## Supplementary material for "A Single Cell Atlas of the Newt Iris During Lens Regeneration": Table S3 (part 8 of 139)

### Sheet: Cornea_Early (continued)
p_val	logFC	AveExpr	p_val_adj	gene_names	Gene	_row
				TRNAG-GCC_65	TRNAG-GCC-65	TRNAG-GCC-65
				TRNAG-GCC_650	TRNAG-GCC-650	TRNAG-GCC-650
				TRNAG-GCC_651	TRNAG-GCC-651	TRNAG-GCC-651
				TRNAG-GCC_652	TRNAG-GCC-652	TRNAG-GCC-652
				TRNAG-GCC_653	TRNAG-GCC-653	TRNAG-GCC-653
				TRNAG-GCC_654	TRNAG-GCC-654	TRNAG-GCC-654
				TRNAG-GCC_655	TRNAG-GCC-655	TRNAG-GCC-655
				TRNAG-GCC_656	TRNAG-GCC-656	TRNAG-GCC-656
				TRNAG-GCC_657	TRNAG-GCC-657	TRNAG-GCC-657
				TRNAG-GCC_658	TRNAG-GCC-658	TRNAG-GCC-658
				TRNAG-GCC_659	TRNAG-GCC-659	TRNAG-GCC-659
				TRNAG-GCC_66	TRNAG-GCC-66	TRNAG-GCC-66
				TRNAG-GCC_660	TRNAG-GCC-660	TRNAG-GCC-660
				TRNAG-GCC_661	TRNAG-GCC-661	TRNAG-GCC-661
				TRNAG-GCC_662	TRNAG-GCC-662	TRNAG-GCC-662
				TRNAG-GCC_663	TRNAG-GCC-663	TRNAG-GCC-663
				TRNAG-GCC_664	TRNAG-GCC-664	TRNAG-GCC-664
				TRNAG-GCC_665	TRNAG-GCC-665	TRNAG-GCC-665
				TRNAG-GCC_666	TRNAG-GCC-666	TRNAG-GCC-666
				TRNAG-GCC_667	TRNAG-GCC-667	TRNAG-GCC-667
				TRNAG-GCC_668	TRNAG-GCC-668	TRNAG-GCC-668
				TRNAG-GCC_669	TRNAG-GCC-669	TRNAG-GCC-669
				TRNAG-GCC_67	TRNAG-GCC-67	TRNAG-GCC-67
				TRNAG-GCC_670	TRNAG-GCC-670	TRNAG-GCC-670
				TRNAG-GCC_671	TRNAG-GCC-671	TRNAG-GCC-671
				TRNAG-GCC_672	TRNAG-GCC-672	TRNAG-GCC-672
				TRNAG-GCC_673	TRNAG-GCC-673	TRNAG-GCC-673
				TRNAG-GCC_674	TRNAG-GCC-674	TRNAG-GCC-674
				TRNAG-GCC_675	TRNAG-GCC-675	TRNAG-GCC-675
				TRNAG-GCC_676	TRNAG-GCC-676	TRNAG-GCC-676
				TRNAG-GCC_68	TRNAG-GCC-68	TRNAG-GCC-68
				TRNAG-GCC_69	TRNAG-GCC-69	TRNAG-GCC-69
				TRNAG-GCC_7	TRNAG-GCC-7	TRNAG-GCC-7
				TRNAG-GCC_70	TRNAG-GCC-70	TRNAG-GCC-70
				TRNAG-GCC_71	TRNAG-GCC-71	TRNAG-GCC-71
				TRNAG-GCC_72	TRNAG-GCC-72	TRNAG-GCC-72
				TRNAG-GCC_73	TRNAG-GCC-73	TRNAG-GCC-73
				TRNAG-GCC_74	TRNAG-GCC-74	TRNAG-GCC-74
				TRNAG-GCC_75	TRNAG-GCC-75	TRNAG-GCC-75
				TRNAG-GCC_76	TRNAG-GCC-76	TRNAG-GCC-76
				TRNAG-GCC_77	TRNAG-GCC-77	TRNAG-GCC-77
				TRNAG-GCC_78	TRNAG-GCC-78	TRNAG-GCC-78
				TRNAG-GCC_79	TRNAG-GCC-79	TRNAG-GCC-79
				TRNAG-GCC_8	TRNAG-GCC-8	TRNAG-GCC-8
				TRNAG-GCC_80	TRNAG-GCC-80	TRNAG-GCC-80
				TRNAG-GCC_81	TRNAG-GCC-81	TRNAG-GCC-81
				TRNAG-GCC_82	TRNAG-GCC-82	TRNAG-GCC-82
				TRNAG-GCC_83	TRNAG-GCC-83	TRNAG-GCC-83
				TRNAG-GCC_84	TRNAG-GCC-84	TRNAG-GCC-84
				TRNAG-GCC_85	TRNAG-GCC-85	TRNAG-GCC-85
				TRNAG-GCC_86	TRNAG-GCC-86	TRNAG-GCC-86
				TRNAG-GCC_87	TRNAG-GCC-87	TRNAG-GCC-87
				TRNAG-GCC_88	TRNAG-GCC-88	TRNAG-GCC-88
				TRNAG-GCC_89	TRNAG-GCC-89	TRNAG-GCC-89
				TRNAG-GCC_9	TRNAG-GCC-9	TRNAG-GCC-9
				TRNAG-GCC_90	TRNAG-GCC-90	TRNAG-GCC-90
				TRNAG-GCC_91	TRNAG-GCC-91	TRNAG-GCC-91
				TRNAG-GCC_92	TRNAG-GCC-92	TRNAG-GCC-92
				TRNAG-GCC_93	TRNAG-GCC-93	TRNAG-GCC-93
				TRNAG-GCC_94	TRNAG-GCC-94	TRNAG-GCC-94
				TRNAG-GCC_95	TRNAG-GCC-95	TRNAG-GCC-95
				TRNAG-GCC_96	TRNAG-GCC-96	TRNAG-GCC-96
				TRNAG-GCC_97	TRNAG-GCC-97	TRNAG-GCC-97
				TRNAG-GCC_98	TRNAG-GCC-98	TRNAG-GCC-98
				TRNAG-GCC_99	TRNAG-GCC-99	TRNAG-GCC-99
				TRNAG-UCC	TRNAG-UCC	TRNAG-UCC
				TRNAG-UCC_1	TRNAG-UCC-1	TRNAG-UCC-1
				TRNAG-UCC_10	TRNAG-UCC-10	TRNAG-UCC-10
				TRNAG-UCC_100	TRNAG-UCC-100	TRNAG-UCC-100
				TRNAG-UCC_101	TRNAG-UCC-101	TRNAG-UCC-101
				TRNAG-UCC_102	TRNAG-UCC-102	TRNAG-UCC-102
				TRNAG-UCC_103	TRNAG-UCC-103	TRNAG-UCC-103
				TRNAG-UCC_104	TRNAG-UCC-104	TRNAG-UCC-104
				TRNAG-UCC_105	TRNAG-UCC-105	TRNAG-UCC-105
				TRNAG-UCC_106	TRNAG-UCC-106	TRNAG-UCC-106
				TRNAG-UCC_107	TRNAG-UCC-107	TRNAG-UCC-107
				TRNAG-UCC_108	TRNAG-UCC-108	TRNAG-UCC-108
				TRNAG-UCC_109	TRNAG-UCC-109	TRNAG-UCC-109
				TRNAG-UCC_11	TRNAG-UCC-11	TRNAG-UCC-11
				TRNAG-UCC_110	TRNAG-UCC-110	TRNAG-UCC-110
				TRNAG-UCC_111	TRNAG-UCC-111	TRNAG-UCC-111
				TRNAG-UCC_112	TRNAG-UCC-112	TRNAG-UCC-112
				TRNAG-UCC_113	TRNAG-UCC-113	TRNAG-UCC-113
				TRNAG-UCC_114	TRNAG-UCC-114	TRNAG-UCC-114
				TRNAG-UCC_115	TRNAG-UCC-115	TRNAG-UCC-115
				TRNAG-UCC_116	TRNAG-UCC-116	TRNAG-UCC-116
				TRNAG-UCC_117	TRNAG-UCC-117	TRNAG-UCC-117
				TRNAG-UCC_118	TRNAG-UCC-118	TRNAG-UCC-118
				TRNAG-UCC_119	TRNAG-UCC-119	TRNAG-UCC-119
				TRNAG-UCC_12	TRNAG-UCC-12	TRNAG-UCC-12
				TRNAG-UCC_120	TRNAG-UCC-120	TRNAG-UCC-120
				TRNAG-UCC_121	TRNAG-UCC-121	TRNAG-UCC-121
				TRNAG-UCC_122	TRNAG-UCC-122	TRNAG-UCC-122
				TRNAG-UCC_123	TRNAG-UCC-123	TRNAG-UCC-123
				TRNAG-UCC_124	TRNAG-UCC-124	TRNAG-UCC-124
				TRNAG-UCC_125	TRNAG-UCC-125	TRNAG-UCC-125
				TRNAG-UCC_126	TRNAG-UCC-126	TRNAG-UCC-126
				TRNAG-UCC_127	TRNAG-UCC-127	TRNAG-UCC-127
				TRNAG-UCC_128	TRNAG-UCC-128	TRNAG-UCC-128
				TRNAG-UCC_129	TRNAG-UCC-129	TRNAG-UCC-129
				TRNAG-UCC_13	TRNAG-UCC-13	TRNAG-UCC-13
				TRNAG-UCC_130	TRNAG-UCC-130	TRNAG-UCC-130
				TRNAG-UCC_131	TRNAG-UCC-131	TRNAG-UCC-131
				TRNAG-UCC_132	TRNAG-UCC-132	TRNAG-UCC-132
				TRNAG-UCC_133	TRNAG-UCC-133	TRNAG-UCC-133
				TRNAG-UCC_134	TRNAG-UCC-134	TRNAG-UCC-134
				TRNAG-UCC_135	TRNAG-UCC-135	TRNAG-UCC-135
				TRNAG-UCC_136	TRNAG-UCC-136	TRNAG-UCC-136
				TRNAG-UCC_137	TRNAG-UCC-137	TRNAG-UCC-137
				TRNAG-UCC_138	TRNAG-UCC-138	TRNAG-UCC-138
				TRNAG-UCC_139	TRNAG-UCC-139	TRNAG-UCC-139
				TRNAG-UCC_14	TRNAG-UCC-14	TRNAG-UCC-14
				TRNAG-UCC_140	TRNAG-UCC-140	TRNAG-UCC-140
				TRNAG-UCC_141	TRNAG-UCC-141	TRNAG-UCC-141
				TRNAG-UCC_142	TRNAG-UCC-142	TRNAG-UCC-142
				TRNAG-UCC_143	TRNAG-UCC-143	TRNAG-UCC-143
				TRNAG-UCC_144	TRNAG-UCC-144	TRNAG-UCC-144
				TRNAG-UCC_145	TRNAG-UCC-145	TRNAG-UCC-145
				TRNAG-UCC_146	TRNAG-UCC-146	TRNAG-UCC-146
				TRNAG-UCC_147	TRNAG-UCC-147	TRNAG-UCC-147
				TRNAG-UCC_148	TRNAG-UCC-148	TRNAG-UCC-148
				TRNAG-UCC_149	TRNAG-UCC-149	TRNAG-UCC-149
				TRNAG-UCC_15	TRNAG-UCC-15	TRNAG-UCC-15
				TRNAG-UCC_150	TRNAG-UCC-150	TRNAG-UCC-150
				TRNAG-UCC_151	TRNAG-UCC-151	TRNAG-UCC-151
				TRNAG-UCC_152	TRNAG-UCC-152	TRNAG-UCC-152
				TRNAG-UCC_153	TRNAG-UCC-153	TRNAG-UCC-153
				TRNAG-UCC_154	TRNAG-UCC-154	TRNAG-UCC-154
				TRNAG-UCC_155	TRNAG-UCC-155	TRNAG-UCC-155
				TRNAG-UCC_156	TRNAG-UCC-156	TRNAG-UCC-156
				TRNAG-UCC_157	TRNAG-UCC-157	TRNAG-UCC-157
				TRNAG-UCC_158	TRNAG-UCC-158	TRNAG-UCC-158
				TRNAG-UCC_159	TRNAG-UCC-159	TRNAG-UCC-159
				TRNAG-UCC_16	TRNAG-UCC-16	TRNAG-UCC-16
				TRNAG-UCC_160	TRNAG-UCC-160	TRNAG-UCC-160
				TRNAG-UCC_161	TRNAG-UCC-161	TRNAG-UCC-161
				TRNAG-UCC_162	TRNAG-UCC-162	TRNAG-UCC-162
				TRNAG-UCC_163	TRNAG-UCC-163	TRNAG-UCC-163
				TRNAG-UCC_164	TRNAG-UCC-164	TRNAG-UCC-164
				TRNAG-UCC_165	TRNAG-UCC-165	TRNAG-UCC-165
				TRNAG-UCC_166	TRNAG-UCC-166	TRNAG-UCC-166
				TRNAG-UCC_167	TRNAG-UCC-167	TRNAG-UCC-167
				TRNAG-UCC_168	TRNAG-UCC-168	TRNAG-UCC-168
				TRNAG-UCC_169	TRNAG-UCC-169	TRNAG-UCC-169
				TRNAG-UCC_17	TRNAG-UCC-17	TRNAG-UCC-17
				TRNAG-UCC_170	TRNAG-UCC-170	TRNAG-UCC-170
				TRNAG-UCC_171	TRNAG-UCC-171	TRNAG-UCC-171
				TRNAG-UCC_172	TRNAG-UCC-172	TRNAG-UCC-172
				TRNAG-UCC_173	TRNAG-UCC-173	TRNAG-UCC-173
				TRNAG-UCC_174	TRNAG-UCC-174	TRNAG-UCC-174
				TRNAG-UCC_175	TRNAG-UCC-175	TRNAG-UCC-175
				TRNAG-UCC_176	TRNAG-UCC-176	TRNAG-UCC-176
				TRNAG-UCC_177	TRNAG-UCC-177	TRNAG-UCC-177
				TRNAG-UCC_178	TRNAG-UCC-178	TRNAG-UCC-178
				TRNAG-UCC_179	TRNAG-UCC-179	TRNAG-UCC-179
				TRNAG-UCC_18	TRNAG-UCC-18	TRNAG-UCC-18
				TRNAG-UCC_180	TRNAG-UCC-180	TRNAG-UCC-180
				TRNAG-UCC_181	TRNAG-UCC-181	TRNAG-UCC-181
				TRNAG-UCC_182	TRNAG-UCC-182	TRNAG-UCC-182
				TRNAG-UCC_183	TRNAG-UCC-183	TRNAG-UCC-183
				TRNAG-UCC_184	TRNAG-UCC-184	TRNAG-UCC-184
				TRNAG-UCC_185	TRNAG-UCC-185	TRNAG-UCC-185
				TRNAG-UCC_186	TRNAG-UCC-186	TRNAG-UCC-186
				TRNAG-UCC_187	TRNAG-UCC-187	TRNAG-UCC-187
				TRNAG-UCC_188	TRNAG-UCC-188	TRNAG-UCC-188
				TRNAG-UCC_189	TRNAG-UCC-189	TRNAG-UCC-189
				TRNAG-UCC_19	TRNAG-UCC-19	TRNAG-UCC-19
				TRNAG-UCC_190	TRNAG-UCC-190	TRNAG-UCC-190
				TRNAG-UCC_191	TRNAG-UCC-191	TRNAG-UCC-191
				TRNAG-UCC_192	TRNAG-UCC-192	TRNAG-UCC-192
				TRNAG-UCC_193	TRNAG-UCC-193	TRNAG-UCC-193
				TRNAG-UCC_194	TRNAG-UCC-194	TRNAG-UCC-194
				TRNAG-UCC_195	TRNAG-UCC-195	TRNAG-UCC-195
				TRNAG-UCC_196	TRNAG-UCC-196	TRNAG-UCC-196
				TRNAG-UCC_197	TRNAG-UCC-197	TRNAG-UCC-197
				TRNAG-UCC_198	TRNAG-UCC-198	TRNAG-UCC-198
				TRNAG-UCC_199	TRNAG-UCC-199	TRNAG-UCC-199
				TRNAG-UCC_2	TRNAG-UCC-2	TRNAG-UCC-2
				TRNAG-UCC_20	TRNAG-UCC-20	TRNAG-UCC-20
				TRNAG-UCC_200	TRNAG-UCC-200	TRNAG-UCC-200
				TRNAG-UCC_201	TRNAG-UCC-201	TRNAG-UCC-201
				TRNAG-UCC_202	TRNAG-UCC-202	TRNAG-UCC-202
				TRNAG-UCC_203	TRNAG-UCC-203	TRNAG-UCC-203
				TRNAG-UCC_204	TRNAG-UCC-204	TRNAG-UCC-204
				TRNAG-UCC_205	TRNAG-UCC-205	TRNAG-UCC-205
				TRNAG-UCC_206	TRNAG-UCC-206	TRNAG-UCC-206
				TRNAG-UCC_207	TRNAG-UCC-207	TRNAG-UCC-207
				TRNAG-UCC_208	TRNAG-UCC-208	TRNAG-UCC-208
				TRNAG-UCC_209	TRNAG-UCC-209	TRNAG-UCC-209
				TRNAG-UCC_21	TRNAG-UCC-21	TRNAG-UCC-21
				TRNAG-UCC_210	TRNAG-UCC-210	TRNAG-UCC-210
				TRNAG-UCC_211	TRNAG-UCC-211	TRNAG-UCC-211
				TRNAG-UCC_212	TRNAG-UCC-212	TRNAG-UCC-212
				TRNAG-UCC_213	TRNAG-UCC-213	TRNAG-UCC-213
				TRNAG-UCC_214	TRNAG-UCC-214	TRNAG-UCC-214
				TRNAG-UCC_215	TRNAG-UCC-215	TRNAG-UCC-215
				TRNAG-UCC_216	TRNAG-UCC-216	TRNAG-UCC-216
				TRNAG-UCC_217	TRNAG-UCC-217	TRNAG-UCC-217
				TRNAG-UCC_218	TRNAG-UCC-218	TRNAG-UCC-218
				TRNAG-UCC_219	TRNAG-UCC-219	TRNAG-UCC-219
				TRNAG-UCC_22	TRNAG-UCC-22	TRNAG-UCC-22
				TRNAG-UCC_220	TRNAG-UCC-220	TRNAG-UCC-220
				TRNAG-UCC_221	TRNAG-UCC-221	TRNAG-UCC-221
				TRNAG-UCC_222	TRNAG-UCC-222	TRNAG-UCC-222
				TRNAG-UCC_223	TRNAG-UCC-223	TRNAG-UCC-223
				TRNAG-UCC_224	TRNAG-UCC-224	TRNAG-UCC-224
				TRNAG-UCC_225	TRNAG-UCC-225	TRNAG-UCC-225
				TRNAG-UCC_226	TRNAG-UCC-226	TRNAG-UCC-226
				TRNAG-UCC_227	TRNAG-UCC-227	TRNAG-UCC-227
				TRNAG-UCC_228	TRNAG-UCC-228	TRNAG-UCC-228
				TRNAG-UCC_229	TRNAG-UCC-229	TRNAG-UCC-229
				TRNAG-UCC_23	TRNAG-UCC-23	TRNAG-UCC-23
				TRNAG-UCC_230	TRNAG-UCC-230	TRNAG-UCC-230
				TRNAG-UCC_231	TRNAG-UCC-231	TRNAG-UCC-231
				TRNAG-UCC_232	TRNAG-UCC-232	TRNAG-UCC-232
				TRNAG-UCC_233	TRNAG-UCC-233	TRNAG-UCC-233
				TRNAG-UCC_234	TRNAG-UCC-234	TRNAG-UCC-234
				TRNAG-UCC_235	TRNAG-UCC-235	TRNAG-UCC-235
				TRNAG-UCC_236	TRNAG-UCC-236	TRNAG-UCC-236
				TRNAG-UCC_237	TRNAG-UCC-237	TRNAG-UCC-237
				TRNAG-UCC_238	TRNAG-UCC-238	TRNAG-UCC-238
				TRNAG-UCC_239	TRNAG-UCC-239	TRNAG-UCC-239
				TRNAG-UCC_24	TRNAG-UCC-24	TRNAG-UCC-24
				TRNAG-UCC_240	TRNAG-UCC-240	TRNAG-UCC-240
				TRNAG-UCC_241	TRNAG-UCC-241	TRNAG-UCC-241
				TRNAG-UCC_242	TRNAG-UCC-242	TRNAG-UCC-242
				TRNAG-UCC_243	TRNAG-UCC-243	TRNAG-UCC-243
				TRNAG-UCC_244	TRNAG-UCC-244	TRNAG-UCC-244
				TRNAG-UCC_245	TRNAG-UCC-245	TRNAG-UCC-245
				TRNAG-UCC_246	TRNAG-UCC-246	TRNAG-UCC-246
				TRNAG-UCC_247	TRNAG-UCC-247	TRNAG-UCC-247
				TRNAG-UCC_248	TRNAG-UCC-248	TRNAG-UCC-248
				TRNAG-UCC_249	TRNAG-UCC-249	TRNAG-UCC-249
				TRNAG-UCC_25	TRNAG-UCC-25	TRNAG-UCC-25
				TRNAG-UCC_250	TRNAG-UCC-250	TRNAG-UCC-250
				TRNAG-UCC_251	TRNAG-UCC-251	TRNAG-UCC-251
				TRNAG-UCC_252	TRNAG-UCC-252	TRNAG-UCC-252
				TRNAG-UCC_253	TRNAG-UCC-253	TRNAG-UCC-253
				TRNAG-UCC_254	TRNAG-UCC-254	TRNAG-UCC-254
				TRNAG-UCC_255	TRNAG-UCC-255	TRNAG-UCC-255
				TRNAG-UCC_256	TRNAG-UCC-256	TRNAG-UCC-256
				TRNAG-UCC_257	TRNAG-UCC-257	TRNAG-UCC-257
				TRNAG-UCC_258	TRNAG-UCC-258	TRNAG-UCC-258
				TRNAG-UCC_259	TRNAG-UCC-259	TRNAG-UCC-259
				TRNAG-UCC_26	TRNAG-UCC-26	TRNAG-UCC-26
				TRNAG-UCC_260	TRNAG-UCC-260	TRNAG-UCC-260
				TRNAG-UCC_261	TRNAG-UCC-261	TRNAG-UCC-261
				TRNAG-UCC_262	TRNAG-UCC-262	TRNAG-UCC-262
				TRNAG-UCC_263	TRNAG-UCC-263	TRNAG-UCC-263
				TRNAG-UCC_264	TRNAG-UCC-264	TRNAG-UCC-264
				TRNAG-UCC_265	TRNAG-UCC-265	TRNAG-UCC-265
				TRNAG-UCC_266	TRNAG-UCC-266	TRNAG-UCC-266
				TRNAG-UCC_267	TRNAG-UCC-267	TRNAG-UCC-267
				TRNAG-UCC_268	TRNAG-UCC-268	TRNAG-UCC-268
				TRNAG-UCC_269	TRNAG-UCC-269	TRNAG-UCC-269
				TRNAG-UCC_27	TRNAG-UCC-27	TRNAG-UCC-27
				TRNAG-UCC_270	TRNAG-UCC-270	TRNAG-UCC-270
				TRNAG-UCC_271	TRNAG-UCC-271	TRNAG-UCC-271
				TRNAG-UCC_272	TRNAG-UCC-272	TRNAG-UCC-272
				TRNAG-UCC_273	TRNAG-UCC-273	TRNAG-UCC-273
				TRNAG-UCC_274	TRNAG-UCC-274	TRNAG-UCC-274
				TRNAG-UCC_275	TRNAG-UCC-275	TRNAG-UCC-275
				TRNAG-UCC_276	TRNAG-UCC-276	TRNAG-UCC-276
				TRNAG-UCC_277	TRNAG-UCC-277	TRNAG-UCC-277
				TRNAG-UCC_278	TRNAG-UCC-278	TRNAG-UCC-278
				TRNAG-UCC_279	TRNAG-UCC-279	TRNAG-UCC-279
				TRNAG-UCC_28	TRNAG-UCC-28	TRNAG-UCC-28
				TRNAG-UCC_280	TRNAG-UCC-280	TRNAG-UCC-280
				TRNAG-UCC_281	TRNAG-UCC-281	TRNAG-UCC-281
				TRNAG-UCC_282	TRNAG-UCC-282	TRNAG-UCC-282
				TRNAG-UCC_283	TRNAG-UCC-283	TRNAG-UCC-283
				TRNAG-UCC_284	TRNAG-UCC-284	TRNAG-UCC-284
				TRNAG-UCC_285	TRNAG-UCC-285	TRNAG-UCC-285
				TRNAG-UCC_286	TRNAG-UCC-286	TRNAG-UCC-286
				TRNAG-UCC_287	TRNAG-UCC-287	TRNAG-UCC-287
				TRNAG-UCC_288	TRNAG-UCC-288	TRNAG-UCC-288
				TRNAG-UCC_289	TRNAG-UCC-289	TRNAG-UCC-289
				TRNAG-UCC_29	TRNAG-UCC-29	TRNAG-UCC-29
				TRNAG-UCC_290	TRNAG-UCC-290	TRNAG-UCC-290
				TRNAG-UCC_291	TRNAG-UCC-291	TRNAG-UCC-291
				TRNAG-UCC_292	TRNAG-UCC-292	TRNAG-UCC-292
				TRNAG-UCC_293	TRNAG-UCC-293	TRNAG-UCC-293
				TRNAG-UCC_294	TRNAG-UCC-294	TRNAG-UCC-294
				TRNAG-UCC_295	TRNAG-UCC-295	TRNAG-UCC-295
				TRNAG-UCC_296	TRNAG-UCC-296	TRNAG-UCC-296
				TRNAG-UCC_297	TRNAG-UCC-297	TRNAG-UCC-297
				TRNAG-UCC_298	TRNAG-UCC-298	TRNAG-UCC-298
				TRNAG-UCC_299	TRNAG-UCC-299	TRNAG-UCC-299
				TRNAG-UCC_3	TRNAG-UCC-3	TRNAG-UCC-3
				TRNAG-UCC_30	TRNAG-UCC-30	TRNAG-UCC-30
				TRNAG-UCC_300	TRNAG-UCC-300	TRNAG-UCC-300
				TRNAG-UCC_301	TRNAG-UCC-301	TRNAG-UCC-301
				TRNAG-UCC_302	TRNAG-UCC-302	TRNAG-UCC-302
				TRNAG-UCC_303	TRNAG-UCC-303	TRNAG-UCC-303
				TRNAG-UCC_304	TRNAG-UCC-304	TRNAG-UCC-304
				TRNAG-UCC_305	TRNAG-UCC-305	TRNAG-UCC-305
				TRNAG-UCC_306	TRNAG-UCC-306	TRNAG-UCC-306
				TRNAG-UCC_307	TRNAG-UCC-307	TRNAG-UCC-307
				TRNAG-UCC_308	TRNAG-UCC-308	TRNAG-UCC-308
				TRNAG-UCC_309	TRNAG-UCC-309	TRNAG-UCC-309
				TRNAG-UCC_31	TRNAG-UCC-31	TRNAG-UCC-31
				TRNAG-UCC_310	TRNAG-UCC-310	TRNAG-UCC-310
				TRNAG-UCC_311	TRNAG-UCC-311	TRNAG-UCC-311
				TRNAG-UCC_312	TRNAG-UCC-312	TRNAG-UCC-312
				TRNAG-UCC_313	TRNAG-UCC-313	TRNAG-UCC-313
				TRNAG-UCC_314	TRNAG-UCC-314	TRNAG-UCC-314
				TRNAG-UCC_315	TRNAG-UCC-315	TRNAG-UCC-315
				TRNAG-UCC_316	TRNAG-UCC-316	TRNAG-UCC-316
				TRNAG-UCC_317	TRNAG-UCC-317	TRNAG-UCC-317
				TRNAG-UCC_318	TRNAG-UCC-318	TRNAG-UCC-318
				TRNAG-UCC_319	TRNAG-UCC-319	TRNAG-UCC-319
				TRNAG-UCC_32	TRNAG-UCC-32	TRNAG-UCC-32
				TRNAG-UCC_320	TRNAG-UCC-320	TRNAG-UCC-320
				TRNAG-UCC_321	TRNAG-UCC-321	TRNAG-UCC-321
				TRNAG-UCC_322	TRNAG-UCC-322	TRNAG-UCC-322
				TRNAG-UCC_323	TRNAG-UCC-323	TRNAG-UCC-323
				TRNAG-UCC_324	TRNAG-UCC-324	TRNAG-UCC-324
				TRNAG-UCC_325	TRNAG-UCC-325	TRNAG-UCC-325
				TRNAG-UCC_326	TRNAG-UCC-326	TRNAG-UCC-326
				TRNAG-UCC_327	TRNAG-UCC-327	TRNAG-UCC-327
				TRNAG-UCC_328	TRNAG-UCC-328	TRNAG-UCC-328
				TRNAG-UCC_329	TRNAG-UCC-329	TRNAG-UCC-329
				TRNAG-UCC_33	TRNAG-UCC-33	TRNAG-UCC-33
				TRNAG-UCC_330	TRNAG-UCC-330	TRNAG-UCC-330
				TRNAG-UCC_331	TRNAG-UCC-331	TRNAG-UCC-331
				TRNAG-UCC_332	TRNAG-UCC-332	TRNAG-UCC-332
				TRNAG-UCC_333	TRNAG-UCC-333	TRNAG-UCC-333
				TRNAG-UCC_334	TRNAG-UCC-334	TRNAG-UCC-334
				TRNAG-UCC_335	TRNAG-UCC-335	TRNAG-UCC-335
				TRNAG-UCC_336	TRNAG-UCC-336	TRNAG-UCC-336
				TRNAG-UCC_337	TRNAG-UCC-337	TRNAG-UCC-337
				TRNAG-UCC_338	TRNAG-UCC-338	TRNAG-UCC-338
				TRNAG-UCC_339	TRNAG-UCC-339	TRNAG-UCC-339
				TRNAG-UCC_34	TRNAG-UCC-34	TRNAG-UCC-34
				TRNAG-UCC_340	TRNAG-UCC-340	TRNAG-UCC-340
				TRNAG-UCC_341	TRNAG-UCC-341	TRNAG-UCC-341
				TRNAG-UCC_342	TRNAG-UCC-342	TRNAG-UCC-342
				TRNAG-UCC_343	TRNAG-UCC-343	TRNAG-UCC-343
				TRNAG-UCC_344	TRNAG-UCC-344	TRNAG-UCC-344
				TRNAG-UCC_345	TRNAG-UCC-345	TRNAG-UCC-345
				TRNAG-UCC_346	TRNAG-UCC-346	TRNAG-UCC-346
				TRNAG-UCC_347	TRNAG-UCC-347	TRNAG-UCC-347
				TRNAG-UCC_348	TRNAG-UCC-348	TRNAG-UCC-348
				TRNAG-UCC_349	TRNAG-UCC-349	TRNAG-UCC-349
				TRNAG-UCC_35	TRNAG-UCC-35	TRNAG-UCC-35
				TRNAG-UCC_350	TRNAG-UCC-350	TRNAG-UCC-350
				TRNAG-UCC_351	TRNAG-UCC-351	TRNAG-UCC-351
				TRNAG-UCC_352	TRNAG-UCC-352	TRNAG-UCC-352
				TRNAG-UCC_353	TRNAG-UCC-353	TRNAG-UCC-353
				TRNAG-UCC_354	TRNAG-UCC-354	TRNAG-UCC-354
				TRNAG-UCC_355	TRNAG-UCC-355	TRNAG-UCC-355
				TRNAG-UCC_356	TRNAG-UCC-356	TRNAG-UCC-356
				TRNAG-UCC_357	TRNAG-UCC-357	TRNAG-UCC-357
				TRNAG-UCC_358	TRNAG-UCC-358	TRNAG-UCC-358
				TRNAG-UCC_359	TRNAG-UCC-359	TRNAG-UCC-359
				TRNAG-UCC_36	TRNAG-UCC-36	TRNAG-UCC-36
				TRNAG-UCC_360	TRNAG-UCC-360	TRNAG-UCC-360
				TRNAG-UCC_361	TRNAG-UCC-361	TRNAG-UCC-361
				TRNAG-UCC_362	TRNAG-UCC-362	TRNAG-UCC-362
				TRNAG-UCC_363	TRNAG-UCC-363	TRNAG-UCC-363
				TRNAG-UCC_364	TRNAG-UCC-364	TRNAG-UCC-364
				TRNAG-UCC_365	TRNAG-UCC-365	TRNAG-UCC-365
				TRNAG-UCC_366	TRNAG-UCC-366	TRNAG-UCC-366
				TRNAG-UCC_367	TRNAG-UCC-367	TRNAG-UCC-367
				TRNAG-UCC_368	TRNAG-UCC-368	TRNAG-UCC-368
				TRNAG-UCC_369	TRNAG-UCC-369	TRNAG-UCC-369
				TRNAG-UCC_37	TRNAG-UCC-37	TRNAG-UCC-37
				TRNAG-UCC_370	TRNAG-UCC-370	TRNAG-UCC-370
				TRNAG-UCC_371	TRNAG-UCC-371	TRNAG-UCC-371
				TRNAG-UCC_372	TRNAG-UCC-372	TRNAG-UCC-372
				TRNAG-UCC_373	TRNAG-UCC-373	TRNAG-UCC-373
				TRNAG-UCC_374	TRNAG-UCC-374	TRNAG-UCC-374
				TRNAG-UCC_375	TRNAG-UCC-375	TRNAG-UCC-375
				TRNAG-UCC_376	TRNAG-UCC-376	TRNAG-UCC-376
				TRNAG-UCC_377	TRNAG-UCC-377	TRNAG-UCC-377
				TRNAG-UCC_378	TRNAG-UCC-378	TRNAG-UCC-378
				TRNAG-UCC_379	TRNAG-UCC-379	TRNAG-UCC-379
				TRNAG-UCC_38	TRNAG-UCC-38	TRNAG-UCC-38
				TRNAG-UCC_380	TRNAG-UCC-380	TRNAG-UCC-380
				TRNAG-UCC_381	TRNAG-UCC-381	TRNAG-UCC-381
				TRNAG-UCC_382	TRNAG-UCC-382	TRNAG-UCC-382
				TRNAG-UCC_383	TRNAG-UCC-383	TRNAG-UCC-383
				TRNAG-UCC_384	TRNAG-UCC-384	TRNAG-UCC-384
				TRNAG-UCC_385	TRNAG-UCC-385	TRNAG-UCC-385
				TRNAG-UCC_386	TRNAG-UCC-386	TRNAG-UCC-386
				TRNAG-UCC_387	TRNAG-UCC-387	TRNAG-UCC-387
				TRNAG-UCC_388	TRNAG-UCC-388	TRNAG-UCC-388
				TRNAG-UCC_389	TRNAG-UCC-389	TRNAG-UCC-389
				TRNAG-UCC_39	TRNAG-UCC-39	TRNAG-UCC-39
				TRNAG-UCC_390	TRNAG-UCC-390	TRNAG-UCC-390
				TRNAG-UCC_391	TRNAG-UCC-391	TRNAG-UCC-391
				TRNAG-UCC_392	TRNAG-UCC-392	TRNAG-UCC-392
				TRNAG-UCC_393	TRNAG-UCC-393	TRNAG-UCC-393
				TRNAG-UCC_394	TRNAG-UCC-394	TRNAG-UCC-394
				TRNAG-UCC_395	TRNAG-UCC-395	TRNAG-UCC-395
				TRNAG-UCC_396	TRNAG-UCC-396	TRNAG-UCC-396
				TRNAG-UCC_397	TRNAG-UCC-397	TRNAG-UCC-397
				TRNAG-UCC_398	TRNAG-UCC-398	TRNAG-UCC-398
				TRNAG-UCC_399	TRNAG-UCC-399	TRNAG-UCC-399
				TRNAG-UCC_4	TRNAG-UCC-4	TRNAG-UCC-4
				TRNAG-UCC_40	TRNAG-UCC-40	TRNAG-UCC-40
				TRNAG-UCC_400	TRNAG-UCC-400	TRNAG-UCC-400
				TRNAG-UCC_401	TRNAG-UCC-401	TRNAG-UCC-401
				TRNAG-UCC_402	TRNAG-UCC-402	TRNAG-UCC-402
				TRNAG-UCC_403	TRNAG-UCC-403	TRNAG-UCC-403
				TRNAG-UCC_404	TRNAG-UCC-404	TRNAG-UCC-404
				TRNAG-UCC_405	TRNAG-UCC-405	TRNAG-UCC-405
				TRNAG-UCC_406	TRNAG-UCC-406	TRNAG-UCC-406
				TRNAG-UCC_407	TRNAG-UCC-407	TRNAG-UCC-407
				TRNAG-UCC_408	TRNAG-UCC-408	TRNAG-UCC-408
				TRNAG-UCC_409	TRNAG-UCC-409	TRNAG-UCC-409
				TRNAG-UCC_41	TRNAG-UCC-41	TRNAG-UCC-41
				TRNAG-UCC_410	TRNAG-UCC-410	TRNAG-UCC-410
				TRNAG-UCC_411	TRNAG-UCC-411	TRNAG-UCC-411
				TRNAG-UCC_412	TRNAG-UCC-412	TRNAG-UCC-412
				TRNAG-UCC_413	TRNAG-UCC-413	TRNAG-UCC-413
				TRNAG-UCC_414	TRNAG-UCC-414	TRNAG-UCC-414
				TRNAG-UCC_415	TRNAG-UCC-415	TRNAG-UCC-415
				TRNAG-UCC_416	TRNAG-UCC-416	TRNAG-UCC-416
				TRNAG-UCC_417	TRNAG-UCC-417	TRNAG-UCC-417
				TRNAG-UCC_418	TRNAG-UCC-418	TRNAG-UCC-418
				TRNAG-UCC_419	TRNAG-UCC-419	TRNAG-UCC-419
				TRNAG-UCC_42	TRNAG-UCC-42	TRNAG-UCC-42
				TRNAG-UCC_420	TRNAG-UCC-420	TRNAG-UCC-420
				TRNAG-UCC_421	TRNAG-UCC-421	TRNAG-UCC-421
				TRNAG-UCC_422	TRNAG-UCC-422	TRNAG-UCC-422
				TRNAG-UCC_423	TRNAG-UCC-423	TRNAG-UCC-423
				TRNAG-UCC_424	TRNAG-UCC-424	TRNAG-UCC-424
				TRNAG-UCC_425	TRNAG-UCC-425	TRNAG-UCC-425
				TRNAG-UCC_426	TRNAG-UCC-426	TRNAG-UCC-426
				TRNAG-UCC_427	TRNAG-UCC-427	TRNAG-UCC-427
				TRNAG-UCC_428	TRNAG-UCC-428	TRNAG-UCC-428
				TRNAG-UCC_429	TRNAG-UCC-429	TRNAG-UCC-429
				TRNAG-UCC_43	TRNAG-UCC-43	TRNAG-UCC-43
				TRNAG-UCC_430	TRNAG-UCC-430	TRNAG-UCC-430
				TRNAG-UCC_431	TRNAG-UCC-431	TRNAG-UCC-431
				TRNAG-UCC_432	TRNAG-UCC-432	TRNAG-UCC-432
				TRNAG-UCC_433	TRNAG-UCC-433	TRNAG-UCC-433
				TRNAG-UCC_434	TRNAG-UCC-434	TRNAG-UCC-434
				TRNAG-UCC_435	TRNAG-UCC-435	TRNAG-UCC-435
				TRNAG-UCC_436	TRNAG-UCC-436	TRNAG-UCC-436
				TRNAG-UCC_437	TRNAG-UCC-437	TRNAG-UCC-437
				TRNAG-UCC_438	TRNAG-UCC-438	TRNAG-UCC-438
				TRNAG-UCC_439	TRNAG-UCC-439	TRNAG-UCC-439
				TRNAG-UCC_44	TRNAG-UCC-44	TRNAG-UCC-44
				TRNAG-UCC_440	TRNAG-UCC-440	TRNAG-UCC-440
				TRNAG-UCC_441	TRNAG-UCC-441	TRNAG-UCC-441
				TRNAG-UCC_442	TRNAG-UCC-442	TRNAG-UCC-442
				TRNAG-UCC_443	TRNAG-UCC-443	TRNAG-UCC-443
				TRNAG-UCC_444	TRNAG-UCC-444	TRNAG-UCC-444
				TRNAG-UCC_445	TRNAG-UCC-445	TRNAG-UCC-445
				TRNAG-UCC_446	TRNAG-UCC-446	TRNAG-UCC-446
				TRNAG-UCC_447	TRNAG-UCC-447	TRNAG-UCC-447
				TRNAG-UCC_448	TRNAG-UCC-448	TRNAG-UCC-448
				TRNAG-UCC_449	TRNAG-UCC-449	TRNAG-UCC-449
				TRNAG-UCC_45	TRNAG-UCC-45	TRNAG-UCC-45
				TRNAG-UCC_450	TRNAG-UCC-450	TRNAG-UCC-450
				TRNAG-UCC_451	TRNAG-UCC-451	TRNAG-UCC-451
				TRNAG-UCC_452	TRNAG-UCC-452	TRNAG-UCC-452
				TRNAG-UCC_453	TRNAG-UCC-453	TRNAG-UCC-453
				TRNAG-UCC_454	TRNAG-UCC-454	TRNAG-UCC-454
				TRNAG-UCC_455	TRNAG-UCC-455	TRNAG-UCC-455
				TRNAG-UCC_456	TRNAG-UCC-456	TRNAG-UCC-456
				TRNAG-UCC_457	TRNAG-UCC-457	TRNAG-UCC-457
				TRNAG-UCC_458	TRNAG-UCC-458	TRNAG-UCC-458
				TRNAG-UCC_459	TRNAG-UCC-459	TRNAG-UCC-459
				TRNAG-UCC_46	TRNAG-UCC-46	TRNAG-UCC-46
				TRNAG-UCC_460	TRNAG-UCC-460	TRNAG-UCC-460
				TRNAG-UCC_461	TRNAG-UCC-461	TRNAG-UCC-461
				TRNAG-UCC_462	TRNAG-UCC-462	TRNAG-UCC-462
				TRNAG-UCC_463	TRNAG-UCC-463	TRNAG-UCC-463
				TRNAG-UCC_464	TRNAG-UCC-464	TRNAG-UCC-464
				TRNAG-UCC_465	TRNAG-UCC-465	TRNAG-UCC-465
				TRNAG-UCC_466	TRNAG-UCC-466	TRNAG-UCC-466
				TRNAG-UCC_467	TRNAG-UCC-467	TRNAG-UCC-467
				TRNAG-UCC_468	TRNAG-UCC-468	TRNAG-UCC-468
				TRNAG-UCC_469	TRNAG-UCC-469	TRNAG-UCC-469
				TRNAG-UCC_47	TRNAG-UCC-47	TRNAG-UCC-47
				TRNAG-UCC_470	TRNAG-UCC-470	TRNAG-UCC-470
				TRNAG-UCC_471	TRNAG-UCC-471	TRNAG-UCC-471
				TRNAG-UCC_472	TRNAG-UCC-472	TRNAG-UCC-472
				TRNAG-UCC_473	TRNAG-UCC-473	TRNAG-UCC-473
				TRNAG-UCC_474	TRNAG-UCC-474	TRNAG-UCC-474
				TRNAG-UCC_475	TRNAG-UCC-475	TRNAG-UCC-475
				TRNAG-UCC_476	TRNAG-UCC-476	TRNAG-UCC-476
				TRNAG-UCC_477	TRNAG-UCC-477	TRNAG-UCC-477
				TRNAG-UCC_478	TRNAG-UCC-478	TRNAG-UCC-478
				TRNAG-UCC_479	TRNAG-UCC-479	TRNAG-UCC-479
				TRNAG-UCC_48	TRNAG-UCC-48	TRNAG-UCC-48
				TRNAG-UCC_480	TRNAG-UCC-480	TRNAG-UCC-480
				TRNAG-UCC_481	TRNAG-UCC-481	TRNAG-UCC-481
				TRNAG-UCC_482	TRNAG-UCC-482	TRNAG-UCC-482
				TRNAG-UCC_483	TRNAG-UCC-483	TRNAG-UCC-483
				TRNAG-UCC_484	TRNAG-UCC-484	TRNAG-UCC-484
				TRNAG-UCC_485	TRNAG-UCC-485	TRNAG-UCC-485
				TRNAG-UCC_486	TRNAG-UCC-486	TRNAG-UCC-486
				TRNAG-UCC_487	TRNAG-UCC-487	TRNAG-UCC-487
				TRNAG-UCC_488	TRNAG-UCC-488	TRNAG-UCC-488
				TRNAG-UCC_489	TRNAG-UCC-489	TRNAG-UCC-489
				TRNAG-UCC_49	TRNAG-UCC-49	TRNAG-UCC-49
				TRNAG-UCC_490	TRNAG-UCC-490	TRNAG-UCC-490
				TRNAG-UCC_491	TRNAG-UCC-491	TRNAG-UCC-491
				TRNAG-UCC_492	TRNAG-UCC-492	TRNAG-UCC-492
				TRNAG-UCC_493	TRNAG-UCC-493	TRNAG-UCC-493
				TRNAG-UCC_494	TRNAG-UCC-494	TRNAG-UCC-494
				TRNAG-UCC_495	TRNAG-UCC-495	TRNAG-UCC-495
				TRNAG-UCC_496	TRNAG-UCC-496	TRNAG-UCC-496
				TRNAG-UCC_497	TRNAG-UCC-497	TRNAG-UCC-497
				TRNAG-UCC_498	TRNAG-UCC-498	TRNAG-UCC-498
				TRNAG-UCC_499	TRNAG-UCC-499	TRNAG-UCC-499
				TRNAG-UCC_5	TRNAG-UCC-5	TRNAG-UCC-5
				TRNAG-UCC_50	TRNAG-UCC-50	TRNAG-UCC-50
				TRNAG-UCC_500	TRNAG-UCC-500	TRNAG-UCC-500
				TRNAG-UCC_501	TRNAG-UCC-501	TRNAG-UCC-501
				TRNAG-UCC_502	TRNAG-UCC-502	TRNAG-UCC-502
				TRNAG-UCC_503	TRNAG-UCC-503	TRNAG-UCC-503
				TRNAG-UCC_504	TRNAG-UCC-504	TRNAG-UCC-504
				TRNAG-UCC_505	TRNAG-UCC-505	TRNAG-UCC-505
				TRNAG-UCC_506	TRNAG-UCC-506	TRNAG-UCC-506
				TRNAG-UCC_507	TRNAG-UCC-507	TRNAG-UCC-507
				TRNAG-UCC_508	TRNAG-UCC-508	TRNAG-UCC-508
				TRNAG-UCC_509	TRNAG-UCC-509	TRNAG-UCC-509
				TRNAG-UCC_51	TRNAG-UCC-51	TRNAG-UCC-51
				TRNAG-UCC_510	TRNAG-UCC-510	TRNAG-UCC-510
				TRNAG-UCC_511	TRNAG-UCC-511	TRNAG-UCC-511
				TRNAG-UCC_512	TRNAG-UCC-512	TRNAG-UCC-512
				TRNAG-UCC_513	TRNAG-UCC-513	TRNAG-UCC-513
				TRNAG-UCC_514	TRNAG-UCC-514	TRNAG-UCC-514
				TRNAG-UCC_515	TRNAG-UCC-515	TRNAG-UCC-515
				TRNAG-UCC_516	TRNAG-UCC-516	TRNAG-UCC-516
				TRNAG-UCC_517	TRNAG-UCC-517	TRNAG-UCC-517
				TRNAG-UCC_518	TRNAG-UCC-518	TRNAG-UCC-518
				TRNAG-UCC_519	TRNAG-UCC-519	TRNAG-UCC-519
				TRNAG-UCC_52	TRNAG-UCC-52	TRNAG-UCC-52
				TRNAG-UCC_520	TRNAG-UCC-520	TRNAG-UCC-520
				TRNAG-UCC_521	TRNAG-UCC-521	TRNAG-UCC-521
				TRNAG-UCC_522	TRNAG-UCC-522	TRNAG-UCC-522
				TRNAG-UCC_523	TRNAG-UCC-523	TRNAG-UCC-523
				TRNAG-UCC_524	TRNAG-UCC-524	TRNAG-UCC-524
				TRNAG-UCC_525	TRNAG-UCC-525	TRNAG-UCC-525
				TRNAG-UCC_526	TRNAG-UCC-526	TRNAG-UCC-526
				TRNAG-UCC_527	TRNAG-UCC-527	TRNAG-UCC-527
				TRNAG-UCC_528	TRNAG-UCC-528	TRNAG-UCC-528
				TRNAG-UCC_529	TRNAG-UCC-529	TRNAG-UCC-529
				TRNAG-UCC_53	TRNAG-UCC-53	TRNAG-UCC-53
				TRNAG-UCC_530	TRNAG-UCC-530	TRNAG-UCC-530
				TRNAG-UCC_531	TRNAG-UCC-531	TRNAG-UCC-531
				TRNAG-UCC_532	TRNAG-UCC-532	TRNAG-UCC-532
				TRNAG-UCC_533	TRNAG-UCC-533	TRNAG-UCC-533
				TRNAG-UCC_534	TRNAG-UCC-534	TRNAG-UCC-534
				TRNAG-UCC_535	TRNAG-UCC-535	TRNAG-UCC-535
				TRNAG-UCC_536	TRNAG-UCC-536	TRNAG-UCC-536
				TRNAG-UCC_537	TRNAG-UCC-537	TRNAG-UCC-537
				TRNAG-UCC_538	TRNAG-UCC-538	TRNAG-UCC-538
				TRNAG-UCC_539	TRNAG-UCC-539	TRNAG-UCC-539
				TRNAG-UCC_54	TRNAG-UCC-54	TRNAG-UCC-54
				TRNAG-UCC_540	TRNAG-UCC-540	TRNAG-UCC-540
				TRNAG-UCC_541	TRNAG-UCC-541	TRNAG-UCC-541
				TRNAG-UCC_542	TRNAG-UCC-542	TRNAG-UCC-542
				TRNAG-UCC_543	TRNAG-UCC-543	TRNAG-UCC-543
				TRNAG-UCC_544	TRNAG-UCC-544	TRNAG-UCC-544
				TRNAG-UCC_545	TRNAG-UCC-545	TRNAG-UCC-545
				TRNAG-UCC_546	TRNAG-UCC-546	TRNAG-UCC-546
				TRNAG-UCC_547	TRNAG-UCC-547	TRNAG-UCC-547
				TRNAG-UCC_548	TRNAG-UCC-548	TRNAG-UCC-548
				TRNAG-UCC_549	TRNAG-UCC-549	TRNAG-UCC-549
				TRNAG-UCC_55	TRNAG-UCC-55	TRNAG-UCC-55
				TRNAG-UCC_550	TRNAG-UCC-550	TRNAG-UCC-550
				TRNAG-UCC_551	TRNAG-UCC-551	TRNAG-UCC-551
				TRNAG-UCC_552	TRNAG-UCC-552	TRNAG-UCC-552
				TRNAG-UCC_553	TRNAG-UCC-553	TRNAG-UCC-553
				TRNAG-UCC_554	TRNAG-UCC-554	TRNAG-UCC-554
				TRNAG-UCC_555	TRNAG-UCC-555	TRNAG-UCC-555
				TRNAG-UCC_556	TRNAG-UCC-556	TRNAG-UCC-556
				TRNAG-UCC_557	TRNAG-UCC-557	TRNAG-UCC-557
				TRNAG-UCC_558	TRNAG-UCC-558	TRNAG-UCC-558
				TRNAG-UCC_559	TRNAG-UCC-559	TRNAG-UCC-559
				TRNAG-UCC_56	TRNAG-UCC-56	TRNAG-UCC-56
				TRNAG-UCC_560	TRNAG-UCC-560	TRNAG-UCC-560
				TRNAG-UCC_561	TRNAG-UCC-561	TRNAG-UCC-561
				TRNAG-UCC_562	TRNAG-UCC-562	TRNAG-UCC-562
				TRNAG-UCC_563	TRNAG-UCC-563	TRNAG-UCC-563
				TRNAG-UCC_564	TRNAG-UCC-564	TRNAG-UCC-564
				TRNAG-UCC_565	TRNAG-UCC-565	TRNAG-UCC-565
				TRNAG-UCC_566	TRNAG-UCC-566	TRNAG-UCC-566
				TRNAG-UCC_567	TRNAG-UCC-567	TRNAG-UCC-567
				TRNAG-UCC_568	TRNAG-UCC-568	TRNAG-UCC-568
				TRNAG-UCC_569	TRNAG-UCC-569	TRNAG-UCC-569
				TRNAG-UCC_57	TRNAG-UCC-57	TRNAG-UCC-57
				TRNAG-UCC_570	TRNAG-UCC-570	TRNAG-UCC-570
				TRNAG-UCC_571	TRNAG-UCC-571	TRNAG-UCC-571
				TRNAG-UCC_572	TRNAG-UCC-572	TRNAG-UCC-572
				TRNAG-UCC_573	TRNAG-UCC-573	TRNAG-UCC-573
				TRNAG-UCC_574	TRNAG-UCC-574	TRNAG-UCC-574
				TRNAG-UCC_575	TRNAG-UCC-575	TRNAG-UCC-575
				TRNAG-UCC_576	TRNAG-UCC-576	TRNAG-UCC-576
				TRNAG-UCC_577	TRNAG-UCC-577	TRNAG-UCC-577
				TRNAG-UCC_578	TRNAG-UCC-578	TRNAG-UCC-578
				TRNAG-UCC_579	TRNAG-UCC-579	TRNAG-UCC-579
				TRNAG-UCC_58	TRNAG-UCC-58	TRNAG-UCC-58
				TRNAG-UCC_580	TRNAG-UCC-580	TRNAG-UCC-580
				TRNAG-UCC_581	TRNAG-UCC-581	TRNAG-UCC-581
				TRNAG-UCC_582	TRNAG-UCC-582	TRNAG-UCC-582
				TRNAG-UCC_583	TRNAG-UCC-583	TRNAG-UCC-583
				TRNAG-UCC_584	TRNAG-UCC-584	TRNAG-UCC-584
				TRNAG-UCC_585	TRNAG-UCC-585	TRNAG-UCC-585
				TRNAG-UCC_586	TRNAG-UCC-586	TRNAG-UCC-586
				TRNAG-UCC_587	TRNAG-UCC-587	TRNAG-UCC-587
				TRNAG-UCC_588	TRNAG-UCC-588	TRNAG-UCC-588
				TRNAG-UCC_589	TRNAG-UCC-589	TRNAG-UCC-589
				TRNAG-UCC_59	TRNAG-UCC-59	TRNAG-UCC-59
				TRNAG-UCC_590	TRNAG-UCC-590	TRNAG-UCC-590
				TRNAG-UCC_591	TRNAG-UCC-591	TRNAG-UCC-591
				TRNAG-UCC_592	TRNAG-UCC-592	TRNAG-UCC-592
				TRNAG-UCC_593	TRNAG-UCC-593	TRNAG-UCC-593
				TRNAG-UCC_594	TRNAG-UCC-594	TRNAG-UCC-594
				TRNAG-UCC_595	TRNAG-UCC-595	TRNAG-UCC-595
				TRNAG-UCC_596	TRNAG-UCC-596	TRNAG-UCC-596
				TRNAG-UCC_597	TRNAG-UCC-597	TRNAG-UCC-597
				TRNAG-UCC_598	TRNAG-UCC-598	TRNAG-UCC-598
				TRNAG-UCC_599	TRNAG-UCC-599	TRNAG-UCC-599
				TRNAG-UCC_6	TRNAG-UCC-6	TRNAG-UCC-6
				TRNAG-UCC_60	TRNAG-UCC-60	TRNAG-UCC-60
				TRNAG-UCC_600	TRNAG-UCC-600	TRNAG-UCC-600
				TRNAG-UCC_601	TRNAG-UCC-601	TRNAG-UCC-601
				TRNAG-UCC_602	TRNAG-UCC-602	TRNAG-UCC-602
				TRNAG-UCC_603	TRNAG-UCC-603	TRNAG-UCC-603
				TRNAG-UCC_604	TRNAG-UCC-604	TRNAG-UCC-604
				TRNAG-UCC_605	TRNAG-UCC-605	TRNAG-UCC-605
				TRNAG-UCC_606	TRNAG-UCC-606	TRNAG-UCC-606
				TRNAG-UCC_607	TRNAG-UCC-607	TRNAG-UCC-607
				TRNAG-UCC_608	TRNAG-UCC-608	TRNAG-UCC-608
				TRNAG-UCC_609	TRNAG-UCC-609	TRNAG-UCC-609
				TRNAG-UCC_61	TRNAG-UCC-61	TRNAG-UCC-61
				TRNAG-UCC_610	TRNAG-UCC-610	TRNAG-UCC-610
				TRNAG-UCC_611	TRNAG-UCC-611	TRNAG-UCC-611
				TRNAG-UCC_612	TRNAG-UCC-612	TRNAG-UCC-612
				TRNAG-UCC_613	TRNAG-UCC-613	TRNAG-UCC-613
				TRNAG-UCC_614	TRNAG-UCC-614	TRNAG-UCC-614
				TRNAG-UCC_615	TRNAG-UCC-615	TRNAG-UCC-615
				TRNAG-UCC_616	TRNAG-UCC-616	TRNAG-UCC-616
				TRNAG-UCC_617	TRNAG-UCC-617	TRNAG-UCC-617
				TRNAG-UCC_618	TRNAG-UCC-618	TRNAG-UCC-618
				TRNAG-UCC_619	TRNAG-UCC-619	TRNAG-UCC-619
				TRNAG-UCC_62	TRNAG-UCC-62	TRNAG-UCC-62
				TRNAG-UCC_620	TRNAG-UCC-620	TRNAG-UCC-620
				TRNAG-UCC_621	TRNAG-UCC-621	TRNAG-UCC-621
				TRNAG-UCC_622	TRNAG-UCC-622	TRNAG-UCC-622
				TRNAG-UCC_623	TRNAG-UCC-623	TRNAG-UCC-623
				TRNAG-UCC_624	TRNAG-UCC-624	TRNAG-UCC-624
				TRNAG-UCC_625	TRNAG-UCC-625	TRNAG-UCC-625
				TRNAG-UCC_626	TRNAG-UCC-626	TRNAG-UCC-626
				TRNAG-UCC_627	TRNAG-UCC-627	TRNAG-UCC-627
				TRNAG-UCC_628	TRNAG-UCC-628	TRNAG-UCC-628
				TRNAG-UCC_629	TRNAG-UCC-629	TRNAG-UCC-629
				TRNAG-UCC_63	TRNAG-UCC-63	TRNAG-UCC-63
				TRNAG-UCC_630	TRNAG-UCC-630	TRNAG-UCC-630
				TRNAG-UCC_631	TRNAG-UCC-631	TRNAG-UCC-631
				TRNAG-UCC_632	TRNAG-UCC-632	TRNAG-UCC-632
				TRNAG-UCC_633	TRNAG-UCC-633	TRNAG-UCC-633
				TRNAG-UCC_634	TRNAG-UCC-634	TRNAG-UCC-634
				TRNAG-UCC_635	TRNAG-UCC-635	TRNAG-UCC-635
				TRNAG-UCC_636	TRNAG-UCC-636	TRNAG-UCC-636
				TRNAG-UCC_637	TRNAG-UCC-637	TRNAG-UCC-637
				TRNAG-UCC_638	TRNAG-UCC-638	TRNAG-UCC-638
				TRNAG-UCC_639	TRNAG-UCC-639	TRNAG-UCC-639
				TRNAG-UCC_64	TRNAG-UCC-64	TRNAG-UCC-64
				TRNAG-UCC_640	TRNAG-UCC-640	TRNAG-UCC-640
				TRNAG-UCC_641	TRNAG-UCC-641	TRNAG-UCC-641
				TRNAG-UCC_642	TRNAG-UCC-642	TRNAG-UCC-642
				TRNAG-UCC_643	TRNAG-UCC-643	TRNAG-UCC-643
				TRNAG-UCC_644	TRNAG-UCC-644	TRNAG-UCC-644
				TRNAG-UCC_645	TRNAG-UCC-645	TRNAG-UCC-645
				TRNAG-UCC_646	TRNAG-UCC-646	TRNAG-UCC-646
				TRNAG-UCC_647	TRNAG-UCC-647	TRNAG-UCC-647
				TRNAG-UCC_648	TRNAG-UCC-648	TRNAG-UCC-648
				TRNAG-UCC_649	TRNAG-UCC-649	TRNAG-UCC-649
				TRNAG-UCC_65	TRNAG-UCC-65	TRNAG-UCC-65
				TRNAG-UCC_650	TRNAG-UCC-650	TRNAG-UCC-650
				TRNAG-UCC_651	TRNAG-UCC-651	TRNAG-UCC-651
				TRNAG-UCC_652	TRNAG-UCC-652	TRNAG-UCC-652
				TRNAG-UCC_653	TRNAG-UCC-653	TRNAG-UCC-653
				TRNAG-UCC_654	TRNAG-UCC-654	TRNAG-UCC-654
				TRNAG-UCC_655	TRNAG-UCC-655	TRNAG-UCC-655
				TRNAG-UCC_656	TRNAG-UCC-656	TRNAG-UCC-656
				TRNAG-UCC_657	TRNAG-UCC-657	TRNAG-UCC-657
				TRNAG-UCC_658	TRNAG-UCC-658	TRNAG-UCC-658
				TRNAG-UCC_659	TRNAG-UCC-659	TRNAG-UCC-659
				TRNAG-UCC_66	TRNAG-UCC-66	TRNAG-UCC-66
				TRNAG-UCC_660	TRNAG-UCC-660	TRNAG-UCC-660
				TRNAG-UCC_661	TRNAG-UCC-661	TRNAG-UCC-661
				TRNAG-UCC_662	TRNAG-UCC-662	TRNAG-UCC-662
				TRNAG-UCC_663	TRNAG-UCC-663	TRNAG-UCC-663
				TRNAG-UCC_664	TRNAG-UCC-664	TRNAG-UCC-664
				TRNAG-UCC_665	TRNAG-UCC-665	TRNAG-UCC-665
				TRNAG-UCC_666	TRNAG-UCC-666	TRNAG-UCC-666
				TRNAG-UCC_667	TRNAG-UCC-667	TRNAG-UCC-667
				TRNAG-UCC_668	TRNAG-UCC-668	TRNAG-UCC-668
				TRNAG-UCC_669	TRNAG-UCC-669	TRNAG-UCC-669
				TRNAG-UCC_67	TRNAG-UCC-67	TRNAG-UCC-67
				TRNAG-UCC_670	TRNAG-UCC-670	TRNAG-UCC-670
				TRNAG-UCC_671	TRNAG-UCC-671	TRNAG-UCC-671
				TRNAG-UCC_672	TRNAG-UCC-672	TRNAG-UCC-672
				TRNAG-UCC_673	TRNAG-UCC-673	TRNAG-UCC-673
				TRNAG-UCC_674	TRNAG-UCC-674	TRNAG-UCC-674
				TRNAG-UCC_675	TRNAG-UCC-675	TRNAG-UCC-675
				TRNAG-UCC_676	TRNAG-UCC-676	TRNAG-UCC-676
				TRNAG-UCC_68	TRNAG-UCC-68	TRNAG-UCC-68
				TRNAG-UCC_69	TRNAG-UCC-69	TRNAG-UCC-69
				TRNAG-UCC_7	TRNAG-UCC-7	TRNAG-UCC-7
				TRNAG-UCC_70	TRNAG-UCC-70	TRNAG-UCC-70
				TRNAG-UCC_71	TRNAG-UCC-71	TRNAG-UCC-71
				TRNAG-UCC_72	TRNAG-UCC-72	TRNAG-UCC-72
				TRNAG-UCC_73	TRNAG-UCC-73	TRNAG-UCC-73
				TRNAG-UCC_74	TRNAG-UCC-74	TRNAG-UCC-74
				TRNAG-UCC_75	TRNAG-UCC-75	TRNAG-UCC-75
				TRNAG-UCC_76	TRNAG-UCC-76	TRNAG-UCC-76
				TRNAG-UCC_77	TRNAG-UCC-77	TRNAG-UCC-77
				TRNAG-UCC_78	TRNAG-UCC-78	TRNAG-UCC-78
				TRNAG-UCC_79	TRNAG-UCC-79	TRNAG-UCC-79
				TRNAG-UCC_8	TRNAG-UCC-8	TRNAG-UCC-8
				TRNAG-UCC_80	TRNAG-UCC-80	TRNAG-UCC-80
				TRNAG-UCC_81	TRNAG-UCC-81	TRNAG-UCC-81
				TRNAG-UCC_82	TRNAG-UCC-82	TRNAG-UCC-82
				TRNAG-UCC_83	TRNAG-UCC-83	TRNAG-UCC-83
				TRNAG-UCC_84	TRNAG-UCC-84	TRNAG-UCC-84
				TRNAG-UCC_85	TRNAG-UCC-85	TRNAG-UCC-85
				TRNAG-UCC_86	TRNAG-UCC-86	TRNAG-UCC-86
				TRNAG-UCC_87	TRNAG-UCC-87	TRNAG-UCC-87
				TRNAG-UCC_88	TRNAG-UCC-88	TRNAG-UCC-88
				TRNAG-UCC_89	TRNAG-UCC-89	TRNAG-UCC-89
				TRNAG-UCC_9	TRNAG-UCC-9	TRNAG-UCC-9
				TRNAG-UCC_90	TRNAG-UCC-90	TRNAG-UCC-90
				TRNAG-UCC_91	TRNAG-UCC-91	TRNAG-UCC-91
				TRNAG-UCC_92	TRNAG-UCC-92	TRNAG-UCC-92
				TRNAG-UCC_93	TRNAG-UCC-93	TRNAG-UCC-93
				TRNAG-UCC_94	TRNAG-UCC-94	TRNAG-UCC-94
				TRNAG-UCC_95	TRNAG-UCC-95	TRNAG-UCC-95
				TRNAG-UCC_96	TRNAG-UCC-96	TRNAG-UCC-96
				TRNAG-UCC_97	TRNAG-UCC-97	TRNAG-UCC-97
				TRNAG-UCC_98	TRNAG-UCC-98	TRNAG-UCC-98
				TRNAG-UCC_99	TRNAG-UCC-99	TRNAG-UCC-99
				TRNAH-AUG	TRNAH-AUG	TRNAH-AUG
				TRNAH-AUG_1	TRNAH-AUG-1	TRNAH-AUG-1
				TRNAH-AUG_10	TRNAH-AUG-10	TRNAH-AUG-10
				TRNAH-AUG_100	TRNAH-AUG-100	TRNAH-AUG-100
				TRNAH-AUG_101	TRNAH-AUG-101	TRNAH-AUG-101
				TRNAH-AUG_102	TRNAH-AUG-102	TRNAH-AUG-102
				TRNAH-AUG_103	TRNAH-AUG-103	TRNAH-AUG-103
				TRNAH-AUG_104	TRNAH-AUG-104	TRNAH-AUG-104
				TRNAH-AUG_105	TRNAH-AUG-105	TRNAH-AUG-105
				TRNAH-AUG_106	TRNAH-AUG-106	TRNAH-AUG-106
				TRNAH-AUG_107	TRNAH-AUG-107	TRNAH-AUG-107
				TRNAH-AUG_108	TRNAH-AUG-108	TRNAH-AUG-108
				TRNAH-AUG_109	TRNAH-AUG-109	TRNAH-AUG-109
				TRNAH-AUG_11	TRNAH-AUG-11	TRNAH-AUG-11
				TRNAH-AUG_110	TRNAH-AUG-110	TRNAH-AUG-110
				TRNAH-AUG_111	TRNAH-AUG-111	TRNAH-AUG-111
				TRNAH-AUG_112	TRNAH-AUG-112	TRNAH-AUG-112
				TRNAH-AUG_113	TRNAH-AUG-113	TRNAH-AUG-113
				TRNAH-AUG_114	TRNAH-AUG-114	TRNAH-AUG-114
				TRNAH-AUG_115	TRNAH-AUG-115	TRNAH-AUG-115
				TRNAH-AUG_116	TRNAH-AUG-116	TRNAH-AUG-116
				TRNAH-AUG_117	TRNAH-AUG-117	TRNAH-AUG-117
				TRNAH-AUG_118	TRNAH-AUG-118	TRNAH-AUG-118
				TRNAH-AUG_119	TRNAH-AUG-119	TRNAH-AUG-119
				TRNAH-AUG_12	TRNAH-AUG-12	TRNAH-AUG-12
				TRNAH-AUG_120	TRNAH-AUG-120	TRNAH-AUG-120
				TRNAH-AUG_121	TRNAH-AUG-121	TRNAH-AUG-121
				TRNAH-AUG_122	TRNAH-AUG-122	TRNAH-AUG-122
				TRNAH-AUG_123	TRNAH-AUG-123	TRNAH-AUG-123
				TRNAH-AUG_124	TRNAH-AUG-124	TRNAH-AUG-124
				TRNAH-AUG_125	TRNAH-AUG-125	TRNAH-AUG-125
				TRNAH-AUG_126	TRNAH-AUG-126	TRNAH-AUG-126
				TRNAH-AUG_127	TRNAH-AUG-127	TRNAH-AUG-127
				TRNAH-AUG_128	TRNAH-AUG-128	TRNAH-AUG-128
				TRNAH-AUG_129	TRNAH-AUG-129	TRNAH-AUG-129
				TRNAH-AUG_13	TRNAH-AUG-13	TRNAH-AUG-13
				TRNAH-AUG_130	TRNAH-AUG-130	TRNAH-AUG-130
				TRNAH-AUG_131	TRNAH-AUG-131	TRNAH-AUG-131
				TRNAH-AUG_132	TRNAH-AUG-132	TRNAH-AUG-132
				TRNAH-AUG_133	TRNAH-AUG-133	TRNAH-AUG-133
				TRNAH-AUG_134	TRNAH-AUG-134	TRNAH-AUG-134
				TRNAH-AUG_135	TRNAH-AUG-135	TRNAH-AUG-135
				TRNAH-AUG_136	TRNAH-AUG-136	TRNAH-AUG-136
				TRNAH-AUG_137	TRNAH-AUG-137	TRNAH-AUG-137
				TRNAH-AUG_138	TRNAH-AUG-138	TRNAH-AUG-138
				TRNAH-AUG_139	TRNAH-AUG-139	TRNAH-AUG-139
				TRNAH-AUG_14	TRNAH-AUG-14	TRNAH-AUG-14
				TRNAH-AUG_140	TRNAH-AUG-140	TRNAH-AUG-140
				TRNAH-AUG_141	TRNAH-AUG-141	TRNAH-AUG-141
				TRNAH-AUG_142	TRNAH-AUG-142	TRNAH-AUG-142
				TRNAH-AUG_143	TRNAH-AUG-143	TRNAH-AUG-143
				TRNAH-AUG_144	TRNAH-AUG-144	TRNAH-AUG-144
				TRNAH-AUG_145	TRNAH-AUG-145	TRNAH-AUG-145
				TRNAH-AUG_146	TRNAH-AUG-146	TRNAH-AUG-146
				TRNAH-AUG_147	TRNAH-AUG-147	TRNAH-AUG-147
				TRNAH-AUG_148	TRNAH-AUG-148	TRNAH-AUG-148
				TRNAH-AUG_149	TRNAH-AUG-149	TRNAH-AUG-149
				TRNAH-AUG_15	TRNAH-AUG-15	TRNAH-AUG-15
				TRNAH-AUG_150	TRNAH-AUG-150	TRNAH-AUG-150
				TRNAH-AUG_151	TRNAH-AUG-151	TRNAH-AUG-151
				TRNAH-AUG_152	TRNAH-AUG-152	TRNAH-AUG-152
				TRNAH-AUG_153	TRNAH-AUG-153	TRNAH-AUG-153
				TRNAH-AUG_154	TRNAH-AUG-154	TRNAH-AUG-154
				TRNAH-AUG_155	TRNAH-AUG-155	TRNAH-AUG-155
				TRNAH-AUG_156	TRNAH-AUG-156	TRNAH-AUG-156
				TRNAH-AUG_157	TRNAH-AUG-157	TRNAH-AUG-157
				TRNAH-AUG_158	TRNAH-AUG-158	TRNAH-AUG-158
				TRNAH-AUG_159	TRNAH-AUG-159	TRNAH-AUG-159
				TRNAH-AUG_16	TRNAH-AUG-16	TRNAH-AUG-16
				TRNAH-AUG_160	TRNAH-AUG-160	TRNAH-AUG-160
				TRNAH-AUG_161	TRNAH-AUG-161	TRNAH-AUG-161
				TRNAH-AUG_162	TRNAH-AUG-162	TRNAH-AUG-162
				TRNAH-AUG_163	TRNAH-AUG-163	TRNAH-AUG-163
				TRNAH-AUG_164	TRNAH-AUG-164	TRNAH-AUG-164
				TRNAH-AUG_165	TRNAH-AUG-165	TRNAH-AUG-165
				TRNAH-AUG_166	TRNAH-AUG-166	TRNAH-AUG-166
				TRNAH-AUG_167	TRNAH-AUG-167	TRNAH-AUG-167
				TRNAH-AUG_168	TRNAH-AUG-168	TRNAH-AUG-168
				TRNAH-AUG_169	TRNAH-AUG-169	TRNAH-AUG-169
				TRNAH-AUG_17	TRNAH-AUG-17	TRNAH-AUG-17
				TRNAH-AUG_170	TRNAH-AUG-170	TRNAH-AUG-170
				TRNAH-AUG_171	TRNAH-AUG-171	TRNAH-AUG-171
				TRNAH-AUG_172	TRNAH-AUG-172	TRNAH-AUG-172
				TRNAH-AUG_173	TRNAH-AUG-173	TRNAH-AUG-173
				TRNAH-AUG_174	TRNAH-AUG-174	TRNAH-AUG-174
				TRNAH-AUG_18	TRNAH-AUG-18	TRNAH-AUG-18
				TRNAH-AUG_19	TRNAH-AUG-19	TRNAH-AUG-19
				TRNAH-AUG_2	TRNAH-AUG-2	TRNAH-AUG-2
				TRNAH-AUG_20	TRNAH-AUG-20	TRNAH-AUG-20
				TRNAH-AUG_21	TRNAH-AUG-21	TRNAH-AUG-21
				TRNAH-AUG_22	TRNAH-AUG-22	TRNAH-AUG-22
				TRNAH-AUG_23	TRNAH-AUG-23	TRNAH-AUG-23
				TRNAH-AUG_24	TRNAH-AUG-24	TRNAH-AUG-24
				TRNAH-AUG_25	TRNAH-AUG-25	TRNAH-AUG-25
				TRNAH-AUG_26	TRNAH-AUG-26	TRNAH-AUG-26
				TRNAH-AUG_27	TRNAH-AUG-27	TRNAH-AUG-27
				TRNAH-AUG_28	TRNAH-AUG-28	TRNAH-AUG-28
				TRNAH-AUG_29	TRNAH-AUG-29	TRNAH-AUG-29
				TRNAH-AUG_3	TRNAH-AUG-3	TRNAH-AUG-3
				TRNAH-AUG_30	TRNAH-AUG-30	TRNAH-AUG-30
				TRNAH-AUG_31	TRNAH-AUG-31	TRNAH-AUG-31
				TRNAH-AUG_32	TRNAH-AUG-32	TRNAH-AUG-32
				TRNAH-AUG_33	TRNAH-AUG-33	TRNAH-AUG-33
				TRNAH-AUG_34	TRNAH-AUG-34	TRNAH-AUG-34
				TRNAH-AUG_35	TRNAH-AUG-35	TRNAH-AUG-35
				TRNAH-AUG_36	TRNAH-AUG-36	TRNAH-AUG-36
				TRNAH-AUG_37	TRNAH-AUG-37	TRNAH-AUG-37
				TRNAH-AUG_38	TRNAH-AUG-38	TRNAH-AUG-38
				TRNAH-AUG_39	TRNAH-AUG-39	TRNAH-AUG-39
				TRNAH-AUG_4	TRNAH-AUG-4	TRNAH-AUG-4
				TRNAH-AUG_40	TRNAH-AUG-40	TRNAH-AUG-40
				TRNAH-AUG_41	TRNAH-AUG-41	TRNAH-AUG-41
				TRNAH-AUG_42	TRNAH-AUG-42	TRNAH-AUG-42
				TRNAH-AUG_43	TRNAH-AUG-43	TRNAH-AUG-43
				TRNAH-AUG_44	TRNAH-AUG-44	TRNAH-AUG-44
				TRNAH-AUG_45	TRNAH-AUG-45	TRNAH-AUG-45
				TRNAH-AUG_46	TRNAH-AUG-46	TRNAH-AUG-46
				TRNAH-AUG_47	TRNAH-AUG-47	TRNAH-AUG-47
				TRNAH-AUG_48	TRNAH-AUG-48	TRNAH-AUG-48
				TRNAH-AUG_49	TRNAH-AUG-49	TRNAH-AUG-49
				TRNAH-AUG_5	TRNAH-AUG-5	TRNAH-AUG-5
				TRNAH-AUG_50	TRNAH-AUG-50	TRNAH-AUG-50
				TRNAH-AUG_51	TRNAH-AUG-51	TRNAH-AUG-51
				TRNAH-AUG_52	TRNAH-AUG-52	TRNAH-AUG-52
				TRNAH-AUG_53	TRNAH-AUG-53	TRNAH-AUG-53
				TRNAH-AUG_54	TRNAH-AUG-54	TRNAH-AUG-54
				TRNAH-AUG_55	TRNAH-AUG-55	TRNAH-AUG-55
				TRNAH-AUG_56	TRNAH-AUG-56	TRNAH-AUG-56
				TRNAH-AUG_57	TRNAH-AUG-57	TRNAH-AUG-57
				TRNAH-AUG_58	TRNAH-AUG-58	TRNAH-AUG-58
				TRNAH-AUG_59	TRNAH-AUG-59	TRNAH-AUG-59
				TRNAH-AUG_6	TRNAH-AUG-6	TRNAH-AUG-6
				TRNAH-AUG_60	TRNAH-AUG-60	TRNAH-AUG-60
				TRNAH-AUG_61	TRNAH-AUG-61	TRNAH-AUG-61
				TRNAH-AUG_62	TRNAH-AUG-62	TRNAH-AUG-62
				TRNAH-AUG_63	TRNAH-AUG-63	TRNAH-AUG-63
				TRNAH-AUG_64	TRNAH-AUG-64	TRNAH-AUG-64
				TRNAH-AUG_65	TRNAH-AUG-65	TRNAH-AUG-65
				TRNAH-AUG_66	TRNAH-AUG-66	TRNAH-AUG-66
				TRNAH-AUG_67	TRNAH-AUG-67	TRNAH-AUG-67
				TRNAH-AUG_68	TRNAH-AUG-68	TRNAH-AUG-68
				TRNAH-AUG_69	TRNAH-AUG-69	TRNAH-AUG-69
				TRNAH-AUG_7	TRNAH-AUG-7	TRNAH-AUG-7
				TRNAH-AUG_70	TRNAH-AUG-70	TRNAH-AUG-70
				TRNAH-AUG_71	TRNAH-AUG-71	TRNAH-AUG-71
				TRNAH-AUG_72	TRNAH-AUG-72	TRNAH-AUG-72
				TRNAH-AUG_73	TRNAH-AUG-73	TRNAH-AUG-73
				TRNAH-AUG_74	TRNAH-AUG-74	TRNAH-AUG-74
				TRNAH-AUG_75	TRNAH-AUG-75	TRNAH-AUG-75
				TRNAH-AUG_76	TRNAH-AUG-76	TRNAH-AUG-76
				TRNAH-AUG_77	TRNAH-AUG-77	TRNAH-AUG-77
				TRNAH-AUG_78	TRNAH-AUG-78	TRNAH-AUG-78
				TRNAH-AUG_79	TRNAH-AUG-79	TRNAH-AUG-79
				TRNAH-AUG_8	TRNAH-AUG-8	TRNAH-AUG-8
				TRNAH-AUG_80	TRNAH-AUG-80	TRNAH-AUG-80
				TRNAH-AUG_81	TRNAH-AUG-81	TRNAH-AUG-81
				TRNAH-AUG_82	TRNAH-AUG-82	TRNAH-AUG-82
				TRNAH-AUG_83	TRNAH-AUG-83	TRNAH-AUG-83
				TRNAH-AUG_84	TRNAH-AUG-84	TRNAH-AUG-84
				TRNAH-AUG_85	TRNAH-AUG-85	TRNAH-AUG-85
				TRNAH-AUG_86	TRNAH-AUG-86	TRNAH-AUG-86
				TRNAH-AUG_87	TRNAH-AUG-87	TRNAH-AUG-87
				TRNAH-AUG_88	TRNAH-AUG-88	TRNAH-AUG-88
				TRNAH-AUG_89	TRNAH-AUG-89	TRNAH-AUG-89
				TRNAH-AUG_9	TRNAH-AUG-9	TRNAH-AUG-9
				TRNAH-AUG_90	TRNAH-AUG-90	TRNAH-AUG-90
				TRNAH-AUG_91	TRNAH-AUG-91	TRNAH-AUG-91
				TRNAH-AUG_92	TRNAH-AUG-92	TRNAH-AUG-92
				TRNAH-AUG_93	TRNAH-AUG-93	TRNAH-AUG-93
				TRNAH-AUG_94	TRNAH-AUG-94	TRNAH-AUG-94
				TRNAH-AUG_95	TRNAH-AUG-95	TRNAH-AUG-95
				TRNAH-AUG_96	TRNAH-AUG-96	TRNAH-AUG-96
				TRNAH-AUG_97	TRNAH-AUG-97	TRNAH-AUG-97
				TRNAH-AUG_98	TRNAH-AUG-98	TRNAH-AUG-98
				TRNAH-AUG_99	TRNAH-AUG-99	TRNAH-AUG-99
				TRNAH-GUG	TRNAH-GUG	TRNAH-GUG
				TRNAH-GUG_1	TRNAH-GUG-1	TRNAH-GUG-1
				TRNAH-GUG_10	TRNAH-GUG-10	TRNAH-GUG-10
				TRNAH-GUG_100	TRNAH-GUG-100	TRNAH-GUG-100
				TRNAH-GUG_101	TRNAH-GUG-101	TRNAH-GUG-101
				TRNAH-GUG_102	TRNAH-GUG-102	TRNAH-GUG-102
				TRNAH-GUG_103	TRNAH-GUG-103	TRNAH-GUG-103
				TRNAH-GUG_104	TRNAH-GUG-104	TRNAH-GUG-104
				TRNAH-GUG_105	TRNAH-GUG-105	TRNAH-GUG-105
				TRNAH-GUG_106	TRNAH-GUG-106	TRNAH-GUG-106
				TRNAH-GUG_107	TRNAH-GUG-107	TRNAH-GUG-107
				TRNAH-GUG_108	TRNAH-GUG-108	TRNAH-GUG-108
				TRNAH-GUG_109	TRNAH-GUG-109	TRNAH-GUG-109
				TRNAH-GUG_11	TRNAH-GUG-11	TRNAH-GUG-11
				TRNAH-GUG_110	TRNAH-GUG-110	TRNAH-GUG-110
				TRNAH-GUG_111	TRNAH-GUG-111	TRNAH-GUG-111
				TRNAH-GUG_112	TRNAH-GUG-112	TRNAH-GUG-112
				TRNAH-GUG_113	TRNAH-GUG-113	TRNAH-GUG-113
				TRNAH-GUG_114	TRNAH-GUG-114	TRNAH-GUG-114
				TRNAH-GUG_115	TRNAH-GUG-115	TRNAH-GUG-115
				TRNAH-GUG_116	TRNAH-GUG-116	TRNAH-GUG-116
				TRNAH-GUG_117	TRNAH-GUG-117	TRNAH-GUG-117
				TRNAH-GUG_118	TRNAH-GUG-118	TRNAH-GUG-118
				TRNAH-GUG_119	TRNAH-GUG-119	TRNAH-GUG-119
				TRNAH-GUG_12	TRNAH-GUG-12	TRNAH-GUG-12
				TRNAH-GUG_120	TRNAH-GUG-120	TRNAH-GUG-120
				TRNAH-GUG_121	TRNAH-GUG-121	TRNAH-GUG-121
				TRNAH-GUG_122	TRNAH-GUG-122	TRNAH-GUG-122
				TRNAH-GUG_123	TRNAH-GUG-123	TRNAH-GUG-123
				TRNAH-GUG_124	TRNAH-GUG-124	TRNAH-GUG-124
				TRNAH-GUG_125	TRNAH-GUG-125	TRNAH-GUG-125
				TRNAH-GUG_126	TRNAH-GUG-126	TRNAH-GUG-126
				TRNAH-GUG_127	TRNAH-GUG-127	TRNAH-GUG-127
				TRNAH-GUG_128	TRNAH-GUG-128	TRNAH-GUG-128
				TRNAH-GUG_129	TRNAH-GUG-129	TRNAH-GUG-129
				TRNAH-GUG_13	TRNAH-GUG-13	TRNAH-GUG-13
				TRNAH-GUG_130	TRNAH-GUG-130	TRNAH-GUG-130
				TRNAH-GUG_131	TRNAH-GUG-131	TRNAH-GUG-131
				TRNAH-GUG_132	TRNAH-GUG-132	TRNAH-GUG-132
				TRNAH-GUG_133	TRNAH-GUG-133	TRNAH-GUG-133
				TRNAH-GUG_134	TRNAH-GUG-134	TRNAH-GUG-134
				TRNAH-GUG_135	TRNAH-GUG-135	TRNAH-GUG-135
				TRNAH-GUG_136	TRNAH-GUG-136	TRNAH-GUG-136
				TRNAH-GUG_137	TRNAH-GUG-137	TRNAH-GUG-137
				TRNAH-GUG_138	TRNAH-GUG-138	TRNAH-GUG-138
				TRNAH-GUG_139	TRNAH-GUG-139	TRNAH-GUG-139
				TRNAH-GUG_14	TRNAH-GUG-14	TRNAH-GUG-14
				TRNAH-GUG_140	TRNAH-GUG-140	TRNAH-GUG-140
				TRNAH-GUG_141	TRNAH-GUG-141	TRNAH-GUG-141
				TRNAH-GUG_142	TRNAH-GUG-142	TRNAH-GUG-142
				TRNAH-GUG_143	TRNAH-GUG-143	TRNAH-GUG-143
				TRNAH-GUG_144	TRNAH-GUG-144	TRNAH-GUG-144
				TRNAH-GUG_145	TRNAH-GUG-145	TRNAH-GUG-145
				TRNAH-GUG_146	TRNAH-GUG-146	TRNAH-GUG-146
				TRNAH-GUG_147	TRNAH-GUG-147	TRNAH-GUG-147
				TRNAH-GUG_148	TRNAH-GUG-148	TRNAH-GUG-148
				TRNAH-GUG_149	TRNAH-GUG-149	TRNAH-GUG-149
				TRNAH-GUG_15	TRNAH-GUG-15	TRNAH-GUG-15
				TRNAH-GUG_150	TRNAH-GUG-150	TRNAH-GUG-150
				TRNAH-GUG_151	TRNAH-GUG-151	TRNAH-GUG-151
				TRNAH-GUG_152	TRNAH-GUG-152	TRNAH-GUG-152
				TRNAH-GUG_153	TRNAH-GUG-153	TRNAH-GUG-153
				TRNAH-GUG_154	TRNAH-GUG-154	TRNAH-GUG-154
				TRNAH-GUG_155	TRNAH-GUG-155	TRNAH-GUG-155
				TRNAH-GUG_156	TRNAH-GUG-156	TRNAH-GUG-156
				TRNAH-GUG_157	TRNAH-GUG-157	TRNAH-GUG-157
				TRNAH-GUG_158	TRNAH-GUG-158	TRNAH-GUG-158
				TRNAH-GUG_159	TRNAH-GUG-159	TRNAH-GUG-159
				TRNAH-GUG_16	TRNAH-GUG-16	TRNAH-GUG-16
				TRNAH-GUG_160	TRNAH-GUG-160	TRNAH-GUG-160
				TRNAH-GUG_161	TRNAH-GUG-161	TRNAH-GUG-161
				TRNAH-GUG_162	TRNAH-GUG-162	TRNAH-GUG-162
				TRNAH-GUG_163	TRNAH-GUG-163	TRNAH-GUG-163
				TRNAH-GUG_164	TRNAH-GUG-164	TRNAH-GUG-164
				TRNAH-GUG_165	TRNAH-GUG-165	TRNAH-GUG-165
				TRNAH-GUG_166	TRNAH-GUG-166	TRNAH-GUG-166
				TRNAH-GUG_167	TRNAH-GUG-167	TRNAH-GUG-167
				TRNAH-GUG_168	TRNAH-GUG-168	TRNAH-GUG-168
				TRNAH-GUG_169	TRNAH-GUG-169	TRNAH-GUG-169
				TRNAH-GUG_17	TRNAH-GUG-17	TRNAH-GUG-17
				TRNAH-GUG_170	TRNAH-GUG-170	TRNAH-GUG-170
				TRNAH-GUG_171	TRNAH-GUG-171	TRNAH-GUG-171
				TRNAH-GUG_172	TRNAH-GUG-172	TRNAH-GUG-172
				TRNAH-GUG_173	TRNAH-GUG-173	TRNAH-GUG-173
				TRNAH-GUG_174	TRNAH-GUG-174	TRNAH-GUG-174
				TRNAH-GUG_175	TRNAH-GUG-175	TRNAH-GUG-175
				TRNAH-GUG_176	TRNAH-GUG-176	TRNAH-GUG-176
				TRNAH-GUG_177	TRNAH-GUG-177	TRNAH-GUG-177
				TRNAH-GUG_178	TRNAH-GUG-178	TRNAH-GUG-178
				TRNAH-GUG_179	TRNAH-GUG-179	TRNAH-GUG-179
				TRNAH-GUG_18	TRNAH-GUG-18	TRNAH-GUG-18
				TRNAH-GUG_180	TRNAH-GUG-180	TRNAH-GUG-180
				TRNAH-GUG_181	TRNAH-GUG-181	TRNAH-GUG-181
				TRNAH-GUG_182	TRNAH-GUG-182	TRNAH-GUG-182
				TRNAH-GUG_183	TRNAH-GUG-183	TRNAH-GUG-183
				TRNAH-GUG_184	TRNAH-GUG-184	TRNAH-GUG-184
				TRNAH-GUG_185	TRNAH-GUG-185	TRNAH-GUG-185
				TRNAH-GUG_186	TRNAH-GUG-186	TRNAH-GUG-186
				TRNAH-GUG_187	TRNAH-GUG-187	TRNAH-GUG-187
				TRNAH-GUG_188	TRNAH-GUG-188	TRNAH-GUG-188
				TRNAH-GUG_189	TRNAH-GUG-189	TRNAH-GUG-189
				TRNAH-GUG_19	TRNAH-GUG-19	TRNAH-GUG-19
				TRNAH-GUG_190	TRNAH-GUG-190	TRNAH-GUG-190
				TRNAH-GUG_191	TRNAH-GUG-191	TRNAH-GUG-191
				TRNAH-GUG_192	TRNAH-GUG-192	TRNAH-GUG-192
				TRNAH-GUG_193	TRNAH-GUG-193	TRNAH-GUG-193
				TRNAH-GUG_194	TRNAH-GUG-194	TRNAH-GUG-194
				TRNAH-GUG_195	TRNAH-GUG-195	TRNAH-GUG-195
				TRNAH-GUG_196	TRNAH-GUG-196	TRNAH-GUG-196
				TRNAH-GUG_2	TRNAH-GUG-2	TRNAH-GUG-2
				TRNAH-GUG_20	TRNAH-GUG-20	TRNAH-GUG-20
				TRNAH-GUG_21	TRNAH-GUG-21	TRNAH-GUG-21
				TRNAH-GUG_22	TRNAH-GUG-22	TRNAH-GUG-22
				TRNAH-GUG_23	TRNAH-GUG-23	TRNAH-GUG-23
				TRNAH-GUG_24	TRNAH-GUG-24	TRNAH-GUG-24
				TRNAH-GUG_25	TRNAH-GUG-25	TRNAH-GUG-25
				TRNAH-GUG_26	TRNAH-GUG-26	TRNAH-GUG-26
				TRNAH-GUG_27	TRNAH-GUG-27	TRNAH-GUG-27
				TRNAH-GUG_28	TRNAH-GUG-28	TRNAH-GUG-28
				TRNAH-GUG_29	TRNAH-GUG-29	TRNAH-GUG-29
				TRNAH-GUG_3	TRNAH-GUG-3	TRNAH-GUG-3
				TRNAH-GUG_30	TRNAH-GUG-30	TRNAH-GUG-30
				TRNAH-GUG_31	TRNAH-GUG-31	TRNAH-GUG-31
				TRNAH-GUG_32	TRNAH-GUG-32	TRNAH-GUG-32
				TRNAH-GUG_33	TRNAH-GUG-33	TRNAH-GUG-33
				TRNAH-GUG_34	TRNAH-GUG-34	TRNAH-GUG-34
				TRNAH-GUG_35	TRNAH-GUG-35	TRNAH-GUG-35
				TRNAH-GUG_36	TRNAH-GUG-36	TRNAH-GUG-36
				TRNAH-GUG_37	TRNAH-GUG-37	TRNAH-GUG-37
				TRNAH-GUG_38	TRNAH-GUG-38	TRNAH-GUG-38
				TRNAH-GUG_39	TRNAH-GUG-39	TRNAH-GUG-39
				TRNAH-GUG_4	TRNAH-GUG-4	TRNAH-GUG-4
				TRNAH-GUG_40	TRNAH-GUG-40	TRNAH-GUG-40
				TRNAH-GUG_41	TRNAH-GUG-41	TRNAH-GUG-41
				TRNAH-GUG_42	TRNAH-GUG-42	TRNAH-GUG-42
				TRNAH-GUG_43	TRNAH-GUG-43	TRNAH-GUG-43
				TRNAH-GUG_44	TRNAH-GUG-44	TRNAH-GUG-44
				TRNAH-GUG_45	TRNAH-GUG-45	TRNAH-GUG-45
				TRNAH-GUG_46	TRNAH-GUG-46	TRNAH-GUG-46
				TRNAH-GUG_47	TRNAH-GUG-47	TRNAH-GUG-47
				TRNAH-GUG_48	TRNAH-GUG-48	TRNAH-GUG-48
				TRNAH-GUG_49	TRNAH-GUG-49	TRNAH-GUG-49
				TRNAH-GUG_5	TRNAH-GUG-5	TRNAH-GUG-5
				TRNAH-GUG_50	TRNAH-GUG-50	TRNAH-GUG-50
				TRNAH-GUG_51	TRNAH-GUG-51	TRNAH-GUG-51
				TRNAH-GUG_52	TRNAH-GUG-52	TRNAH-GUG-52
				TRNAH-GUG_53	TRNAH-GUG-53	TRNAH-GUG-53
				TRNAH-GUG_54	TRNAH-GUG-54	TRNAH-GUG-54
				TRNAH-GUG_55	TRNAH-GUG-55	TRNAH-GUG-55
				TRNAH-GUG_56	TRNAH-GUG-56	TRNAH-GUG-56
				TRNAH-GUG_57	TRNAH-GUG-57	TRNAH-GUG-57
				TRNAH-GUG_58	TRNAH-GUG-58	TRNAH-GUG-58
				TRNAH-GUG_59	TRNAH-GUG-59	TRNAH-GUG-59
				TRNAH-GUG_6	TRNAH-GUG-6	TRNAH-GUG-6
				TRNAH-GUG_60	TRNAH-GUG-60	TRNAH-GUG-60
				TRNAH-GUG_61	TRNAH-GUG-61	TRNAH-GUG-61
				TRNAH-GUG_62	TRNAH-GUG-62	TRNAH-GUG-62
				TRNAH-GUG_63	TRNAH-GUG-63	TRNAH-GUG-63
				TRNAH-GUG_64	TRNAH-GUG-64	TRNAH-GUG-64
				TRNAH-GUG_65	TRNAH-GUG-65	TRNAH-GUG-65
				TRNAH-GUG_66	TRNAH-GUG-66	TRNAH-GUG-66
				TRNAH-GUG_67	TRNAH-GUG-67	TRNAH-GUG-67
				TRNAH-GUG_68	TRNAH-GUG-68	TRNAH-GUG-68
				TRNAH-GUG_69	TRNAH-GUG-69	TRNAH-GUG-69
				TRNAH-GUG_7	TRNAH-GUG-7	TRNAH-GUG-7
				TRNAH-GUG_70	TRNAH-GUG-70	TRNAH-GUG-70
				TRNAH-GUG_71	TRNAH-GUG-71	TRNAH-GUG-71
				TRNAH-GUG_72	TRNAH-GUG-72	TRNAH-GUG-72
				TRNAH-GUG_73	TRNAH-GUG-73	TRNAH-GUG-73
				TRNAH-GUG_74	TRNAH-GUG-74	TRNAH-GUG-74
				TRNAH-GUG_75	TRNAH-GUG-75	TRNAH-GUG-75
				TRNAH-GUG_76	TRNAH-GUG-76	TRNAH-GUG-76
				TRNAH-GUG_77	TRNAH-GUG-77	TRNAH-GUG-77
				TRNAH-GUG_78	TRNAH-GUG-78	TRNAH-GUG-78
				TRNAH-GUG_79	TRNAH-GUG-79	TRNAH-GUG-79
				TRNAH-GUG_8	TRNAH-GUG-8	TRNAH-GUG-8
				TRNAH-GUG_80	TRNAH-GUG-80	TRNAH-GUG-80
				TRNAH-GUG_81	TRNAH-GUG-81	TRNAH-GUG-81
				TRNAH-GUG_82	TRNAH-GUG-82	TRNAH-GUG-82
				TRNAH-GUG_83	TRNAH-GUG-83	TRNAH-GUG-83
				TRNAH-GUG_84	TRNAH-GUG-84	TRNAH-GUG-84
				TRNAH-GUG_85	TRNAH-GUG-85	TRNAH-GUG-85
				TRNAH-GUG_86	TRNAH-GUG-86	TRNAH-GUG-86
				TRNAH-GUG_87	TRNAH-GUG-87	TRNAH-GUG-87
				TRNAH-GUG_88	TRNAH-GUG-88	TRNAH-GUG-88
				TRNAH-GUG_89	TRNAH-GUG-89	TRNAH-GUG-89
				TRNAH-GUG_9	TRNAH-GUG-9	TRNAH-GUG-9
				TRNAH-GUG_90	TRNAH-GUG-90	TRNAH-GUG-90
				TRNAH-GUG_91	TRNAH-GUG-91	TRNAH-GUG-91
				TRNAH-GUG_92	TRNAH-GUG-92	TRNAH-GUG-92
				TRNAH-GUG_93	TRNAH-GUG-93	TRNAH-GUG-93
				TRNAH-GUG_94	TRNAH-GUG-94	TRNAH-GUG-94
				TRNAH-GUG_95	TRNAH-GUG-95	TRNAH-GUG-95
				TRNAH-GUG_96	TRNAH-GUG-96	TRNAH-GUG-96
				TRNAH-GUG_97	TRNAH-GUG-97	TRNAH-GUG-97
				TRNAH-GUG_98	TRNAH-GUG-98	TRNAH-GUG-98
				TRNAH-GUG_99	TRNAH-GUG-99	TRNAH-GUG-99
				TRNAI-AAU	TRNAI-AAU	TRNAI-AAU
				TRNAI-AAU_1	TRNAI-AAU-1	TRNAI-AAU-1
				TRNAI-AAU_10	TRNAI-AAU-10	TRNAI-AAU-10
				TRNAI-AAU_100	TRNAI-AAU-100	TRNAI-AAU-100
				TRNAI-AAU_101	TRNAI-AAU-101	TRNAI-AAU-101
				TRNAI-AAU_102	TRNAI-AAU-102	TRNAI-AAU-102
				TRNAI-AAU_103	TRNAI-AAU-103	TRNAI-AAU-103
				TRNAI-AAU_104	TRNAI-AAU-104	TRNAI-AAU-104
				TRNAI-AAU_105	TRNAI-AAU-105	TRNAI-AAU-105
				TRNAI-AAU_106	TRNAI-AAU-106	TRNAI-AAU-106
				TRNAI-AAU_107	TRNAI-AAU-107	TRNAI-AAU-107
				TRNAI-AAU_108	TRNAI-AAU-108	TRNAI-AAU-108
				TRNAI-AAU_109	TRNAI-AAU-109	TRNAI-AAU-109
				TRNAI-AAU_11	TRNAI-AAU-11	TRNAI-AAU-11
				TRNAI-AAU_110	TRNAI-AAU-110	TRNAI-AAU-110
				TRNAI-AAU_111	TRNAI-AAU-111	TRNAI-AAU-111
				TRNAI-AAU_112	TRNAI-AAU-112	TRNAI-AAU-112
				TRNAI-AAU_113	TRNAI-AAU-113	TRNAI-AAU-113
				TRNAI-AAU_114	TRNAI-AAU-114	TRNAI-AAU-114
				TRNAI-AAU_115	TRNAI-AAU-115	TRNAI-AAU-115
				TRNAI-AAU_116	TRNAI-AAU-116	TRNAI-AAU-116
				TRNAI-AAU_117	TRNAI-AAU-117	TRNAI-AAU-117
				TRNAI-AAU_118	TRNAI-AAU-118	TRNAI-AAU-118
				TRNAI-AAU_119	TRNAI-AAU-119	TRNAI-AAU-119
				TRNAI-AAU_12	TRNAI-AAU-12	TRNAI-AAU-12
				TRNAI-AAU_120	TRNAI-AAU-120	TRNAI-AAU-120
				TRNAI-AAU_121	TRNAI-AAU-121	TRNAI-AAU-121
				TRNAI-AAU_122	TRNAI-AAU-122	TRNAI-AAU-122
				TRNAI-AAU_123	TRNAI-AAU-123	TRNAI-AAU-123
				TRNAI-AAU_124	TRNAI-AAU-124	TRNAI-AAU-124
				TRNAI-AAU_125	TRNAI-AAU-125	TRNAI-AAU-125
				TRNAI-AAU_126	TRNAI-AAU-126	TRNAI-AAU-126
				TRNAI-AAU_127	TRNAI-AAU-127	TRNAI-AAU-127
				TRNAI-AAU_128	TRNAI-AAU-128	TRNAI-AAU-128
				TRNAI-AAU_129	TRNAI-AAU-129	TRNAI-AAU-129
				TRNAI-AAU_13	TRNAI-AAU-13	TRNAI-AAU-13
				TRNAI-AAU_130	TRNAI-AAU-130	TRNAI-AAU-130
				TRNAI-AAU_131	TRNAI-AAU-131	TRNAI-AAU-131
				TRNAI-AAU_132	TRNAI-AAU-132	TRNAI-AAU-132
				TRNAI-AAU_133	TRNAI-AAU-133	TRNAI-AAU-133
				TRNAI-AAU_134	TRNAI-AAU-134	TRNAI-AAU-134
				TRNAI-AAU_135	TRNAI-AAU-135	TRNAI-AAU-135
				TRNAI-AAU_136	TRNAI-AAU-136	TRNAI-AAU-136
				TRNAI-AAU_137	TRNAI-AAU-137	TRNAI-AAU-137
				TRNAI-AAU_138	TRNAI-AAU-138	TRNAI-AAU-138
				TRNAI-AAU_139	TRNAI-AAU-139	TRNAI-AAU-139
				TRNAI-AAU_14	TRNAI-AAU-14	TRNAI-AAU-14
				TRNAI-AAU_140	TRNAI-AAU-140	TRNAI-AAU-140
				TRNAI-AAU_141	TRNAI-AAU-141	TRNAI-AAU-141
				TRNAI-AAU_142	TRNAI-AAU-142	TRNAI-AAU-142
				TRNAI-AAU_143	TRNAI-AAU-143	TRNAI-AAU-143
				TRNAI-AAU_144	TRNAI-AAU-144	TRNAI-AAU-144
				TRNAI-AAU_145	TRNAI-AAU-145	TRNAI-AAU-145
				TRNAI-AAU_146	TRNAI-AAU-146	TRNAI-AAU-146
				TRNAI-AAU_147	TRNAI-AAU-147	TRNAI-AAU-147
				TRNAI-AAU_148	TRNAI-AAU-148	TRNAI-AAU-148
				TRNAI-AAU_149	TRNAI-AAU-149	TRNAI-AAU-149
				TRNAI-AAU_15	TRNAI-AAU-15	TRNAI-AAU-15
				TRNAI-AAU_150	TRNAI-AAU-150	TRNAI-AAU-150
				TRNAI-AAU_151	TRNAI-AAU-151	TRNAI-AAU-151
				TRNAI-AAU_152	TRNAI-AAU-152	TRNAI-AAU-152
				TRNAI-AAU_153	TRNAI-AAU-153	TRNAI-AAU-153
				TRNAI-AAU_154	TRNAI-AAU-154	TRNAI-AAU-154
				TRNAI-AAU_155	TRNAI-AAU-155	TRNAI-AAU-155
				TRNAI-AAU_156	TRNAI-AAU-156	TRNAI-AAU-156
				TRNAI-AAU_157	TRNAI-AAU-157	TRNAI-AAU-157
				TRNAI-AAU_158	TRNAI-AAU-158	TRNAI-AAU-158
				TRNAI-AAU_159	TRNAI-AAU-159	TRNAI-AAU-159
				TRNAI-AAU_16	TRNAI-AAU-16	TRNAI-AAU-16
				TRNAI-AAU_160	TRNAI-AAU-160	TRNAI-AAU-160
				TRNAI-AAU_161	TRNAI-AAU-161	TRNAI-AAU-161
				TRNAI-AAU_162	TRNAI-AAU-162	TRNAI-AAU-162
				TRNAI-AAU_163	TRNAI-AAU-163	TRNAI-AAU-163
				TRNAI-AAU_164	TRNAI-AAU-164	TRNAI-AAU-164
				TRNAI-AAU_165	TRNAI-AAU-165	TRNAI-AAU-165
				TRNAI-AAU_166	TRNAI-AAU-166	TRNAI-AAU-166
				TRNAI-AAU_167	TRNAI-AAU-167	TRNAI-AAU-167
				TRNAI-AAU_168	TRNAI-AAU-168	TRNAI-AAU-168
				TRNAI-AAU_169	TRNAI-AAU-169	TRNAI-AAU-169
				TRNAI-AAU_17	TRNAI-AAU-17	TRNAI-AAU-17
				TRNAI-AAU_170	TRNAI-AAU-170	TRNAI-AAU-170
				TRNAI-AAU_171	TRNAI-AAU-171	TRNAI-AAU-171
				TRNAI-AAU_172	TRNAI-AAU-172	TRNAI-AAU-172
				TRNAI-AAU_173	TRNAI-AAU-173	TRNAI-AAU-173
				TRNAI-AAU_174	TRNAI-AAU-174	TRNAI-AAU-174
				TRNAI-AAU_175	TRNAI-AAU-175	TRNAI-AAU-175
				TRNAI-AAU_176	TRNAI-AAU-176	TRNAI-AAU-176
				TRNAI-AAU_177	TRNAI-AAU-177	TRNAI-AAU-177
				TRNAI-AAU_178	TRNAI-AAU-178	TRNAI-AAU-178
				TRNAI-AAU_179	TRNAI-AAU-179	TRNAI-AAU-179
				TRNAI-AAU_18	TRNAI-AAU-18	TRNAI-AAU-18
				TRNAI-AAU_180	TRNAI-AAU-180	TRNAI-AAU-180
				TRNAI-AAU_181	TRNAI-AAU-181	TRNAI-AAU-181
				TRNAI-AAU_182	TRNAI-AAU-182	TRNAI-AAU-182
				TRNAI-AAU_183	TRNAI-AAU-183	TRNAI-AAU-183
				TRNAI-AAU_184	TRNAI-AAU-184	TRNAI-AAU-184
				TRNAI-AAU_185	TRNAI-AAU-185	TRNAI-AAU-185
				TRNAI-AAU_186	TRNAI-AAU-186	TRNAI-AAU-186
				TRNAI-AAU_187	TRNAI-AAU-187	TRNAI-AAU-187
				TRNAI-AAU_188	TRNAI-AAU-188	TRNAI-AAU-188
				TRNAI-AAU_189	TRNAI-AAU-189	TRNAI-AAU-189
				TRNAI-AAU_19	TRNAI-AAU-19	TRNAI-AAU-19
				TRNAI-AAU_190	TRNAI-AAU-190	TRNAI-AAU-190
				TRNAI-AAU_191	TRNAI-AAU-191	TRNAI-AAU-191
				TRNAI-AAU_192	TRNAI-AAU-192	TRNAI-AAU-192
				TRNAI-AAU_193	TRNAI-AAU-193	TRNAI-AAU-193
				TRNAI-AAU_194	TRNAI-AAU-194	TRNAI-AAU-194
				TRNAI-AAU_195	TRNAI-AAU-195	TRNAI-AAU-195
				TRNAI-AAU_196	TRNAI-AAU-196	TRNAI-AAU-196
				TRNAI-AAU_197	TRNAI-AAU-197	TRNAI-AAU-197
				TRNAI-AAU_198	TRNAI-AAU-198	TRNAI-AAU-198
				TRNAI-AAU_199	TRNAI-AAU-199	TRNAI-AAU-199
				TRNAI-AAU_2	TRNAI-AAU-2	TRNAI-AAU-2
				TRNAI-AAU_20	TRNAI-AAU-20	TRNAI-AAU-20
				TRNAI-AAU_200	TRNAI-AAU-200	TRNAI-AAU-200
				TRNAI-AAU_201	TRNAI-AAU-201	TRNAI-AAU-201
				TRNAI-AAU_202	TRNAI-AAU-202	TRNAI-AAU-202
				TRNAI-AAU_203	TRNAI-AAU-203	TRNAI-AAU-203
				TRNAI-AAU_204	TRNAI-AAU-204	TRNAI-AAU-204
				TRNAI-AAU_205	TRNAI-AAU-205	TRNAI-AAU-205
				TRNAI-AAU_206	TRNAI-AAU-206	TRNAI-AAU-206
				TRNAI-AAU_207	TRNAI-AAU-207	TRNAI-AAU-207
				TRNAI-AAU_208	TRNAI-AAU-208	TRNAI-AAU-208
				TRNAI-AAU_209	TRNAI-AAU-209	TRNAI-AAU-209
				TRNAI-AAU_21	TRNAI-AAU-21	TRNAI-AAU-21
				TRNAI-AAU_210	TRNAI-AAU-210	TRNAI-AAU-210
				TRNAI-AAU_211	TRNAI-AAU-211	TRNAI-AAU-211
				TRNAI-AAU_212	TRNAI-AAU-212	TRNAI-AAU-212
				TRNAI-AAU_213	TRNAI-AAU-213	TRNAI-AAU-213
				TRNAI-AAU_214	TRNAI-AAU-214	TRNAI-AAU-214
				TRNAI-AAU_215	TRNAI-AAU-215	TRNAI-AAU-215
				TRNAI-AAU_216	TRNAI-AAU-216	TRNAI-AAU-216
				TRNAI-AAU_217	TRNAI-AAU-217	TRNAI-AAU-217
				TRNAI-AAU_218	TRNAI-AAU-218	TRNAI-AAU-218
				TRNAI-AAU_219	TRNAI-AAU-219	TRNAI-AAU-219
				TRNAI-AAU_22	TRNAI-AAU-22	TRNAI-AAU-22
				TRNAI-AAU_220	TRNAI-AAU-220	TRNAI-AAU-220
				TRNAI-AAU_221	TRNAI-AAU-221	TRNAI-AAU-221
				TRNAI-AAU_222	TRNAI-AAU-222	TRNAI-AAU-222
				TRNAI-AAU_223	TRNAI-AAU-223	TRNAI-AAU-223
				TRNAI-AAU_224	TRNAI-AAU-224	TRNAI-AAU-224
				TRNAI-AAU_225	TRNAI-AAU-225	TRNAI-AAU-225
				TRNAI-AAU_226	TRNAI-AAU-226	TRNAI-AAU-226
				TRNAI-AAU_227	TRNAI-AAU-227	TRNAI-AAU-227
				TRNAI-AAU_228	TRNAI-AAU-228	TRNAI-AAU-228
				TRNAI-AAU_229	TRNAI-AAU-229	TRNAI-AAU-229
				TRNAI-AAU_23	TRNAI-AAU-23	TRNAI-AAU-23
				TRNAI-AAU_230	TRNAI-AAU-230	TRNAI-AAU-230
				TRNAI-AAU_231	TRNAI-AAU-231	TRNAI-AAU-231
				TRNAI-AAU_232	TRNAI-AAU-232	TRNAI-AAU-232
				TRNAI-AAU_233	TRNAI-AAU-233	TRNAI-AAU-233
				TRNAI-AAU_234	TRNAI-AAU-234	TRNAI-AAU-234
				TRNAI-AAU_235	TRNAI-AAU-235	TRNAI-AAU-235
				TRNAI-AAU_236	TRNAI-AAU-236	TRNAI-AAU-236
				TRNAI-AAU_237	TRNAI-AAU-237	TRNAI-AAU-237
				TRNAI-AAU_238	TRNAI-AAU-238	TRNAI-AAU-238
				TRNAI-AAU_239	TRNAI-AAU-239	TRNAI-AAU-239
				TRNAI-AAU_24	TRNAI-AAU-24	TRNAI-AAU-24
				TRNAI-AAU_240	TRNAI-AAU-240	TRNAI-AAU-240
				TRNAI-AAU_241	TRNAI-AAU-241	TRNAI-AAU-241
				TRNAI-AAU_242	TRNAI-AAU-242	TRNAI-AAU-242
				TRNAI-AAU_243	TRNAI-AAU-243	TRNAI-AAU-243
				TRNAI-AAU_244	TRNAI-AAU-244	TRNAI-AAU-244
				TRNAI-AAU_245	TRNAI-AAU-245	TRNAI-AAU-245
				TRNAI-AAU_246	TRNAI-AAU-246	TRNAI-AAU-246
				TRNAI-AAU_247	TRNAI-AAU-247	TRNAI-AAU-247
				TRNAI-AAU_248	TRNAI-AAU-248	TRNAI-AAU-248
				TRNAI-AAU_249	TRNAI-AAU-249	TRNAI-AAU-249
				TRNAI-AAU_25	TRNAI-AAU-25	TRNAI-AAU-25
				TRNAI-AAU_250	TRNAI-AAU-250	TRNAI-AAU-250
				TRNAI-AAU_251	TRNAI-AAU-251	TRNAI-AAU-251
				TRNAI-AAU_252	TRNAI-AAU-252	TRNAI-AAU-252
				TRNAI-AAU_253	TRNAI-AAU-253	TRNAI-AAU-253
				TRNAI-AAU_254	TRNAI-AAU-254	TRNAI-AAU-254
				TRNAI-AAU_255	TRNAI-AAU-255	TRNAI-AAU-255
				TRNAI-AAU_256	TRNAI-AAU-256	TRNAI-AAU-256
				TRNAI-AAU_257	TRNAI-AAU-257	TRNAI-AAU-257
				TRNAI-AAU_258	TRNAI-AAU-258	TRNAI-AAU-258
				TRNAI-AAU_259	TRNAI-AAU-259	TRNAI-AAU-259
				TRNAI-AAU_26	TRNAI-AAU-26	TRNAI-AAU-26
				TRNAI-AAU_260	TRNAI-AAU-260	TRNAI-AAU-260
				TRNAI-AAU_261	TRNAI-AAU-261	TRNAI-AAU-261
				TRNAI-AAU_262	TRNAI-AAU-262	TRNAI-AAU-262
				TRNAI-AAU_263	TRNAI-AAU-263	TRNAI-AAU-263
				TRNAI-AAU_264	TRNAI-AAU-264	TRNAI-AAU-264
				TRNAI-AAU_265	TRNAI-AAU-265	TRNAI-AAU-265
				TRNAI-AAU_266	TRNAI-AAU-266	TRNAI-AAU-266
				TRNAI-AAU_267	TRNAI-AAU-267	TRNAI-AAU-267
				TRNAI-AAU_268	TRNAI-AAU-268	TRNAI-AAU-268
				TRNAI-AAU_269	TRNAI-AAU-269	TRNAI-AAU-269
				TRNAI-AAU_27	TRNAI-AAU-27	TRNAI-AAU-27
				TRNAI-AAU_270	TRNAI-AAU-270	TRNAI-AAU-270
				TRNAI-AAU_271	TRNAI-AAU-271	TRNAI-AAU-271
				TRNAI-AAU_272	TRNAI-AAU-272	TRNAI-AAU-272
				TRNAI-AAU_273	TRNAI-AAU-273	TRNAI-AAU-273
				TRNAI-AAU_274	TRNAI-AAU-274	TRNAI-AAU-274
				TRNAI-AAU_275	TRNAI-AAU-275	TRNAI-AAU-275
				TRNAI-AAU_276	TRNAI-AAU-276	TRNAI-AAU-276
				TRNAI-AAU_277	TRNAI-AAU-277	TRNAI-AAU-277
				TRNAI-AAU_278	TRNAI-AAU-278	TRNAI-AAU-278
				TRNAI-AAU_279	TRNAI-AAU-279	TRNAI-AAU-279
				TRNAI-AAU_28	TRNAI-AAU-28	TRNAI-AAU-28
				TRNAI-AAU_280	TRNAI-AAU-280	TRNAI-AAU-280
				TRNAI-AAU_281	TRNAI-AAU-281	TRNAI-AAU-281
				TRNAI-AAU_282	TRNAI-AAU-282	TRNAI-AAU-282
				TRNAI-AAU_283	TRNAI-AAU-283	TRNAI-AAU-283
				TRNAI-AAU_284	TRNAI-AAU-284	TRNAI-AAU-284
				TRNAI-AAU_285	TRNAI-AAU-285	TRNAI-AAU-285
				TRNAI-AAU_286	TRNAI-AAU-286	TRNAI-AAU-286
				TRNAI-AAU_287	TRNAI-AAU-287	TRNAI-AAU-287
				TRNAI-AAU_288	TRNAI-AAU-288	TRNAI-AAU-288
				TRNAI-AAU_289	TRNAI-AAU-289	TRNAI-AAU-289
				TRNAI-AAU_29	TRNAI-AAU-29	TRNAI-AAU-29
				TRNAI-AAU_290	TRNAI-AAU-290	TRNAI-AAU-290
				TRNAI-AAU_291	TRNAI-AAU-291	TRNAI-AAU-291
				TRNAI-AAU_292	TRNAI-AAU-292	TRNAI-AAU-292
				TRNAI-AAU_293	TRNAI-AAU-293	TRNAI-AAU-293
				TRNAI-AAU_294	TRNAI-AAU-294	TRNAI-AAU-294
				TRNAI-AAU_295	TRNAI-AAU-295	TRNAI-AAU-295
				TRNAI-AAU_296	TRNAI-AAU-296	TRNAI-AAU-296
				TRNAI-AAU_297	TRNAI-AAU-297	TRNAI-AAU-297
				TRNAI-AAU_298	TRNAI-AAU-298	TRNAI-AAU-298
				TRNAI-AAU_299	TRNAI-AAU-299	TRNAI-AAU-299
				TRNAI-AAU_3	TRNAI-AAU-3	TRNAI-AAU-3
				TRNAI-AAU_30	TRNAI-AAU-30	TRNAI-AAU-30
				TRNAI-AAU_300	TRNAI-AAU-300	TRNAI-AAU-300
				TRNAI-AAU_301	TRNAI-AAU-301	TRNAI-AAU-301
				TRNAI-AAU_302	TRNAI-AAU-302	TRNAI-AAU-302
				TRNAI-AAU_303	TRNAI-AAU-303	TRNAI-AAU-303
				TRNAI-AAU_304	TRNAI-AAU-304	TRNAI-AAU-304
				TRNAI-AAU_305	TRNAI-AAU-305	TRNAI-AAU-305
				TRNAI-AAU_306	TRNAI-AAU-306	TRNAI-AAU-306
				TRNAI-AAU_307	TRNAI-AAU-307	TRNAI-AAU-307
				TRNAI-AAU_308	TRNAI-AAU-308	TRNAI-AAU-308
				TRNAI-AAU_309	TRNAI-AAU-309	TRNAI-AAU-309
				TRNAI-AAU_31	TRNAI-AAU-31	TRNAI-AAU-31
				TRNAI-AAU_310	TRNAI-AAU-310	TRNAI-AAU-310
				TRNAI-AAU_311	TRNAI-AAU-311	TRNAI-AAU-311
				TRNAI-AAU_312	TRNAI-AAU-312	TRNAI-AAU-312
				TRNAI-AAU_313	TRNAI-AAU-313	TRNAI-AAU-313
				TRNAI-AAU_314	TRNAI-AAU-314	TRNAI-AAU-314
				TRNAI-AAU_315	TRNAI-AAU-315	TRNAI-AAU-315
				TRNAI-AAU_316	TRNAI-AAU-316	TRNAI-AAU-316
				TRNAI-AAU_317	TRNAI-AAU-317	TRNAI-AAU-317
				TRNAI-AAU_318	TRNAI-AAU-318	TRNAI-AAU-318
				TRNAI-AAU_319	TRNAI-AAU-319	TRNAI-AAU-319
				TRNAI-AAU_32	TRNAI-AAU-32	TRNAI-AAU-32
				TRNAI-AAU_320	TRNAI-AAU-320	TRNAI-AAU-320
				TRNAI-AAU_321	TRNAI-AAU-321	TRNAI-AAU-321
				TRNAI-AAU_322	TRNAI-AAU-322	TRNAI-AAU-322
				TRNAI-AAU_323	TRNAI-AAU-323	TRNAI-AAU-323
				TRNAI-AAU_324	TRNAI-AAU-324	TRNAI-AAU-324
				TRNAI-AAU_325	TRNAI-AAU-325	TRNAI-AAU-325
				TRNAI-AAU_326	TRNAI-AAU-326	TRNAI-AAU-326
				TRNAI-AAU_327	TRNAI-AAU-327	TRNAI-AAU-327
				TRNAI-AAU_328	TRNAI-AAU-328	TRNAI-AAU-328
				TRNAI-AAU_329	TRNAI-AAU-329	TRNAI-AAU-329
				TRNAI-AAU_33	TRNAI-AAU-33	TRNAI-AAU-33
				TRNAI-AAU_330	TRNAI-AAU-330	TRNAI-AAU-330
				TRNAI-AAU_331	TRNAI-AAU-331	TRNAI-AAU-331
				TRNAI-AAU_332	TRNAI-AAU-332	TRNAI-AAU-332
				TRNAI-AAU_333	TRNAI-AAU-333	TRNAI-AAU-333
				TRNAI-AAU_334	TRNAI-AAU-334	TRNAI-AAU-334
				TRNAI-AAU_335	TRNAI-AAU-335	TRNAI-AAU-335
				TRNAI-AAU_336	TRNAI-AAU-336	TRNAI-AAU-336
				TRNAI-AAU_337	TRNAI-AAU-337	TRNAI-AAU-337
				TRNAI-AAU_338	TRNAI-AAU-338	TRNAI-AAU-338
				TRNAI-AAU_339	TRNAI-AAU-339	TRNAI-AAU-339
				TRNAI-AAU_34	TRNAI-AAU-34	TRNAI-AAU-34
				TRNAI-AAU_340	TRNAI-AAU-340	TRNAI-AAU-340
				TRNAI-AAU_341	TRNAI-AAU-341	TRNAI-AAU-341
				TRNAI-AAU_342	TRNAI-AAU-342	TRNAI-AAU-342
				TRNAI-AAU_343	TRNAI-AAU-343	TRNAI-AAU-343
				TRNAI-AAU_344	TRNAI-AAU-344	TRNAI-AAU-344
				TRNAI-AAU_345	TRNAI-AAU-345	TRNAI-AAU-345
				TRNAI-AAU_346	TRNAI-AAU-346	TRNAI-AAU-346
				TRNAI-AAU_347	TRNAI-AAU-347	TRNAI-AAU-347
				TRNAI-AAU_348	TRNAI-AAU-348	TRNAI-AAU-348
				TRNAI-AAU_349	TRNAI-AAU-349	TRNAI-AAU-349
				TRNAI-AAU_35	TRNAI-AAU-35	TRNAI-AAU-35
				TRNAI-AAU_350	TRNAI-AAU-350	TRNAI-AAU-350
				TRNAI-AAU_351	TRNAI-AAU-351	TRNAI-AAU-351
				TRNAI-AAU_352	TRNAI-AAU-352	TRNAI-AAU-352
				TRNAI-AAU_353	TRNAI-AAU-353	TRNAI-AAU-353
				TRNAI-AAU_354	TRNAI-AAU-354	TRNAI-AAU-354
				TRNAI-AAU_355	TRNAI-AAU-355	TRNAI-AAU-355
				TRNAI-AAU_356	TRNAI-AAU-356	TRNAI-AAU-356
				TRNAI-AAU_357	TRNAI-AAU-357	TRNAI-AAU-357
				TRNAI-AAU_358	TRNAI-AAU-358	TRNAI-AAU-358
				TRNAI-AAU_359	TRNAI-AAU-359	TRNAI-AAU-359
				TRNAI-AAU_36	TRNAI-AAU-36	TRNAI-AAU-36
				TRNAI-AAU_360	TRNAI-AAU-360	TRNAI-AAU-360
				TRNAI-AAU_361	TRNAI-AAU-361	TRNAI-AAU-361
				TRNAI-AAU_362	TRNAI-AAU-362	TRNAI-AAU-362
				TRNAI-AAU_363	TRNAI-AAU-363	TRNAI-AAU-363
				TRNAI-AAU_364	TRNAI-AAU-364	TRNAI-AAU-364
				TRNAI-AAU_365	TRNAI-AAU-365	TRNAI-AAU-365
				TRNAI-AAU_366	TRNAI-AAU-366	TRNAI-AAU-366
				TRNAI-AAU_367	TRNAI-AAU-367	TRNAI-AAU-367
				TRNAI-AAU_368	TRNAI-AAU-368	TRNAI-AAU-368
				TRNAI-AAU_369	TRNAI-AAU-369	TRNAI-AAU-369
				TRNAI-AAU_37	TRNAI-AAU-37	TRNAI-AAU-37
				TRNAI-AAU_370	TRNAI-AAU-370	TRNAI-AAU-370
				TRNAI-AAU_371	TRNAI-AAU-371	TRNAI-AAU-371
				TRNAI-AAU_372	TRNAI-AAU-372	TRNAI-AAU-372
				TRNAI-AAU_373	TRNAI-AAU-373	TRNAI-AAU-373
				TRNAI-AAU_374	TRNAI-AAU-374	TRNAI-AAU-374
				TRNAI-AAU_375	TRNAI-AAU-375	TRNAI-AAU-375
				TRNAI-AAU_376	TRNAI-AAU-376	TRNAI-AAU-376
				TRNAI-AAU_377	TRNAI-AAU-377	TRNAI-AAU-377
				TRNAI-AAU_378	TRNAI-AAU-378	TRNAI-AAU-378
				TRNAI-AAU_379	TRNAI-AAU-379	TRNAI-AAU-379
				TRNAI-AAU_38	TRNAI-AAU-38	TRNAI-AAU-38
				TRNAI-AAU_380	TRNAI-AAU-380	TRNAI-AAU-380
				TRNAI-AAU_381	TRNAI-AAU-381	TRNAI-AAU-381
				TRNAI-AAU_382	TRNAI-AAU-382	TRNAI-AAU-382
				TRNAI-AAU_383	TRNAI-AAU-383	TRNAI-AAU-383
				TRNAI-AAU_384	TRNAI-AAU-384	TRNAI-AAU-384
				TRNAI-AAU_385	TRNAI-AAU-385	TRNAI-AAU-385
				TRNAI-AAU_386	TRNAI-AAU-386	TRNAI-AAU-386
				TRNAI-AAU_387	TRNAI-AAU-387	TRNAI-AAU-387
				TRNAI-AAU_388	TRNAI-AAU-388	TRNAI-AAU-388
				TRNAI-AAU_389	TRNAI-AAU-389	TRNAI-AAU-389
				TRNAI-AAU_39	TRNAI-AAU-39	TRNAI-AAU-39
				TRNAI-AAU_390	TRNAI-AAU-390	TRNAI-AAU-390
				TRNAI-AAU_391	TRNAI-AAU-391	TRNAI-AAU-391
				TRNAI-AAU_392	TRNAI-AAU-392	TRNAI-AAU-392
				TRNAI-AAU_393	TRNAI-AAU-393	TRNAI-AAU-393
				TRNAI-AAU_394	TRNAI-AAU-394	TRNAI-AAU-394
				TRNAI-AAU_395	TRNAI-AAU-395	TRNAI-AAU-395
				TRNAI-AAU_396	TRNAI-AAU-396	TRNAI-AAU-396
				TRNAI-AAU_397	TRNAI-AAU-397	TRNAI-AAU-397
				TRNAI-AAU_398	TRNAI-AAU-398	TRNAI-AAU-398
				TRNAI-AAU_399	TRNAI-AAU-399	TRNAI-AAU-399
				TRNAI-AAU_4	TRNAI-AAU-4	TRNAI-AAU-4
				TRNAI-AAU_40	TRNAI-AAU-40	TRNAI-AAU-40
				TRNAI-AAU_400	TRNAI-AAU-400	TRNAI-AAU-400
				TRNAI-AAU_401	TRNAI-AAU-401	TRNAI-AAU-401
				TRNAI-AAU_402	TRNAI-AAU-402	TRNAI-AAU-402
				TRNAI-AAU_403	TRNAI-AAU-403	TRNAI-AAU-403
				TRNAI-AAU_404	TRNAI-AAU-404	TRNAI-AAU-404
				TRNAI-AAU_405	TRNAI-AAU-405	TRNAI-AAU-405
				TRNAI-AAU_406	TRNAI-AAU-406	TRNAI-AAU-406
				TRNAI-AAU_407	TRNAI-AAU-407	TRNAI-AAU-407
				TRNAI-AAU_408	TRNAI-AAU-408	TRNAI-AAU-408
				TRNAI-AAU_409	TRNAI-AAU-409	TRNAI-AAU-409
				TRNAI-AAU_41	TRNAI-AAU-41	TRNAI-AAU-41
				TRNAI-AAU_410	TRNAI-AAU-410	TRNAI-AAU-410
				TRNAI-AAU_411	TRNAI-AAU-411	TRNAI-AAU-411
				TRNAI-AAU_412	TRNAI-AAU-412	TRNAI-AAU-412
				TRNAI-AAU_413	TRNAI-AAU-413	TRNAI-AAU-413
				TRNAI-AAU_414	TRNAI-AAU-414	TRNAI-AAU-414
				TRNAI-AAU_415	TRNAI-AAU-415	TRNAI-AAU-415
				TRNAI-AAU_416	TRNAI-AAU-416	TRNAI-AAU-416
				TRNAI-AAU_417	TRNAI-AAU-417	TRNAI-AAU-417
				TRNAI-AAU_418	TRNAI-AAU-418	TRNAI-AAU-418
				TRNAI-AAU_419	TRNAI-AAU-419	TRNAI-AAU-419
				TRNAI-AAU_42	TRNAI-AAU-42	TRNAI-AAU-42
				TRNAI-AAU_420	TRNAI-AAU-420	TRNAI-AAU-420
				TRNAI-AAU_421	TRNAI-AAU-421	TRNAI-AAU-421
				TRNAI-AAU_422	TRNAI-AAU-422	TRNAI-AAU-422
				TRNAI-AAU_423	TRNAI-AAU-423	TRNAI-AAU-423
				TRNAI-AAU_424	TRNAI-AAU-424	TRNAI-AAU-424
				TRNAI-AAU_425	TRNAI-AAU-425	TRNAI-AAU-425
				TRNAI-AAU_426	TRNAI-AAU-426	TRNAI-AAU-426
				TRNAI-AAU_427	TRNAI-AAU-427	TRNAI-AAU-427
				TRNAI-AAU_428	TRNAI-AAU-428	TRNAI-AAU-428
				TRNAI-AAU_429	TRNAI-AAU-429	TRNAI-AAU-429
				TRNAI-AAU_43	TRNAI-AAU-43	TRNAI-AAU-43
				TRNAI-AAU_430	TRNAI-AAU-430	TRNAI-AAU-430
				TRNAI-AAU_431	TRNAI-AAU-431	TRNAI-AAU-431
				TRNAI-AAU_432	TRNAI-AAU-432	TRNAI-AAU-432
				TRNAI-AAU_433	TRNAI-AAU-433	TRNAI-AAU-433
				TRNAI-AAU_434	TRNAI-AAU-434	TRNAI-AAU-434
				TRNAI-AAU_435	TRNAI-AAU-435	TRNAI-AAU-435
				TRNAI-AAU_436	TRNAI-AAU-436	TRNAI-AAU-436
				TRNAI-AAU_437	TRNAI-AAU-437	TRNAI-AAU-437
				TRNAI-AAU_438	TRNAI-AAU-438	TRNAI-AAU-438
				TRNAI-AAU_439	TRNAI-AAU-439	TRNAI-AAU-439
				TRNAI-AAU_44	TRNAI-AAU-44	TRNAI-AAU-44
				TRNAI-AAU_440	TRNAI-AAU-440	TRNAI-AAU-440
				TRNAI-AAU_441	TRNAI-AAU-441	TRNAI-AAU-441
				TRNAI-AAU_442	TRNAI-AAU-442	TRNAI-AAU-442
				TRNAI-AAU_443	TRNAI-AAU-443	TRNAI-AAU-443
				TRNAI-AAU_444	TRNAI-AAU-444	TRNAI-AAU-444
				TRNAI-AAU_445	TRNAI-AAU-445	TRNAI-AAU-445
				TRNAI-AAU_446	TRNAI-AAU-446	TRNAI-AAU-446
				TRNAI-AAU_447	TRNAI-AAU-447	TRNAI-AAU-447
				TRNAI-AAU_448	TRNAI-AAU-448	TRNAI-AAU-448
				TRNAI-AAU_449	TRNAI-AAU-449	TRNAI-AAU-449
				TRNAI-AAU_45	TRNAI-AAU-45	TRNAI-AAU-45
				TRNAI-AAU_450	TRNAI-AAU-450	TRNAI-AAU-450
				TRNAI-AAU_451	TRNAI-AAU-451	TRNAI-AAU-451
				TRNAI-AAU_452	TRNAI-AAU-452	TRNAI-AAU-452
				TRNAI-AAU_453	TRNAI-AAU-453	TRNAI-AAU-453
				TRNAI-AAU_454	TRNAI-AAU-454	TRNAI-AAU-454
				TRNAI-AAU_455	TRNAI-AAU-455	TRNAI-AAU-455
				TRNAI-AAU_456	TRNAI-AAU-456	TRNAI-AAU-456
				TRNAI-AAU_457	TRNAI-AAU-457	TRNAI-AAU-457
				TRNAI-AAU_458	TRNAI-AAU-458	TRNAI-AAU-458
				TRNAI-AAU_459	TRNAI-AAU-459	TRNAI-AAU-459
				TRNAI-AAU_46	TRNAI-AAU-46	TRNAI-AAU-46
				TRNAI-AAU_460	TRNAI-AAU-460	TRNAI-AAU-460
				TRNAI-AAU_461	TRNAI-AAU-461	TRNAI-AAU-461
				TRNAI-AAU_462	TRNAI-AAU-462	TRNAI-AAU-462
				TRNAI-AAU_463	TRNAI-AAU-463	TRNAI-AAU-463
				TRNAI-AAU_464	TRNAI-AAU-464	TRNAI-AAU-464
				TRNAI-AAU_465	TRNAI-AAU-465	TRNAI-AAU-465
				TRNAI-AAU_466	TRNAI-AAU-466	TRNAI-AAU-466
				TRNAI-AAU_467	TRNAI-AAU-467	TRNAI-AAU-467
				TRNAI-AAU_468	TRNAI-AAU-468	TRNAI-AAU-468
				TRNAI-AAU_469	TRNAI-AAU-469	TRNAI-AAU-469
				TRNAI-AAU_47	TRNAI-AAU-47	TRNAI-AAU-47
				TRNAI-AAU_470	TRNAI-AAU-470	TRNAI-AAU-470
				TRNAI-AAU_471	TRNAI-AAU-471	TRNAI-AAU-471
				TRNAI-AAU_472	TRNAI-AAU-472	TRNAI-AAU-472
				TRNAI-AAU_473	TRNAI-AAU-473	TRNAI-AAU-473
				TRNAI-AAU_474	TRNAI-AAU-474	TRNAI-AAU-474
				TRNAI-AAU_475	TRNAI-AAU-475	TRNAI-AAU-475
				TRNAI-AAU_476	TRNAI-AAU-476	TRNAI-AAU-476
				TRNAI-AAU_477	TRNAI-AAU-477	TRNAI-AAU-477
				TRNAI-AAU_478	TRNAI-AAU-478	TRNAI-AAU-478
				TRNAI-AAU_479	TRNAI-AAU-479	TRNAI-AAU-479
				TRNAI-AAU_48	TRNAI-AAU-48	TRNAI-AAU-48
				TRNAI-AAU_480	TRNAI-AAU-480	TRNAI-AAU-480
				TRNAI-AAU_481	TRNAI-AAU-481	TRNAI-AAU-481
				TRNAI-AAU_482	TRNAI-AAU-482	TRNAI-AAU-482
				TRNAI-AAU_483	TRNAI-AAU-483	TRNAI-AAU-483
				TRNAI-AAU_484	TRNAI-AAU-484	TRNAI-AAU-484
				TRNAI-AAU_485	TRNAI-AAU-485	TRNAI-AAU-485
				TRNAI-AAU_486	TRNAI-AAU-486	TRNAI-AAU-486
				TRNAI-AAU_487	TRNAI-AAU-487	TRNAI-AAU-487
				TRNAI-AAU_488	TRNAI-AAU-488	TRNAI-AAU-488
				TRNAI-AAU_489	TRNAI-AAU-489	TRNAI-AAU-489
				TRNAI-AAU_49	TRNAI-AAU-49	TRNAI-AAU-49
				TRNAI-AAU_490	TRNAI-AAU-490	TRNAI-AAU-490
				TRNAI-AAU_491	TRNAI-AAU-491	TRNAI-AAU-491
				TRNAI-AAU_492	TRNAI-AAU-492	TRNAI-AAU-492
				TRNAI-AAU_493	TRNAI-AAU-493	TRNAI-AAU-493
				TRNAI-AAU_494	TRNAI-AAU-494	TRNAI-AAU-494
				TRNAI-AAU_495	TRNAI-AAU-495	TRNAI-AAU-495
				TRNAI-AAU_496	TRNAI-AAU-496	TRNAI-AAU-496
				TRNAI-AAU_497	TRNAI-AAU-497	TRNAI-AAU-497
				TRNAI-AAU_498	TRNAI-AAU-498	TRNAI-AAU-498
				TRNAI-AAU_499	TRNAI-AAU-499	TRNAI-AAU-499
				TRNAI-AAU_5	TRNAI-AAU-5	TRNAI-AAU-5
				TRNAI-AAU_50	TRNAI-AAU-50	TRNAI-AAU-50
				TRNAI-AAU_500	TRNAI-AAU-500	TRNAI-AAU-500
				TRNAI-AAU_501	TRNAI-AAU-501	TRNAI-AAU-501
				TRNAI-AAU_502	TRNAI-AAU-502	TRNAI-AAU-502
				TRNAI-AAU_503	TRNAI-AAU-503	TRNAI-AAU-503
				TRNAI-AAU_504	TRNAI-AAU-504	TRNAI-AAU-504
				TRNAI-AAU_505	TRNAI-AAU-505	TRNAI-AAU-505
				TRNAI-AAU_506	TRNAI-AAU-506	TRNAI-AAU-506
				TRNAI-AAU_507	TRNAI-AAU-507	TRNAI-AAU-507
				TRNAI-AAU_508	TRNAI-AAU-508	TRNAI-AAU-508
				TRNAI-AAU_509	TRNAI-AAU-509	TRNAI-AAU-509
				TRNAI-AAU_51	TRNAI-AAU-51	TRNAI-AAU-51
				TRNAI-AAU_510	TRNAI-AAU-510	TRNAI-AAU-510
				TRNAI-AAU_511	TRNAI-AAU-511	TRNAI-AAU-511
				TRNAI-AAU_512	TRNAI-AAU-512	TRNAI-AAU-512
				TRNAI-AAU_513	TRNAI-AAU-513	TRNAI-AAU-513
				TRNAI-AAU_514	TRNAI-AAU-514	TRNAI-AAU-514
				TRNAI-AAU_515	TRNAI-AAU-515	TRNAI-AAU-515
				TRNAI-AAU_516	TRNAI-AAU-516	TRNAI-AAU-516
				TRNAI-AAU_517	TRNAI-AAU-517	TRNAI-AAU-517
				TRNAI-AAU_518	TRNAI-AAU-518	TRNAI-AAU-518
				TRNAI-AAU_519	TRNAI-AAU-519	TRNAI-AAU-519
				TRNAI-AAU_52	TRNAI-AAU-52	TRNAI-AAU-52
				TRNAI-AAU_520	TRNAI-AAU-520	TRNAI-AAU-520
				TRNAI-AAU_521	TRNAI-AAU-521	TRNAI-AAU-521
				TRNAI-AAU_522	TRNAI-AAU-522	TRNAI-AAU-522
				TRNAI-AAU_523	TRNAI-AAU-523	TRNAI-AAU-523
				TRNAI-AAU_524	TRNAI-AAU-524	TRNAI-AAU-524
				TRNAI-AAU_525	TRNAI-AAU-525	TRNAI-AAU-525
				TRNAI-AAU_526	TRNAI-AAU-526	TRNAI-AAU-526
				TRNAI-AAU_527	TRNAI-AAU-527	TRNAI-AAU-527
				TRNAI-AAU_528	TRNAI-AAU-528	TRNAI-AAU-528
				TRNAI-AAU_529	TRNAI-AAU-529	TRNAI-AAU-529
				TRNAI-AAU_53	TRNAI-AAU-53	TRNAI-AAU-53
				TRNAI-AAU_530	TRNAI-AAU-530	TRNAI-AAU-530
				TRNAI-AAU_531	TRNAI-AAU-531	TRNAI-AAU-531
				TRNAI-AAU_532	TRNAI-AAU-532	TRNAI-AAU-532
				TRNAI-AAU_533	TRNAI-AAU-533	TRNAI-AAU-533
				TRNAI-AAU_534	TRNAI-AAU-534	TRNAI-AAU-534
				TRNAI-AAU_535	TRNAI-AAU-535	TRNAI-AAU-535
				TRNAI-AAU_536	TRNAI-AAU-536	TRNAI-AAU-536
				TRNAI-AAU_537	TRNAI-AAU-537	TRNAI-AAU-537
				TRNAI-AAU_538	TRNAI-AAU-538	TRNAI-AAU-538
				TRNAI-AAU_539	TRNAI-AAU-539	TRNAI-AAU-539
				TRNAI-AAU_54	TRNAI-AAU-54	TRNAI-AAU-54
				TRNAI-AAU_540	TRNAI-AAU-540	TRNAI-AAU-540
				TRNAI-AAU_541	TRNAI-AAU-541	TRNAI-AAU-541
				TRNAI-AAU_542	TRNAI-AAU-542	TRNAI-AAU-542
				TRNAI-AAU_543	TRNAI-AAU-543	TRNAI-AAU-543
				TRNAI-AAU_544	TRNAI-AAU-544	TRNAI-AAU-544
				TRNAI-AAU_545	TRNAI-AAU-545	TRNAI-AAU-545
				TRNAI-AAU_546	TRNAI-AAU-546	TRNAI-AAU-546
				TRNAI-AAU_547	TRNAI-AAU-547	TRNAI-AAU-547
				TRNAI-AAU_548	TRNAI-AAU-548	TRNAI-AAU-548
				TRNAI-AAU_549	TRNAI-AAU-549	TRNAI-AAU-549
				TRNAI-AAU_55	TRNAI-AAU-55	TRNAI-AAU-55
				TRNAI-AAU_550	TRNAI-AAU-550	TRNAI-AAU-550
				TRNAI-AAU_551	TRNAI-AAU-551	TRNAI-AAU-551
				TRNAI-AAU_552	TRNAI-AAU-552	TRNAI-AAU-552
				TRNAI-AAU_553	TRNAI-AAU-553	TRNAI-AAU-553
				TRNAI-AAU_554	TRNAI-AAU-554	TRNAI-AAU-554
				TRNAI-AAU_555	TRNAI-AAU-555	TRNAI-AAU-555
				TRNAI-AAU_556	TRNAI-AAU-556	TRNAI-AAU-556
				TRNAI-AAU_557	TRNAI-AAU-557	TRNAI-AAU-557
				TRNAI-AAU_558	TRNAI-AAU-558	TRNAI-AAU-558
				TRNAI-AAU_559	TRNAI-AAU-559	TRNAI-AAU-559
				TRNAI-AAU_56	TRNAI-AAU-56	TRNAI-AAU-56
				TRNAI-AAU_560	TRNAI-AAU-560	TRNAI-AAU-560
				TRNAI-AAU_561	TRNAI-AAU-561	TRNAI-AAU-561
				TRNAI-AAU_562	TRNAI-AAU-562	TRNAI-AAU-562
				TRNAI-AAU_563	TRNAI-AAU-563	TRNAI-AAU-563
				TRNAI-AAU_564	TRNAI-AAU-564	TRNAI-AAU-564
				TRNAI-AAU_565	TRNAI-AAU-565	TRNAI-AAU-565
				TRNAI-AAU_566	TRNAI-AAU-566	TRNAI-AAU-566
				TRNAI-AAU_567	TRNAI-AAU-567	TRNAI-AAU-567
				TRNAI-AAU_568	TRNAI-AAU-568	TRNAI-AAU-568
				TRNAI-AAU_569	TRNAI-AAU-569	TRNAI-AAU-569
				TRNAI-AAU_57	TRNAI-AAU-57	TRNAI-AAU-57
				TRNAI-AAU_570	TRNAI-AAU-570	TRNAI-AAU-570
				TRNAI-AAU_571	TRNAI-AAU-571	TRNAI-AAU-571
				TRNAI-AAU_572	TRNAI-AAU-572	TRNAI-AAU-572
				TRNAI-AAU_573	TRNAI-AAU-573	TRNAI-AAU-573
				TRNAI-AAU_574	TRNAI-AAU-574	TRNAI-AAU-574
				TRNAI-AAU_575	TRNAI-AAU-575	TRNAI-AAU-575
				TRNAI-AAU_576	TRNAI-AAU-576	TRNAI-AAU-576
				TRNAI-AAU_577	TRNAI-AAU-577	TRNAI-AAU-577
				TRNAI-AAU_578	TRNAI-AAU-578	TRNAI-AAU-578
				TRNAI-AAU_579	TRNAI-AAU-579	TRNAI-AAU-579
				TRNAI-AAU_58	TRNAI-AAU-58	TRNAI-AAU-58
				TRNAI-AAU_580	TRNAI-AAU-580	TRNAI-AAU-580
				TRNAI-AAU_581	TRNAI-AAU-581	TRNAI-AAU-581
				TRNAI-AAU_582	TRNAI-AAU-582	TRNAI-AAU-582
				TRNAI-AAU_583	TRNAI-AAU-583	TRNAI-AAU-583
				TRNAI-AAU_584	TRNAI-AAU-584	TRNAI-AAU-584
				TRNAI-AAU_585	TRNAI-AAU-585	TRNAI-AAU-585
				TRNAI-AAU_586	TRNAI-AAU-586	TRNAI-AAU-586
				TRNAI-AAU_587	TRNAI-AAU-587	TRNAI-AAU-587
				TRNAI-AAU_588	TRNAI-AAU-588	TRNAI-AAU-588
				TRNAI-AAU_589	TRNAI-AAU-589	TRNAI-AAU-589
				TRNAI-AAU_59	TRNAI-AAU-59	TRNAI-AAU-59
				TRNAI-AAU_590	TRNAI-AAU-590	TRNAI-AAU-590
				TRNAI-AAU_591	TRNAI-AAU-591	TRNAI-AAU-591
				TRNAI-AAU_592	TRNAI-AAU-592	TRNAI-AAU-592
				TRNAI-AAU_593	TRNAI-AAU-593	TRNAI-AAU-593
				TRNAI-AAU_594	TRNAI-AAU-594	TRNAI-AAU-594
				TRNAI-AAU_595	TRNAI-AAU-595	TRNAI-AAU-595
				TRNAI-AAU_596	TRNAI-AAU-596	TRNAI-AAU-596
				TRNAI-AAU_597	TRNAI-AAU-597	TRNAI-AAU-597
				TRNAI-AAU_598	TRNAI-AAU-598	TRNAI-AAU-598
				TRNAI-AAU_599	TRNAI-AAU-599	TRNAI-AAU-599
				TRNAI-AAU_6	TRNAI-AAU-6	TRNAI-AAU-6
				TRNAI-AAU_60	TRNAI-AAU-60	TRNAI-AAU-60
				TRNAI-AAU_600	TRNAI-AAU-600	TRNAI-AAU-600
				TRNAI-AAU_601	TRNAI-AAU-601	TRNAI-AAU-601
				TRNAI-AAU_602	TRNAI-AAU-602	TRNAI-AAU-602
				TRNAI-AAU_603	TRNAI-AAU-603	TRNAI-AAU-603
				TRNAI-AAU_604	TRNAI-AAU-604	TRNAI-AAU-604
				TRNAI-AAU_605	TRNAI-AAU-605	TRNAI-AAU-605
				TRNAI-AAU_606	TRNAI-AAU-606	TRNAI-AAU-606
				TRNAI-AAU_607	TRNAI-AAU-607	TRNAI-AAU-607
				TRNAI-AAU_608	TRNAI-AAU-608	TRNAI-AAU-608
				TRNAI-AAU_609	TRNAI-AAU-609	TRNAI-AAU-609
				TRNAI-AAU_61	TRNAI-AAU-61	TRNAI-AAU-61
				TRNAI-AAU_610	TRNAI-AAU-610	TRNAI-AAU-610
				TRNAI-AAU_611	TRNAI-AAU-611	TRNAI-AAU-611
				TRNAI-AAU_612	TRNAI-AAU-612	TRNAI-AAU-612
				TRNAI-AAU_613	TRNAI-AAU-613	TRNAI-AAU-613
				TRNAI-AAU_614	TRNAI-AAU-614	TRNAI-AAU-614
				TRNAI-AAU_615	TRNAI-AAU-615	TRNAI-AAU-615
				TRNAI-AAU_616	TRNAI-AAU-616	TRNAI-AAU-616
				TRNAI-AAU_617	TRNAI-AAU-617	TRNAI-AAU-617
				TRNAI-AAU_618	TRNAI-AAU-618	TRNAI-AAU-618
				TRNAI-AAU_619	TRNAI-AAU-619	TRNAI-AAU-619
				TRNAI-AAU_62	TRNAI-AAU-62	TRNAI-AAU-62
				TRNAI-AAU_620	TRNAI-AAU-620	TRNAI-AAU-620
				TRNAI-AAU_621	TRNAI-AAU-621	TRNAI-AAU-621
				TRNAI-AAU_622	TRNAI-AAU-622	TRNAI-AAU-622
				TRNAI-AAU_623	TRNAI-AAU-623	TRNAI-AAU-623
				TRNAI-AAU_624	TRNAI-AAU-624	TRNAI-AAU-624
				TRNAI-AAU_625	TRNAI-AAU-625	TRNAI-AAU-625
				TRNAI-AAU_626	TRNAI-AAU-626	TRNAI-AAU-626
				TRNAI-AAU_627	TRNAI-AAU-627	TRNAI-AAU-627
				TRNAI-AAU_628	TRNAI-AAU-628	TRNAI-AAU-628
				TRNAI-AAU_629	TRNAI-AAU-629	TRNAI-AAU-629
				TRNAI-AAU_63	TRNAI-AAU-63	TRNAI-AAU-63
				TRNAI-AAU_630	TRNAI-AAU-630	TRNAI-AAU-630
				TRNAI-AAU_631	TRNAI-AAU-631	TRNAI-AAU-631
				TRNAI-AAU_632	TRNAI-AAU-632	TRNAI-AAU-632
				TRNAI-AAU_633	TRNAI-AAU-633	TRNAI-AAU-633
				TRNAI-AAU_634	TRNAI-AAU-634	TRNAI-AAU-634
				TRNAI-AAU_635	TRNAI-AAU-635	TRNAI-AAU-635
				TRNAI-AAU_636	TRNAI-AAU-636	TRNAI-AAU-636
				TRNAI-AAU_637	TRNAI-AAU-637	TRNAI-AAU-637
				TRNAI-AAU_638	TRNAI-AAU-638	TRNAI-AAU-638
				TRNAI-AAU_639	TRNAI-AAU-639	TRNAI-AAU-639
				TRNAI-AAU_64	TRNAI-AAU-64	TRNAI-AAU-64
				TRNAI-AAU_640	TRNAI-AAU-640	TRNAI-AAU-640
				TRNAI-AAU_641	TRNAI-AAU-641	TRNAI-AAU-641
				TRNAI-AAU_642	TRNAI-AAU-642	TRNAI-AAU-642
				TRNAI-AAU_643	TRNAI-AAU-643	TRNAI-AAU-643
				TRNAI-AAU_644	TRNAI-AAU-644	TRNAI-AAU-644
				TRNAI-AAU_645	TRNAI-AAU-645	TRNAI-AAU-645
				TRNAI-AAU_646	TRNAI-AAU-646	TRNAI-AAU-646
				TRNAI-AAU_647	TRNAI-AAU-647	TRNAI-AAU-647
				TRNAI-AAU_648	TRNAI-AAU-648	TRNAI-AAU-648
				TRNAI-AAU_649	TRNAI-AAU-649	TRNAI-AAU-649
				TRNAI-AAU_65	TRNAI-AAU-65	TRNAI-AAU-65
				TRNAI-AAU_650	TRNAI-AAU-650	TRNAI-AAU-650
				TRNAI-AAU_651	TRNAI-AAU-651	TRNAI-AAU-651
				TRNAI-AAU_652	TRNAI-AAU-652	TRNAI-AAU-652
				TRNAI-AAU_653	TRNAI-AAU-653	TRNAI-AAU-653
				TRNAI-AAU_654	TRNAI-AAU-654	TRNAI-AAU-654
				TRNAI-AAU_655	TRNAI-AAU-655	TRNAI-AAU-655
				TRNAI-AAU_656	TRNAI-AAU-656	TRNAI-AAU-656
				TRNAI-AAU_657	TRNAI-AAU-657	TRNAI-AAU-657
				TRNAI-AAU_658	TRNAI-AAU-658	TRNAI-AAU-658
				TRNAI-AAU_659	TRNAI-AAU-659	TRNAI-AAU-659
				TRNAI-AAU_66	TRNAI-AAU-66	TRNAI-AAU-66
				TRNAI-AAU_660	TRNAI-AAU-660	TRNAI-AAU-660
				TRNAI-AAU_661	TRNAI-AAU-661	TRNAI-AAU-661
				TRNAI-AAU_662	TRNAI-AAU-662	TRNAI-AAU-662
				TRNAI-AAU_663	TRNAI-AAU-663	TRNAI-AAU-663
				TRNAI-AAU_664	TRNAI-AAU-664	TRNAI-AAU-664
				TRNAI-AAU_665	TRNAI-AAU-665	TRNAI-AAU-665
				TRNAI-AAU_666	TRNAI-AAU-666	TRNAI-AAU-666
				TRNAI-AAU_667	TRNAI-AAU-667	TRNAI-AAU-667
				TRNAI-AAU_668	TRNAI-AAU-668	TRNAI-AAU-668
				TRNAI-AAU_669	TRNAI-AAU-669	TRNAI-AAU-669
				TRNAI-AAU_67	TRNAI-AAU-67	TRNAI-AAU-67
				TRNAI-AAU_670	TRNAI-AAU-670	TRNAI-AAU-670
				TRNAI-AAU_671	TRNAI-AAU-671	TRNAI-AAU-671
				TRNAI-AAU_672	TRNAI-AAU-672	TRNAI-AAU-672
				TRNAI-AAU_673	TRNAI-AAU-673	TRNAI-AAU-673
				TRNAI-AAU_674	TRNAI-AAU-674	TRNAI-AAU-674
				TRNAI-AAU_675	TRNAI-AAU-675	TRNAI-AAU-675
				TRNAI-AAU_676	TRNAI-AAU-676	TRNAI-AAU-676
				TRNAI-AAU_68	TRNAI-AAU-68	TRNAI-AAU-68
				TRNAI-AAU_69	TRNAI-AAU-69	TRNAI-AAU-69
				TRNAI-AAU_7	TRNAI-AAU-7	TRNAI-AAU-7
				TRNAI-AAU_70	TRNAI-AAU-70	TRNAI-AAU-70
				TRNAI-AAU_71	TRNAI-AAU-71	TRNAI-AAU-71
				TRNAI-AAU_72	TRNAI-AAU-72	TRNAI-AAU-72
				TRNAI-AAU_73	TRNAI-AAU-73	TRNAI-AAU-73
				TRNAI-AAU_74	TRNAI-AAU-74	TRNAI-AAU-74
				TRNAI-AAU_75	TRNAI-AAU-75	TRNAI-AAU-75
				TRNAI-AAU_76	TRNAI-AAU-76	TRNAI-AAU-76
				TRNAI-AAU_77	TRNAI-AAU-77	TRNAI-AAU-77
				TRNAI-AAU_78	TRNAI-AAU-78	TRNAI-AAU-78
				TRNAI-AAU_79	TRNAI-AAU-79	TRNAI-AAU-79
				TRNAI-AAU_8	TRNAI-AAU-8	TRNAI-AAU-8
				TRNAI-AAU_80	TRNAI-AAU-80	TRNAI-AAU-80
				TRNAI-AAU_81	TRNAI-AAU-81	TRNAI-AAU-81
				TRNAI-AAU_82	TRNAI-AAU-82	TRNAI-AAU-82
				TRNAI-AAU_83	TRNAI-AAU-83	TRNAI-AAU-83
				TRNAI-AAU_84	TRNAI-AAU-84	TRNAI-AAU-84
				TRNAI-AAU_85	TRNAI-AAU-85	TRNAI-AAU-85
				TRNAI-AAU_86	TRNAI-AAU-86	TRNAI-AAU-86
				TRNAI-AAU_87	TRNAI-AAU-87	TRNAI-AAU-87
				TRNAI-AAU_88	TRNAI-AAU-88	TRNAI-AAU-88
				TRNAI-AAU_89	TRNAI-AAU-89	TRNAI-AAU-89
				TRNAI-AAU_9	TRNAI-AAU-9	TRNAI-AAU-9
				TRNAI-AAU_90	TRNAI-AAU-90	TRNAI-AAU-90
				TRNAI-AAU_91	TRNAI-AAU-91	TRNAI-AAU-91
				TRNAI-AAU_92	TRNAI-AAU-92	TRNAI-AAU-92
				TRNAI-AAU_93	TRNAI-AAU-93	TRNAI-AAU-93
				TRNAI-AAU_94	TRNAI-AAU-94	TRNAI-AAU-94
				TRNAI-AAU_95	TRNAI-AAU-95	TRNAI-AAU-95
				TRNAI-AAU_96	TRNAI-AAU-96	TRNAI-AAU-96
				TRNAI-AAU_97	TRNAI-AAU-97	TRNAI-AAU-97
				TRNAI-AAU_98	TRNAI-AAU-98	TRNAI-AAU-98
				TRNAI-AAU_99	TRNAI-AAU-99	TRNAI-AAU-99
				TRNAI-GAU	TRNAI-GAU	TRNAI-GAU
				TRNAI-GAU_1	TRNAI-GAU-1	TRNAI-GAU-1
				TRNAI-GAU_10	TRNAI-GAU-10	TRNAI-GAU-10
				TRNAI-GAU_11	TRNAI-GAU-11	TRNAI-GAU-11
				TRNAI-GAU_12	TRNAI-GAU-12	TRNAI-GAU-12
				TRNAI-GAU_13	TRNAI-GAU-13	TRNAI-GAU-13
				TRNAI-GAU_14	TRNAI-GAU-14	TRNAI-GAU-14
				TRNAI-GAU_15	TRNAI-GAU-15	TRNAI-GAU-15
				TRNAI-GAU_16	TRNAI-GAU-16	TRNAI-GAU-16
				TRNAI-GAU_17	TRNAI-GAU-17	TRNAI-GAU-17
				TRNAI-GAU_18	TRNAI-GAU-18	TRNAI-GAU-18
				TRNAI-GAU_19	TRNAI-GAU-19	TRNAI-GAU-19
				TRNAI-GAU_2	TRNAI-GAU-2	TRNAI-GAU-2
				TRNAI-GAU_20	TRNAI-GAU-20	TRNAI-GAU-20
				TRNAI-GAU_21	TRNAI-GAU-21	TRNAI-GAU-21
				TRNAI-GAU_22	TRNAI-GAU-22	TRNAI-GAU-22
				TRNAI-GAU_23	TRNAI-GAU-23	TRNAI-GAU-23
				TRNAI-GAU_3	TRNAI-GAU-3	TRNAI-GAU-3
				TRNAI-GAU_4	TRNAI-GAU-4	TRNAI-GAU-4
				TRNAI-GAU_5	TRNAI-GAU-5	TRNAI-GAU-5
				TRNAI-GAU_6	TRNAI-GAU-6	TRNAI-GAU-6
				TRNAI-GAU_7	TRNAI-GAU-7	TRNAI-GAU-7
				TRNAI-GAU_8	TRNAI-GAU-8	TRNAI-GAU-8
				TRNAI-GAU_9	TRNAI-GAU-9	TRNAI-GAU-9
				TRNAI-UAU	TRNAI-UAU	TRNAI-UAU
				TRNAI-UAU_1	TRNAI-UAU-1	TRNAI-UAU-1
				TRNAI-UAU_10	TRNAI-UAU-10	TRNAI-UAU-10
				TRNAI-UAU_100	TRNAI-UAU-100	TRNAI-UAU-100
				TRNAI-UAU_101	TRNAI-UAU-101	TRNAI-UAU-101
				TRNAI-UAU_102	TRNAI-UAU-102	TRNAI-UAU-102
				TRNAI-UAU_103	TRNAI-UAU-103	TRNAI-UAU-103
				TRNAI-UAU_104	TRNAI-UAU-104	TRNAI-UAU-104
				TRNAI-UAU_105	TRNAI-UAU-105	TRNAI-UAU-105
				TRNAI-UAU_106	TRNAI-UAU-106	TRNAI-UAU-106
				TRNAI-UAU_107	TRNAI-UAU-107	TRNAI-UAU-107
				TRNAI-UAU_108	TRNAI-UAU-108	TRNAI-UAU-108
				TRNAI-UAU_109	TRNAI-UAU-109	TRNAI-UAU-109
				TRNAI-UAU_11	TRNAI-UAU-11	TRNAI-UAU-11
				TRNAI-UAU_110	TRNAI-UAU-110	TRNAI-UAU-110
				TRNAI-UAU_111	TRNAI-UAU-111	TRNAI-UAU-111
				TRNAI-UAU_112	TRNAI-UAU-112	TRNAI-UAU-112
				TRNAI-UAU_113	TRNAI-UAU-113	TRNAI-UAU-113
				TRNAI-UAU_114	TRNAI-UAU-114	TRNAI-UAU-114
				TRNAI-UAU_115	TRNAI-UAU-115	TRNAI-UAU-115
				TRNAI-UAU_116	TRNAI-UAU-116	TRNAI-UAU-116
				TRNAI-UAU_117	TRNAI-UAU-117	TRNAI-UAU-117
				TRNAI-UAU_118	TRNAI-UAU-118	TRNAI-UAU-118
				TRNAI-UAU_119	TRNAI-UAU-119	TRNAI-UAU-119
				TRNAI-UAU_12	TRNAI-UAU-12	TRNAI-UAU-12
				TRNAI-UAU_120	TRNAI-UAU-120	TRNAI-UAU-120
				TRNAI-UAU_121	TRNAI-UAU-121	TRNAI-UAU-121
				TRNAI-UAU_122	TRNAI-UAU-122	TRNAI-UAU-122
				TRNAI-UAU_123	TRNAI-UAU-123	TRNAI-UAU-123
				TRNAI-UAU_124	TRNAI-UAU-124	TRNAI-UAU-124
				TRNAI-UAU_125	TRNAI-UAU-125	TRNAI-UAU-125
				TRNAI-UAU_126	TRNAI-UAU-126	TRNAI-UAU-126
				TRNAI-UAU_127	TRNAI-UAU-127	TRNAI-UAU-127
				TRNAI-UAU_128	TRNAI-UAU-128	TRNAI-UAU-128
				TRNAI-UAU_129	TRNAI-UAU-129	TRNAI-UAU-129
				TRNAI-UAU_13	TRNAI-UAU-13	TRNAI-UAU-13
				TRNAI-UAU_130	TRNAI-UAU-130	TRNAI-UAU-130
				TRNAI-UAU_131	TRNAI-UAU-131	TRNAI-UAU-131
				TRNAI-UAU_132	TRNAI-UAU-132	TRNAI-UAU-132
				TRNAI-UAU_133	TRNAI-UAU-133	TRNAI-UAU-133
				TRNAI-UAU_134	TRNAI-UAU-134	TRNAI-UAU-134
				TRNAI-UAU_135	TRNAI-UAU-135	TRNAI-UAU-135
				TRNAI-UAU_136	TRNAI-UAU-136	TRNAI-UAU-136
				TRNAI-UAU_137	TRNAI-UAU-137	TRNAI-UAU-137
				TRNAI-UAU_138	TRNAI-UAU-138	TRNAI-UAU-138
				TRNAI-UAU_139	TRNAI-UAU-139	TRNAI-UAU-139
				TRNAI-UAU_14	TRNAI-UAU-14	TRNAI-UAU-14
				TRNAI-UAU_140	TRNAI-UAU-140	TRNAI-UAU-140
				TRNAI-UAU_141	TRNAI-UAU-141	TRNAI-UAU-141
				TRNAI-UAU_142	TRNAI-UAU-142	TRNAI-UAU-142
				TRNAI-UAU_143	TRNAI-UAU-143	TRNAI-UAU-143
				TRNAI-UAU_144	TRNAI-UAU-144	TRNAI-UAU-144
				TRNAI-UAU_145	TRNAI-UAU-145	TRNAI-UAU-145
				TRNAI-UAU_146	TRNAI-UAU-146	TRNAI-UAU-146
				TRNAI-UAU_147	TRNAI-UAU-147	TRNAI-UAU-147
				TRNAI-UAU_148	TRNAI-UAU-148	TRNAI-UAU-148
				TRNAI-UAU_149	TRNAI-UAU-149	TRNAI-UAU-149
				TRNAI-UAU_15	TRNAI-UAU-15	TRNAI-UAU-15
				TRNAI-UAU_150	TRNAI-UAU-150	TRNAI-UAU-150
				TRNAI-UAU_151	TRNAI-UAU-151	TRNAI-UAU-151
				TRNAI-UAU_152	TRNAI-UAU-152	TRNAI-UAU-152
				TRNAI-UAU_153	TRNAI-UAU-153	TRNAI-UAU-153
				TRNAI-UAU_154	TRNAI-UAU-154	TRNAI-UAU-154
				TRNAI-UAU_155	TRNAI-UAU-155	TRNAI-UAU-155
				TRNAI-UAU_156	TRNAI-UAU-156	TRNAI-UAU-156
				TRNAI-UAU_157	TRNAI-UAU-157	TRNAI-UAU-157
				TRNAI-UAU_158	TRNAI-UAU-158	TRNAI-UAU-158
				TRNAI-UAU_159	TRNAI-UAU-159	TRNAI-UAU-159
				TRNAI-UAU_16	TRNAI-UAU-16	TRNAI-UAU-16
				TRNAI-UAU_160	TRNAI-UAU-160	TRNAI-UAU-160
				TRNAI-UAU_161	TRNAI-UAU-161	TRNAI-UAU-161
				TRNAI-UAU_162	TRNAI-UAU-162	TRNAI-UAU-162
				TRNAI-UAU_163	TRNAI-UAU-163	TRNAI-UAU-163
				TRNAI-UAU_164	TRNAI-UAU-164	TRNAI-UAU-164
				TRNAI-UAU_165	TRNAI-UAU-165	TRNAI-UAU-165
				TRNAI-UAU_166	TRNAI-UAU-166	TRNAI-UAU-166
				TRNAI-UAU_167	TRNAI-UAU-167	TRNAI-UAU-167
				TRNAI-UAU_168	TRNAI-UAU-168	TRNAI-UAU-168
				TRNAI-UAU_169	TRNAI-UAU-169	TRNAI-UAU-169
				TRNAI-UAU_17	TRNAI-UAU-17	TRNAI-UAU-17
				TRNAI-UAU_170	TRNAI-UAU-170	TRNAI-UAU-170
				TRNAI-UAU_171	TRNAI-UAU-171	TRNAI-UAU-171
				TRNAI-UAU_172	TRNAI-UAU-172	TRNAI-UAU-172
				TRNAI-UAU_173	TRNAI-UAU-173	TRNAI-UAU-173
				TRNAI-UAU_174	TRNAI-UAU-174	TRNAI-UAU-174
				TRNAI-UAU_175	TRNAI-UAU-175	TRNAI-UAU-175
				TRNAI-UAU_176	TRNAI-UAU-176	TRNAI-UAU-176
				TRNAI-UAU_177	TRNAI-UAU-177	TRNAI-UAU-177
				TRNAI-UAU_178	TRNAI-UAU-178	TRNAI-UAU-178
				TRNAI-UAU_179	TRNAI-UAU-179	TRNAI-UAU-179
				TRNAI-UAU_18	TRNAI-UAU-18	TRNAI-UAU-18
				TRNAI-UAU_180	TRNAI-UAU-180	TRNAI-UAU-180
				TRNAI-UAU_181	TRNAI-UAU-181	TRNAI-UAU-181
				TRNAI-UAU_182	TRNAI-UAU-182	TRNAI-UAU-182
				TRNAI-UAU_183	TRNAI-UAU-183	TRNAI-UAU-183
				TRNAI-UAU_184	TRNAI-UAU-184	TRNAI-UAU-184
				TRNAI-UAU_185	TRNAI-UAU-185	TRNAI-UAU-185
				TRNAI-UAU_186	TRNAI-UAU-186	TRNAI-UAU-186
				TRNAI-UAU_187	TRNAI-UAU-187	TRNAI-UAU-187
				TRNAI-UAU_188	TRNAI-UAU-188	TRNAI-UAU-188
				TRNAI-UAU_189	TRNAI-UAU-189	TRNAI-UAU-189
				TRNAI-UAU_19	TRNAI-UAU-19	TRNAI-UAU-19
				TRNAI-UAU_190	TRNAI-UAU-190	TRNAI-UAU-190
				TRNAI-UAU_191	TRNAI-UAU-191	TRNAI-UAU-191
				TRNAI-UAU_192	TRNAI-UAU-192	TRNAI-UAU-192
				TRNAI-UAU_193	TRNAI-UAU-193	TRNAI-UAU-193
				TRNAI-UAU_194	TRNAI-UAU-194	TRNAI-UAU-194
				TRNAI-UAU_195	TRNAI-UAU-195	TRNAI-UAU-195
				TRNAI-UAU_196	TRNAI-UAU-196	TRNAI-UAU-196
				TRNAI-UAU_197	TRNAI-UAU-197	TRNAI-UAU-197
				TRNAI-UAU_198	TRNAI-UAU-198	TRNAI-UAU-198
				TRNAI-UAU_199	TRNAI-UAU-199	TRNAI-UAU-199
				TRNAI-UAU_2	TRNAI-UAU-2	TRNAI-UAU-2
				TRNAI-UAU_20	TRNAI-UAU-20	TRNAI-UAU-20
				TRNAI-UAU_200	TRNAI-UAU-200	TRNAI-UAU-200
				TRNAI-UAU_201	TRNAI-UAU-201	TRNAI-UAU-201
				TRNAI-UAU_202	TRNAI-UAU-202	TRNAI-UAU-202
				TRNAI-UAU_203	TRNAI-UAU-203	TRNAI-UAU-203
				TRNAI-UAU_204	TRNAI-UAU-204	TRNAI-UAU-204
				TRNAI-UAU_205	TRNAI-UAU-205	TRNAI-UAU-205
				TRNAI-UAU_206	TRNAI-UAU-206	TRNAI-UAU-206
				TRNAI-UAU_207	TRNAI-UAU-207	TRNAI-UAU-207
				TRNAI-UAU_208	TRNAI-UAU-208	TRNAI-UAU-208
				TRNAI-UAU_209	TRNAI-UAU-209	TRNAI-UAU-209
				TRNAI-UAU_21	TRNAI-UAU-21	TRNAI-UAU-21
				TRNAI-UAU_210	TRNAI-UAU-210	TRNAI-UAU-210
				TRNAI-UAU_211	TRNAI-UAU-211	TRNAI-UAU-211
				TRNAI-UAU_212	TRNAI-UAU-212	TRNAI-UAU-212
				TRNAI-UAU_213	TRNAI-UAU-213	TRNAI-UAU-213
				TRNAI-UAU_214	TRNAI-UAU-214	TRNAI-UAU-214
				TRNAI-UAU_215	TRNAI-UAU-215	TRNAI-UAU-215
				TRNAI-UAU_216	TRNAI-UAU-216	TRNAI-UAU-216
				TRNAI-UAU_217	TRNAI-UAU-217	TRNAI-UAU-217
				TRNAI-UAU_218	TRNAI-UAU-218	TRNAI-UAU-218
				TRNAI-UAU_219	TRNAI-UAU-219	TRNAI-UAU-219
				TRNAI-UAU_22	TRNAI-UAU-22	TRNAI-UAU-22
				TRNAI-UAU_220	TRNAI-UAU-220	TRNAI-UAU-220
				TRNAI-UAU_221	TRNAI-UAU-221	TRNAI-UAU-221
				TRNAI-UAU_222	TRNAI-UAU-222	TRNAI-UAU-222
				TRNAI-UAU_223	TRNAI-UAU-223	TRNAI-UAU-223
				TRNAI-UAU_224	TRNAI-UAU-224	TRNAI-UAU-224
				TRNAI-UAU_225	TRNAI-UAU-225	TRNAI-UAU-225
				TRNAI-UAU_226	TRNAI-UAU-226	TRNAI-UAU-226
				TRNAI-UAU_227	TRNAI-UAU-227	TRNAI-UAU-227
				TRNAI-UAU_228	TRNAI-UAU-228	TRNAI-UAU-228
				TRNAI-UAU_229	TRNAI-UAU-229	TRNAI-UAU-229
				TRNAI-UAU_23	TRNAI-UAU-23	TRNAI-UAU-23
				TRNAI-UAU_230	TRNAI-UAU-230	TRNAI-UAU-230
				TRNAI-UAU_231	TRNAI-UAU-231	TRNAI-UAU-231
				TRNAI-UAU_232	TRNAI-UAU-232	TRNAI-UAU-232
				TRNAI-UAU_233	TRNAI-UAU-233	TRNAI-UAU-233
				TRNAI-UAU_234	TRNAI-UAU-234	TRNAI-UAU-234
				TRNAI-UAU_235	TRNAI-UAU-235	TRNAI-UAU-235
				TRNAI-UAU_236	TRNAI-UAU-236	TRNAI-UAU-236
				TRNAI-UAU_237	TRNAI-UAU-237	TRNAI-UAU-237
				TRNAI-UAU_238	TRNAI-UAU-238	TRNAI-UAU-238
				TRNAI-UAU_239	TRNAI-UAU-239	TRNAI-UAU-239
				TRNAI-UAU_24	TRNAI-UAU-24	TRNAI-UAU-24
				TRNAI-UAU_240	TRNAI-UAU-240	TRNAI-UAU-240
				TRNAI-UAU_241	TRNAI-UAU-241	TRNAI-UAU-241
				TRNAI-UAU_242	TRNAI-UAU-242	TRNAI-UAU-242
				TRNAI-UAU_243	TRNAI-UAU-243	TRNAI-UAU-243
				TRNAI-UAU_244	TRNAI-UAU-244	TRNAI-UAU-244
				TRNAI-UAU_245	TRNAI-UAU-245	TRNAI-UAU-245
				TRNAI-UAU_246	TRNAI-UAU-246	TRNAI-UAU-246
				TRNAI-UAU_247	TRNAI-UAU-247	TRNAI-UAU-247
				TRNAI-UAU_248	TRNAI-UAU-248	TRNAI-UAU-248
				TRNAI-UAU_249	TRNAI-UAU-249	TRNAI-UAU-249
				TRNAI-UAU_25	TRNAI-UAU-25	TRNAI-UAU-25
				TRNAI-UAU_250	TRNAI-UAU-250	TRNAI-UAU-250
				TRNAI-UAU_251	TRNAI-UAU-251	TRNAI-UAU-251
				TRNAI-UAU_252	TRNAI-UAU-252	TRNAI-UAU-252
				TRNAI-UAU_253	TRNAI-UAU-253	TRNAI-UAU-253
				TRNAI-UAU_254	TRNAI-UAU-254	TRNAI-UAU-254
				TRNAI-UAU_255	TRNAI-UAU-255	TRNAI-UAU-255
				TRNAI-UAU_256	TRNAI-UAU-256	TRNAI-UAU-256
				TRNAI-UAU_26	TRNAI-UAU-26	TRNAI-UAU-26
				TRNAI-UAU_27	TRNAI-UAU-27	TRNAI-UAU-27
				TRNAI-UAU_28	TRNAI-UAU-28	TRNAI-UAU-28
				TRNAI-UAU_29	TRNAI-UAU-29	TRNAI-UAU-29
				TRNAI-UAU_3	TRNAI-UAU-3	TRNAI-UAU-3
				TRNAI-UAU_30	TRNAI-UAU-30	TRNAI-UAU-30
				TRNAI-UAU_31	TRNAI-UAU-31	TRNAI-UAU-31
				TRNAI-UAU_32	TRNAI-UAU-32	TRNAI-UAU-32
				TRNAI-UAU_33	TRNAI-UAU-33	TRNAI-UAU-33
				TRNAI-UAU_34	TRNAI-UAU-34	TRNAI-UAU-34
				TRNAI-UAU_35	TRNAI-UAU-35	TRNAI-UAU-35
				TRNAI-UAU_36	TRNAI-UAU-36	TRNAI-UAU-36
				TRNAI-UAU_37	TRNAI-UAU-37	TRNAI-UAU-37
				TRNAI-UAU_38	TRNAI-UAU-38	TRNAI-UAU-38
				TRNAI-UAU_39	TRNAI-UAU-39	TRNAI-UAU-39
				TRNAI-UAU_4	TRNAI-UAU-4	TRNAI-UAU-4
				TRNAI-UAU_40	TRNAI-UAU-40	TRNAI-UAU-40
				TRNAI-UAU_41	TRNAI-UAU-41	TRNAI-UAU-41
				TRNAI-UAU_42	TRNAI-UAU-42	TRNAI-UAU-42
				TRNAI-UAU_43	TRNAI-UAU-43	TRNAI-UAU-43
				TRNAI-UAU_44	TRNAI-UAU-44	TRNAI-UAU-44
				TRNAI-UAU_45	TRNAI-UAU-45	TRNAI-UAU-45
				TRNAI-UAU_46	TRNAI-UAU-46	TRNAI-UAU-46
				TRNAI-UAU_47	TRNAI-UAU-47	TRNAI-UAU-47
				TRNAI-UAU_48	TRNAI-UAU-48	TRNAI-UAU-48
				TRNAI-UAU_49	TRNAI-UAU-49	TRNAI-UAU-49
				TRNAI-UAU_5	TRNAI-UAU-5	TRNAI-UAU-5
				TRNAI-UAU_50	TRNAI-UAU-50	TRNAI-UAU-50
				TRNAI-UAU_51	TRNAI-UAU-51	TRNAI-UAU-51
				TRNAI-UAU_52	TRNAI-UAU-52	TRNAI-UAU-52
				TRNAI-UAU_53	TRNAI-UAU-53	TRNAI-UAU-53
				TRNAI-UAU_54	TRNAI-UAU-54	TRNAI-UAU-54
				TRNAI-UAU_55	TRNAI-UAU-55	TRNAI-UAU-55
				TRNAI-UAU_56	TRNAI-UAU-56	TRNAI-UAU-56
				TRNAI-UAU_57	TRNAI-UAU-57	TRNAI-UAU-57
				TRNAI-UAU_58	TRNAI-UAU-58	TRNAI-UAU-58
				TRNAI-UAU_59	TRNAI-UAU-59	TRNAI-UAU-59
				TRNAI-UAU_6	TRNAI-UAU-6	TRNAI-UAU-6
				TRNAI-UAU_60	TRNAI-UAU-60	TRNAI-UAU-60
				TRNAI-UAU_61	TRNAI-UAU-61	TRNAI-UAU-61
				TRNAI-UAU_62	TRNAI-UAU-62	TRNAI-UAU-62
				TRNAI-UAU_63	TRNAI-UAU-63	TRNAI-UAU-63
				TRNAI-UAU_64	TRNAI-UAU-64	TRNAI-UAU-64
				TRNAI-UAU_65	TRNAI-UAU-65	TRNAI-UAU-65
				TRNAI-UAU_66	TRNAI-UAU-66	TRNAI-UAU-66
				TRNAI-UAU_67	TRNAI-UAU-67	TRNAI-UAU-67
				TRNAI-UAU_68	TRNAI-UAU-68	TRNAI-UAU-68
				TRNAI-UAU_69	TRNAI-UAU-69	TRNAI-UAU-69
				TRNAI-UAU_7	TRNAI-UAU-7	TRNAI-UAU-7
				TRNAI-UAU_70	TRNAI-UAU-70	TRNAI-UAU-70
				TRNAI-UAU_71	TRNAI-UAU-71	TRNAI-UAU-71
				TRNAI-UAU_72	TRNAI-UAU-72	TRNAI-UAU-72
				TRNAI-UAU_73	TRNAI-UAU-73	TRNAI-UAU-73
				TRNAI-UAU_74	TRNAI-UAU-74	TRNAI-UAU-74
				TRNAI-UAU_75	TRNAI-UAU-75	TRNAI-UAU-75
				TRNAI-UAU_76	TRNAI-UAU-76	TRNAI-UAU-76
				TRNAI-UAU_77	TRNAI-UAU-77	TRNAI-UAU-77
				TRNAI-UAU_78	TRNAI-UAU-78	TRNAI-UAU-78
				TRNAI-UAU_79	TRNAI-UAU-79	TRNAI-UAU-79
				TRNAI-UAU_8	TRNAI-UAU-8	TRNAI-UAU-8
				TRNAI-UAU_80	TRNAI-UAU-80	TRNAI-UAU-80
				TRNAI-UAU_81	TRNAI-UAU-81	TRNAI-UAU-81
				TRNAI-UAU_82	TRNAI-UAU-82	TRNAI-UAU-82
				TRNAI-UAU_83	TRNAI-UAU-83	TRNAI-UAU-83
				TRNAI-UAU_84	TRNAI-UAU-84	TRNAI-UAU-84
				TRNAI-UAU_85	TRNAI-UAU-85	TRNAI-UAU-85
				TRNAI-UAU_86	TRNAI-UAU-86	TRNAI-UAU-86
				TRNAI-UAU_87	TRNAI-UAU-87	TRNAI-UAU-87
				TRNAI-UAU_88	TRNAI-UAU-88	TRNAI-UAU-88
				TRNAI-UAU_89	TRNAI-UAU-89	TRNAI-UAU-89
				TRNAI-UAU_9	TRNAI-UAU-9	TRNAI-UAU-9
				TRNAI-UAU_90	TRNAI-UAU-90	TRNAI-UAU-90
				TRNAI-UAU_91	TRNAI-UAU-91	TRNAI-UAU-91
				TRNAI-UAU_92	TRNAI-UAU-92	TRNAI-UAU-92
				TRNAI-UAU_93	TRNAI-UAU-93	TRNAI-UAU-93
				TRNAI-UAU_94	TRNAI-UAU-94	TRNAI-UAU-94
				TRNAI-UAU_95	TRNAI-UAU-95	TRNAI-UAU-95
				TRNAI-UAU_96	TRNAI-UAU-96	TRNAI-UAU-96
				TRNAI-UAU_97	TRNAI-UAU-97	TRNAI-UAU-97
				TRNAI-UAU_98	TRNAI-UAU-98	TRNAI-UAU-98
				TRNAI-UAU_99	TRNAI-UAU-99	TRNAI-UAU-99
				TRNAK-CUU	TRNAK-CUU	TRNAK-CUU
				TRNAK-CUU_1	TRNAK-CUU-1	TRNAK-CUU-1
				TRNAK-CUU_10	TRNAK-CUU-10	TRNAK-CUU-10
				TRNAK-CUU_100	TRNAK-CUU-100	TRNAK-CUU-100
				TRNAK-CUU_101	TRNAK-CUU-101	TRNAK-CUU-101
				TRNAK-CUU_102	TRNAK-CUU-102	TRNAK-CUU-102
				TRNAK-CUU_103	TRNAK-CUU-103	TRNAK-CUU-103
				TRNAK-CUU_104	TRNAK-CUU-104	TRNAK-CUU-104
				TRNAK-CUU_105	TRNAK-CUU-105	TRNAK-CUU-105
				TRNAK-CUU_106	TRNAK-CUU-106	TRNAK-CUU-106
				TRNAK-CUU_107	TRNAK-CUU-107	TRNAK-CUU-107
				TRNAK-CUU_108	TRNAK-CUU-108	TRNAK-CUU-108
				TRNAK-CUU_109	TRNAK-CUU-109	TRNAK-CUU-109
				TRNAK-CUU_11	TRNAK-CUU-11	TRNAK-CUU-11
				TRNAK-CUU_110	TRNAK-CUU-110	TRNAK-CUU-110
				TRNAK-CUU_111	TRNAK-CUU-111	TRNAK-CUU-111
				TRNAK-CUU_112	TRNAK-CUU-112	TRNAK-CUU-112
				TRNAK-CUU_113	TRNAK-CUU-113	TRNAK-CUU-113
				TRNAK-CUU_114	TRNAK-CUU-114	TRNAK-CUU-114
				TRNAK-CUU_115	TRNAK-CUU-115	TRNAK-CUU-115
				TRNAK-CUU_116	TRNAK-CUU-116	TRNAK-CUU-116
				TRNAK-CUU_117	TRNAK-CUU-117	TRNAK-CUU-117
				TRNAK-CUU_118	TRNAK-CUU-118	TRNAK-CUU-118
				TRNAK-CUU_119	TRNAK-CUU-119	TRNAK-CUU-119
				TRNAK-CUU_12	TRNAK-CUU-12	TRNAK-CUU-12
				TRNAK-CUU_120	TRNAK-CUU-120	TRNAK-CUU-120
				TRNAK-CUU_121	TRNAK-CUU-121	TRNAK-CUU-121
				TRNAK-CUU_122	TRNAK-CUU-122	TRNAK-CUU-122
				TRNAK-CUU_123	TRNAK-CUU-123	TRNAK-CUU-123
				TRNAK-CUU_124	TRNAK-CUU-124	TRNAK-CUU-124
				TRNAK-CUU_125	TRNAK-CUU-125	TRNAK-CUU-125
				TRNAK-CUU_126	TRNAK-CUU-126	TRNAK-CUU-126
				TRNAK-CUU_127	TRNAK-CUU-127	TRNAK-CUU-127
				TRNAK-CUU_128	TRNAK-CUU-128	TRNAK-CUU-128
				TRNAK-CUU_129	TRNAK-CUU-129	TRNAK-CUU-129
				TRNAK-CUU_13	TRNAK-CUU-13	TRNAK-CUU-13
				TRNAK-CUU_130	TRNAK-CUU-130	TRNAK-CUU-130
				TRNAK-CUU_131	TRNAK-CUU-131	TRNAK-CUU-131
				TRNAK-CUU_132	TRNAK-CUU-132	TRNAK-CUU-132
				TRNAK-CUU_133	TRNAK-CUU-133	TRNAK-CUU-133
				TRNAK-CUU_134	TRNAK-CUU-134	TRNAK-CUU-134
				TRNAK-CUU_135	TRNAK-CUU-135	TRNAK-CUU-135
				TRNAK-CUU_136	TRNAK-CUU-136	TRNAK-CUU-136
				TRNAK-CUU_137	TRNAK-CUU-137	TRNAK-CUU-137
				TRNAK-CUU_138	TRNAK-CUU-138	TRNAK-CUU-138
				TRNAK-CUU_139	TRNAK-CUU-139	TRNAK-CUU-139
				TRNAK-CUU_14	TRNAK-CUU-14	TRNAK-CUU-14
				TRNAK-CUU_140	TRNAK-CUU-140	TRNAK-CUU-140
				TRNAK-CUU_141	TRNAK-CUU-141	TRNAK-CUU-141
				TRNAK-CUU_142	TRNAK-CUU-142	TRNAK-CUU-142
				TRNAK-CUU_143	TRNAK-CUU-143	TRNAK-CUU-143
				TRNAK-CUU_144	TRNAK-CUU-144	TRNAK-CUU-144
				TRNAK-CUU_145	TRNAK-CUU-145	TRNAK-CUU-145
				TRNAK-CUU_146	TRNAK-CUU-146	TRNAK-CUU-146
				TRNAK-CUU_147	TRNAK-CUU-147	TRNAK-CUU-147
				TRNAK-CUU_148	TRNAK-CUU-148	TRNAK-CUU-148
				TRNAK-CUU_149	TRNAK-CUU-149	TRNAK-CUU-149
				TRNAK-CUU_15	TRNAK-CUU-15	TRNAK-CUU-15
				TRNAK-CUU_150	TRNAK-CUU-150	TRNAK-CUU-150
				TRNAK-CUU_151	TRNAK-CUU-151	TRNAK-CUU-151
				TRNAK-CUU_152	TRNAK-CUU-152	TRNAK-CUU-152
				TRNAK-CUU_153	TRNAK-CUU-153	TRNAK-CUU-153
				TRNAK-CUU_154	TRNAK-CUU-154	TRNAK-CUU-154
				TRNAK-CUU_155	TRNAK-CUU-155	TRNAK-CUU-155
				TRNAK-CUU_156	TRNAK-CUU-156	TRNAK-CUU-156
				TRNAK-CUU_157	TRNAK-CUU-157	TRNAK-CUU-157
				TRNAK-CUU_158	TRNAK-CUU-158	TRNAK-CUU-158
				TRNAK-CUU_159	TRNAK-CUU-159	TRNAK-CUU-159
				TRNAK-CUU_16	TRNAK-CUU-16	TRNAK-CUU-16
				TRNAK-CUU_160	TRNAK-CUU-160	TRNAK-CUU-160
				TRNAK-CUU_161	TRNAK-CUU-161	TRNAK-CUU-161
				TRNAK-CUU_162	TRNAK-CUU-162	TRNAK-CUU-162
				TRNAK-CUU_163	TRNAK-CUU-163	TRNAK-CUU-163
				TRNAK-CUU_164	TRNAK-CUU-164	TRNAK-CUU-164
				TRNAK-CUU_165	TRNAK-CUU-165	TRNAK-CUU-165
				TRNAK-CUU_166	TRNAK-CUU-166	TRNAK-CUU-166
				TRNAK-CUU_167	TRNAK-CUU-167	TRNAK-CUU-167
				TRNAK-CUU_168	TRNAK-CUU-168	TRNAK-CUU-168
				TRNAK-CUU_169	TRNAK-CUU-169	TRNAK-CUU-169
				TRNAK-CUU_17	TRNAK-CUU-17	TRNAK-CUU-17
				TRNAK-CUU_170	TRNAK-CUU-170	TRNAK-CUU-170
				TRNAK-CUU_171	TRNAK-CUU-171	TRNAK-CUU-171
				TRNAK-CUU_172	TRNAK-CUU-172	TRNAK-CUU-172
				TRNAK-CUU_173	TRNAK-CUU-173	TRNAK-CUU-173
				TRNAK-CUU_174	TRNAK-CUU-174	TRNAK-CUU-174
				TRNAK-CUU_175	TRNAK-CUU-175	TRNAK-CUU-175
				TRNAK-CUU_176	TRNAK-CUU-176	TRNAK-CUU-176
				TRNAK-CUU_177	TRNAK-CUU-177	TRNAK-CUU-177
				TRNAK-CUU_178	TRNAK-CUU-178	TRNAK-CUU-178
				TRNAK-CUU_179	TRNAK-CUU-179	TRNAK-CUU-179
				TRNAK-CUU_18	TRNAK-CUU-18	TRNAK-CUU-18
				TRNAK-CUU_180	TRNAK-CUU-180	TRNAK-CUU-180
				TRNAK-CUU_181	TRNAK-CUU-181	TRNAK-CUU-181
				TRNAK-CUU_182	TRNAK-CUU-182	TRNAK-CUU-182
				TRNAK-CUU_183	TRNAK-CUU-183	TRNAK-CUU-183
				TRNAK-CUU_184	TRNAK-CUU-184	TRNAK-CUU-184
				TRNAK-CUU_185	TRNAK-CUU-185	TRNAK-CUU-185
				TRNAK-CUU_186	TRNAK-CUU-186	TRNAK-CUU-186
				TRNAK-CUU_187	TRNAK-CUU-187	TRNAK-CUU-187
				TRNAK-CUU_188	TRNAK-CUU-188	TRNAK-CUU-188
				TRNAK-CUU_189	TRNAK-CUU-189	TRNAK-CUU-189
				TRNAK-CUU_19	TRNAK-CUU-19	TRNAK-CUU-19
				TRNAK-CUU_190	TRNAK-CUU-190	TRNAK-CUU-190
				TRNAK-CUU_191	TRNAK-CUU-191	TRNAK-CUU-191
				TRNAK-CUU_192	TRNAK-CUU-192	TRNAK-CUU-192
				TRNAK-CUU_193	TRNAK-CUU-193	TRNAK-CUU-193
				TRNAK-CUU_194	TRNAK-CUU-194	TRNAK-CUU-194
				TRNAK-CUU_195	TRNAK-CUU-195	TRNAK-CUU-195
				TRNAK-CUU_196	TRNAK-CUU-196	TRNAK-CUU-196
				TRNAK-CUU_197	TRNAK-CUU-197	TRNAK-CUU-197
				TRNAK-CUU_198	TRNAK-CUU-198	TRNAK-CUU-198
				TRNAK-CUU_199	TRNAK-CUU-199	TRNAK-CUU-199
				TRNAK-CUU_2	TRNAK-CUU-2	TRNAK-CUU-2
				TRNAK-CUU_20	TRNAK-CUU-20	TRNAK-CUU-20
				TRNAK-CUU_200	TRNAK-CUU-200	TRNAK-CUU-200
				TRNAK-CUU_201	TRNAK-CUU-201	TRNAK-CUU-201
				TRNAK-CUU_202	TRNAK-CUU-202	TRNAK-CUU-202
				TRNAK-CUU_203	TRNAK-CUU-203	TRNAK-CUU-203
				TRNAK-CUU_204	TRNAK-CUU-204	TRNAK-CUU-204
				TRNAK-CUU_205	TRNAK-CUU-205	TRNAK-CUU-205
				TRNAK-CUU_206	TRNAK-CUU-206	TRNAK-CUU-206
				TRNAK-CUU_207	TRNAK-CUU-207	TRNAK-CUU-207
				TRNAK-CUU_208	TRNAK-CUU-208	TRNAK-CUU-208
				TRNAK-CUU_209	TRNAK-CUU-209	TRNAK-CUU-209
				TRNAK-CUU_21	TRNAK-CUU-21	TRNAK-CUU-21
				TRNAK-CUU_210	TRNAK-CUU-210	TRNAK-CUU-210
				TRNAK-CUU_211	TRNAK-CUU-211	TRNAK-CUU-211
				TRNAK-CUU_212	TRNAK-CUU-212	TRNAK-CUU-212
				TRNAK-CUU_213	TRNAK-CUU-213	TRNAK-CUU-213
				TRNAK-CUU_214	TRNAK-CUU-214	TRNAK-CUU-214
				TRNAK-CUU_215	TRNAK-CUU-215	TRNAK-CUU-215
				TRNAK-CUU_216	TRNAK-CUU-216	TRNAK-CUU-216
				TRNAK-CUU_217	TRNAK-CUU-217	TRNAK-CUU-217
				TRNAK-CUU_218	TRNAK-CUU-218	TRNAK-CUU-218
				TRNAK-CUU_219	TRNAK-CUU-219	TRNAK-CUU-219
				TRNAK-CUU_22	TRNAK-CUU-22	TRNAK-CUU-22
				TRNAK-CUU_220	TRNAK-CUU-220	TRNAK-CUU-220
				TRNAK-CUU_221	TRNAK-CUU-221	TRNAK-CUU-221
				TRNAK-CUU_222	TRNAK-CUU-222	TRNAK-CUU-222
				TRNAK-CUU_223	TRNAK-CUU-223	TRNAK-CUU-223
				TRNAK-CUU_224	TRNAK-CUU-224	TRNAK-CUU-224
				TRNAK-CUU_225	TRNAK-CUU-225	TRNAK-CUU-225
				TRNAK-CUU_226	TRNAK-CUU-226	TRNAK-CUU-226
				TRNAK-CUU_227	TRNAK-CUU-227	TRNAK-CUU-227
				TRNAK-CUU_228	TRNAK-CUU-228	TRNAK-CUU-228
				TRNAK-CUU_229	TRNAK-CUU-229	TRNAK-CUU-229
				TRNAK-CUU_23	TRNAK-CUU-23	TRNAK-CUU-23
				TRNAK-CUU_230	TRNAK-CUU-230	TRNAK-CUU-230
				TRNAK-CUU_231	TRNAK-CUU-231	TRNAK-CUU-231
				TRNAK-CUU_232	TRNAK-CUU-232	TRNAK-CUU-232
				TRNAK-CUU_233	TRNAK-CUU-233	TRNAK-CUU-233
				TRNAK-CUU_234	TRNAK-CUU-234	TRNAK-CUU-234
				TRNAK-CUU_235	TRNAK-CUU-235	TRNAK-CUU-235
				TRNAK-CUU_236	TRNAK-CUU-236	TRNAK-CUU-236
				TRNAK-CUU_237	TRNAK-CUU-237	TRNAK-CUU-237
				TRNAK-CUU_238	TRNAK-CUU-238	TRNAK-CUU-238
				TRNAK-CUU_239	TRNAK-CUU-239	TRNAK-CUU-239
				TRNAK-CUU_24	TRNAK-CUU-24	TRNAK-CUU-24
				TRNAK-CUU_240	TRNAK-CUU-240	TRNAK-CUU-240
				TRNAK-CUU_241	TRNAK-CUU-241	TRNAK-CUU-241
				TRNAK-CUU_242	TRNAK-CUU-242	TRNAK-CUU-242
				TRNAK-CUU_243	TRNAK-CUU-243	TRNAK-CUU-243
				TRNAK-CUU_244	TRNAK-CUU-244	TRNAK-CUU-244
				TRNAK-CUU_245	TRNAK-CUU-245	TRNAK-CUU-245
				TRNAK-CUU_246	TRNAK-CUU-246	TRNAK-CUU-246
				TRNAK-CUU_247	TRNAK-CUU-247	TRNAK-CUU-247
				TRNAK-CUU_248	TRNAK-CUU-248	TRNAK-CUU-248
				TRNAK-CUU_249	TRNAK-CUU-249	TRNAK-CUU-249
				TRNAK-CUU_25	TRNAK-CUU-25	TRNAK-CUU-25
				TRNAK-CUU_250	TRNAK-CUU-250	TRNAK-CUU-250
				TRNAK-CUU_251	TRNAK-CUU-251	TRNAK-CUU-251
				TRNAK-CUU_252	TRNAK-CUU-252	TRNAK-CUU-252
				TRNAK-CUU_253	TRNAK-CUU-253	TRNAK-CUU-253
				TRNAK-CUU_254	TRNAK-CUU-254	TRNAK-CUU-254
				TRNAK-CUU_255	TRNAK-CUU-255	TRNAK-CUU-255
				TRNAK-CUU_256	TRNAK-CUU-256	TRNAK-CUU-256
				TRNAK-CUU_257	TRNAK-CUU-257	TRNAK-CUU-257
				TRNAK-CUU_258	TRNAK-CUU-258	TRNAK-CUU-258
				TRNAK-CUU_259	TRNAK-CUU-259	TRNAK-CUU-259
				TRNAK-CUU_26	TRNAK-CUU-26	TRNAK-CUU-26
				TRNAK-CUU_260	TRNAK-CUU-260	TRNAK-CUU-260
				TRNAK-CUU_261	TRNAK-CUU-261	TRNAK-CUU-261
				TRNAK-CUU_262	TRNAK-CUU-262	TRNAK-CUU-262
				TRNAK-CUU_263	TRNAK-CUU-263	TRNAK-CUU-263
				TRNAK-CUU_264	TRNAK-CUU-264	TRNAK-CUU-264
				TRNAK-CUU_265	TRNAK-CUU-265	TRNAK-CUU-265
				TRNAK-CUU_266	TRNAK-CUU-266	TRNAK-CUU-266
				TRNAK-CUU_267	TRNAK-CUU-267	TRNAK-CUU-267
				TRNAK-CUU_268	TRNAK-CUU-268	TRNAK-CUU-268
				TRNAK-CUU_269	TRNAK-CUU-269	TRNAK-CUU-269
				TRNAK-CUU_27	TRNAK-CUU-27	TRNAK-CUU-27
				TRNAK-CUU_270	TRNAK-CUU-270	TRNAK-CUU-270
				TRNAK-CUU_271	TRNAK-CUU-271	TRNAK-CUU-271
				TRNAK-CUU_272	TRNAK-CUU-272	TRNAK-CUU-272
				TRNAK-CUU_273	TRNAK-CUU-273	TRNAK-CUU-273
				TRNAK-CUU_274	TRNAK-CUU-274	TRNAK-CUU-274
				TRNAK-CUU_275	TRNAK-CUU-275	TRNAK-CUU-275
				TRNAK-CUU_276	TRNAK-CUU-276	TRNAK-CUU-276
				TRNAK-CUU_277	TRNAK-CUU-277	TRNAK-CUU-277
				TRNAK-CUU_278	TRNAK-CUU-278	TRNAK-CUU-278
				TRNAK-CUU_279	TRNAK-CUU-279	TRNAK-CUU-279
				TRNAK-CUU_28	TRNAK-CUU-28	TRNAK-CUU-28
				TRNAK-CUU_280	TRNAK-CUU-280	TRNAK-CUU-280
				TRNAK-CUU_281	TRNAK-CUU-281	TRNAK-CUU-281
				TRNAK-CUU_282	TRNAK-CUU-282	TRNAK-CUU-282
				TRNAK-CUU_283	TRNAK-CUU-283	TRNAK-CUU-283
				TRNAK-CUU_284	TRNAK-CUU-284	TRNAK-CUU-284
				TRNAK-CUU_285	TRNAK-CUU-285	TRNAK-CUU-285
				TRNAK-CUU_286	TRNAK-CUU-286	TRNAK-CUU-286
				TRNAK-CUU_287	TRNAK-CUU-287	TRNAK-CUU-287
				TRNAK-CUU_288	TRNAK-CUU-288	TRNAK-CUU-288
				TRNAK-CUU_289	TRNAK-CUU-289	TRNAK-CUU-289
				TRNAK-CUU_29	TRNAK-CUU-29	TRNAK-CUU-29
				TRNAK-CUU_290	TRNAK-CUU-290	TRNAK-CUU-290
				TRNAK-CUU_291	TRNAK-CUU-291	TRNAK-CUU-291
				TRNAK-CUU_292	TRNAK-CUU-292	TRNAK-CUU-292
				TRNAK-CUU_293	TRNAK-CUU-293	TRNAK-CUU-293
				TRNAK-CUU_294	TRNAK-CUU-294	TRNAK-CUU-294
				TRNAK-CUU_295	TRNAK-CUU-295	TRNAK-CUU-295
				TRNAK-CUU_296	TRNAK-CUU-296	TRNAK-CUU-296
				TRNAK-CUU_297	TRNAK-CUU-297	TRNAK-CUU-297
				TRNAK-CUU_298	TRNAK-CUU-298	TRNAK-CUU-298
				TRNAK-CUU_299	TRNAK-CUU-299	TRNAK-CUU-299
				TRNAK-CUU_3	TRNAK-CUU-3	TRNAK-CUU-3
				TRNAK-CUU_30	TRNAK-CUU-30	TRNAK-CUU-30
				TRNAK-CUU_300	TRNAK-CUU-300	TRNAK-CUU-300
				TRNAK-CUU_301	TRNAK-CUU-301	TRNAK-CUU-301
				TRNAK-CUU_302	TRNAK-CUU-302	TRNAK-CUU-302
				TRNAK-CUU_303	TRNAK-CUU-303	TRNAK-CUU-303
				TRNAK-CUU_304	TRNAK-CUU-304	TRNAK-CUU-304
				TRNAK-CUU_305	TRNAK-CUU-305	TRNAK-CUU-305
				TRNAK-CUU_306	TRNAK-CUU-306	TRNAK-CUU-306
				TRNAK-CUU_307	TRNAK-CUU-307	TRNAK-CUU-307
				TRNAK-CUU_308	TRNAK-CUU-308	TRNAK-CUU-308
				TRNAK-CUU_309	TRNAK-CUU-309	TRNAK-CUU-309
				TRNAK-CUU_31	TRNAK-CUU-31	TRNAK-CUU-31
				TRNAK-CUU_310	TRNAK-CUU-310	TRNAK-CUU-310
				TRNAK-CUU_311	TRNAK-CUU-311	TRNAK-CUU-311
				TRNAK-CUU_312	TRNAK-CUU-312	TRNAK-CUU-312
				TRNAK-CUU_313	TRNAK-CUU-313	TRNAK-CUU-313
				TRNAK-CUU_314	TRNAK-CUU-314	TRNAK-CUU-314
				TRNAK-CUU_315	TRNAK-CUU-315	TRNAK-CUU-315
				TRNAK-CUU_316	TRNAK-CUU-316	TRNAK-CUU-316
				TRNAK-CUU_317	TRNAK-CUU-317	TRNAK-CUU-317
				TRNAK-CUU_318	TRNAK-CUU-318	TRNAK-CUU-318
				TRNAK-CUU_319	TRNAK-CUU-319	TRNAK-CUU-319
				TRNAK-CUU_32	TRNAK-CUU-32	TRNAK-CUU-32
				TRNAK-CUU_320	TRNAK-CUU-320	TRNAK-CUU-320
				TRNAK-CUU_321	TRNAK-CUU-321	TRNAK-CUU-321
				TRNAK-CUU_322	TRNAK-CUU-322	TRNAK-CUU-322
				TRNAK-CUU_323	TRNAK-CUU-323	TRNAK-CUU-323
				TRNAK-CUU_324	TRNAK-CUU-324	TRNAK-CUU-324
				TRNAK-CUU_325	TRNAK-CUU-325	TRNAK-CUU-325
				TRNAK-CUU_326	TRNAK-CUU-326	TRNAK-CUU-326
				TRNAK-CUU_327	TRNAK-CUU-327	TRNAK-CUU-327
				TRNAK-CUU_328	TRNAK-CUU-328	TRNAK-CUU-328
				TRNAK-CUU_329	TRNAK-CUU-329	TRNAK-CUU-329
				TRNAK-CUU_33	TRNAK-CUU-33	TRNAK-CUU-33
				TRNAK-CUU_330	TRNAK-CUU-330	TRNAK-CUU-330
				TRNAK-CUU_331	TRNAK-CUU-331	TRNAK-CUU-331
				TRNAK-CUU_332	TRNAK-CUU-332	TRNAK-CUU-332
				TRNAK-CUU_333	TRNAK-CUU-333	TRNAK-CUU-333
				TRNAK-CUU_334	TRNAK-CUU-334	TRNAK-CUU-334
				TRNAK-CUU_335	TRNAK-CUU-335	TRNAK-CUU-335
				TRNAK-CUU_336	TRNAK-CUU-336	TRNAK-CUU-336
				TRNAK-CUU_337	TRNAK-CUU-337	TRNAK-CUU-337
				TRNAK-CUU_338	TRNAK-CUU-338	TRNAK-CUU-338
				TRNAK-CUU_339	TRNAK-CUU-339	TRNAK-CUU-339
				TRNAK-CUU_34	TRNAK-CUU-34	TRNAK-CUU-34
				TRNAK-CUU_340	TRNAK-CUU-340	TRNAK-CUU-340
				TRNAK-CUU_341	TRNAK-CUU-341	TRNAK-CUU-341
				TRNAK-CUU_342	TRNAK-CUU-342	TRNAK-CUU-342
				TRNAK-CUU_343	TRNAK-CUU-343	TRNAK-CUU-343
				TRNAK-CUU_344	TRNAK-CUU-344	TRNAK-CUU-344
				TRNAK-CUU_345	TRNAK-CUU-345	TRNAK-CUU-345
				TRNAK-CUU_346	TRNAK-CUU-346	TRNAK-CUU-346
				TRNAK-CUU_347	TRNAK-CUU-347	TRNAK-CUU-347
				TRNAK-CUU_348	TRNAK-CUU-348	TRNAK-CUU-348
				TRNAK-CUU_349	TRNAK-CUU-349	TRNAK-CUU-349
				TRNAK-CUU_35	TRNAK-CUU-35	TRNAK-CUU-35
				TRNAK-CUU_350	TRNAK-CUU-350	TRNAK-CUU-350
				TRNAK-CUU_351	TRNAK-CUU-351	TRNAK-CUU-351
				TRNAK-CUU_352	TRNAK-CUU-352	TRNAK-CUU-352
				TRNAK-CUU_353	TRNAK-CUU-353	TRNAK-CUU-353
				TRNAK-CUU_354	TRNAK-CUU-354	TRNAK-CUU-354
				TRNAK-CUU_355	TRNAK-CUU-355	TRNAK-CUU-355
				TRNAK-CUU_356	TRNAK-CUU-356	TRNAK-CUU-356
				TRNAK-CUU_357	TRNAK-CUU-357	TRNAK-CUU-357
				TRNAK-CUU_358	TRNAK-CUU-358	TRNAK-CUU-358
				TRNAK-CUU_359	TRNAK-CUU-359	TRNAK-CUU-359
				TRNAK-CUU_36	TRNAK-CUU-36	TRNAK-CUU-36
				TRNAK-CUU_360	TRNAK-CUU-360	TRNAK-CUU-360
				TRNAK-CUU_361	TRNAK-CUU-361	TRNAK-CUU-361
				TRNAK-CUU_362	TRNAK-CUU-362	TRNAK-CUU-362
				TRNAK-CUU_363	TRNAK-CUU-363	TRNAK-CUU-363
				TRNAK-CUU_364	TRNAK-CUU-364	TRNAK-CUU-364
				TRNAK-CUU_365	TRNAK-CUU-365	TRNAK-CUU-365
				TRNAK-CUU_366	TRNAK-CUU-366	TRNAK-CUU-366
				TRNAK-CUU_367	TRNAK-CUU-367	TRNAK-CUU-367
				TRNAK-CUU_368	TRNAK-CUU-368	TRNAK-CUU-368
				TRNAK-CUU_369	TRNAK-CUU-369	TRNAK-CUU-369
				TRNAK-CUU_37	TRNAK-CUU-37	TRNAK-CUU-37
				TRNAK-CUU_370	TRNAK-CUU-370	TRNAK-CUU-370
				TRNAK-CUU_371	TRNAK-CUU-371	TRNAK-CUU-371
				TRNAK-CUU_372	TRNAK-CUU-372	TRNAK-CUU-372
				TRNAK-CUU_373	TRNAK-CUU-373	TRNAK-CUU-373
				TRNAK-CUU_374	TRNAK-CUU-374	TRNAK-CUU-374
				TRNAK-CUU_375	TRNAK-CUU-375	TRNAK-CUU-375
				TRNAK-CUU_376	TRNAK-CUU-376	TRNAK-CUU-376
				TRNAK-CUU_377	TRNAK-CUU-377	TRNAK-CUU-377
				TRNAK-CUU_378	TRNAK-CUU-378	TRNAK-CUU-378
				TRNAK-CUU_379	TRNAK-CUU-379	TRNAK-CUU-379
				TRNAK-CUU_38	TRNAK-CUU-38	TRNAK-CUU-38
				TRNAK-CUU_380	TRNAK-CUU-380	TRNAK-CUU-380
				TRNAK-CUU_381	TRNAK-CUU-381	TRNAK-CUU-381
				TRNAK-CUU_382	TRNAK-CUU-382	TRNAK-CUU-382
				TRNAK-CUU_383	TRNAK-CUU-383	TRNAK-CUU-383
				TRNAK-CUU_384	TRNAK-CUU-384	TRNAK-CUU-384
				TRNAK-CUU_385	TRNAK-CUU-385	TRNAK-CUU-385
				TRNAK-CUU_386	TRNAK-CUU-386	TRNAK-CUU-386
				TRNAK-CUU_387	TRNAK-CUU-387	TRNAK-CUU-387
				TRNAK-CUU_388	TRNAK-CUU-388	TRNAK-CUU-388
				TRNAK-CUU_389	TRNAK-CUU-389	TRNAK-CUU-389
				TRNAK-CUU_39	TRNAK-CUU-39	TRNAK-CUU-39
				TRNAK-CUU_390	TRNAK-CUU-390	TRNAK-CUU-390
				TRNAK-CUU_391	TRNAK-CUU-391	TRNAK-CUU-391
				TRNAK-CUU_392	TRNAK-CUU-392	TRNAK-CUU-392
				TRNAK-CUU_393	TRNAK-CUU-393	TRNAK-CUU-393
				TRNAK-CUU_394	TRNAK-CUU-394	TRNAK-CUU-394
				TRNAK-CUU_395	TRNAK-CUU-395	TRNAK-CUU-395
				TRNAK-CUU_396	TRNAK-CUU-396	TRNAK-CUU-396
				TRNAK-CUU_397	TRNAK-CUU-397	TRNAK-CUU-397
				TRNAK-CUU_398	TRNAK-CUU-398	TRNAK-CUU-398
				TRNAK-CUU_399	TRNAK-CUU-399	TRNAK-CUU-399
				TRNAK-CUU_4	TRNAK-CUU-4	TRNAK-CUU-4
				TRNAK-CUU_40	TRNAK-CUU-40	TRNAK-CUU-40
				TRNAK-CUU_400	TRNAK-CUU-400	TRNAK-CUU-400
				TRNAK-CUU_401	TRNAK-CUU-401	TRNAK-CUU-401
				TRNAK-CUU_402	TRNAK-CUU-402	TRNAK-CUU-402
				TRNAK-CUU_403	TRNAK-CUU-403	TRNAK-CUU-403
				TRNAK-CUU_404	TRNAK-CUU-404	TRNAK-CUU-404
				TRNAK-CUU_405	TRNAK-CUU-405	TRNAK-CUU-405
				TRNAK-CUU_406	TRNAK-CUU-406	TRNAK-CUU-406
				TRNAK-CUU_407	TRNAK-CUU-407	TRNAK-CUU-407
				TRNAK-CUU_408	TRNAK-CUU-408	TRNAK-CUU-408
				TRNAK-CUU_409	TRNAK-CUU-409	TRNAK-CUU-409
				TRNAK-CUU_41	TRNAK-CUU-41	TRNAK-CUU-41
				TRNAK-CUU_410	TRNAK-CUU-410	TRNAK-CUU-410
				TRNAK-CUU_411	TRNAK-CUU-411	TRNAK-CUU-411
				TRNAK-CUU_412	TRNAK-CUU-412	TRNAK-CUU-412
				TRNAK-CUU_413	TRNAK-CUU-413	TRNAK-CUU-413
				TRNAK-CUU_414	TRNAK-CUU-414	TRNAK-CUU-414
				TRNAK-CUU_415	TRNAK-CUU-415	TRNAK-CUU-415
				TRNAK-CUU_416	TRNAK-CUU-416	TRNAK-CUU-416
				TRNAK-CUU_417	TRNAK-CUU-417	TRNAK-CUU-417
				TRNAK-CUU_418	TRNAK-CUU-418	TRNAK-CUU-418
				TRNAK-CUU_419	TRNAK-CUU-419	TRNAK-CUU-419
				TRNAK-CUU_42	TRNAK-CUU-42	TRNAK-CUU-42
				TRNAK-CUU_420	TRNAK-CUU-420	TRNAK-CUU-420
				TRNAK-CUU_421	TRNAK-CUU-421	TRNAK-CUU-421
				TRNAK-CUU_422	TRNAK-CUU-422	TRNAK-CUU-422
				TRNAK-CUU_423	TRNAK-CUU-423	TRNAK-CUU-423
				TRNAK-CUU_424	TRNAK-CUU-424	TRNAK-CUU-424
				TRNAK-CUU_425	TRNAK-CUU-425	TRNAK-CUU-425
				TRNAK-CUU_426	TRNAK-CUU-426	TRNAK-CUU-426
				TRNAK-CUU_427	TRNAK-CUU-427	TRNAK-CUU-427
				TRNAK-CUU_428	TRNAK-CUU-428	TRNAK-CUU-428
				TRNAK-CUU_429	TRNAK-CUU-429	TRNAK-CUU-429
				TRNAK-CUU_43	TRNAK-CUU-43	TRNAK-CUU-43
				TRNAK-CUU_430	TRNAK-CUU-430	TRNAK-CUU-430
				TRNAK-CUU_431	TRNAK-CUU-431	TRNAK-CUU-431
				TRNAK-CUU_432	TRNAK-CUU-432	TRNAK-CUU-432
				TRNAK-CUU_433	TRNAK-CUU-433	TRNAK-CUU-433
				TRNAK-CUU_434	TRNAK-CUU-434	TRNAK-CUU-434
				TRNAK-CUU_435	TRNAK-CUU-435	TRNAK-CUU-435
				TRNAK-CUU_436	TRNAK-CUU-436	TRNAK-CUU-436
				TRNAK-CUU_437	TRNAK-CUU-437	TRNAK-CUU-437
				TRNAK-CUU_438	TRNAK-CUU-438	TRNAK-CUU-438
				TRNAK-CUU_439	TRNAK-CUU-439	TRNAK-CUU-439
				TRNAK-CUU_44	TRNAK-CUU-44	TRNAK-CUU-44
				TRNAK-CUU_440	TRNAK-CUU-440	TRNAK-CUU-440
				TRNAK-CUU_441	TRNAK-CUU-441	TRNAK-CUU-441
				TRNAK-CUU_442	TRNAK-CUU-442	TRNAK-CUU-442
				TRNAK-CUU_443	TRNAK-CUU-443	TRNAK-CUU-443
				TRNAK-CUU_444	TRNAK-CUU-444	TRNAK-CUU-444
				TRNAK-CUU_445	TRNAK-CUU-445	TRNAK-CUU-445
				TRNAK-CUU_446	TRNAK-CUU-446	TRNAK-CUU-446
				TRNAK-CUU_447	TRNAK-CUU-447	TRNAK-CUU-447
				TRNAK-CUU_448	TRNAK-CUU-448	TRNAK-CUU-448
				TRNAK-CUU_449	TRNAK-CUU-449	TRNAK-CUU-449
				TRNAK-CUU_45	TRNAK-CUU-45	TRNAK-CUU-45
				TRNAK-CUU_450	TRNAK-CUU-450	TRNAK-CUU-450
				TRNAK-CUU_451	TRNAK-CUU-451	TRNAK-CUU-451
				TRNAK-CUU_452	TRNAK-CUU-452	TRNAK-CUU-452
				TRNAK-CUU_453	TRNAK-CUU-453	TRNAK-CUU-453
				TRNAK-CUU_454	TRNAK-CUU-454	TRNAK-CUU-454
				TRNAK-CUU_455	TRNAK-CUU-455	TRNAK-CUU-455
				TRNAK-CUU_456	TRNAK-CUU-456	TRNAK-CUU-456
				TRNAK-CUU_457	TRNAK-CUU-457	TRNAK-CUU-457
				TRNAK-CUU_458	TRNAK-CUU-458	TRNAK-CUU-458
				TRNAK-CUU_459	TRNAK-CUU-459	TRNAK-CUU-459
				TRNAK-CUU_46	TRNAK-CUU-46	TRNAK-CUU-46
				TRNAK-CUU_460	TRNAK-CUU-460	TRNAK-CUU-460
				TRNAK-CUU_461	TRNAK-CUU-461	TRNAK-CUU-461
				TRNAK-CUU_462	TRNAK-CUU-462	TRNAK-CUU-462
				TRNAK-CUU_463	TRNAK-CUU-463	TRNAK-CUU-463
				TRNAK-CUU_464	TRNAK-CUU-464	TRNAK-CUU-464
				TRNAK-CUU_465	TRNAK-CUU-465	TRNAK-CUU-465
				TRNAK-CUU_466	TRNAK-CUU-466	TRNAK-CUU-466
				TRNAK-CUU_467	TRNAK-CUU-467	TRNAK-CUU-467
				TRNAK-CUU_468	TRNAK-CUU-468	TRNAK-CUU-468
				TRNAK-CUU_469	TRNAK-CUU-469	TRNAK-CUU-469
				TRNAK-CUU_47	TRNAK-CUU-47	TRNAK-CUU-47
				TRNAK-CUU_470	TRNAK-CUU-470	TRNAK-CUU-470
				TRNAK-CUU_471	TRNAK-CUU-471	TRNAK-CUU-471
				TRNAK-CUU_472	TRNAK-CUU-472	TRNAK-CUU-472
				TRNAK-CUU_473	TRNAK-CUU-473	TRNAK-CUU-473
				TRNAK-CUU_474	TRNAK-CUU-474	TRNAK-CUU-474
				TRNAK-CUU_475	TRNAK-CUU-475	TRNAK-CUU-475
				TRNAK-CUU_476	TRNAK-CUU-476	TRNAK-CUU-476
				TRNAK-CUU_477	TRNAK-CUU-477	TRNAK-CUU-477
				TRNAK-CUU_478	TRNAK-CUU-478	TRNAK-CUU-478
				TRNAK-CUU_479	TRNAK-CUU-479	TRNAK-CUU-479
				TRNAK-CUU_48	TRNAK-CUU-48	TRNAK-CUU-48
				TRNAK-CUU_480	TRNAK-CUU-480	TRNAK-CUU-480
				TRNAK-CUU_481	TRNAK-CUU-481	TRNAK-CUU-481
				TRNAK-CUU_482	TRNAK-CUU-482	TRNAK-CUU-482
				TRNAK-CUU_483	TRNAK-CUU-483	TRNAK-CUU-483
				TRNAK-CUU_484	TRNAK-CUU-484	TRNAK-CUU-484
				TRNAK-CUU_485	TRNAK-CUU-485	TRNAK-CUU-485
				TRNAK-CUU_486	TRNAK-CUU-486	TRNAK-CUU-486
				TRNAK-CUU_487	TRNAK-CUU-487	TRNAK-CUU-487
				TRNAK-CUU_488	TRNAK-CUU-488	TRNAK-CUU-488
				TRNAK-CUU_489	TRNAK-CUU-489	TRNAK-CUU-489
				TRNAK-CUU_49	TRNAK-CUU-49	TRNAK-CUU-49
				TRNAK-CUU_490	TRNAK-CUU-490	TRNAK-CUU-490
				TRNAK-CUU_491	TRNAK-CUU-491	TRNAK-CUU-491
				TRNAK-CUU_492	TRNAK-CUU-492	TRNAK-CUU-492
				TRNAK-CUU_493	TRNAK-CUU-493	TRNAK-CUU-493
				TRNAK-CUU_494	TRNAK-CUU-494	TRNAK-CUU-494
				TRNAK-CUU_495	TRNAK-CUU-495	TRNAK-CUU-495
				TRNAK-CUU_496	TRNAK-CUU-496	TRNAK-CUU-496
				TRNAK-CUU_497	TRNAK-CUU-497	TRNAK-CUU-497
				TRNAK-CUU_498	TRNAK-CUU-498	TRNAK-CUU-498
				TRNAK-CUU_499	TRNAK-CUU-499	TRNAK-CUU-499
				TRNAK-CUU_5	TRNAK-CUU-5	TRNAK-CUU-5
				TRNAK-CUU_50	TRNAK-CUU-50	TRNAK-CUU-50
				TRNAK-CUU_500	TRNAK-CUU-500	TRNAK-CUU-500
				TRNAK-CUU_501	TRNAK-CUU-501	TRNAK-CUU-501
				TRNAK-CUU_502	TRNAK-CUU-502	TRNAK-CUU-502
				TRNAK-CUU_503	TRNAK-CUU-503	TRNAK-CUU-503
				TRNAK-CUU_504	TRNAK-CUU-504	TRNAK-CUU-504
				TRNAK-CUU_505	TRNAK-CUU-505	TRNAK-CUU-505
				TRNAK-CUU_506	TRNAK-CUU-506	TRNAK-CUU-506
				TRNAK-CUU_507	TRNAK-CUU-507	TRNAK-CUU-507
				TRNAK-CUU_508	TRNAK-CUU-508	TRNAK-CUU-508
				TRNAK-CUU_509	TRNAK-CUU-509	TRNAK-CUU-509
				TRNAK-CUU_51	TRNAK-CUU-51	TRNAK-CUU-51
				TRNAK-CUU_510	TRNAK-CUU-510	TRNAK-CUU-510
				TRNAK-CUU_511	TRNAK-CUU-511	TRNAK-CUU-511
				TRNAK-CUU_512	TRNAK-CUU-512	TRNAK-CUU-512
				TRNAK-CUU_513	TRNAK-CUU-513	TRNAK-CUU-513
				TRNAK-CUU_514	TRNAK-CUU-514	TRNAK-CUU-514
				TRNAK-CUU_515	TRNAK-CUU-515	TRNAK-CUU-515
				TRNAK-CUU_516	TRNAK-CUU-516	TRNAK-CUU-516
				TRNAK-CUU_517	TRNAK-CUU-517	TRNAK-CUU-517
				TRNAK-CUU_518	TRNAK-CUU-518	TRNAK-CUU-518
				TRNAK-CUU_519	TRNAK-CUU-519	TRNAK-CUU-519
				TRNAK-CUU_52	TRNAK-CUU-52	TRNAK-CUU-52
				TRNAK-CUU_520	TRNAK-CUU-520	TRNAK-CUU-520
				TRNAK-CUU_521	TRNAK-CUU-521	TRNAK-CUU-521
				TRNAK-CUU_522	TRNAK-CUU-522	TRNAK-CUU-522
				TRNAK-CUU_523	TRNAK-CUU-523	TRNAK-CUU-523
				TRNAK-CUU_524	TRNAK-CUU-524	TRNAK-CUU-524
				TRNAK-CUU_525	TRNAK-CUU-525	TRNAK-CUU-525
				TRNAK-CUU_526	TRNAK-CUU-526	TRNAK-CUU-526
				TRNAK-CUU_527	TRNAK-CUU-527	TRNAK-CUU-527
				TRNAK-CUU_528	TRNAK-CUU-528	TRNAK-CUU-528
				TRNAK-CUU_529	TRNAK-CUU-529	TRNAK-CUU-529
				TRNAK-CUU_53	TRNAK-CUU-53	TRNAK-CUU-53
				TRNAK-CUU_530	TRNAK-CUU-530	TRNAK-CUU-530
				TRNAK-CUU_531	TRNAK-CUU-531	TRNAK-CUU-531
				TRNAK-CUU_532	TRNAK-CUU-532	TRNAK-CUU-532
				TRNAK-CUU_533	TRNAK-CUU-533	TRNAK-CUU-533
				TRNAK-CUU_534	TRNAK-CUU-534	TRNAK-CUU-534
				TRNAK-CUU_535	TRNAK-CUU-535	TRNAK-CUU-535
				TRNAK-CUU_536	TRNAK-CUU-536	TRNAK-CUU-536
				TRNAK-CUU_537	TRNAK-CUU-537	TRNAK-CUU-537
				TRNAK-CUU_538	TRNAK-CUU-538	TRNAK-CUU-538
				TRNAK-CUU_539	TRNAK-CUU-539	TRNAK-CUU-539
				TRNAK-CUU_54	TRNAK-CUU-54	TRNAK-CUU-54
				TRNAK-CUU_540	TRNAK-CUU-540	TRNAK-CUU-540
				TRNAK-CUU_541	TRNAK-CUU-541	TRNAK-CUU-541
				TRNAK-CUU_542	TRNAK-CUU-542	TRNAK-CUU-542
				TRNAK-CUU_543	TRNAK-CUU-543	TRNAK-CUU-543
				TRNAK-CUU_544	TRNAK-CUU-544	TRNAK-CUU-544
				TRNAK-CUU_545	TRNAK-CUU-545	TRNAK-CUU-545
				TRNAK-CUU_546	TRNAK-CUU-546	TRNAK-CUU-546
				TRNAK-CUU_547	TRNAK-CUU-547	TRNAK-CUU-547
				TRNAK-CUU_548	TRNAK-CUU-548	TRNAK-CUU-548
				TRNAK-CUU_549	TRNAK-CUU-549	TRNAK-CUU-549
				TRNAK-CUU_55	TRNAK-CUU-55	TRNAK-CUU-55
				TRNAK-CUU_550	TRNAK-CUU-550	TRNAK-CUU-550
				TRNAK-CUU_551	TRNAK-CUU-551	TRNAK-CUU-551
				TRNAK-CUU_552	TRNAK-CUU-552	TRNAK-CUU-552
				TRNAK-CUU_553	TRNAK-CUU-553	TRNAK-CUU-553
				TRNAK-CUU_554	TRNAK-CUU-554	TRNAK-CUU-554
				TRNAK-CUU_555	TRNAK-CUU-555	TRNAK-CUU-555
				TRNAK-CUU_556	TRNAK-CUU-556	TRNAK-CUU-556
				TRNAK-CUU_557	TRNAK-CUU-557	TRNAK-CUU-557
				TRNAK-CUU_558	TRNAK-CUU-558	TRNAK-CUU-558
				TRNAK-CUU_559	TRNAK-CUU-559	TRNAK-CUU-559
				TRNAK-CUU_56	TRNAK-CUU-56	TRNAK-CUU-56
				TRNAK-CUU_560	TRNAK-CUU-560	TRNAK-CUU-560
				TRNAK-CUU_561	TRNAK-CUU-561	TRNAK-CUU-561
				TRNAK-CUU_562	TRNAK-CUU-562	TRNAK-CUU-562
				TRNAK-CUU_563	TRNAK-CUU-563	TRNAK-CUU-563
				TRNAK-CUU_564	TRNAK-CUU-564	TRNAK-CUU-564
				TRNAK-CUU_565	TRNAK-CUU-565	TRNAK-CUU-565
				TRNAK-CUU_566	TRNAK-CUU-566	TRNAK-CUU-566
				TRNAK-CUU_567	TRNAK-CUU-567	TRNAK-CUU-567
				TRNAK-CUU_568	TRNAK-CUU-568	TRNAK-CUU-568
				TRNAK-CUU_569	TRNAK-CUU-569	TRNAK-CUU-569
				TRNAK-CUU_57	TRNAK-CUU-57	TRNAK-CUU-57
				TRNAK-CUU_570	TRNAK-CUU-570	TRNAK-CUU-570
				TRNAK-CUU_571	TRNAK-CUU-571	TRNAK-CUU-571
				TRNAK-CUU_572	TRNAK-CUU-572	TRNAK-CUU-572
				TRNAK-CUU_573	TRNAK-CUU-573	TRNAK-CUU-573
				TRNAK-CUU_574	TRNAK-CUU-574	TRNAK-CUU-574
				TRNAK-CUU_575	TRNAK-CUU-575	TRNAK-CUU-575
				TRNAK-CUU_576	TRNAK-CUU-576	TRNAK-CUU-576
				TRNAK-CUU_577	TRNAK-CUU-577	TRNAK-CUU-577
				TRNAK-CUU_578	TRNAK-CUU-578	TRNAK-CUU-578
				TRNAK-CUU_579	TRNAK-CUU-579	TRNAK-CUU-579
				TRNAK-CUU_58	TRNAK-CUU-58	TRNAK-CUU-58
				TRNAK-CUU_580	TRNAK-CUU-580	TRNAK-CUU-580
				TRNAK-CUU_581	TRNAK-CUU-581	TRNAK-CUU-581
				TRNAK-CUU_582	TRNAK-CUU-582	TRNAK-CUU-582
				TRNAK-CUU_583	TRNAK-CUU-583	TRNAK-CUU-583
				TRNAK-CUU_584	TRNAK-CUU-584	TRNAK-CUU-584
				TRNAK-CUU_585	TRNAK-CUU-585	TRNAK-CUU-585
				TRNAK-CUU_586	TRNAK-CUU-586	TRNAK-CUU-586
				TRNAK-CUU_587	TRNAK-CUU-587	TRNAK-CUU-587
				TRNAK-CUU_588	TRNAK-CUU-588	TRNAK-CUU-588
				TRNAK-CUU_589	TRNAK-CUU-589	TRNAK-CUU-589
				TRNAK-CUU_59	TRNAK-CUU-59	TRNAK-CUU-59
				TRNAK-CUU_590	TRNAK-CUU-590	TRNAK-CUU-590
				TRNAK-CUU_591	TRNAK-CUU-591	TRNAK-CUU-591
				TRNAK-CUU_592	TRNAK-CUU-592	TRNAK-CUU-592
				TRNAK-CUU_593	TRNAK-CUU-593	TRNAK-CUU-593
				TRNAK-CUU_594	TRNAK-CUU-594	TRNAK-CUU-594
				TRNAK-CUU_595	TRNAK-CUU-595	TRNAK-CUU-595
				TRNAK-CUU_596	TRNAK-CUU-596	TRNAK-CUU-596
				TRNAK-CUU_597	TRNAK-CUU-597	TRNAK-CUU-597
				TRNAK-CUU_598	TRNAK-CUU-598	TRNAK-CUU-598
				TRNAK-CUU_599	TRNAK-CUU-599	TRNAK-CUU-599
				TRNAK-CUU_6	TRNAK-CUU-6	TRNAK-CUU-6
				TRNAK-CUU_60	TRNAK-CUU-60	TRNAK-CUU-60
				TRNAK-CUU_600	TRNAK-CUU-600	TRNAK-CUU-600
				TRNAK-CUU_601	TRNAK-CUU-601	TRNAK-CUU-601
				TRNAK-CUU_602	TRNAK-CUU-602	TRNAK-CUU-602
				TRNAK-CUU_603	TRNAK-CUU-603	TRNAK-CUU-603
				TRNAK-CUU_604	TRNAK-CUU-604	TRNAK-CUU-604
				TRNAK-CUU_605	TRNAK-CUU-605	TRNAK-CUU-605
				TRNAK-CUU_606	TRNAK-CUU-606	TRNAK-CUU-606
				TRNAK-CUU_607	TRNAK-CUU-607	TRNAK-CUU-607
				TRNAK-CUU_608	TRNAK-CUU-608	TRNAK-CUU-608
				TRNAK-CUU_609	TRNAK-CUU-609	TRNAK-CUU-609
				TRNAK-CUU_61	TRNAK-CUU-61	TRNAK-CUU-61
				TRNAK-CUU_610	TRNAK-CUU-610	TRNAK-CUU-610
				TRNAK-CUU_611	TRNAK-CUU-611	TRNAK-CUU-611
				TRNAK-CUU_612	TRNAK-CUU-612	TRNAK-CUU-612
				TRNAK-CUU_613	TRNAK-CUU-613	TRNAK-CUU-613
				TRNAK-CUU_614	TRNAK-CUU-614	TRNAK-CUU-614
				TRNAK-CUU_615	TRNAK-CUU-615	TRNAK-CUU-615
				TRNAK-CUU_616	TRNAK-CUU-616	TRNAK-CUU-616
				TRNAK-CUU_617	TRNAK-CUU-617	TRNAK-CUU-617
				TRNAK-CUU_618	TRNAK-CUU-618	TRNAK-CUU-618
				TRNAK-CUU_619	TRNAK-CUU-619	TRNAK-CUU-619
				TRNAK-CUU_62	TRNAK-CUU-62	TRNAK-CUU-62
				TRNAK-CUU_620	TRNAK-CUU-620	TRNAK-CUU-620
				TRNAK-CUU_621	TRNAK-CUU-621	TRNAK-CUU-621
				TRNAK-CUU_622	TRNAK-CUU-622	TRNAK-CUU-622
				TRNAK-CUU_623	TRNAK-CUU-623	TRNAK-CUU-623
				TRNAK-CUU_624	TRNAK-CUU-624	TRNAK-CUU-624
				TRNAK-CUU_625	TRNAK-CUU-625	TRNAK-CUU-625
				TRNAK-CUU_626	TRNAK-CUU-626	TRNAK-CUU-626
				TRNAK-CUU_627	TRNAK-CUU-627	TRNAK-CUU-627
				TRNAK-CUU_628	TRNAK-CUU-628	TRNAK-CUU-628
				TRNAK-CUU_629	TRNAK-CUU-629	TRNAK-CUU-629
				TRNAK-CUU_63	TRNAK-CUU-63	TRNAK-CUU-63
				TRNAK-CUU_630	TRNAK-CUU-630	TRNAK-CUU-630
				TRNAK-CUU_631	TRNAK-CUU-631	TRNAK-CUU-631
				TRNAK-CUU_632	TRNAK-CUU-632	TRNAK-CUU-632
				TRNAK-CUU_633	TRNAK-CUU-633	TRNAK-CUU-633
				TRNAK-CUU_634	TRNAK-CUU-634	TRNAK-CUU-634
				TRNAK-CUU_635	TRNAK-CUU-635	TRNAK-CUU-635
				TRNAK-CUU_636	TRNAK-CUU-636	TRNAK-CUU-636
				TRNAK-CUU_637	TRNAK-CUU-637	TRNAK-CUU-637
				TRNAK-CUU_638	TRNAK-CUU-638	TRNAK-CUU-638
				TRNAK-CUU_639	TRNAK-CUU-639	TRNAK-CUU-639
				TRNAK-CUU_64	TRNAK-CUU-64	TRNAK-CUU-64
				TRNAK-CUU_640	TRNAK-CUU-640	TRNAK-CUU-640
				TRNAK-CUU_641	TRNAK-CUU-641	TRNAK-CUU-641
				TRNAK-CUU_642	TRNAK-CUU-642	TRNAK-CUU-642
				TRNAK-CUU_643	TRNAK-CUU-643	TRNAK-CUU-643
				TRNAK-CUU_644	TRNAK-CUU-644	TRNAK-CUU-644
				TRNAK-CUU_645	TRNAK-CUU-645	TRNAK-CUU-645
				TRNAK-CUU_646	TRNAK-CUU-646	TRNAK-CUU-646
				TRNAK-CUU_647	TRNAK-CUU-647	TRNAK-CUU-647
				TRNAK-CUU_648	TRNAK-CUU-648	TRNAK-CUU-648
				TRNAK-CUU_649	TRNAK-CUU-649	TRNAK-CUU-649
				TRNAK-CUU_65	TRNAK-CUU-65	TRNAK-CUU-65
				TRNAK-CUU_650	TRNAK-CUU-650	TRNAK-CUU-650
				TRNAK-CUU_651	TRNAK-CUU-651	TRNAK-CUU-651
				TRNAK-CUU_652	TRNAK-CUU-652	TRNAK-CUU-652
				TRNAK-CUU_653	TRNAK-CUU-653	TRNAK-CUU-653
				TRNAK-CUU_654	TRNAK-CUU-654	TRNAK-CUU-654
				TRNAK-CUU_655	TRNAK-CUU-655	TRNAK-CUU-655
				TRNAK-CUU_656	TRNAK-CUU-656	TRNAK-CUU-656
				TRNAK-CUU_657	TRNAK-CUU-657	TRNAK-CUU-657
				TRNAK-CUU_658	TRNAK-CUU-658	TRNAK-CUU-658
				TRNAK-CUU_659	TRNAK-CUU-659	TRNAK-CUU-659
				TRNAK-CUU_66	TRNAK-CUU-66	TRNAK-CUU-66
				TRNAK-CUU_660	TRNAK-CUU-660	TRNAK-CUU-660
				TRNAK-CUU_661	TRNAK-CUU-661	TRNAK-CUU-661
				TRNAK-CUU_662	TRNAK-CUU-662	TRNAK-CUU-662
				TRNAK-CUU_663	TRNAK-CUU-663	TRNAK-CUU-663
				TRNAK-CUU_664	TRNAK-CUU-664	TRNAK-CUU-664
				TRNAK-CUU_665	TRNAK-CUU-665	TRNAK-CUU-665
				TRNAK-CUU_666	TRNAK-CUU-666	TRNAK-CUU-666
				TRNAK-CUU_667	TRNAK-CUU-667	TRNAK-CUU-667
				TRNAK-CUU_668	TRNAK-CUU-668	TRNAK-CUU-668
				TRNAK-CUU_669	TRNAK-CUU-669	TRNAK-CUU-669
				TRNAK-CUU_67	TRNAK-CUU-67	TRNAK-CUU-67
				TRNAK-CUU_670	TRNAK-CUU-670	TRNAK-CUU-670
				TRNAK-CUU_671	TRNAK-CUU-671	TRNAK-CUU-671
				TRNAK-CUU_672	TRNAK-CUU-672	TRNAK-CUU-672
				TRNAK-CUU_673	TRNAK-CUU-673	TRNAK-CUU-673
				TRNAK-CUU_674	TRNAK-CUU-674	TRNAK-CUU-674
				TRNAK-CUU_675	TRNAK-CUU-675	TRNAK-CUU-675
				TRNAK-CUU_676	TRNAK-CUU-676	TRNAK-CUU-676
				TRNAK-CUU_68	TRNAK-CUU-68	TRNAK-CUU-68
				TRNAK-CUU_69	TRNAK-CUU-69	TRNAK-CUU-69
				TRNAK-CUU_7	TRNAK-CUU-7	TRNAK-CUU-7
				TRNAK-CUU_70	TRNAK-CUU-70	TRNAK-CUU-70
				TRNAK-CUU_71	TRNAK-CUU-71	TRNAK-CUU-71
				TRNAK-CUU_72	TRNAK-CUU-72	TRNAK-CUU-72
				TRNAK-CUU_73	TRNAK-CUU-73	TRNAK-CUU-73
				TRNAK-CUU_74	TRNAK-CUU-74	TRNAK-CUU-74
				TRNAK-CUU_75	TRNAK-CUU-75	TRNAK-CUU-75
				TRNAK-CUU_76	TRNAK-CUU-76	TRNAK-CUU-76
				TRNAK-CUU_77	TRNAK-CUU-77	TRNAK-CUU-77
				TRNAK-CUU_78	TRNAK-CUU-78	TRNAK-CUU-78
				TRNAK-CUU_79	TRNAK-CUU-79	TRNAK-CUU-79
				TRNAK-CUU_8	TRNAK-CUU-8	TRNAK-CUU-8
				TRNAK-CUU_80	TRNAK-CUU-80	TRNAK-CUU-80
				TRNAK-CUU_81	TRNAK-CUU-81	TRNAK-CUU-81
				TRNAK-CUU_82	TRNAK-CUU-82	TRNAK-CUU-82
				TRNAK-CUU_83	TRNAK-CUU-83	TRNAK-CUU-83
				TRNAK-CUU_84	TRNAK-CUU-84	TRNAK-CUU-84
				TRNAK-CUU_85	TRNAK-CUU-85	TRNAK-CUU-85
				TRNAK-CUU_86	TRNAK-CUU-86	TRNAK-CUU-86
				TRNAK-CUU_87	TRNAK-CUU-87	TRNAK-CUU-87
				TRNAK-CUU_88	TRNAK-CUU-88	TRNAK-CUU-88
				TRNAK-CUU_89	TRNAK-CUU-89	TRNAK-CUU-89
				TRNAK-CUU_9	TRNAK-CUU-9	TRNAK-CUU-9
				TRNAK-CUU_90	TRNAK-CUU-90	TRNAK-CUU-90
				TRNAK-CUU_91	TRNAK-CUU-91	TRNAK-CUU-91
				TRNAK-CUU_92	TRNAK-CUU-92	TRNAK-CUU-92
				TRNAK-CUU_93	TRNAK-CUU-93	TRNAK-CUU-93
				TRNAK-CUU_94	TRNAK-CUU-94	TRNAK-CUU-94
				TRNAK-CUU_95	TRNAK-CUU-95	TRNAK-CUU-95
				TRNAK-CUU_96	TRNAK-CUU-96	TRNAK-CUU-96
				TRNAK-CUU_97	TRNAK-CUU-97	TRNAK-CUU-97
				TRNAK-CUU_98	TRNAK-CUU-98	TRNAK-CUU-98
				TRNAK-CUU_99	TRNAK-CUU-99	TRNAK-CUU-99
				TRNAK-UUU	TRNAK-UUU	TRNAK-UUU
				TRNAK-UUU_1	TRNAK-UUU-1	TRNAK-UUU-1
				TRNAK-UUU_10	TRNAK-UUU-10	TRNAK-UUU-10
				TRNAK-UUU_100	TRNAK-UUU-100	TRNAK-UUU-100
				TRNAK-UUU_101	TRNAK-UUU-101	TRNAK-UUU-101
				TRNAK-UUU_102	TRNAK-UUU-102	TRNAK-UUU-102
				TRNAK-UUU_103	TRNAK-UUU-103	TRNAK-UUU-103
				TRNAK-UUU_104	TRNAK-UUU-104	TRNAK-UUU-104
				TRNAK-UUU_105	TRNAK-UUU-105	TRNAK-UUU-105
				TRNAK-UUU_106	TRNAK-UUU-106	TRNAK-UUU-106
				TRNAK-UUU_107	TRNAK-UUU-107	TRNAK-UUU-107
				TRNAK-UUU_108	TRNAK-UUU-108	TRNAK-UUU-108
				TRNAK-UUU_109	TRNAK-UUU-109	TRNAK-UUU-109
				TRNAK-UUU_11	TRNAK-UUU-11	TRNAK-UUU-11
				TRNAK-UUU_110	TRNAK-UUU-110	TRNAK-UUU-110
				TRNAK-UUU_111	TRNAK-UUU-111	TRNAK-UUU-111
				TRNAK-UUU_112	TRNAK-UUU-112	TRNAK-UUU-112
				TRNAK-UUU_113	TRNAK-UUU-113	TRNAK-UUU-113
				TRNAK-UUU_114	TRNAK-UUU-114	TRNAK-UUU-114
				TRNAK-UUU_115	TRNAK-UUU-115	TRNAK-UUU-115
				TRNAK-UUU_116	TRNAK-UUU-116	TRNAK-UUU-116
				TRNAK-UUU_117	TRNAK-UUU-117	TRNAK-UUU-117
				TRNAK-UUU_118	TRNAK-UUU-118	TRNAK-UUU-118
				TRNAK-UUU_119	TRNAK-UUU-119	TRNAK-UUU-119
				TRNAK-UUU_12	TRNAK-UUU-12	TRNAK-UUU-12
				TRNAK-UUU_120	TRNAK-UUU-120	TRNAK-UUU-120
				TRNAK-UUU_121	TRNAK-UUU-121	TRNAK-UUU-121
				TRNAK-UUU_122	TRNAK-UUU-122	TRNAK-UUU-122
				TRNAK-UUU_123	TRNAK-UUU-123	TRNAK-UUU-123
				TRNAK-UUU_124	TRNAK-UUU-124	TRNAK-UUU-124
				TRNAK-UUU_125	TRNAK-UUU-125	TRNAK-UUU-125
				TRNAK-UUU_126	TRNAK-UUU-126	TRNAK-UUU-126
				TRNAK-UUU_127	TRNAK-UUU-127	TRNAK-UUU-127
				TRNAK-UUU_128	TRNAK-UUU-128	TRNAK-UUU-128
				TRNAK-UUU_129	TRNAK-UUU-129	TRNAK-UUU-129
				TRNAK-UUU_13	TRNAK-UUU-13	TRNAK-UUU-13
				TRNAK-UUU_130	TRNAK-UUU-130	TRNAK-UUU-130
				TRNAK-UUU_131	TRNAK-UUU-131	TRNAK-UUU-131
				TRNAK-UUU_132	TRNAK-UUU-132	TRNAK-UUU-132
				TRNAK-UUU_133	TRNAK-UUU-133	TRNAK-UUU-133
				TRNAK-UUU_134	TRNAK-UUU-134	TRNAK-UUU-134
				TRNAK-UUU_135	TRNAK-UUU-135	TRNAK-UUU-135
				TRNAK-UUU_136	TRNAK-UUU-136	TRNAK-UUU-136
				TRNAK-UUU_137	TRNAK-UUU-137	TRNAK-UUU-137
				TRNAK-UUU_138	TRNAK-UUU-138	TRNAK-UUU-138
				TRNAK-UUU_139	TRNAK-UUU-139	TRNAK-UUU-139
				TRNAK-UUU_14	TRNAK-UUU-14	TRNAK-UUU-14
				TRNAK-UUU_140	TRNAK-UUU-140	TRNAK-UUU-140
				TRNAK-UUU_141	TRNAK-UUU-141	TRNAK-UUU-141
				TRNAK-UUU_142	TRNAK-UUU-142	TRNAK-UUU-142
				TRNAK-UUU_143	TRNAK-UUU-143	TRNAK-UUU-143
				TRNAK-UUU_144	TRNAK-UUU-144	TRNAK-UUU-144
				TRNAK-UUU_145	TRNAK-UUU-145	TRNAK-UUU-145
				TRNAK-UUU_146	TRNAK-UUU-146	TRNAK-UUU-146
				TRNAK-UUU_147	TRNAK-UUU-147	TRNAK-UUU-147
				TRNAK-UUU_148	TRNAK-UUU-148	TRNAK-UUU-148
				TRNAK-UUU_149	TRNAK-UUU-149	TRNAK-UUU-149
				TRNAK-UUU_15	TRNAK-UUU-15	TRNAK-UUU-15
				TRNAK-UUU_150	TRNAK-UUU-150	TRNAK-UUU-150
				TRNAK-UUU_151	TRNAK-UUU-151	TRNAK-UUU-151
				TRNAK-UUU_152	TRNAK-UUU-152	TRNAK-UUU-152
				TRNAK-UUU_153	TRNAK-UUU-153	TRNAK-UUU-153
				TRNAK-UUU_154	TRNAK-UUU-154	TRNAK-UUU-154
				TRNAK-UUU_155	TRNAK-UUU-155	TRNAK-UUU-155
				TRNAK-UUU_156	TRNAK-UUU-156	TRNAK-UUU-156
				TRNAK-UUU_157	TRNAK-UUU-157	TRNAK-UUU-157
				TRNAK-UUU_158	TRNAK-UUU-158	TRNAK-UUU-158
				TRNAK-UUU_159	TRNAK-UUU-159	TRNAK-UUU-159
				TRNAK-UUU_16	TRNAK-UUU-16	TRNAK-UUU-16
				TRNAK-UUU_160	TRNAK-UUU-160	TRNAK-UUU-160
				TRNAK-UUU_161	TRNAK-UUU-161	TRNAK-UUU-161
				TRNAK-UUU_162	TRNAK-UUU-162	TRNAK-UUU-162
				TRNAK-UUU_163	TRNAK-UUU-163	TRNAK-UUU-163
				TRNAK-UUU_164	TRNAK-UUU-164	TRNAK-UUU-164
				TRNAK-UUU_165	TRNAK-UUU-165	TRNAK-UUU-165
				TRNAK-UUU_166	TRNAK-UUU-166	TRNAK-UUU-166
				TRNAK-UUU_167	TRNAK-UUU-167	TRNAK-UUU-167
				TRNAK-UUU_168	TRNAK-UUU-168	TRNAK-UUU-168
				TRNAK-UUU_169	TRNAK-UUU-169	TRNAK-UUU-169
				TRNAK-UUU_17	TRNAK-UUU-17	TRNAK-UUU-17
				TRNAK-UUU_170	TRNAK-UUU-170	TRNAK-UUU-170
				TRNAK-UUU_171	TRNAK-UUU-171	TRNAK-UUU-171
				TRNAK-UUU_172	TRNAK-UUU-172	TRNAK-UUU-172
				TRNAK-UUU_173	TRNAK-UUU-173	TRNAK-UUU-173
				TRNAK-UUU_174	TRNAK-UUU-174	TRNAK-UUU-174
				TRNAK-UUU_175	TRNAK-UUU-175	TRNAK-UUU-175
				TRNAK-UUU_176	TRNAK-UUU-176	TRNAK-UUU-176
				TRNAK-UUU_177	TRNAK-UUU-177	TRNAK-UUU-177
				TRNAK-UUU_178	TRNAK-UUU-178	TRNAK-UUU-178
				TRNAK-UUU_179	TRNAK-UUU-179	TRNAK-UUU-179
				TRNAK-UUU_18	TRNAK-UUU-18	TRNAK-UUU-18
				TRNAK-UUU_180	TRNAK-UUU-180	TRNAK-UUU-180
				TRNAK-UUU_181	TRNAK-UUU-181	TRNAK-UUU-181
				TRNAK-UUU_182	TRNAK-UUU-182	TRNAK-UUU-182
				TRNAK-UUU_183	TRNAK-UUU-183	TRNAK-UUU-183
				TRNAK-UUU_184	TRNAK-UUU-184	TRNAK-UUU-184
				TRNAK-UUU_185	TRNAK-UUU-185	TRNAK-UUU-185
				TRNAK-UUU_186	TRNAK-UUU-186	TRNAK-UUU-186
				TRNAK-UUU_187	TRNAK-UUU-187	TRNAK-UUU-187
				TRNAK-UUU_188	TRNAK-UUU-188	TRNAK-UUU-188
				TRNAK-UUU_189	TRNAK-UUU-189	TRNAK-UUU-189
				TRNAK-UUU_19	TRNAK-UUU-19	TRNAK-UUU-19
				TRNAK-UUU_190	TRNAK-UUU-190	TRNAK-UUU-190
				TRNAK-UUU_191	TRNAK-UUU-191	TRNAK-UUU-191
				TRNAK-UUU_192	TRNAK-UUU-192	TRNAK-UUU-192
				TRNAK-UUU_193	TRNAK-UUU-193	TRNAK-UUU-193
				TRNAK-UUU_194	TRNAK-UUU-194	TRNAK-UUU-194
				TRNAK-UUU_195	TRNAK-UUU-195	TRNAK-UUU-195
				TRNAK-UUU_196	TRNAK-UUU-196	TRNAK-UUU-196
				TRNAK-UUU_197	TRNAK-UUU-197	TRNAK-UUU-197
				TRNAK-UUU_198	TRNAK-UUU-198	TRNAK-UUU-198
				TRNAK-UUU_199	TRNAK-UUU-199	TRNAK-UUU-199
				TRNAK-UUU_2	TRNAK-UUU-2	TRNAK-UUU-2
				TRNAK-UUU_20	TRNAK-UUU-20	TRNAK-UUU-20
				TRNAK-UUU_200	TRNAK-UUU-200	TRNAK-UUU-200
				TRNAK-UUU_201	TRNAK-UUU-201	TRNAK-UUU-201
				TRNAK-UUU_202	TRNAK-UUU-202	TRNAK-UUU-202
				TRNAK-UUU_203	TRNAK-UUU-203	TRNAK-UUU-203
				TRNAK-UUU_204	TRNAK-UUU-204	TRNAK-UUU-204
				TRNAK-UUU_205	TRNAK-UUU-205	TRNAK-UUU-205
				TRNAK-UUU_206	TRNAK-UUU-206	TRNAK-UUU-206
				TRNAK-UUU_207	TRNAK-UUU-207	TRNAK-UUU-207
				TRNAK-UUU_208	TRNAK-UUU-208	TRNAK-UUU-208
				TRNAK-UUU_209	TRNAK-UUU-209	TRNAK-UUU-209
				TRNAK-UUU_21	TRNAK-UUU-21	TRNAK-UUU-21
				TRNAK-UUU_210	TRNAK-UUU-210	TRNAK-UUU-210
				TRNAK-UUU_211	TRNAK-UUU-211	TRNAK-UUU-211
				TRNAK-UUU_212	TRNAK-UUU-212	TRNAK-UUU-212
				TRNAK-UUU_213	TRNAK-UUU-213	TRNAK-UUU-213
				TRNAK-UUU_214	TRNAK-UUU-214	TRNAK-UUU-214
				TRNAK-UUU_215	TRNAK-UUU-215	TRNAK-UUU-215
				TRNAK-UUU_216	TRNAK-UUU-216	TRNAK-UUU-216
				TRNAK-UUU_217	TRNAK-UUU-217	TRNAK-UUU-217
				TRNAK-UUU_218	TRNAK-UUU-218	TRNAK-UUU-218
				TRNAK-UUU_219	TRNAK-UUU-219	TRNAK-UUU-219
				TRNAK-UUU_22	TRNAK-UUU-22	TRNAK-UUU-22
				TRNAK-UUU_220	TRNAK-UUU-220	TRNAK-UUU-220
				TRNAK-UUU_221	TRNAK-UUU-221	TRNAK-UUU-221
				TRNAK-UUU_222	TRNAK-UUU-222	TRNAK-UUU-222
				TRNAK-UUU_223	TRNAK-UUU-223	TRNAK-UUU-223
				TRNAK-UUU_224	TRNAK-UUU-224	TRNAK-UUU-224
				TRNAK-UUU_225	TRNAK-UUU-225	TRNAK-UUU-225
				TRNAK-UUU_226	TRNAK-UUU-226	TRNAK-UUU-226
				TRNAK-UUU_227	TRNAK-UUU-227	TRNAK-UUU-227
				TRNAK-UUU_228	TRNAK-UUU-228	TRNAK-UUU-228
				TRNAK-UUU_229	TRNAK-UUU-229	TRNAK-UUU-229
				TRNAK-UUU_23	TRNAK-UUU-23	TRNAK-UUU-23
				TRNAK-UUU_230	TRNAK-UUU-230	TRNAK-UUU-230
				TRNAK-UUU_231	TRNAK-UUU-231	TRNAK-UUU-231
				TRNAK-UUU_232	TRNAK-UUU-232	TRNAK-UUU-232
				TRNAK-UUU_233	TRNAK-UUU-233	TRNAK-UUU-233
				TRNAK-UUU_234	TRNAK-UUU-234	TRNAK-UUU-234
				TRNAK-UUU_235	TRNAK-UUU-235	TRNAK-UUU-235
				TRNAK-UUU_236	TRNAK-UUU-236	TRNAK-UUU-236
				TRNAK-UUU_237	TRNAK-UUU-237	TRNAK-UUU-237
				TRNAK-UUU_238	TRNAK-UUU-238	TRNAK-UUU-238
				TRNAK-UUU_239	TRNAK-UUU-239	TRNAK-UUU-239
				TRNAK-UUU_24	TRNAK-UUU-24	TRNAK-UUU-24
				TRNAK-UUU_240	TRNAK-UUU-240	TRNAK-UUU-240
				TRNAK-UUU_241	TRNAK-UUU-241	TRNAK-UUU-241
				TRNAK-UUU_242	TRNAK-UUU-242	TRNAK-UUU-242
				TRNAK-UUU_243	TRNAK-UUU-243	TRNAK-UUU-243
				TRNAK-UUU_244	TRNAK-UUU-244	TRNAK-UUU-244
				TRNAK-UUU_245	TRNAK-UUU-245	TRNAK-UUU-245
				TRNAK-UUU_246	TRNAK-UUU-246	TRNAK-UUU-246
				TRNAK-UUU_247	TRNAK-UUU-247	TRNAK-UUU-247
				TRNAK-UUU_248	TRNAK-UUU-248	TRNAK-UUU-248
				TRNAK-UUU_249	TRNAK-UUU-249	TRNAK-UUU-249
				TRNAK-UUU_25	TRNAK-UUU-25	TRNAK-UUU-25
				TRNAK-UUU_250	TRNAK-UUU-250	TRNAK-UUU-250
				TRNAK-UUU_251	TRNAK-UUU-251	TRNAK-UUU-251
				TRNAK-UUU_252	TRNAK-UUU-252	TRNAK-UUU-252
				TRNAK-UUU_253	TRNAK-UUU-253	TRNAK-UUU-253
				TRNAK-UUU_254	TRNAK-UUU-254	TRNAK-UUU-254
				TRNAK-UUU_255	TRNAK-UUU-255	TRNAK-UUU-255
				TRNAK-UUU_256	TRNAK-UUU-256	TRNAK-UUU-256
				TRNAK-UUU_257	TRNAK-UUU-257	TRNAK-UUU-257
				TRNAK-UUU_258	TRNAK-UUU-258	TRNAK-UUU-258
				TRNAK-UUU_259	TRNAK-UUU-259	TRNAK-UUU-259
				TRNAK-UUU_26	TRNAK-UUU-26	TRNAK-UUU-26
				TRNAK-UUU_260	TRNAK-UUU-260	TRNAK-UUU-260
				TRNAK-UUU_261	TRNAK-UUU-261	TRNAK-UUU-261
				TRNAK-UUU_262	TRNAK-UUU-262	TRNAK-UUU-262
				TRNAK-UUU_263	TRNAK-UUU-263	TRNAK-UUU-263
				TRNAK-UUU_264	TRNAK-UUU-264	TRNAK-UUU-264
				TRNAK-UUU_265	TRNAK-UUU-265	TRNAK-UUU-265
				TRNAK-UUU_266	TRNAK-UUU-266	TRNAK-UUU-266
				TRNAK-UUU_267	TRNAK-UUU-267	TRNAK-UUU-267
				TRNAK-UUU_268	TRNAK-UUU-268	TRNAK-UUU-268
				TRNAK-UUU_269	TRNAK-UUU-269	TRNAK-UUU-269
				TRNAK-UUU_27	TRNAK-UUU-27	TRNAK-UUU-27
				TRNAK-UUU_270	TRNAK-UUU-270	TRNAK-UUU-270
				TRNAK-UUU_271	TRNAK-UUU-271	TRNAK-UUU-271
				TRNAK-UUU_272	TRNAK-UUU-272	TRNAK-UUU-272
				TRNAK-UUU_273	TRNAK-UUU-273	TRNAK-UUU-273
				TRNAK-UUU_274	TRNAK-UUU-274	TRNAK-UUU-274
				TRNAK-UUU_275	TRNAK-UUU-275	TRNAK-UUU-275
				TRNAK-UUU_276	TRNAK-UUU-276	TRNAK-UUU-276
				TRNAK-UUU_277	TRNAK-UUU-277	TRNAK-UUU-277
				TRNAK-UUU_278	TRNAK-UUU-278	TRNAK-UUU-278
				TRNAK-UUU_279	TRNAK-UUU-279	TRNAK-UUU-279
				TRNAK-UUU_28	TRNAK-UUU-28	TRNAK-UUU-28
				TRNAK-UUU_280	TRNAK-UUU-280	TRNAK-UUU-280
				TRNAK-UUU_281	TRNAK-UUU-281	TRNAK-UUU-281
				TRNAK-UUU_282	TRNAK-UUU-282	TRNAK-UUU-282
				TRNAK-UUU_283	TRNAK-UUU-283	TRNAK-UUU-283
				TRNAK-UUU_284	TRNAK-UUU-284	TRNAK-UUU-284
				TRNAK-UUU_285	TRNAK-UUU-285	TRNAK-UUU-285
				TRNAK-UUU_286	TRNAK-UUU-286	TRNAK-UUU-286
				TRNAK-UUU_287	TRNAK-UUU-287	TRNAK-UUU-287
				TRNAK-UUU_288	TRNAK-UUU-288	TRNAK-UUU-288
				TRNAK-UUU_289	TRNAK-UUU-289	TRNAK-UUU-289
				TRNAK-UUU_29	TRNAK-UUU-29	TRNAK-UUU-29
				TRNAK-UUU_290	TRNAK-UUU-290	TRNAK-UUU-290
				TRNAK-UUU_291	TRNAK-UUU-291	TRNAK-UUU-291
				TRNAK-UUU_292	TRNAK-UUU-292	TRNAK-UUU-292
				TRNAK-UUU_293	TRNAK-UUU-293	TRNAK-UUU-293
				TRNAK-UUU_294	TRNAK-UUU-294	TRNAK-UUU-294
				TRNAK-UUU_295	TRNAK-UUU-295	TRNAK-UUU-295
				TRNAK-UUU_296	TRNAK-UUU-296	TRNAK-UUU-296
				TRNAK-UUU_297	TRNAK-UUU-297	TRNAK-UUU-297
				TRNAK-UUU_298	TRNAK-UUU-298	TRNAK-UUU-298
				TRNAK-UUU_299	TRNAK-UUU-299	TRNAK-UUU-299
				TRNAK-UUU_3	TRNAK-UUU-3	TRNAK-UUU-3
				TRNAK-UUU_30	TRNAK-UUU-30	TRNAK-UUU-30
				TRNAK-UUU_300	TRNAK-UUU-300	TRNAK-UUU-300
				TRNAK-UUU_301	TRNAK-UUU-301	TRNAK-UUU-301
				TRNAK-UUU_302	TRNAK-UUU-302	TRNAK-UUU-302
				TRNAK-UUU_303	TRNAK-UUU-303	TRNAK-UUU-303
				TRNAK-UUU_304	TRNAK-UUU-304	TRNAK-UUU-304
				TRNAK-UUU_305	TRNAK-UUU-305	TRNAK-UUU-305
				TRNAK-UUU_306	TRNAK-UUU-306	TRNAK-UUU-306
				TRNAK-UUU_307	TRNAK-UUU-307	TRNAK-UUU-307
				TRNAK-UUU_308	TRNAK-UUU-308	TRNAK-UUU-308
				TRNAK-UUU_309	TRNAK-UUU-309	TRNAK-UUU-309
				TRNAK-UUU_31	TRNAK-UUU-31	TRNAK-UUU-31
				TRNAK-UUU_310	TRNAK-UUU-310	TRNAK-UUU-310
				TRNAK-UUU_311	TRNAK-UUU-311	TRNAK-UUU-311
				TRNAK-UUU_312	TRNAK-UUU-312	TRNAK-UUU-312
				TRNAK-UUU_313	TRNAK-UUU-313	TRNAK-UUU-313
				TRNAK-UUU_314	TRNAK-UUU-314	TRNAK-UUU-314
				TRNAK-UUU_315	TRNAK-UUU-315	TRNAK-UUU-315
				TRNAK-UUU_316	TRNAK-UUU-316	TRNAK-UUU-316
				TRNAK-UUU_317	TRNAK-UUU-317	TRNAK-UUU-317
				TRNAK-UUU_318	TRNAK-UUU-318	TRNAK-UUU-318
				TRNAK-UUU_319	TRNAK-UUU-319	TRNAK-UUU-319
				TRNAK-UUU_32	TRNAK-UUU-32	TRNAK-UUU-32
				TRNAK-UUU_320	TRNAK-UUU-320	TRNAK-UUU-320
				TRNAK-UUU_321	TRNAK-UUU-321	TRNAK-UUU-321
				TRNAK-UUU_322	TRNAK-UUU-322	TRNAK-UUU-322
				TRNAK-UUU_323	TRNAK-UUU-323	TRNAK-UUU-323
				TRNAK-UUU_324	TRNAK-UUU-324	TRNAK-UUU-324
				TRNAK-UUU_325	TRNAK-UUU-325	TRNAK-UUU-325
				TRNAK-UUU_326	TRNAK-UUU-326	TRNAK-UUU-326
				TRNAK-UUU_327	TRNAK-UUU-327	TRNAK-UUU-327
				TRNAK-UUU_328	TRNAK-UUU-328	TRNAK-UUU-328
				TRNAK-UUU_329	TRNAK-UUU-329	TRNAK-UUU-329
				TRNAK-UUU_33	TRNAK-UUU-33	TRNAK-UUU-33
				TRNAK-UUU_330	TRNAK-UUU-330	TRNAK-UUU-330
				TRNAK-UUU_331	TRNAK-UUU-331	TRNAK-UUU-331
				TRNAK-UUU_332	TRNAK-UUU-332	TRNAK-UUU-332
				TRNAK-UUU_333	TRNAK-UUU-333	TRNAK-UUU-333
				TRNAK-UUU_334	TRNAK-UUU-334	TRNAK-UUU-334
				TRNAK-UUU_335	TRNAK-UUU-335	TRNAK-UUU-335
				TRNAK-UUU_336	TRNAK-UUU-336	TRNAK-UUU-336
				TRNAK-UUU_337	TRNAK-UUU-337	TRNAK-UUU-337
				TRNAK-UUU_338	TRNAK-UUU-338	TRNAK-UUU-338
				TRNAK-UUU_339	TRNAK-UUU-339	TRNAK-UUU-339
				TRNAK-UUU_34	TRNAK-UUU-34	TRNAK-UUU-34
				TRNAK-UUU_340	TRNAK-UUU-340	TRNAK-UUU-340
				TRNAK-UUU_341	TRNAK-UUU-341	TRNAK-UUU-341
				TRNAK-UUU_342	TRNAK-UUU-342	TRNAK-UUU-342
				TRNAK-UUU_343	TRNAK-UUU-343	TRNAK-UUU-343
				TRNAK-UUU_344	TRNAK-UUU-344	TRNAK-UUU-344
				TRNAK-UUU_345	TRNAK-UUU-345	TRNAK-UUU-345
				TRNAK-UUU_346	TRNAK-UUU-346	TRNAK-UUU-346
				TRNAK-UUU_347	TRNAK-UUU-347	TRNAK-UUU-347
				TRNAK-UUU_348	TRNAK-UUU-348	TRNAK-UUU-348
				TRNAK-UUU_349	TRNAK-UUU-349	TRNAK-UUU-349
				TRNAK-UUU_35	TRNAK-UUU-35	TRNAK-UUU-35
				TRNAK-UUU_350	TRNAK-UUU-350	TRNAK-UUU-350
				TRNAK-UUU_351	TRNAK-UUU-351	TRNAK-UUU-351
				TRNAK-UUU_352	TRNAK-UUU-352	TRNAK-UUU-352
				TRNAK-UUU_353	TRNAK-UUU-353	TRNAK-UUU-353
				TRNAK-UUU_354	TRNAK-UUU-354	TRNAK-UUU-354
				TRNAK-UUU_355	TRNAK-UUU-355	TRNAK-UUU-355
				TRNAK-UUU_356	TRNAK-UUU-356	TRNAK-UUU-356
				TRNAK-UUU_357	TRNAK-UUU-357	TRNAK-UUU-357
				TRNAK-UUU_358	TRNAK-UUU-358	TRNAK-UUU-358
				TRNAK-UUU_359	TRNAK-UUU-359	TRNAK-UUU-359
				TRNAK-UUU_36	TRNAK-UUU-36	TRNAK-UUU-36
				TRNAK-UUU_360	TRNAK-UUU-360	TRNAK-UUU-360
				TRNAK-UUU_361	TRNAK-UUU-361	TRNAK-UUU-361
				TRNAK-UUU_362	TRNAK-UUU-362	TRNAK-UUU-362
				TRNAK-UUU_363	TRNAK-UUU-363	TRNAK-UUU-363
				TRNAK-UUU_364	TRNAK-UUU-364	TRNAK-UUU-364
				TRNAK-UUU_365	TRNAK-UUU-365	TRNAK-UUU-365
				TRNAK-UUU_366	TRNAK-UUU-366	TRNAK-UUU-366
				TRNAK-UUU_367	TRNAK-UUU-367	TRNAK-UUU-367
				TRNAK-UUU_368	TRNAK-UUU-368	TRNAK-UUU-368
				TRNAK-UUU_369	TRNAK-UUU-369	TRNAK-UUU-369
				TRNAK-UUU_37	TRNAK-UUU-37	TRNAK-UUU-37
				TRNAK-UUU_370	TRNAK-UUU-370	TRNAK-UUU-370
				TRNAK-UUU_371	TRNAK-UUU-371	TRNAK-UUU-371
				TRNAK-UUU_372	TRNAK-UUU-372	TRNAK-UUU-372
				TRNAK-UUU_373	TRNAK-UUU-373	TRNAK-UUU-373
				TRNAK-UUU_374	TRNAK-UUU-374	TRNAK-UUU-374
				TRNAK-UUU_375	TRNAK-UUU-375	TRNAK-UUU-375
				TRNAK-UUU_376	TRNAK-UUU-376	TRNAK-UUU-376
				TRNAK-UUU_377	TRNAK-UUU-377	TRNAK-UUU-377
				TRNAK-UUU_378	TRNAK-UUU-378	TRNAK-UUU-378
				TRNAK-UUU_379	TRNAK-UUU-379	TRNAK-UUU-379
				TRNAK-UUU_38	TRNAK-UUU-38	TRNAK-UUU-38
				TRNAK-UUU_380	TRNAK-UUU-380	TRNAK-UUU-380
				TRNAK-UUU_381	TRNAK-UUU-381	TRNAK-UUU-381
				TRNAK-UUU_382	TRNAK-UUU-382	TRNAK-UUU-382
				TRNAK-UUU_383	TRNAK-UUU-383	TRNAK-UUU-383
				TRNAK-UUU_384	TRNAK-UUU-384	TRNAK-UUU-384
				TRNAK-UUU_385	TRNAK-UUU-385	TRNAK-UUU-385
				TRNAK-UUU_386	TRNAK-UUU-386	TRNAK-UUU-386
				TRNAK-UUU_387	TRNAK-UUU-387	TRNAK-UUU-387
				TRNAK-UUU_388	TRNAK-UUU-388	TRNAK-UUU-388
				TRNAK-UUU_389	TRNAK-UUU-389	TRNAK-UUU-389
				TRNAK-UUU_39	TRNAK-UUU-39	TRNAK-UUU-39
				TRNAK-UUU_390	TRNAK-UUU-390	TRNAK-UUU-390
				TRNAK-UUU_391	TRNAK-UUU-391	TRNAK-UUU-391
				TRNAK-UUU_392	TRNAK-UUU-392	TRNAK-UUU-392
				TRNAK-UUU_393	TRNAK-UUU-393	TRNAK-UUU-393
				TRNAK-UUU_394	TRNAK-UUU-394	TRNAK-UUU-394
				TRNAK-UUU_395	TRNAK-UUU-395	TRNAK-UUU-395
				TRNAK-UUU_396	TRNAK-UUU-396	TRNAK-UUU-396
				TRNAK-UUU_397	TRNAK-UUU-397	TRNAK-UUU-397
				TRNAK-UUU_398	TRNAK-UUU-398	TRNAK-UUU-398
				TRNAK-UUU_399	TRNAK-UUU-399	TRNAK-UUU-399
				TRNAK-UUU_4	TRNAK-UUU-4	TRNAK-UUU-4
				TRNAK-UUU_40	TRNAK-UUU-40	TRNAK-UUU-40
				TRNAK-UUU_400	TRNAK-UUU-400	TRNAK-UUU-400
				TRNAK-UUU_401	TRNAK-UUU-401	TRNAK-UUU-401
				TRNAK-UUU_402	TRNAK-UUU-402	TRNAK-UUU-402
				TRNAK-UUU_403	TRNAK-UUU-403	TRNAK-UUU-403
				TRNAK-UUU_404	TRNAK-UUU-404	TRNAK-UUU-404
				TRNAK-UUU_405	TRNAK-UUU-405	TRNAK-UUU-405
				TRNAK-UUU_406	TRNAK-UUU-406	TRNAK-UUU-406
				TRNAK-UUU_407	TRNAK-UUU-407	TRNAK-UUU-407
				TRNAK-UUU_408	TRNAK-UUU-408	TRNAK-UUU-408
				TRNAK-UUU_409	TRNAK-UUU-409	TRNAK-UUU-409
				TRNAK-UUU_41	TRNAK-UUU-41	TRNAK-UUU-41
				TRNAK-UUU_410	TRNAK-UUU-410	TRNAK-UUU-410
				TRNAK-UUU_411	TRNAK-UUU-411	TRNAK-UUU-411
				TRNAK-UUU_412	TRNAK-UUU-412	TRNAK-UUU-412
				TRNAK-UUU_413	TRNAK-UUU-413	TRNAK-UUU-413
				TRNAK-UUU_414	TRNAK-UUU-414	TRNAK-UUU-414
				TRNAK-UUU_415	TRNAK-UUU-415	TRNAK-UUU-415
				TRNAK-UUU_416	TRNAK-UUU-416	TRNAK-UUU-416
				TRNAK-UUU_417	TRNAK-UUU-417	TRNAK-UUU-417
				TRNAK-UUU_418	TRNAK-UUU-418	TRNAK-UUU-418
				TRNAK-UUU_419	TRNAK-UUU-419	TRNAK-UUU-419
				TRNAK-UUU_42	TRNAK-UUU-42	TRNAK-UUU-42
				TRNAK-UUU_420	TRNAK-UUU-420	TRNAK-UUU-420
				TRNAK-UUU_421	TRNAK-UUU-421	TRNAK-UUU-421
				TRNAK-UUU_422	TRNAK-UUU-422	TRNAK-UUU-422
				TRNAK-UUU_423	TRNAK-UUU-423	TRNAK-UUU-423
				TRNAK-UUU_424	TRNAK-UUU-424	TRNAK-UUU-424
				TRNAK-UUU_425	TRNAK-UUU-425	TRNAK-UUU-425
				TRNAK-UUU_426	TRNAK-UUU-426	TRNAK-UUU-426
				TRNAK-UUU_427	TRNAK-UUU-427	TRNAK-UUU-427
				TRNAK-UUU_428	TRNAK-UUU-428	TRNAK-UUU-428
				TRNAK-UUU_429	TRNAK-UUU-429	TRNAK-UUU-429
				TRNAK-UUU_43	TRNAK-UUU-43	TRNAK-UUU-43
				TRNAK-UUU_430	TRNAK-UUU-430	TRNAK-UUU-430
				TRNAK-UUU_431	TRNAK-UUU-431	TRNAK-UUU-431
				TRNAK-UUU_432	TRNAK-UUU-432	TRNAK-UUU-432
				TRNAK-UUU_433	TRNAK-UUU-433	TRNAK-UUU-433
				TRNAK-UUU_434	TRNAK-UUU-434	TRNAK-UUU-434
				TRNAK-UUU_435	TRNAK-UUU-435	TRNAK-UUU-435
				TRNAK-UUU_436	TRNAK-UUU-436	TRNAK-UUU-436
				TRNAK-UUU_437	TRNAK-UUU-437	TRNAK-UUU-437
				TRNAK-UUU_438	TRNAK-UUU-438	TRNAK-UUU-438
				TRNAK-UUU_439	TRNAK-UUU-439	TRNAK-UUU-439
				TRNAK-UUU_44	TRNAK-UUU-44	TRNAK-UUU-44
				TRNAK-UUU_440	TRNAK-UUU-440	TRNAK-UUU-440
				TRNAK-UUU_441	TRNAK-UUU-441	TRNAK-UUU-441
				TRNAK-UUU_442	TRNAK-UUU-442	TRNAK-UUU-442
				TRNAK-UUU_443	TRNAK-UUU-443	TRNAK-UUU-443
				TRNAK-UUU_444	TRNAK-UUU-444	TRNAK-UUU-444
				TRNAK-UUU_445	TRNAK-UUU-445	TRNAK-UUU-445
				TRNAK-UUU_446	TRNAK-UUU-446	TRNAK-UUU-446
				TRNAK-UUU_447	TRNAK-UUU-447	TRNAK-UUU-447
				TRNAK-UUU_448	TRNAK-UUU-448	TRNAK-UUU-448
				TRNAK-UUU_449	TRNAK-UUU-449	TRNAK-UUU-449
				TRNAK-UUU_45	TRNAK-UUU-45	TRNAK-UUU-45
				TRNAK-UUU_450	TRNAK-UUU-450	TRNAK-UUU-450
				TRNAK-UUU_451	TRNAK-UUU-451	TRNAK-UUU-451
				TRNAK-UUU_452	TRNAK-UUU-452	TRNAK-UUU-452
				TRNAK-UUU_453	TRNAK-UUU-453	TRNAK-UUU-453
				TRNAK-UUU_454	TRNAK-UUU-454	TRNAK-UUU-454
				TRNAK-UUU_455	TRNAK-UUU-455	TRNAK-UUU-455
				TRNAK-UUU_456	TRNAK-UUU-456	TRNAK-UUU-456
				TRNAK-UUU_457	TRNAK-UUU-457	TRNAK-UUU-457
				TRNAK-UUU_458	TRNAK-UUU-458	TRNAK-UUU-458
				TRNAK-UUU_459	TRNAK-UUU-459	TRNAK-UUU-459
				TRNAK-UUU_46	TRNAK-UUU-46	TRNAK-UUU-46
				TRNAK-UUU_460	TRNAK-UUU-460	TRNAK-UUU-460
				TRNAK-UUU_461	TRNAK-UUU-461	TRNAK-UUU-461
				TRNAK-UUU_462	TRNAK-UUU-462	TRNAK-UUU-462
				TRNAK-UUU_463	TRNAK-UUU-463	TRNAK-UUU-463
				TRNAK-UUU_464	TRNAK-UUU-464	TRNAK-UUU-464
				TRNAK-UUU_465	TRNAK-UUU-465	TRNAK-UUU-465
				TRNAK-UUU_466	TRNAK-UUU-466	TRNAK-UUU-466
				TRNAK-UUU_467	TRNAK-UUU-467	TRNAK-UUU-467
				TRNAK-UUU_468	TRNAK-UUU-468	TRNAK-UUU-468
				TRNAK-UUU_469	TRNAK-UUU-469	TRNAK-UUU-469
				TRNAK-UUU_47	TRNAK-UUU-47	TRNAK-UUU-47
				TRNAK-UUU_470	TRNAK-UUU-470	TRNAK-UUU-470
				TRNAK-UUU_471	TRNAK-UUU-471	TRNAK-UUU-471
				TRNAK-UUU_472	TRNAK-UUU-472	TRNAK-UUU-472
				TRNAK-UUU_473	TRNAK-UUU-473	TRNAK-UUU-473
				TRNAK-UUU_474	TRNAK-UUU-474	TRNAK-UUU-474
				TRNAK-UUU_475	TRNAK-UUU-475	TRNAK-UUU-475
				TRNAK-UUU_476	TRNAK-UUU-476	TRNAK-UUU-476
				TRNAK-UUU_477	TRNAK-UUU-477	TRNAK-UUU-477
				TRNAK-UUU_478	TRNAK-UUU-478	TRNAK-UUU-478
				TRNAK-UUU_479	TRNAK-UUU-479	TRNAK-UUU-479
				TRNAK-UUU_48	TRNAK-UUU-48	TRNAK-UUU-48
				TRNAK-UUU_480	TRNAK-UUU-480	TRNAK-UUU-480
				TRNAK-UUU_481	TRNAK-UUU-481	TRNAK-UUU-481
				TRNAK-UUU_482	TRNAK-UUU-482	TRNAK-UUU-482
				TRNAK-UUU_483	TRNAK-UUU-483	TRNAK-UUU-483
				TRNAK-UUU_484	TRNAK-UUU-484	TRNAK-UUU-484
				TRNAK-UUU_485	TRNAK-UUU-485	TRNAK-UUU-485
				TRNAK-UUU_486	TRNAK-UUU-486	TRNAK-UUU-486
				TRNAK-UUU_487	TRNAK-UUU-487	TRNAK-UUU-487
				TRNAK-UUU_488	TRNAK-UUU-488	TRNAK-UUU-488
				TRNAK-UUU_489	TRNAK-UUU-489	TRNAK-UUU-489
				TRNAK-UUU_49	TRNAK-UUU-49	TRNAK-UUU-49
				TRNAK-UUU_490	TRNAK-UUU-490	TRNAK-UUU-490
				TRNAK-UUU_491	TRNAK-UUU-491	TRNAK-UUU-491
				TRNAK-UUU_492	TRNAK-UUU-492	TRNAK-UUU-492
				TRNAK-UUU_493	TRNAK-UUU-493	TRNAK-UUU-493
				TRNAK-UUU_494	TRNAK-UUU-494	TRNAK-UUU-494
				TRNAK-UUU_495	TRNAK-UUU-495	TRNAK-UUU-495
				TRNAK-UUU_496	TRNAK-UUU-496	TRNAK-UUU-496
				TRNAK-UUU_5	TRNAK-UUU-5	TRNAK-UUU-5
				TRNAK-UUU_50	TRNAK-UUU-50	TRNAK-UUU-50
				TRNAK-UUU_51	TRNAK-UUU-51	TRNAK-UUU-51
				TRNAK-UUU_52	TRNAK-UUU-52	TRNAK-UUU-52
				TRNAK-UUU_53	TRNAK-UUU-53	TRNAK-UUU-53
				TRNAK-UUU_54	TRNAK-UUU-54	TRNAK-UUU-54
				TRNAK-UUU_55	TRNAK-UUU-55	TRNAK-UUU-55
				TRNAK-UUU_56	TRNAK-UUU-56	TRNAK-UUU-56
				TRNAK-UUU_57	TRNAK-UUU-57	TRNAK-UUU-57
				TRNAK-UUU_58	TRNAK-UUU-58	TRNAK-UUU-58
				TRNAK-UUU_59	TRNAK-UUU-59	TRNAK-UUU-59
				TRNAK-UUU_6	TRNAK-UUU-6	TRNAK-UUU-6
				TRNAK-UUU_60	TRNAK-UUU-60	TRNAK-UUU-60
				TRNAK-UUU_61	TRNAK-UUU-61	TRNAK-UUU-61
				TRNAK-UUU_62	TRNAK-UUU-62	TRNAK-UUU-62
				TRNAK-UUU_63	TRNAK-UUU-63	TRNAK-UUU-63
				TRNAK-UUU_64	TRNAK-UUU-64	TRNAK-UUU-64
				TRNAK-UUU_65	TRNAK-UUU-65	TRNAK-UUU-65
				TRNAK-UUU_66	TRNAK-UUU-66	TRNAK-UUU-66
				TRNAK-UUU_67	TRNAK-UUU-67	TRNAK-UUU-67
				TRNAK-UUU_68	TRNAK-UUU-68	TRNAK-UUU-68
				TRNAK-UUU_69	TRNAK-UUU-69	TRNAK-UUU-69
				TRNAK-UUU_7	TRNAK-UUU-7	TRNAK-UUU-7
				TRNAK-UUU_70	TRNAK-UUU-70	TRNAK-UUU-70
				TRNAK-UUU_71	TRNAK-UUU-71	TRNAK-UUU-71
				TRNAK-UUU_72	TRNAK-UUU-72	TRNAK-UUU-72
				TRNAK-UUU_73	TRNAK-UUU-73	TRNAK-UUU-73
				TRNAK-UUU_74	TRNAK-UUU-74	TRNAK-UUU-74
				TRNAK-UUU_75	TRNAK-UUU-75	TRNAK-UUU-75
				TRNAK-UUU_76	TRNAK-UUU-76	TRNAK-UUU-76
				TRNAK-UUU_77	TRNAK-UUU-77	TRNAK-UUU-77
				TRNAK-UUU_78	TRNAK-UUU-78	TRNAK-UUU-78
				TRNAK-UUU_79	TRNAK-UUU-79	TRNAK-UUU-79
				TRNAK-UUU_8	TRNAK-UUU-8	TRNAK-UUU-8
				TRNAK-UUU_80	TRNAK-UUU-80	TRNAK-UUU-80
				TRNAK-UUU_81	TRNAK-UUU-81	TRNAK-UUU-81
				TRNAK-UUU_82	TRNAK-UUU-82	TRNAK-UUU-82
				TRNAK-UUU_83	TRNAK-UUU-83	TRNAK-UUU-83
				TRNAK-UUU_84	TRNAK-UUU-84	TRNAK-UUU-84
				TRNAK-UUU_85	TRNAK-UUU-85	TRNAK-UUU-85
				TRNAK-UUU_86	TRNAK-UUU-86	TRNAK-UUU-86
				TRNAK-UUU_87	TRNAK-UUU-87	TRNAK-UUU-87
				TRNAK-UUU_88	TRNAK-UUU-88	TRNAK-UUU-88
				TRNAK-UUU_89	TRNAK-UUU-89	TRNAK-UUU-89
				TRNAK-UUU_9	TRNAK-UUU-9	TRNAK-UUU-9
				TRNAK-UUU_90	TRNAK-UUU-90	TRNAK-UUU-90
				TRNAK-UUU_91	TRNAK-UUU-91	TRNAK-UUU-91
				TRNAK-UUU_92	TRNAK-UUU-92	TRNAK-UUU-92
				TRNAK-UUU_93	TRNAK-UUU-93	TRNAK-UUU-93
				TRNAK-UUU_94	TRNAK-UUU-94	TRNAK-UUU-94
				TRNAK-UUU_95	TRNAK-UUU-95	TRNAK-UUU-95
				TRNAK-UUU_96	TRNAK-UUU-96	TRNAK-UUU-96
				TRNAK-UUU_97	TRNAK-UUU-97	TRNAK-UUU-97
				TRNAK-UUU_98	TRNAK-UUU-98	TRNAK-UUU-98
				TRNAK-UUU_99	TRNAK-UUU-99	TRNAK-UUU-99
				TRNAL-AAG	TRNAL-AAG	TRNAL-AAG
				TRNAL-AAG_1	TRNAL-AAG-1	TRNAL-AAG-1
				TRNAL-AAG_10	TRNAL-AAG-10	TRNAL-AAG-10
				TRNAL-AAG_100	TRNAL-AAG-100	TRNAL-AAG-100
				TRNAL-AAG_101	TRNAL-AAG-101	TRNAL-AAG-101
				TRNAL-AAG_102	TRNAL-AAG-102	TRNAL-AAG-102
				TRNAL-AAG_103	TRNAL-AAG-103	TRNAL-AAG-103
				TRNAL-AAG_104	TRNAL-AAG-104	TRNAL-AAG-104
				TRNAL-AAG_105	TRNAL-AAG-105	TRNAL-AAG-105
				TRNAL-AAG_106	TRNAL-AAG-106	TRNAL-AAG-106
				TRNAL-AAG_107	TRNAL-AAG-107	TRNAL-AAG-107
				TRNAL-AAG_108	TRNAL-AAG-108	TRNAL-AAG-108
				TRNAL-AAG_109	TRNAL-AAG-109	TRNAL-AAG-109
				TRNAL-AAG_11	TRNAL-AAG-11	TRNAL-AAG-11
				TRNAL-AAG_110	TRNAL-AAG-110	TRNAL-AAG-110
				TRNAL-AAG_111	TRNAL-AAG-111	TRNAL-AAG-111
				TRNAL-AAG_112	TRNAL-AAG-112	TRNAL-AAG-112
				TRNAL-AAG_113	TRNAL-AAG-113	TRNAL-AAG-113
				TRNAL-AAG_114	TRNAL-AAG-114	TRNAL-AAG-114
				TRNAL-AAG_115	TRNAL-AAG-115	TRNAL-AAG-115
				TRNAL-AAG_116	TRNAL-AAG-116	TRNAL-AAG-116
				TRNAL-AAG_117	TRNAL-AAG-117	TRNAL-AAG-117
				TRNAL-AAG_118	TRNAL-AAG-118	TRNAL-AAG-118
				TRNAL-AAG_119	TRNAL-AAG-119	TRNAL-AAG-119
				TRNAL-AAG_12	TRNAL-AAG-12	TRNAL-AAG-12
				TRNAL-AAG_120	TRNAL-AAG-120	TRNAL-AAG-120
				TRNAL-AAG_121	TRNAL-AAG-121	TRNAL-AAG-121
				TRNAL-AAG_122	TRNAL-AAG-122	TRNAL-AAG-122
				TRNAL-AAG_123	TRNAL-AAG-123	TRNAL-AAG-123
				TRNAL-AAG_124	TRNAL-AAG-124	TRNAL-AAG-124
				TRNAL-AAG_125	TRNAL-AAG-125	TRNAL-AAG-125
				TRNAL-AAG_126	TRNAL-AAG-126	TRNAL-AAG-126
				TRNAL-AAG_127	TRNAL-AAG-127	TRNAL-AAG-127
				TRNAL-AAG_128	TRNAL-AAG-128	TRNAL-AAG-128
				TRNAL-AAG_129	TRNAL-AAG-129	TRNAL-AAG-129
				TRNAL-AAG_13	TRNAL-AAG-13	TRNAL-AAG-13
				TRNAL-AAG_130	TRNAL-AAG-130	TRNAL-AAG-130
				TRNAL-AAG_131	TRNAL-AAG-131	TRNAL-AAG-131
				TRNAL-AAG_132	TRNAL-AAG-132	TRNAL-AAG-132
				TRNAL-AAG_133	TRNAL-AAG-133	TRNAL-AAG-133
				TRNAL-AAG_134	TRNAL-AAG-134	TRNAL-AAG-134
				TRNAL-AAG_135	TRNAL-AAG-135	TRNAL-AAG-135
				TRNAL-AAG_136	TRNAL-AAG-136	TRNAL-AAG-136
				TRNAL-AAG_137	TRNAL-AAG-137	TRNAL-AAG-137
				TRNAL-AAG_138	TRNAL-AAG-138	TRNAL-AAG-138
				TRNAL-AAG_139	TRNAL-AAG-139	TRNAL-AAG-139
				TRNAL-AAG_14	TRNAL-AAG-14	TRNAL-AAG-14
				TRNAL-AAG_140	TRNAL-AAG-140	TRNAL-AAG-140
				TRNAL-AAG_141	TRNAL-AAG-141	TRNAL-AAG-141
				TRNAL-AAG_142	TRNAL-AAG-142	TRNAL-AAG-142
				TRNAL-AAG_143	TRNAL-AAG-143	TRNAL-AAG-143
				TRNAL-AAG_144	TRNAL-AAG-144	TRNAL-AAG-144
				TRNAL-AAG_145	TRNAL-AAG-145	TRNAL-AAG-145
				TRNAL-AAG_146	TRNAL-AAG-146	TRNAL-AAG-146
				TRNAL-AAG_147	TRNAL-AAG-147	TRNAL-AAG-147
				TRNAL-AAG_148	TRNAL-AAG-148	TRNAL-AAG-148
				TRNAL-AAG_149	TRNAL-AAG-149	TRNAL-AAG-149
				TRNAL-AAG_15	TRNAL-AAG-15	TRNAL-AAG-15
				TRNAL-AAG_150	TRNAL-AAG-150	TRNAL-AAG-150
				TRNAL-AAG_151	TRNAL-AAG-151	TRNAL-AAG-151
				TRNAL-AAG_152	TRNAL-AAG-152	TRNAL-AAG-152
				TRNAL-AAG_153	TRNAL-AAG-153	TRNAL-AAG-153
				TRNAL-AAG_154	TRNAL-AAG-154	TRNAL-AAG-154
				TRNAL-AAG_155	TRNAL-AAG-155	TRNAL-AAG-155
				TRNAL-AAG_156	TRNAL-AAG-156	TRNAL-AAG-156
				TRNAL-AAG_157	TRNAL-AAG-157	TRNAL-AAG-157
				TRNAL-AAG_158	TRNAL-AAG-158	TRNAL-AAG-158
				TRNAL-AAG_159	TRNAL-AAG-159	TRNAL-AAG-159
				TRNAL-AAG_16	TRNAL-AAG-16	TRNAL-AAG-16
				TRNAL-AAG_160	TRNAL-AAG-160	TRNAL-AAG-160
				TRNAL-AAG_161	TRNAL-AAG-161	TRNAL-AAG-161
				TRNAL-AAG_162	TRNAL-AAG-162	TRNAL-AAG-162
				TRNAL-AAG_163	TRNAL-AAG-163	TRNAL-AAG-163
				TRNAL-AAG_164	TRNAL-AAG-164	TRNAL-AAG-164
				TRNAL-AAG_165	TRNAL-AAG-165	TRNAL-AAG-165
				TRNAL-AAG_166	TRNAL-AAG-166	TRNAL-AAG-166
				TRNAL-AAG_167	TRNAL-AAG-167	TRNAL-AAG-167
				TRNAL-AAG_168	TRNAL-AAG-168	TRNAL-AAG-168
				TRNAL-AAG_169	TRNAL-AAG-169	TRNAL-AAG-169
				TRNAL-AAG_17	TRNAL-AAG-17	TRNAL-AAG-17
				TRNAL-AAG_170	TRNAL-AAG-170	TRNAL-AAG-170
				TRNAL-AAG_171	TRNAL-AAG-171	TRNAL-AAG-171
				TRNAL-AAG_172	TRNAL-AAG-172	TRNAL-AAG-172
				TRNAL-AAG_173	TRNAL-AAG-173	TRNAL-AAG-173
				TRNAL-AAG_174	TRNAL-AAG-174	TRNAL-AAG-174
				TRNAL-AAG_175	TRNAL-AAG-175	TRNAL-AAG-175
				TRNAL-AAG_176	TRNAL-AAG-176	TRNAL-AAG-176
				TRNAL-AAG_177	TRNAL-AAG-177	TRNAL-AAG-177
				TRNAL-AAG_178	TRNAL-AAG-178	TRNAL-AAG-178
				TRNAL-AAG_179	TRNAL-AAG-179	TRNAL-AAG-179
				TRNAL-AAG_18	TRNAL-AAG-18	TRNAL-AAG-18
				TRNAL-AAG_180	TRNAL-AAG-180	TRNAL-AAG-180
				TRNAL-AAG_181	TRNAL-AAG-181	TRNAL-AAG-181
				TRNAL-AAG_182	TRNAL-AAG-182	TRNAL-AAG-182
				TRNAL-AAG_183	TRNAL-AAG-183	TRNAL-AAG-183
				TRNAL-AAG_184	TRNAL-AAG-184	TRNAL-AAG-184
				TRNAL-AAG_185	TRNAL-AAG-185	TRNAL-AAG-185
				TRNAL-AAG_186	TRNAL-AAG-186	TRNAL-AAG-186
				TRNAL-AAG_187	TRNAL-AAG-187	TRNAL-AAG-187
				TRNAL-AAG_188	TRNAL-AAG-188	TRNAL-AAG-188
				TRNAL-AAG_189	TRNAL-AAG-189	TRNAL-AAG-189
				TRNAL-AAG_19	TRNAL-AAG-19	TRNAL-AAG-19
				TRNAL-AAG_190	TRNAL-AAG-190	TRNAL-AAG-190
				TRNAL-AAG_191	TRNAL-AAG-191	TRNAL-AAG-191
				TRNAL-AAG_192	TRNAL-AAG-192	TRNAL-AAG-192
				TRNAL-AAG_193	TRNAL-AAG-193	TRNAL-AAG-193
				TRNAL-AAG_194	TRNAL-AAG-194	TRNAL-AAG-194
				TRNAL-AAG_195	TRNAL-AAG-195	TRNAL-AAG-195
				TRNAL-AAG_196	TRNAL-AAG-196	TRNAL-AAG-196
				TRNAL-AAG_197	TRNAL-AAG-197	TRNAL-AAG-197
				TRNAL-AAG_198	TRNAL-AAG-198	TRNAL-AAG-198
				TRNAL-AAG_199	TRNAL-AAG-199	TRNAL-AAG-199
				TRNAL-AAG_2	TRNAL-AAG-2	TRNAL-AAG-2
				TRNAL-AAG_20	TRNAL-AAG-20	TRNAL-AAG-20
				TRNAL-AAG_200	TRNAL-AAG-200	TRNAL-AAG-200
				TRNAL-AAG_201	TRNAL-AAG-201	TRNAL-AAG-201
				TRNAL-AAG_202	TRNAL-AAG-202	TRNAL-AAG-202
				TRNAL-AAG_203	TRNAL-AAG-203	TRNAL-AAG-203
				TRNAL-AAG_204	TRNAL-AAG-204	TRNAL-AAG-204
				TRNAL-AAG_205	TRNAL-AAG-205	TRNAL-AAG-205
				TRNAL-AAG_206	TRNAL-AAG-206	TRNAL-AAG-206
				TRNAL-AAG_207	TRNAL-AAG-207	TRNAL-AAG-207
				TRNAL-AAG_208	TRNAL-AAG-208	TRNAL-AAG-208
				TRNAL-AAG_209	TRNAL-AAG-209	TRNAL-AAG-209
				TRNAL-AAG_21	TRNAL-AAG-21	TRNAL-AAG-21
				TRNAL-AAG_210	TRNAL-AAG-210	TRNAL-AAG-210
				TRNAL-AAG_211	TRNAL-AAG-211	TRNAL-AAG-211
				TRNAL-AAG_212	TRNAL-AAG-212	TRNAL-AAG-212
				TRNAL-AAG_213	TRNAL-AAG-213	TRNAL-AAG-213
				TRNAL-AAG_214	TRNAL-AAG-214	TRNAL-AAG-214
				TRNAL-AAG_215	TRNAL-AAG-215	TRNAL-AAG-215
				TRNAL-AAG_216	TRNAL-AAG-216	TRNAL-AAG-216
				TRNAL-AAG_217	TRNAL-AAG-217	TRNAL-AAG-217
				TRNAL-AAG_218	TRNAL-AAG-218	TRNAL-AAG-218
				TRNAL-AAG_219	TRNAL-AAG-219	TRNAL-AAG-219
				TRNAL-AAG_22	TRNAL-AAG-22	TRNAL-AAG-22
				TRNAL-AAG_220	TRNAL-AAG-220	TRNAL-AAG-220
				TRNAL-AAG_221	TRNAL-AAG-221	TRNAL-AAG-221
				TRNAL-AAG_222	TRNAL-AAG-222	TRNAL-AAG-222
				TRNAL-AAG_223	TRNAL-AAG-223	TRNAL-AAG-223
				TRNAL-AAG_224	TRNAL-AAG-224	TRNAL-AAG-224
				TRNAL-AAG_225	TRNAL-AAG-225	TRNAL-AAG-225
				TRNAL-AAG_226	TRNAL-AAG-226	TRNAL-AAG-226
				TRNAL-AAG_227	TRNAL-AAG-227	TRNAL-AAG-227
				TRNAL-AAG_228	TRNAL-AAG-228	TRNAL-AAG-228
				TRNAL-AAG_229	TRNAL-AAG-229	TRNAL-AAG-229
				TRNAL-AAG_23	TRNAL-AAG-23	TRNAL-AAG-23
				TRNAL-AAG_230	TRNAL-AAG-230	TRNAL-AAG-230
				TRNAL-AAG_231	TRNAL-AAG-231	TRNAL-AAG-231
				TRNAL-AAG_232	TRNAL-AAG-232	TRNAL-AAG-232
				TRNAL-AAG_233	TRNAL-AAG-233	TRNAL-AAG-233
				TRNAL-AAG_234	TRNAL-AAG-234	TRNAL-AAG-234
				TRNAL-AAG_235	TRNAL-AAG-235	TRNAL-AAG-235
				TRNAL-AAG_236	TRNAL-AAG-236	TRNAL-AAG-236
				TRNAL-AAG_237	TRNAL-AAG-237	TRNAL-AAG-237
				TRNAL-AAG_238	TRNAL-AAG-238	TRNAL-AAG-238
				TRNAL-AAG_239	TRNAL-AAG-239	TRNAL-AAG-239
				TRNAL-AAG_24	TRNAL-AAG-24	TRNAL-AAG-24
				TRNAL-AAG_240	TRNAL-AAG-240	TRNAL-AAG-240
				TRNAL-AAG_241	TRNAL-AAG-241	TRNAL-AAG-241
				TRNAL-AAG_242	TRNAL-AAG-242	TRNAL-AAG-242
				TRNAL-AAG_243	TRNAL-AAG-243	TRNAL-AAG-243
				TRNAL-AAG_244	TRNAL-AAG-244	TRNAL-AAG-244
				TRNAL-AAG_245	TRNAL-AAG-245	TRNAL-AAG-245
				TRNAL-AAG_246	TRNAL-AAG-246	TRNAL-AAG-246
				TRNAL-AAG_247	TRNAL-AAG-247	TRNAL-AAG-247
				TRNAL-AAG_248	TRNAL-AAG-248	TRNAL-AAG-248
				TRNAL-AAG_249	TRNAL-AAG-249	TRNAL-AAG-249
				TRNAL-AAG_25	TRNAL-AAG-25	TRNAL-AAG-25
				TRNAL-AAG_250	TRNAL-AAG-250	TRNAL-AAG-250
				TRNAL-AAG_251	TRNAL-AAG-251	TRNAL-AAG-251
				TRNAL-AAG_252	TRNAL-AAG-252	TRNAL-AAG-252
				TRNAL-AAG_253	TRNAL-AAG-253	TRNAL-AAG-253
				TRNAL-AAG_254	TRNAL-AAG-254	TRNAL-AAG-254
				TRNAL-AAG_255	TRNAL-AAG-255	TRNAL-AAG-255
				TRNAL-AAG_256	TRNAL-AAG-256	TRNAL-AAG-256
				TRNAL-AAG_257	TRNAL-AAG-257	TRNAL-AAG-257
				TRNAL-AAG_258	TRNAL-AAG-258	TRNAL-AAG-258
				TRNAL-AAG_259	TRNAL-AAG-259	TRNAL-AAG-259
				TRNAL-AAG_26	TRNAL-AAG-26	TRNAL-AAG-26
				TRNAL-AAG_260	TRNAL-AAG-260	TRNAL-AAG-260
				TRNAL-AAG_261	TRNAL-AAG-261	TRNAL-AAG-261
				TRNAL-AAG_262	TRNAL-AAG-262	TRNAL-AAG-262
				TRNAL-AAG_263	TRNAL-AAG-263	TRNAL-AAG-263
				TRNAL-AAG_264	TRNAL-AAG-264	TRNAL-AAG-264
				TRNAL-AAG_265	TRNAL-AAG-265	TRNAL-AAG-265
				TRNAL-AAG_266	TRNAL-AAG-266	TRNAL-AAG-266
				TRNAL-AAG_267	TRNAL-AAG-267	TRNAL-AAG-267
				TRNAL-AAG_268	TRNAL-AAG-268	TRNAL-AAG-268
				TRNAL-AAG_269	TRNAL-AAG-269	TRNAL-AAG-269
				TRNAL-AAG_27	TRNAL-AAG-27	TRNAL-AAG-27
				TRNAL-AAG_270	TRNAL-AAG-270	TRNAL-AAG-270
				TRNAL-AAG_271	TRNAL-AAG-271	TRNAL-AAG-271
				TRNAL-AAG_272	TRNAL-AAG-272	TRNAL-AAG-272
				TRNAL-AAG_273	TRNAL-AAG-273	TRNAL-AAG-273
				TRNAL-AAG_274	TRNAL-AAG-274	TRNAL-AAG-274
				TRNAL-AAG_275	TRNAL-AAG-275	TRNAL-AAG-275
				TRNAL-AAG_276	TRNAL-AAG-276	TRNAL-AAG-276
				TRNAL-AAG_277	TRNAL-AAG-277	TRNAL-AAG-277
				TRNAL-AAG_278	TRNAL-AAG-278	TRNAL-AAG-278
				TRNAL-AAG_279	TRNAL-AAG-279	TRNAL-AAG-279
				TRNAL-AAG_28	TRNAL-AAG-28	TRNAL-AAG-28
				TRNAL-AAG_280	TRNAL-AAG-280	TRNAL-AAG-280
				TRNAL-AAG_281	TRNAL-AAG-281	TRNAL-AAG-281
				TRNAL-AAG_282	TRNAL-AAG-282	TRNAL-AAG-282
				TRNAL-AAG_283	TRNAL-AAG-283	TRNAL-AAG-283
				TRNAL-AAG_284	TRNAL-AAG-284	TRNAL-AAG-284
				TRNAL-AAG_285	TRNAL-AAG-285	TRNAL-AAG-285
				TRNAL-AAG_286	TRNAL-AAG-286	TRNAL-AAG-286
				TRNAL-AAG_287	TRNAL-AAG-287	TRNAL-AAG-287
				TRNAL-AAG_288	TRNAL-AAG-288	TRNAL-AAG-288
				TRNAL-AAG_289	TRNAL-AAG-289	TRNAL-AAG-289
				TRNAL-AAG_29	TRNAL-AAG-29	TRNAL-AAG-29
				TRNAL-AAG_290	TRNAL-AAG-290	TRNAL-AAG-290
				TRNAL-AAG_291	TRNAL-AAG-291	TRNAL-AAG-291
				TRNAL-AAG_292	TRNAL-AAG-292	TRNAL-AAG-292
				TRNAL-AAG_293	TRNAL-AAG-293	TRNAL-AAG-293
				TRNAL-AAG_294	TRNAL-AAG-294	TRNAL-AAG-294
				TRNAL-AAG_295	TRNAL-AAG-295	TRNAL-AAG-295
				TRNAL-AAG_296	TRNAL-AAG-296	TRNAL-AAG-296
				TRNAL-AAG_297	TRNAL-AAG-297	TRNAL-AAG-297
				TRNAL-AAG_298	TRNAL-AAG-298	TRNAL-AAG-298
				TRNAL-AAG_299	TRNAL-AAG-299	TRNAL-AAG-299
				TRNAL-AAG_3	TRNAL-AAG-3	TRNAL-AAG-3
				TRNAL-AAG_30	TRNAL-AAG-30	TRNAL-AAG-30
				TRNAL-AAG_300	TRNAL-AAG-300	TRNAL-AAG-300
				TRNAL-AAG_301	TRNAL-AAG-301	TRNAL-AAG-301
				TRNAL-AAG_302	TRNAL-AAG-302	TRNAL-AAG-302
				TRNAL-AAG_303	TRNAL-AAG-303	TRNAL-AAG-303
				TRNAL-AAG_304	TRNAL-AAG-304	TRNAL-AAG-304
				TRNAL-AAG_305	TRNAL-AAG-305	TRNAL-AAG-305
				TRNAL-AAG_306	TRNAL-AAG-306	TRNAL-AAG-306
				TRNAL-AAG_307	TRNAL-AAG-307	TRNAL-AAG-307
				TRNAL-AAG_308	TRNAL-AAG-308	TRNAL-AAG-308
				TRNAL-AAG_309	TRNAL-AAG-309	TRNAL-AAG-309
				TRNAL-AAG_31	TRNAL-AAG-31	TRNAL-AAG-31
				TRNAL-AAG_310	TRNAL-AAG-310	TRNAL-AAG-310
				TRNAL-AAG_311	TRNAL-AAG-311	TRNAL-AAG-311
				TRNAL-AAG_312	TRNAL-AAG-312	TRNAL-AAG-312
				TRNAL-AAG_313	TRNAL-AAG-313	TRNAL-AAG-313
				TRNAL-AAG_314	TRNAL-AAG-314	TRNAL-AAG-314
				TRNAL-AAG_315	TRNAL-AAG-315	TRNAL-AAG-315
				TRNAL-AAG_316	TRNAL-AAG-316	TRNAL-AAG-316
				TRNAL-AAG_317	TRNAL-AAG-317	TRNAL-AAG-317
				TRNAL-AAG_318	TRNAL-AAG-318	TRNAL-AAG-318
				TRNAL-AAG_319	TRNAL-AAG-319	TRNAL-AAG-319
				TRNAL-AAG_32	TRNAL-AAG-32	TRNAL-AAG-32
				TRNAL-AAG_320	TRNAL-AAG-320	TRNAL-AAG-320
				TRNAL-AAG_321	TRNAL-AAG-321	TRNAL-AAG-321
				TRNAL-AAG_322	TRNAL-AAG-322	TRNAL-AAG-322
				TRNAL-AAG_323	TRNAL-AAG-323	TRNAL-AAG-323
				TRNAL-AAG_324	TRNAL-AAG-324	TRNAL-AAG-324
				TRNAL-AAG_325	TRNAL-AAG-325	TRNAL-AAG-325
				TRNAL-AAG_326	TRNAL-AAG-326	TRNAL-AAG-326
				TRNAL-AAG_327	TRNAL-AAG-327	TRNAL-AAG-327
				TRNAL-AAG_328	TRNAL-AAG-328	TRNAL-AAG-328
				TRNAL-AAG_329	TRNAL-AAG-329	TRNAL-AAG-329
				TRNAL-AAG_33	TRNAL-AAG-33	TRNAL-AAG-33
				TRNAL-AAG_330	TRNAL-AAG-330	TRNAL-AAG-330
				TRNAL-AAG_331	TRNAL-AAG-331	TRNAL-AAG-331
				TRNAL-AAG_332	TRNAL-AAG-332	TRNAL-AAG-332
				TRNAL-AAG_333	TRNAL-AAG-333	TRNAL-AAG-333
				TRNAL-AAG_334	TRNAL-AAG-334	TRNAL-AAG-334
				TRNAL-AAG_335	TRNAL-AAG-335	TRNAL-AAG-335
				TRNAL-AAG_336	TRNAL-AAG-336	TRNAL-AAG-336
				TRNAL-AAG_337	TRNAL-AAG-337	TRNAL-AAG-337
				TRNAL-AAG_338	TRNAL-AAG-338	TRNAL-AAG-338
				TRNAL-AAG_339	TRNAL-AAG-339	TRNAL-AAG-339
				TRNAL-AAG_34	TRNAL-AAG-34	TRNAL-AAG-34
				TRNAL-AAG_340	TRNAL-AAG-340	TRNAL-AAG-340
				TRNAL-AAG_341	TRNAL-AAG-341	TRNAL-AAG-341
				TRNAL-AAG_342	TRNAL-AAG-342	TRNAL-AAG-342
				TRNAL-AAG_343	TRNAL-AAG-343	TRNAL-AAG-343
				TRNAL-AAG_344	TRNAL-AAG-344	TRNAL-AAG-344
				TRNAL-AAG_345	TRNAL-AAG-345	TRNAL-AAG-345
				TRNAL-AAG_346	TRNAL-AAG-346	TRNAL-AAG-346
				TRNAL-AAG_347	TRNAL-AAG-347	TRNAL-AAG-347
				TRNAL-AAG_348	TRNAL-AAG-348	TRNAL-AAG-348
				TRNAL-AAG_349	TRNAL-AAG-349	TRNAL-AAG-349
				TRNAL-AAG_35	TRNAL-AAG-35	TRNAL-AAG-35
				TRNAL-AAG_350	TRNAL-AAG-350	TRNAL-AAG-350
				TRNAL-AAG_351	TRNAL-AAG-351	TRNAL-AAG-351
				TRNAL-AAG_352	TRNAL-AAG-352	TRNAL-AAG-352
				TRNAL-AAG_353	TRNAL-AAG-353	TRNAL-AAG-353
				TRNAL-AAG_354	TRNAL-AAG-354	TRNAL-AAG-354
				TRNAL-AAG_355	TRNAL-AAG-355	TRNAL-AAG-355
				TRNAL-AAG_356	TRNAL-AAG-356	TRNAL-AAG-356
				TRNAL-AAG_357	TRNAL-AAG-357	TRNAL-AAG-357
				TRNAL-AAG_358	TRNAL-AAG-358	TRNAL-AAG-358
				TRNAL-AAG_359	TRNAL-AAG-359	TRNAL-AAG-359
				TRNAL-AAG_36	TRNAL-AAG-36	TRNAL-AAG-36
				TRNAL-AAG_360	TRNAL-AAG-360	TRNAL-AAG-360
				TRNAL-AAG_361	TRNAL-AAG-361	TRNAL-AAG-361
				TRNAL-AAG_362	TRNAL-AAG-362	TRNAL-AAG-362
				TRNAL-AAG_363	TRNAL-AAG-363	TRNAL-AAG-363
				TRNAL-AAG_364	TRNAL-AAG-364	TRNAL-AAG-364
				TRNAL-AAG_365	TRNAL-AAG-365	TRNAL-AAG-365
				TRNAL-AAG_366	TRNAL-AAG-366	TRNAL-AAG-366
				TRNAL-AAG_367	TRNAL-AAG-367	TRNAL-AAG-367
				TRNAL-AAG_368	TRNAL-AAG-368	TRNAL-AAG-368
				TRNAL-AAG_369	TRNAL-AAG-369	TRNAL-AAG-369
				TRNAL-AAG_37	TRNAL-AAG-37	TRNAL-AAG-37
				TRNAL-AAG_370	TRNAL-AAG-370	TRNAL-AAG-370
				TRNAL-AAG_371	TRNAL-AAG-371	TRNAL-AAG-371
				TRNAL-AAG_372	TRNAL-AAG-372	TRNAL-AAG-372
				TRNAL-AAG_373	TRNAL-AAG-373	TRNAL-AAG-373
				TRNAL-AAG_374	TRNAL-AAG-374	TRNAL-AAG-374
				TRNAL-AAG_375	TRNAL-AAG-375	TRNAL-AAG-375
				TRNAL-AAG_376	TRNAL-AAG-376	TRNAL-AAG-376
				TRNAL-AAG_377	TRNAL-AAG-377	TRNAL-AAG-377
				TRNAL-AAG_378	TRNAL-AAG-378	TRNAL-AAG-378
				TRNAL-AAG_379	TRNAL-AAG-379	TRNAL-AAG-379
				TRNAL-AAG_38	TRNAL-AAG-38	TRNAL-AAG-38
				TRNAL-AAG_380	TRNAL-AAG-380	TRNAL-AAG-380
				TRNAL-AAG_381	TRNAL-AAG-381	TRNAL-AAG-381
				TRNAL-AAG_382	TRNAL-AAG-382	TRNAL-AAG-382
				TRNAL-AAG_383	TRNAL-AAG-383	TRNAL-AAG-383
				TRNAL-AAG_384	TRNAL-AAG-384	TRNAL-AAG-384
				TRNAL-AAG_385	TRNAL-AAG-385	TRNAL-AAG-385
				TRNAL-AAG_386	TRNAL-AAG-386	TRNAL-AAG-386
				TRNAL-AAG_387	TRNAL-AAG-387	TRNAL-AAG-387
				TRNAL-AAG_388	TRNAL-AAG-388	TRNAL-AAG-388
				TRNAL-AAG_389	TRNAL-AAG-389	TRNAL-AAG-389
				TRNAL-AAG_39	TRNAL-AAG-39	TRNAL-AAG-39
				TRNAL-AAG_390	TRNAL-AAG-390	TRNAL-AAG-390
				TRNAL-AAG_391	TRNAL-AAG-391	TRNAL-AAG-391
				TRNAL-AAG_392	TRNAL-AAG-392	TRNAL-AAG-392
				TRNAL-AAG_393	TRNAL-AAG-393	TRNAL-AAG-393
				TRNAL-AAG_394	TRNAL-AAG-394	TRNAL-AAG-394
				TRNAL-AAG_395	TRNAL-AAG-395	TRNAL-AAG-395
				TRNAL-AAG_396	TRNAL-AAG-396	TRNAL-AAG-396
				TRNAL-AAG_397	TRNAL-AAG-397	TRNAL-AAG-397
				TRNAL-AAG_398	TRNAL-AAG-398	TRNAL-AAG-398
				TRNAL-AAG_399	TRNAL-AAG-399	TRNAL-AAG-399
				TRNAL-AAG_4	TRNAL-AAG-4	TRNAL-AAG-4
				TRNAL-AAG_40	TRNAL-AAG-40	TRNAL-AAG-40
				TRNAL-AAG_400	TRNAL-AAG-400	TRNAL-AAG-400
				TRNAL-AAG_401	TRNAL-AAG-401	TRNAL-AAG-401
				TRNAL-AAG_402	TRNAL-AAG-402	TRNAL-AAG-402
				TRNAL-AAG_403	TRNAL-AAG-403	TRNAL-AAG-403
				TRNAL-AAG_404	TRNAL-AAG-404	TRNAL-AAG-404
				TRNAL-AAG_405	TRNAL-AAG-405	TRNAL-AAG-405
				TRNAL-AAG_406	TRNAL-AAG-406	TRNAL-AAG-406
				TRNAL-AAG_407	TRNAL-AAG-407	TRNAL-AAG-407
				TRNAL-AAG_408	TRNAL-AAG-408	TRNAL-AAG-408
				TRNAL-AAG_409	TRNAL-AAG-409	TRNAL-AAG-409
				TRNAL-AAG_41	TRNAL-AAG-41	TRNAL-AAG-41
				TRNAL-AAG_410	TRNAL-AAG-410	TRNAL-AAG-410
				TRNAL-AAG_411	TRNAL-AAG-411	TRNAL-AAG-411
				TRNAL-AAG_412	TRNAL-AAG-412	TRNAL-AAG-412
				TRNAL-AAG_413	TRNAL-AAG-413	TRNAL-AAG-413
				TRNAL-AAG_414	TRNAL-AAG-414	TRNAL-AAG-414
				TRNAL-AAG_415	TRNAL-AAG-415	TRNAL-AAG-415
				TRNAL-AAG_416	TRNAL-AAG-416	TRNAL-AAG-416
				TRNAL-AAG_417	TRNAL-AAG-417	TRNAL-AAG-417
				TRNAL-AAG_418	TRNAL-AAG-418	TRNAL-AAG-418
				TRNAL-AAG_419	TRNAL-AAG-419	TRNAL-AAG-419
				TRNAL-AAG_42	TRNAL-AAG-42	TRNAL-AAG-42
				TRNAL-AAG_420	TRNAL-AAG-420	TRNAL-AAG-420
				TRNAL-AAG_421	TRNAL-AAG-421	TRNAL-AAG-421
				TRNAL-AAG_422	TRNAL-AAG-422	TRNAL-AAG-422
				TRNAL-AAG_423	TRNAL-AAG-423	TRNAL-AAG-423
				TRNAL-AAG_424	TRNAL-AAG-424	TRNAL-AAG-424
				TRNAL-AAG_425	TRNAL-AAG-425	TRNAL-AAG-425
				TRNAL-AAG_426	TRNAL-AAG-426	TRNAL-AAG-426
				TRNAL-AAG_427	TRNAL-AAG-427	TRNAL-AAG-427
				TRNAL-AAG_428	TRNAL-AAG-428	TRNAL-AAG-428
				TRNAL-AAG_429	TRNAL-AAG-429	TRNAL-AAG-429
				TRNAL-AAG_43	TRNAL-AAG-43	TRNAL-AAG-43
				TRNAL-AAG_430	TRNAL-AAG-430	TRNAL-AAG-430
				TRNAL-AAG_431	TRNAL-AAG-431	TRNAL-AAG-431
				TRNAL-AAG_432	TRNAL-AAG-432	TRNAL-AAG-432
				TRNAL-AAG_433	TRNAL-AAG-433	TRNAL-AAG-433
				TRNAL-AAG_434	TRNAL-AAG-434	TRNAL-AAG-434
				TRNAL-AAG_435	TRNAL-AAG-435	TRNAL-AAG-435
				TRNAL-AAG_436	TRNAL-AAG-436	TRNAL-AAG-436
				TRNAL-AAG_437	TRNAL-AAG-437	TRNAL-AAG-437
				TRNAL-AAG_438	TRNAL-AAG-438	TRNAL-AAG-438
				TRNAL-AAG_439	TRNAL-AAG-439	TRNAL-AAG-439
				TRNAL-AAG_44	TRNAL-AAG-44	TRNAL-AAG-44
				TRNAL-AAG_440	TRNAL-AAG-440	TRNAL-AAG-440
				TRNAL-AAG_441	TRNAL-AAG-441	TRNAL-AAG-441
				TRNAL-AAG_442	TRNAL-AAG-442	TRNAL-AAG-442
				TRNAL-AAG_443	TRNAL-AAG-443	TRNAL-AAG-443
				TRNAL-AAG_444	TRNAL-AAG-444	TRNAL-AAG-444
				TRNAL-AAG_445	TRNAL-AAG-445	TRNAL-AAG-445
				TRNAL-AAG_446	TRNAL-AAG-446	TRNAL-AAG-446
				TRNAL-AAG_447	TRNAL-AAG-447	TRNAL-AAG-447
				TRNAL-AAG_448	TRNAL-AAG-448	TRNAL-AAG-448
				TRNAL-AAG_449	TRNAL-AAG-449	TRNAL-AAG-449
				TRNAL-AAG_45	TRNAL-AAG-45	TRNAL-AAG-45
				TRNAL-AAG_450	TRNAL-AAG-450	TRNAL-AAG-450
				TRNAL-AAG_451	TRNAL-AAG-451	TRNAL-AAG-451
				TRNAL-AAG_452	TRNAL-AAG-452	TRNAL-AAG-452
				TRNAL-AAG_453	TRNAL-AAG-453	TRNAL-AAG-453
				TRNAL-AAG_454	TRNAL-AAG-454	TRNAL-AAG-454
				TRNAL-AAG_455	TRNAL-AAG-455	TRNAL-AAG-455
				TRNAL-AAG_456	TRNAL-AAG-456	TRNAL-AAG-456
				TRNAL-AAG_457	TRNAL-AAG-457	TRNAL-AAG-457
				TRNAL-AAG_458	TRNAL-AAG-458	TRNAL-AAG-458
				TRNAL-AAG_459	TRNAL-AAG-459	TRNAL-AAG-459
				TRNAL-AAG_46	TRNAL-AAG-46	TRNAL-AAG-46
				TRNAL-AAG_460	TRNAL-AAG-460	TRNAL-AAG-460
				TRNAL-AAG_461	TRNAL-AAG-461	TRNAL-AAG-461
				TRNAL-AAG_462	TRNAL-AAG-462	TRNAL-AAG-462
				TRNAL-AAG_463	TRNAL-AAG-463	TRNAL-AAG-463
				TRNAL-AAG_464	TRNAL-AAG-464	TRNAL-AAG-464
				TRNAL-AAG_465	TRNAL-AAG-465	TRNAL-AAG-465
				TRNAL-AAG_466	TRNAL-AAG-466	TRNAL-AAG-466
				TRNAL-AAG_467	TRNAL-AAG-467	TRNAL-AAG-467
				TRNAL-AAG_468	TRNAL-AAG-468	TRNAL-AAG-468
				TRNAL-AAG_469	TRNAL-AAG-469	TRNAL-AAG-469
				TRNAL-AAG_47	TRNAL-AAG-47	TRNAL-AAG-47
				TRNAL-AAG_470	TRNAL-AAG-470	TRNAL-AAG-470
				TRNAL-AAG_471	TRNAL-AAG-471	TRNAL-AAG-471
				TRNAL-AAG_472	TRNAL-AAG-472	TRNAL-AAG-472
				TRNAL-AAG_473	TRNAL-AAG-473	TRNAL-AAG-473
				TRNAL-AAG_474	TRNAL-AAG-474	TRNAL-AAG-474
				TRNAL-AAG_475	TRNAL-AAG-475	TRNAL-AAG-475
				TRNAL-AAG_476	TRNAL-AAG-476	TRNAL-AAG-476
				TRNAL-AAG_477	TRNAL-AAG-477	TRNAL-AAG-477
				TRNAL-AAG_478	TRNAL-AAG-478	TRNAL-AAG-478
				TRNAL-AAG_479	TRNAL-AAG-479	TRNAL-AAG-479
				TRNAL-AAG_48	TRNAL-AAG-48	TRNAL-AAG-48
				TRNAL-AAG_480	TRNAL-AAG-480	TRNAL-AAG-480
				TRNAL-AAG_481	TRNAL-AAG-481	TRNAL-AAG-481
				TRNAL-AAG_482	TRNAL-AAG-482	TRNAL-AAG-482
				TRNAL-AAG_483	TRNAL-AAG-483	TRNAL-AAG-483
				TRNAL-AAG_484	TRNAL-AAG-484	TRNAL-AAG-484
				TRNAL-AAG_485	TRNAL-AAG-485	TRNAL-AAG-485
				TRNAL-AAG_486	TRNAL-AAG-486	TRNAL-AAG-486
				TRNAL-AAG_487	TRNAL-AAG-487	TRNAL-AAG-487
				TRNAL-AAG_488	TRNAL-AAG-488	TRNAL-AAG-488
				TRNAL-AAG_489	TRNAL-AAG-489	TRNAL-AAG-489
				TRNAL-AAG_49	TRNAL-AAG-49	TRNAL-AAG-49
				TRNAL-AAG_490	TRNAL-AAG-490	TRNAL-AAG-490
				TRNAL-AAG_491	TRNAL-AAG-491	TRNAL-AAG-491
				TRNAL-AAG_492	TRNAL-AAG-492	TRNAL-AAG-492
				TRNAL-AAG_493	TRNAL-AAG-493	TRNAL-AAG-493
				TRNAL-AAG_494	TRNAL-AAG-494	TRNAL-AAG-494
				TRNAL-AAG_495	TRNAL-AAG-495	TRNAL-AAG-495
				TRNAL-AAG_496	TRNAL-AAG-496	TRNAL-AAG-496
				TRNAL-AAG_497	TRNAL-AAG-497	TRNAL-AAG-497
				TRNAL-AAG_498	TRNAL-AAG-498	TRNAL-AAG-498
				TRNAL-AAG_499	TRNAL-AAG-499	TRNAL-AAG-499
				TRNAL-AAG_5	TRNAL-AAG-5	TRNAL-AAG-5
				TRNAL-AAG_50	TRNAL-AAG-50	TRNAL-AAG-50
				TRNAL-AAG_500	TRNAL-AAG-500	TRNAL-AAG-500
				TRNAL-AAG_501	TRNAL-AAG-501	TRNAL-AAG-501
				TRNAL-AAG_502	TRNAL-AAG-502	TRNAL-AAG-502
				TRNAL-AAG_503	TRNAL-AAG-503	TRNAL-AAG-503
				TRNAL-AAG_504	TRNAL-AAG-504	TRNAL-AAG-504
				TRNAL-AAG_505	TRNAL-AAG-505	TRNAL-AAG-505
				TRNAL-AAG_506	TRNAL-AAG-506	TRNAL-AAG-506
				TRNAL-AAG_507	TRNAL-AAG-507	TRNAL-AAG-507
				TRNAL-AAG_508	TRNAL-AAG-508	TRNAL-AAG-508
				TRNAL-AAG_509	TRNAL-AAG-509	TRNAL-AAG-509
				TRNAL-AAG_51	TRNAL-AAG-51	TRNAL-AAG-51
				TRNAL-AAG_510	TRNAL-AAG-510	TRNAL-AAG-510
				TRNAL-AAG_511	TRNAL-AAG-511	TRNAL-AAG-511
				TRNAL-AAG_512	TRNAL-AAG-512	TRNAL-AAG-512
				TRNAL-AAG_513	TRNAL-AAG-513	TRNAL-AAG-513
				TRNAL-AAG_514	TRNAL-AAG-514	TRNAL-AAG-514
				TRNAL-AAG_515	TRNAL-AAG-515	TRNAL-AAG-515
				TRNAL-AAG_516	TRNAL-AAG-516	TRNAL-AAG-516
				TRNAL-AAG_517	TRNAL-AAG-517	TRNAL-AAG-517
				TRNAL-AAG_518	TRNAL-AAG-518	TRNAL-AAG-518
				TRNAL-AAG_519	TRNAL-AAG-519	TRNAL-AAG-519
				TRNAL-AAG_52	TRNAL-AAG-52	TRNAL-AAG-52
				TRNAL-AAG_520	TRNAL-AAG-520	TRNAL-AAG-520
				TRNAL-AAG_521	TRNAL-AAG-521	TRNAL-AAG-521
				TRNAL-AAG_522	TRNAL-AAG-522	TRNAL-AAG-522
				TRNAL-AAG_523	TRNAL-AAG-523	TRNAL-AAG-523
				TRNAL-AAG_524	TRNAL-AAG-524	TRNAL-AAG-524
				TRNAL-AAG_525	TRNAL-AAG-525	TRNAL-AAG-525
				TRNAL-AAG_526	TRNAL-AAG-526	TRNAL-AAG-526
				TRNAL-AAG_527	TRNAL-AAG-527	TRNAL-AAG-527
				TRNAL-AAG_528	TRNAL-AAG-528	TRNAL-AAG-528
				TRNAL-AAG_529	TRNAL-AAG-529	TRNAL-AAG-529
				TRNAL-AAG_53	TRNAL-AAG-53	TRNAL-AAG-53
				TRNAL-AAG_530	TRNAL-AAG-530	TRNAL-AAG-530
				TRNAL-AAG_531	TRNAL-AAG-531	TRNAL-AAG-531
				TRNAL-AAG_532	TRNAL-AAG-532	TRNAL-AAG-532
				TRNAL-AAG_533	TRNAL-AAG-533	TRNAL-AAG-533
				TRNAL-AAG_534	TRNAL-AAG-534	TRNAL-AAG-534
				TRNAL-AAG_535	TRNAL-AAG-535	TRNAL-AAG-535
				TRNAL-AAG_536	TRNAL-AAG-536	TRNAL-AAG-536
				TRNAL-AAG_537	TRNAL-AAG-537	TRNAL-AAG-537
				TRNAL-AAG_538	TRNAL-AAG-538	TRNAL-AAG-538
				TRNAL-AAG_539	TRNAL-AAG-539	TRNAL-AAG-539
				TRNAL-AAG_54	TRNAL-AAG-54	TRNAL-AAG-54
				TRNAL-AAG_540	TRNAL-AAG-540	TRNAL-AAG-540
				TRNAL-AAG_541	TRNAL-AAG-541	TRNAL-AAG-541
				TRNAL-AAG_542	TRNAL-AAG-542	TRNAL-AAG-542
				TRNAL-AAG_543	TRNAL-AAG-543	TRNAL-AAG-543
				TRNAL-AAG_544	TRNAL-AAG-544	TRNAL-AAG-544
				TRNAL-AAG_545	TRNAL-AAG-545	TRNAL-AAG-545
				TRNAL-AAG_546	TRNAL-AAG-546	TRNAL-AAG-546
				TRNAL-AAG_547	TRNAL-AAG-547	TRNAL-AAG-547
				TRNAL-AAG_548	TRNAL-AAG-548	TRNAL-AAG-548
				TRNAL-AAG_549	TRNAL-AAG-549	TRNAL-AAG-549
				TRNAL-AAG_55	TRNAL-AAG-55	TRNAL-AAG-55
				TRNAL-AAG_550	TRNAL-AAG-550	TRNAL-AAG-550
				TRNAL-AAG_551	TRNAL-AAG-551	TRNAL-AAG-551
				TRNAL-AAG_552	TRNAL-AAG-552	TRNAL-AAG-552
				TRNAL-AAG_553	TRNAL-AAG-553	TRNAL-AAG-553
				TRNAL-AAG_554	TRNAL-AAG-554	TRNAL-AAG-554
				TRNAL-AAG_555	TRNAL-AAG-555	TRNAL-AAG-555
				TRNAL-AAG_556	TRNAL-AAG-556	TRNAL-AAG-556
				TRNAL-AAG_557	TRNAL-AAG-557	TRNAL-AAG-557
				TRNAL-AAG_558	TRNAL-AAG-558	TRNAL-AAG-558
				TRNAL-AAG_559	TRNAL-AAG-559	TRNAL-AAG-559
				TRNAL-AAG_56	TRNAL-AAG-56	TRNAL-AAG-56
				TRNAL-AAG_560	TRNAL-AAG-560	TRNAL-AAG-560
				TRNAL-AAG_561	TRNAL-AAG-561	TRNAL-AAG-561
				TRNAL-AAG_562	TRNAL-AAG-562	TRNAL-AAG-562
				TRNAL-AAG_563	TRNAL-AAG-563	TRNAL-AAG-563
				TRNAL-AAG_564	TRNAL-AAG-564	TRNAL-AAG-564
				TRNAL-AAG_565	TRNAL-AAG-565	TRNAL-AAG-565
				TRNAL-AAG_566	TRNAL-AAG-566	TRNAL-AAG-566
				TRNAL-AAG_567	TRNAL-AAG-567	TRNAL-AAG-567
				TRNAL-AAG_568	TRNAL-AAG-568	TRNAL-AAG-568
				TRNAL-AAG_569	TRNAL-AAG-569	TRNAL-AAG-569
				TRNAL-AAG_57	TRNAL-AAG-57	TRNAL-AAG-57
				TRNAL-AAG_570	TRNAL-AAG-570	TRNAL-AAG-570
				TRNAL-AAG_571	TRNAL-AAG-571	TRNAL-AAG-571
				TRNAL-AAG_572	TRNAL-AAG-572	TRNAL-AAG-572
				TRNAL-AAG_573	TRNAL-AAG-573	TRNAL-AAG-573
				TRNAL-AAG_574	TRNAL-AAG-574	TRNAL-AAG-574
				TRNAL-AAG_575	TRNAL-AAG-575	TRNAL-AAG-575
				TRNAL-AAG_576	TRNAL-AAG-576	TRNAL-AAG-576
				TRNAL-AAG_577	TRNAL-AAG-577	TRNAL-AAG-577
				TRNAL-AAG_578	TRNAL-AAG-578	TRNAL-AAG-578
				TRNAL-AAG_579	TRNAL-AAG-579	TRNAL-AAG-579
				TRNAL-AAG_58	TRNAL-AAG-58	TRNAL-AAG-58
				TRNAL-AAG_580	TRNAL-AAG-580	TRNAL-AAG-580
				TRNAL-AAG_581	TRNAL-AAG-581	TRNAL-AAG-581
				TRNAL-AAG_582	TRNAL-AAG-582	TRNAL-AAG-582
				TRNAL-AAG_583	TRNAL-AAG-583	TRNAL-AAG-583
				TRNAL-AAG_584	TRNAL-AAG-584	TRNAL-AAG-584
				TRNAL-AAG_585	TRNAL-AAG-585	TRNAL-AAG-585
				TRNAL-AAG_586	TRNAL-AAG-586	TRNAL-AAG-586
				TRNAL-AAG_587	TRNAL-AAG-587	TRNAL-AAG-587
				TRNAL-AAG_588	TRNAL-AAG-588	TRNAL-AAG-588
				TRNAL-AAG_589	TRNAL-AAG-589	TRNAL-AAG-589
				TRNAL-AAG_59	TRNAL-AAG-59	TRNAL-AAG-59
				TRNAL-AAG_590	TRNAL-AAG-590	TRNAL-AAG-590
				TRNAL-AAG_591	TRNAL-AAG-591	TRNAL-AAG-591
				TRNAL-AAG_592	TRNAL-AAG-592	TRNAL-AAG-592
				TRNAL-AAG_593	TRNAL-AAG-593	TRNAL-AAG-593
				TRNAL-AAG_594	TRNAL-AAG-594	TRNAL-AAG-594
				TRNAL-AAG_595	TRNAL-AAG-595	TRNAL-AAG-595
				TRNAL-AAG_596	TRNAL-AAG-596	TRNAL-AAG-596
				TRNAL-AAG_597	TRNAL-AAG-597	TRNAL-AAG-597
				TRNAL-AAG_598	TRNAL-AAG-598	TRNAL-AAG-598
				TRNAL-AAG_599	TRNAL-AAG-599	TRNAL-AAG-599
				TRNAL-AAG_6	TRNAL-AAG-6	TRNAL-AAG-6
				TRNAL-AAG_60	TRNAL-AAG-60	TRNAL-AAG-60
				TRNAL-AAG_600	TRNAL-AAG-600	TRNAL-AAG-600
				TRNAL-AAG_601	TRNAL-AAG-601	TRNAL-AAG-601
				TRNAL-AAG_602	TRNAL-AAG-602	TRNAL-AAG-602
				TRNAL-AAG_603	TRNAL-AAG-603	TRNAL-AAG-603
				TRNAL-AAG_604	TRNAL-AAG-604	TRNAL-AAG-604
				TRNAL-AAG_605	TRNAL-AAG-605	TRNAL-AAG-605
				TRNAL-AAG_606	TRNAL-AAG-606	TRNAL-AAG-606
				TRNAL-AAG_607	TRNAL-AAG-607	TRNAL-AAG-607
				TRNAL-AAG_608	TRNAL-AAG-608	TRNAL-AAG-608
				TRNAL-AAG_609	TRNAL-AAG-609	TRNAL-AAG-609
				TRNAL-AAG_61	TRNAL-AAG-61	TRNAL-AAG-61
				TRNAL-AAG_610	TRNAL-AAG-610	TRNAL-AAG-610
				TRNAL-AAG_611	TRNAL-AAG-611	TRNAL-AAG-611
				TRNAL-AAG_612	TRNAL-AAG-612	TRNAL-AAG-612
				TRNAL-AAG_613	TRNAL-AAG-613	TRNAL-AAG-613
				TRNAL-AAG_614	TRNAL-AAG-614	TRNAL-AAG-614
				TRNAL-AAG_615	TRNAL-AAG-615	TRNAL-AAG-615
				TRNAL-AAG_616	TRNAL-AAG-616	TRNAL-AAG-616
				TRNAL-AAG_617	TRNAL-AAG-617	TRNAL-AAG-617
				TRNAL-AAG_618	TRNAL-AAG-618	TRNAL-AAG-618
				TRNAL-AAG_619	TRNAL-AAG-619	TRNAL-AAG-619
				TRNAL-AAG_62	TRNAL-AAG-62	TRNAL-AAG-62
				TRNAL-AAG_620	TRNAL-AAG-620	TRNAL-AAG-620
				TRNAL-AAG_621	TRNAL-AAG-621	TRNAL-AAG-621
				TRNAL-AAG_622	TRNAL-AAG-622	TRNAL-AAG-622
				TRNAL-AAG_623	TRNAL-AAG-623	TRNAL-AAG-623
				TRNAL-AAG_624	TRNAL-AAG-624	TRNAL-AAG-624
				TRNAL-AAG_625	TRNAL-AAG-625	TRNAL-AAG-625
				TRNAL-AAG_626	TRNAL-AAG-626	TRNAL-AAG-626
				TRNAL-AAG_627	TRNAL-AAG-627	TRNAL-AAG-627
				TRNAL-AAG_628	TRNAL-AAG-628	TRNAL-AAG-628
				TRNAL-AAG_629	TRNAL-AAG-629	TRNAL-AAG-629
				TRNAL-AAG_63	TRNAL-AAG-63	TRNAL-AAG-63
				TRNAL-AAG_630	TRNAL-AAG-630	TRNAL-AAG-630
				TRNAL-AAG_631	TRNAL-AAG-631	TRNAL-AAG-631
				TRNAL-AAG_632	TRNAL-AAG-632	TRNAL-AAG-632
				TRNAL-AAG_633	TRNAL-AAG-633	TRNAL-AAG-633
				TRNAL-AAG_634	TRNAL-AAG-634	TRNAL-AAG-634
				TRNAL-AAG_635	TRNAL-AAG-635	TRNAL-AAG-635
				TRNAL-AAG_636	TRNAL-AAG-636	TRNAL-AAG-636
				TRNAL-AAG_637	TRNAL-AAG-637	TRNAL-AAG-637
				TRNAL-AAG_638	TRNAL-AAG-638	TRNAL-AAG-638
				TRNAL-AAG_639	TRNAL-AAG-639	TRNAL-AAG-639
				TRNAL-AAG_64	TRNAL-AAG-64	TRNAL-AAG-64
				TRNAL-AAG_640	TRNAL-AAG-640	TRNAL-AAG-640
				TRNAL-AAG_641	TRNAL-AAG-641	TRNAL-AAG-641
				TRNAL-AAG_642	TRNAL-AAG-642	TRNAL-AAG-642
				TRNAL-AAG_643	TRNAL-AAG-643	TRNAL-AAG-643
				TRNAL-AAG_644	TRNAL-AAG-644	TRNAL-AAG-644
				TRNAL-AAG_645	TRNAL-AAG-645	TRNAL-AAG-645
				TRNAL-AAG_646	TRNAL-AAG-646	TRNAL-AAG-646
				TRNAL-AAG_647	TRNAL-AAG-647	TRNAL-AAG-647
				TRNAL-AAG_648	TRNAL-AAG-648	TRNAL-AAG-648
				TRNAL-AAG_649	TRNAL-AAG-649	TRNAL-AAG-649
				TRNAL-AAG_65	TRNAL-AAG-65	TRNAL-AAG-65
				TRNAL-AAG_650	TRNAL-AAG-650	TRNAL-AAG-650
				TRNAL-AAG_651	TRNAL-AAG-651	TRNAL-AAG-651
				TRNAL-AAG_652	TRNAL-AAG-652	TRNAL-AAG-652
				TRNAL-AAG_653	TRNAL-AAG-653	TRNAL-AAG-653
				TRNAL-AAG_654	TRNAL-AAG-654	TRNAL-AAG-654
				TRNAL-AAG_655	TRNAL-AAG-655	TRNAL-AAG-655
				TRNAL-AAG_656	TRNAL-AAG-656	TRNAL-AAG-656
				TRNAL-AAG_657	TRNAL-AAG-657	TRNAL-AAG-657
				TRNAL-AAG_658	TRNAL-AAG-658	TRNAL-AAG-658
				TRNAL-AAG_659	TRNAL-AAG-659	TRNAL-AAG-659
				TRNAL-AAG_66	TRNAL-AAG-66	TRNAL-AAG-66
				TRNAL-AAG_660	TRNAL-AAG-660	TRNAL-AAG-660
				TRNAL-AAG_661	TRNAL-AAG-661	TRNAL-AAG-661
				TRNAL-AAG_662	TRNAL-AAG-662	TRNAL-AAG-662
				TRNAL-AAG_663	TRNAL-AAG-663	TRNAL-AAG-663
				TRNAL-AAG_664	TRNAL-AAG-664	TRNAL-AAG-664
				TRNAL-AAG_665	TRNAL-AAG-665	TRNAL-AAG-665
				TRNAL-AAG_666	TRNAL-AAG-666	TRNAL-AAG-666
				TRNAL-AAG_667	TRNAL-AAG-667	TRNAL-AAG-667
				TRNAL-AAG_668	TRNAL-AAG-668	TRNAL-AAG-668
				TRNAL-AAG_669	TRNAL-AAG-669	TRNAL-AAG-669
				TRNAL-AAG_67	TRNAL-AAG-67	TRNAL-AAG-67
				TRNAL-AAG_670	TRNAL-AAG-670	TRNAL-AAG-670
				TRNAL-AAG_671	TRNAL-AAG-671	TRNAL-AAG-671
				TRNAL-AAG_672	TRNAL-AAG-672	TRNAL-AAG-672
				TRNAL-AAG_673	TRNAL-AAG-673	TRNAL-AAG-673
				TRNAL-AAG_674	TRNAL-AAG-674	TRNAL-AAG-674
				TRNAL-AAG_675	TRNAL-AAG-675	TRNAL-AAG-675
				TRNAL-AAG_676	TRNAL-AAG-676	TRNAL-AAG-676
				TRNAL-AAG_68	TRNAL-AAG-68	TRNAL-AAG-68
				TRNAL-AAG_69	TRNAL-AAG-69	TRNAL-AAG-69
				TRNAL-AAG_7	TRNAL-AAG-7	TRNAL-AAG-7
				TRNAL-AAG_70	TRNAL-AAG-70	TRNAL-AAG-70
				TRNAL-AAG_71	TRNAL-AAG-71	TRNAL-AAG-71
				TRNAL-AAG_72	TRNAL-AAG-72	TRNAL-AAG-72
				TRNAL-AAG_73	TRNAL-AAG-73	TRNAL-AAG-73
				TRNAL-AAG_74	TRNAL-AAG-74	TRNAL-AAG-74
				TRNAL-AAG_75	TRNAL-AAG-75	TRNAL-AAG-75
				TRNAL-AAG_76	TRNAL-AAG-76	TRNAL-AAG-76
				TRNAL-AAG_77	TRNAL-AAG-77	TRNAL-AAG-77
				TRNAL-AAG_78	TRNAL-AAG-78	TRNAL-AAG-78
				TRNAL-AAG_79	TRNAL-AAG-79	TRNAL-AAG-79
				TRNAL-AAG_8	TRNAL-AAG-8	TRNAL-AAG-8
				TRNAL-AAG_80	TRNAL-AAG-80	TRNAL-AAG-80
				TRNAL-AAG_81	TRNAL-AAG-81	TRNAL-AAG-81
				TRNAL-AAG_82	TRNAL-AAG-82	TRNAL-AAG-82
				TRNAL-AAG_83	TRNAL-AAG-83	TRNAL-AAG-83
				TRNAL-AAG_84	TRNAL-AAG-84	TRNAL-AAG-84
				TRNAL-AAG_85	TRNAL-AAG-85	TRNAL-AAG-85
				TRNAL-AAG_86	TRNAL-AAG-86	TRNAL-AAG-86
				TRNAL-AAG_87	TRNAL-AAG-87	TRNAL-AAG-87
				TRNAL-AAG_88	TRNAL-AAG-88	TRNAL-AAG-88
				TRNAL-AAG_89	TRNAL-AAG-89	TRNAL-AAG-89
				TRNAL-AAG_9	TRNAL-AAG-9	TRNAL-AAG-9
				TRNAL-AAG_90	TRNAL-AAG-90	TRNAL-AAG-90
				TRNAL-AAG_91	TRNAL-AAG-91	TRNAL-AAG-91
				TRNAL-AAG_92	TRNAL-AAG-92	TRNAL-AAG-92
				TRNAL-AAG_93	TRNAL-AAG-93	TRNAL-AAG-93
				TRNAL-AAG_94	TRNAL-AAG-94	TRNAL-AAG-94
				TRNAL-AAG_95	TRNAL-AAG-95	TRNAL-AAG-95
				TRNAL-AAG_96	TRNAL-AAG-96	TRNAL-AAG-96
				TRNAL-AAG_97	TRNAL-AAG-97	TRNAL-AAG-97
				TRNAL-AAG_98	TRNAL-AAG-98	TRNAL-AAG-98
				TRNAL-AAG_99	TRNAL-AAG-99	TRNAL-AAG-99
				TRNAL-CAA	TRNAL-CAA	TRNAL-CAA
				TRNAL-CAA_1	TRNAL-CAA-1	TRNAL-CAA-1
				TRNAL-CAA_10	TRNAL-CAA-10	TRNAL-CAA-10
				TRNAL-CAA_100	TRNAL-CAA-100	TRNAL-CAA-100
				TRNAL-CAA_101	TRNAL-CAA-101	TRNAL-CAA-101
				TRNAL-CAA_102	TRNAL-CAA-102	TRNAL-CAA-102
				TRNAL-CAA_103	TRNAL-CAA-103	TRNAL-CAA-103
				TRNAL-CAA_104	TRNAL-CAA-104	TRNAL-CAA-104
				TRNAL-CAA_105	TRNAL-CAA-105	TRNAL-CAA-105
				TRNAL-CAA_106	TRNAL-CAA-106	TRNAL-CAA-106
				TRNAL-CAA_107	TRNAL-CAA-107	TRNAL-CAA-107
				TRNAL-CAA_108	TRNAL-CAA-108	TRNAL-CAA-108
				TRNAL-CAA_109	TRNAL-CAA-109	TRNAL-CAA-109
				TRNAL-CAA_11	TRNAL-CAA-11	TRNAL-CAA-11
				TRNAL-CAA_110	TRNAL-CAA-110	TRNAL-CAA-110
				TRNAL-CAA_111	TRNAL-CAA-111	TRNAL-CAA-111
				TRNAL-CAA_112	TRNAL-CAA-112	TRNAL-CAA-112
				TRNAL-CAA_113	TRNAL-CAA-113	TRNAL-CAA-113
				TRNAL-CAA_114	TRNAL-CAA-114	TRNAL-CAA-114
				TRNAL-CAA_115	TRNAL-CAA-115	TRNAL-CAA-115
				TRNAL-CAA_116	TRNAL-CAA-116	TRNAL-CAA-116
				TRNAL-CAA_117	TRNAL-CAA-117	TRNAL-CAA-117
				TRNAL-CAA_118	TRNAL-CAA-118	TRNAL-CAA-118
				TRNAL-CAA_119	TRNAL-CAA-119	TRNAL-CAA-119
				TRNAL-CAA_12	TRNAL-CAA-12	TRNAL-CAA-12
				TRNAL-CAA_120	TRNAL-CAA-120	TRNAL-CAA-120
				TRNAL-CAA_121	TRNAL-CAA-121	TRNAL-CAA-121
				TRNAL-CAA_122	TRNAL-CAA-122	TRNAL-CAA-122
				TRNAL-CAA_123	TRNAL-CAA-123	TRNAL-CAA-123
				TRNAL-CAA_124	TRNAL-CAA-124	TRNAL-CAA-124
				TRNAL-CAA_125	TRNAL-CAA-125	TRNAL-CAA-125
				TRNAL-CAA_126	TRNAL-CAA-126	TRNAL-CAA-126
				TRNAL-CAA_127	TRNAL-CAA-127	TRNAL-CAA-127
				TRNAL-CAA_128	TRNAL-CAA-128	TRNAL-CAA-128
				TRNAL-CAA_129	TRNAL-CAA-129	TRNAL-CAA-129
				TRNAL-CAA_13	TRNAL-CAA-13	TRNAL-CAA-13
				TRNAL-CAA_130	TRNAL-CAA-130	TRNAL-CAA-130
				TRNAL-CAA_131	TRNAL-CAA-131	TRNAL-CAA-131
				TRNAL-CAA_132	TRNAL-CAA-132	TRNAL-CAA-132
				TRNAL-CAA_133	TRNAL-CAA-133	TRNAL-CAA-133
				TRNAL-CAA_134	TRNAL-CAA-134	TRNAL-CAA-134
				TRNAL-CAA_135	TRNAL-CAA-135	TRNAL-CAA-135
				TRNAL-CAA_136	TRNAL-CAA-136	TRNAL-CAA-136
				TRNAL-CAA_137	TRNAL-CAA-137	TRNAL-CAA-137
				TRNAL-CAA_138	TRNAL-CAA-138	TRNAL-CAA-138
				TRNAL-CAA_139	TRNAL-CAA-139	TRNAL-CAA-139
				TRNAL-CAA_14	TRNAL-CAA-14	TRNAL-CAA-14
				TRNAL-CAA_140	TRNAL-CAA-140	TRNAL-CAA-140
				TRNAL-CAA_141	TRNAL-CAA-141	TRNAL-CAA-141
				TRNAL-CAA_142	TRNAL-CAA-142	TRNAL-CAA-142
				TRNAL-CAA_143	TRNAL-CAA-143	TRNAL-CAA-143
				TRNAL-CAA_144	TRNAL-CAA-144	TRNAL-CAA-144
				TRNAL-CAA_145	TRNAL-CAA-145	TRNAL-CAA-145
				TRNAL-CAA_146	TRNAL-CAA-146	TRNAL-CAA-146
				TRNAL-CAA_147	TRNAL-CAA-147	TRNAL-CAA-147
				TRNAL-CAA_148	TRNAL-CAA-148	TRNAL-CAA-148
				TRNAL-CAA_149	TRNAL-CAA-149	TRNAL-CAA-149
				TRNAL-CAA_15	TRNAL-CAA-15	TRNAL-CAA-15
				TRNAL-CAA_150	TRNAL-CAA-150	TRNAL-CAA-150
				TRNAL-CAA_151	TRNAL-CAA-151	TRNAL-CAA-151
				TRNAL-CAA_152	TRNAL-CAA-152	TRNAL-CAA-152
				TRNAL-CAA_153	TRNAL-CAA-153	TRNAL-CAA-153
				TRNAL-CAA_154	TRNAL-CAA-154	TRNAL-CAA-154
				TRNAL-CAA_155	TRNAL-CAA-155	TRNAL-CAA-155
				TRNAL-CAA_156	TRNAL-CAA-156	TRNAL-CAA-156
				TRNAL-CAA_157	TRNAL-CAA-157	TRNAL-CAA-157
				TRNAL-CAA_158	TRNAL-CAA-158	TRNAL-CAA-158
				TRNAL-CAA_159	TRNAL-CAA-159	TRNAL-CAA-159
				TRNAL-CAA_16	TRNAL-CAA-16	TRNAL-CAA-16
				TRNAL-CAA_160	TRNAL-CAA-160	TRNAL-CAA-160
				TRNAL-CAA_161	TRNAL-CAA-161	TRNAL-CAA-161
				TRNAL-CAA_162	TRNAL-CAA-162	TRNAL-CAA-162
				TRNAL-CAA_163	TRNAL-CAA-163	TRNAL-CAA-163
				TRNAL-CAA_164	TRNAL-CAA-164	TRNAL-CAA-164
				TRNAL-CAA_165	TRNAL-CAA-165	TRNAL-CAA-165
				TRNAL-CAA_166	TRNAL-CAA-166	TRNAL-CAA-166
				TRNAL-CAA_167	TRNAL-CAA-167	TRNAL-CAA-167
				TRNAL-CAA_168	TRNAL-CAA-168	TRNAL-CAA-168
				TRNAL-CAA_169	TRNAL-CAA-169	TRNAL-CAA-169
				TRNAL-CAA_17	TRNAL-CAA-17	TRNAL-CAA-17
				TRNAL-CAA_170	TRNAL-CAA-170	TRNAL-CAA-170
				TRNAL-CAA_171	TRNAL-CAA-171	TRNAL-CAA-171
				TRNAL-CAA_172	TRNAL-CAA-172	TRNAL-CAA-172
				TRNAL-CAA_173	TRNAL-CAA-173	TRNAL-CAA-173
				TRNAL-CAA_174	TRNAL-CAA-174	TRNAL-CAA-174
				TRNAL-CAA_175	TRNAL-CAA-175	TRNAL-CAA-175
				TRNAL-CAA_176	TRNAL-CAA-176	TRNAL-CAA-176
				TRNAL-CAA_177	TRNAL-CAA-177	TRNAL-CAA-177
				TRNAL-CAA_178	TRNAL-CAA-178	TRNAL-CAA-178
				TRNAL-CAA_179	TRNAL-CAA-179	TRNAL-CAA-179
				TRNAL-CAA_18	TRNAL-CAA-18	TRNAL-CAA-18
				TRNAL-CAA_180	TRNAL-CAA-180	TRNAL-CAA-180
				TRNAL-CAA_181	TRNAL-CAA-181	TRNAL-CAA-181
				TRNAL-CAA_182	TRNAL-CAA-182	TRNAL-CAA-182
				TRNAL-CAA_183	TRNAL-CAA-183	TRNAL-CAA-183
				TRNAL-CAA_184	TRNAL-CAA-184	TRNAL-CAA-184
				TRNAL-CAA_185	TRNAL-CAA-185	TRNAL-CAA-185
				TRNAL-CAA_186	TRNAL-CAA-186	TRNAL-CAA-186
				TRNAL-CAA_187	TRNAL-CAA-187	TRNAL-CAA-187
				TRNAL-CAA_188	TRNAL-CAA-188	TRNAL-CAA-188
				TRNAL-CAA_189	TRNAL-CAA-189	TRNAL-CAA-189
				TRNAL-CAA_19	TRNAL-CAA-19	TRNAL-CAA-19
				TRNAL-CAA_190	TRNAL-CAA-190	TRNAL-CAA-190
				TRNAL-CAA_191	TRNAL-CAA-191	TRNAL-CAA-191
				TRNAL-CAA_192	TRNAL-CAA-192	TRNAL-CAA-192
				TRNAL-CAA_193	TRNAL-CAA-193	TRNAL-CAA-193
				TRNAL-CAA_194	TRNAL-CAA-194	TRNAL-CAA-194
				TRNAL-CAA_195	TRNAL-CAA-195	TRNAL-CAA-195
				TRNAL-CAA_196	TRNAL-CAA-196	TRNAL-CAA-196
				TRNAL-CAA_197	TRNAL-CAA-197	TRNAL-CAA-197
				TRNAL-CAA_198	TRNAL-CAA-198	TRNAL-CAA-198
				TRNAL-CAA_199	TRNAL-CAA-199	TRNAL-CAA-199
				TRNAL-CAA_2	TRNAL-CAA-2	TRNAL-CAA-2
				TRNAL-CAA_20	TRNAL-CAA-20	TRNAL-CAA-20
				TRNAL-CAA_200	TRNAL-CAA-200	TRNAL-CAA-200
				TRNAL-CAA_201	TRNAL-CAA-201	TRNAL-CAA-201
				TRNAL-CAA_202	TRNAL-CAA-202	TRNAL-CAA-202
				TRNAL-CAA_203	TRNAL-CAA-203	TRNAL-CAA-203
				TRNAL-CAA_204	TRNAL-CAA-204	TRNAL-CAA-204
				TRNAL-CAA_205	TRNAL-CAA-205	TRNAL-CAA-205
				TRNAL-CAA_206	TRNAL-CAA-206	TRNAL-CAA-206
				TRNAL-CAA_207	TRNAL-CAA-207	TRNAL-CAA-207
				TRNAL-CAA_208	TRNAL-CAA-208	TRNAL-CAA-208
				TRNAL-CAA_209	TRNAL-CAA-209	TRNAL-CAA-209
				TRNAL-CAA_21	TRNAL-CAA-21	TRNAL-CAA-21
				TRNAL-CAA_210	TRNAL-CAA-210	TRNAL-CAA-210
				TRNAL-CAA_211	TRNAL-CAA-211	TRNAL-CAA-211
				TRNAL-CAA_212	TRNAL-CAA-212	TRNAL-CAA-212
				TRNAL-CAA_213	TRNAL-CAA-213	TRNAL-CAA-213
				TRNAL-CAA_214	TRNAL-CAA-214	TRNAL-CAA-214
				TRNAL-CAA_215	TRNAL-CAA-215	TRNAL-CAA-215
				TRNAL-CAA_216	TRNAL-CAA-216	TRNAL-CAA-216
				TRNAL-CAA_217	TRNAL-CAA-217	TRNAL-CAA-217
				TRNAL-CAA_218	TRNAL-CAA-218	TRNAL-CAA-218
				TRNAL-CAA_219	TRNAL-CAA-219	TRNAL-CAA-219
				TRNAL-CAA_22	TRNAL-CAA-22	TRNAL-CAA-22
				TRNAL-CAA_220	TRNAL-CAA-220	TRNAL-CAA-220
				TRNAL-CAA_221	TRNAL-CAA-221	TRNAL-CAA-221
				TRNAL-CAA_222	TRNAL-CAA-222	TRNAL-CAA-222
				TRNAL-CAA_223	TRNAL-CAA-223	TRNAL-CAA-223
				TRNAL-CAA_224	TRNAL-CAA-224	TRNAL-CAA-224
				TRNAL-CAA_225	TRNAL-CAA-225	TRNAL-CAA-225
				TRNAL-CAA_226	TRNAL-CAA-226	TRNAL-CAA-226
				TRNAL-CAA_227	TRNAL-CAA-227	TRNAL-CAA-227
				TRNAL-CAA_228	TRNAL-CAA-228	TRNAL-CAA-228
				TRNAL-CAA_229	TRNAL-CAA-229	TRNAL-CAA-229
				TRNAL-CAA_23	TRNAL-CAA-23	TRNAL-CAA-23
				TRNAL-CAA_230	TRNAL-CAA-230	TRNAL-CAA-230
				TRNAL-CAA_231	TRNAL-CAA-231	TRNAL-CAA-231
				TRNAL-CAA_232	TRNAL-CAA-232	TRNAL-CAA-232
				TRNAL-CAA_233	TRNAL-CAA-233	TRNAL-CAA-233
				TRNAL-CAA_234	TRNAL-CAA-234	TRNAL-CAA-234
				TRNAL-CAA_235	TRNAL-CAA-235	TRNAL-CAA-235
				TRNAL-CAA_236	TRNAL-CAA-236	TRNAL-CAA-236
				TRNAL-CAA_237	TRNAL-CAA-237	TRNAL-CAA-237
				TRNAL-CAA_238	TRNAL-CAA-238	TRNAL-CAA-238
				TRNAL-CAA_239	TRNAL-CAA-239	TRNAL-CAA-239
				TRNAL-CAA_24	TRNAL-CAA-24	TRNAL-CAA-24
				TRNAL-CAA_240	TRNAL-CAA-240	TRNAL-CAA-240
				TRNAL-CAA_241	TRNAL-CAA-241	TRNAL-CAA-241
				TRNAL-CAA_242	TRNAL-CAA-242	TRNAL-CAA-242
				TRNAL-CAA_243	TRNAL-CAA-243	TRNAL-CAA-243
				TRNAL-CAA_244	TRNAL-CAA-244	TRNAL-CAA-244
				TRNAL-CAA_245	TRNAL-CAA-245	TRNAL-CAA-245
				TRNAL-CAA_246	TRNAL-CAA-246	TRNAL-CAA-246
				TRNAL-CAA_247	TRNAL-CAA-247	TRNAL-CAA-247
				TRNAL-CAA_248	TRNAL-CAA-248	TRNAL-CAA-248
				TRNAL-CAA_249	TRNAL-CAA-249	TRNAL-CAA-249
				TRNAL-CAA_25	TRNAL-CAA-25	TRNAL-CAA-25
				TRNAL-CAA_250	TRNAL-CAA-250	TRNAL-CAA-250
				TRNAL-CAA_251	TRNAL-CAA-251	TRNAL-CAA-251
				TRNAL-CAA_252	TRNAL-CAA-252	TRNAL-CAA-252
				TRNAL-CAA_253	TRNAL-CAA-253	TRNAL-CAA-253
				TRNAL-CAA_254	TRNAL-CAA-254	TRNAL-CAA-254
				TRNAL-CAA_255	TRNAL-CAA-255	TRNAL-CAA-255
				TRNAL-CAA_256	TRNAL-CAA-256	TRNAL-CAA-256
				TRNAL-CAA_257	TRNAL-CAA-257	TRNAL-CAA-257
				TRNAL-CAA_258	TRNAL-CAA-258	TRNAL-CAA-258
				TRNAL-CAA_259	TRNAL-CAA-259	TRNAL-CAA-259
				TRNAL-CAA_26	TRNAL-CAA-26	TRNAL-CAA-26
				TRNAL-CAA_260	TRNAL-CAA-260	TRNAL-CAA-260
				TRNAL-CAA_261	TRNAL-CAA-261	TRNAL-CAA-261
				TRNAL-CAA_262	TRNAL-CAA-262	TRNAL-CAA-262
				TRNAL-CAA_263	TRNAL-CAA-263	TRNAL-CAA-263
				TRNAL-CAA_264	TRNAL-CAA-264	TRNAL-CAA-264
				TRNAL-CAA_265	TRNAL-CAA-265	TRNAL-CAA-265
				TRNAL-CAA_266	TRNAL-CAA-266	TRNAL-CAA-266
				TRNAL-CAA_267	TRNAL-CAA-267	TRNAL-CAA-267
				TRNAL-CAA_268	TRNAL-CAA-268	TRNAL-CAA-268
				TRNAL-CAA_269	TRNAL-CAA-269	TRNAL-CAA-269
				TRNAL-CAA_27	TRNAL-CAA-27	TRNAL-CAA-27
				TRNAL-CAA_270	TRNAL-CAA-270	TRNAL-CAA-270
				TRNAL-CAA_271	TRNAL-CAA-271	TRNAL-CAA-271
				TRNAL-CAA_272	TRNAL-CAA-272	TRNAL-CAA-272
				TRNAL-CAA_273	TRNAL-CAA-273	TRNAL-CAA-273
				TRNAL-CAA_274	TRNAL-CAA-274	TRNAL-CAA-274
				TRNAL-CAA_275	TRNAL-CAA-275	TRNAL-CAA-275
				TRNAL-CAA_276	TRNAL-CAA-276	TRNAL-CAA-276
				TRNAL-CAA_277	TRNAL-CAA-277	TRNAL-CAA-277
				TRNAL-CAA_278	TRNAL-CAA-278	TRNAL-CAA-278
				TRNAL-CAA_279	TRNAL-CAA-279	TRNAL-CAA-279
				TRNAL-CAA_28	TRNAL-CAA-28	TRNAL-CAA-28
				TRNAL-CAA_280	TRNAL-CAA-280	TRNAL-CAA-280
				TRNAL-CAA_281	TRNAL-CAA-281	TRNAL-CAA-281
				TRNAL-CAA_282	TRNAL-CAA-282	TRNAL-CAA-282
				TRNAL-CAA_283	TRNAL-CAA-283	TRNAL-CAA-283
				TRNAL-CAA_284	TRNAL-CAA-284	TRNAL-CAA-284
				TRNAL-CAA_285	TRNAL-CAA-285	TRNAL-CAA-285
				TRNAL-CAA_286	TRNAL-CAA-286	TRNAL-CAA-286
				TRNAL-CAA_287	TRNAL-CAA-287	TRNAL-CAA-287
				TRNAL-CAA_288	TRNAL-CAA-288	TRNAL-CAA-288
				TRNAL-CAA_289	TRNAL-CAA-289	TRNAL-CAA-289
				TRNAL-CAA_29	TRNAL-CAA-29	TRNAL-CAA-29
				TRNAL-CAA_290	TRNAL-CAA-290	TRNAL-CAA-290
				TRNAL-CAA_291	TRNAL-CAA-291	TRNAL-CAA-291
				TRNAL-CAA_292	TRNAL-CAA-292	TRNAL-CAA-292
				TRNAL-CAA_293	TRNAL-CAA-293	TRNAL-CAA-293
				TRNAL-CAA_294	TRNAL-CAA-294	TRNAL-CAA-294
				TRNAL-CAA_295	TRNAL-CAA-295	TRNAL-CAA-295
				TRNAL-CAA_296	TRNAL-CAA-296	TRNAL-CAA-296
				TRNAL-CAA_297	TRNAL-CAA-297	TRNAL-CAA-297
				TRNAL-CAA_298	TRNAL-CAA-298	TRNAL-CAA-298
				TRNAL-CAA_299	TRNAL-CAA-299	TRNAL-CAA-299
				TRNAL-CAA_3	TRNAL-CAA-3	TRNAL-CAA-3
				TRNAL-CAA_30	TRNAL-CAA-30	TRNAL-CAA-30
				TRNAL-CAA_300	TRNAL-CAA-300	TRNAL-CAA-300
				TRNAL-CAA_301	TRNAL-CAA-301	TRNAL-CAA-301
				TRNAL-CAA_302	TRNAL-CAA-302	TRNAL-CAA-302
				TRNAL-CAA_303	TRNAL-CAA-303	TRNAL-CAA-303
				TRNAL-CAA_304	TRNAL-CAA-304	TRNAL-CAA-304
				TRNAL-CAA_305	TRNAL-CAA-305	TRNAL-CAA-305
				TRNAL-CAA_306	TRNAL-CAA-306	TRNAL-CAA-306
				TRNAL-CAA_307	TRNAL-CAA-307	TRNAL-CAA-307
				TRNAL-CAA_308	TRNAL-CAA-308	TRNAL-CAA-308
				TRNAL-CAA_309	TRNAL-CAA-309	TRNAL-CAA-309
				TRNAL-CAA_31	TRNAL-CAA-31	TRNAL-CAA-31
				TRNAL-CAA_310	TRNAL-CAA-310	TRNAL-CAA-310
				TRNAL-CAA_311	TRNAL-CAA-311	TRNAL-CAA-311
				TRNAL-CAA_312	TRNAL-CAA-312	TRNAL-CAA-312
				TRNAL-CAA_313	TRNAL-CAA-313	TRNAL-CAA-313
				TRNAL-CAA_314	TRNAL-CAA-314	TRNAL-CAA-314
				TRNAL-CAA_315	TRNAL-CAA-315	TRNAL-CAA-315
				TRNAL-CAA_316	TRNAL-CAA-316	TRNAL-CAA-316
				TRNAL-CAA_317	TRNAL-CAA-317	TRNAL-CAA-317
				TRNAL-CAA_318	TRNAL-CAA-318	TRNAL-CAA-318
				TRNAL-CAA_319	TRNAL-CAA-319	TRNAL-CAA-319
				TRNAL-CAA_32	TRNAL-CAA-32	TRNAL-CAA-32
				TRNAL-CAA_320	TRNAL-CAA-320	TRNAL-CAA-320
				TRNAL-CAA_321	TRNAL-CAA-321	TRNAL-CAA-321
				TRNAL-CAA_322	TRNAL-CAA-322	TRNAL-CAA-322
				TRNAL-CAA_323	TRNAL-CAA-323	TRNAL-CAA-323
				TRNAL-CAA_324	TRNAL-CAA-324	TRNAL-CAA-324
				TRNAL-CAA_325	TRNAL-CAA-325	TRNAL-CAA-325
				TRNAL-CAA_326	TRNAL-CAA-326	TRNAL-CAA-326
				TRNAL-CAA_327	TRNAL-CAA-327	TRNAL-CAA-327
				TRNAL-CAA_328	TRNAL-CAA-328	TRNAL-CAA-328
				TRNAL-CAA_329	TRNAL-CAA-329	TRNAL-CAA-329
				TRNAL-CAA_33	TRNAL-CAA-33	TRNAL-CAA-33
				TRNAL-CAA_330	TRNAL-CAA-330	TRNAL-CAA-330
				TRNAL-CAA_331	TRNAL-CAA-331	TRNAL-CAA-331
				TRNAL-CAA_332	TRNAL-CAA-332	TRNAL-CAA-332
				TRNAL-CAA_333	TRNAL-CAA-333	TRNAL-CAA-333
				TRNAL-CAA_334	TRNAL-CAA-334	TRNAL-CAA-334
				TRNAL-CAA_335	TRNAL-CAA-335	TRNAL-CAA-335
				TRNAL-CAA_336	TRNAL-CAA-336	TRNAL-CAA-336
				TRNAL-CAA_337	TRNAL-CAA-337	TRNAL-CAA-337
				TRNAL-CAA_338	TRNAL-CAA-338	TRNAL-CAA-338
				TRNAL-CAA_339	TRNAL-CAA-339	TRNAL-CAA-339
				TRNAL-CAA_34	TRNAL-CAA-34	TRNAL-CAA-34
				TRNAL-CAA_340	TRNAL-CAA-340	TRNAL-CAA-340
				TRNAL-CAA_341	TRNAL-CAA-341	TRNAL-CAA-341
				TRNAL-CAA_342	TRNAL-CAA-342	TRNAL-CAA-342
				TRNAL-CAA_343	TRNAL-CAA-343	TRNAL-CAA-343
				TRNAL-CAA_344	TRNAL-CAA-344	TRNAL-CAA-344
				TRNAL-CAA_345	TRNAL-CAA-345	TRNAL-CAA-345
				TRNAL-CAA_346	TRNAL-CAA-346	TRNAL-CAA-346
				TRNAL-CAA_347	TRNAL-CAA-347	TRNAL-CAA-347
				TRNAL-CAA_348	TRNAL-CAA-348	TRNAL-CAA-348
				TRNAL-CAA_349	TRNAL-CAA-349	TRNAL-CAA-349
				TRNAL-CAA_35	TRNAL-CAA-35	TRNAL-CAA-35
				TRNAL-CAA_350	TRNAL-CAA-350	TRNAL-CAA-350
				TRNAL-CAA_351	TRNAL-CAA-351	TRNAL-CAA-351
				TRNAL-CAA_352	TRNAL-CAA-352	TRNAL-CAA-352
				TRNAL-CAA_353	TRNAL-CAA-353	TRNAL-CAA-353
				TRNAL-CAA_354	TRNAL-CAA-354	TRNAL-CAA-354
				TRNAL-CAA_355	TRNAL-CAA-355	TRNAL-CAA-355
				TRNAL-CAA_356	TRNAL-CAA-356	TRNAL-CAA-356
				TRNAL-CAA_357	TRNAL-CAA-357	TRNAL-CAA-357
				TRNAL-CAA_358	TRNAL-CAA-358	TRNAL-CAA-358
				TRNAL-CAA_359	TRNAL-CAA-359	TRNAL-CAA-359
				TRNAL-CAA_36	TRNAL-CAA-36	TRNAL-CAA-36
				TRNAL-CAA_360	TRNAL-CAA-360	TRNAL-CAA-360
				TRNAL-CAA_361	TRNAL-CAA-361	TRNAL-CAA-361
				TRNAL-CAA_362	TRNAL-CAA-362	TRNAL-CAA-362
				TRNAL-CAA_363	TRNAL-CAA-363	TRNAL-CAA-363
				TRNAL-CAA_364	TRNAL-CAA-364	TRNAL-CAA-364
				TRNAL-CAA_365	TRNAL-CAA-365	TRNAL-CAA-365
				TRNAL-CAA_366	TRNAL-CAA-366	TRNAL-CAA-366
				TRNAL-CAA_367	TRNAL-CAA-367	TRNAL-CAA-367
				TRNAL-CAA_368	TRNAL-CAA-368	TRNAL-CAA-368
				TRNAL-CAA_369	TRNAL-CAA-369	TRNAL-CAA-369
				TRNAL-CAA_37	TRNAL-CAA-37	TRNAL-CAA-37
				TRNAL-CAA_370	TRNAL-CAA-370	TRNAL-CAA-370
				TRNAL-CAA_371	TRNAL-CAA-371	TRNAL-CAA-371
				TRNAL-CAA_372	TRNAL-CAA-372	TRNAL-CAA-372
				TRNAL-CAA_373	TRNAL-CAA-373	TRNAL-CAA-373
				TRNAL-CAA_374	TRNAL-CAA-374	TRNAL-CAA-374
				TRNAL-CAA_375	TRNAL-CAA-375	TRNAL-CAA-375
				TRNAL-CAA_376	TRNAL-CAA-376	TRNAL-CAA-376
				TRNAL-CAA_377	TRNAL-CAA-377	TRNAL-CAA-377
				TRNAL-CAA_378	TRNAL-CAA-378	TRNAL-CAA-378
				TRNAL-CAA_379	TRNAL-CAA-379	TRNAL-CAA-379
				TRNAL-CAA_38	TRNAL-CAA-38	TRNAL-CAA-38
				TRNAL-CAA_380	TRNAL-CAA-380	TRNAL-CAA-380
				TRNAL-CAA_381	TRNAL-CAA-381	TRNAL-CAA-381
				TRNAL-CAA_382	TRNAL-CAA-382	TRNAL-CAA-382
				TRNAL-CAA_383	TRNAL-CAA-383	TRNAL-CAA-383
				TRNAL-CAA_384	TRNAL-CAA-384	TRNAL-CAA-384
				TRNAL-CAA_385	TRNAL-CAA-385	TRNAL-CAA-385
				TRNAL-CAA_386	TRNAL-CAA-386	TRNAL-CAA-386
				TRNAL-CAA_387	TRNAL-CAA-387	TRNAL-CAA-387
				TRNAL-CAA_388	TRNAL-CAA-388	TRNAL-CAA-388
				TRNAL-CAA_389	TRNAL-CAA-389	TRNAL-CAA-389
				TRNAL-CAA_39	TRNAL-CAA-39	TRNAL-CAA-39
				TRNAL-CAA_390	TRNAL-CAA-390	TRNAL-CAA-390
				TRNAL-CAA_391	TRNAL-CAA-391	TRNAL-CAA-391
				TRNAL-CAA_392	TRNAL-CAA-392	TRNAL-CAA-392
				TRNAL-CAA_393	TRNAL-CAA-393	TRNAL-CAA-393
				TRNAL-CAA_394	TRNAL-CAA-394	TRNAL-CAA-394
				TRNAL-CAA_395	TRNAL-CAA-395	TRNAL-CAA-395
				TRNAL-CAA_396	TRNAL-CAA-396	TRNAL-CAA-396
				TRNAL-CAA_397	TRNAL-CAA-397	TRNAL-CAA-397
				TRNAL-CAA_398	TRNAL-CAA-398	TRNAL-CAA-398
				TRNAL-CAA_399	TRNAL-CAA-399	TRNAL-CAA-399
				TRNAL-CAA_4	TRNAL-CAA-4	TRNAL-CAA-4
				TRNAL-CAA_40	TRNAL-CAA-40	TRNAL-CAA-40
				TRNAL-CAA_400	TRNAL-CAA-400	TRNAL-CAA-400
				TRNAL-CAA_401	TRNAL-CAA-401	TRNAL-CAA-401
				TRNAL-CAA_402	TRNAL-CAA-402	TRNAL-CAA-402
				TRNAL-CAA_403	TRNAL-CAA-403	TRNAL-CAA-403
				TRNAL-CAA_404	TRNAL-CAA-404	TRNAL-CAA-404
				TRNAL-CAA_405	TRNAL-CAA-405	TRNAL-CAA-405
				TRNAL-CAA_406	TRNAL-CAA-406	TRNAL-CAA-406
				TRNAL-CAA_407	TRNAL-CAA-407	TRNAL-CAA-407
				TRNAL-CAA_408	TRNAL-CAA-408	TRNAL-CAA-408
				TRNAL-CAA_409	TRNAL-CAA-409	TRNAL-CAA-409
				TRNAL-CAA_41	TRNAL-CAA-41	TRNAL-CAA-41
				TRNAL-CAA_410	TRNAL-CAA-410	TRNAL-CAA-410
				TRNAL-CAA_411	TRNAL-CAA-411	TRNAL-CAA-411
				TRNAL-CAA_412	TRNAL-CAA-412	TRNAL-CAA-412
				TRNAL-CAA_413	TRNAL-CAA-413	TRNAL-CAA-413
				TRNAL-CAA_414	TRNAL-CAA-414	TRNAL-CAA-414
				TRNAL-CAA_415	TRNAL-CAA-415	TRNAL-CAA-415
				TRNAL-CAA_416	TRNAL-CAA-416	TRNAL-CAA-416
				TRNAL-CAA_417	TRNAL-CAA-417	TRNAL-CAA-417
				TRNAL-CAA_418	TRNAL-CAA-418	TRNAL-CAA-418
				TRNAL-CAA_419	TRNAL-CAA-419	TRNAL-CAA-419
				TRNAL-CAA_42	TRNAL-CAA-42	TRNAL-CAA-42
				TRNAL-CAA_420	TRNAL-CAA-420	TRNAL-CAA-420
				TRNAL-CAA_421	TRNAL-CAA-421	TRNAL-CAA-421
				TRNAL-CAA_422	TRNAL-CAA-422	TRNAL-CAA-422
				TRNAL-CAA_423	TRNAL-CAA-423	TRNAL-CAA-423
				TRNAL-CAA_424	TRNAL-CAA-424	TRNAL-CAA-424
				TRNAL-CAA_425	TRNAL-CAA-425	TRNAL-CAA-425
				TRNAL-CAA_426	TRNAL-CAA-426	TRNAL-CAA-426
				TRNAL-CAA_427	TRNAL-CAA-427	TRNAL-CAA-427
				TRNAL-CAA_428	TRNAL-CAA-428	TRNAL-CAA-428
				TRNAL-CAA_429	TRNAL-CAA-429	TRNAL-CAA-429
				TRNAL-CAA_43	TRNAL-CAA-43	TRNAL-CAA-43
				TRNAL-CAA_430	TRNAL-CAA-430	TRNAL-CAA-430
				TRNAL-CAA_431	TRNAL-CAA-431	TRNAL-CAA-431
				TRNAL-CAA_432	TRNAL-CAA-432	TRNAL-CAA-432
				TRNAL-CAA_433	TRNAL-CAA-433	TRNAL-CAA-433
				TRNAL-CAA_434	TRNAL-CAA-434	TRNAL-CAA-434
				TRNAL-CAA_435	TRNAL-CAA-435	TRNAL-CAA-435
				TRNAL-CAA_436	TRNAL-CAA-436	TRNAL-CAA-436
				TRNAL-CAA_437	TRNAL-CAA-437	TRNAL-CAA-437
				TRNAL-CAA_438	TRNAL-CAA-438	TRNAL-CAA-438
				TRNAL-CAA_439	TRNAL-CAA-439	TRNAL-CAA-439
				TRNAL-CAA_44	TRNAL-CAA-44	TRNAL-CAA-44
				TRNAL-CAA_440	TRNAL-CAA-440	TRNAL-CAA-440
				TRNAL-CAA_441	TRNAL-CAA-441	TRNAL-CAA-441
				TRNAL-CAA_442	TRNAL-CAA-442	TRNAL-CAA-442
				TRNAL-CAA_443	TRNAL-CAA-443	TRNAL-CAA-443
				TRNAL-CAA_444	TRNAL-CAA-444	TRNAL-CAA-444
				TRNAL-CAA_445	TRNAL-CAA-445	TRNAL-CAA-445
				TRNAL-CAA_446	TRNAL-CAA-446	TRNAL-CAA-446
				TRNAL-CAA_447	TRNAL-CAA-447	TRNAL-CAA-447
				TRNAL-CAA_448	TRNAL-CAA-448	TRNAL-CAA-448
				TRNAL-CAA_449	TRNAL-CAA-449	TRNAL-CAA-449
				TRNAL-CAA_45	TRNAL-CAA-45	TRNAL-CAA-45
				TRNAL-CAA_450	TRNAL-CAA-450	TRNAL-CAA-450
				TRNAL-CAA_451	TRNAL-CAA-451	TRNAL-CAA-451
				TRNAL-CAA_452	TRNAL-CAA-452	TRNAL-CAA-452
				TRNAL-CAA_453	TRNAL-CAA-453	TRNAL-CAA-453
				TRNAL-CAA_454	TRNAL-CAA-454	TRNAL-CAA-454
				TRNAL-CAA_455	TRNAL-CAA-455	TRNAL-CAA-455
				TRNAL-CAA_456	TRNAL-CAA-456	TRNAL-CAA-456
				TRNAL-CAA_457	TRNAL-CAA-457	TRNAL-CAA-457
				TRNAL-CAA_458	TRNAL-CAA-458	TRNAL-CAA-458
				TRNAL-CAA_459	TRNAL-CAA-459	TRNAL-CAA-459
				TRNAL-CAA_46	TRNAL-CAA-46	TRNAL-CAA-46
				TRNAL-CAA_460	TRNAL-CAA-460	TRNAL-CAA-460
				TRNAL-CAA_461	TRNAL-CAA-461	TRNAL-CAA-461
				TRNAL-CAA_462	TRNAL-CAA-462	TRNAL-CAA-462
				TRNAL-CAA_463	TRNAL-CAA-463	TRNAL-CAA-463
				TRNAL-CAA_464	TRNAL-CAA-464	TRNAL-CAA-464
				TRNAL-CAA_465	TRNAL-CAA-465	TRNAL-CAA-465
				TRNAL-CAA_466	TRNAL-CAA-466	TRNAL-CAA-466
				TRNAL-CAA_467	TRNAL-CAA-467	TRNAL-CAA-467
				TRNAL-CAA_468	TRNAL-CAA-468	TRNAL-CAA-468
				TRNAL-CAA_469	TRNAL-CAA-469	TRNAL-CAA-469
				TRNAL-CAA_47	TRNAL-CAA-47	TRNAL-CAA-47
				TRNAL-CAA_470	TRNAL-CAA-470	TRNAL-CAA-470
				TRNAL-CAA_471	TRNAL-CAA-471	TRNAL-CAA-471
				TRNAL-CAA_472	TRNAL-CAA-472	TRNAL-CAA-472
				TRNAL-CAA_473	TRNAL-CAA-473	TRNAL-CAA-473
				TRNAL-CAA_474	TRNAL-CAA-474	TRNAL-CAA-474
				TRNAL-CAA_475	TRNAL-CAA-475	TRNAL-CAA-475
				TRNAL-CAA_476	TRNAL-CAA-476	TRNAL-CAA-476
				TRNAL-CAA_477	TRNAL-CAA-477	TRNAL-CAA-477
				TRNAL-CAA_478	TRNAL-CAA-478	TRNAL-CAA-478
				TRNAL-CAA_479	TRNAL-CAA-479	TRNAL-CAA-479
				TRNAL-CAA_48	TRNAL-CAA-48	TRNAL-CAA-48
				TRNAL-CAA_480	TRNAL-CAA-480	TRNAL-CAA-480
				TRNAL-CAA_481	TRNAL-CAA-481	TRNAL-CAA-481
				TRNAL-CAA_482	TRNAL-CAA-482	TRNAL-CAA-482
				TRNAL-CAA_483	TRNAL-CAA-483	TRNAL-CAA-483
				TRNAL-CAA_484	TRNAL-CAA-484	TRNAL-CAA-484
				TRNAL-CAA_485	TRNAL-CAA-485	TRNAL-CAA-485
				TRNAL-CAA_486	TRNAL-CAA-486	TRNAL-CAA-486
				TRNAL-CAA_487	TRNAL-CAA-487	TRNAL-CAA-487
				TRNAL-CAA_488	TRNAL-CAA-488	TRNAL-CAA-488
				TRNAL-CAA_489	TRNAL-CAA-489	TRNAL-CAA-489
				TRNAL-CAA_49	TRNAL-CAA-49	TRNAL-CAA-49
				TRNAL-CAA_490	TRNAL-CAA-490	TRNAL-CAA-490
				TRNAL-CAA_491	TRNAL-CAA-491	TRNAL-CAA-491
				TRNAL-CAA_492	TRNAL-CAA-492	TRNAL-CAA-492
				TRNAL-CAA_493	TRNAL-CAA-493	TRNAL-CAA-493
				TRNAL-CAA_494	TRNAL-CAA-494	TRNAL-CAA-494
				TRNAL-CAA_495	TRNAL-CAA-495	TRNAL-CAA-495
				TRNAL-CAA_496	TRNAL-CAA-496	TRNAL-CAA-496
				TRNAL-CAA_497	TRNAL-CAA-497	TRNAL-CAA-497
				TRNAL-CAA_498	TRNAL-CAA-498	TRNAL-CAA-498
				TRNAL-CAA_499	TRNAL-CAA-499	TRNAL-CAA-499
				TRNAL-CAA_5	TRNAL-CAA-5	TRNAL-CAA-5
				TRNAL-CAA_50	TRNAL-CAA-50	TRNAL-CAA-50
				TRNAL-CAA_500	TRNAL-CAA-500	TRNAL-CAA-500
				TRNAL-CAA_501	TRNAL-CAA-501	TRNAL-CAA-501
				TRNAL-CAA_502	TRNAL-CAA-502	TRNAL-CAA-502
				TRNAL-CAA_503	TRNAL-CAA-503	TRNAL-CAA-503
				TRNAL-CAA_504	TRNAL-CAA-504	TRNAL-CAA-504
				TRNAL-CAA_505	TRNAL-CAA-505	TRNAL-CAA-505
				TRNAL-CAA_506	TRNAL-CAA-506	TRNAL-CAA-506
				TRNAL-CAA_507	TRNAL-CAA-507	TRNAL-CAA-507
				TRNAL-CAA_508	TRNAL-CAA-508	TRNAL-CAA-508
				TRNAL-CAA_509	TRNAL-CAA-509	TRNAL-CAA-509
				TRNAL-CAA_51	TRNAL-CAA-51	TRNAL-CAA-51
				TRNAL-CAA_510	TRNAL-CAA-510	TRNAL-CAA-510
				TRNAL-CAA_511	TRNAL-CAA-511	TRNAL-CAA-511
				TRNAL-CAA_512	TRNAL-CAA-512	TRNAL-CAA-512
				TRNAL-CAA_513	TRNAL-CAA-513	TRNAL-CAA-513
				TRNAL-CAA_514	TRNAL-CAA-514	TRNAL-CAA-514
				TRNAL-CAA_515	TRNAL-CAA-515	TRNAL-CAA-515
				TRNAL-CAA_516	TRNAL-CAA-516	TRNAL-CAA-516
				TRNAL-CAA_517	TRNAL-CAA-517	TRNAL-CAA-517
				TRNAL-CAA_518	TRNAL-CAA-518	TRNAL-CAA-518
				TRNAL-CAA_519	TRNAL-CAA-519	TRNAL-CAA-519
				TRNAL-CAA_52	TRNAL-CAA-52	TRNAL-CAA-52
				TRNAL-CAA_520	TRNAL-CAA-520	TRNAL-CAA-520
				TRNAL-CAA_521	TRNAL-CAA-521	TRNAL-CAA-521
				TRNAL-CAA_522	TRNAL-CAA-522	TRNAL-CAA-522
				TRNAL-CAA_523	TRNAL-CAA-523	TRNAL-CAA-523
				TRNAL-CAA_524	TRNAL-CAA-524	TRNAL-CAA-524
				TRNAL-CAA_525	TRNAL-CAA-525	TRNAL-CAA-525
				TRNAL-CAA_526	TRNAL-CAA-526	TRNAL-CAA-526
				TRNAL-CAA_527	TRNAL-CAA-527	TRNAL-CAA-527
				TRNAL-CAA_528	TRNAL-CAA-528	TRNAL-CAA-528
				TRNAL-CAA_529	TRNAL-CAA-529	TRNAL-CAA-529
				TRNAL-CAA_53	TRNAL-CAA-53	TRNAL-CAA-53
				TRNAL-CAA_530	TRNAL-CAA-530	TRNAL-CAA-530
				TRNAL-CAA_531	TRNAL-CAA-531	TRNAL-CAA-531
				TRNAL-CAA_532	TRNAL-CAA-532	TRNAL-CAA-532
				TRNAL-CAA_533	TRNAL-CAA-533	TRNAL-CAA-533
				TRNAL-CAA_534	TRNAL-CAA-534	TRNAL-CAA-534
				TRNAL-CAA_535	TRNAL-CAA-535	TRNAL-CAA-535
				TRNAL-CAA_536	TRNAL-CAA-536	TRNAL-CAA-536
				TRNAL-CAA_537	TRNAL-CAA-537	TRNAL-CAA-537
				TRNAL-CAA_538	TRNAL-CAA-538	TRNAL-CAA-538
				TRNAL-CAA_539	TRNAL-CAA-539	TRNAL-CAA-539
				TRNAL-CAA_54	TRNAL-CAA-54	TRNAL-CAA-54
				TRNAL-CAA_540	TRNAL-CAA-540	TRNAL-CAA-540
				TRNAL-CAA_541	TRNAL-CAA-541	TRNAL-CAA-541
				TRNAL-CAA_542	TRNAL-CAA-542	TRNAL-CAA-542
				TRNAL-CAA_543	TRNAL-CAA-543	TRNAL-CAA-543
				TRNAL-CAA_544	TRNAL-CAA-544	TRNAL-CAA-544
				TRNAL-CAA_545	TRNAL-CAA-545	TRNAL-CAA-545
				TRNAL-CAA_546	TRNAL-CAA-546	TRNAL-CAA-546
				TRNAL-CAA_547	TRNAL-CAA-547	TRNAL-CAA-547
				TRNAL-CAA_548	TRNAL-CAA-548	TRNAL-CAA-548
				TRNAL-CAA_549	TRNAL-CAA-549	TRNAL-CAA-549
				TRNAL-CAA_55	TRNAL-CAA-55	TRNAL-CAA-55
				TRNAL-CAA_550	TRNAL-CAA-550	TRNAL-CAA-550
				TRNAL-CAA_551	TRNAL-CAA-551	TRNAL-CAA-551
				TRNAL-CAA_552	TRNAL-CAA-552	TRNAL-CAA-552
				TRNAL-CAA_553	TRNAL-CAA-553	TRNAL-CAA-553
				TRNAL-CAA_554	TRNAL-CAA-554	TRNAL-CAA-554
				TRNAL-CAA_555	TRNAL-CAA-555	TRNAL-CAA-555
				TRNAL-CAA_556	TRNAL-CAA-556	TRNAL-CAA-556
				TRNAL-CAA_557	TRNAL-CAA-557	TRNAL-CAA-557
				TRNAL-CAA_558	TRNAL-CAA-558	TRNAL-CAA-558
				TRNAL-CAA_559	TRNAL-CAA-559	TRNAL-CAA-559
				TRNAL-CAA_56	TRNAL-CAA-56	TRNAL-CAA-56
				TRNAL-CAA_560	TRNAL-CAA-560	TRNAL-CAA-560
				TRNAL-CAA_561	TRNAL-CAA-561	TRNAL-CAA-561
				TRNAL-CAA_562	TRNAL-CAA-562	TRNAL-CAA-562
				TRNAL-CAA_563	TRNAL-CAA-563	TRNAL-CAA-563
				TRNAL-CAA_564	TRNAL-CAA-564	TRNAL-CAA-564
				TRNAL-CAA_565	TRNAL-CAA-565	TRNAL-CAA-565
				TRNAL-CAA_566	TRNAL-CAA-566	TRNAL-CAA-566
				TRNAL-CAA_567	TRNAL-CAA-567	TRNAL-CAA-567
				TRNAL-CAA_568	TRNAL-CAA-568	TRNAL-CAA-568
				TRNAL-CAA_569	TRNAL-CAA-569	TRNAL-CAA-569
				TRNAL-CAA_57	TRNAL-CAA-57	TRNAL-CAA-57
				TRNAL-CAA_570	TRNAL-CAA-570	TRNAL-CAA-570
				TRNAL-CAA_571	TRNAL-CAA-571	TRNAL-CAA-571
				TRNAL-CAA_572	TRNAL-CAA-572	TRNAL-CAA-572
				TRNAL-CAA_573	TRNAL-CAA-573	TRNAL-CAA-573
				TRNAL-CAA_574	TRNAL-CAA-574	TRNAL-CAA-574
				TRNAL-CAA_575	TRNAL-CAA-575	TRNAL-CAA-575
				TRNAL-CAA_576	TRNAL-CAA-576	TRNAL-CAA-576
				TRNAL-CAA_577	TRNAL-CAA-577	TRNAL-CAA-577
				TRNAL-CAA_578	TRNAL-CAA-578	TRNAL-CAA-578
				TRNAL-CAA_579	TRNAL-CAA-579	TRNAL-CAA-579
				TRNAL-CAA_58	TRNAL-CAA-58	TRNAL-CAA-58
				TRNAL-CAA_580	TRNAL-CAA-580	TRNAL-CAA-580
				TRNAL-CAA_581	TRNAL-CAA-581	TRNAL-CAA-581
				TRNAL-CAA_582	TRNAL-CAA-582	TRNAL-CAA-582
				TRNAL-CAA_583	TRNAL-CAA-583	TRNAL-CAA-583
				TRNAL-CAA_584	TRNAL-CAA-584	TRNAL-CAA-584
				TRNAL-CAA_585	TRNAL-CAA-585	TRNAL-CAA-585
				TRNAL-CAA_586	TRNAL-CAA-586	TRNAL-CAA-586
				TRNAL-CAA_587	TRNAL-CAA-587	TRNAL-CAA-587
				TRNAL-CAA_588	TRNAL-CAA-588	TRNAL-CAA-588
				TRNAL-CAA_589	TRNAL-CAA-589	TRNAL-CAA-589
				TRNAL-CAA_59	TRNAL-CAA-59	TRNAL-CAA-59
				TRNAL-CAA_590	TRNAL-CAA-590	TRNAL-CAA-590
				TRNAL-CAA_591	TRNAL-CAA-591	TRNAL-CAA-591
				TRNAL-CAA_592	TRNAL-CAA-592	TRNAL-CAA-592
				TRNAL-CAA_593	TRNAL-CAA-593	TRNAL-CAA-593
				TRNAL-CAA_594	TRNAL-CAA-594	TRNAL-CAA-594
				TRNAL-CAA_595	TRNAL-CAA-595	TRNAL-CAA-595
				TRNAL-CAA_596	TRNAL-CAA-596	TRNAL-CAA-596
				TRNAL-CAA_597	TRNAL-CAA-597	TRNAL-CAA-597
				TRNAL-CAA_598	TRNAL-CAA-598	TRNAL-CAA-598
				TRNAL-CAA_599	TRNAL-CAA-599	TRNAL-CAA-599
				TRNAL-CAA_6	TRNAL-CAA-6	TRNAL-CAA-6
				TRNAL-CAA_60	TRNAL-CAA-60	TRNAL-CAA-60
				TRNAL-CAA_600	TRNAL-CAA-600	TRNAL-CAA-600
				TRNAL-CAA_601	TRNAL-CAA-601	TRNAL-CAA-601
				TRNAL-CAA_602	TRNAL-CAA-602	TRNAL-CAA-602
				TRNAL-CAA_603	TRNAL-CAA-603	TRNAL-CAA-603
				TRNAL-CAA_604	TRNAL-CAA-604	TRNAL-CAA-604
				TRNAL-CAA_605	TRNAL-CAA-605	TRNAL-CAA-605
				TRNAL-CAA_606	TRNAL-CAA-606	TRNAL-CAA-606
				TRNAL-CAA_607	TRNAL-CAA-607	TRNAL-CAA-607
				TRNAL-CAA_608	TRNAL-CAA-608	TRNAL-CAA-608
				TRNAL-CAA_609	TRNAL-CAA-609	TRNAL-CAA-609
				TRNAL-CAA_61	TRNAL-CAA-61	TRNAL-CAA-61
				TRNAL-CAA_610	TRNAL-CAA-610	TRNAL-CAA-610
				TRNAL-CAA_611	TRNAL-CAA-611	TRNAL-CAA-611
				TRNAL-CAA_612	TRNAL-CAA-612	TRNAL-CAA-612
				TRNAL-CAA_613	TRNAL-CAA-613	TRNAL-CAA-613
				TRNAL-CAA_614	TRNAL-CAA-614	TRNAL-CAA-614
				TRNAL-CAA_615	TRNAL-CAA-615	TRNAL-CAA-615
				TRNAL-CAA_616	TRNAL-CAA-616	TRNAL-CAA-616
				TRNAL-CAA_617	TRNAL-CAA-617	TRNAL-CAA-617
				TRNAL-CAA_618	TRNAL-CAA-618	TRNAL-CAA-618
				TRNAL-CAA_619	TRNAL-CAA-619	TRNAL-CAA-619
				TRNAL-CAA_62	TRNAL-CAA-62	TRNAL-CAA-62
				TRNAL-CAA_620	TRNAL-CAA-620	TRNAL-CAA-620
				TRNAL-CAA_621	TRNAL-CAA-621	TRNAL-CAA-621
				TRNAL-CAA_622	TRNAL-CAA-622	TRNAL-CAA-622
				TRNAL-CAA_623	TRNAL-CAA-623	TRNAL-CAA-623
				TRNAL-CAA_624	TRNAL-CAA-624	TRNAL-CAA-624
				TRNAL-CAA_625	TRNAL-CAA-625	TRNAL-CAA-625
				TRNAL-CAA_626	TRNAL-CAA-626	TRNAL-CAA-626
				TRNAL-CAA_627	TRNAL-CAA-627	TRNAL-CAA-627
				TRNAL-CAA_628	TRNAL-CAA-628	TRNAL-CAA-628
				TRNAL-CAA_629	TRNAL-CAA-629	TRNAL-CAA-629
				TRNAL-CAA_63	TRNAL-CAA-63	TRNAL-CAA-63
				TRNAL-CAA_630	TRNAL-CAA-630	TRNAL-CAA-630
				TRNAL-CAA_631	TRNAL-CAA-631	TRNAL-CAA-631
				TRNAL-CAA_632	TRNAL-CAA-632	TRNAL-CAA-632
				TRNAL-CAA_633	TRNAL-CAA-633	TRNAL-CAA-633
				TRNAL-CAA_634	TRNAL-CAA-634	TRNAL-CAA-634
				TRNAL-CAA_635	TRNAL-CAA-635	TRNAL-CAA-635
				TRNAL-CAA_636	TRNAL-CAA-636	TRNAL-CAA-636
				TRNAL-CAA_637	TRNAL-CAA-637	TRNAL-CAA-637
				TRNAL-CAA_638	TRNAL-CAA-638	TRNAL-CAA-638
				TRNAL-CAA_639	TRNAL-CAA-639	TRNAL-CAA-639
				TRNAL-CAA_64	TRNAL-CAA-64	TRNAL-CAA-64
				TRNAL-CAA_640	TRNAL-CAA-640	TRNAL-CAA-640
				TRNAL-CAA_641	TRNAL-CAA-641	TRNAL-CAA-641
				TRNAL-CAA_642	TRNAL-CAA-642	TRNAL-CAA-642
				TRNAL-CAA_643	TRNAL-CAA-643	TRNAL-CAA-643
				TRNAL-CAA_644	TRNAL-CAA-644	TRNAL-CAA-644
				TRNAL-CAA_645	TRNAL-CAA-645	TRNAL-CAA-645
				TRNAL-CAA_646	TRNAL-CAA-646	TRNAL-CAA-646
				TRNAL-CAA_647	TRNAL-CAA-647	TRNAL-CAA-647
				TRNAL-CAA_648	TRNAL-CAA-648	TRNAL-CAA-648
				TRNAL-CAA_649	TRNAL-CAA-649	TRNAL-CAA-649
				TRNAL-CAA_65	TRNAL-CAA-65	TRNAL-CAA-65
				TRNAL-CAA_650	TRNAL-CAA-650	TRNAL-CAA-650
				TRNAL-CAA_651	TRNAL-CAA-651	TRNAL-CAA-651
				TRNAL-CAA_652	TRNAL-CAA-652	TRNAL-CAA-652
				TRNAL-CAA_653	TRNAL-CAA-653	TRNAL-CAA-653
				TRNAL-CAA_654	TRNAL-CAA-654	TRNAL-CAA-654
				TRNAL-CAA_655	TRNAL-CAA-655	TRNAL-CAA-655
				TRNAL-CAA_656	TRNAL-CAA-656	TRNAL-CAA-656
				TRNAL-CAA_657	TRNAL-CAA-657	TRNAL-CAA-657
				TRNAL-CAA_658	TRNAL-CAA-658	TRNAL-CAA-658
				TRNAL-CAA_659	TRNAL-CAA-659	TRNAL-CAA-659
				TRNAL-CAA_66	TRNAL-CAA-66	TRNAL-CAA-66
				TRNAL-CAA_660	TRNAL-CAA-660	TRNAL-CAA-660
				TRNAL-CAA_661	TRNAL-CAA-661	TRNAL-CAA-661
				TRNAL-CAA_662	TRNAL-CAA-662	TRNAL-CAA-662
				TRNAL-CAA_663	TRNAL-CAA-663	TRNAL-CAA-663
				TRNAL-CAA_664	TRNAL-CAA-664	TRNAL-CAA-664
				TRNAL-CAA_665	TRNAL-CAA-665	TRNAL-CAA-665
				TRNAL-CAA_666	TRNAL-CAA-666	TRNAL-CAA-666
				TRNAL-CAA_667	TRNAL-CAA-667	TRNAL-CAA-667
				TRNAL-CAA_668	TRNAL-CAA-668	TRNAL-CAA-668
				TRNAL-CAA_669	TRNAL-CAA-669	TRNAL-CAA-669
				TRNAL-CAA_67	TRNAL-CAA-67	TRNAL-CAA-67
				TRNAL-CAA_670	TRNAL-CAA-670	TRNAL-CAA-670
				TRNAL-CAA_671	TRNAL-CAA-671	TRNAL-CAA-671
				TRNAL-CAA_672	TRNAL-CAA-672	TRNAL-CAA-672
				TRNAL-CAA_673	TRNAL-CAA-673	TRNAL-CAA-673
				TRNAL-CAA_674	TRNAL-CAA-674	TRNAL-CAA-674
				TRNAL-CAA_675	TRNAL-CAA-675	TRNAL-CAA-675
				TRNAL-CAA_676	TRNAL-CAA-676	TRNAL-CAA-676
				TRNAL-CAA_68	TRNAL-CAA-68	TRNAL-CAA-68
				TRNAL-CAA_69	TRNAL-CAA-69	TRNAL-CAA-69
				TRNAL-CAA_7	TRNAL-CAA-7	TRNAL-CAA-7
				TRNAL-CAA_70	TRNAL-CAA-70	TRNAL-CAA-70
				TRNAL-CAA_71	TRNAL-CAA-71	TRNAL-CAA-71
				TRNAL-CAA_72	TRNAL-CAA-72	TRNAL-CAA-72
				TRNAL-CAA_73	TRNAL-CAA-73	TRNAL-CAA-73
				TRNAL-CAA_74	TRNAL-CAA-74	TRNAL-CAA-74
				TRNAL-CAA_75	TRNAL-CAA-75	TRNAL-CAA-75
				TRNAL-CAA_76	TRNAL-CAA-76	TRNAL-CAA-76
				TRNAL-CAA_77	TRNAL-CAA-77	TRNAL-CAA-77
				TRNAL-CAA_78	TRNAL-CAA-78	TRNAL-CAA-78
				TRNAL-CAA_79	TRNAL-CAA-79	TRNAL-CAA-79
				TRNAL-CAA_8	TRNAL-CAA-8	TRNAL-CAA-8
				TRNAL-CAA_80	TRNAL-CAA-80	TRNAL-CAA-80
				TRNAL-CAA_81	TRNAL-CAA-81	TRNAL-CAA-81
				TRNAL-CAA_82	TRNAL-CAA-82	TRNAL-CAA-82
				TRNAL-CAA_83	TRNAL-CAA-83	TRNAL-CAA-83
				TRNAL-CAA_84	TRNAL-CAA-84	TRNAL-CAA-84
				TRNAL-CAA_85	TRNAL-CAA-85	TRNAL-CAA-85
				TRNAL-CAA_86	TRNAL-CAA-86	TRNAL-CAA-86
				TRNAL-CAA_87	TRNAL-CAA-87	TRNAL-CAA-87
				TRNAL-CAA_88	TRNAL-CAA-88	TRNAL-CAA-88
				TRNAL-CAA_89	TRNAL-CAA-89	TRNAL-CAA-89
				TRNAL-CAA_9	TRNAL-CAA-9	TRNAL-CAA-9
				TRNAL-CAA_90	TRNAL-CAA-90	TRNAL-CAA-90
				TRNAL-CAA_91	TRNAL-CAA-91	TRNAL-CAA-91
				TRNAL-CAA_92	TRNAL-CAA-92	TRNAL-CAA-92
				TRNAL-CAA_93	TRNAL-CAA-93	TRNAL-CAA-93
				TRNAL-CAA_94	TRNAL-CAA-94	TRNAL-CAA-94
				TRNAL-CAA_95	TRNAL-CAA-95	TRNAL-CAA-95
				TRNAL-CAA_96	TRNAL-CAA-96	TRNAL-CAA-96
				TRNAL-CAA_97	TRNAL-CAA-97	TRNAL-CAA-97
				TRNAL-CAA_98	TRNAL-CAA-98	TRNAL-CAA-98
				TRNAL-CAA_99	TRNAL-CAA-99	TRNAL-CAA-99
				TRNAL-CAG	TRNAL-CAG	TRNAL-CAG
				TRNAL-CAG_1	TRNAL-CAG-1	TRNAL-CAG-1
				TRNAL-CAG_10	TRNAL-CAG-10	TRNAL-CAG-10
				TRNAL-CAG_100	TRNAL-CAG-100	TRNAL-CAG-100
				TRNAL-CAG_101	TRNAL-CAG-101	TRNAL-CAG-101
				TRNAL-CAG_102	TRNAL-CAG-102	TRNAL-CAG-102
				TRNAL-CAG_103	TRNAL-CAG-103	TRNAL-CAG-103
				TRNAL-CAG_104	TRNAL-CAG-104	TRNAL-CAG-104
				TRNAL-CAG_105	TRNAL-CAG-105	TRNAL-CAG-105
				TRNAL-CAG_106	TRNAL-CAG-106	TRNAL-CAG-106
				TRNAL-CAG_107	TRNAL-CAG-107	TRNAL-CAG-107
				TRNAL-CAG_108	TRNAL-CAG-108	TRNAL-CAG-108
				TRNAL-CAG_109	TRNAL-CAG-109	TRNAL-CAG-109
				TRNAL-CAG_11	TRNAL-CAG-11	TRNAL-CAG-11
				TRNAL-CAG_110	TRNAL-CAG-110	TRNAL-CAG-110
				TRNAL-CAG_111	TRNAL-CAG-111	TRNAL-CAG-111
				TRNAL-CAG_112	TRNAL-CAG-112	TRNAL-CAG-112
				TRNAL-CAG_113	TRNAL-CAG-113	TRNAL-CAG-113
				TRNAL-CAG_114	TRNAL-CAG-114	TRNAL-CAG-114
				TRNAL-CAG_115	TRNAL-CAG-115	TRNAL-CAG-115
				TRNAL-CAG_116	TRNAL-CAG-116	TRNAL-CAG-116
				TRNAL-CAG_117	TRNAL-CAG-117	TRNAL-CAG-117
				TRNAL-CAG_118	TRNAL-CAG-118	TRNAL-CAG-118
				TRNAL-CAG_119	TRNAL-CAG-119	TRNAL-CAG-119
				TRNAL-CAG_12	TRNAL-CAG-12	TRNAL-CAG-12
				TRNAL-CAG_120	TRNAL-CAG-120	TRNAL-CAG-120
				TRNAL-CAG_121	TRNAL-CAG-121	TRNAL-CAG-121
				TRNAL-CAG_122	TRNAL-CAG-122	TRNAL-CAG-122
				TRNAL-CAG_123	TRNAL-CAG-123	TRNAL-CAG-123
				TRNAL-CAG_124	TRNAL-CAG-124	TRNAL-CAG-124
				TRNAL-CAG_125	TRNAL-CAG-125	TRNAL-CAG-125
				TRNAL-CAG_126	TRNAL-CAG-126	TRNAL-CAG-126
				TRNAL-CAG_127	TRNAL-CAG-127	TRNAL-CAG-127
				TRNAL-CAG_128	TRNAL-CAG-128	TRNAL-CAG-128
				TRNAL-CAG_129	TRNAL-CAG-129	TRNAL-CAG-129
				TRNAL-CAG_13	TRNAL-CAG-13	TRNAL-CAG-13
				TRNAL-CAG_130	TRNAL-CAG-130	TRNAL-CAG-130
				TRNAL-CAG_131	TRNAL-CAG-131	TRNAL-CAG-131
				TRNAL-CAG_132	TRNAL-CAG-132	TRNAL-CAG-132
				TRNAL-CAG_133	TRNAL-CAG-133	TRNAL-CAG-133
				TRNAL-CAG_134	TRNAL-CAG-134	TRNAL-CAG-134
				TRNAL-CAG_135	TRNAL-CAG-135	TRNAL-CAG-135
				TRNAL-CAG_136	TRNAL-CAG-136	TRNAL-CAG-136
				TRNAL-CAG_137	TRNAL-CAG-137	TRNAL-CAG-137
				TRNAL-CAG_138	TRNAL-CAG-138	TRNAL-CAG-138
				TRNAL-CAG_139	TRNAL-CAG-139	TRNAL-CAG-139
				TRNAL-CAG_14	TRNAL-CAG-14	TRNAL-CAG-14
				TRNAL-CAG_140	TRNAL-CAG-140	TRNAL-CAG-140
				TRNAL-CAG_141	TRNAL-CAG-141	TRNAL-CAG-141
				TRNAL-CAG_142	TRNAL-CAG-142	TRNAL-CAG-142
				TRNAL-CAG_143	TRNAL-CAG-143	TRNAL-CAG-143
				TRNAL-CAG_144	TRNAL-CAG-144	TRNAL-CAG-144
				TRNAL-CAG_145	TRNAL-CAG-145	TRNAL-CAG-145
				TRNAL-CAG_146	TRNAL-CAG-146	TRNAL-CAG-146
				TRNAL-CAG_147	TRNAL-CAG-147	TRNAL-CAG-147
				TRNAL-CAG_148	TRNAL-CAG-148	TRNAL-CAG-148
				TRNAL-CAG_149	TRNAL-CAG-149	TRNAL-CAG-149
				TRNAL-CAG_15	TRNAL-CAG-15	TRNAL-CAG-15
				TRNAL-CAG_150	TRNAL-CAG-150	TRNAL-CAG-150
				TRNAL-CAG_151	TRNAL-CAG-151	TRNAL-CAG-151
				TRNAL-CAG_152	TRNAL-CAG-152	TRNAL-CAG-152
				TRNAL-CAG_153	TRNAL-CAG-153	TRNAL-CAG-153
				TRNAL-CAG_154	TRNAL-CAG-154	TRNAL-CAG-154
				TRNAL-CAG_155	TRNAL-CAG-155	TRNAL-CAG-155
				TRNAL-CAG_156	TRNAL-CAG-156	TRNAL-CAG-156
				TRNAL-CAG_157	TRNAL-CAG-157	TRNAL-CAG-157
				TRNAL-CAG_158	TRNAL-CAG-158	TRNAL-CAG-158
				TRNAL-CAG_159	TRNAL-CAG-159	TRNAL-CAG-159
				TRNAL-CAG_16	TRNAL-CAG-16	TRNAL-CAG-16
				TRNAL-CAG_160	TRNAL-CAG-160	TRNAL-CAG-160
				TRNAL-CAG_161	TRNAL-CAG-161	TRNAL-CAG-161
				TRNAL-CAG_162	TRNAL-CAG-162	TRNAL-CAG-162
				TRNAL-CAG_163	TRNAL-CAG-163	TRNAL-CAG-163
				TRNAL-CAG_164	TRNAL-CAG-164	TRNAL-CAG-164
				TRNAL-CAG_165	TRNAL-CAG-165	TRNAL-CAG-165
				TRNAL-CAG_166	TRNAL-CAG-166	TRNAL-CAG-166
				TRNAL-CAG_167	TRNAL-CAG-167	TRNAL-CAG-167
				TRNAL-CAG_168	TRNAL-CAG-168	TRNAL-CAG-168
				TRNAL-CAG_169	TRNAL-CAG-169	TRNAL-CAG-169
				TRNAL-CAG_17	TRNAL-CAG-17	TRNAL-CAG-17
				TRNAL-CAG_170	TRNAL-CAG-170	TRNAL-CAG-170
				TRNAL-CAG_171	TRNAL-CAG-171	TRNAL-CAG-171
				TRNAL-CAG_172	TRNAL-CAG-172	TRNAL-CAG-172
				TRNAL-CAG_173	TRNAL-CAG-173	TRNAL-CAG-173
				TRNAL-CAG_174	TRNAL-CAG-174	TRNAL-CAG-174
				TRNAL-CAG_175	TRNAL-CAG-175	TRNAL-CAG-175
				TRNAL-CAG_176	TRNAL-CAG-176	TRNAL-CAG-176
				TRNAL-CAG_177	TRNAL-CAG-177	TRNAL-CAG-177
				TRNAL-CAG_178	TRNAL-CAG-178	TRNAL-CAG-178
				TRNAL-CAG_179	TRNAL-CAG-179	TRNAL-CAG-179
				TRNAL-CAG_18	TRNAL-CAG-18	TRNAL-CAG-18
				TRNAL-CAG_180	TRNAL-CAG-180	TRNAL-CAG-180
				TRNAL-CAG_181	TRNAL-CAG-181	TRNAL-CAG-181
				TRNAL-CAG_182	TRNAL-CAG-182	TRNAL-CAG-182
				TRNAL-CAG_183	TRNAL-CAG-183	TRNAL-CAG-183
				TRNAL-CAG_184	TRNAL-CAG-184	TRNAL-CAG-184
				TRNAL-CAG_185	TRNAL-CAG-185	TRNAL-CAG-185
				TRNAL-CAG_186	TRNAL-CAG-186	TRNAL-CAG-186
				TRNAL-CAG_187	TRNAL-CAG-187	TRNAL-CAG-187
				TRNAL-CAG_188	TRNAL-CAG-188	TRNAL-CAG-188
				TRNAL-CAG_189	TRNAL-CAG-189	TRNAL-CAG-189
				TRNAL-CAG_19	TRNAL-CAG-19	TRNAL-CAG-19
				TRNAL-CAG_190	TRNAL-CAG-190	TRNAL-CAG-190
				TRNAL-CAG_191	TRNAL-CAG-191	TRNAL-CAG-191
				TRNAL-CAG_192	TRNAL-CAG-192	TRNAL-CAG-192
				TRNAL-CAG_193	TRNAL-CAG-193	TRNAL-CAG-193
				TRNAL-CAG_194	TRNAL-CAG-194	TRNAL-CAG-194
				TRNAL-CAG_195	TRNAL-CAG-195	TRNAL-CAG-195
				TRNAL-CAG_196	TRNAL-CAG-196	TRNAL-CAG-196
				TRNAL-CAG_197	TRNAL-CAG-197	TRNAL-CAG-197
				TRNAL-CAG_198	TRNAL-CAG-198	TRNAL-CAG-198
				TRNAL-CAG_199	TRNAL-CAG-199	TRNAL-CAG-199
				TRNAL-CAG_2	TRNAL-CAG-2	TRNAL-CAG-2
				TRNAL-CAG_20	TRNAL-CAG-20	TRNAL-CAG-20
				TRNAL-CAG_200	TRNAL-CAG-200	TRNAL-CAG-200
				TRNAL-CAG_201	TRNAL-CAG-201	TRNAL-CAG-201
				TRNAL-CAG_202	TRNAL-CAG-202	TRNAL-CAG-202
				TRNAL-CAG_203	TRNAL-CAG-203	TRNAL-CAG-203
				TRNAL-CAG_204	TRNAL-CAG-204	TRNAL-CAG-204
				TRNAL-CAG_205	TRNAL-CAG-205	TRNAL-CAG-205
				TRNAL-CAG_206	TRNAL-CAG-206	TRNAL-CAG-206
				TRNAL-CAG_207	TRNAL-CAG-207	TRNAL-CAG-207
				TRNAL-CAG_208	TRNAL-CAG-208	TRNAL-CAG-208
				TRNAL-CAG_209	TRNAL-CAG-209	TRNAL-CAG-209
				TRNAL-CAG_21	TRNAL-CAG-21	TRNAL-CAG-21
				TRNAL-CAG_210	TRNAL-CAG-210	TRNAL-CAG-210
				TRNAL-CAG_211	TRNAL-CAG-211	TRNAL-CAG-211
				TRNAL-CAG_212	TRNAL-CAG-212	TRNAL-CAG-212
				TRNAL-CAG_213	TRNAL-CAG-213	TRNAL-CAG-213
				TRNAL-CAG_214	TRNAL-CAG-214	TRNAL-CAG-214
				TRNAL-CAG_215	TRNAL-CAG-215	TRNAL-CAG-215
				TRNAL-CAG_216	TRNAL-CAG-216	TRNAL-CAG-216
				TRNAL-CAG_217	TRNAL-CAG-217	TRNAL-CAG-217
				TRNAL-CAG_218	TRNAL-CAG-218	TRNAL-CAG-218
				TRNAL-CAG_219	TRNAL-CAG-219	TRNAL-CAG-219
				TRNAL-CAG_22	TRNAL-CAG-22	TRNAL-CAG-22
				TRNAL-CAG_220	TRNAL-CAG-220	TRNAL-CAG-220
				TRNAL-CAG_221	TRNAL-CAG-221	TRNAL-CAG-221
				TRNAL-CAG_222	TRNAL-CAG-222	TRNAL-CAG-222
				TRNAL-CAG_223	TRNAL-CAG-223	TRNAL-CAG-223
				TRNAL-CAG_224	TRNAL-CAG-224	TRNAL-CAG-224
				TRNAL-CAG_225	TRNAL-CAG-225	TRNAL-CAG-225
				TRNAL-CAG_226	TRNAL-CAG-226	TRNAL-CAG-226
				TRNAL-CAG_227	TRNAL-CAG-227	TRNAL-CAG-227
				TRNAL-CAG_228	TRNAL-CAG-228	TRNAL-CAG-228
				TRNAL-CAG_229	TRNAL-CAG-229	TRNAL-CAG-229
				TRNAL-CAG_23	TRNAL-CAG-23	TRNAL-CAG-23
				TRNAL-CAG_230	TRNAL-CAG-230	TRNAL-CAG-230
				TRNAL-CAG_231	TRNAL-CAG-231	TRNAL-CAG-231
				TRNAL-CAG_232	TRNAL-CAG-232	TRNAL-CAG-232
				TRNAL-CAG_233	TRNAL-CAG-233	TRNAL-CAG-233
				TRNAL-CAG_234	TRNAL-CAG-234	TRNAL-CAG-234
				TRNAL-CAG_235	TRNAL-CAG-235	TRNAL-CAG-235
				TRNAL-CAG_236	TRNAL-CAG-236	TRNAL-CAG-236
				TRNAL-CAG_237	TRNAL-CAG-237	TRNAL-CAG-237
				TRNAL-CAG_238	TRNAL-CAG-238	TRNAL-CAG-238
				TRNAL-CAG_239	TRNAL-CAG-239	TRNAL-CAG-239
				TRNAL-CAG_24	TRNAL-CAG-24	TRNAL-CAG-24
				TRNAL-CAG_240	TRNAL-CAG-240	TRNAL-CAG-240
				TRNAL-CAG_241	TRNAL-CAG-241	TRNAL-CAG-241
				TRNAL-CAG_242	TRNAL-CAG-242	TRNAL-CAG-242
				TRNAL-CAG_243	TRNAL-CAG-243	TRNAL-CAG-243
				TRNAL-CAG_244	TRNAL-CAG-244	TRNAL-CAG-244
				TRNAL-CAG_245	TRNAL-CAG-245	TRNAL-CAG-245
				TRNAL-CAG_246	TRNAL-CAG-246	TRNAL-CAG-246
				TRNAL-CAG_247	TRNAL-CAG-247	TRNAL-CAG-247
				TRNAL-CAG_248	TRNAL-CAG-248	TRNAL-CAG-248
				TRNAL-CAG_249	TRNAL-CAG-249	TRNAL-CAG-249
				TRNAL-CAG_25	TRNAL-CAG-25	TRNAL-CAG-25
				TRNAL-CAG_250	TRNAL-CAG-250	TRNAL-CAG-250
				TRNAL-CAG_251	TRNAL-CAG-251	TRNAL-CAG-251
				TRNAL-CAG_252	TRNAL-CAG-252	TRNAL-CAG-252
				TRNAL-CAG_253	TRNAL-CAG-253	TRNAL-CAG-253
				TRNAL-CAG_254	TRNAL-CAG-254	TRNAL-CAG-254
				TRNAL-CAG_255	TRNAL-CAG-255	TRNAL-CAG-255
				TRNAL-CAG_256	TRNAL-CAG-256	TRNAL-CAG-256
				TRNAL-CAG_257	TRNAL-CAG-257	TRNAL-CAG-257
				TRNAL-CAG_258	TRNAL-CAG-258	TRNAL-CAG-258
				TRNAL-CAG_259	TRNAL-CAG-259	TRNAL-CAG-259
				TRNAL-CAG_26	TRNAL-CAG-26	TRNAL-CAG-26
				TRNAL-CAG_260	TRNAL-CAG-260	TRNAL-CAG-260
				TRNAL-CAG_261	TRNAL-CAG-261	TRNAL-CAG-261
				TRNAL-CAG_262	TRNAL-CAG-262	TRNAL-CAG-262
				TRNAL-CAG_263	TRNAL-CAG-263	TRNAL-CAG-263
				TRNAL-CAG_264	TRNAL-CAG-264	TRNAL-CAG-264
				TRNAL-CAG_265	TRNAL-CAG-265	TRNAL-CAG-265
				TRNAL-CAG_266	TRNAL-CAG-266	TRNAL-CAG-266
				TRNAL-CAG_267	TRNAL-CAG-267	TRNAL-CAG-267
				TRNAL-CAG_268	TRNAL-CAG-268	TRNAL-CAG-268
				TRNAL-CAG_269	TRNAL-CAG-269	TRNAL-CAG-269
				TRNAL-CAG_27	TRNAL-CAG-27	TRNAL-CAG-27
				TRNAL-CAG_270	TRNAL-CAG-270	TRNAL-CAG-270
				TRNAL-CAG_271	TRNAL-CAG-271	TRNAL-CAG-271
				TRNAL-CAG_272	TRNAL-CAG-272	TRNAL-CAG-272
				TRNAL-CAG_273	TRNAL-CAG-273	TRNAL-CAG-273
				TRNAL-CAG_274	TRNAL-CAG-274	TRNAL-CAG-274
				TRNAL-CAG_275	TRNAL-CAG-275	TRNAL-CAG-275
				TRNAL-CAG_276	TRNAL-CAG-276	TRNAL-CAG-276
				TRNAL-CAG_277	TRNAL-CAG-277	TRNAL-CAG-277
				TRNAL-CAG_278	TRNAL-CAG-278	TRNAL-CAG-278
				TRNAL-CAG_279	TRNAL-CAG-279	TRNAL-CAG-279
				TRNAL-CAG_28	TRNAL-CAG-28	TRNAL-CAG-28
				TRNAL-CAG_280	TRNAL-CAG-280	TRNAL-CAG-280
				TRNAL-CAG_281	TRNAL-CAG-281	TRNAL-CAG-281
				TRNAL-CAG_282	TRNAL-CAG-282	TRNAL-CAG-282
				TRNAL-CAG_283	TRNAL-CAG-283	TRNAL-CAG-283
				TRNAL-CAG_284	TRNAL-CAG-284	TRNAL-CAG-284
				TRNAL-CAG_285	TRNAL-CAG-285	TRNAL-CAG-285
				TRNAL-CAG_286	TRNAL-CAG-286	TRNAL-CAG-286
				TRNAL-CAG_287	TRNAL-CAG-287	TRNAL-CAG-287
				TRNAL-CAG_288	TRNAL-CAG-288	TRNAL-CAG-288
				TRNAL-CAG_289	TRNAL-CAG-289	TRNAL-CAG-289
				TRNAL-CAG_29	TRNAL-CAG-29	TRNAL-CAG-29
				TRNAL-CAG_290	TRNAL-CAG-290	TRNAL-CAG-290
				TRNAL-CAG_291	TRNAL-CAG-291	TRNAL-CAG-291
				TRNAL-CAG_292	TRNAL-CAG-292	TRNAL-CAG-292
				TRNAL-CAG_293	TRNAL-CAG-293	TRNAL-CAG-293
				TRNAL-CAG_294	TRNAL-CAG-294	TRNAL-CAG-294
				TRNAL-CAG_295	TRNAL-CAG-295	TRNAL-CAG-295
				TRNAL-CAG_296	TRNAL-CAG-296	TRNAL-CAG-296
				TRNAL-CAG_297	TRNAL-CAG-297	TRNAL-CAG-297
				TRNAL-CAG_298	TRNAL-CAG-298	TRNAL-CAG-298
				TRNAL-CAG_299	TRNAL-CAG-299	TRNAL-CAG-299
				TRNAL-CAG_3	TRNAL-CAG-3	TRNAL-CAG-3
				TRNAL-CAG_30	TRNAL-CAG-30	TRNAL-CAG-30
				TRNAL-CAG_300	TRNAL-CAG-300	TRNAL-CAG-300
				TRNAL-CAG_301	TRNAL-CAG-301	TRNAL-CAG-301
				TRNAL-CAG_302	TRNAL-CAG-302	TRNAL-CAG-302
				TRNAL-CAG_303	TRNAL-CAG-303	TRNAL-CAG-303
				TRNAL-CAG_304	TRNAL-CAG-304	TRNAL-CAG-304
				TRNAL-CAG_305	TRNAL-CAG-305	TRNAL-CAG-305
				TRNAL-CAG_306	TRNAL-CAG-306	TRNAL-CAG-306
				TRNAL-CAG_307	TRNAL-CAG-307	TRNAL-CAG-307
				TRNAL-CAG_308	TRNAL-CAG-308	TRNAL-CAG-308
				TRNAL-CAG_309	TRNAL-CAG-309	TRNAL-CAG-309
				TRNAL-CAG_31	TRNAL-CAG-31	TRNAL-CAG-31
				TRNAL-CAG_310	TRNAL-CAG-310	TRNAL-CAG-310
				TRNAL-CAG_311	TRNAL-CAG-311	TRNAL-CAG-311
				TRNAL-CAG_312	TRNAL-CAG-312	TRNAL-CAG-312
				TRNAL-CAG_313	TRNAL-CAG-313	TRNAL-CAG-313
				TRNAL-CAG_314	TRNAL-CAG-314	TRNAL-CAG-314
				TRNAL-CAG_315	TRNAL-CAG-315	TRNAL-CAG-315
				TRNAL-CAG_316	TRNAL-CAG-316	TRNAL-CAG-316
				TRNAL-CAG_317	TRNAL-CAG-317	TRNAL-CAG-317
				TRNAL-CAG_318	TRNAL-CAG-318	TRNAL-CAG-318
				TRNAL-CAG_319	TRNAL-CAG-319	TRNAL-CAG-319
				TRNAL-CAG_32	TRNAL-CAG-32	TRNAL-CAG-32
				TRNAL-CAG_320	TRNAL-CAG-320	TRNAL-CAG-320
				TRNAL-CAG_321	TRNAL-CAG-321	TRNAL-CAG-321
				TRNAL-CAG_322	TRNAL-CAG-322	TRNAL-CAG-322
				TRNAL-CAG_323	TRNAL-CAG-323	TRNAL-CAG-323
				TRNAL-CAG_324	TRNAL-CAG-324	TRNAL-CAG-324
				TRNAL-CAG_325	TRNAL-CAG-325	TRNAL-CAG-325
				TRNAL-CAG_326	TRNAL-CAG-326	TRNAL-CAG-326
				TRNAL-CAG_327	TRNAL-CAG-327	TRNAL-CAG-327
				TRNAL-CAG_328	TRNAL-CAG-328	TRNAL-CAG-328
				TRNAL-CAG_329	TRNAL-CAG-329	TRNAL-CAG-329
				TRNAL-CAG_33	TRNAL-CAG-33	TRNAL-CAG-33
				TRNAL-CAG_330	TRNAL-CAG-330	TRNAL-CAG-330
				TRNAL-CAG_331	TRNAL-CAG-331	TRNAL-CAG-331
				TRNAL-CAG_332	TRNAL-CAG-332	TRNAL-CAG-332
				TRNAL-CAG_333	TRNAL-CAG-333	TRNAL-CAG-333
				TRNAL-CAG_334	TRNAL-CAG-334	TRNAL-CAG-334
				TRNAL-CAG_335	TRNAL-CAG-335	TRNAL-CAG-335
				TRNAL-CAG_336	TRNAL-CAG-336	TRNAL-CAG-336
				TRNAL-CAG_337	TRNAL-CAG-337	TRNAL-CAG-337
				TRNAL-CAG_338	TRNAL-CAG-338	TRNAL-CAG-338
				TRNAL-CAG_339	TRNAL-CAG-339	TRNAL-CAG-339
				TRNAL-CAG_34	TRNAL-CAG-34	TRNAL-CAG-34
				TRNAL-CAG_340	TRNAL-CAG-340	TRNAL-CAG-340
				TRNAL-CAG_341	TRNAL-CAG-341	TRNAL-CAG-341
				TRNAL-CAG_342	TRNAL-CAG-342	TRNAL-CAG-342
				TRNAL-CAG_343	TRNAL-CAG-343	TRNAL-CAG-343
				TRNAL-CAG_344	TRNAL-CAG-344	TRNAL-CAG-344
				TRNAL-CAG_345	TRNAL-CAG-345	TRNAL-CAG-345
				TRNAL-CAG_346	TRNAL-CAG-346	TRNAL-CAG-346
				TRNAL-CAG_347	TRNAL-CAG-347	TRNAL-CAG-347
				TRNAL-CAG_348	TRNAL-CAG-348	TRNAL-CAG-348
				TRNAL-CAG_349	TRNAL-CAG-349	TRNAL-CAG-349
				TRNAL-CAG_35	TRNAL-CAG-35	TRNAL-CAG-35
				TRNAL-CAG_350	TRNAL-CAG-350	TRNAL-CAG-350
				TRNAL-CAG_351	TRNAL-CAG-351	TRNAL-CAG-351
				TRNAL-CAG_352	TRNAL-CAG-352	TRNAL-CAG-352
				TRNAL-CAG_353	TRNAL-CAG-353	TRNAL-CAG-353
				TRNAL-CAG_354	TRNAL-CAG-354	TRNAL-CAG-354
				TRNAL-CAG_355	TRNAL-CAG-355	TRNAL-CAG-355
				TRNAL-CAG_356	TRNAL-CAG-356	TRNAL-CAG-356
				TRNAL-CAG_357	TRNAL-CAG-357	TRNAL-CAG-357
				TRNAL-CAG_358	TRNAL-CAG-358	TRNAL-CAG-358
				TRNAL-CAG_359	TRNAL-CAG-359	TRNAL-CAG-359
				TRNAL-CAG_36	TRNAL-CAG-36	TRNAL-CAG-36
				TRNAL-CAG_360	TRNAL-CAG-360	TRNAL-CAG-360
				TRNAL-CAG_361	TRNAL-CAG-361	TRNAL-CAG-361
				TRNAL-CAG_362	TRNAL-CAG-362	TRNAL-CAG-362
				TRNAL-CAG_363	TRNAL-CAG-363	TRNAL-CAG-363
				TRNAL-CAG_364	TRNAL-CAG-364	TRNAL-CAG-364
				TRNAL-CAG_365	TRNAL-CAG-365	TRNAL-CAG-365
				TRNAL-CAG_366	TRNAL-CAG-366	TRNAL-CAG-366
				TRNAL-CAG_367	TRNAL-CAG-367	TRNAL-CAG-367
				TRNAL-CAG_368	TRNAL-CAG-368	TRNAL-CAG-368
				TRNAL-CAG_369	TRNAL-CAG-369	TRNAL-CAG-369
				TRNAL-CAG_37	TRNAL-CAG-37	TRNAL-CAG-37
				TRNAL-CAG_370	TRNAL-CAG-370	TRNAL-CAG-370
				TRNAL-CAG_371	TRNAL-CAG-371	TRNAL-CAG-371
				TRNAL-CAG_372	TRNAL-CAG-372	TRNAL-CAG-372
				TRNAL-CAG_373	TRNAL-CAG-373	TRNAL-CAG-373
				TRNAL-CAG_374	TRNAL-CAG-374	TRNAL-CAG-374
				TRNAL-CAG_375	TRNAL-CAG-375	TRNAL-CAG-375
				TRNAL-CAG_376	TRNAL-CAG-376	TRNAL-CAG-376
				TRNAL-CAG_377	TRNAL-CAG-377	TRNAL-CAG-377
				TRNAL-CAG_378	TRNAL-CAG-378	TRNAL-CAG-378
				TRNAL-CAG_379	TRNAL-CAG-379	TRNAL-CAG-379
				TRNAL-CAG_38	TRNAL-CAG-38	TRNAL-CAG-38
				TRNAL-CAG_380	TRNAL-CAG-380	TRNAL-CAG-380
				TRNAL-CAG_381	TRNAL-CAG-381	TRNAL-CAG-381
				TRNAL-CAG_382	TRNAL-CAG-382	TRNAL-CAG-382
				TRNAL-CAG_383	TRNAL-CAG-383	TRNAL-CAG-383
				TRNAL-CAG_384	TRNAL-CAG-384	TRNAL-CAG-384
				TRNAL-CAG_385	TRNAL-CAG-385	TRNAL-CAG-385
				TRNAL-CAG_386	TRNAL-CAG-386	TRNAL-CAG-386
				TRNAL-CAG_387	TRNAL-CAG-387	TRNAL-CAG-387
				TRNAL-CAG_388	TRNAL-CAG-388	TRNAL-CAG-388
				TRNAL-CAG_389	TRNAL-CAG-389	TRNAL-CAG-389
				TRNAL-CAG_39	TRNAL-CAG-39	TRNAL-CAG-39
				TRNAL-CAG_390	TRNAL-CAG-390	TRNAL-CAG-390
				TRNAL-CAG_391	TRNAL-CAG-391	TRNAL-CAG-391
				TRNAL-CAG_392	TRNAL-CAG-392	TRNAL-CAG-392
				TRNAL-CAG_393	TRNAL-CAG-393	TRNAL-CAG-393
				TRNAL-CAG_394	TRNAL-CAG-394	TRNAL-CAG-394
				TRNAL-CAG_395	TRNAL-CAG-395	TRNAL-CAG-395
				TRNAL-CAG_396	TRNAL-CAG-396	TRNAL-CAG-396
				TRNAL-CAG_397	TRNAL-CAG-397	TRNAL-CAG-397
				TRNAL-CAG_398	TRNAL-CAG-398	TRNAL-CAG-398
				TRNAL-CAG_399	TRNAL-CAG-399	TRNAL-CAG-399
				TRNAL-CAG_4	TRNAL-CAG-4	TRNAL-CAG-4
				TRNAL-CAG_40	TRNAL-CAG-40	TRNAL-CAG-40
				TRNAL-CAG_400	TRNAL-CAG-400	TRNAL-CAG-400
				TRNAL-CAG_401	TRNAL-CAG-401	TRNAL-CAG-401
				TRNAL-CAG_402	TRNAL-CAG-402	TRNAL-CAG-402
				TRNAL-CAG_403	TRNAL-CAG-403	TRNAL-CAG-403
				TRNAL-CAG_404	TRNAL-CAG-404	TRNAL-CAG-404
				TRNAL-CAG_405	TRNAL-CAG-405	TRNAL-CAG-405
				TRNAL-CAG_406	TRNAL-CAG-406	TRNAL-CAG-406
				TRNAL-CAG_407	TRNAL-CAG-407	TRNAL-CAG-407
				TRNAL-CAG_408	TRNAL-CAG-408	TRNAL-CAG-408
				TRNAL-CAG_409	TRNAL-CAG-409	TRNAL-CAG-409
				TRNAL-CAG_41	TRNAL-CAG-41	TRNAL-CAG-41
				TRNAL-CAG_410	TRNAL-CAG-410	TRNAL-CAG-410
				TRNAL-CAG_411	TRNAL-CAG-411	TRNAL-CAG-411
				TRNAL-CAG_412	TRNAL-CAG-412	TRNAL-CAG-412
				TRNAL-CAG_413	TRNAL-CAG-413	TRNAL-CAG-413
				TRNAL-CAG_414	TRNAL-CAG-414	TRNAL-CAG-414
				TRNAL-CAG_415	TRNAL-CAG-415	TRNAL-CAG-415
				TRNAL-CAG_416	TRNAL-CAG-416	TRNAL-CAG-416
				TRNAL-CAG_417	TRNAL-CAG-417	TRNAL-CAG-417
				TRNAL-CAG_418	TRNAL-CAG-418	TRNAL-CAG-418
				TRNAL-CAG_419	TRNAL-CAG-419	TRNAL-CAG-419
				TRNAL-CAG_42	TRNAL-CAG-42	TRNAL-CAG-42
				TRNAL-CAG_420	TRNAL-CAG-420	TRNAL-CAG-420
				TRNAL-CAG_421	TRNAL-CAG-421	TRNAL-CAG-421
				TRNAL-CAG_422	TRNAL-CAG-422	TRNAL-CAG-422
				TRNAL-CAG_423	TRNAL-CAG-423	TRNAL-CAG-423
				TRNAL-CAG_424	TRNAL-CAG-424	TRNAL-CAG-424
				TRNAL-CAG_425	TRNAL-CAG-425	TRNAL-CAG-425
				TRNAL-CAG_426	TRNAL-CAG-426	TRNAL-CAG-426
				TRNAL-CAG_427	TRNAL-CAG-427	TRNAL-CAG-427
				TRNAL-CAG_428	TRNAL-CAG-428	TRNAL-CAG-428
				TRNAL-CAG_429	TRNAL-CAG-429	TRNAL-CAG-429
				TRNAL-CAG_43	TRNAL-CAG-43	TRNAL-CAG-43
				TRNAL-CAG_430	TRNAL-CAG-430	TRNAL-CAG-430
				TRNAL-CAG_431	TRNAL-CAG-431	TRNAL-CAG-431
				TRNAL-CAG_432	TRNAL-CAG-432	TRNAL-CAG-432
				TRNAL-CAG_433	TRNAL-CAG-433	TRNAL-CAG-433
				TRNAL-CAG_434	TRNAL-CAG-434	TRNAL-CAG-434
				TRNAL-CAG_435	TRNAL-CAG-435	TRNAL-CAG-435
				TRNAL-CAG_436	TRNAL-CAG-436	TRNAL-CAG-436
				TRNAL-CAG_437	TRNAL-CAG-437	TRNAL-CAG-437
				TRNAL-CAG_438	TRNAL-CAG-438	TRNAL-CAG-438
				TRNAL-CAG_439	TRNAL-CAG-439	TRNAL-CAG-439
				TRNAL-CAG_44	TRNAL-CAG-44	TRNAL-CAG-44
				TRNAL-CAG_440	TRNAL-CAG-440	TRNAL-CAG-440
				TRNAL-CAG_441	TRNAL-CAG-441	TRNAL-CAG-441
				TRNAL-CAG_442	TRNAL-CAG-442	TRNAL-CAG-442
				TRNAL-CAG_443	TRNAL-CAG-443	TRNAL-CAG-443
				TRNAL-CAG_444	TRNAL-CAG-444	TRNAL-CAG-444
				TRNAL-CAG_445	TRNAL-CAG-445	TRNAL-CAG-445
				TRNAL-CAG_446	TRNAL-CAG-446	TRNAL-CAG-446
				TRNAL-CAG_447	TRNAL-CAG-447	TRNAL-CAG-447
				TRNAL-CAG_448	TRNAL-CAG-448	TRNAL-CAG-448
				TRNAL-CAG_449	TRNAL-CAG-449	TRNAL-CAG-449
				TRNAL-CAG_45	TRNAL-CAG-45	TRNAL-CAG-45
				TRNAL-CAG_450	TRNAL-CAG-450	TRNAL-CAG-450
				TRNAL-CAG_451	TRNAL-CAG-451	TRNAL-CAG-451
				TRNAL-CAG_452	TRNAL-CAG-452	TRNAL-CAG-452
				TRNAL-CAG_453	TRNAL-CAG-453	TRNAL-CAG-453
				TRNAL-CAG_454	TRNAL-CAG-454	TRNAL-CAG-454
				TRNAL-CAG_455	TRNAL-CAG-455	TRNAL-CAG-455
				TRNAL-CAG_456	TRNAL-CAG-456	TRNAL-CAG-456
				TRNAL-CAG_457	TRNAL-CAG-457	TRNAL-CAG-457
				TRNAL-CAG_458	TRNAL-CAG-458	TRNAL-CAG-458
				TRNAL-CAG_459	TRNAL-CAG-459	TRNAL-CAG-459
				TRNAL-CAG_46	TRNAL-CAG-46	TRNAL-CAG-46
				TRNAL-CAG_460	TRNAL-CAG-460	TRNAL-CAG-460
				TRNAL-CAG_461	TRNAL-CAG-461	TRNAL-CAG-461
				TRNAL-CAG_462	TRNAL-CAG-462	TRNAL-CAG-462
				TRNAL-CAG_463	TRNAL-CAG-463	TRNAL-CAG-463
				TRNAL-CAG_464	TRNAL-CAG-464	TRNAL-CAG-464
				TRNAL-CAG_465	TRNAL-CAG-465	TRNAL-CAG-465
				TRNAL-CAG_466	TRNAL-CAG-466	TRNAL-CAG-466
				TRNAL-CAG_467	TRNAL-CAG-467	TRNAL-CAG-467
				TRNAL-CAG_468	TRNAL-CAG-468	TRNAL-CAG-468
				TRNAL-CAG_469	TRNAL-CAG-469	TRNAL-CAG-469
				TRNAL-CAG_47	TRNAL-CAG-47	TRNAL-CAG-47
				TRNAL-CAG_470	TRNAL-CAG-470	TRNAL-CAG-470
				TRNAL-CAG_471	TRNAL-CAG-471	TRNAL-CAG-471
				TRNAL-CAG_472	TRNAL-CAG-472	TRNAL-CAG-472
				TRNAL-CAG_473	TRNAL-CAG-473	TRNAL-CAG-473
				TRNAL-CAG_474	TRNAL-CAG-474	TRNAL-CAG-474
				TRNAL-CAG_475	TRNAL-CAG-475	TRNAL-CAG-475
				TRNAL-CAG_476	TRNAL-CAG-476	TRNAL-CAG-476
				TRNAL-CAG_477	TRNAL-CAG-477	TRNAL-CAG-477
				TRNAL-CAG_478	TRNAL-CAG-478	TRNAL-CAG-478
				TRNAL-CAG_479	TRNAL-CAG-479	TRNAL-CAG-479
				TRNAL-CAG_48	TRNAL-CAG-48	TRNAL-CAG-48
				TRNAL-CAG_480	TRNAL-CAG-480	TRNAL-CAG-480
				TRNAL-CAG_481	TRNAL-CAG-481	TRNAL-CAG-481
				TRNAL-CAG_482	TRNAL-CAG-482	TRNAL-CAG-482
				TRNAL-CAG_483	TRNAL-CAG-483	TRNAL-CAG-483
				TRNAL-CAG_484	TRNAL-CAG-484	TRNAL-CAG-484
				TRNAL-CAG_485	TRNAL-CAG-485	TRNAL-CAG-485
				TRNAL-CAG_486	TRNAL-CAG-486	TRNAL-CAG-486
				TRNAL-CAG_487	TRNAL-CAG-487	TRNAL-CAG-487
				TRNAL-CAG_488	TRNAL-CAG-488	TRNAL-CAG-488
				TRNAL-CAG_489	TRNAL-CAG-489	TRNAL-CAG-489
				TRNAL-CAG_49	TRNAL-CAG-49	TRNAL-CAG-49
				TRNAL-CAG_490	TRNAL-CAG-490	TRNAL-CAG-490
				TRNAL-CAG_491	TRNAL-CAG-491	TRNAL-CAG-491
				TRNAL-CAG_492	TRNAL-CAG-492	TRNAL-CAG-492
				TRNAL-CAG_493	TRNAL-CAG-493	TRNAL-CAG-493
				TRNAL-CAG_494	TRNAL-CAG-494	TRNAL-CAG-494
				TRNAL-CAG_495	TRNAL-CAG-495	TRNAL-CAG-495
				TRNAL-CAG_496	TRNAL-CAG-496	TRNAL-CAG-496
				TRNAL-CAG_497	TRNAL-CAG-497	TRNAL-CAG-497
				TRNAL-CAG_498	TRNAL-CAG-498	TRNAL-CAG-498
				TRNAL-CAG_499	TRNAL-CAG-499	TRNAL-CAG-499
				TRNAL-CAG_5	TRNAL-CAG-5	TRNAL-CAG-5
				TRNAL-CAG_50	TRNAL-CAG-50	TRNAL-CAG-50
				TRNAL-CAG_500	TRNAL-CAG-500	TRNAL-CAG-500
				TRNAL-CAG_501	TRNAL-CAG-501	TRNAL-CAG-501
				TRNAL-CAG_502	TRNAL-CAG-502	TRNAL-CAG-502
				TRNAL-CAG_503	TRNAL-CAG-503	TRNAL-CAG-503
				TRNAL-CAG_504	TRNAL-CAG-504	TRNAL-CAG-504
				TRNAL-CAG_505	TRNAL-CAG-505	TRNAL-CAG-505
				TRNAL-CAG_506	TRNAL-CAG-506	TRNAL-CAG-506
				TRNAL-CAG_507	TRNAL-CAG-507	TRNAL-CAG-507
				TRNAL-CAG_508	TRNAL-CAG-508	TRNAL-CAG-508
				TRNAL-CAG_509	TRNAL-CAG-509	TRNAL-CAG-509
				TRNAL-CAG_51	TRNAL-CAG-51	TRNAL-CAG-51
				TRNAL-CAG_510	TRNAL-CAG-510	TRNAL-CAG-510
				TRNAL-CAG_511	TRNAL-CAG-511	TRNAL-CAG-511
				TRNAL-CAG_512	TRNAL-CAG-512	TRNAL-CAG-512
				TRNAL-CAG_513	TRNAL-CAG-513	TRNAL-CAG-513
				TRNAL-CAG_514	TRNAL-CAG-514	TRNAL-CAG-514
				TRNAL-CAG_515	TRNAL-CAG-515	TRNAL-CAG-515
				TRNAL-CAG_516	TRNAL-CAG-516	TRNAL-CAG-516
				TRNAL-CAG_517	TRNAL-CAG-517	TRNAL-CAG-517
				TRNAL-CAG_518	TRNAL-CAG-518	TRNAL-CAG-518
				TRNAL-CAG_519	TRNAL-CAG-519	TRNAL-CAG-519
				TRNAL-CAG_52	TRNAL-CAG-52	TRNAL-CAG-52
				TRNAL-CAG_520	TRNAL-CAG-520	TRNAL-CAG-520
				TRNAL-CAG_521	TRNAL-CAG-521	TRNAL-CAG-521
				TRNAL-CAG_522	TRNAL-CAG-522	TRNAL-CAG-522
				TRNAL-CAG_523	TRNAL-CAG-523	TRNAL-CAG-523
				TRNAL-CAG_524	TRNAL-CAG-524	TRNAL-CAG-524
				TRNAL-CAG_525	TRNAL-CAG-525	TRNAL-CAG-525
				TRNAL-CAG_526	TRNAL-CAG-526	TRNAL-CAG-526
				TRNAL-CAG_527	TRNAL-CAG-527	TRNAL-CAG-527
				TRNAL-CAG_528	TRNAL-CAG-528	TRNAL-CAG-528
				TRNAL-CAG_529	TRNAL-CAG-529	TRNAL-CAG-529
				TRNAL-CAG_53	TRNAL-CAG-53	TRNAL-CAG-53
				TRNAL-CAG_530	TRNAL-CAG-530	TRNAL-CAG-530
				TRNAL-CAG_531	TRNAL-CAG-531	TRNAL-CAG-531
				TRNAL-CAG_532	TRNAL-CAG-532	TRNAL-CAG-532
				TRNAL-CAG_533	TRNAL-CAG-533	TRNAL-CAG-533
				TRNAL-CAG_534	TRNAL-CAG-534	TRNAL-CAG-534
				TRNAL-CAG_535	TRNAL-CAG-535	TRNAL-CAG-535
				TRNAL-CAG_536	TRNAL-CAG-536	TRNAL-CAG-536
				TRNAL-CAG_537	TRNAL-CAG-537	TRNAL-CAG-537
				TRNAL-CAG_538	TRNAL-CAG-538	TRNAL-CAG-538
				TRNAL-CAG_539	TRNAL-CAG-539	TRNAL-CAG-539
				TRNAL-CAG_54	TRNAL-CAG-54	TRNAL-CAG-54
				TRNAL-CAG_540	TRNAL-CAG-540	TRNAL-CAG-540
				TRNAL-CAG_541	TRNAL-CAG-541	TRNAL-CAG-541
				TRNAL-CAG_542	TRNAL-CAG-542	TRNAL-CAG-542
				TRNAL-CAG_543	TRNAL-CAG-543	TRNAL-CAG-543
				TRNAL-CAG_544	TRNAL-CAG-544	TRNAL-CAG-544
				TRNAL-CAG_545	TRNAL-CAG-545	TRNAL-CAG-545
				TRNAL-CAG_546	TRNAL-CAG-546	TRNAL-CAG-546
				TRNAL-CAG_547	TRNAL-CAG-547	TRNAL-CAG-547
				TRNAL-CAG_548	TRNAL-CAG-548	TRNAL-CAG-548
				TRNAL-CAG_549	TRNAL-CAG-549	TRNAL-CAG-549
				TRNAL-CAG_55	TRNAL-CAG-55	TRNAL-CAG-55
				TRNAL-CAG_550	TRNAL-CAG-550	TRNAL-CAG-550
				TRNAL-CAG_551	TRNAL-CAG-551	TRNAL-CAG-551
				TRNAL-CAG_552	TRNAL-CAG-552	TRNAL-CAG-552
				TRNAL-CAG_553	TRNAL-CAG-553	TRNAL-CAG-553
				TRNAL-CAG_554	TRNAL-CAG-554	TRNAL-CAG-554
				TRNAL-CAG_555	TRNAL-CAG-555	TRNAL-CAG-555
				TRNAL-CAG_556	TRNAL-CAG-556	TRNAL-CAG-556
				TRNAL-CAG_557	TRNAL-CAG-557	TRNAL-CAG-557
				TRNAL-CAG_558	TRNAL-CAG-558	TRNAL-CAG-558
				TRNAL-CAG_559	TRNAL-CAG-559	TRNAL-CAG-559
				TRNAL-CAG_56	TRNAL-CAG-56	TRNAL-CAG-56
				TRNAL-CAG_560	TRNAL-CAG-560	TRNAL-CAG-560
				TRNAL-CAG_561	TRNAL-CAG-561	TRNAL-CAG-561
				TRNAL-CAG_562	TRNAL-CAG-562	TRNAL-CAG-562
				TRNAL-CAG_563	TRNAL-CAG-563	TRNAL-CAG-563
				TRNAL-CAG_564	TRNAL-CAG-564	TRNAL-CAG-564
				TRNAL-CAG_565	TRNAL-CAG-565	TRNAL-CAG-565
				TRNAL-CAG_566	TRNAL-CAG-566	TRNAL-CAG-566
				TRNAL-CAG_567	TRNAL-CAG-567	TRNAL-CAG-567
				TRNAL-CAG_568	TRNAL-CAG-568	TRNAL-CAG-568
				TRNAL-CAG_569	TRNAL-CAG-569	TRNAL-CAG-569
				TRNAL-CAG_57	TRNAL-CAG-57	TRNAL-CAG-57
				TRNAL-CAG_570	TRNAL-CAG-570	TRNAL-CAG-570
				TRNAL-CAG_571	TRNAL-CAG-571	TRNAL-CAG-571
				TRNAL-CAG_572	TRNAL-CAG-572	TRNAL-CAG-572
				TRNAL-CAG_573	TRNAL-CAG-573	TRNAL-CAG-573
				TRNAL-CAG_574	TRNAL-CAG-574	TRNAL-CAG-574
				TRNAL-CAG_575	TRNAL-CAG-575	TRNAL-CAG-575
				TRNAL-CAG_576	TRNAL-CAG-576	TRNAL-CAG-576
				TRNAL-CAG_577	TRNAL-CAG-577	TRNAL-CAG-577
				TRNAL-CAG_578	TRNAL-CAG-578	TRNAL-CAG-578
				TRNAL-CAG_579	TRNAL-CAG-579	TRNAL-CAG-579
				TRNAL-CAG_58	TRNAL-CAG-58	TRNAL-CAG-58
				TRNAL-CAG_580	TRNAL-CAG-580	TRNAL-CAG-580
				TRNAL-CAG_581	TRNAL-CAG-581	TRNAL-CAG-581
				TRNAL-CAG_582	TRNAL-CAG-582	TRNAL-CAG-582
				TRNAL-CAG_583	TRNAL-CAG-583	TRNAL-CAG-583
				TRNAL-CAG_584	TRNAL-CAG-584	TRNAL-CAG-584
				TRNAL-CAG_585	TRNAL-CAG-585	TRNAL-CAG-585
				TRNAL-CAG_586	TRNAL-CAG-586	TRNAL-CAG-586
				TRNAL-CAG_587	TRNAL-CAG-587	TRNAL-CAG-587
				TRNAL-CAG_588	TRNAL-CAG-588	TRNAL-CAG-588
				TRNAL-CAG_589	TRNAL-CAG-589	TRNAL-CAG-589
				TRNAL-CAG_59	TRNAL-CAG-59	TRNAL-CAG-59
				TRNAL-CAG_590	TRNAL-CAG-590	TRNAL-CAG-590
				TRNAL-CAG_591	TRNAL-CAG-591	TRNAL-CAG-591
				TRNAL-CAG_592	TRNAL-CAG-592	TRNAL-CAG-592
				TRNAL-CAG_593	TRNAL-CAG-593	TRNAL-CAG-593
				TRNAL-CAG_594	TRNAL-CAG-594	TRNAL-CAG-594
				TRNAL-CAG_595	TRNAL-CAG-595	TRNAL-CAG-595
				TRNAL-CAG_596	TRNAL-CAG-596	TRNAL-CAG-596
				TRNAL-CAG_597	TRNAL-CAG-597	TRNAL-CAG-597
				TRNAL-CAG_598	TRNAL-CAG-598	TRNAL-CAG-598
				TRNAL-CAG_599	TRNAL-CAG-599	TRNAL-CAG-599
				TRNAL-CAG_6	TRNAL-CAG-6	TRNAL-CAG-6
				TRNAL-CAG_60	TRNAL-CAG-60	TRNAL-CAG-60
				TRNAL-CAG_600	TRNAL-CAG-600	TRNAL-CAG-600
				TRNAL-CAG_601	TRNAL-CAG-601	TRNAL-CAG-601
				TRNAL-CAG_602	TRNAL-CAG-602	TRNAL-CAG-602
				TRNAL-CAG_603	TRNAL-CAG-603	TRNAL-CAG-603
				TRNAL-CAG_604	TRNAL-CAG-604	TRNAL-CAG-604
				TRNAL-CAG_605	TRNAL-CAG-605	TRNAL-CAG-605
				TRNAL-CAG_606	TRNAL-CAG-606	TRNAL-CAG-606
				TRNAL-CAG_607	TRNAL-CAG-607	TRNAL-CAG-607
				TRNAL-CAG_608	TRNAL-CAG-608	TRNAL-CAG-608
				TRNAL-CAG_609	TRNAL-CAG-609	TRNAL-CAG-609
				TRNAL-CAG_61	TRNAL-CAG-61	TRNAL-CAG-61
				TRNAL-CAG_610	TRNAL-CAG-610	TRNAL-CAG-610
				TRNAL-CAG_611	TRNAL-CAG-611	TRNAL-CAG-611
				TRNAL-CAG_612	TRNAL-CAG-612	TRNAL-CAG-612
				TRNAL-CAG_613	TRNAL-CAG-613	TRNAL-CAG-613
				TRNAL-CAG_614	TRNAL-CAG-614	TRNAL-CAG-614
				TRNAL-CAG_615	TRNAL-CAG-615	TRNAL-CAG-615
				TRNAL-CAG_616	TRNAL-CAG-616	TRNAL-CAG-616
				TRNAL-CAG_617	TRNAL-CAG-617	TRNAL-CAG-617
				TRNAL-CAG_618	TRNAL-CAG-618	TRNAL-CAG-618
				TRNAL-CAG_619	TRNAL-CAG-619	TRNAL-CAG-619
				TRNAL-CAG_62	TRNAL-CAG-62	TRNAL-CAG-62
				TRNAL-CAG_620	TRNAL-CAG-620	TRNAL-CAG-620
				TRNAL-CAG_621	TRNAL-CAG-621	TRNAL-CAG-621
				TRNAL-CAG_622	TRNAL-CAG-622	TRNAL-CAG-622
				TRNAL-CAG_623	TRNAL-CAG-623	TRNAL-CAG-623
				TRNAL-CAG_624	TRNAL-CAG-624	TRNAL-CAG-624
				TRNAL-CAG_625	TRNAL-CAG-625	TRNAL-CAG-625
				TRNAL-CAG_626	TRNAL-CAG-626	TRNAL-CAG-626
				TRNAL-CAG_627	TRNAL-CAG-627	TRNAL-CAG-627
				TRNAL-CAG_628	TRNAL-CAG-628	TRNAL-CAG-628
				TRNAL-CAG_629	TRNAL-CAG-629	TRNAL-CAG-629
				TRNAL-CAG_63	TRNAL-CAG-63	TRNAL-CAG-63
				TRNAL-CAG_630	TRNAL-CAG-630	TRNAL-CAG-630
				TRNAL-CAG_631	TRNAL-CAG-631	TRNAL-CAG-631
				TRNAL-CAG_632	TRNAL-CAG-632	TRNAL-CAG-632
				TRNAL-CAG_633	TRNAL-CAG-633	TRNAL-CAG-633
				TRNAL-CAG_634	TRNAL-CAG-634	TRNAL-CAG-634
				TRNAL-CAG_635	TRNAL-CAG-635	TRNAL-CAG-635
				TRNAL-CAG_636	TRNAL-CAG-636	TRNAL-CAG-636
				TRNAL-CAG_637	TRNAL-CAG-637	TRNAL-CAG-637
				TRNAL-CAG_638	TRNAL-CAG-638	TRNAL-CAG-638
				TRNAL-CAG_639	TRNAL-CAG-639	TRNAL-CAG-639
				TRNAL-CAG_64	TRNAL-CAG-64	TRNAL-CAG-64
				TRNAL-CAG_640	TRNAL-CAG-640	TRNAL-CAG-640
				TRNAL-CAG_641	TRNAL-CAG-641	TRNAL-CAG-641
				TRNAL-CAG_642	TRNAL-CAG-642	TRNAL-CAG-642
				TRNAL-CAG_643	TRNAL-CAG-643	TRNAL-CAG-643
				TRNAL-CAG_644	TRNAL-CAG-644	TRNAL-CAG-644
				TRNAL-CAG_645	TRNAL-CAG-645	TRNAL-CAG-645
				TRNAL-CAG_646	TRNAL-CAG-646	TRNAL-CAG-646
				TRNAL-CAG_647	TRNAL-CAG-647	TRNAL-CAG-647
				TRNAL-CAG_648	TRNAL-CAG-648	TRNAL-CAG-648
				TRNAL-CAG_649	TRNAL-CAG-649	TRNAL-CAG-649
				TRNAL-CAG_65	TRNAL-CAG-65	TRNAL-CAG-65
				TRNAL-CAG_650	TRNAL-CAG-650	TRNAL-CAG-650
				TRNAL-CAG_651	TRNAL-CAG-651	TRNAL-CAG-651
				TRNAL-CAG_652	TRNAL-CAG-652	TRNAL-CAG-652
				TRNAL-CAG_653	TRNAL-CAG-653	TRNAL-CAG-653
				TRNAL-CAG_654	TRNAL-CAG-654	TRNAL-CAG-654
				TRNAL-CAG_655	TRNAL-CAG-655	TRNAL-CAG-655
				TRNAL-CAG_656	TRNAL-CAG-656	TRNAL-CAG-656
				TRNAL-CAG_657	TRNAL-CAG-657	TRNAL-CAG-657
				TRNAL-CAG_658	TRNAL-CAG-658	TRNAL-CAG-658
				TRNAL-CAG_659	TRNAL-CAG-659	TRNAL-CAG-659
				TRNAL-CAG_66	TRNAL-CAG-66	TRNAL-CAG-66
				TRNAL-CAG_660	TRNAL-CAG-660	TRNAL-CAG-660
				TRNAL-CAG_661	TRNAL-CAG-661	TRNAL-CAG-661
				TRNAL-CAG_662	TRNAL-CAG-662	TRNAL-CAG-662
				TRNAL-CAG_663	TRNAL-CAG-663	TRNAL-CAG-663
				TRNAL-CAG_664	TRNAL-CAG-664	TRNAL-CAG-664
				TRNAL-CAG_665	TRNAL-CAG-665	TRNAL-CAG-665
				TRNAL-CAG_666	TRNAL-CAG-666	TRNAL-CAG-666
				TRNAL-CAG_667	TRNAL-CAG-667	TRNAL-CAG-667
				TRNAL-CAG_668	TRNAL-CAG-668	TRNAL-CAG-668
				TRNAL-CAG_669	TRNAL-CAG-669	TRNAL-CAG-669
				TRNAL-CAG_67	TRNAL-CAG-67	TRNAL-CAG-67
				TRNAL-CAG_670	TRNAL-CAG-670	TRNAL-CAG-670
				TRNAL-CAG_671	TRNAL-CAG-671	TRNAL-CAG-671
				TRNAL-CAG_672	TRNAL-CAG-672	TRNAL-CAG-672
				TRNAL-CAG_673	TRNAL-CAG-673	TRNAL-CAG-673
				TRNAL-CAG_674	TRNAL-CAG-674	TRNAL-CAG-674
				TRNAL-CAG_675	TRNAL-CAG-675	TRNAL-CAG-675
				TRNAL-CAG_676	TRNAL-CAG-676	TRNAL-CAG-676
				TRNAL-CAG_68	TRNAL-CAG-68	TRNAL-CAG-68
				TRNAL-CAG_69	TRNAL-CAG-69	TRNAL-CAG-69
				TRNAL-CAG_7	TRNAL-CAG-7	TRNAL-CAG-7
				TRNAL-CAG_70	TRNAL-CAG-70	TRNAL-CAG-70
				TRNAL-CAG_71	TRNAL-CAG-71	TRNAL-CAG-71
				TRNAL-CAG_72	TRNAL-CAG-72	TRNAL-CAG-72
				TRNAL-CAG_73	TRNAL-CAG-73	TRNAL-CAG-73
				TRNAL-CAG_74	TRNAL-CAG-74	TRNAL-CAG-74
				TRNAL-CAG_75	TRNAL-CAG-75	TRNAL-CAG-75
				TRNAL-CAG_76	TRNAL-CAG-76	TRNAL-CAG-76
				TRNAL-CAG_77	TRNAL-CAG-77	TRNAL-CAG-77
				TRNAL-CAG_78	TRNAL-CAG-78	TRNAL-CAG-78
				TRNAL-CAG_79	TRNAL-CAG-79	TRNAL-CAG-79
				TRNAL-CAG_8	TRNAL-CAG-8	TRNAL-CAG-8
				TRNAL-CAG_80	TRNAL-CAG-80	TRNAL-CAG-80
				TRNAL-CAG_81	TRNAL-CAG-81	TRNAL-CAG-81
				TRNAL-CAG_82	TRNAL-CAG-82	TRNAL-CAG-82
				TRNAL-CAG_83	TRNAL-CAG-83	TRNAL-CAG-83
				TRNAL-CAG_84	TRNAL-CAG-84	TRNAL-CAG-84
				TRNAL-CAG_85	TRNAL-CAG-85	TRNAL-CAG-85
				TRNAL-CAG_86	TRNAL-CAG-86	TRNAL-CAG-86
				TRNAL-CAG_87	TRNAL-CAG-87	TRNAL-CAG-87
				TRNAL-CAG_88	TRNAL-CAG-88	TRNAL-CAG-88
				TRNAL-CAG_89	TRNAL-CAG-89	TRNAL-CAG-89
				TRNAL-CAG_9	TRNAL-CAG-9	TRNAL-CAG-9
				TRNAL-CAG_90	TRNAL-CAG-90	TRNAL-CAG-90
				TRNAL-CAG_91	TRNAL-CAG-91	TRNAL-CAG-91
				TRNAL-CAG_92	TRNAL-CAG-92	TRNAL-CAG-92
				TRNAL-CAG_93	TRNAL-CAG-93	TRNAL-CAG-93
				TRNAL-CAG_94	TRNAL-CAG-94	TRNAL-CAG-94
				TRNAL-CAG_95	TRNAL-CAG-95	TRNAL-CAG-95
				TRNAL-CAG_96	TRNAL-CAG-96	TRNAL-CAG-96
				TRNAL-CAG_97	TRNAL-CAG-97	TRNAL-CAG-97
				TRNAL-CAG_98	TRNAL-CAG-98	TRNAL-CAG-98
				TRNAL-CAG_99	TRNAL-CAG-99	TRNAL-CAG-99
				TRNAL-GAG	TRNAL-GAG	TRNAL-GAG
				TRNAL-GAG_1	TRNAL-GAG-1	TRNAL-GAG-1
				TRNAL-GAG_10	TRNAL-GAG-10	TRNAL-GAG-10
				TRNAL-GAG_11	TRNAL-GAG-11	TRNAL-GAG-11
				TRNAL-GAG_12	TRNAL-GAG-12	TRNAL-GAG-12
				TRNAL-GAG_13	TRNAL-GAG-13	TRNAL-GAG-13
				TRNAL-GAG_14	TRNAL-GAG-14	TRNAL-GAG-14
				TRNAL-GAG_15	TRNAL-GAG-15	TRNAL-GAG-15
				TRNAL-GAG_16	TRNAL-GAG-16	TRNAL-GAG-16
				TRNAL-GAG_17	TRNAL-GAG-17	TRNAL-GAG-17
				TRNAL-GAG_18	TRNAL-GAG-18	TRNAL-GAG-18
				TRNAL-GAG_19	TRNAL-GAG-19	TRNAL-GAG-19
				TRNAL-GAG_2	TRNAL-GAG-2	TRNAL-GAG-2
				TRNAL-GAG_20	TRNAL-GAG-20	TRNAL-GAG-20
				TRNAL-GAG_21	TRNAL-GAG-21	TRNAL-GAG-21
				TRNAL-GAG_22	TRNAL-GAG-22	TRNAL-GAG-22
				TRNAL-GAG_23	TRNAL-GAG-23	TRNAL-GAG-23
				TRNAL-GAG_24	TRNAL-GAG-24	TRNAL-GAG-24
				TRNAL-GAG_25	TRNAL-GAG-25	TRNAL-GAG-25
				TRNAL-GAG_26	TRNAL-GAG-26	TRNAL-GAG-26
				TRNAL-GAG_27	TRNAL-GAG-27	TRNAL-GAG-27
				TRNAL-GAG_28	TRNAL-GAG-28	TRNAL-GAG-28
				TRNAL-GAG_29	TRNAL-GAG-29	TRNAL-GAG-29
				TRNAL-GAG_3	TRNAL-GAG-3	TRNAL-GAG-3
				TRNAL-GAG_30	TRNAL-GAG-30	TRNAL-GAG-30
				TRNAL-GAG_31	TRNAL-GAG-31	TRNAL-GAG-31
				TRNAL-GAG_4	TRNAL-GAG-4	TRNAL-GAG-4
				TRNAL-GAG_5	TRNAL-GAG-5	TRNAL-GAG-5
				TRNAL-GAG_6	TRNAL-GAG-6	TRNAL-GAG-6
				TRNAL-GAG_7	TRNAL-GAG-7	TRNAL-GAG-7
				TRNAL-GAG_8	TRNAL-GAG-8	TRNAL-GAG-8
				TRNAL-GAG_9	TRNAL-GAG-9	TRNAL-GAG-9
				TRNAL-UAA	TRNAL-UAA	TRNAL-UAA
				TRNAL-UAA_1	TRNAL-UAA-1	TRNAL-UAA-1
				TRNAL-UAA_10	TRNAL-UAA-10	TRNAL-UAA-10
				TRNAL-UAA_100	TRNAL-UAA-100	TRNAL-UAA-100
				TRNAL-UAA_101	TRNAL-UAA-101	TRNAL-UAA-101
				TRNAL-UAA_102	TRNAL-UAA-102	TRNAL-UAA-102
				TRNAL-UAA_103	TRNAL-UAA-103	TRNAL-UAA-103
				TRNAL-UAA_104	TRNAL-UAA-104	TRNAL-UAA-104
				TRNAL-UAA_105	TRNAL-UAA-105	TRNAL-UAA-105
				TRNAL-UAA_106	TRNAL-UAA-106	TRNAL-UAA-106
				TRNAL-UAA_107	TRNAL-UAA-107	TRNAL-UAA-107
				TRNAL-UAA_108	TRNAL-UAA-108	TRNAL-UAA-108
				TRNAL-UAA_109	TRNAL-UAA-109	TRNAL-UAA-109
				TRNAL-UAA_11	TRNAL-UAA-11	TRNAL-UAA-11
				TRNAL-UAA_110	TRNAL-UAA-110	TRNAL-UAA-110
				TRNAL-UAA_111	TRNAL-UAA-111	TRNAL-UAA-111
				TRNAL-UAA_112	TRNAL-UAA-112	TRNAL-UAA-112
				TRNAL-UAA_113	TRNAL-UAA-113	TRNAL-UAA-113
				TRNAL-UAA_114	TRNAL-UAA-114	TRNAL-UAA-114
				TRNAL-UAA_115	TRNAL-UAA-115	TRNAL-UAA-115
				TRNAL-UAA_116	TRNAL-UAA-116	TRNAL-UAA-116
				TRNAL-UAA_117	TRNAL-UAA-117	TRNAL-UAA-117
				TRNAL-UAA_118	TRNAL-UAA-118	TRNAL-UAA-118
				TRNAL-UAA_119	TRNAL-UAA-119	TRNAL-UAA-119
				TRNAL-UAA_12	TRNAL-UAA-12	TRNAL-UAA-12
				TRNAL-UAA_120	TRNAL-UAA-120	TRNAL-UAA-120
				TRNAL-UAA_121	TRNAL-UAA-121	TRNAL-UAA-121
				TRNAL-UAA_122	TRNAL-UAA-122	TRNAL-UAA-122
				TRNAL-UAA_123	TRNAL-UAA-123	TRNAL-UAA-123
				TRNAL-UAA_124	TRNAL-UAA-124	TRNAL-UAA-124
				TRNAL-UAA_125	TRNAL-UAA-125	TRNAL-UAA-125
				TRNAL-UAA_126	TRNAL-UAA-126	TRNAL-UAA-126
				TRNAL-UAA_127	TRNAL-UAA-127	TRNAL-UAA-127
				TRNAL-UAA_128	TRNAL-UAA-128	TRNAL-UAA-128
				TRNAL-UAA_129	TRNAL-UAA-129	TRNAL-UAA-129
				TRNAL-UAA_13	TRNAL-UAA-13	TRNAL-UAA-13
				TRNAL-UAA_130	TRNAL-UAA-130	TRNAL-UAA-130
				TRNAL-UAA_131	TRNAL-UAA-131	TRNAL-UAA-131
				TRNAL-UAA_132	TRNAL-UAA-132	TRNAL-UAA-132
				TRNAL-UAA_133	TRNAL-UAA-133	TRNAL-UAA-133
				TRNAL-UAA_134	TRNAL-UAA-134	TRNAL-UAA-134
				TRNAL-UAA_135	TRNAL-UAA-135	TRNAL-UAA-135
				TRNAL-UAA_136	TRNAL-UAA-136	TRNAL-UAA-136
				TRNAL-UAA_137	TRNAL-UAA-137	TRNAL-UAA-137
				TRNAL-UAA_138	TRNAL-UAA-138	TRNAL-UAA-138
				TRNAL-UAA_139	TRNAL-UAA-139	TRNAL-UAA-139
				TRNAL-UAA_14	TRNAL-UAA-14	TRNAL-UAA-14
				TRNAL-UAA_140	TRNAL-UAA-140	TRNAL-UAA-140
				TRNAL-UAA_141	TRNAL-UAA-141	TRNAL-UAA-141
				TRNAL-UAA_142	TRNAL-UAA-142	TRNAL-UAA-142
				TRNAL-UAA_143	TRNAL-UAA-143	TRNAL-UAA-143
				TRNAL-UAA_144	TRNAL-UAA-144	TRNAL-UAA-144
				TRNAL-UAA_145	TRNAL-UAA-145	TRNAL-UAA-145
				TRNAL-UAA_146	TRNAL-UAA-146	TRNAL-UAA-146
				TRNAL-UAA_147	TRNAL-UAA-147	TRNAL-UAA-147
				TRNAL-UAA_148	TRNAL-UAA-148	TRNAL-UAA-148
				TRNAL-UAA_149	TRNAL-UAA-149	TRNAL-UAA-149
				TRNAL-UAA_15	TRNAL-UAA-15	TRNAL-UAA-15
				TRNAL-UAA_150	TRNAL-UAA-150	TRNAL-UAA-150
				TRNAL-UAA_151	TRNAL-UAA-151	TRNAL-UAA-151
				TRNAL-UAA_152	TRNAL-UAA-152	TRNAL-UAA-152
				TRNAL-UAA_153	TRNAL-UAA-153	TRNAL-UAA-153
				TRNAL-UAA_154	TRNAL-UAA-154	TRNAL-UAA-154
				TRNAL-UAA_155	TRNAL-UAA-155	TRNAL-UAA-155
				TRNAL-UAA_156	TRNAL-UAA-156	TRNAL-UAA-156
				TRNAL-UAA_157	TRNAL-UAA-157	TRNAL-UAA-157
				TRNAL-UAA_158	TRNAL-UAA-158	TRNAL-UAA-158
				TRNAL-UAA_159	TRNAL-UAA-159	TRNAL-UAA-159
				TRNAL-UAA_16	TRNAL-UAA-16	TRNAL-UAA-16
				TRNAL-UAA_160	TRNAL-UAA-160	TRNAL-UAA-160
				TRNAL-UAA_161	TRNAL-UAA-161	TRNAL-UAA-161
				TRNAL-UAA_162	TRNAL-UAA-162	TRNAL-UAA-162
				TRNAL-UAA_163	TRNAL-UAA-163	TRNAL-UAA-163
				TRNAL-UAA_164	TRNAL-UAA-164	TRNAL-UAA-164
				TRNAL-UAA_165	TRNAL-UAA-165	TRNAL-UAA-165
				TRNAL-UAA_166	TRNAL-UAA-166	TRNAL-UAA-166
				TRNAL-UAA_167	TRNAL-UAA-167	TRNAL-UAA-167
				TRNAL-UAA_168	TRNAL-UAA-168	TRNAL-UAA-168
				TRNAL-UAA_169	TRNAL-UAA-169	TRNAL-UAA-169
				TRNAL-UAA_17	TRNAL-UAA-17	TRNAL-UAA-17
				TRNAL-UAA_170	TRNAL-UAA-170	TRNAL-UAA-170
				TRNAL-UAA_171	TRNAL-UAA-171	TRNAL-UAA-171
				TRNAL-UAA_172	TRNAL-UAA-172	TRNAL-UAA-172
				TRNAL-UAA_173	TRNAL-UAA-173	TRNAL-UAA-173
				TRNAL-UAA_174	TRNAL-UAA-174	TRNAL-UAA-174
				TRNAL-UAA_175	TRNAL-UAA-175	TRNAL-UAA-175
				TRNAL-UAA_176	TRNAL-UAA-176	TRNAL-UAA-176
				TRNAL-UAA_177	TRNAL-UAA-177	TRNAL-UAA-177
				TRNAL-UAA_178	TRNAL-UAA-178	TRNAL-UAA-178
				TRNAL-UAA_179	TRNAL-UAA-179	TRNAL-UAA-179
				TRNAL-UAA_18	TRNAL-UAA-18	TRNAL-UAA-18
				TRNAL-UAA_180	TRNAL-UAA-180	TRNAL-UAA-180
				TRNAL-UAA_181	TRNAL-UAA-181	TRNAL-UAA-181
				TRNAL-UAA_182	TRNAL-UAA-182	TRNAL-UAA-182
				TRNAL-UAA_183	TRNAL-UAA-183	TRNAL-UAA-183
				TRNAL-UAA_184	TRNAL-UAA-184	TRNAL-UAA-184
				TRNAL-UAA_185	TRNAL-UAA-185	TRNAL-UAA-185
				TRNAL-UAA_186	TRNAL-UAA-186	TRNAL-UAA-186
				TRNAL-UAA_187	TRNAL-UAA-187	TRNAL-UAA-187
				TRNAL-UAA_188	TRNAL-UAA-188	TRNAL-UAA-188
				TRNAL-UAA_189	TRNAL-UAA-189	TRNAL-UAA-189
				TRNAL-UAA_19	TRNAL-UAA-19	TRNAL-UAA-19
				TRNAL-UAA_190	TRNAL-UAA-190	TRNAL-UAA-190
				TRNAL-UAA_191	TRNAL-UAA-191	TRNAL-UAA-191
				TRNAL-UAA_192	TRNAL-UAA-192	TRNAL-UAA-192
				TRNAL-UAA_193	TRNAL-UAA-193	TRNAL-UAA-193
				TRNAL-UAA_194	TRNAL-UAA-194	TRNAL-UAA-194
				TRNAL-UAA_195	TRNAL-UAA-195	TRNAL-UAA-195
				TRNAL-UAA_196	TRNAL-UAA-196	TRNAL-UAA-196
				TRNAL-UAA_197	TRNAL-UAA-197	TRNAL-UAA-197
				TRNAL-UAA_198	TRNAL-UAA-198	TRNAL-UAA-198
				TRNAL-UAA_199	TRNAL-UAA-199	TRNAL-UAA-199
				TRNAL-UAA_2	TRNAL-UAA-2	TRNAL-UAA-2
				TRNAL-UAA_20	TRNAL-UAA-20	TRNAL-UAA-20
				TRNAL-UAA_200	TRNAL-UAA-200	TRNAL-UAA-200
				TRNAL-UAA_201	TRNAL-UAA-201	TRNAL-UAA-201
				TRNAL-UAA_202	TRNAL-UAA-202	TRNAL-UAA-202
				TRNAL-UAA_203	TRNAL-UAA-203	TRNAL-UAA-203
				TRNAL-UAA_204	TRNAL-UAA-204	TRNAL-UAA-204
				TRNAL-UAA_205	TRNAL-UAA-205	TRNAL-UAA-205
				TRNAL-UAA_206	TRNAL-UAA-206	TRNAL-UAA-206
				TRNAL-UAA_207	TRNAL-UAA-207	TRNAL-UAA-207
				TRNAL-UAA_208	TRNAL-UAA-208	TRNAL-UAA-208
				TRNAL-UAA_209	TRNAL-UAA-209	TRNAL-UAA-209
				TRNAL-UAA_21	TRNAL-UAA-21	TRNAL-UAA-21
				TRNAL-UAA_210	TRNAL-UAA-210	TRNAL-UAA-210
				TRNAL-UAA_211	TRNAL-UAA-211	TRNAL-UAA-211
				TRNAL-UAA_212	TRNAL-UAA-212	TRNAL-UAA-212
				TRNAL-UAA_213	TRNAL-UAA-213	TRNAL-UAA-213
				TRNAL-UAA_214	TRNAL-UAA-214	TRNAL-UAA-214
				TRNAL-UAA_215	TRNAL-UAA-215	TRNAL-UAA-215
				TRNAL-UAA_216	TRNAL-UAA-216	TRNAL-UAA-216
				TRNAL-UAA_217	TRNAL-UAA-217	TRNAL-UAA-217
				TRNAL-UAA_218	TRNAL-UAA-218	TRNAL-UAA-218
				TRNAL-UAA_219	TRNAL-UAA-219	TRNAL-UAA-219
				TRNAL-UAA_22	TRNAL-UAA-22	TRNAL-UAA-22
				TRNAL-UAA_220	TRNAL-UAA-220	TRNAL-UAA-220
				TRNAL-UAA_221	TRNAL-UAA-221	TRNAL-UAA-221
				TRNAL-UAA_222	TRNAL-UAA-222	TRNAL-UAA-222
				TRNAL-UAA_223	TRNAL-UAA-223	TRNAL-UAA-223
				TRNAL-UAA_224	TRNAL-UAA-224	TRNAL-UAA-224
				TRNAL-UAA_225	TRNAL-UAA-225	TRNAL-UAA-225
				TRNAL-UAA_226	TRNAL-UAA-226	TRNAL-UAA-226
				TRNAL-UAA_227	TRNAL-UAA-227	TRNAL-UAA-227
				TRNAL-UAA_228	TRNAL-UAA-228	TRNAL-UAA-228
				TRNAL-UAA_229	TRNAL-UAA-229	TRNAL-UAA-229
				TRNAL-UAA_23	TRNAL-UAA-23	TRNAL-UAA-23
				TRNAL-UAA_230	TRNAL-UAA-230	TRNAL-UAA-230
				TRNAL-UAA_231	TRNAL-UAA-231	TRNAL-UAA-231
				TRNAL-UAA_232	TRNAL-UAA-232	TRNAL-UAA-232
				TRNAL-UAA_233	TRNAL-UAA-233	TRNAL-UAA-233
				TRNAL-UAA_234	TRNAL-UAA-234	TRNAL-UAA-234
				TRNAL-UAA_235	TRNAL-UAA-235	TRNAL-UAA-235
				TRNAL-UAA_236	TRNAL-UAA-236	TRNAL-UAA-236
				TRNAL-UAA_237	TRNAL-UAA-237	TRNAL-UAA-237
				TRNAL-UAA_238	TRNAL-UAA-238	TRNAL-UAA-238
				TRNAL-UAA_239	TRNAL-UAA-239	TRNAL-UAA-239
				TRNAL-UAA_24	TRNAL-UAA-24	TRNAL-UAA-24
				TRNAL-UAA_240	TRNAL-UAA-240	TRNAL-UAA-240
				TRNAL-UAA_241	TRNAL-UAA-241	TRNAL-UAA-241
				TRNAL-UAA_242	TRNAL-UAA-242	TRNAL-UAA-242
				TRNAL-UAA_243	TRNAL-UAA-243	TRNAL-UAA-243
				TRNAL-UAA_244	TRNAL-UAA-244	TRNAL-UAA-244
				TRNAL-UAA_245	TRNAL-UAA-245	TRNAL-UAA-245
				TRNAL-UAA_246	TRNAL-UAA-246	TRNAL-UAA-246
				TRNAL-UAA_247	TRNAL-UAA-247	TRNAL-UAA-247
				TRNAL-UAA_248	TRNAL-UAA-248	TRNAL-UAA-248
				TRNAL-UAA_249	TRNAL-UAA-249	TRNAL-UAA-249
				TRNAL-UAA_25	TRNAL-UAA-25	TRNAL-UAA-25
				TRNAL-UAA_250	TRNAL-UAA-250	TRNAL-UAA-250
				TRNAL-UAA_251	TRNAL-UAA-251	TRNAL-UAA-251
				TRNAL-UAA_252	TRNAL-UAA-252	TRNAL-UAA-252
				TRNAL-UAA_253	TRNAL-UAA-253	TRNAL-UAA-253
				TRNAL-UAA_254	TRNAL-UAA-254	TRNAL-UAA-254
				TRNAL-UAA_255	TRNAL-UAA-255	TRNAL-UAA-255
				TRNAL-UAA_256	TRNAL-UAA-256	TRNAL-UAA-256
				TRNAL-UAA_257	TRNAL-UAA-257	TRNAL-UAA-257
				TRNAL-UAA_258	TRNAL-UAA-258	TRNAL-UAA-258
				TRNAL-UAA_259	TRNAL-UAA-259	TRNAL-UAA-259
				TRNAL-UAA_26	TRNAL-UAA-26	TRNAL-UAA-26
				TRNAL-UAA_260	TRNAL-UAA-260	TRNAL-UAA-260
				TRNAL-UAA_261	TRNAL-UAA-261	TRNAL-UAA-261
				TRNAL-UAA_262	TRNAL-UAA-262	TRNAL-UAA-262
				TRNAL-UAA_263	TRNAL-UAA-263	TRNAL-UAA-263
				TRNAL-UAA_264	TRNAL-UAA-264	TRNAL-UAA-264
				TRNAL-UAA_265	TRNAL-UAA-265	TRNAL-UAA-265
				TRNAL-UAA_266	TRNAL-UAA-266	TRNAL-UAA-266
				TRNAL-UAA_267	TRNAL-UAA-267	TRNAL-UAA-267
				TRNAL-UAA_268	TRNAL-UAA-268	TRNAL-UAA-268
				TRNAL-UAA_269	TRNAL-UAA-269	TRNAL-UAA-269
				TRNAL-UAA_27	TRNAL-UAA-27	TRNAL-UAA-27
				TRNAL-UAA_270	TRNAL-UAA-270	TRNAL-UAA-270
				TRNAL-UAA_271	TRNAL-UAA-271	TRNAL-UAA-271
				TRNAL-UAA_272	TRNAL-UAA-272	TRNAL-UAA-272
				TRNAL-UAA_273	TRNAL-UAA-273	TRNAL-UAA-273
				TRNAL-UAA_274	TRNAL-UAA-274	TRNAL-UAA-274
				TRNAL-UAA_275	TRNAL-UAA-275	TRNAL-UAA-275
				TRNAL-UAA_276	TRNAL-UAA-276	TRNAL-UAA-276
				TRNAL-UAA_277	TRNAL-UAA-277	TRNAL-UAA-277
				TRNAL-UAA_278	TRNAL-UAA-278	TRNAL-UAA-278
				TRNAL-UAA_279	TRNAL-UAA-279	TRNAL-UAA-279
				TRNAL-UAA_28	TRNAL-UAA-28	TRNAL-UAA-28
				TRNAL-UAA_280	TRNAL-UAA-280	TRNAL-UAA-280
				TRNAL-UAA_281	TRNAL-UAA-281	TRNAL-UAA-281
				TRNAL-UAA_282	TRNAL-UAA-282	TRNAL-UAA-282
				TRNAL-UAA_283	TRNAL-UAA-283	TRNAL-UAA-283
				TRNAL-UAA_284	TRNAL-UAA-284	TRNAL-UAA-284
				TRNAL-UAA_285	TRNAL-UAA-285	TRNAL-UAA-285
				TRNAL-UAA_286	TRNAL-UAA-286	TRNAL-UAA-286
				TRNAL-UAA_287	TRNAL-UAA-287	TRNAL-UAA-287
				TRNAL-UAA_288	TRNAL-UAA-288	TRNAL-UAA-288
				TRNAL-UAA_289	TRNAL-UAA-289	TRNAL-UAA-289
				TRNAL-UAA_29	TRNAL-UAA-29	TRNAL-UAA-29
				TRNAL-UAA_290	TRNAL-UAA-290	TRNAL-UAA-290
				TRNAL-UAA_291	TRNAL-UAA-291	TRNAL-UAA-291
				TRNAL-UAA_292	TRNAL-UAA-292	TRNAL-UAA-292
				TRNAL-UAA_293	TRNAL-UAA-293	TRNAL-UAA-293
				TRNAL-UAA_294	TRNAL-UAA-294	TRNAL-UAA-294
				TRNAL-UAA_295	TRNAL-UAA-295	TRNAL-UAA-295
				TRNAL-UAA_296	TRNAL-UAA-296	TRNAL-UAA-296
				TRNAL-UAA_297	TRNAL-UAA-297	TRNAL-UAA-297
				TRNAL-UAA_298	TRNAL-UAA-298	TRNAL-UAA-298
				TRNAL-UAA_299	TRNAL-UAA-299	TRNAL-UAA-299
				TRNAL-UAA_3	TRNAL-UAA-3	TRNAL-UAA-3
				TRNAL-UAA_30	TRNAL-UAA-30	TRNAL-UAA-30
				TRNAL-UAA_300	TRNAL-UAA-300	TRNAL-UAA-300
				TRNAL-UAA_301	TRNAL-UAA-301	TRNAL-UAA-301
				TRNAL-UAA_302	TRNAL-UAA-302	TRNAL-UAA-302
				TRNAL-UAA_303	TRNAL-UAA-303	TRNAL-UAA-303
				TRNAL-UAA_304	TRNAL-UAA-304	TRNAL-UAA-304
				TRNAL-UAA_305	TRNAL-UAA-305	TRNAL-UAA-305
				TRNAL-UAA_306	TRNAL-UAA-306	TRNAL-UAA-306
				TRNAL-UAA_307	TRNAL-UAA-307	TRNAL-UAA-307
				TRNAL-UAA_308	TRNAL-UAA-308	TRNAL-UAA-308
				TRNAL-UAA_309	TRNAL-UAA-309	TRNAL-UAA-309
				TRNAL-UAA_31	TRNAL-UAA-31	TRNAL-UAA-31
				TRNAL-UAA_310	TRNAL-UAA-310	TRNAL-UAA-310
				TRNAL-UAA_311	TRNAL-UAA-311	TRNAL-UAA-311
				TRNAL-UAA_312	TRNAL-UAA-312	TRNAL-UAA-312
				TRNAL-UAA_313	TRNAL-UAA-313	TRNAL-UAA-313
				TRNAL-UAA_314	TRNAL-UAA-314	TRNAL-UAA-314
				TRNAL-UAA_315	TRNAL-UAA-315	TRNAL-UAA-315
				TRNAL-UAA_316	TRNAL-UAA-316	TRNAL-UAA-316
				TRNAL-UAA_317	TRNAL-UAA-317	TRNAL-UAA-317
				TRNAL-UAA_318	TRNAL-UAA-318	TRNAL-UAA-318
				TRNAL-UAA_319	TRNAL-UAA-319	TRNAL-UAA-319
				TRNAL-UAA_32	TRNAL-UAA-32	TRNAL-UAA-32
				TRNAL-UAA_320	TRNAL-UAA-320	TRNAL-UAA-320
				TRNAL-UAA_321	TRNAL-UAA-321	TRNAL-UAA-321
				TRNAL-UAA_322	TRNAL-UAA-322	TRNAL-UAA-322
				TRNAL-UAA_323	TRNAL-UAA-323	TRNAL-UAA-323
				TRNAL-UAA_324	TRNAL-UAA-324	TRNAL-UAA-324
				TRNAL-UAA_325	TRNAL-UAA-325	TRNAL-UAA-325
				TRNAL-UAA_326	TRNAL-UAA-326	TRNAL-UAA-326
				TRNAL-UAA_327	TRNAL-UAA-327	TRNAL-UAA-327
				TRNAL-UAA_328	TRNAL-UAA-328	TRNAL-UAA-328
				TRNAL-UAA_329	TRNAL-UAA-329	TRNAL-UAA-329
				TRNAL-UAA_33	TRNAL-UAA-33	TRNAL-UAA-33
				TRNAL-UAA_330	TRNAL-UAA-330	TRNAL-UAA-330
				TRNAL-UAA_331	TRNAL-UAA-331	TRNAL-UAA-331
				TRNAL-UAA_332	TRNAL-UAA-332	TRNAL-UAA-332
				TRNAL-UAA_333	TRNAL-UAA-333	TRNAL-UAA-333
				TRNAL-UAA_334	TRNAL-UAA-334	TRNAL-UAA-334
				TRNAL-UAA_335	TRNAL-UAA-335	TRNAL-UAA-335
				TRNAL-UAA_336	TRNAL-UAA-336	TRNAL-UAA-336
				TRNAL-UAA_337	TRNAL-UAA-337	TRNAL-UAA-337
				TRNAL-UAA_34	TRNAL-UAA-34	TRNAL-UAA-34
				TRNAL-UAA_35	TRNAL-UAA-35	TRNAL-UAA-35
				TRNAL-UAA_36	TRNAL-UAA-36	TRNAL-UAA-36
				TRNAL-UAA_37	TRNAL-UAA-37	TRNAL-UAA-37
				TRNAL-UAA_38	TRNAL-UAA-38	TRNAL-UAA-38
				TRNAL-UAA_39	TRNAL-UAA-39	TRNAL-UAA-39
				TRNAL-UAA_4	TRNAL-UAA-4	TRNAL-UAA-4
				TRNAL-UAA_40	TRNAL-UAA-40	TRNAL-UAA-40
				TRNAL-UAA_41	TRNAL-UAA-41	TRNAL-UAA-41
				TRNAL-UAA_42	TRNAL-UAA-42	TRNAL-UAA-42
				TRNAL-UAA_43	TRNAL-UAA-43	TRNAL-UAA-43
				TRNAL-UAA_44	TRNAL-UAA-44	TRNAL-UAA-44
				TRNAL-UAA_45	TRNAL-UAA-45	TRNAL-UAA-45
				TRNAL-UAA_46	TRNAL-UAA-46	TRNAL-UAA-46
				TRNAL-UAA_47	TRNAL-UAA-47	TRNAL-UAA-47
				TRNAL-UAA_48	TRNAL-UAA-48	TRNAL-UAA-48
				TRNAL-UAA_49	TRNAL-UAA-49	TRNAL-UAA-49
				TRNAL-UAA_5	TRNAL-UAA-5	TRNAL-UAA-5
				TRNAL-UAA_50	TRNAL-UAA-50	TRNAL-UAA-50
				TRNAL-UAA_51	TRNAL-UAA-51	TRNAL-UAA-51
				TRNAL-UAA_52	TRNAL-UAA-52	TRNAL-UAA-52
				TRNAL-UAA_53	TRNAL-UAA-53	TRNAL-UAA-53
				TRNAL-UAA_54	TRNAL-UAA-54	TRNAL-UAA-54
				TRNAL-UAA_55	TRNAL-UAA-55	TRNAL-UAA-55
				TRNAL-UAA_56	TRNAL-UAA-56	TRNAL-UAA-56
				TRNAL-UAA_57	TRNAL-UAA-57	TRNAL-UAA-57
				TRNAL-UAA_58	TRNAL-UAA-58	TRNAL-UAA-58
				TRNAL-UAA_59	TRNAL-UAA-59	TRNAL-UAA-59
				TRNAL-UAA_6	TRNAL-UAA-6	TRNAL-UAA-6
				TRNAL-UAA_60	TRNAL-UAA-60	TRNAL-UAA-60
				TRNAL-UAA_61	TRNAL-UAA-61	TRNAL-UAA-61
				TRNAL-UAA_62	TRNAL-UAA-62	TRNAL-UAA-62
				TRNAL-UAA_63	TRNAL-UAA-63	TRNAL-UAA-63
				TRNAL-UAA_64	TRNAL-UAA-64	TRNAL-UAA-64
				TRNAL-UAA_65	TRNAL-UAA-65	TRNAL-UAA-65
				TRNAL-UAA_66	TRNAL-UAA-66	TRNAL-UAA-66
				TRNAL-UAA_67	TRNAL-UAA-67	TRNAL-UAA-67
				TRNAL-UAA_68	TRNAL-UAA-68	TRNAL-UAA-68
				TRNAL-UAA_69	TRNAL-UAA-69	TRNAL-UAA-69
				TRNAL-UAA_7	TRNAL-UAA-7	TRNAL-UAA-7
				TRNAL-UAA_70	TRNAL-UAA-70	TRNAL-UAA-70
				TRNAL-UAA_71	TRNAL-UAA-71	TRNAL-UAA-71
				TRNAL-UAA_72	TRNAL-UAA-72	TRNAL-UAA-72
				TRNAL-UAA_73	TRNAL-UAA-73	TRNAL-UAA-73
				TRNAL-UAA_74	TRNAL-UAA-74	TRNAL-UAA-74
				TRNAL-UAA_75	TRNAL-UAA-75	TRNAL-UAA-75
				TRNAL-UAA_76	TRNAL-UAA-76	TRNAL-UAA-76
				TRNAL-UAA_77	TRNAL-UAA-77	TRNAL-UAA-77
				TRNAL-UAA_78	TRNAL-UAA-78	TRNAL-UAA-78
				TRNAL-UAA_79	TRNAL-UAA-79	TRNAL-UAA-79
				TRNAL-UAA_8	TRNAL-UAA-8	TRNAL-UAA-8
				TRNAL-UAA_80	TRNAL-UAA-80	TRNAL-UAA-80
				TRNAL-UAA_81	TRNAL-UAA-81	TRNAL-UAA-81
				TRNAL-UAA_82	TRNAL-UAA-82	TRNAL-UAA-82
				TRNAL-UAA_83	TRNAL-UAA-83	TRNAL-UAA-83
				TRNAL-UAA_84	TRNAL-UAA-84	TRNAL-UAA-84
				TRNAL-UAA_85	TRNAL-UAA-85	TRNAL-UAA-85
				TRNAL-UAA_86	TRNAL-UAA-86	TRNAL-UAA-86
				TRNAL-UAA_87	TRNAL-UAA-87	TRNAL-UAA-87
				TRNAL-UAA_88	TRNAL-UAA-88	TRNAL-UAA-88
				TRNAL-UAA_89	TRNAL-UAA-89	TRNAL-UAA-89
				TRNAL-UAA_9	TRNAL-UAA-9	TRNAL-UAA-9
				TRNAL-UAA_90	TRNAL-UAA-90	TRNAL-UAA-90
				TRNAL-UAA_91	TRNAL-UAA-91	TRNAL-UAA-91
				TRNAL-UAA_92	TRNAL-UAA-92	TRNAL-UAA-92
				TRNAL-UAA_93	TRNAL-UAA-93	TRNAL-UAA-93
				TRNAL-UAA_94	TRNAL-UAA-94	TRNAL-UAA-94
				TRNAL-UAA_95	TRNAL-UAA-95	TRNAL-UAA-95
				TRNAL-UAA_96	TRNAL-UAA-96	TRNAL-UAA-96
				TRNAL-UAA_97	TRNAL-UAA-97	TRNAL-UAA-97
				TRNAL-UAA_98	TRNAL-UAA-98	TRNAL-UAA-98
				TRNAL-UAA_99	TRNAL-UAA-99	TRNAL-UAA-99
				TRNAL-UAG	TRNAL-UAG	TRNAL-UAG
				TRNAL-UAG_1	TRNAL-UAG-1	TRNAL-UAG-1
				TRNAL-UAG_10	TRNAL-UAG-10	TRNAL-UAG-10
				TRNAL-UAG_100	TRNAL-UAG-100	TRNAL-UAG-100
				TRNAL-UAG_101	TRNAL-UAG-101	TRNAL-UAG-101
				TRNAL-UAG_102	TRNAL-UAG-102	TRNAL-UAG-102
				TRNAL-UAG_103	TRNAL-UAG-103	TRNAL-UAG-103
				TRNAL-UAG_104	TRNAL-UAG-104	TRNAL-UAG-104
				TRNAL-UAG_105	TRNAL-UAG-105	TRNAL-UAG-105
				TRNAL-UAG_106	TRNAL-UAG-106	TRNAL-UAG-106
				TRNAL-UAG_107	TRNAL-UAG-107	TRNAL-UAG-107
				TRNAL-UAG_108	TRNAL-UAG-108	TRNAL-UAG-108
				TRNAL-UAG_109	TRNAL-UAG-109	TRNAL-UAG-109
				TRNAL-UAG_11	TRNAL-UAG-11	TRNAL-UAG-11
				TRNAL-UAG_110	TRNAL-UAG-110	TRNAL-UAG-110
				TRNAL-UAG_111	TRNAL-UAG-111	TRNAL-UAG-111
				TRNAL-UAG_112	TRNAL-UAG-112	TRNAL-UAG-112
				TRNAL-UAG_113	TRNAL-UAG-113	TRNAL-UAG-113
				TRNAL-UAG_114	TRNAL-UAG-114	TRNAL-UAG-114
				TRNAL-UAG_115	TRNAL-UAG-115	TRNAL-UAG-115
				TRNAL-UAG_116	TRNAL-UAG-116	TRNAL-UAG-116
				TRNAL-UAG_117	TRNAL-UAG-117	TRNAL-UAG-117
				TRNAL-UAG_118	TRNAL-UAG-118	TRNAL-UAG-118
				TRNAL-UAG_119	TRNAL-UAG-119	TRNAL-UAG-119
				TRNAL-UAG_12	TRNAL-UAG-12	TRNAL-UAG-12
				TRNAL-UAG_120	TRNAL-UAG-120	TRNAL-UAG-120
				TRNAL-UAG_121	TRNAL-UAG-121	TRNAL-UAG-121
				TRNAL-UAG_122	TRNAL-UAG-122	TRNAL-UAG-122
				TRNAL-UAG_123	TRNAL-UAG-123	TRNAL-UAG-123
				TRNAL-UAG_124	TRNAL-UAG-124	TRNAL-UAG-124
				TRNAL-UAG_125	TRNAL-UAG-125	TRNAL-UAG-125
				TRNAL-UAG_126	TRNAL-UAG-126	TRNAL-UAG-126
				TRNAL-UAG_127	TRNAL-UAG-127	TRNAL-UAG-127
				TRNAL-UAG_128	TRNAL-UAG-128	TRNAL-UAG-128
				TRNAL-UAG_129	TRNAL-UAG-129	TRNAL-UAG-129
				TRNAL-UAG_13	TRNAL-UAG-13	TRNAL-UAG-13
				TRNAL-UAG_130	TRNAL-UAG-130	TRNAL-UAG-130
				TRNAL-UAG_131	TRNAL-UAG-131	TRNAL-UAG-131
				TRNAL-UAG_132	TRNAL-UAG-132	TRNAL-UAG-132
				TRNAL-UAG_133	TRNAL-UAG-133	TRNAL-UAG-133
				TRNAL-UAG_134	TRNAL-UAG-134	TRNAL-UAG-134
				TRNAL-UAG_135	TRNAL-UAG-135	TRNAL-UAG-135
				TRNAL-UAG_136	TRNAL-UAG-136	TRNAL-UAG-136
				TRNAL-UAG_137	TRNAL-UAG-137	TRNAL-UAG-137
				TRNAL-UAG_138	TRNAL-UAG-138	TRNAL-UAG-138
				TRNAL-UAG_139	TRNAL-UAG-139	TRNAL-UAG-139
				TRNAL-UAG_14	TRNAL-UAG-14	TRNAL-UAG-14
				TRNAL-UAG_140	TRNAL-UAG-140	TRNAL-UAG-140
				TRNAL-UAG_141	TRNAL-UAG-141	TRNAL-UAG-141
				TRNAL-UAG_142	TRNAL-UAG-142	TRNAL-UAG-142
				TRNAL-UAG_143	TRNAL-UAG-143	TRNAL-UAG-143
				TRNAL-UAG_144	TRNAL-UAG-144	TRNAL-UAG-144
				TRNAL-UAG_145	TRNAL-UAG-145	TRNAL-UAG-145
				TRNAL-UAG_146	TRNAL-UAG-146	TRNAL-UAG-146
				TRNAL-UAG_147	TRNAL-UAG-147	TRNAL-UAG-147
				TRNAL-UAG_148	TRNAL-UAG-148	TRNAL-UAG-148
				TRNAL-UAG_149	TRNAL-UAG-149	TRNAL-UAG-149
				TRNAL-UAG_15	TRNAL-UAG-15	TRNAL-UAG-15
				TRNAL-UAG_150	TRNAL-UAG-150	TRNAL-UAG-150
				TRNAL-UAG_151	TRNAL-UAG-151	TRNAL-UAG-151
				TRNAL-UAG_152	TRNAL-UAG-152	TRNAL-UAG-152
				TRNAL-UAG_153	TRNAL-UAG-153	TRNAL-UAG-153
				TRNAL-UAG_154	TRNAL-UAG-154	TRNAL-UAG-154
				TRNAL-UAG_155	TRNAL-UAG-155	TRNAL-UAG-155
				TRNAL-UAG_156	TRNAL-UAG-156	TRNAL-UAG-156
				TRNAL-UAG_157	TRNAL-UAG-157	TRNAL-UAG-157
				TRNAL-UAG_158	TRNAL-UAG-158	TRNAL-UAG-158
				TRNAL-UAG_159	TRNAL-UAG-159	TRNAL-UAG-159
				TRNAL-UAG_16	TRNAL-UAG-16	TRNAL-UAG-16
				TRNAL-UAG_160	TRNAL-UAG-160	TRNAL-UAG-160
				TRNAL-UAG_161	TRNAL-UAG-161	TRNAL-UAG-161
				TRNAL-UAG_162	TRNAL-UAG-162	TRNAL-UAG-162
				TRNAL-UAG_163	TRNAL-UAG-163	TRNAL-UAG-163
				TRNAL-UAG_164	TRNAL-UAG-164	TRNAL-UAG-164
				TRNAL-UAG_165	TRNAL-UAG-165	TRNAL-UAG-165
				TRNAL-UAG_166	TRNAL-UAG-166	TRNAL-UAG-166
				TRNAL-UAG_167	TRNAL-UAG-167	TRNAL-UAG-167
				TRNAL-UAG_168	TRNAL-UAG-168	TRNAL-UAG-168
				TRNAL-UAG_169	TRNAL-UAG-169	TRNAL-UAG-169
				TRNAL-UAG_17	TRNAL-UAG-17	TRNAL-UAG-17
				TRNAL-UAG_170	TRNAL-UAG-170	TRNAL-UAG-170
				TRNAL-UAG_171	TRNAL-UAG-171	TRNAL-UAG-171
				TRNAL-UAG_172	TRNAL-UAG-172	TRNAL-UAG-172
				TRNAL-UAG_173	TRNAL-UAG-173	TRNAL-UAG-173
				TRNAL-UAG_174	TRNAL-UAG-174	TRNAL-UAG-174
				TRNAL-UAG_175	TRNAL-UAG-175	TRNAL-UAG-175
				TRNAL-UAG_176	TRNAL-UAG-176	TRNAL-UAG-176
				TRNAL-UAG_177	TRNAL-UAG-177	TRNAL-UAG-177
				TRNAL-UAG_178	TRNAL-UAG-178	TRNAL-UAG-178
				TRNAL-UAG_179	TRNAL-UAG-179	TRNAL-UAG-179
				TRNAL-UAG_18	TRNAL-UAG-18	TRNAL-UAG-18
				TRNAL-UAG_180	TRNAL-UAG-180	TRNAL-UAG-180
				TRNAL-UAG_181	TRNAL-UAG-181	TRNAL-UAG-181
				TRNAL-UAG_182	TRNAL-UAG-182	TRNAL-UAG-182
				TRNAL-UAG_183	TRNAL-UAG-183	TRNAL-UAG-183
				TRNAL-UAG_184	TRNAL-UAG-184	TRNAL-UAG-184
				TRNAL-UAG_185	TRNAL-UAG-185	TRNAL-UAG-185
				TRNAL-UAG_186	TRNAL-UAG-186	TRNAL-UAG-186
				TRNAL-UAG_187	TRNAL-UAG-187	TRNAL-UAG-187
				TRNAL-UAG_188	TRNAL-UAG-188	TRNAL-UAG-188
				TRNAL-UAG_189	TRNAL-UAG-189	TRNAL-UAG-189
				TRNAL-UAG_19	TRNAL-UAG-19	TRNAL-UAG-19
				TRNAL-UAG_190	TRNAL-UAG-190	TRNAL-UAG-190
				TRNAL-UAG_191	TRNAL-UAG-191	TRNAL-UAG-191
				TRNAL-UAG_192	TRNAL-UAG-192	TRNAL-UAG-192
				TRNAL-UAG_193	TRNAL-UAG-193	TRNAL-UAG-193
				TRNAL-UAG_194	TRNAL-UAG-194	TRNAL-UAG-194
				TRNAL-UAG_195	TRNAL-UAG-195	TRNAL-UAG-195
				TRNAL-UAG_196	TRNAL-UAG-196	TRNAL-UAG-196
				TRNAL-UAG_197	TRNAL-UAG-197	TRNAL-UAG-197
				TRNAL-UAG_198	TRNAL-UAG-198	TRNAL-UAG-198
				TRNAL-UAG_199	TRNAL-UAG-199	TRNAL-UAG-199
				TRNAL-UAG_2	TRNAL-UAG-2	TRNAL-UAG-2
				TRNAL-UAG_20	TRNAL-UAG-20	TRNAL-UAG-20
				TRNAL-UAG_200	TRNAL-UAG-200	TRNAL-UAG-200
				TRNAL-UAG_201	TRNAL-UAG-201	TRNAL-UAG-201
				TRNAL-UAG_202	TRNAL-UAG-202	TRNAL-UAG-202
				TRNAL-UAG_203	TRNAL-UAG-203	TRNAL-UAG-203
				TRNAL-UAG_204	TRNAL-UAG-204	TRNAL-UAG-204
				TRNAL-UAG_205	TRNAL-UAG-205	TRNAL-UAG-205
				TRNAL-UAG_206	TRNAL-UAG-206	TRNAL-UAG-206
				TRNAL-UAG_207	TRNAL-UAG-207	TRNAL-UAG-207
				TRNAL-UAG_208	TRNAL-UAG-208	TRNAL-UAG-208
				TRNAL-UAG_209	TRNAL-UAG-209	TRNAL-UAG-209
				TRNAL-UAG_21	TRNAL-UAG-21	TRNAL-UAG-21
				TRNAL-UAG_210	TRNAL-UAG-210	TRNAL-UAG-210
				TRNAL-UAG_211	TRNAL-UAG-211	TRNAL-UAG-211
				TRNAL-UAG_212	TRNAL-UAG-212	TRNAL-UAG-212
				TRNAL-UAG_213	TRNAL-UAG-213	TRNAL-UAG-213
				TRNAL-UAG_214	TRNAL-UAG-214	TRNAL-UAG-214
				TRNAL-UAG_215	TRNAL-UAG-215	TRNAL-UAG-215
				TRNAL-UAG_216	TRNAL-UAG-216	TRNAL-UAG-216
				TRNAL-UAG_217	TRNAL-UAG-217	TRNAL-UAG-217
				TRNAL-UAG_218	TRNAL-UAG-218	TRNAL-UAG-218
				TRNAL-UAG_219	TRNAL-UAG-219	TRNAL-UAG-219
				TRNAL-UAG_22	TRNAL-UAG-22	TRNAL-UAG-22
				TRNAL-UAG_220	TRNAL-UAG-220	TRNAL-UAG-220
				TRNAL-UAG_221	TRNAL-UAG-221	TRNAL-UAG-221
				TRNAL-UAG_222	TRNAL-UAG-222	TRNAL-UAG-222
				TRNAL-UAG_223	TRNAL-UAG-223	TRNAL-UAG-223
				TRNAL-UAG_224	TRNAL-UAG-224	TRNAL-UAG-224
				TRNAL-UAG_225	TRNAL-UAG-225	TRNAL-UAG-225
				TRNAL-UAG_226	TRNAL-UAG-226	TRNAL-UAG-226
				TRNAL-UAG_227	TRNAL-UAG-227	TRNAL-UAG-227
				TRNAL-UAG_228	TRNAL-UAG-228	TRNAL-UAG-228
				TRNAL-UAG_229	TRNAL-UAG-229	TRNAL-UAG-229
				TRNAL-UAG_23	TRNAL-UAG-23	TRNAL-UAG-23
				TRNAL-UAG_230	TRNAL-UAG-230	TRNAL-UAG-230
				TRNAL-UAG_231	TRNAL-UAG-231	TRNAL-UAG-231
				TRNAL-UAG_232	TRNAL-UAG-232	TRNAL-UAG-232
				TRNAL-UAG_24	TRNAL-UAG-24	TRNAL-UAG-24
				TRNAL-UAG_25	TRNAL-UAG-25	TRNAL-UAG-25
				TRNAL-UAG_26	TRNAL-UAG-26	TRNAL-UAG-26
				TRNAL-UAG_27	TRNAL-UAG-27	TRNAL-UAG-27
				TRNAL-UAG_28	TRNAL-UAG-28	TRNAL-UAG-28
				TRNAL-UAG_29	TRNAL-UAG-29	TRNAL-UAG-29
				TRNAL-UAG_3	TRNAL-UAG-3	TRNAL-UAG-3
				TRNAL-UAG_30	TRNAL-UAG-30	TRNAL-UAG-30
				TRNAL-UAG_31	TRNAL-UAG-31	TRNAL-UAG-31
				TRNAL-UAG_32	TRNAL-UAG-32	TRNAL-UAG-32
				TRNAL-UAG_33	TRNAL-UAG-33	TRNAL-UAG-33
				TRNAL-UAG_34	TRNAL-UAG-34	TRNAL-UAG-34
				TRNAL-UAG_35	TRNAL-UAG-35	TRNAL-UAG-35
				TRNAL-UAG_36	TRNAL-UAG-36	TRNAL-UAG-36
				TRNAL-UAG_37	TRNAL-UAG-37	TRNAL-UAG-37
				TRNAL-UAG_38	TRNAL-UAG-38	TRNAL-UAG-38
				TRNAL-UAG_39	TRNAL-UAG-39	TRNAL-UAG-39
				TRNAL-UAG_4	TRNAL-UAG-4	TRNAL-UAG-4
				TRNAL-UAG_40	TRNAL-UAG-40	TRNAL-UAG-40
				TRNAL-UAG_41	TRNAL-UAG-41	TRNAL-UAG-41
				TRNAL-UAG_42	TRNAL-UAG-42	TRNAL-UAG-42
				TRNAL-UAG_43	TRNAL-UAG-43	TRNAL-UAG-43
				TRNAL-UAG_44	TRNAL-UAG-44	TRNAL-UAG-44
				TRNAL-UAG_45	TRNAL-UAG-45	TRNAL-UAG-45
				TRNAL-UAG_46	TRNAL-UAG-46	TRNAL-UAG-46
				TRNAL-UAG_47	TRNAL-UAG-47	TRNAL-UAG-47
				TRNAL-UAG_48	TRNAL-UAG-48	TRNAL-UAG-48
				TRNAL-UAG_49	TRNAL-UAG-49	TRNAL-UAG-49
				TRNAL-UAG_5	TRNAL-UAG-5	TRNAL-UAG-5
				TRNAL-UAG_50	TRNAL-UAG-50	TRNAL-UAG-50
				TRNAL-UAG_51	TRNAL-UAG-51	TRNAL-UAG-51
				TRNAL-UAG_52	TRNAL-UAG-52	TRNAL-UAG-52
				TRNAL-UAG_53	TRNAL-UAG-53	TRNAL-UAG-53
				TRNAL-UAG_54	TRNAL-UAG-54	TRNAL-UAG-54
				TRNAL-UAG_55	TRNAL-UAG-55	TRNAL-UAG-55
				TRNAL-UAG_56	TRNAL-UAG-56	TRNAL-UAG-56
				TRNAL-UAG_57	TRNAL-UAG-57	TRNAL-UAG-57
				TRNAL-UAG_58	TRNAL-UAG-58	TRNAL-UAG-58
				TRNAL-UAG_59	TRNAL-UAG-59	TRNAL-UAG-59
				TRNAL-UAG_6	TRNAL-UAG-6	TRNAL-UAG-6
				TRNAL-UAG_60	TRNAL-UAG-60	TRNAL-UAG-60
				TRNAL-UAG_61	TRNAL-UAG-61	TRNAL-UAG-61
				TRNAL-UAG_62	TRNAL-UAG-62	TRNAL-UAG-62
				TRNAL-UAG_63	TRNAL-UAG-63	TRNAL-UAG-63
				TRNAL-UAG_64	TRNAL-UAG-64	TRNAL-UAG-64
				TRNAL-UAG_65	TRNAL-UAG-65	TRNAL-UAG-65
				TRNAL-UAG_66	TRNAL-UAG-66	TRNAL-UAG-66
				TRNAL-UAG_67	TRNAL-UAG-67	TRNAL-UAG-67
				TRNAL-UAG_68	TRNAL-UAG-68	TRNAL-UAG-68
				TRNAL-UAG_69	TRNAL-UAG-69	TRNAL-UAG-69
				TRNAL-UAG_7	TRNAL-UAG-7	TRNAL-UAG-7
				TRNAL-UAG_70	TRNAL-UAG-70	TRNAL-UAG-70
				TRNAL-UAG_71	TRNAL-UAG-71	TRNAL-UAG-71
				TRNAL-UAG_72	TRNAL-UAG-72	TRNAL-UAG-72
				TRNAL-UAG_73	TRNAL-UAG-73	TRNAL-UAG-73
				TRNAL-UAG_74	TRNAL-UAG-74	TRNAL-UAG-74
				TRNAL-UAG_75	TRNAL-UAG-75	TRNAL-UAG-75
				TRNAL-UAG_76	TRNAL-UAG-76	TRNAL-UAG-76
				TRNAL-UAG_77	TRNAL-UAG-77	TRNAL-UAG-77
				TRNAL-UAG_78	TRNAL-UAG-78	TRNAL-UAG-78
				TRNAL-UAG_79	TRNAL-UAG-79	TRNAL-UAG-79
				TRNAL-UAG_8	TRNAL-UAG-8	TRNAL-UAG-8
				TRNAL-UAG_80	TRNAL-UAG-80	TRNAL-UAG-80
				TRNAL-UAG_81	TRNAL-UAG-81	TRNAL-UAG-81
				TRNAL-UAG_82	TRNAL-UAG-82	TRNAL-UAG-82
				TRNAL-UAG_83	TRNAL-UAG-83	TRNAL-UAG-83
				TRNAL-UAG_84	TRNAL-UAG-84	TRNAL-UAG-84
				TRNAL-UAG_85	TRNAL-UAG-85	TRNAL-UAG-85
				TRNAL-UAG_86	TRNAL-UAG-86	TRNAL-UAG-86
				TRNAL-UAG_87	TRNAL-UAG-87	TRNAL-UAG-87
				TRNAL-UAG_88	TRNAL-UAG-88	TRNAL-UAG-88
				TRNAL-UAG_89	TRNAL-UAG-89	TRNAL-UAG-89
				TRNAL-UAG_9	TRNAL-UAG-9	TRNAL-UAG-9
				TRNAL-UAG_90	TRNAL-UAG-90	TRNAL-UAG-90
				TRNAL-UAG_91	TRNAL-UAG-91	TRNAL-UAG-91
				TRNAL-UAG_92	TRNAL-UAG-92	TRNAL-UAG-92
				TRNAL-UAG_93	TRNAL-UAG-93	TRNAL-UAG-93
				TRNAL-UAG_94	TRNAL-UAG-94	TRNAL-UAG-94
				TRNAL-UAG_95	TRNAL-UAG-95	TRNAL-UAG-95
				TRNAL-UAG_96	TRNAL-UAG-96	TRNAL-UAG-96
				TRNAL-UAG_97	TRNAL-UAG-97	TRNAL-UAG-97
				TRNAL-UAG_98	TRNAL-UAG-98	TRNAL-UAG-98
				TRNAL-UAG_99	TRNAL-UAG-99	TRNAL-UAG-99
				TRNAM-CAU	TRNAM-CAU	TRNAM-CAU
				TRNAM-CAU_1	TRNAM-CAU-1	TRNAM-CAU-1
				TRNAM-CAU_10	TRNAM-CAU-10	TRNAM-CAU-10
				TRNAM-CAU_100	TRNAM-CAU-100	TRNAM-CAU-100
				TRNAM-CAU_101	TRNAM-CAU-101	TRNAM-CAU-101
				TRNAM-CAU_102	TRNAM-CAU-102	TRNAM-CAU-102
				TRNAM-CAU_103	TRNAM-CAU-103	TRNAM-CAU-103
				TRNAM-CAU_104	TRNAM-CAU-104	TRNAM-CAU-104
				TRNAM-CAU_105	TRNAM-CAU-105	TRNAM-CAU-105
				TRNAM-CAU_106	TRNAM-CAU-106	TRNAM-CAU-106
				TRNAM-CAU_107	TRNAM-CAU-107	TRNAM-CAU-107
				TRNAM-CAU_108	TRNAM-CAU-108	TRNAM-CAU-108
				TRNAM-CAU_109	TRNAM-CAU-109	TRNAM-CAU-109
				TRNAM-CAU_11	TRNAM-CAU-11	TRNAM-CAU-11
				TRNAM-CAU_110	TRNAM-CAU-110	TRNAM-CAU-110
				TRNAM-CAU_111	TRNAM-CAU-111	TRNAM-CAU-111
				TRNAM-CAU_112	TRNAM-CAU-112	TRNAM-CAU-112
				TRNAM-CAU_113	TRNAM-CAU-113	TRNAM-CAU-113
				TRNAM-CAU_114	TRNAM-CAU-114	TRNAM-CAU-114
				TRNAM-CAU_115	TRNAM-CAU-115	TRNAM-CAU-115
				TRNAM-CAU_116	TRNAM-CAU-116	TRNAM-CAU-116
				TRNAM-CAU_117	TRNAM-CAU-117	TRNAM-CAU-117
				TRNAM-CAU_118	TRNAM-CAU-118	TRNAM-CAU-118
				TRNAM-CAU_119	TRNAM-CAU-119	TRNAM-CAU-119
				TRNAM-CAU_12	TRNAM-CAU-12	TRNAM-CAU-12
				TRNAM-CAU_120	TRNAM-CAU-120	TRNAM-CAU-120
				TRNAM-CAU_121	TRNAM-CAU-121	TRNAM-CAU-121
				TRNAM-CAU_122	TRNAM-CAU-122	TRNAM-CAU-122
				TRNAM-CAU_123	TRNAM-CAU-123	TRNAM-CAU-123
				TRNAM-CAU_124	TRNAM-CAU-124	TRNAM-CAU-124
				TRNAM-CAU_125	TRNAM-CAU-125	TRNAM-CAU-125
				TRNAM-CAU_126	TRNAM-CAU-126	TRNAM-CAU-126
				TRNAM-CAU_127	TRNAM-CAU-127	TRNAM-CAU-127
				TRNAM-CAU_128	TRNAM-CAU-128	TRNAM-CAU-128
				TRNAM-CAU_129	TRNAM-CAU-129	TRNAM-CAU-129
				TRNAM-CAU_13	TRNAM-CAU-13	TRNAM-CAU-13
				TRNAM-CAU_130	TRNAM-CAU-130	TRNAM-CAU-130
				TRNAM-CAU_131	TRNAM-CAU-131	TRNAM-CAU-131
				TRNAM-CAU_132	TRNAM-CAU-132	TRNAM-CAU-132
				TRNAM-CAU_133	TRNAM-CAU-133	TRNAM-CAU-133
				TRNAM-CAU_134	TRNAM-CAU-134	TRNAM-CAU-134
				TRNAM-CAU_135	TRNAM-CAU-135	TRNAM-CAU-135
				TRNAM-CAU_136	TRNAM-CAU-136	TRNAM-CAU-136
				TRNAM-CAU_137	TRNAM-CAU-137	TRNAM-CAU-137
				TRNAM-CAU_138	TRNAM-CAU-138	TRNAM-CAU-138
				TRNAM-CAU_139	TRNAM-CAU-139	TRNAM-CAU-139
				TRNAM-CAU_14	TRNAM-CAU-14	TRNAM-CAU-14
				TRNAM-CAU_140	TRNAM-CAU-140	TRNAM-CAU-140
				TRNAM-CAU_141	TRNAM-CAU-141	TRNAM-CAU-141
				TRNAM-CAU_142	TRNAM-CAU-142	TRNAM-CAU-142
				TRNAM-CAU_143	TRNAM-CAU-143	TRNAM-CAU-143
				TRNAM-CAU_144	TRNAM-CAU-144	TRNAM-CAU-144
				TRNAM-CAU_145	TRNAM-CAU-145	TRNAM-CAU-145
				TRNAM-CAU_146	TRNAM-CAU-146	TRNAM-CAU-146
				TRNAM-CAU_147	TRNAM-CAU-147	TRNAM-CAU-147
				TRNAM-CAU_148	TRNAM-CAU-148	TRNAM-CAU-148
				TRNAM-CAU_149	TRNAM-CAU-149	TRNAM-CAU-149
				TRNAM-CAU_15	TRNAM-CAU-15	TRNAM-CAU-15
				TRNAM-CAU_150	TRNAM-CAU-150	TRNAM-CAU-150
				TRNAM-CAU_151	TRNAM-CAU-151	TRNAM-CAU-151
				TRNAM-CAU_152	TRNAM-CAU-152	TRNAM-CAU-152
				TRNAM-CAU_153	TRNAM-CAU-153	TRNAM-CAU-153
				TRNAM-CAU_154	TRNAM-CAU-154	TRNAM-CAU-154
				TRNAM-CAU_155	TRNAM-CAU-155	TRNAM-CAU-155
				TRNAM-CAU_156	TRNAM-CAU-156	TRNAM-CAU-156
				TRNAM-CAU_157	TRNAM-CAU-157	TRNAM-CAU-157
				TRNAM-CAU_158	TRNAM-CAU-158	TRNAM-CAU-158
				TRNAM-CAU_159	TRNAM-CAU-159	TRNAM-CAU-159
				TRNAM-CAU_16	TRNAM-CAU-16	TRNAM-CAU-16
				TRNAM-CAU_160	TRNAM-CAU-160	TRNAM-CAU-160
				TRNAM-CAU_161	TRNAM-CAU-161	TRNAM-CAU-161
				TRNAM-CAU_162	TRNAM-CAU-162	TRNAM-CAU-162
				TRNAM-CAU_163	TRNAM-CAU-163	TRNAM-CAU-163
				TRNAM-CAU_164	TRNAM-CAU-164	TRNAM-CAU-164
				TRNAM-CAU_165	TRNAM-CAU-165	TRNAM-CAU-165
				TRNAM-CAU_166	TRNAM-CAU-166	TRNAM-CAU-166
				TRNAM-CAU_167	TRNAM-CAU-167	TRNAM-CAU-167
				TRNAM-CAU_168	TRNAM-CAU-168	TRNAM-CAU-168
				TRNAM-CAU_169	TRNAM-CAU-169	TRNAM-CAU-169
				TRNAM-CAU_17	TRNAM-CAU-17	TRNAM-CAU-17
				TRNAM-CAU_170	TRNAM-CAU-170	TRNAM-CAU-170
				TRNAM-CAU_171	TRNAM-CAU-171	TRNAM-CAU-171
				TRNAM-CAU_172	TRNAM-CAU-172	TRNAM-CAU-172
				TRNAM-CAU_173	TRNAM-CAU-173	TRNAM-CAU-173
				TRNAM-CAU_174	TRNAM-CAU-174	TRNAM-CAU-174
				TRNAM-CAU_175	TRNAM-CAU-175	TRNAM-CAU-175
				TRNAM-CAU_176	TRNAM-CAU-176	TRNAM-CAU-176
				TRNAM-CAU_177	TRNAM-CAU-177	TRNAM-CAU-177
				TRNAM-CAU_178	TRNAM-CAU-178	TRNAM-CAU-178
				TRNAM-CAU_179	TRNAM-CAU-179	TRNAM-CAU-179
				TRNAM-CAU_18	TRNAM-CAU-18	TRNAM-CAU-18
				TRNAM-CAU_180	TRNAM-CAU-180	TRNAM-CAU-180
				TRNAM-CAU_181	TRNAM-CAU-181	TRNAM-CAU-181
				TRNAM-CAU_182	TRNAM-CAU-182	TRNAM-CAU-182
				TRNAM-CAU_183	TRNAM-CAU-183	TRNAM-CAU-183
				TRNAM-CAU_184	TRNAM-CAU-184	TRNAM-CAU-184
				TRNAM-CAU_185	TRNAM-CAU-185	TRNAM-CAU-185
				TRNAM-CAU_186	TRNAM-CAU-186	TRNAM-CAU-186
				TRNAM-CAU_187	TRNAM-CAU-187	TRNAM-CAU-187
				TRNAM-CAU_188	TRNAM-CAU-188	TRNAM-CAU-188
				TRNAM-CAU_189	TRNAM-CAU-189	TRNAM-CAU-189
				TRNAM-CAU_19	TRNAM-CAU-19	TRNAM-CAU-19
				TRNAM-CAU_190	TRNAM-CAU-190	TRNAM-CAU-190
				TRNAM-CAU_191	TRNAM-CAU-191	TRNAM-CAU-191
				TRNAM-CAU_192	TRNAM-CAU-192	TRNAM-CAU-192
				TRNAM-CAU_193	TRNAM-CAU-193	TRNAM-CAU-193
				TRNAM-CAU_194	TRNAM-CAU-194	TRNAM-CAU-194
				TRNAM-CAU_195	TRNAM-CAU-195	TRNAM-CAU-195
				TRNAM-CAU_196	TRNAM-CAU-196	TRNAM-CAU-196
				TRNAM-CAU_197	TRNAM-CAU-197	TRNAM-CAU-197
				TRNAM-CAU_198	TRNAM-CAU-198	TRNAM-CAU-198
				TRNAM-CAU_199	TRNAM-CAU-199	TRNAM-CAU-199
				TRNAM-CAU_2	TRNAM-CAU-2	TRNAM-CAU-2
				TRNAM-CAU_20	TRNAM-CAU-20	TRNAM-CAU-20
				TRNAM-CAU_200	TRNAM-CAU-200	TRNAM-CAU-200
				TRNAM-CAU_201	TRNAM-CAU-201	TRNAM-CAU-201
				TRNAM-CAU_202	TRNAM-CAU-202	TRNAM-CAU-202
				TRNAM-CAU_203	TRNAM-CAU-203	TRNAM-CAU-203
				TRNAM-CAU_204	TRNAM-CAU-204	TRNAM-CAU-204
				TRNAM-CAU_205	TRNAM-CAU-205	TRNAM-CAU-205
				TRNAM-CAU_206	TRNAM-CAU-206	TRNAM-CAU-206
				TRNAM-CAU_207	TRNAM-CAU-207	TRNAM-CAU-207
				TRNAM-CAU_208	TRNAM-CAU-208	TRNAM-CAU-208
				TRNAM-CAU_209	TRNAM-CAU-209	TRNAM-CAU-209
				TRNAM-CAU_21	TRNAM-CAU-21	TRNAM-CAU-21
				TRNAM-CAU_210	TRNAM-CAU-210	TRNAM-CAU-210
				TRNAM-CAU_211	TRNAM-CAU-211	TRNAM-CAU-211
				TRNAM-CAU_212	TRNAM-CAU-212	TRNAM-CAU-212
				TRNAM-CAU_213	TRNAM-CAU-213	TRNAM-CAU-213
				TRNAM-CAU_214	TRNAM-CAU-214	TRNAM-CAU-214
				TRNAM-CAU_215	TRNAM-CAU-215	TRNAM-CAU-215
				TRNAM-CAU_216	TRNAM-CAU-216	TRNAM-CAU-216
				TRNAM-CAU_217	TRNAM-CAU-217	TRNAM-CAU-217
				TRNAM-CAU_218	TRNAM-CAU-218	TRNAM-CAU-218
				TRNAM-CAU_219	TRNAM-CAU-219	TRNAM-CAU-219
				TRNAM-CAU_22	TRNAM-CAU-22	TRNAM-CAU-22
				TRNAM-CAU_220	TRNAM-CAU-220	TRNAM-CAU-220
				TRNAM-CAU_221	TRNAM-CAU-221	TRNAM-CAU-221
				TRNAM-CAU_222	TRNAM-CAU-222	TRNAM-CAU-222
				TRNAM-CAU_223	TRNAM-CAU-223	TRNAM-CAU-223
				TRNAM-CAU_224	TRNAM-CAU-224	TRNAM-CAU-224
				TRNAM-CAU_225	TRNAM-CAU-225	TRNAM-CAU-225
				TRNAM-CAU_226	TRNAM-CAU-226	TRNAM-CAU-226
				TRNAM-CAU_227	TRNAM-CAU-227	TRNAM-CAU-227
				TRNAM-CAU_228	TRNAM-CAU-228	TRNAM-CAU-228
				TRNAM-CAU_229	TRNAM-CAU-229	TRNAM-CAU-229
				TRNAM-CAU_23	TRNAM-CAU-23	TRNAM-CAU-23
				TRNAM-CAU_230	TRNAM-CAU-230	TRNAM-CAU-230
				TRNAM-CAU_231	TRNAM-CAU-231	TRNAM-CAU-231
				TRNAM-CAU_232	TRNAM-CAU-232	TRNAM-CAU-232
				TRNAM-CAU_233	TRNAM-CAU-233	TRNAM-CAU-233
				TRNAM-CAU_234	TRNAM-CAU-234	TRNAM-CAU-234
				TRNAM-CAU_235	TRNAM-CAU-235	TRNAM-CAU-235
				TRNAM-CAU_236	TRNAM-CAU-236	TRNAM-CAU-236
				TRNAM-CAU_237	TRNAM-CAU-237	TRNAM-CAU-237
				TRNAM-CAU_238	TRNAM-CAU-238	TRNAM-CAU-238
				TRNAM-CAU_239	TRNAM-CAU-239	TRNAM-CAU-239
				TRNAM-CAU_24	TRNAM-CAU-24	TRNAM-CAU-24
				TRNAM-CAU_240	TRNAM-CAU-240	TRNAM-CAU-240
				TRNAM-CAU_241	TRNAM-CAU-241	TRNAM-CAU-241
				TRNAM-CAU_242	TRNAM-CAU-242	TRNAM-CAU-242
				TRNAM-CAU_243	TRNAM-CAU-243	TRNAM-CAU-243
				TRNAM-CAU_244	TRNAM-CAU-244	TRNAM-CAU-244
				TRNAM-CAU_245	TRNAM-CAU-245	TRNAM-CAU-245
				TRNAM-CAU_246	TRNAM-CAU-246	TRNAM-CAU-246
				TRNAM-CAU_247	TRNAM-CAU-247	TRNAM-CAU-247
				TRNAM-CAU_248	TRNAM-CAU-248	TRNAM-CAU-248
				TRNAM-CAU_249	TRNAM-CAU-249	TRNAM-CAU-249
				TRNAM-CAU_25	TRNAM-CAU-25	TRNAM-CAU-25
				TRNAM-CAU_250	TRNAM-CAU-250	TRNAM-CAU-250
				TRNAM-CAU_251	TRNAM-CAU-251	TRNAM-CAU-251
				TRNAM-CAU_252	TRNAM-CAU-252	TRNAM-CAU-252
				TRNAM-CAU_253	TRNAM-CAU-253	TRNAM-CAU-253
				TRNAM-CAU_254	TRNAM-CAU-254	TRNAM-CAU-254
				TRNAM-CAU_255	TRNAM-CAU-255	TRNAM-CAU-255
				TRNAM-CAU_256	TRNAM-CAU-256	TRNAM-CAU-256
				TRNAM-CAU_257	TRNAM-CAU-257	TRNAM-CAU-257
				TRNAM-CAU_258	TRNAM-CAU-258	TRNAM-CAU-258
				TRNAM-CAU_259	TRNAM-CAU-259	TRNAM-CAU-259
				TRNAM-CAU_26	TRNAM-CAU-26	TRNAM-CAU-26
				TRNAM-CAU_260	TRNAM-CAU-260	TRNAM-CAU-260
				TRNAM-CAU_261	TRNAM-CAU-261	TRNAM-CAU-261
				TRNAM-CAU_262	TRNAM-CAU-262	TRNAM-CAU-262
				TRNAM-CAU_263	TRNAM-CAU-263	TRNAM-CAU-263
				TRNAM-CAU_264	TRNAM-CAU-264	TRNAM-CAU-264
				TRNAM-CAU_265	TRNAM-CAU-265	TRNAM-CAU-265
				TRNAM-CAU_266	TRNAM-CAU-266	TRNAM-CAU-266
				TRNAM-CAU_267	TRNAM-CAU-267	TRNAM-CAU-267
				TRNAM-CAU_268	TRNAM-CAU-268	TRNAM-CAU-268
				TRNAM-CAU_269	TRNAM-CAU-269	TRNAM-CAU-269
				TRNAM-CAU_27	TRNAM-CAU-27	TRNAM-CAU-27
				TRNAM-CAU_270	TRNAM-CAU-270	TRNAM-CAU-270
				TRNAM-CAU_271	TRNAM-CAU-271	TRNAM-CAU-271
				TRNAM-CAU_272	TRNAM-CAU-272	TRNAM-CAU-272
				TRNAM-CAU_273	TRNAM-CAU-273	TRNAM-CAU-273
				TRNAM-CAU_274	TRNAM-CAU-274	TRNAM-CAU-274
				TRNAM-CAU_275	TRNAM-CAU-275	TRNAM-CAU-275
				TRNAM-CAU_276	TRNAM-CAU-276	TRNAM-CAU-276
				TRNAM-CAU_277	TRNAM-CAU-277	TRNAM-CAU-277
				TRNAM-CAU_278	TRNAM-CAU-278	TRNAM-CAU-278
				TRNAM-CAU_279	TRNAM-CAU-279	TRNAM-CAU-279
				TRNAM-CAU_28	TRNAM-CAU-28	TRNAM-CAU-28
				TRNAM-CAU_280	TRNAM-CAU-280	TRNAM-CAU-280
				TRNAM-CAU_281	TRNAM-CAU-281	TRNAM-CAU-281
				TRNAM-CAU_282	TRNAM-CAU-282	TRNAM-CAU-282
				TRNAM-CAU_283	TRNAM-CAU-283	TRNAM-CAU-283
				TRNAM-CAU_284	TRNAM-CAU-284	TRNAM-CAU-284
				TRNAM-CAU_285	TRNAM-CAU-285	TRNAM-CAU-285
				TRNAM-CAU_286	TRNAM-CAU-286	TRNAM-CAU-286
				TRNAM-CAU_287	TRNAM-CAU-287	TRNAM-CAU-287
				TRNAM-CAU_288	TRNAM-CAU-288	TRNAM-CAU-288
				TRNAM-CAU_289	TRNAM-CAU-289	TRNAM-CAU-289
				TRNAM-CAU_29	TRNAM-CAU-29	TRNAM-CAU-29
				TRNAM-CAU_290	TRNAM-CAU-290	TRNAM-CAU-290
				TRNAM-CAU_291	TRNAM-CAU-291	TRNAM-CAU-291
				TRNAM-CAU_292	TRNAM-CAU-292	TRNAM-CAU-292
				TRNAM-CAU_293	TRNAM-CAU-293	TRNAM-CAU-293
				TRNAM-CAU_294	TRNAM-CAU-294	TRNAM-CAU-294
				TRNAM-CAU_295	TRNAM-CAU-295	TRNAM-CAU-295
				TRNAM-CAU_296	TRNAM-CAU-296	TRNAM-CAU-296
				TRNAM-CAU_297	TRNAM-CAU-297	TRNAM-CAU-297
				TRNAM-CAU_298	TRNAM-CAU-298	TRNAM-CAU-298
				TRNAM-CAU_299	TRNAM-CAU-299	TRNAM-CAU-299
				TRNAM-CAU_3	TRNAM-CAU-3	TRNAM-CAU-3
				TRNAM-CAU_30	TRNAM-CAU-30	TRNAM-CAU-30
				TRNAM-CAU_300	TRNAM-CAU-300	TRNAM-CAU-300
				TRNAM-CAU_301	TRNAM-CAU-301	TRNAM-CAU-301
				TRNAM-CAU_302	TRNAM-CAU-302	TRNAM-CAU-302
				TRNAM-CAU_303	TRNAM-CAU-303	TRNAM-CAU-303
				TRNAM-CAU_304	TRNAM-CAU-304	TRNAM-CAU-304
				TRNAM-CAU_305	TRNAM-CAU-305	TRNAM-CAU-305
				TRNAM-CAU_306	TRNAM-CAU-306	TRNAM-CAU-306
				TRNAM-CAU_307	TRNAM-CAU-307	TRNAM-CAU-307
				TRNAM-CAU_308	TRNAM-CAU-308	TRNAM-CAU-308
				TRNAM-CAU_309	TRNAM-CAU-309	TRNAM-CAU-309
				TRNAM-CAU_31	TRNAM-CAU-31	TRNAM-CAU-31
				TRNAM-CAU_310	TRNAM-CAU-310	TRNAM-CAU-310
				TRNAM-CAU_311	TRNAM-CAU-311	TRNAM-CAU-311
				TRNAM-CAU_312	TRNAM-CAU-312	TRNAM-CAU-312
				TRNAM-CAU_313	TRNAM-CAU-313	TRNAM-CAU-313
				TRNAM-CAU_314	TRNAM-CAU-314	TRNAM-CAU-314
				TRNAM-CAU_315	TRNAM-CAU-315	TRNAM-CAU-315
				TRNAM-CAU_316	TRNAM-CAU-316	TRNAM-CAU-316
				TRNAM-CAU_317	TRNAM-CAU-317	TRNAM-CAU-317
				TRNAM-CAU_318	TRNAM-CAU-318	TRNAM-CAU-318
				TRNAM-CAU_319	TRNAM-CAU-319	TRNAM-CAU-319
				TRNAM-CAU_32	TRNAM-CAU-32	TRNAM-CAU-32
				TRNAM-CAU_320	TRNAM-CAU-320	TRNAM-CAU-320
				TRNAM-CAU_321	TRNAM-CAU-321	TRNAM-CAU-321
				TRNAM-CAU_322	TRNAM-CAU-322	TRNAM-CAU-322
				TRNAM-CAU_323	TRNAM-CAU-323	TRNAM-CAU-323
				TRNAM-CAU_324	TRNAM-CAU-324	TRNAM-CAU-324
				TRNAM-CAU_325	TRNAM-CAU-325	TRNAM-CAU-325
				TRNAM-CAU_326	TRNAM-CAU-326	TRNAM-CAU-326
				TRNAM-CAU_327	TRNAM-CAU-327	TRNAM-CAU-327
				TRNAM-CAU_328	TRNAM-CAU-328	TRNAM-CAU-328
				TRNAM-CAU_329	TRNAM-CAU-329	TRNAM-CAU-329
				TRNAM-CAU_33	TRNAM-CAU-33	TRNAM-CAU-33
				TRNAM-CAU_330	TRNAM-CAU-330	TRNAM-CAU-330
				TRNAM-CAU_331	TRNAM-CAU-331	TRNAM-CAU-331
				TRNAM-CAU_332	TRNAM-CAU-332	TRNAM-CAU-332
				TRNAM-CAU_333	TRNAM-CAU-333	TRNAM-CAU-333
				TRNAM-CAU_334	TRNAM-CAU-334	TRNAM-CAU-334
				TRNAM-CAU_335	TRNAM-CAU-335	TRNAM-CAU-335
				TRNAM-CAU_336	TRNAM-CAU-336	TRNAM-CAU-336
				TRNAM-CAU_337	TRNAM-CAU-337	TRNAM-CAU-337
				TRNAM-CAU_338	TRNAM-CAU-338	TRNAM-CAU-338
				TRNAM-CAU_339	TRNAM-CAU-339	TRNAM-CAU-339
				TRNAM-CAU_34	TRNAM-CAU-34	TRNAM-CAU-34
				TRNAM-CAU_340	TRNAM-CAU-340	TRNAM-CAU-340
				TRNAM-CAU_341	TRNAM-CAU-341	TRNAM-CAU-341
				TRNAM-CAU_342	TRNAM-CAU-342	TRNAM-CAU-342
				TRNAM-CAU_343	TRNAM-CAU-343	TRNAM-CAU-343
				TRNAM-CAU_344	TRNAM-CAU-344	TRNAM-CAU-344
				TRNAM-CAU_345	TRNAM-CAU-345	TRNAM-CAU-345
				TRNAM-CAU_346	TRNAM-CAU-346	TRNAM-CAU-346
				TRNAM-CAU_347	TRNAM-CAU-347	TRNAM-CAU-347
				TRNAM-CAU_348	TRNAM-CAU-348	TRNAM-CAU-348
				TRNAM-CAU_349	TRNAM-CAU-349	TRNAM-CAU-349
				TRNAM-CAU_35	TRNAM-CAU-35	TRNAM-CAU-35
				TRNAM-CAU_350	TRNAM-CAU-350	TRNAM-CAU-350
				TRNAM-CAU_351	TRNAM-CAU-351	TRNAM-CAU-351
				TRNAM-CAU_352	TRNAM-CAU-352	TRNAM-CAU-352
				TRNAM-CAU_353	TRNAM-CAU-353	TRNAM-CAU-353
				TRNAM-CAU_354	TRNAM-CAU-354	TRNAM-CAU-354
				TRNAM-CAU_355	TRNAM-CAU-355	TRNAM-CAU-355
				TRNAM-CAU_356	TRNAM-CAU-356	TRNAM-CAU-356
				TRNAM-CAU_357	TRNAM-CAU-357	TRNAM-CAU-357
				TRNAM-CAU_358	TRNAM-CAU-358	TRNAM-CAU-358
				TRNAM-CAU_359	TRNAM-CAU-359	TRNAM-CAU-359
				TRNAM-CAU_36	TRNAM-CAU-36	TRNAM-CAU-36
				TRNAM-CAU_360	TRNAM-CAU-360	TRNAM-CAU-360
				TRNAM-CAU_361	TRNAM-CAU-361	TRNAM-CAU-361
				TRNAM-CAU_362	TRNAM-CAU-362	TRNAM-CAU-362
				TRNAM-CAU_363	TRNAM-CAU-363	TRNAM-CAU-363
				TRNAM-CAU_364	TRNAM-CAU-364	TRNAM-CAU-364
				TRNAM-CAU_365	TRNAM-CAU-365	TRNAM-CAU-365
				TRNAM-CAU_366	TRNAM-CAU-366	TRNAM-CAU-366
				TRNAM-CAU_367	TRNAM-CAU-367	TRNAM-CAU-367
				TRNAM-CAU_368	TRNAM-CAU-368	TRNAM-CAU-368
				TRNAM-CAU_369	TRNAM-CAU-369	TRNAM-CAU-369
				TRNAM-CAU_37	TRNAM-CAU-37	TRNAM-CAU-37
				TRNAM-CAU_370	TRNAM-CAU-370	TRNAM-CAU-370
				TRNAM-CAU_371	TRNAM-CAU-371	TRNAM-CAU-371
				TRNAM-CAU_372	TRNAM-CAU-372	TRNAM-CAU-372
				TRNAM-CAU_373	TRNAM-CAU-373	TRNAM-CAU-373
				TRNAM-CAU_374	TRNAM-CAU-374	TRNAM-CAU-374
				TRNAM-CAU_375	TRNAM-CAU-375	TRNAM-CAU-375
				TRNAM-CAU_376	TRNAM-CAU-376	TRNAM-CAU-376
				TRNAM-CAU_377	TRNAM-CAU-377	TRNAM-CAU-377
				TRNAM-CAU_378	TRNAM-CAU-378	TRNAM-CAU-378
				TRNAM-CAU_379	TRNAM-CAU-379	TRNAM-CAU-379
				TRNAM-CAU_38	TRNAM-CAU-38	TRNAM-CAU-38
				TRNAM-CAU_380	TRNAM-CAU-380	TRNAM-CAU-380
				TRNAM-CAU_381	TRNAM-CAU-381	TRNAM-CAU-381
				TRNAM-CAU_382	TRNAM-CAU-382	TRNAM-CAU-382
				TRNAM-CAU_383	TRNAM-CAU-383	TRNAM-CAU-383
				TRNAM-CAU_384	TRNAM-CAU-384	TRNAM-CAU-384
				TRNAM-CAU_385	TRNAM-CAU-385	TRNAM-CAU-385
				TRNAM-CAU_386	TRNAM-CAU-386	TRNAM-CAU-386
				TRNAM-CAU_387	TRNAM-CAU-387	TRNAM-CAU-387
				TRNAM-CAU_388	TRNAM-CAU-388	TRNAM-CAU-388
				TRNAM-CAU_389	TRNAM-CAU-389	TRNAM-CAU-389
				TRNAM-CAU_39	TRNAM-CAU-39	TRNAM-CAU-39
				TRNAM-CAU_390	TRNAM-CAU-390	TRNAM-CAU-390
				TRNAM-CAU_391	TRNAM-CAU-391	TRNAM-CAU-391
				TRNAM-CAU_392	TRNAM-CAU-392	TRNAM-CAU-392
				TRNAM-CAU_393	TRNAM-CAU-393	TRNAM-CAU-393
				TRNAM-CAU_394	TRNAM-CAU-394	TRNAM-CAU-394
				TRNAM-CAU_395	TRNAM-CAU-395	TRNAM-CAU-395
				TRNAM-CAU_396	TRNAM-CAU-396	TRNAM-CAU-396
				TRNAM-CAU_397	TRNAM-CAU-397	TRNAM-CAU-397
				TRNAM-CAU_398	TRNAM-CAU-398	TRNAM-CAU-398
				TRNAM-CAU_399	TRNAM-CAU-399	TRNAM-CAU-399
				TRNAM-CAU_4	TRNAM-CAU-4	TRNAM-CAU-4
				TRNAM-CAU_40	TRNAM-CAU-40	TRNAM-CAU-40
				TRNAM-CAU_400	TRNAM-CAU-400	TRNAM-CAU-400
				TRNAM-CAU_401	TRNAM-CAU-401	TRNAM-CAU-401
				TRNAM-CAU_402	TRNAM-CAU-402	TRNAM-CAU-402
				TRNAM-CAU_403	TRNAM-CAU-403	TRNAM-CAU-403
				TRNAM-CAU_404	TRNAM-CAU-404	TRNAM-CAU-404
				TRNAM-CAU_405	TRNAM-CAU-405	TRNAM-CAU-405
				TRNAM-CAU_406	TRNAM-CAU-406	TRNAM-CAU-406
				TRNAM-CAU_407	TRNAM-CAU-407	TRNAM-CAU-407
				TRNAM-CAU_408	TRNAM-CAU-408	TRNAM-CAU-408
				TRNAM-CAU_409	TRNAM-CAU-409	TRNAM-CAU-409
				TRNAM-CAU_41	TRNAM-CAU-41	TRNAM-CAU-41
				TRNAM-CAU_410	TRNAM-CAU-410	TRNAM-CAU-410
				TRNAM-CAU_411	TRNAM-CAU-411	TRNAM-CAU-411
				TRNAM-CAU_412	TRNAM-CAU-412	TRNAM-CAU-412
				TRNAM-CAU_413	TRNAM-CAU-413	TRNAM-CAU-413
				TRNAM-CAU_414	TRNAM-CAU-414	TRNAM-CAU-414
				TRNAM-CAU_415	TRNAM-CAU-415	TRNAM-CAU-415
				TRNAM-CAU_416	TRNAM-CAU-416	TRNAM-CAU-416
				TRNAM-CAU_417	TRNAM-CAU-417	TRNAM-CAU-417
				TRNAM-CAU_418	TRNAM-CAU-418	TRNAM-CAU-418
				TRNAM-CAU_419	TRNAM-CAU-419	TRNAM-CAU-419
				TRNAM-CAU_42	TRNAM-CAU-42	TRNAM-CAU-42
				TRNAM-CAU_420	TRNAM-CAU-420	TRNAM-CAU-420
				TRNAM-CAU_421	TRNAM-CAU-421	TRNAM-CAU-421
				TRNAM-CAU_422	TRNAM-CAU-422	TRNAM-CAU-422
				TRNAM-CAU_423	TRNAM-CAU-423	TRNAM-CAU-423
				TRNAM-CAU_424	TRNAM-CAU-424	TRNAM-CAU-424
				TRNAM-CAU_425	TRNAM-CAU-425	TRNAM-CAU-425
				TRNAM-CAU_426	TRNAM-CAU-426	TRNAM-CAU-426
				TRNAM-CAU_427	TRNAM-CAU-427	TRNAM-CAU-427
				TRNAM-CAU_428	TRNAM-CAU-428	TRNAM-CAU-428
				TRNAM-CAU_429	TRNAM-CAU-429	TRNAM-CAU-429
				TRNAM-CAU_43	TRNAM-CAU-43	TRNAM-CAU-43
				TRNAM-CAU_430	TRNAM-CAU-430	TRNAM-CAU-430
				TRNAM-CAU_431	TRNAM-CAU-431	TRNAM-CAU-431
				TRNAM-CAU_432	TRNAM-CAU-432	TRNAM-CAU-432
				TRNAM-CAU_433	TRNAM-CAU-433	TRNAM-CAU-433
				TRNAM-CAU_434	TRNAM-CAU-434	TRNAM-CAU-434
				TRNAM-CAU_435	TRNAM-CAU-435	TRNAM-CAU-435
				TRNAM-CAU_436	TRNAM-CAU-436	TRNAM-CAU-436
				TRNAM-CAU_437	TRNAM-CAU-437	TRNAM-CAU-437
				TRNAM-CAU_438	TRNAM-CAU-438	TRNAM-CAU-438
				TRNAM-CAU_439	TRNAM-CAU-439	TRNAM-CAU-439
				TRNAM-CAU_44	TRNAM-CAU-44	TRNAM-CAU-44
				TRNAM-CAU_440	TRNAM-CAU-440	TRNAM-CAU-440
				TRNAM-CAU_441	TRNAM-CAU-441	TRNAM-CAU-441
				TRNAM-CAU_442	TRNAM-CAU-442	TRNAM-CAU-442
				TRNAM-CAU_443	TRNAM-CAU-443	TRNAM-CAU-443
				TRNAM-CAU_444	TRNAM-CAU-444	TRNAM-CAU-444
				TRNAM-CAU_445	TRNAM-CAU-445	TRNAM-CAU-445
				TRNAM-CAU_446	TRNAM-CAU-446	TRNAM-CAU-446
				TRNAM-CAU_447	TRNAM-CAU-447	TRNAM-CAU-447
				TRNAM-CAU_448	TRNAM-CAU-448	TRNAM-CAU-448
				TRNAM-CAU_449	TRNAM-CAU-449	TRNAM-CAU-449
				TRNAM-CAU_45	TRNAM-CAU-45	TRNAM-CAU-45
				TRNAM-CAU_450	TRNAM-CAU-450	TRNAM-CAU-450
				TRNAM-CAU_451	TRNAM-CAU-451	TRNAM-CAU-451
				TRNAM-CAU_452	TRNAM-CAU-452	TRNAM-CAU-452
				TRNAM-CAU_453	TRNAM-CAU-453	TRNAM-CAU-453
				TRNAM-CAU_454	TRNAM-CAU-454	TRNAM-CAU-454
				TRNAM-CAU_455	TRNAM-CAU-455	TRNAM-CAU-455
				TRNAM-CAU_456	TRNAM-CAU-456	TRNAM-CAU-456
				TRNAM-CAU_457	TRNAM-CAU-457	TRNAM-CAU-457
				TRNAM-CAU_458	TRNAM-CAU-458	TRNAM-CAU-458
				TRNAM-CAU_459	TRNAM-CAU-459	TRNAM-CAU-459
				TRNAM-CAU_46	TRNAM-CAU-46	TRNAM-CAU-46
				TRNAM-CAU_460	TRNAM-CAU-460	TRNAM-CAU-460
				TRNAM-CAU_461	TRNAM-CAU-461	TRNAM-CAU-461
				TRNAM-CAU_462	TRNAM-CAU-462	TRNAM-CAU-462
				TRNAM-CAU_463	TRNAM-CAU-463	TRNAM-CAU-463
				TRNAM-CAU_464	TRNAM-CAU-464	TRNAM-CAU-464
				TRNAM-CAU_465	TRNAM-CAU-465	TRNAM-CAU-465
				TRNAM-CAU_466	TRNAM-CAU-466	TRNAM-CAU-466
				TRNAM-CAU_467	TRNAM-CAU-467	TRNAM-CAU-467
				TRNAM-CAU_468	TRNAM-CAU-468	TRNAM-CAU-468
				TRNAM-CAU_469	TRNAM-CAU-469	TRNAM-CAU-469
				TRNAM-CAU_47	TRNAM-CAU-47	TRNAM-CAU-47
				TRNAM-CAU_470	TRNAM-CAU-470	TRNAM-CAU-470
				TRNAM-CAU_471	TRNAM-CAU-471	TRNAM-CAU-471
				TRNAM-CAU_472	TRNAM-CAU-472	TRNAM-CAU-472
				TRNAM-CAU_473	TRNAM-CAU-473	TRNAM-CAU-473
				TRNAM-CAU_474	TRNAM-CAU-474	TRNAM-CAU-474
				TRNAM-CAU_475	TRNAM-CAU-475	TRNAM-CAU-475
				TRNAM-CAU_476	TRNAM-CAU-476	TRNAM-CAU-476
				TRNAM-CAU_477	TRNAM-CAU-477	TRNAM-CAU-477
				TRNAM-CAU_478	TRNAM-CAU-478	TRNAM-CAU-478
				TRNAM-CAU_479	TRNAM-CAU-479	TRNAM-CAU-479
				TRNAM-CAU_48	TRNAM-CAU-48	TRNAM-CAU-48
				TRNAM-CAU_480	TRNAM-CAU-480	TRNAM-CAU-480
				TRNAM-CAU_481	TRNAM-CAU-481	TRNAM-CAU-481
				TRNAM-CAU_482	TRNAM-CAU-482	TRNAM-CAU-482
				TRNAM-CAU_483	TRNAM-CAU-483	TRNAM-CAU-483
				TRNAM-CAU_484	TRNAM-CAU-484	TRNAM-CAU-484
				TRNAM-CAU_485	TRNAM-CAU-485	TRNAM-CAU-485
				TRNAM-CAU_486	TRNAM-CAU-486	TRNAM-CAU-486
				TRNAM-CAU_487	TRNAM-CAU-487	TRNAM-CAU-487
				TRNAM-CAU_488	TRNAM-CAU-488	TRNAM-CAU-488
				TRNAM-CAU_489	TRNAM-CAU-489	TRNAM-CAU-489
				TRNAM-CAU_49	TRNAM-CAU-49	TRNAM-CAU-49
				TRNAM-CAU_490	TRNAM-CAU-490	TRNAM-CAU-490
				TRNAM-CAU_491	TRNAM-CAU-491	TRNAM-CAU-491
				TRNAM-CAU_492	TRNAM-CAU-492	TRNAM-CAU-492
				TRNAM-CAU_493	TRNAM-CAU-493	TRNAM-CAU-493
				TRNAM-CAU_494	TRNAM-CAU-494	TRNAM-CAU-494
				TRNAM-CAU_495	TRNAM-CAU-495	TRNAM-CAU-495
				TRNAM-CAU_496	TRNAM-CAU-496	TRNAM-CAU-496
				TRNAM-CAU_497	TRNAM-CAU-497	TRNAM-CAU-497
				TRNAM-CAU_498	TRNAM-CAU-498	TRNAM-CAU-498
				TRNAM-CAU_499	TRNAM-CAU-499	TRNAM-CAU-499
				TRNAM-CAU_5	TRNAM-CAU-5	TRNAM-CAU-5
				TRNAM-CAU_50	TRNAM-CAU-50	TRNAM-CAU-50
				TRNAM-CAU_500	TRNAM-CAU-500	TRNAM-CAU-500
				TRNAM-CAU_501	TRNAM-CAU-501	TRNAM-CAU-501
				TRNAM-CAU_502	TRNAM-CAU-502	TRNAM-CAU-502
				TRNAM-CAU_503	TRNAM-CAU-503	TRNAM-CAU-503
				TRNAM-CAU_504	TRNAM-CAU-504	TRNAM-CAU-504
				TRNAM-CAU_505	TRNAM-CAU-505	TRNAM-CAU-505
				TRNAM-CAU_506	TRNAM-CAU-506	TRNAM-CAU-506
				TRNAM-CAU_507	TRNAM-CAU-507	TRNAM-CAU-507
				TRNAM-CAU_508	TRNAM-CAU-508	TRNAM-CAU-508
				TRNAM-CAU_509	TRNAM-CAU-509	TRNAM-CAU-509
				TRNAM-CAU_51	TRNAM-CAU-51	TRNAM-CAU-51
				TRNAM-CAU_510	TRNAM-CAU-510	TRNAM-CAU-510
				TRNAM-CAU_511	TRNAM-CAU-511	TRNAM-CAU-511
				TRNAM-CAU_512	TRNAM-CAU-512	TRNAM-CAU-512
				TRNAM-CAU_513	TRNAM-CAU-513	TRNAM-CAU-513
				TRNAM-CAU_514	TRNAM-CAU-514	TRNAM-CAU-514
				TRNAM-CAU_515	TRNAM-CAU-515	TRNAM-CAU-515
				TRNAM-CAU_516	TRNAM-CAU-516	TRNAM-CAU-516
				TRNAM-CAU_517	TRNAM-CAU-517	TRNAM-CAU-517
				TRNAM-CAU_518	TRNAM-CAU-518	TRNAM-CAU-518
				TRNAM-CAU_519	TRNAM-CAU-519	TRNAM-CAU-519
				TRNAM-CAU_52	TRNAM-CAU-52	TRNAM-CAU-52
				TRNAM-CAU_520	TRNAM-CAU-520	TRNAM-CAU-520
				TRNAM-CAU_521	TRNAM-CAU-521	TRNAM-CAU-521
				TRNAM-CAU_522	TRNAM-CAU-522	TRNAM-CAU-522
				TRNAM-CAU_523	TRNAM-CAU-523	TRNAM-CAU-523
				TRNAM-CAU_524	TRNAM-CAU-524	TRNAM-CAU-524
				TRNAM-CAU_525	TRNAM-CAU-525	TRNAM-CAU-525
				TRNAM-CAU_526	TRNAM-CAU-526	TRNAM-CAU-526
				TRNAM-CAU_527	TRNAM-CAU-527	TRNAM-CAU-527
				TRNAM-CAU_528	TRNAM-CAU-528	TRNAM-CAU-528
				TRNAM-CAU_529	TRNAM-CAU-529	TRNAM-CAU-529
				TRNAM-CAU_53	TRNAM-CAU-53	TRNAM-CAU-53
				TRNAM-CAU_530	TRNAM-CAU-530	TRNAM-CAU-530
				TRNAM-CAU_531	TRNAM-CAU-531	TRNAM-CAU-531
				TRNAM-CAU_532	TRNAM-CAU-532	TRNAM-CAU-532
				TRNAM-CAU_533	TRNAM-CAU-533	TRNAM-CAU-533
				TRNAM-CAU_534	TRNAM-CAU-534	TRNAM-CAU-534
				TRNAM-CAU_535	TRNAM-CAU-535	TRNAM-CAU-535
				TRNAM-CAU_536	TRNAM-CAU-536	TRNAM-CAU-536
				TRNAM-CAU_537	TRNAM-CAU-537	TRNAM-CAU-537
				TRNAM-CAU_538	TRNAM-CAU-538	TRNAM-CAU-538
				TRNAM-CAU_539	TRNAM-CAU-539	TRNAM-CAU-539
				TRNAM-CAU_54	TRNAM-CAU-54	TRNAM-CAU-54
				TRNAM-CAU_540	TRNAM-CAU-540	TRNAM-CAU-540
				TRNAM-CAU_541	TRNAM-CAU-541	TRNAM-CAU-541
				TRNAM-CAU_542	TRNAM-CAU-542	TRNAM-CAU-542
				TRNAM-CAU_543	TRNAM-CAU-543	TRNAM-CAU-543
				TRNAM-CAU_544	TRNAM-CAU-544	TRNAM-CAU-544
				TRNAM-CAU_545	TRNAM-CAU-545	TRNAM-CAU-545
				TRNAM-CAU_546	TRNAM-CAU-546	TRNAM-CAU-546
				TRNAM-CAU_547	TRNAM-CAU-547	TRNAM-CAU-547
				TRNAM-CAU_548	TRNAM-CAU-548	TRNAM-CAU-548
				TRNAM-CAU_549	TRNAM-CAU-549	TRNAM-CAU-549
				TRNAM-CAU_55	TRNAM-CAU-55	TRNAM-CAU-55
				TRNAM-CAU_550	TRNAM-CAU-550	TRNAM-CAU-550
				TRNAM-CAU_551	TRNAM-CAU-551	TRNAM-CAU-551
				TRNAM-CAU_552	TRNAM-CAU-552	TRNAM-CAU-552
				TRNAM-CAU_553	TRNAM-CAU-553	TRNAM-CAU-553
				TRNAM-CAU_554	TRNAM-CAU-554	TRNAM-CAU-554
				TRNAM-CAU_555	TRNAM-CAU-555	TRNAM-CAU-555
				TRNAM-CAU_556	TRNAM-CAU-556	TRNAM-CAU-556
				TRNAM-CAU_557	TRNAM-CAU-557	TRNAM-CAU-557
				TRNAM-CAU_558	TRNAM-CAU-558	TRNAM-CAU-558
				TRNAM-CAU_559	TRNAM-CAU-559	TRNAM-CAU-559
				TRNAM-CAU_56	TRNAM-CAU-56	TRNAM-CAU-56
				TRNAM-CAU_560	TRNAM-CAU-560	TRNAM-CAU-560
				TRNAM-CAU_561	TRNAM-CAU-561	TRNAM-CAU-561
				TRNAM-CAU_562	TRNAM-CAU-562	TRNAM-CAU-562
				TRNAM-CAU_563	TRNAM-CAU-563	TRNAM-CAU-563
				TRNAM-CAU_564	TRNAM-CAU-564	TRNAM-CAU-564
				TRNAM-CAU_565	TRNAM-CAU-565	TRNAM-CAU-565
				TRNAM-CAU_566	TRNAM-CAU-566	TRNAM-CAU-566
				TRNAM-CAU_567	TRNAM-CAU-567	TRNAM-CAU-567
				TRNAM-CAU_568	TRNAM-CAU-568	TRNAM-CAU-568
				TRNAM-CAU_569	TRNAM-CAU-569	TRNAM-CAU-569
				TRNAM-CAU_57	TRNAM-CAU-57	TRNAM-CAU-57
				TRNAM-CAU_570	TRNAM-CAU-570	TRNAM-CAU-570
				TRNAM-CAU_571	TRNAM-CAU-571	TRNAM-CAU-571
				TRNAM-CAU_572	TRNAM-CAU-572	TRNAM-CAU-572
				TRNAM-CAU_573	TRNAM-CAU-573	TRNAM-CAU-573
				TRNAM-CAU_574	TRNAM-CAU-574	TRNAM-CAU-574
				TRNAM-CAU_575	TRNAM-CAU-575	TRNAM-CAU-575
				TRNAM-CAU_576	TRNAM-CAU-576	TRNAM-CAU-576
				TRNAM-CAU_577	TRNAM-CAU-577	TRNAM-CAU-577
				TRNAM-CAU_578	TRNAM-CAU-578	TRNAM-CAU-578
				TRNAM-CAU_579	TRNAM-CAU-579	TRNAM-CAU-579
				TRNAM-CAU_58	TRNAM-CAU-58	TRNAM-CAU-58
				TRNAM-CAU_580	TRNAM-CAU-580	TRNAM-CAU-580
				TRNAM-CAU_581	TRNAM-CAU-581	TRNAM-CAU-581
				TRNAM-CAU_582	TRNAM-CAU-582	TRNAM-CAU-582
				TRNAM-CAU_583	TRNAM-CAU-583	TRNAM-CAU-583
				TRNAM-CAU_584	TRNAM-CAU-584	TRNAM-CAU-584
				TRNAM-CAU_585	TRNAM-CAU-585	TRNAM-CAU-585
				TRNAM-CAU_586	TRNAM-CAU-586	TRNAM-CAU-586
				TRNAM-CAU_587	TRNAM-CAU-587	TRNAM-CAU-587
				TRNAM-CAU_588	TRNAM-CAU-588	TRNAM-CAU-588
				TRNAM-CAU_589	TRNAM-CAU-589	TRNAM-CAU-589
				TRNAM-CAU_59	TRNAM-CAU-59	TRNAM-CAU-59
				TRNAM-CAU_590	TRNAM-CAU-590	TRNAM-CAU-590
				TRNAM-CAU_591	TRNAM-CAU-591	TRNAM-CAU-591
				TRNAM-CAU_592	TRNAM-CAU-592	TRNAM-CAU-592
				TRNAM-CAU_593	TRNAM-CAU-593	TRNAM-CAU-593
				TRNAM-CAU_594	TRNAM-CAU-594	TRNAM-CAU-594
				TRNAM-CAU_595	TRNAM-CAU-595	TRNAM-CAU-595
				TRNAM-CAU_596	TRNAM-CAU-596	TRNAM-CAU-596
				TRNAM-CAU_597	TRNAM-CAU-597	TRNAM-CAU-597
				TRNAM-CAU_598	TRNAM-CAU-598	TRNAM-CAU-598
				TRNAM-CAU_599	TRNAM-CAU-599	TRNAM-CAU-599
				TRNAM-CAU_6	TRNAM-CAU-6	TRNAM-CAU-6
				TRNAM-CAU_60	TRNAM-CAU-60	TRNAM-CAU-60
				TRNAM-CAU_600	TRNAM-CAU-600	TRNAM-CAU-600
				TRNAM-CAU_601	TRNAM-CAU-601	TRNAM-CAU-601
				TRNAM-CAU_602	TRNAM-CAU-602	TRNAM-CAU-602
				TRNAM-CAU_603	TRNAM-CAU-603	TRNAM-CAU-603
				TRNAM-CAU_604	TRNAM-CAU-604	TRNAM-CAU-604
				TRNAM-CAU_605	TRNAM-CAU-605	TRNAM-CAU-605
				TRNAM-CAU_606	TRNAM-CAU-606	TRNAM-CAU-606
				TRNAM-CAU_607	TRNAM-CAU-607	TRNAM-CAU-607
				TRNAM-CAU_608	TRNAM-CAU-608	TRNAM-CAU-608
				TRNAM-CAU_609	TRNAM-CAU-609	TRNAM-CAU-609
				TRNAM-CAU_61	TRNAM-CAU-61	TRNAM-CAU-61
				TRNAM-CAU_610	TRNAM-CAU-610	TRNAM-CAU-610
				TRNAM-CAU_611	TRNAM-CAU-611	TRNAM-CAU-611
				TRNAM-CAU_612	TRNAM-CAU-612	TRNAM-CAU-612
				TRNAM-CAU_613	TRNAM-CAU-613	TRNAM-CAU-613
				TRNAM-CAU_614	TRNAM-CAU-614	TRNAM-CAU-614
				TRNAM-CAU_615	TRNAM-CAU-615	TRNAM-CAU-615
				TRNAM-CAU_616	TRNAM-CAU-616	TRNAM-CAU-616
				TRNAM-CAU_617	TRNAM-CAU-617	TRNAM-CAU-617
				TRNAM-CAU_618	TRNAM-CAU-618	TRNAM-CAU-618
				TRNAM-CAU_619	TRNAM-CAU-619	TRNAM-CAU-619
				TRNAM-CAU_62	TRNAM-CAU-62	TRNAM-CAU-62
				TRNAM-CAU_620	TRNAM-CAU-620	TRNAM-CAU-620
				TRNAM-CAU_621	TRNAM-CAU-621	TRNAM-CAU-621
				TRNAM-CAU_622	TRNAM-CAU-622	TRNAM-CAU-622
				TRNAM-CAU_623	TRNAM-CAU-623	TRNAM-CAU-623
				TRNAM-CAU_624	TRNAM-CAU-624	TRNAM-CAU-624
				TRNAM-CAU_625	TRNAM-CAU-625	TRNAM-CAU-625
				TRNAM-CAU_626	TRNAM-CAU-626	TRNAM-CAU-626
				TRNAM-CAU_627	TRNAM-CAU-627	TRNAM-CAU-627
				TRNAM-CAU_628	TRNAM-CAU-628	TRNAM-CAU-628
				TRNAM-CAU_629	TRNAM-CAU-629	TRNAM-CAU-629
				TRNAM-CAU_63	TRNAM-CAU-63	TRNAM-CAU-63
				TRNAM-CAU_630	TRNAM-CAU-630	TRNAM-CAU-630
				TRNAM-CAU_631	TRNAM-CAU-631	TRNAM-CAU-631
				TRNAM-CAU_632	TRNAM-CAU-632	TRNAM-CAU-632
				TRNAM-CAU_633	TRNAM-CAU-633	TRNAM-CAU-633
				TRNAM-CAU_634	TRNAM-CAU-634	TRNAM-CAU-634
				TRNAM-CAU_635	TRNAM-CAU-635	TRNAM-CAU-635
				TRNAM-CAU_636	TRNAM-CAU-636	TRNAM-CAU-636
				TRNAM-CAU_637	TRNAM-CAU-637	TRNAM-CAU-637
				TRNAM-CAU_638	TRNAM-CAU-638	TRNAM-CAU-638
				TRNAM-CAU_639	TRNAM-CAU-639	TRNAM-CAU-639
				TRNAM-CAU_64	TRNAM-CAU-64	TRNAM-CAU-64
				TRNAM-CAU_640	TRNAM-CAU-640	TRNAM-CAU-640
				TRNAM-CAU_641	TRNAM-CAU-641	TRNAM-CAU-641
				TRNAM-CAU_642	TRNAM-CAU-642	TRNAM-CAU-642
				TRNAM-CAU_643	TRNAM-CAU-643	TRNAM-CAU-643
				TRNAM-CAU_644	TRNAM-CAU-644	TRNAM-CAU-644
				TRNAM-CAU_645	TRNAM-CAU-645	TRNAM-CAU-645
				TRNAM-CAU_646	TRNAM-CAU-646	TRNAM-CAU-646
				TRNAM-CAU_647	TRNAM-CAU-647	TRNAM-CAU-647
				TRNAM-CAU_648	TRNAM-CAU-648	TRNAM-CAU-648
				TRNAM-CAU_649	TRNAM-CAU-649	TRNAM-CAU-649
				TRNAM-CAU_65	TRNAM-CAU-65	TRNAM-CAU-65
				TRNAM-CAU_650	TRNAM-CAU-650	TRNAM-CAU-650
				TRNAM-CAU_651	TRNAM-CAU-651	TRNAM-CAU-651
				TRNAM-CAU_652	TRNAM-CAU-652	TRNAM-CAU-652
				TRNAM-CAU_653	TRNAM-CAU-653	TRNAM-CAU-653
				TRNAM-CAU_654	TRNAM-CAU-654	TRNAM-CAU-654
				TRNAM-CAU_655	TRNAM-CAU-655	TRNAM-CAU-655
				TRNAM-CAU_656	TRNAM-CAU-656	TRNAM-CAU-656
				TRNAM-CAU_657	TRNAM-CAU-657	TRNAM-CAU-657
				TRNAM-CAU_658	TRNAM-CAU-658	TRNAM-CAU-658
				TRNAM-CAU_659	TRNAM-CAU-659	TRNAM-CAU-659
				TRNAM-CAU_66	TRNAM-CAU-66	TRNAM-CAU-66
				TRNAM-CAU_660	TRNAM-CAU-660	TRNAM-CAU-660
				TRNAM-CAU_661	TRNAM-CAU-661	TRNAM-CAU-661
				TRNAM-CAU_662	TRNAM-CAU-662	TRNAM-CAU-662
				TRNAM-CAU_663	TRNAM-CAU-663	TRNAM-CAU-663
				TRNAM-CAU_664	TRNAM-CAU-664	TRNAM-CAU-664
				TRNAM-CAU_665	TRNAM-CAU-665	TRNAM-CAU-665
				TRNAM-CAU_666	TRNAM-CAU-666	TRNAM-CAU-666
				TRNAM-CAU_667	TRNAM-CAU-667	TRNAM-CAU-667
				TRNAM-CAU_668	TRNAM-CAU-668	TRNAM-CAU-668
				TRNAM-CAU_669	TRNAM-CAU-669	TRNAM-CAU-669
				TRNAM-CAU_67	TRNAM-CAU-67	TRNAM-CAU-67
				TRNAM-CAU_670	TRNAM-CAU-670	TRNAM-CAU-670
				TRNAM-CAU_671	TRNAM-CAU-671	TRNAM-CAU-671
				TRNAM-CAU_672	TRNAM-CAU-672	TRNAM-CAU-672
				TRNAM-CAU_673	TRNAM-CAU-673	TRNAM-CAU-673
				TRNAM-CAU_674	TRNAM-CAU-674	TRNAM-CAU-674
				TRNAM-CAU_675	TRNAM-CAU-675	TRNAM-CAU-675
				TRNAM-CAU_676	TRNAM-CAU-676	TRNAM-CAU-676
				TRNAM-CAU_68	TRNAM-CAU-68	TRNAM-CAU-68
				TRNAM-CAU_69	TRNAM-CAU-69	TRNAM-CAU-69
				TRNAM-CAU_7	TRNAM-CAU-7	TRNAM-CAU-7
				TRNAM-CAU_70	TRNAM-CAU-70	TRNAM-CAU-70
				TRNAM-CAU_71	TRNAM-CAU-71	TRNAM-CAU-71
				TRNAM-CAU_72	TRNAM-CAU-72	TRNAM-CAU-72
				TRNAM-CAU_73	TRNAM-CAU-73	TRNAM-CAU-73
				TRNAM-CAU_74	TRNAM-CAU-74	TRNAM-CAU-74
				TRNAM-CAU_75	TRNAM-CAU-75	TRNAM-CAU-75
				TRNAM-CAU_76	TRNAM-CAU-76	TRNAM-CAU-76
				TRNAM-CAU_77	TRNAM-CAU-77	TRNAM-CAU-77
				TRNAM-CAU_78	TRNAM-CAU-78	TRNAM-CAU-78
				TRNAM-CAU_79	TRNAM-CAU-79	TRNAM-CAU-79
				TRNAM-CAU_8	TRNAM-CAU-8	TRNAM-CAU-8
				TRNAM-CAU_80	TRNAM-CAU-80	TRNAM-CAU-80
				TRNAM-CAU_81	TRNAM-CAU-81	TRNAM-CAU-81
				TRNAM-CAU_82	TRNAM-CAU-82	TRNAM-CAU-82
				TRNAM-CAU_83	TRNAM-CAU-83	TRNAM-CAU-83
				TRNAM-CAU_84	TRNAM-CAU-84	TRNAM-CAU-84
				TRNAM-CAU_85	TRNAM-CAU-85	TRNAM-CAU-85
				TRNAM-CAU_86	TRNAM-CAU-86	TRNAM-CAU-86
				TRNAM-CAU_87	TRNAM-CAU-87	TRNAM-CAU-87
				TRNAM-CAU_88	TRNAM-CAU-88	TRNAM-CAU-88
				TRNAM-CAU_89	TRNAM-CAU-89	TRNAM-CAU-89
				TRNAM-CAU_9	TRNAM-CAU-9	TRNAM-CAU-9
				TRNAM-CAU_90	TRNAM-CAU-90	TRNAM-CAU-90
				TRNAM-CAU_91	TRNAM-CAU-91	TRNAM-CAU-91
				TRNAM-CAU_92	TRNAM-CAU-92	TRNAM-CAU-92
				TRNAM-CAU_93	TRNAM-CAU-93	TRNAM-CAU-93
				TRNAM-CAU_94	TRNAM-CAU-94	TRNAM-CAU-94
				TRNAM-CAU_95	TRNAM-CAU-95	TRNAM-CAU-95
				TRNAM-CAU_96	TRNAM-CAU-96	TRNAM-CAU-96
				TRNAM-CAU_97	TRNAM-CAU-97	TRNAM-CAU-97
				TRNAM-CAU_98	TRNAM-CAU-98	TRNAM-CAU-98
				TRNAM-CAU_99	TRNAM-CAU-99	TRNAM-CAU-99
				TRNAN-AUU	TRNAN-AUU	TRNAN-AUU
				TRNAN-AUU_1	TRNAN-AUU-1	TRNAN-AUU-1
				TRNAN-AUU_10	TRNAN-AUU-10	TRNAN-AUU-10
				TRNAN-AUU_11	TRNAN-AUU-11	TRNAN-AUU-11
				TRNAN-AUU_12	TRNAN-AUU-12	TRNAN-AUU-12
				TRNAN-AUU_13	TRNAN-AUU-13	TRNAN-AUU-13
				TRNAN-AUU_14	TRNAN-AUU-14	TRNAN-AUU-14
				TRNAN-AUU_15	TRNAN-AUU-15	TRNAN-AUU-15
				TRNAN-AUU_16	TRNAN-AUU-16	TRNAN-AUU-16
				TRNAN-AUU_17	TRNAN-AUU-17	TRNAN-AUU-17
				TRNAN-AUU_18	TRNAN-AUU-18	TRNAN-AUU-18
				TRNAN-AUU_19	TRNAN-AUU-19	TRNAN-AUU-19
				TRNAN-AUU_2	TRNAN-AUU-2	TRNAN-AUU-2
				TRNAN-AUU_20	TRNAN-AUU-20	TRNAN-AUU-20
				TRNAN-AUU_21	TRNAN-AUU-21	TRNAN-AUU-21
				TRNAN-AUU_22	TRNAN-AUU-22	TRNAN-AUU-22
				TRNAN-AUU_23	TRNAN-AUU-23	TRNAN-AUU-23
				TRNAN-AUU_24	TRNAN-AUU-24	TRNAN-AUU-24
				TRNAN-AUU_25	TRNAN-AUU-25	TRNAN-AUU-25
				TRNAN-AUU_26	TRNAN-AUU-26	TRNAN-AUU-26
				TRNAN-AUU_27	TRNAN-AUU-27	TRNAN-AUU-27
				TRNAN-AUU_28	TRNAN-AUU-28	TRNAN-AUU-28
				TRNAN-AUU_29	TRNAN-AUU-29	TRNAN-AUU-29
				TRNAN-AUU_3	TRNAN-AUU-3	TRNAN-AUU-3
				TRNAN-AUU_30	TRNAN-AUU-30	TRNAN-AUU-30
				TRNAN-AUU_31	TRNAN-AUU-31	TRNAN-AUU-31
				TRNAN-AUU_32	TRNAN-AUU-32	TRNAN-AUU-32
				TRNAN-AUU_33	TRNAN-AUU-33	TRNAN-AUU-33
				TRNAN-AUU_34	TRNAN-AUU-34	TRNAN-AUU-34
				TRNAN-AUU_35	TRNAN-AUU-35	TRNAN-AUU-35
				TRNAN-AUU_36	TRNAN-AUU-36	TRNAN-AUU-36
				TRNAN-AUU_37	TRNAN-AUU-37	TRNAN-AUU-37
				TRNAN-AUU_38	TRNAN-AUU-38	TRNAN-AUU-38
				TRNAN-AUU_39	TRNAN-AUU-39	TRNAN-AUU-39
				TRNAN-AUU_4	TRNAN-AUU-4	TRNAN-AUU-4
				TRNAN-AUU_40	TRNAN-AUU-40	TRNAN-AUU-40
				TRNAN-AUU_41	TRNAN-AUU-41	TRNAN-AUU-41
				TRNAN-AUU_42	TRNAN-AUU-42	TRNAN-AUU-42
				TRNAN-AUU_43	TRNAN-AUU-43	TRNAN-AUU-43
				TRNAN-AUU_44	TRNAN-AUU-44	TRNAN-AUU-44
				TRNAN-AUU_45	TRNAN-AUU-45	TRNAN-AUU-45
				TRNAN-AUU_46	TRNAN-AUU-46	TRNAN-AUU-46
				TRNAN-AUU_47	TRNAN-AUU-47	TRNAN-AUU-47
				TRNAN-AUU_48	TRNAN-AUU-48	TRNAN-AUU-48
				TRNAN-AUU_5	TRNAN-AUU-5	TRNAN-AUU-5
				TRNAN-AUU_6	TRNAN-AUU-6	TRNAN-AUU-6
				TRNAN-AUU_7	TRNAN-AUU-7	TRNAN-AUU-7
				TRNAN-AUU_8	TRNAN-AUU-8	TRNAN-AUU-8
				TRNAN-AUU_9	TRNAN-AUU-9	TRNAN-AUU-9
				TRNAN-GUU	TRNAN-GUU	TRNAN-GUU
				TRNAN-GUU_1	TRNAN-GUU-1	TRNAN-GUU-1
				TRNAN-GUU_10	TRNAN-GUU-10	TRNAN-GUU-10
				TRNAN-GUU_100	TRNAN-GUU-100	TRNAN-GUU-100
				TRNAN-GUU_101	TRNAN-GUU-101	TRNAN-GUU-101
				TRNAN-GUU_102	TRNAN-GUU-102	TRNAN-GUU-102
				TRNAN-GUU_103	TRNAN-GUU-103	TRNAN-GUU-103
				TRNAN-GUU_104	TRNAN-GUU-104	TRNAN-GUU-104
				TRNAN-GUU_105	TRNAN-GUU-105	TRNAN-GUU-105
				TRNAN-GUU_106	TRNAN-GUU-106	TRNAN-GUU-106
				TRNAN-GUU_107	TRNAN-GUU-107	TRNAN-GUU-107
				TRNAN-GUU_108	TRNAN-GUU-108	TRNAN-GUU-108
				TRNAN-GUU_109	TRNAN-GUU-109	TRNAN-GUU-109
				TRNAN-GUU_11	TRNAN-GUU-11	TRNAN-GUU-11
				TRNAN-GUU_110	TRNAN-GUU-110	TRNAN-GUU-110
				TRNAN-GUU_111	TRNAN-GUU-111	TRNAN-GUU-111
				TRNAN-GUU_112	TRNAN-GUU-112	TRNAN-GUU-112
				TRNAN-GUU_113	TRNAN-GUU-113	TRNAN-GUU-113
				TRNAN-GUU_114	TRNAN-GUU-114	TRNAN-GUU-114
				TRNAN-GUU_115	TRNAN-GUU-115	TRNAN-GUU-115
				TRNAN-GUU_116	TRNAN-GUU-116	TRNAN-GUU-116
				TRNAN-GUU_117	TRNAN-GUU-117	TRNAN-GUU-117
				TRNAN-GUU_118	TRNAN-GUU-118	TRNAN-GUU-118
				TRNAN-GUU_119	TRNAN-GUU-119	TRNAN-GUU-119
				TRNAN-GUU_12	TRNAN-GUU-12	TRNAN-GUU-12
				TRNAN-GUU_120	TRNAN-GUU-120	TRNAN-GUU-120
				TRNAN-GUU_121	TRNAN-GUU-121	TRNAN-GUU-121
				TRNAN-GUU_122	TRNAN-GUU-122	TRNAN-GUU-122
				TRNAN-GUU_123	TRNAN-GUU-123	TRNAN-GUU-123
				TRNAN-GUU_124	TRNAN-GUU-124	TRNAN-GUU-124
				TRNAN-GUU_125	TRNAN-GUU-125	TRNAN-GUU-125
				TRNAN-GUU_126	TRNAN-GUU-126	TRNAN-GUU-126
				TRNAN-GUU_127	TRNAN-GUU-127	TRNAN-GUU-127
				TRNAN-GUU_128	TRNAN-GUU-128	TRNAN-GUU-128
				TRNAN-GUU_129	TRNAN-GUU-129	TRNAN-GUU-129
				TRNAN-GUU_13	TRNAN-GUU-13	TRNAN-GUU-13
				TRNAN-GUU_130	TRNAN-GUU-130	TRNAN-GUU-130
				TRNAN-GUU_131	TRNAN-GUU-131	TRNAN-GUU-131
				TRNAN-GUU_132	TRNAN-GUU-132	TRNAN-GUU-132
				TRNAN-GUU_133	TRNAN-GUU-133	TRNAN-GUU-133
				TRNAN-GUU_134	TRNAN-GUU-134	TRNAN-GUU-134
				TRNAN-GUU_135	TRNAN-GUU-135	TRNAN-GUU-135
				TRNAN-GUU_136	TRNAN-GUU-136	TRNAN-GUU-136
				TRNAN-GUU_137	TRNAN-GUU-137	TRNAN-GUU-137
				TRNAN-GUU_138	TRNAN-GUU-138	TRNAN-GUU-138
				TRNAN-GUU_139	TRNAN-GUU-139	TRNAN-GUU-139
				TRNAN-GUU_14	TRNAN-GUU-14	TRNAN-GUU-14
				TRNAN-GUU_140	TRNAN-GUU-140	TRNAN-GUU-140
				TRNAN-GUU_141	TRNAN-GUU-141	TRNAN-GUU-141
				TRNAN-GUU_142	TRNAN-GUU-142	TRNAN-GUU-142
				TRNAN-GUU_143	TRNAN-GUU-143	TRNAN-GUU-143
				TRNAN-GUU_144	TRNAN-GUU-144	TRNAN-GUU-144
				TRNAN-GUU_145	TRNAN-GUU-145	TRNAN-GUU-145
				TRNAN-GUU_146	TRNAN-GUU-146	TRNAN-GUU-146
				TRNAN-GUU_147	TRNAN-GUU-147	TRNAN-GUU-147
				TRNAN-GUU_148	TRNAN-GUU-148	TRNAN-GUU-148
				TRNAN-GUU_149	TRNAN-GUU-149	TRNAN-GUU-149
				TRNAN-GUU_15	TRNAN-GUU-15	TRNAN-GUU-15
				TRNAN-GUU_150	TRNAN-GUU-150	TRNAN-GUU-150
				TRNAN-GUU_151	TRNAN-GUU-151	TRNAN-GUU-151
				TRNAN-GUU_152	TRNAN-GUU-152	TRNAN-GUU-152
				TRNAN-GUU_153	TRNAN-GUU-153	TRNAN-GUU-153
				TRNAN-GUU_154	TRNAN-GUU-154	TRNAN-GUU-154
				TRNAN-GUU_155	TRNAN-GUU-155	TRNAN-GUU-155
				TRNAN-GUU_156	TRNAN-GUU-156	TRNAN-GUU-156
				TRNAN-GUU_157	TRNAN-GUU-157	TRNAN-GUU-157
				TRNAN-GUU_158	TRNAN-GUU-158	TRNAN-GUU-158
				TRNAN-GUU_159	TRNAN-GUU-159	TRNAN-GUU-159
				TRNAN-GUU_16	TRNAN-GUU-16	TRNAN-GUU-16
				TRNAN-GUU_160	TRNAN-GUU-160	TRNAN-GUU-160
				TRNAN-GUU_161	TRNAN-GUU-161	TRNAN-GUU-161
				TRNAN-GUU_162	TRNAN-GUU-162	TRNAN-GUU-162
				TRNAN-GUU_163	TRNAN-GUU-163	TRNAN-GUU-163
				TRNAN-GUU_164	TRNAN-GUU-164	TRNAN-GUU-164
				TRNAN-GUU_165	TRNAN-GUU-165	TRNAN-GUU-165
				TRNAN-GUU_166	TRNAN-GUU-166	TRNAN-GUU-166
				TRNAN-GUU_167	TRNAN-GUU-167	TRNAN-GUU-167
				TRNAN-GUU_168	TRNAN-GUU-168	TRNAN-GUU-168
				TRNAN-GUU_169	TRNAN-GUU-169	TRNAN-GUU-169
				TRNAN-GUU_17	TRNAN-GUU-17	TRNAN-GUU-17
				TRNAN-GUU_170	TRNAN-GUU-170	TRNAN-GUU-170
				TRNAN-GUU_171	TRNAN-GUU-171	TRNAN-GUU-171
				TRNAN-GUU_172	TRNAN-GUU-172	TRNAN-GUU-172
				TRNAN-GUU_173	TRNAN-GUU-173	TRNAN-GUU-173
				TRNAN-GUU_174	TRNAN-GUU-174	TRNAN-GUU-174
				TRNAN-GUU_175	TRNAN-GUU-175	TRNAN-GUU-175
				TRNAN-GUU_176	TRNAN-GUU-176	TRNAN-GUU-176
				TRNAN-GUU_177	TRNAN-GUU-177	TRNAN-GUU-177
				TRNAN-GUU_178	TRNAN-GUU-178	TRNAN-GUU-178
				TRNAN-GUU_179	TRNAN-GUU-179	TRNAN-GUU-179
				TRNAN-GUU_18	TRNAN-GUU-18	TRNAN-GUU-18
				TRNAN-GUU_180	TRNAN-GUU-180	TRNAN-GUU-180
				TRNAN-GUU_181	TRNAN-GUU-181	TRNAN-GUU-181
				TRNAN-GUU_182	TRNAN-GUU-182	TRNAN-GUU-182
				TRNAN-GUU_183	TRNAN-GUU-183	TRNAN-GUU-183
				TRNAN-GUU_184	TRNAN-GUU-184	TRNAN-GUU-184
				TRNAN-GUU_185	TRNAN-GUU-185	TRNAN-GUU-185
				TRNAN-GUU_186	TRNAN-GUU-186	TRNAN-GUU-186
				TRNAN-GUU_187	TRNAN-GUU-187	TRNAN-GUU-187
				TRNAN-GUU_188	TRNAN-GUU-188	TRNAN-GUU-188
				TRNAN-GUU_189	TRNAN-GUU-189	TRNAN-GUU-189
				TRNAN-GUU_19	TRNAN-GUU-19	TRNAN-GUU-19
				TRNAN-GUU_190	TRNAN-GUU-190	TRNAN-GUU-190
				TRNAN-GUU_191	TRNAN-GUU-191	TRNAN-GUU-191
				TRNAN-GUU_192	TRNAN-GUU-192	TRNAN-GUU-192
				TRNAN-GUU_193	TRNAN-GUU-193	TRNAN-GUU-193
				TRNAN-GUU_194	TRNAN-GUU-194	TRNAN-GUU-194
				TRNAN-GUU_195	TRNAN-GUU-195	TRNAN-GUU-195
				TRNAN-GUU_196	TRNAN-GUU-196	TRNAN-GUU-196
				TRNAN-GUU_197	TRNAN-GUU-197	TRNAN-GUU-197
				TRNAN-GUU_198	TRNAN-GUU-198	TRNAN-GUU-198
				TRNAN-GUU_199	TRNAN-GUU-199	TRNAN-GUU-199
				TRNAN-GUU_2	TRNAN-GUU-2	TRNAN-GUU-2
				TRNAN-GUU_20	TRNAN-GUU-20	TRNAN-GUU-20
				TRNAN-GUU_200	TRNAN-GUU-200	TRNAN-GUU-200
				TRNAN-GUU_201	TRNAN-GUU-201	TRNAN-GUU-201
				TRNAN-GUU_202	TRNAN-GUU-202	TRNAN-GUU-202
				TRNAN-GUU_203	TRNAN-GUU-203	TRNAN-GUU-203
				TRNAN-GUU_204	TRNAN-GUU-204	TRNAN-GUU-204
				TRNAN-GUU_205	TRNAN-GUU-205	TRNAN-GUU-205
				TRNAN-GUU_206	TRNAN-GUU-206	TRNAN-GUU-206
				TRNAN-GUU_207	TRNAN-GUU-207	TRNAN-GUU-207
				TRNAN-GUU_208	TRNAN-GUU-208	TRNAN-GUU-208
				TRNAN-GUU_209	TRNAN-GUU-209	TRNAN-GUU-209
				TRNAN-GUU_21	TRNAN-GUU-21	TRNAN-GUU-21
				TRNAN-GUU_210	TRNAN-GUU-210	TRNAN-GUU-210
				TRNAN-GUU_211	TRNAN-GUU-211	TRNAN-GUU-211
				TRNAN-GUU_212	TRNAN-GUU-212	TRNAN-GUU-212
				TRNAN-GUU_213	TRNAN-GUU-213	TRNAN-GUU-213
				TRNAN-GUU_214	TRNAN-GUU-214	TRNAN-GUU-214
				TRNAN-GUU_215	TRNAN-GUU-215	TRNAN-GUU-215
				TRNAN-GUU_216	TRNAN-GUU-216	TRNAN-GUU-216
				TRNAN-GUU_217	TRNAN-GUU-217	TRNAN-GUU-217
				TRNAN-GUU_218	TRNAN-GUU-218	TRNAN-GUU-218
				TRNAN-GUU_219	TRNAN-GUU-219	TRNAN-GUU-219
				TRNAN-GUU_22	TRNAN-GUU-22	TRNAN-GUU-22
				TRNAN-GUU_220	TRNAN-GUU-220	TRNAN-GUU-220
				TRNAN-GUU_221	TRNAN-GUU-221	TRNAN-GUU-221
				TRNAN-GUU_222	TRNAN-GUU-222	TRNAN-GUU-222
				TRNAN-GUU_223	TRNAN-GUU-223	TRNAN-GUU-223
				TRNAN-GUU_224	TRNAN-GUU-224	TRNAN-GUU-224
				TRNAN-GUU_225	TRNAN-GUU-225	TRNAN-GUU-225
				TRNAN-GUU_226	TRNAN-GUU-226	TRNAN-GUU-226
				TRNAN-GUU_227	TRNAN-GUU-227	TRNAN-GUU-227
				TRNAN-GUU_228	TRNAN-GUU-228	TRNAN-GUU-228
				TRNAN-GUU_229	TRNAN-GUU-229	TRNAN-GUU-229
				TRNAN-GUU_23	TRNAN-GUU-23	TRNAN-GUU-23
				TRNAN-GUU_230	TRNAN-GUU-230	TRNAN-GUU-230
				TRNAN-GUU_231	TRNAN-GUU-231	TRNAN-GUU-231
				TRNAN-GUU_232	TRNAN-GUU-232	TRNAN-GUU-232
				TRNAN-GUU_233	TRNAN-GUU-233	TRNAN-GUU-233
				TRNAN-GUU_234	TRNAN-GUU-234	TRNAN-GUU-234
				TRNAN-GUU_235	TRNAN-GUU-235	TRNAN-GUU-235
				TRNAN-GUU_236	TRNAN-GUU-236	TRNAN-GUU-236
				TRNAN-GUU_237	TRNAN-GUU-237	TRNAN-GUU-237
				TRNAN-GUU_238	TRNAN-GUU-238	TRNAN-GUU-238
				TRNAN-GUU_239	TRNAN-GUU-239	TRNAN-GUU-239
				TRNAN-GUU_24	TRNAN-GUU-24	TRNAN-GUU-24
				TRNAN-GUU_240	TRNAN-GUU-240	TRNAN-GUU-240
				TRNAN-GUU_241	TRNAN-GUU-241	TRNAN-GUU-241
				TRNAN-GUU_242	TRNAN-GUU-242	TRNAN-GUU-242
				TRNAN-GUU_243	TRNAN-GUU-243	TRNAN-GUU-243
				TRNAN-GUU_244	TRNAN-GUU-244	TRNAN-GUU-244
				TRNAN-GUU_245	TRNAN-GUU-245	TRNAN-GUU-245
				TRNAN-GUU_246	TRNAN-GUU-246	TRNAN-GUU-246
				TRNAN-GUU_247	TRNAN-GUU-247	TRNAN-GUU-247
				TRNAN-GUU_248	TRNAN-GUU-248	TRNAN-GUU-248
				TRNAN-GUU_249	TRNAN-GUU-249	TRNAN-GUU-249
				TRNAN-GUU_25	TRNAN-GUU-25	TRNAN-GUU-25
				TRNAN-GUU_250	TRNAN-GUU-250	TRNAN-GUU-250
				TRNAN-GUU_251	TRNAN-GUU-251	TRNAN-GUU-251
				TRNAN-GUU_252	TRNAN-GUU-252	TRNAN-GUU-252
				TRNAN-GUU_253	TRNAN-GUU-253	TRNAN-GUU-253
				TRNAN-GUU_254	TRNAN-GUU-254	TRNAN-GUU-254
				TRNAN-GUU_255	TRNAN-GUU-255	TRNAN-GUU-255
				TRNAN-GUU_256	TRNAN-GUU-256	TRNAN-GUU-256
				TRNAN-GUU_257	TRNAN-GUU-257	TRNAN-GUU-257
				TRNAN-GUU_258	TRNAN-GUU-258	TRNAN-GUU-258
				TRNAN-GUU_259	TRNAN-GUU-259	TRNAN-GUU-259
				TRNAN-GUU_26	TRNAN-GUU-26	TRNAN-GUU-26
				TRNAN-GUU_260	TRNAN-GUU-260	TRNAN-GUU-260
				TRNAN-GUU_261	TRNAN-GUU-261	TRNAN-GUU-261
				TRNAN-GUU_262	TRNAN-GUU-262	TRNAN-GUU-262
				TRNAN-GUU_263	TRNAN-GUU-263	TRNAN-GUU-263
				TRNAN-GUU_264	TRNAN-GUU-264	TRNAN-GUU-264
				TRNAN-GUU_265	TRNAN-GUU-265	TRNAN-GUU-265
				TRNAN-GUU_266	TRNAN-GUU-266	TRNAN-GUU-266
				TRNAN-GUU_267	TRNAN-GUU-267	TRNAN-GUU-267
				TRNAN-GUU_268	TRNAN-GUU-268	TRNAN-GUU-268
				TRNAN-GUU_269	TRNAN-GUU-269	TRNAN-GUU-269
				TRNAN-GUU_27	TRNAN-GUU-27	TRNAN-GUU-27
				TRNAN-GUU_270	TRNAN-GUU-270	TRNAN-GUU-270
				TRNAN-GUU_271	TRNAN-GUU-271	TRNAN-GUU-271
				TRNAN-GUU_272	TRNAN-GUU-272	TRNAN-GUU-272
				TRNAN-GUU_273	TRNAN-GUU-273	TRNAN-GUU-273
				TRNAN-GUU_274	TRNAN-GUU-274	TRNAN-GUU-274
				TRNAN-GUU_275	TRNAN-GUU-275	TRNAN-GUU-275
				TRNAN-GUU_276	TRNAN-GUU-276	TRNAN-GUU-276
				TRNAN-GUU_277	TRNAN-GUU-277	TRNAN-GUU-277
				TRNAN-GUU_278	TRNAN-GUU-278	TRNAN-GUU-278
				TRNAN-GUU_279	TRNAN-GUU-279	TRNAN-GUU-279
				TRNAN-GUU_28	TRNAN-GUU-28	TRNAN-GUU-28
				TRNAN-GUU_280	TRNAN-GUU-280	TRNAN-GUU-280
				TRNAN-GUU_281	TRNAN-GUU-281	TRNAN-GUU-281
				TRNAN-GUU_282	TRNAN-GUU-282	TRNAN-GUU-282
				TRNAN-GUU_283	TRNAN-GUU-283	TRNAN-GUU-283
				TRNAN-GUU_284	TRNAN-GUU-284	TRNAN-GUU-284
				TRNAN-GUU_285	TRNAN-GUU-285	TRNAN-GUU-285
				TRNAN-GUU_286	TRNAN-GUU-286	TRNAN-GUU-286
				TRNAN-GUU_287	TRNAN-GUU-287	TRNAN-GUU-287
				TRNAN-GUU_288	TRNAN-GUU-288	TRNAN-GUU-288
				TRNAN-GUU_289	TRNAN-GUU-289	TRNAN-GUU-289
				TRNAN-GUU_29	TRNAN-GUU-29	TRNAN-GUU-29
				TRNAN-GUU_290	TRNAN-GUU-290	TRNAN-GUU-290
				TRNAN-GUU_291	TRNAN-GUU-291	TRNAN-GUU-291
				TRNAN-GUU_292	TRNAN-GUU-292	TRNAN-GUU-292
				TRNAN-GUU_293	TRNAN-GUU-293	TRNAN-GUU-293
				TRNAN-GUU_294	TRNAN-GUU-294	TRNAN-GUU-294
				TRNAN-GUU_295	TRNAN-GUU-295	TRNAN-GUU-295
				TRNAN-GUU_296	TRNAN-GUU-296	TRNAN-GUU-296
				TRNAN-GUU_297	TRNAN-GUU-297	TRNAN-GUU-297
				TRNAN-GUU_298	TRNAN-GUU-298	TRNAN-GUU-298
				TRNAN-GUU_299	TRNAN-GUU-299	TRNAN-GUU-299
				TRNAN-GUU_3	TRNAN-GUU-3	TRNAN-GUU-3
				TRNAN-GUU_30	TRNAN-GUU-30	TRNAN-GUU-30
				TRNAN-GUU_300	TRNAN-GUU-300	TRNAN-GUU-300
				TRNAN-GUU_301	TRNAN-GUU-301	TRNAN-GUU-301
				TRNAN-GUU_302	TRNAN-GUU-302	TRNAN-GUU-302
				TRNAN-GUU_303	TRNAN-GUU-303	TRNAN-GUU-303
				TRNAN-GUU_304	TRNAN-GUU-304	TRNAN-GUU-304
				TRNAN-GUU_305	TRNAN-GUU-305	TRNAN-GUU-305
				TRNAN-GUU_306	TRNAN-GUU-306	TRNAN-GUU-306
				TRNAN-GUU_307	TRNAN-GUU-307	TRNAN-GUU-307
				TRNAN-GUU_308	TRNAN-GUU-308	TRNAN-GUU-308
				TRNAN-GUU_309	TRNAN-GUU-309	TRNAN-GUU-309
				TRNAN-GUU_31	TRNAN-GUU-31	TRNAN-GUU-31
				TRNAN-GUU_310	TRNAN-GUU-310	TRNAN-GUU-310
				TRNAN-GUU_311	TRNAN-GUU-311	TRNAN-GUU-311
				TRNAN-GUU_312	TRNAN-GUU-312	TRNAN-GUU-312
				TRNAN-GUU_313	TRNAN-GUU-313	TRNAN-GUU-313
				TRNAN-GUU_314	TRNAN-GUU-314	TRNAN-GUU-314
				TRNAN-GUU_315	TRNAN-GUU-315	TRNAN-GUU-315
				TRNAN-GUU_316	TRNAN-GUU-316	TRNAN-GUU-316
				TRNAN-GUU_317	TRNAN-GUU-317	TRNAN-GUU-317
				TRNAN-GUU_318	TRNAN-GUU-318	TRNAN-GUU-318
				TRNAN-GUU_319	TRNAN-GUU-319	TRNAN-GUU-319
				TRNAN-GUU_32	TRNAN-GUU-32	TRNAN-GUU-32
				TRNAN-GUU_320	TRNAN-GUU-320	TRNAN-GUU-320
				TRNAN-GUU_321	TRNAN-GUU-321	TRNAN-GUU-321
				TRNAN-GUU_322	TRNAN-GUU-322	TRNAN-GUU-322
				TRNAN-GUU_323	TRNAN-GUU-323	TRNAN-GUU-323
				TRNAN-GUU_324	TRNAN-GUU-324	TRNAN-GUU-324
				TRNAN-GUU_325	TRNAN-GUU-325	TRNAN-GUU-325
				TRNAN-GUU_326	TRNAN-GUU-326	TRNAN-GUU-326
				TRNAN-GUU_327	TRNAN-GUU-327	TRNAN-GUU-327
				TRNAN-GUU_328	TRNAN-GUU-328	TRNAN-GUU-328
				TRNAN-GUU_329	TRNAN-GUU-329	TRNAN-GUU-329
				TRNAN-GUU_33	TRNAN-GUU-33	TRNAN-GUU-33
				TRNAN-GUU_330	TRNAN-GUU-330	TRNAN-GUU-330
				TRNAN-GUU_331	TRNAN-GUU-331	TRNAN-GUU-331
				TRNAN-GUU_332	TRNAN-GUU-332	TRNAN-GUU-332
				TRNAN-GUU_333	TRNAN-GUU-333	TRNAN-GUU-333
				TRNAN-GUU_334	TRNAN-GUU-334	TRNAN-GUU-334
				TRNAN-GUU_335	TRNAN-GUU-335	TRNAN-GUU-335
				TRNAN-GUU_336	TRNAN-GUU-336	TRNAN-GUU-336
				TRNAN-GUU_337	TRNAN-GUU-337	TRNAN-GUU-337
				TRNAN-GUU_338	TRNAN-GUU-338	TRNAN-GUU-338
				TRNAN-GUU_339	TRNAN-GUU-339	TRNAN-GUU-339
				TRNAN-GUU_34	TRNAN-GUU-34	TRNAN-GUU-34
				TRNAN-GUU_340	TRNAN-GUU-340	TRNAN-GUU-340
				TRNAN-GUU_341	TRNAN-GUU-341	TRNAN-GUU-341
				TRNAN-GUU_342	TRNAN-GUU-342	TRNAN-GUU-342
				TRNAN-GUU_343	TRNAN-GUU-343	TRNAN-GUU-343
				TRNAN-GUU_344	TRNAN-GUU-344	TRNAN-GUU-344
				TRNAN-GUU_345	TRNAN-GUU-345	TRNAN-GUU-345
				TRNAN-GUU_346	TRNAN-GUU-346	TRNAN-GUU-346
				TRNAN-GUU_347	TRNAN-GUU-347	TRNAN-GUU-347
				TRNAN-GUU_348	TRNAN-GUU-348	TRNAN-GUU-348
				TRNAN-GUU_349	TRNAN-GUU-349	TRNAN-GUU-349
				TRNAN-GUU_35	TRNAN-GUU-35	TRNAN-GUU-35
				TRNAN-GUU_350	TRNAN-GUU-350	TRNAN-GUU-350
				TRNAN-GUU_351	TRNAN-GUU-351	TRNAN-GUU-351
				TRNAN-GUU_352	TRNAN-GUU-352	TRNAN-GUU-352
				TRNAN-GUU_353	TRNAN-GUU-353	TRNAN-GUU-353
				TRNAN-GUU_354	TRNAN-GUU-354	TRNAN-GUU-354
				TRNAN-GUU_355	TRNAN-GUU-355	TRNAN-GUU-355
				TRNAN-GUU_356	TRNAN-GUU-356	TRNAN-GUU-356
				TRNAN-GUU_357	TRNAN-GUU-357	TRNAN-GUU-357
				TRNAN-GUU_358	TRNAN-GUU-358	TRNAN-GUU-358
				TRNAN-GUU_359	TRNAN-GUU-359	TRNAN-GUU-359
				TRNAN-GUU_36	TRNAN-GUU-36	TRNAN-GUU-36
				TRNAN-GUU_360	TRNAN-GUU-360	TRNAN-GUU-360
				TRNAN-GUU_361	TRNAN-GUU-361	TRNAN-GUU-361
				TRNAN-GUU_362	TRNAN-GUU-362	TRNAN-GUU-362
				TRNAN-GUU_363	TRNAN-GUU-363	TRNAN-GUU-363
				TRNAN-GUU_364	TRNAN-GUU-364	TRNAN-GUU-364
				TRNAN-GUU_365	TRNAN-GUU-365	TRNAN-GUU-365
				TRNAN-GUU_366	TRNAN-GUU-366	TRNAN-GUU-366
				TRNAN-GUU_367	TRNAN-GUU-367	TRNAN-GUU-367
				TRNAN-GUU_368	TRNAN-GUU-368	TRNAN-GUU-368
				TRNAN-GUU_369	TRNAN-GUU-369	TRNAN-GUU-369
				TRNAN-GUU_37	TRNAN-GUU-37	TRNAN-GUU-37
				TRNAN-GUU_370	TRNAN-GUU-370	TRNAN-GUU-370
				TRNAN-GUU_371	TRNAN-GUU-371	TRNAN-GUU-371
				TRNAN-GUU_372	TRNAN-GUU-372	TRNAN-GUU-372
				TRNAN-GUU_373	TRNAN-GUU-373	TRNAN-GUU-373
				TRNAN-GUU_374	TRNAN-GUU-374	TRNAN-GUU-374
				TRNAN-GUU_375	TRNAN-GUU-375	TRNAN-GUU-375
				TRNAN-GUU_376	TRNAN-GUU-376	TRNAN-GUU-376
				TRNAN-GUU_377	TRNAN-GUU-377	TRNAN-GUU-377
				TRNAN-GUU_378	TRNAN-GUU-378	TRNAN-GUU-378
				TRNAN-GUU_379	TRNAN-GUU-379	TRNAN-GUU-379
				TRNAN-GUU_38	TRNAN-GUU-38	TRNAN-GUU-38
				TRNAN-GUU_380	TRNAN-GUU-380	TRNAN-GUU-380
				TRNAN-GUU_381	TRNAN-GUU-381	TRNAN-GUU-381
				TRNAN-GUU_382	TRNAN-GUU-382	TRNAN-GUU-382
				TRNAN-GUU_383	TRNAN-GUU-383	TRNAN-GUU-383
				TRNAN-GUU_384	TRNAN-GUU-384	TRNAN-GUU-384
				TRNAN-GUU_385	TRNAN-GUU-385	TRNAN-GUU-385
				TRNAN-GUU_386	TRNAN-GUU-386	TRNAN-GUU-386
				TRNAN-GUU_387	TRNAN-GUU-387	TRNAN-GUU-387
				TRNAN-GUU_388	TRNAN-GUU-388	TRNAN-GUU-388
				TRNAN-GUU_389	TRNAN-GUU-389	TRNAN-GUU-389
				TRNAN-GUU_39	TRNAN-GUU-39	TRNAN-GUU-39
				TRNAN-GUU_390	TRNAN-GUU-390	TRNAN-GUU-390
				TRNAN-GUU_391	TRNAN-GUU-391	TRNAN-GUU-391
				TRNAN-GUU_392	TRNAN-GUU-392	TRNAN-GUU-392
				TRNAN-GUU_393	TRNAN-GUU-393	TRNAN-GUU-393
				TRNAN-GUU_394	TRNAN-GUU-394	TRNAN-GUU-394
				TRNAN-GUU_395	TRNAN-GUU-395	TRNAN-GUU-395
				TRNAN-GUU_396	TRNAN-GUU-396	TRNAN-GUU-396
				TRNAN-GUU_397	TRNAN-GUU-397	TRNAN-GUU-397
				TRNAN-GUU_398	TRNAN-GUU-398	TRNAN-GUU-398
				TRNAN-GUU_399	TRNAN-GUU-399	TRNAN-GUU-399
				TRNAN-GUU_4	TRNAN-GUU-4	TRNAN-GUU-4
				TRNAN-GUU_40	TRNAN-GUU-40	TRNAN-GUU-40
				TRNAN-GUU_400	TRNAN-GUU-400	TRNAN-GUU-400
				TRNAN-GUU_401	TRNAN-GUU-401	TRNAN-GUU-401
				TRNAN-GUU_402	TRNAN-GUU-402	TRNAN-GUU-402
				TRNAN-GUU_403	TRNAN-GUU-403	TRNAN-GUU-403
				TRNAN-GUU_404	TRNAN-GUU-404	TRNAN-GUU-404
				TRNAN-GUU_405	TRNAN-GUU-405	TRNAN-GUU-405
				TRNAN-GUU_406	TRNAN-GUU-406	TRNAN-GUU-406
				TRNAN-GUU_407	TRNAN-GUU-407	TRNAN-GUU-407
				TRNAN-GUU_408	TRNAN-GUU-408	TRNAN-GUU-408
				TRNAN-GUU_409	TRNAN-GUU-409	TRNAN-GUU-409
				TRNAN-GUU_41	TRNAN-GUU-41	TRNAN-GUU-41
				TRNAN-GUU_410	TRNAN-GUU-410	TRNAN-GUU-410
				TRNAN-GUU_411	TRNAN-GUU-411	TRNAN-GUU-411
				TRNAN-GUU_412	TRNAN-GUU-412	TRNAN-GUU-412
				TRNAN-GUU_413	TRNAN-GUU-413	TRNAN-GUU-413
				TRNAN-GUU_414	TRNAN-GUU-414	TRNAN-GUU-414
				TRNAN-GUU_415	TRNAN-GUU-415	TRNAN-GUU-415
				TRNAN-GUU_416	TRNAN-GUU-416	TRNAN-GUU-416
				TRNAN-GUU_417	TRNAN-GUU-417	TRNAN-GUU-417
				TRNAN-GUU_418	TRNAN-GUU-418	TRNAN-GUU-418
				TRNAN-GUU_419	TRNAN-GUU-419	TRNAN-GUU-419
				TRNAN-GUU_42	TRNAN-GUU-42	TRNAN-GUU-42
				TRNAN-GUU_420	TRNAN-GUU-420	TRNAN-GUU-420
				TRNAN-GUU_421	TRNAN-GUU-421	TRNAN-GUU-421
				TRNAN-GUU_422	TRNAN-GUU-422	TRNAN-GUU-422
				TRNAN-GUU_423	TRNAN-GUU-423	TRNAN-GUU-423
				TRNAN-GUU_424	TRNAN-GUU-424	TRNAN-GUU-424
				TRNAN-GUU_425	TRNAN-GUU-425	TRNAN-GUU-425
				TRNAN-GUU_426	TRNAN-GUU-426	TRNAN-GUU-426
				TRNAN-GUU_427	TRNAN-GUU-427	TRNAN-GUU-427
				TRNAN-GUU_428	TRNAN-GUU-428	TRNAN-GUU-428
				TRNAN-GUU_429	TRNAN-GUU-429	TRNAN-GUU-429
				TRNAN-GUU_43	TRNAN-GUU-43	TRNAN-GUU-43
				TRNAN-GUU_430	TRNAN-GUU-430	TRNAN-GUU-430
				TRNAN-GUU_431	TRNAN-GUU-431	TRNAN-GUU-431
				TRNAN-GUU_432	TRNAN-GUU-432	TRNAN-GUU-432
				TRNAN-GUU_433	TRNAN-GUU-433	TRNAN-GUU-433
				TRNAN-GUU_434	TRNAN-GUU-434	TRNAN-GUU-434
				TRNAN-GUU_435	TRNAN-GUU-435	TRNAN-GUU-435
				TRNAN-GUU_436	TRNAN-GUU-436	TRNAN-GUU-436
				TRNAN-GUU_437	TRNAN-GUU-437	TRNAN-GUU-437
				TRNAN-GUU_438	TRNAN-GUU-438	TRNAN-GUU-438
				TRNAN-GUU_439	TRNAN-GUU-439	TRNAN-GUU-439
				TRNAN-GUU_44	TRNAN-GUU-44	TRNAN-GUU-44
				TRNAN-GUU_440	TRNAN-GUU-440	TRNAN-GUU-440
				TRNAN-GUU_441	TRNAN-GUU-441	TRNAN-GUU-441
				TRNAN-GUU_442	TRNAN-GUU-442	TRNAN-GUU-442
				TRNAN-GUU_443	TRNAN-GUU-443	TRNAN-GUU-443
				TRNAN-GUU_444	TRNAN-GUU-444	TRNAN-GUU-444
				TRNAN-GUU_445	TRNAN-GUU-445	TRNAN-GUU-445
				TRNAN-GUU_446	TRNAN-GUU-446	TRNAN-GUU-446
				TRNAN-GUU_447	TRNAN-GUU-447	TRNAN-GUU-447
				TRNAN-GUU_448	TRNAN-GUU-448	TRNAN-GUU-448
				TRNAN-GUU_449	TRNAN-GUU-449	TRNAN-GUU-449
				TRNAN-GUU_45	TRNAN-GUU-45	TRNAN-GUU-45
				TRNAN-GUU_450	TRNAN-GUU-450	TRNAN-GUU-450
				TRNAN-GUU_451	TRNAN-GUU-451	TRNAN-GUU-451
				TRNAN-GUU_452	TRNAN-GUU-452	TRNAN-GUU-452
				TRNAN-GUU_453	TRNAN-GUU-453	TRNAN-GUU-453
				TRNAN-GUU_454	TRNAN-GUU-454	TRNAN-GUU-454
				TRNAN-GUU_455	TRNAN-GUU-455	TRNAN-GUU-455
				TRNAN-GUU_456	TRNAN-GUU-456	TRNAN-GUU-456
				TRNAN-GUU_457	TRNAN-GUU-457	TRNAN-GUU-457
				TRNAN-GUU_458	TRNAN-GUU-458	TRNAN-GUU-458
				TRNAN-GUU_459	TRNAN-GUU-459	TRNAN-GUU-459
				TRNAN-GUU_46	TRNAN-GUU-46	TRNAN-GUU-46
				TRNAN-GUU_460	TRNAN-GUU-460	TRNAN-GUU-460
				TRNAN-GUU_461	TRNAN-GUU-461	TRNAN-GUU-461
				TRNAN-GUU_462	TRNAN-GUU-462	TRNAN-GUU-462
				TRNAN-GUU_463	TRNAN-GUU-463	TRNAN-GUU-463
				TRNAN-GUU_464	TRNAN-GUU-464	TRNAN-GUU-464
				TRNAN-GUU_465	TRNAN-GUU-465	TRNAN-GUU-465
				TRNAN-GUU_466	TRNAN-GUU-466	TRNAN-GUU-466
				TRNAN-GUU_467	TRNAN-GUU-467	TRNAN-GUU-467
				TRNAN-GUU_468	TRNAN-GUU-468	TRNAN-GUU-468
				TRNAN-GUU_469	TRNAN-GUU-469	TRNAN-GUU-469
				TRNAN-GUU_47	TRNAN-GUU-47	TRNAN-GUU-47
				TRNAN-GUU_470	TRNAN-GUU-470	TRNAN-GUU-470
				TRNAN-GUU_471	TRNAN-GUU-471	TRNAN-GUU-471
				TRNAN-GUU_472	TRNAN-GUU-472	TRNAN-GUU-472
				TRNAN-GUU_473	TRNAN-GUU-473	TRNAN-GUU-473
				TRNAN-GUU_474	TRNAN-GUU-474	TRNAN-GUU-474
				TRNAN-GUU_475	TRNAN-GUU-475	TRNAN-GUU-475
				TRNAN-GUU_476	TRNAN-GUU-476	TRNAN-GUU-476
				TRNAN-GUU_477	TRNAN-GUU-477	TRNAN-GUU-477
				TRNAN-GUU_478	TRNAN-GUU-478	TRNAN-GUU-478
				TRNAN-GUU_479	TRNAN-GUU-479	TRNAN-GUU-479
				TRNAN-GUU_48	TRNAN-GUU-48	TRNAN-GUU-48
				TRNAN-GUU_480	TRNAN-GUU-480	TRNAN-GUU-480
				TRNAN-GUU_481	TRNAN-GUU-481	TRNAN-GUU-481
				TRNAN-GUU_482	TRNAN-GUU-482	TRNAN-GUU-482
				TRNAN-GUU_483	TRNAN-GUU-483	TRNAN-GUU-483
				TRNAN-GUU_484	TRNAN-GUU-484	TRNAN-GUU-484
				TRNAN-GUU_485	TRNAN-GUU-485	TRNAN-GUU-485
				TRNAN-GUU_486	TRNAN-GUU-486	TRNAN-GUU-486
				TRNAN-GUU_487	TRNAN-GUU-487	TRNAN-GUU-487
				TRNAN-GUU_488	TRNAN-GUU-488	TRNAN-GUU-488
				TRNAN-GUU_489	TRNAN-GUU-489	TRNAN-GUU-489
				TRNAN-GUU_49	TRNAN-GUU-49	TRNAN-GUU-49
				TRNAN-GUU_490	TRNAN-GUU-490	TRNAN-GUU-490
				TRNAN-GUU_491	TRNAN-GUU-491	TRNAN-GUU-491
				TRNAN-GUU_492	TRNAN-GUU-492	TRNAN-GUU-492
				TRNAN-GUU_493	TRNAN-GUU-493	TRNAN-GUU-493
				TRNAN-GUU_494	TRNAN-GUU-494	TRNAN-GUU-494
				TRNAN-GUU_495	TRNAN-GUU-495	TRNAN-GUU-495
				TRNAN-GUU_496	TRNAN-GUU-496	TRNAN-GUU-496
				TRNAN-GUU_497	TRNAN-GUU-497	TRNAN-GUU-497
				TRNAN-GUU_498	TRNAN-GUU-498	TRNAN-GUU-498
				TRNAN-GUU_499	TRNAN-GUU-499	TRNAN-GUU-499
				TRNAN-GUU_5	TRNAN-GUU-5	TRNAN-GUU-5
				TRNAN-GUU_50	TRNAN-GUU-50	TRNAN-GUU-50
				TRNAN-GUU_500	TRNAN-GUU-500	TRNAN-GUU-500
				TRNAN-GUU_501	TRNAN-GUU-501	TRNAN-GUU-501
				TRNAN-GUU_502	TRNAN-GUU-502	TRNAN-GUU-502
				TRNAN-GUU_503	TRNAN-GUU-503	TRNAN-GUU-503
				TRNAN-GUU_504	TRNAN-GUU-504	TRNAN-GUU-504
				TRNAN-GUU_505	TRNAN-GUU-505	TRNAN-GUU-505
				TRNAN-GUU_506	TRNAN-GUU-506	TRNAN-GUU-506
				TRNAN-GUU_507	TRNAN-GUU-507	TRNAN-GUU-507
				TRNAN-GUU_508	TRNAN-GUU-508	TRNAN-GUU-508
				TRNAN-GUU_509	TRNAN-GUU-509	TRNAN-GUU-509
				TRNAN-GUU_51	TRNAN-GUU-51	TRNAN-GUU-51
				TRNAN-GUU_510	TRNAN-GUU-510	TRNAN-GUU-510
				TRNAN-GUU_511	TRNAN-GUU-511	TRNAN-GUU-511
				TRNAN-GUU_512	TRNAN-GUU-512	TRNAN-GUU-512
				TRNAN-GUU_513	TRNAN-GUU-513	TRNAN-GUU-513
				TRNAN-GUU_514	TRNAN-GUU-514	TRNAN-GUU-514
				TRNAN-GUU_515	TRNAN-GUU-515	TRNAN-GUU-515
				TRNAN-GUU_516	TRNAN-GUU-516	TRNAN-GUU-516
				TRNAN-GUU_517	TRNAN-GUU-517	TRNAN-GUU-517
				TRNAN-GUU_518	TRNAN-GUU-518	TRNAN-GUU-518
				TRNAN-GUU_519	TRNAN-GUU-519	TRNAN-GUU-519
				TRNAN-GUU_52	TRNAN-GUU-52	TRNAN-GUU-52
				TRNAN-GUU_520	TRNAN-GUU-520	TRNAN-GUU-520
				TRNAN-GUU_521	TRNAN-GUU-521	TRNAN-GUU-521
				TRNAN-GUU_522	TRNAN-GUU-522	TRNAN-GUU-522
				TRNAN-GUU_523	TRNAN-GUU-523	TRNAN-GUU-523
				TRNAN-GUU_524	TRNAN-GUU-524	TRNAN-GUU-524
				TRNAN-GUU_525	TRNAN-GUU-525	TRNAN-GUU-525
				TRNAN-GUU_526	TRNAN-GUU-526	TRNAN-GUU-526
				TRNAN-GUU_527	TRNAN-GUU-527	TRNAN-GUU-527
				TRNAN-GUU_528	TRNAN-GUU-528	TRNAN-GUU-528
				TRNAN-GUU_529	TRNAN-GUU-529	TRNAN-GUU-529
				TRNAN-GUU_53	TRNAN-GUU-53	TRNAN-GUU-53
				TRNAN-GUU_530	TRNAN-GUU-530	TRNAN-GUU-530
				TRNAN-GUU_531	TRNAN-GUU-531	TRNAN-GUU-531
				TRNAN-GUU_532	TRNAN-GUU-532	TRNAN-GUU-532
				TRNAN-GUU_533	TRNAN-GUU-533	TRNAN-GUU-533
				TRNAN-GUU_534	TRNAN-GUU-534	TRNAN-GUU-534
				TRNAN-GUU_535	TRNAN-GUU-535	TRNAN-GUU-535
				TRNAN-GUU_536	TRNAN-GUU-536	TRNAN-GUU-536
				TRNAN-GUU_537	TRNAN-GUU-537	TRNAN-GUU-537
				TRNAN-GUU_538	TRNAN-GUU-538	TRNAN-GUU-538
				TRNAN-GUU_539	TRNAN-GUU-539	TRNAN-GUU-539
				TRNAN-GUU_54	TRNAN-GUU-54	TRNAN-GUU-54
				TRNAN-GUU_540	TRNAN-GUU-540	TRNAN-GUU-540
				TRNAN-GUU_541	TRNAN-GUU-541	TRNAN-GUU-541
				TRNAN-GUU_542	TRNAN-GUU-542	TRNAN-GUU-542
				TRNAN-GUU_543	TRNAN-GUU-543	TRNAN-GUU-543
				TRNAN-GUU_544	TRNAN-GUU-544	TRNAN-GUU-544
				TRNAN-GUU_545	TRNAN-GUU-545	TRNAN-GUU-545
				TRNAN-GUU_546	TRNAN-GUU-546	TRNAN-GUU-546
				TRNAN-GUU_547	TRNAN-GUU-547	TRNAN-GUU-547
				TRNAN-GUU_548	TRNAN-GUU-548	TRNAN-GUU-548
				TRNAN-GUU_549	TRNAN-GUU-549	TRNAN-GUU-549
				TRNAN-GUU_55	TRNAN-GUU-55	TRNAN-GUU-55
				TRNAN-GUU_550	TRNAN-GUU-550	TRNAN-GUU-550
				TRNAN-GUU_551	TRNAN-GUU-551	TRNAN-GUU-551
				TRNAN-GUU_552	TRNAN-GUU-552	TRNAN-GUU-552
				TRNAN-GUU_553	TRNAN-GUU-553	TRNAN-GUU-553
				TRNAN-GUU_554	TRNAN-GUU-554	TRNAN-GUU-554
				TRNAN-GUU_555	TRNAN-GUU-555	TRNAN-GUU-555
				TRNAN-GUU_556	TRNAN-GUU-556	TRNAN-GUU-556
				TRNAN-GUU_557	TRNAN-GUU-557	TRNAN-GUU-557
				TRNAN-GUU_558	TRNAN-GUU-558	TRNAN-GUU-558
				TRNAN-GUU_559	TRNAN-GUU-559	TRNAN-GUU-559
				TRNAN-GUU_56	TRNAN-GUU-56	TRNAN-GUU-56
				TRNAN-GUU_560	TRNAN-GUU-560	TRNAN-GUU-560
				TRNAN-GUU_561	TRNAN-GUU-561	TRNAN-GUU-561
				TRNAN-GUU_562	TRNAN-GUU-562	TRNAN-GUU-562
				TRNAN-GUU_563	TRNAN-GUU-563	TRNAN-GUU-563
				TRNAN-GUU_564	TRNAN-GUU-564	TRNAN-GUU-564
				TRNAN-GUU_565	TRNAN-GUU-565	TRNAN-GUU-565
				TRNAN-GUU_566	TRNAN-GUU-566	TRNAN-GUU-566
				TRNAN-GUU_567	TRNAN-GUU-567	TRNAN-GUU-567
				TRNAN-GUU_568	TRNAN-GUU-568	TRNAN-GUU-568
				TRNAN-GUU_569	TRNAN-GUU-569	TRNAN-GUU-569
				TRNAN-GUU_57	TRNAN-GUU-57	TRNAN-GUU-57
				TRNAN-GUU_570	TRNAN-GUU-570	TRNAN-GUU-570
				TRNAN-GUU_571	TRNAN-GUU-571	TRNAN-GUU-571
				TRNAN-GUU_572	TRNAN-GUU-572	TRNAN-GUU-572
				TRNAN-GUU_573	TRNAN-GUU-573	TRNAN-GUU-573
				TRNAN-GUU_574	TRNAN-GUU-574	TRNAN-GUU-574
				TRNAN-GUU_575	TRNAN-GUU-575	TRNAN-GUU-575
				TRNAN-GUU_576	TRNAN-GUU-576	TRNAN-GUU-576
				TRNAN-GUU_577	TRNAN-GUU-577	TRNAN-GUU-577
				TRNAN-GUU_578	TRNAN-GUU-578	TRNAN-GUU-578
				TRNAN-GUU_579	TRNAN-GUU-579	TRNAN-GUU-579
				TRNAN-GUU_58	TRNAN-GUU-58	TRNAN-GUU-58
				TRNAN-GUU_580	TRNAN-GUU-580	TRNAN-GUU-580
				TRNAN-GUU_581	TRNAN-GUU-581	TRNAN-GUU-581
				TRNAN-GUU_582	TRNAN-GUU-582	TRNAN-GUU-582
				TRNAN-GUU_583	TRNAN-GUU-583	TRNAN-GUU-583
				TRNAN-GUU_584	TRNAN-GUU-584	TRNAN-GUU-584
				TRNAN-GUU_585	TRNAN-GUU-585	TRNAN-GUU-585
				TRNAN-GUU_586	TRNAN-GUU-586	TRNAN-GUU-586
				TRNAN-GUU_587	TRNAN-GUU-587	TRNAN-GUU-587
				TRNAN-GUU_588	TRNAN-GUU-588	TRNAN-GUU-588
				TRNAN-GUU_589	TRNAN-GUU-589	TRNAN-GUU-589
				TRNAN-GUU_59	TRNAN-GUU-59	TRNAN-GUU-59
				TRNAN-GUU_590	TRNAN-GUU-590	TRNAN-GUU-590
				TRNAN-GUU_591	TRNAN-GUU-591	TRNAN-GUU-591
				TRNAN-GUU_592	TRNAN-GUU-592	TRNAN-GUU-592
				TRNAN-GUU_593	TRNAN-GUU-593	TRNAN-GUU-593
				TRNAN-GUU_594	TRNAN-GUU-594	TRNAN-GUU-594
				TRNAN-GUU_595	TRNAN-GUU-595	TRNAN-GUU-595
				TRNAN-GUU_596	TRNAN-GUU-596	TRNAN-GUU-596
				TRNAN-GUU_597	TRNAN-GUU-597	TRNAN-GUU-597
				TRNAN-GUU_598	TRNAN-GUU-598	TRNAN-GUU-598
				TRNAN-GUU_599	TRNAN-GUU-599	TRNAN-GUU-599
				TRNAN-GUU_6	TRNAN-GUU-6	TRNAN-GUU-6
				TRNAN-GUU_60	TRNAN-GUU-60	TRNAN-GUU-60
				TRNAN-GUU_600	TRNAN-GUU-600	TRNAN-GUU-600
				TRNAN-GUU_601	TRNAN-GUU-601	TRNAN-GUU-601
				TRNAN-GUU_602	TRNAN-GUU-602	TRNAN-GUU-602
				TRNAN-GUU_603	TRNAN-GUU-603	TRNAN-GUU-603
				TRNAN-GUU_604	TRNAN-GUU-604	TRNAN-GUU-604
				TRNAN-GUU_605	TRNAN-GUU-605	TRNAN-GUU-605
				TRNAN-GUU_606	TRNAN-GUU-606	TRNAN-GUU-606
				TRNAN-GUU_607	TRNAN-GUU-607	TRNAN-GUU-607
				TRNAN-GUU_608	TRNAN-GUU-608	TRNAN-GUU-608
				TRNAN-GUU_609	TRNAN-GUU-609	TRNAN-GUU-609
				TRNAN-GUU_61	TRNAN-GUU-61	TRNAN-GUU-61
				TRNAN-GUU_610	TRNAN-GUU-610	TRNAN-GUU-610
				TRNAN-GUU_611	TRNAN-GUU-611	TRNAN-GUU-611
				TRNAN-GUU_612	TRNAN-GUU-612	TRNAN-GUU-612
				TRNAN-GUU_613	TRNAN-GUU-613	TRNAN-GUU-613
				TRNAN-GUU_614	TRNAN-GUU-614	TRNAN-GUU-614
				TRNAN-GUU_615	TRNAN-GUU-615	TRNAN-GUU-615
				TRNAN-GUU_616	TRNAN-GUU-616	TRNAN-GUU-616
				TRNAN-GUU_617	TRNAN-GUU-617	TRNAN-GUU-617
				TRNAN-GUU_618	TRNAN-GUU-618	TRNAN-GUU-618
				TRNAN-GUU_619	TRNAN-GUU-619	TRNAN-GUU-619
				TRNAN-GUU_62	TRNAN-GUU-62	TRNAN-GUU-62
				TRNAN-GUU_620	TRNAN-GUU-620	TRNAN-GUU-620
				TRNAN-GUU_621	TRNAN-GUU-621	TRNAN-GUU-621
				TRNAN-GUU_622	TRNAN-GUU-622	TRNAN-GUU-622
				TRNAN-GUU_623	TRNAN-GUU-623	TRNAN-GUU-623
				TRNAN-GUU_624	TRNAN-GUU-624	TRNAN-GUU-624
				TRNAN-GUU_625	TRNAN-GUU-625	TRNAN-GUU-625
				TRNAN-GUU_626	TRNAN-GUU-626	TRNAN-GUU-626
				TRNAN-GUU_627	TRNAN-GUU-627	TRNAN-GUU-627
				TRNAN-GUU_628	TRNAN-GUU-628	TRNAN-GUU-628
				TRNAN-GUU_629	TRNAN-GUU-629	TRNAN-GUU-629
				TRNAN-GUU_63	TRNAN-GUU-63	TRNAN-GUU-63
				TRNAN-GUU_630	TRNAN-GUU-630	TRNAN-GUU-630
				TRNAN-GUU_631	TRNAN-GUU-631	TRNAN-GUU-631
				TRNAN-GUU_632	TRNAN-GUU-632	TRNAN-GUU-632
				TRNAN-GUU_633	TRNAN-GUU-633	TRNAN-GUU-633
				TRNAN-GUU_634	TRNAN-GUU-634	TRNAN-GUU-634
				TRNAN-GUU_635	TRNAN-GUU-635	TRNAN-GUU-635
				TRNAN-GUU_636	TRNAN-GUU-636	TRNAN-GUU-636
				TRNAN-GUU_637	TRNAN-GUU-637	TRNAN-GUU-637
				TRNAN-GUU_638	TRNAN-GUU-638	TRNAN-GUU-638
				TRNAN-GUU_639	TRNAN-GUU-639	TRNAN-GUU-639
				TRNAN-GUU_64	TRNAN-GUU-64	TRNAN-GUU-64
				TRNAN-GUU_640	TRNAN-GUU-640	TRNAN-GUU-640
				TRNAN-GUU_641	TRNAN-GUU-641	TRNAN-GUU-641
				TRNAN-GUU_642	TRNAN-GUU-642	TRNAN-GUU-642
				TRNAN-GUU_643	TRNAN-GUU-643	TRNAN-GUU-643
				TRNAN-GUU_644	TRNAN-GUU-644	TRNAN-GUU-644
				TRNAN-GUU_645	TRNAN-GUU-645	TRNAN-GUU-645
				TRNAN-GUU_646	TRNAN-GUU-646	TRNAN-GUU-646
				TRNAN-GUU_647	TRNAN-GUU-647	TRNAN-GUU-647
				TRNAN-GUU_648	TRNAN-GUU-648	TRNAN-GUU-648
				TRNAN-GUU_649	TRNAN-GUU-649	TRNAN-GUU-649
				TRNAN-GUU_65	TRNAN-GUU-65	TRNAN-GUU-65
				TRNAN-GUU_650	TRNAN-GUU-650	TRNAN-GUU-650
				TRNAN-GUU_651	TRNAN-GUU-651	TRNAN-GUU-651
				TRNAN-GUU_652	TRNAN-GUU-652	TRNAN-GUU-652
				TRNAN-GUU_653	TRNAN-GUU-653	TRNAN-GUU-653
				TRNAN-GUU_654	TRNAN-GUU-654	TRNAN-GUU-654
				TRNAN-GUU_655	TRNAN-GUU-655	TRNAN-GUU-655
				TRNAN-GUU_656	TRNAN-GUU-656	TRNAN-GUU-656
				TRNAN-GUU_657	TRNAN-GUU-657	TRNAN-GUU-657
				TRNAN-GUU_658	TRNAN-GUU-658	TRNAN-GUU-658
				TRNAN-GUU_659	TRNAN-GUU-659	TRNAN-GUU-659
				TRNAN-GUU_66	TRNAN-GUU-66	TRNAN-GUU-66
				TRNAN-GUU_660	TRNAN-GUU-660	TRNAN-GUU-660
				TRNAN-GUU_661	TRNAN-GUU-661	TRNAN-GUU-661
				TRNAN-GUU_662	TRNAN-GUU-662	TRNAN-GUU-662
				TRNAN-GUU_663	TRNAN-GUU-663	TRNAN-GUU-663
				TRNAN-GUU_664	TRNAN-GUU-664	TRNAN-GUU-664
				TRNAN-GUU_665	TRNAN-GUU-665	TRNAN-GUU-665
				TRNAN-GUU_666	TRNAN-GUU-666	TRNAN-GUU-666
				TRNAN-GUU_667	TRNAN-GUU-667	TRNAN-GUU-667
				TRNAN-GUU_668	TRNAN-GUU-668	TRNAN-GUU-668
				TRNAN-GUU_669	TRNAN-GUU-669	TRNAN-GUU-669
				TRNAN-GUU_67	TRNAN-GUU-67	TRNAN-GUU-67
				TRNAN-GUU_670	TRNAN-GUU-670	TRNAN-GUU-670
				TRNAN-GUU_671	TRNAN-GUU-671	TRNAN-GUU-671
				TRNAN-GUU_672	TRNAN-GUU-672	TRNAN-GUU-672
				TRNAN-GUU_673	TRNAN-GUU-673	TRNAN-GUU-673
				TRNAN-GUU_674	TRNAN-GUU-674	TRNAN-GUU-674
				TRNAN-GUU_675	TRNAN-GUU-675	TRNAN-GUU-675
				TRNAN-GUU_676	TRNAN-GUU-676	TRNAN-GUU-676
				TRNAN-GUU_68	TRNAN-GUU-68	TRNAN-GUU-68
				TRNAN-GUU_69	TRNAN-GUU-69	TRNAN-GUU-69
				TRNAN-GUU_7	TRNAN-GUU-7	TRNAN-GUU-7
				TRNAN-GUU_70	TRNAN-GUU-70	TRNAN-GUU-70
				TRNAN-GUU_71	TRNAN-GUU-71	TRNAN-GUU-71
				TRNAN-GUU_72	TRNAN-GUU-72	TRNAN-GUU-72
				TRNAN-GUU_73	TRNAN-GUU-73	TRNAN-GUU-73
				TRNAN-GUU_74	TRNAN-GUU-74	TRNAN-GUU-74
				TRNAN-GUU_75	TRNAN-GUU-75	TRNAN-GUU-75
				TRNAN-GUU_76	TRNAN-GUU-76	TRNAN-GUU-76
				TRNAN-GUU_77	TRNAN-GUU-77	TRNAN-GUU-77
				TRNAN-GUU_78	TRNAN-GUU-78	TRNAN-GUU-78
				TRNAN-GUU_79	TRNAN-GUU-79	TRNAN-GUU-79
				TRNAN-GUU_8	TRNAN-GUU-8	TRNAN-GUU-8
				TRNAN-GUU_80	TRNAN-GUU-80	TRNAN-GUU-80
				TRNAN-GUU_81	TRNAN-GUU-81	TRNAN-GUU-81
				TRNAN-GUU_82	TRNAN-GUU-82	TRNAN-GUU-82
				TRNAN-GUU_83	TRNAN-GUU-83	TRNAN-GUU-83
				TRNAN-GUU_84	TRNAN-GUU-84	TRNAN-GUU-84
				TRNAN-GUU_85	TRNAN-GUU-85	TRNAN-GUU-85
				TRNAN-GUU_86	TRNAN-GUU-86	TRNAN-GUU-86
				TRNAN-GUU_87	TRNAN-GUU-87	TRNAN-GUU-87
				TRNAN-GUU_88	TRNAN-GUU-88	TRNAN-GUU-88
				TRNAN-GUU_89	TRNAN-GUU-89	TRNAN-GUU-89
				TRNAN-GUU_9	TRNAN-GUU-9	TRNAN-GUU-9
				TRNAN-GUU_90	TRNAN-GUU-90	TRNAN-GUU-90
				TRNAN-GUU_91	TRNAN-GUU-91	TRNAN-GUU-91
				TRNAN-GUU_92	TRNAN-GUU-92	TRNAN-GUU-92
				TRNAN-GUU_93	TRNAN-GUU-93	TRNAN-GUU-93
				TRNAN-GUU_94	TRNAN-GUU-94	TRNAN-GUU-94
				TRNAN-GUU_95	TRNAN-GUU-95	TRNAN-GUU-95
				TRNAN-GUU_96	TRNAN-GUU-96	TRNAN-GUU-96
				TRNAN-GUU_97	TRNAN-GUU-97	TRNAN-GUU-97
				TRNAN-GUU_98	TRNAN-GUU-98	TRNAN-GUU-98
				TRNAN-GUU_99	TRNAN-GUU-99	TRNAN-GUU-99
				TRNAP-AGG	TRNAP-AGG	TRNAP-AGG
				TRNAP-AGG_1	TRNAP-AGG-1	TRNAP-AGG-1
				TRNAP-AGG_10	TRNAP-AGG-10	TRNAP-AGG-10
				TRNAP-AGG_100	TRNAP-AGG-100	TRNAP-AGG-100
				TRNAP-AGG_101	TRNAP-AGG-101	TRNAP-AGG-101
				TRNAP-AGG_102	TRNAP-AGG-102	TRNAP-AGG-102
				TRNAP-AGG_103	TRNAP-AGG-103	TRNAP-AGG-103
				TRNAP-AGG_104	TRNAP-AGG-104	TRNAP-AGG-104
				TRNAP-AGG_105	TRNAP-AGG-105	TRNAP-AGG-105
				TRNAP-AGG_106	TRNAP-AGG-106	TRNAP-AGG-106
				TRNAP-AGG_107	TRNAP-AGG-107	TRNAP-AGG-107
				TRNAP-AGG_108	TRNAP-AGG-108	TRNAP-AGG-108
				TRNAP-AGG_109	TRNAP-AGG-109	TRNAP-AGG-109
				TRNAP-AGG_11	TRNAP-AGG-11	TRNAP-AGG-11
				TRNAP-AGG_110	TRNAP-AGG-110	TRNAP-AGG-110
				TRNAP-AGG_111	TRNAP-AGG-111	TRNAP-AGG-111
				TRNAP-AGG_112	TRNAP-AGG-112	TRNAP-AGG-112
				TRNAP-AGG_113	TRNAP-AGG-113	TRNAP-AGG-113
				TRNAP-AGG_114	TRNAP-AGG-114	TRNAP-AGG-114
				TRNAP-AGG_115	TRNAP-AGG-115	TRNAP-AGG-115
				TRNAP-AGG_116	TRNAP-AGG-116	TRNAP-AGG-116
				TRNAP-AGG_117	TRNAP-AGG-117	TRNAP-AGG-117
				TRNAP-AGG_118	TRNAP-AGG-118	TRNAP-AGG-118
				TRNAP-AGG_119	TRNAP-AGG-119	TRNAP-AGG-119
				TRNAP-AGG_12	TRNAP-AGG-12	TRNAP-AGG-12
				TRNAP-AGG_120	TRNAP-AGG-120	TRNAP-AGG-120
				TRNAP-AGG_121	TRNAP-AGG-121	TRNAP-AGG-121
				TRNAP-AGG_122	TRNAP-AGG-122	TRNAP-AGG-122
				TRNAP-AGG_123	TRNAP-AGG-123	TRNAP-AGG-123
				TRNAP-AGG_124	TRNAP-AGG-124	TRNAP-AGG-124
				TRNAP-AGG_125	TRNAP-AGG-125	TRNAP-AGG-125
				TRNAP-AGG_126	TRNAP-AGG-126	TRNAP-AGG-126
				TRNAP-AGG_127	TRNAP-AGG-127	TRNAP-AGG-127
				TRNAP-AGG_128	TRNAP-AGG-128	TRNAP-AGG-128
				TRNAP-AGG_129	TRNAP-AGG-129	TRNAP-AGG-129
				TRNAP-AGG_13	TRNAP-AGG-13	TRNAP-AGG-13
				TRNAP-AGG_130	TRNAP-AGG-130	TRNAP-AGG-130
				TRNAP-AGG_131	TRNAP-AGG-131	TRNAP-AGG-131
				TRNAP-AGG_132	TRNAP-AGG-132	TRNAP-AGG-132
				TRNAP-AGG_133	TRNAP-AGG-133	TRNAP-AGG-133
				TRNAP-AGG_134	TRNAP-AGG-134	TRNAP-AGG-134
				TRNAP-AGG_135	TRNAP-AGG-135	TRNAP-AGG-135
				TRNAP-AGG_136	TRNAP-AGG-136	TRNAP-AGG-136
				TRNAP-AGG_137	TRNAP-AGG-137	TRNAP-AGG-137
				TRNAP-AGG_138	TRNAP-AGG-138	TRNAP-AGG-138
				TRNAP-AGG_139	TRNAP-AGG-139	TRNAP-AGG-139
				TRNAP-AGG_14	TRNAP-AGG-14	TRNAP-AGG-14
				TRNAP-AGG_140	TRNAP-AGG-140	TRNAP-AGG-140
				TRNAP-AGG_141	TRNAP-AGG-141	TRNAP-AGG-141
				TRNAP-AGG_142	TRNAP-AGG-142	TRNAP-AGG-142
				TRNAP-AGG_143	TRNAP-AGG-143	TRNAP-AGG-143
				TRNAP-AGG_144	TRNAP-AGG-144	TRNAP-AGG-144
				TRNAP-AGG_145	TRNAP-AGG-145	TRNAP-AGG-145
				TRNAP-AGG_146	TRNAP-AGG-146	TRNAP-AGG-146
				TRNAP-AGG_147	TRNAP-AGG-147	TRNAP-AGG-147
				TRNAP-AGG_148	TRNAP-AGG-148	TRNAP-AGG-148
				TRNAP-AGG_149	TRNAP-AGG-149	TRNAP-AGG-149
				TRNAP-AGG_15	TRNAP-AGG-15	TRNAP-AGG-15
				TRNAP-AGG_150	TRNAP-AGG-150	TRNAP-AGG-150
				TRNAP-AGG_151	TRNAP-AGG-151	TRNAP-AGG-151
				TRNAP-AGG_152	TRNAP-AGG-152	TRNAP-AGG-152
				TRNAP-AGG_153	TRNAP-AGG-153	TRNAP-AGG-153
				TRNAP-AGG_154	TRNAP-AGG-154	TRNAP-AGG-154
				TRNAP-AGG_155	TRNAP-AGG-155	TRNAP-AGG-155
				TRNAP-AGG_156	TRNAP-AGG-156	TRNAP-AGG-156
				TRNAP-AGG_157	TRNAP-AGG-157	TRNAP-AGG-157
				TRNAP-AGG_158	TRNAP-AGG-158	TRNAP-AGG-158
				TRNAP-AGG_159	TRNAP-AGG-159	TRNAP-AGG-159
				TRNAP-AGG_16	TRNAP-AGG-16	TRNAP-AGG-16
				TRNAP-AGG_160	TRNAP-AGG-160	TRNAP-AGG-160
				TRNAP-AGG_161	TRNAP-AGG-161	TRNAP-AGG-161
				TRNAP-AGG_162	TRNAP-AGG-162	TRNAP-AGG-162
				TRNAP-AGG_163	TRNAP-AGG-163	TRNAP-AGG-163
				TRNAP-AGG_164	TRNAP-AGG-164	TRNAP-AGG-164
				TRNAP-AGG_165	TRNAP-AGG-165	TRNAP-AGG-165
				TRNAP-AGG_166	TRNAP-AGG-166	TRNAP-AGG-166
				TRNAP-AGG_167	TRNAP-AGG-167	TRNAP-AGG-167
				TRNAP-AGG_168	TRNAP-AGG-168	TRNAP-AGG-168
				TRNAP-AGG_169	TRNAP-AGG-169	TRNAP-AGG-169
				TRNAP-AGG_17	TRNAP-AGG-17	TRNAP-AGG-17
				TRNAP-AGG_170	TRNAP-AGG-170	TRNAP-AGG-170
				TRNAP-AGG_171	TRNAP-AGG-171	TRNAP-AGG-171
				TRNAP-AGG_172	TRNAP-AGG-172	TRNAP-AGG-172
				TRNAP-AGG_173	TRNAP-AGG-173	TRNAP-AGG-173
				TRNAP-AGG_174	TRNAP-AGG-174	TRNAP-AGG-174
				TRNAP-AGG_175	TRNAP-AGG-175	TRNAP-AGG-175
				TRNAP-AGG_176	TRNAP-AGG-176	TRNAP-AGG-176
				TRNAP-AGG_177	TRNAP-AGG-177	TRNAP-AGG-177
				TRNAP-AGG_178	TRNAP-AGG-178	TRNAP-AGG-178
				TRNAP-AGG_179	TRNAP-AGG-179	TRNAP-AGG-179
				TRNAP-AGG_18	TRNAP-AGG-18	TRNAP-AGG-18
				TRNAP-AGG_180	TRNAP-AGG-180	TRNAP-AGG-180
				TRNAP-AGG_181	TRNAP-AGG-181	TRNAP-AGG-181
				TRNAP-AGG_182	TRNAP-AGG-182	TRNAP-AGG-182
				TRNAP-AGG_183	TRNAP-AGG-183	TRNAP-AGG-183
				TRNAP-AGG_184	TRNAP-AGG-184	TRNAP-AGG-184
				TRNAP-AGG_185	TRNAP-AGG-185	TRNAP-AGG-185
				TRNAP-AGG_186	TRNAP-AGG-186	TRNAP-AGG-186
				TRNAP-AGG_187	TRNAP-AGG-187	TRNAP-AGG-187
				TRNAP-AGG_188	TRNAP-AGG-188	TRNAP-AGG-188
				TRNAP-AGG_189	TRNAP-AGG-189	TRNAP-AGG-189
				TRNAP-AGG_19	TRNAP-AGG-19	TRNAP-AGG-19
				TRNAP-AGG_190	TRNAP-AGG-190	TRNAP-AGG-190
				TRNAP-AGG_191	TRNAP-AGG-191	TRNAP-AGG-191
				TRNAP-AGG_192	TRNAP-AGG-192	TRNAP-AGG-192
				TRNAP-AGG_193	TRNAP-AGG-193	TRNAP-AGG-193
				TRNAP-AGG_194	TRNAP-AGG-194	TRNAP-AGG-194
				TRNAP-AGG_195	TRNAP-AGG-195	TRNAP-AGG-195
				TRNAP-AGG_196	TRNAP-AGG-196	TRNAP-AGG-196
				TRNAP-AGG_197	TRNAP-AGG-197	TRNAP-AGG-197
				TRNAP-AGG_198	TRNAP-AGG-198	TRNAP-AGG-198
				TRNAP-AGG_199	TRNAP-AGG-199	TRNAP-AGG-199
				TRNAP-AGG_2	TRNAP-AGG-2	TRNAP-AGG-2
				TRNAP-AGG_20	TRNAP-AGG-20	TRNAP-AGG-20
				TRNAP-AGG_200	TRNAP-AGG-200	TRNAP-AGG-200
				TRNAP-AGG_201	TRNAP-AGG-201	TRNAP-AGG-201
				TRNAP-AGG_202	TRNAP-AGG-202	TRNAP-AGG-202
				TRNAP-AGG_203	TRNAP-AGG-203	TRNAP-AGG-203
				TRNAP-AGG_204	TRNAP-AGG-204	TRNAP-AGG-204
				TRNAP-AGG_205	TRNAP-AGG-205	TRNAP-AGG-205
				TRNAP-AGG_206	TRNAP-AGG-206	TRNAP-AGG-206
				TRNAP-AGG_207	TRNAP-AGG-207	TRNAP-AGG-207
				TRNAP-AGG_208	TRNAP-AGG-208	TRNAP-AGG-208
				TRNAP-AGG_209	TRNAP-AGG-209	TRNAP-AGG-209
				TRNAP-AGG_21	TRNAP-AGG-21	TRNAP-AGG-21
				TRNAP-AGG_210	TRNAP-AGG-210	TRNAP-AGG-210
				TRNAP-AGG_211	TRNAP-AGG-211	TRNAP-AGG-211
				TRNAP-AGG_212	TRNAP-AGG-212	TRNAP-AGG-212
				TRNAP-AGG_213	TRNAP-AGG-213	TRNAP-AGG-213
				TRNAP-AGG_214	TRNAP-AGG-214	TRNAP-AGG-214
				TRNAP-AGG_215	TRNAP-AGG-215	TRNAP-AGG-215
				TRNAP-AGG_216	TRNAP-AGG-216	TRNAP-AGG-216
				TRNAP-AGG_217	TRNAP-AGG-217	TRNAP-AGG-217
				TRNAP-AGG_218	TRNAP-AGG-218	TRNAP-AGG-218
				TRNAP-AGG_219	TRNAP-AGG-219	TRNAP-AGG-219
				TRNAP-AGG_22	TRNAP-AGG-22	TRNAP-AGG-22
				TRNAP-AGG_220	TRNAP-AGG-220	TRNAP-AGG-220
				TRNAP-AGG_221	TRNAP-AGG-221	TRNAP-AGG-221
				TRNAP-AGG_222	TRNAP-AGG-222	TRNAP-AGG-222
				TRNAP-AGG_223	TRNAP-AGG-223	TRNAP-AGG-223
				TRNAP-AGG_224	TRNAP-AGG-224	TRNAP-AGG-224
				TRNAP-AGG_225	TRNAP-AGG-225	TRNAP-AGG-225
				TRNAP-AGG_226	TRNAP-AGG-226	TRNAP-AGG-226
				TRNAP-AGG_227	TRNAP-AGG-227	TRNAP-AGG-227
				TRNAP-AGG_228	TRNAP-AGG-228	TRNAP-AGG-228
				TRNAP-AGG_229	TRNAP-AGG-229	TRNAP-AGG-229
				TRNAP-AGG_23	TRNAP-AGG-23	TRNAP-AGG-23
				TRNAP-AGG_230	TRNAP-AGG-230	TRNAP-AGG-230
				TRNAP-AGG_231	TRNAP-AGG-231	TRNAP-AGG-231
				TRNAP-AGG_232	TRNAP-AGG-232	TRNAP-AGG-232
				TRNAP-AGG_233	TRNAP-AGG-233	TRNAP-AGG-233
				TRNAP-AGG_234	TRNAP-AGG-234	TRNAP-AGG-234
				TRNAP-AGG_235	TRNAP-AGG-235	TRNAP-AGG-235
				TRNAP-AGG_236	TRNAP-AGG-236	TRNAP-AGG-236
				TRNAP-AGG_237	TRNAP-AGG-237	TRNAP-AGG-237
				TRNAP-AGG_238	TRNAP-AGG-238	TRNAP-AGG-238
				TRNAP-AGG_239	TRNAP-AGG-239	TRNAP-AGG-239
				TRNAP-AGG_24	TRNAP-AGG-24	TRNAP-AGG-24
				TRNAP-AGG_240	TRNAP-AGG-240	TRNAP-AGG-240
				TRNAP-AGG_241	TRNAP-AGG-241	TRNAP-AGG-241
				TRNAP-AGG_242	TRNAP-AGG-242	TRNAP-AGG-242
				TRNAP-AGG_243	TRNAP-AGG-243	TRNAP-AGG-243
				TRNAP-AGG_244	TRNAP-AGG-244	TRNAP-AGG-244
				TRNAP-AGG_245	TRNAP-AGG-245	TRNAP-AGG-245
				TRNAP-AGG_246	TRNAP-AGG-246	TRNAP-AGG-246
				TRNAP-AGG_247	TRNAP-AGG-247	TRNAP-AGG-247
				TRNAP-AGG_248	TRNAP-AGG-248	TRNAP-AGG-248
				TRNAP-AGG_249	TRNAP-AGG-249	TRNAP-AGG-249
				TRNAP-AGG_25	TRNAP-AGG-25	TRNAP-AGG-25
				TRNAP-AGG_250	TRNAP-AGG-250	TRNAP-AGG-250
				TRNAP-AGG_251	TRNAP-AGG-251	TRNAP-AGG-251
				TRNAP-AGG_252	TRNAP-AGG-252	TRNAP-AGG-252
				TRNAP-AGG_253	TRNAP-AGG-253	TRNAP-AGG-253
				TRNAP-AGG_254	TRNAP-AGG-254	TRNAP-AGG-254
				TRNAP-AGG_255	TRNAP-AGG-255	TRNAP-AGG-255
				TRNAP-AGG_256	TRNAP-AGG-256	TRNAP-AGG-256
				TRNAP-AGG_257	TRNAP-AGG-257	TRNAP-AGG-257
				TRNAP-AGG_258	TRNAP-AGG-258	TRNAP-AGG-258
				TRNAP-AGG_259	TRNAP-AGG-259	TRNAP-AGG-259
				TRNAP-AGG_26	TRNAP-AGG-26	TRNAP-AGG-26
				TRNAP-AGG_260	TRNAP-AGG-260	TRNAP-AGG-260
				TRNAP-AGG_261	TRNAP-AGG-261	TRNAP-AGG-261
				TRNAP-AGG_262	TRNAP-AGG-262	TRNAP-AGG-262
				TRNAP-AGG_263	TRNAP-AGG-263	TRNAP-AGG-263
				TRNAP-AGG_264	TRNAP-AGG-264	TRNAP-AGG-264
				TRNAP-AGG_265	TRNAP-AGG-265	TRNAP-AGG-265
				TRNAP-AGG_266	TRNAP-AGG-266	TRNAP-AGG-266
				TRNAP-AGG_267	TRNAP-AGG-267	TRNAP-AGG-267
				TRNAP-AGG_268	TRNAP-AGG-268	TRNAP-AGG-268
				TRNAP-AGG_269	TRNAP-AGG-269	TRNAP-AGG-269
				TRNAP-AGG_27	TRNAP-AGG-27	TRNAP-AGG-27
				TRNAP-AGG_270	TRNAP-AGG-270	TRNAP-AGG-270
				TRNAP-AGG_271	TRNAP-AGG-271	TRNAP-AGG-271
				TRNAP-AGG_272	TRNAP-AGG-272	TRNAP-AGG-272
				TRNAP-AGG_273	TRNAP-AGG-273	TRNAP-AGG-273
				TRNAP-AGG_274	TRNAP-AGG-274	TRNAP-AGG-274
				TRNAP-AGG_275	TRNAP-AGG-275	TRNAP-AGG-275
				TRNAP-AGG_276	TRNAP-AGG-276	TRNAP-AGG-276
				TRNAP-AGG_277	TRNAP-AGG-277	TRNAP-AGG-277
				TRNAP-AGG_278	TRNAP-AGG-278	TRNAP-AGG-278
				TRNAP-AGG_279	TRNAP-AGG-279	TRNAP-AGG-279
				TRNAP-AGG_28	TRNAP-AGG-28	TRNAP-AGG-28
				TRNAP-AGG_280	TRNAP-AGG-280	TRNAP-AGG-280
				TRNAP-AGG_281	TRNAP-AGG-281	TRNAP-AGG-281
				TRNAP-AGG_282	TRNAP-AGG-282	TRNAP-AGG-282
				TRNAP-AGG_283	TRNAP-AGG-283	TRNAP-AGG-283
				TRNAP-AGG_284	TRNAP-AGG-284	TRNAP-AGG-284
				TRNAP-AGG_285	TRNAP-AGG-285	TRNAP-AGG-285
				TRNAP-AGG_286	TRNAP-AGG-286	TRNAP-AGG-286
				TRNAP-AGG_287	TRNAP-AGG-287	TRNAP-AGG-287
				TRNAP-AGG_288	TRNAP-AGG-288	TRNAP-AGG-288
				TRNAP-AGG_289	TRNAP-AGG-289	TRNAP-AGG-289
				TRNAP-AGG_29	TRNAP-AGG-29	TRNAP-AGG-29
				TRNAP-AGG_290	TRNAP-AGG-290	TRNAP-AGG-290
				TRNAP-AGG_291	TRNAP-AGG-291	TRNAP-AGG-291
				TRNAP-AGG_292	TRNAP-AGG-292	TRNAP-AGG-292
				TRNAP-AGG_293	TRNAP-AGG-293	TRNAP-AGG-293
				TRNAP-AGG_294	TRNAP-AGG-294	TRNAP-AGG-294
				TRNAP-AGG_295	TRNAP-AGG-295	TRNAP-AGG-295
				TRNAP-AGG_296	TRNAP-AGG-296	TRNAP-AGG-296
				TRNAP-AGG_297	TRNAP-AGG-297	TRNAP-AGG-297
				TRNAP-AGG_298	TRNAP-AGG-298	TRNAP-AGG-298
				TRNAP-AGG_299	TRNAP-AGG-299	TRNAP-AGG-299
				TRNAP-AGG_3	TRNAP-AGG-3	TRNAP-AGG-3
				TRNAP-AGG_30	TRNAP-AGG-30	TRNAP-AGG-30
				TRNAP-AGG_300	TRNAP-AGG-300	TRNAP-AGG-300
				TRNAP-AGG_301	TRNAP-AGG-301	TRNAP-AGG-301
				TRNAP-AGG_302	TRNAP-AGG-302	TRNAP-AGG-302
				TRNAP-AGG_303	TRNAP-AGG-303	TRNAP-AGG-303
				TRNAP-AGG_304	TRNAP-AGG-304	TRNAP-AGG-304
				TRNAP-AGG_305	TRNAP-AGG-305	TRNAP-AGG-305
				TRNAP-AGG_306	TRNAP-AGG-306	TRNAP-AGG-306
				TRNAP-AGG_307	TRNAP-AGG-307	TRNAP-AGG-307
				TRNAP-AGG_308	TRNAP-AGG-308	TRNAP-AGG-308
				TRNAP-AGG_309	TRNAP-AGG-309	TRNAP-AGG-309
				TRNAP-AGG_31	TRNAP-AGG-31	TRNAP-AGG-31
				TRNAP-AGG_310	TRNAP-AGG-310	TRNAP-AGG-310
				TRNAP-AGG_311	TRNAP-AGG-311	TRNAP-AGG-311
				TRNAP-AGG_312	TRNAP-AGG-312	TRNAP-AGG-312
				TRNAP-AGG_313	TRNAP-AGG-313	TRNAP-AGG-313
				TRNAP-AGG_314	TRNAP-AGG-314	TRNAP-AGG-314
				TRNAP-AGG_315	TRNAP-AGG-315	TRNAP-AGG-315
				TRNAP-AGG_316	TRNAP-AGG-316	TRNAP-AGG-316
				TRNAP-AGG_317	TRNAP-AGG-317	TRNAP-AGG-317
				TRNAP-AGG_318	TRNAP-AGG-318	TRNAP-AGG-318
				TRNAP-AGG_319	TRNAP-AGG-319	TRNAP-AGG-319
				TRNAP-AGG_32	TRNAP-AGG-32	TRNAP-AGG-32
				TRNAP-AGG_320	TRNAP-AGG-320	TRNAP-AGG-320
				TRNAP-AGG_321	TRNAP-AGG-321	TRNAP-AGG-321
				TRNAP-AGG_322	TRNAP-AGG-322	TRNAP-AGG-322
				TRNAP-AGG_323	TRNAP-AGG-323	TRNAP-AGG-323
				TRNAP-AGG_324	TRNAP-AGG-324	TRNAP-AGG-324
				TRNAP-AGG_325	TRNAP-AGG-325	TRNAP-AGG-325
				TRNAP-AGG_326	TRNAP-AGG-326	TRNAP-AGG-326
				TRNAP-AGG_327	TRNAP-AGG-327	TRNAP-AGG-327
				TRNAP-AGG_328	TRNAP-AGG-328	TRNAP-AGG-328
				TRNAP-AGG_329	TRNAP-AGG-329	TRNAP-AGG-329
				TRNAP-AGG_33	TRNAP-AGG-33	TRNAP-AGG-33
				TRNAP-AGG_330	TRNAP-AGG-330	TRNAP-AGG-330
				TRNAP-AGG_331	TRNAP-AGG-331	TRNAP-AGG-331
				TRNAP-AGG_332	TRNAP-AGG-332	TRNAP-AGG-332
				TRNAP-AGG_333	TRNAP-AGG-333	TRNAP-AGG-333
				TRNAP-AGG_334	TRNAP-AGG-334	TRNAP-AGG-334
				TRNAP-AGG_335	TRNAP-AGG-335	TRNAP-AGG-335
				TRNAP-AGG_336	TRNAP-AGG-336	TRNAP-AGG-336
				TRNAP-AGG_337	TRNAP-AGG-337	TRNAP-AGG-337
				TRNAP-AGG_338	TRNAP-AGG-338	TRNAP-AGG-338
				TRNAP-AGG_339	TRNAP-AGG-339	TRNAP-AGG-339
				TRNAP-AGG_34	TRNAP-AGG-34	TRNAP-AGG-34
				TRNAP-AGG_340	TRNAP-AGG-340	TRNAP-AGG-340
				TRNAP-AGG_341	TRNAP-AGG-341	TRNAP-AGG-341
				TRNAP-AGG_342	TRNAP-AGG-342	TRNAP-AGG-342
				TRNAP-AGG_343	TRNAP-AGG-343	TRNAP-AGG-343
				TRNAP-AGG_344	TRNAP-AGG-344	TRNAP-AGG-344
				TRNAP-AGG_345	TRNAP-AGG-345	TRNAP-AGG-345
				TRNAP-AGG_346	TRNAP-AGG-346	TRNAP-AGG-346
				TRNAP-AGG_347	TRNAP-AGG-347	TRNAP-AGG-347
				TRNAP-AGG_348	TRNAP-AGG-348	TRNAP-AGG-348
				TRNAP-AGG_349	TRNAP-AGG-349	TRNAP-AGG-349
				TRNAP-AGG_35	TRNAP-AGG-35	TRNAP-AGG-35
				TRNAP-AGG_350	TRNAP-AGG-350	TRNAP-AGG-350
				TRNAP-AGG_351	TRNAP-AGG-351	TRNAP-AGG-351
				TRNAP-AGG_352	TRNAP-AGG-352	TRNAP-AGG-352
				TRNAP-AGG_353	TRNAP-AGG-353	TRNAP-AGG-353
				TRNAP-AGG_354	TRNAP-AGG-354	TRNAP-AGG-354
				TRNAP-AGG_355	TRNAP-AGG-355	TRNAP-AGG-355
				TRNAP-AGG_356	TRNAP-AGG-356	TRNAP-AGG-356
				TRNAP-AGG_357	TRNAP-AGG-357	TRNAP-AGG-357
				TRNAP-AGG_358	TRNAP-AGG-358	TRNAP-AGG-358
				TRNAP-AGG_359	TRNAP-AGG-359	TRNAP-AGG-359
				TRNAP-AGG_36	TRNAP-AGG-36	TRNAP-AGG-36
				TRNAP-AGG_360	TRNAP-AGG-360	TRNAP-AGG-360
				TRNAP-AGG_361	TRNAP-AGG-361	TRNAP-AGG-361
				TRNAP-AGG_362	TRNAP-AGG-362	TRNAP-AGG-362
				TRNAP-AGG_363	TRNAP-AGG-363	TRNAP-AGG-363
				TRNAP-AGG_364	TRNAP-AGG-364	TRNAP-AGG-364
				TRNAP-AGG_365	TRNAP-AGG-365	TRNAP-AGG-365
				TRNAP-AGG_366	TRNAP-AGG-366	TRNAP-AGG-366
				TRNAP-AGG_367	TRNAP-AGG-367	TRNAP-AGG-367
				TRNAP-AGG_368	TRNAP-AGG-368	TRNAP-AGG-368
				TRNAP-AGG_369	TRNAP-AGG-369	TRNAP-AGG-369
				TRNAP-AGG_37	TRNAP-AGG-37	TRNAP-AGG-37
				TRNAP-AGG_370	TRNAP-AGG-370	TRNAP-AGG-370
				TRNAP-AGG_371	TRNAP-AGG-371	TRNAP-AGG-371
				TRNAP-AGG_372	TRNAP-AGG-372	TRNAP-AGG-372
				TRNAP-AGG_373	TRNAP-AGG-373	TRNAP-AGG-373
				TRNAP-AGG_374	TRNAP-AGG-374	TRNAP-AGG-374
				TRNAP-AGG_375	TRNAP-AGG-375	TRNAP-AGG-375
				TRNAP-AGG_376	TRNAP-AGG-376	TRNAP-AGG-376
				TRNAP-AGG_377	TRNAP-AGG-377	TRNAP-AGG-377
				TRNAP-AGG_378	TRNAP-AGG-378	TRNAP-AGG-378
				TRNAP-AGG_379	TRNAP-AGG-379	TRNAP-AGG-379
				TRNAP-AGG_38	TRNAP-AGG-38	TRNAP-AGG-38
				TRNAP-AGG_380	TRNAP-AGG-380	TRNAP-AGG-380
				TRNAP-AGG_381	TRNAP-AGG-381	TRNAP-AGG-381
				TRNAP-AGG_382	TRNAP-AGG-382	TRNAP-AGG-382
				TRNAP-AGG_383	TRNAP-AGG-383	TRNAP-AGG-383
				TRNAP-AGG_384	TRNAP-AGG-384	TRNAP-AGG-384
				TRNAP-AGG_385	TRNAP-AGG-385	TRNAP-AGG-385
				TRNAP-AGG_386	TRNAP-AGG-386	TRNAP-AGG-386
				TRNAP-AGG_387	TRNAP-AGG-387	TRNAP-AGG-387
				TRNAP-AGG_388	TRNAP-AGG-388	TRNAP-AGG-388
				TRNAP-AGG_389	TRNAP-AGG-389	TRNAP-AGG-389
				TRNAP-AGG_39	TRNAP-AGG-39	TRNAP-AGG-39
				TRNAP-AGG_390	TRNAP-AGG-390	TRNAP-AGG-390
				TRNAP-AGG_391	TRNAP-AGG-391	TRNAP-AGG-391
				TRNAP-AGG_392	TRNAP-AGG-392	TRNAP-AGG-392
				TRNAP-AGG_393	TRNAP-AGG-393	TRNAP-AGG-393
				TRNAP-AGG_394	TRNAP-AGG-394	TRNAP-AGG-394
				TRNAP-AGG_395	TRNAP-AGG-395	TRNAP-AGG-395
				TRNAP-AGG_396	TRNAP-AGG-396	TRNAP-AGG-396
				TRNAP-AGG_397	TRNAP-AGG-397	TRNAP-AGG-397
				TRNAP-AGG_398	TRNAP-AGG-398	TRNAP-AGG-398
				TRNAP-AGG_399	TRNAP-AGG-399	TRNAP-AGG-399
				TRNAP-AGG_4	TRNAP-AGG-4	TRNAP-AGG-4
				TRNAP-AGG_40	TRNAP-AGG-40	TRNAP-AGG-40
				TRNAP-AGG_400	TRNAP-AGG-400	TRNAP-AGG-400
				TRNAP-AGG_401	TRNAP-AGG-401	TRNAP-AGG-401
				TRNAP-AGG_402	TRNAP-AGG-402	TRNAP-AGG-402
				TRNAP-AGG_403	TRNAP-AGG-403	TRNAP-AGG-403
				TRNAP-AGG_404	TRNAP-AGG-404	TRNAP-AGG-404
				TRNAP-AGG_405	TRNAP-AGG-405	TRNAP-AGG-405
				TRNAP-AGG_406	TRNAP-AGG-406	TRNAP-AGG-406
				TRNAP-AGG_407	TRNAP-AGG-407	TRNAP-AGG-407
				TRNAP-AGG_408	TRNAP-AGG-408	TRNAP-AGG-408
				TRNAP-AGG_409	TRNAP-AGG-409	TRNAP-AGG-409
				TRNAP-AGG_41	TRNAP-AGG-41	TRNAP-AGG-41
				TRNAP-AGG_410	TRNAP-AGG-410	TRNAP-AGG-410
				TRNAP-AGG_411	TRNAP-AGG-411	TRNAP-AGG-411
				TRNAP-AGG_412	TRNAP-AGG-412	TRNAP-AGG-412
				TRNAP-AGG_413	TRNAP-AGG-413	TRNAP-AGG-413
				TRNAP-AGG_414	TRNAP-AGG-414	TRNAP-AGG-414
				TRNAP-AGG_415	TRNAP-AGG-415	TRNAP-AGG-415
				TRNAP-AGG_416	TRNAP-AGG-416	TRNAP-AGG-416
				TRNAP-AGG_417	TRNAP-AGG-417	TRNAP-AGG-417
				TRNAP-AGG_418	TRNAP-AGG-418	TRNAP-AGG-418
				TRNAP-AGG_419	TRNAP-AGG-419	TRNAP-AGG-419
				TRNAP-AGG_42	TRNAP-AGG-42	TRNAP-AGG-42
				TRNAP-AGG_420	TRNAP-AGG-420	TRNAP-AGG-420
				TRNAP-AGG_421	TRNAP-AGG-421	TRNAP-AGG-421
				TRNAP-AGG_422	TRNAP-AGG-422	TRNAP-AGG-422
				TRNAP-AGG_423	TRNAP-AGG-423	TRNAP-AGG-423
				TRNAP-AGG_424	TRNAP-AGG-424	TRNAP-AGG-424
				TRNAP-AGG_425	TRNAP-AGG-425	TRNAP-AGG-425
				TRNAP-AGG_426	TRNAP-AGG-426	TRNAP-AGG-426
				TRNAP-AGG_427	TRNAP-AGG-427	TRNAP-AGG-427
				TRNAP-AGG_428	TRNAP-AGG-428	TRNAP-AGG-428
				TRNAP-AGG_429	TRNAP-AGG-429	TRNAP-AGG-429
				TRNAP-AGG_43	TRNAP-AGG-43	TRNAP-AGG-43
				TRNAP-AGG_430	TRNAP-AGG-430	TRNAP-AGG-430
				TRNAP-AGG_431	TRNAP-AGG-431	TRNAP-AGG-431
				TRNAP-AGG_432	TRNAP-AGG-432	TRNAP-AGG-432
				TRNAP-AGG_433	TRNAP-AGG-433	TRNAP-AGG-433
				TRNAP-AGG_434	TRNAP-AGG-434	TRNAP-AGG-434
				TRNAP-AGG_435	TRNAP-AGG-435	TRNAP-AGG-435
				TRNAP-AGG_436	TRNAP-AGG-436	TRNAP-AGG-436
				TRNAP-AGG_437	TRNAP-AGG-437	TRNAP-AGG-437
				TRNAP-AGG_438	TRNAP-AGG-438	TRNAP-AGG-438
				TRNAP-AGG_439	TRNAP-AGG-439	TRNAP-AGG-439
				TRNAP-AGG_44	TRNAP-AGG-44	TRNAP-AGG-44
				TRNAP-AGG_440	TRNAP-AGG-440	TRNAP-AGG-440
				TRNAP-AGG_441	TRNAP-AGG-441	TRNAP-AGG-441
				TRNAP-AGG_442	TRNAP-AGG-442	TRNAP-AGG-442
				TRNAP-AGG_443	TRNAP-AGG-443	TRNAP-AGG-443
				TRNAP-AGG_444	TRNAP-AGG-444	TRNAP-AGG-444
				TRNAP-AGG_445	TRNAP-AGG-445	TRNAP-AGG-445
				TRNAP-AGG_446	TRNAP-AGG-446	TRNAP-AGG-446
				TRNAP-AGG_447	TRNAP-AGG-447	TRNAP-AGG-447
				TRNAP-AGG_448	TRNAP-AGG-448	TRNAP-AGG-448
				TRNAP-AGG_449	TRNAP-AGG-449	TRNAP-AGG-449
				TRNAP-AGG_45	TRNAP-AGG-45	TRNAP-AGG-45
				TRNAP-AGG_450	TRNAP-AGG-450	TRNAP-AGG-450
				TRNAP-AGG_451	TRNAP-AGG-451	TRNAP-AGG-451
				TRNAP-AGG_452	TRNAP-AGG-452	TRNAP-AGG-452
				TRNAP-AGG_453	TRNAP-AGG-453	TRNAP-AGG-453
				TRNAP-AGG_454	TRNAP-AGG-454	TRNAP-AGG-454
				TRNAP-AGG_455	TRNAP-AGG-455	TRNAP-AGG-455
				TRNAP-AGG_456	TRNAP-AGG-456	TRNAP-AGG-456
				TRNAP-AGG_457	TRNAP-AGG-457	TRNAP-AGG-457
				TRNAP-AGG_458	TRNAP-AGG-458	TRNAP-AGG-458
				TRNAP-AGG_459	TRNAP-AGG-459	TRNAP-AGG-459
				TRNAP-AGG_46	TRNAP-AGG-46	TRNAP-AGG-46
				TRNAP-AGG_460	TRNAP-AGG-460	TRNAP-AGG-460
				TRNAP-AGG_461	TRNAP-AGG-461	TRNAP-AGG-461
				TRNAP-AGG_462	TRNAP-AGG-462	TRNAP-AGG-462
				TRNAP-AGG_463	TRNAP-AGG-463	TRNAP-AGG-463
				TRNAP-AGG_464	TRNAP-AGG-464	TRNAP-AGG-464
				TRNAP-AGG_465	TRNAP-AGG-465	TRNAP-AGG-465
				TRNAP-AGG_466	TRNAP-AGG-466	TRNAP-AGG-466
				TRNAP-AGG_467	TRNAP-AGG-467	TRNAP-AGG-467
				TRNAP-AGG_468	TRNAP-AGG-468	TRNAP-AGG-468
				TRNAP-AGG_469	TRNAP-AGG-469	TRNAP-AGG-469
				TRNAP-AGG_47	TRNAP-AGG-47	TRNAP-AGG-47
				TRNAP-AGG_470	TRNAP-AGG-470	TRNAP-AGG-470
				TRNAP-AGG_471	TRNAP-AGG-471	TRNAP-AGG-471
				TRNAP-AGG_472	TRNAP-AGG-472	TRNAP-AGG-472
				TRNAP-AGG_473	TRNAP-AGG-473	TRNAP-AGG-473
				TRNAP-AGG_474	TRNAP-AGG-474	TRNAP-AGG-474
				TRNAP-AGG_475	TRNAP-AGG-475	TRNAP-AGG-475
				TRNAP-AGG_476	TRNAP-AGG-476	TRNAP-AGG-476
				TRNAP-AGG_477	TRNAP-AGG-477	TRNAP-AGG-477
				TRNAP-AGG_478	TRNAP-AGG-478	TRNAP-AGG-478
				TRNAP-AGG_479	TRNAP-AGG-479	TRNAP-AGG-479
				TRNAP-AGG_48	TRNAP-AGG-48	TRNAP-AGG-48
				TRNAP-AGG_480	TRNAP-AGG-480	TRNAP-AGG-480
				TRNAP-AGG_481	TRNAP-AGG-481	TRNAP-AGG-481
				TRNAP-AGG_482	TRNAP-AGG-482	TRNAP-AGG-482
				TRNAP-AGG_483	TRNAP-AGG-483	TRNAP-AGG-483
				TRNAP-AGG_484	TRNAP-AGG-484	TRNAP-AGG-484
				TRNAP-AGG_485	TRNAP-AGG-485	TRNAP-AGG-485
				TRNAP-AGG_486	TRNAP-AGG-486	TRNAP-AGG-486
				TRNAP-AGG_487	TRNAP-AGG-487	TRNAP-AGG-487
				TRNAP-AGG_488	TRNAP-AGG-488	TRNAP-AGG-488
				TRNAP-AGG_489	TRNAP-AGG-489	TRNAP-AGG-489
				TRNAP-AGG_49	TRNAP-AGG-49	TRNAP-AGG-49
				TRNAP-AGG_490	TRNAP-AGG-490	TRNAP-AGG-490
				TRNAP-AGG_491	TRNAP-AGG-491	TRNAP-AGG-491
				TRNAP-AGG_492	TRNAP-AGG-492	TRNAP-AGG-492
				TRNAP-AGG_493	TRNAP-AGG-493	TRNAP-AGG-493
				TRNAP-AGG_494	TRNAP-AGG-494	TRNAP-AGG-494
				TRNAP-AGG_495	TRNAP-AGG-495	TRNAP-AGG-495
				TRNAP-AGG_496	TRNAP-AGG-496	TRNAP-AGG-496
				TRNAP-AGG_497	TRNAP-AGG-497	TRNAP-AGG-497
				TRNAP-AGG_498	TRNAP-AGG-498	TRNAP-AGG-498
				TRNAP-AGG_499	TRNAP-AGG-499	TRNAP-AGG-499
				TRNAP-AGG_5	TRNAP-AGG-5	TRNAP-AGG-5
				TRNAP-AGG_50	TRNAP-AGG-50	TRNAP-AGG-50
				TRNAP-AGG_500	TRNAP-AGG-500	TRNAP-AGG-500
				TRNAP-AGG_501	TRNAP-AGG-501	TRNAP-AGG-501
				TRNAP-AGG_502	TRNAP-AGG-502	TRNAP-AGG-502
				TRNAP-AGG_503	TRNAP-AGG-503	TRNAP-AGG-503
				TRNAP-AGG_504	TRNAP-AGG-504	TRNAP-AGG-504
				TRNAP-AGG_505	TRNAP-AGG-505	TRNAP-AGG-505
				TRNAP-AGG_506	TRNAP-AGG-506	TRNAP-AGG-506
				TRNAP-AGG_507	TRNAP-AGG-507	TRNAP-AGG-507
				TRNAP-AGG_508	TRNAP-AGG-508	TRNAP-AGG-508
				TRNAP-AGG_509	TRNAP-AGG-509	TRNAP-AGG-509
				TRNAP-AGG_51	TRNAP-AGG-51	TRNAP-AGG-51
				TRNAP-AGG_510	TRNAP-AGG-510	TRNAP-AGG-510
				TRNAP-AGG_511	TRNAP-AGG-511	TRNAP-AGG-511
				TRNAP-AGG_512	TRNAP-AGG-512	TRNAP-AGG-512
				TRNAP-AGG_513	TRNAP-AGG-513	TRNAP-AGG-513
				TRNAP-AGG_514	TRNAP-AGG-514	TRNAP-AGG-514
				TRNAP-AGG_515	TRNAP-AGG-515	TRNAP-AGG-515
				TRNAP-AGG_516	TRNAP-AGG-516	TRNAP-AGG-516
				TRNAP-AGG_517	TRNAP-AGG-517	TRNAP-AGG-517
				TRNAP-AGG_518	TRNAP-AGG-518	TRNAP-AGG-518
				TRNAP-AGG_519	TRNAP-AGG-519	TRNAP-AGG-519
				TRNAP-AGG_52	TRNAP-AGG-52	TRNAP-AGG-52
				TRNAP-AGG_520	TRNAP-AGG-520	TRNAP-AGG-520
				TRNAP-AGG_521	TRNAP-AGG-521	TRNAP-AGG-521
				TRNAP-AGG_522	TRNAP-AGG-522	TRNAP-AGG-522
				TRNAP-AGG_523	TRNAP-AGG-523	TRNAP-AGG-523
				TRNAP-AGG_524	TRNAP-AGG-524	TRNAP-AGG-524
				TRNAP-AGG_525	TRNAP-AGG-525	TRNAP-AGG-525
				TRNAP-AGG_526	TRNAP-AGG-526	TRNAP-AGG-526
				TRNAP-AGG_527	TRNAP-AGG-527	TRNAP-AGG-527
				TRNAP-AGG_528	TRNAP-AGG-528	TRNAP-AGG-528
				TRNAP-AGG_529	TRNAP-AGG-529	TRNAP-AGG-529
				TRNAP-AGG_53	TRNAP-AGG-53	TRNAP-AGG-53
				TRNAP-AGG_530	TRNAP-AGG-530	TRNAP-AGG-530
				TRNAP-AGG_531	TRNAP-AGG-531	TRNAP-AGG-531
				TRNAP-AGG_532	TRNAP-AGG-532	TRNAP-AGG-532
				TRNAP-AGG_533	TRNAP-AGG-533	TRNAP-AGG-533
				TRNAP-AGG_534	TRNAP-AGG-534	TRNAP-AGG-534
				TRNAP-AGG_535	TRNAP-AGG-535	TRNAP-AGG-535
				TRNAP-AGG_536	TRNAP-AGG-536	TRNAP-AGG-536
				TRNAP-AGG_537	TRNAP-AGG-537	TRNAP-AGG-537
				TRNAP-AGG_538	TRNAP-AGG-538	TRNAP-AGG-538
				TRNAP-AGG_539	TRNAP-AGG-539	TRNAP-AGG-539
				TRNAP-AGG_54	TRNAP-AGG-54	TRNAP-AGG-54
				TRNAP-AGG_540	TRNAP-AGG-540	TRNAP-AGG-540
				TRNAP-AGG_541	TRNAP-AGG-541	TRNAP-AGG-541
				TRNAP-AGG_542	TRNAP-AGG-542	TRNAP-AGG-542
				TRNAP-AGG_543	TRNAP-AGG-543	TRNAP-AGG-543
				TRNAP-AGG_544	TRNAP-AGG-544	TRNAP-AGG-544
				TRNAP-AGG_545	TRNAP-AGG-545	TRNAP-AGG-545
				TRNAP-AGG_546	TRNAP-AGG-546	TRNAP-AGG-546
				TRNAP-AGG_547	TRNAP-AGG-547	TRNAP-AGG-547
				TRNAP-AGG_548	TRNAP-AGG-548	TRNAP-AGG-548
				TRNAP-AGG_549	TRNAP-AGG-549	TRNAP-AGG-549
				TRNAP-AGG_55	TRNAP-AGG-55	TRNAP-AGG-55
				TRNAP-AGG_550	TRNAP-AGG-550	TRNAP-AGG-550
				TRNAP-AGG_551	TRNAP-AGG-551	TRNAP-AGG-551
				TRNAP-AGG_552	TRNAP-AGG-552	TRNAP-AGG-552
				TRNAP-AGG_553	TRNAP-AGG-553	TRNAP-AGG-553
				TRNAP-AGG_554	TRNAP-AGG-554	TRNAP-AGG-554
				TRNAP-AGG_555	TRNAP-AGG-555	TRNAP-AGG-555
				TRNAP-AGG_556	TRNAP-AGG-556	TRNAP-AGG-556
				TRNAP-AGG_557	TRNAP-AGG-557	TRNAP-AGG-557
				TRNAP-AGG_558	TRNAP-AGG-558	TRNAP-AGG-558
				TRNAP-AGG_559	TRNAP-AGG-559	TRNAP-AGG-559
				TRNAP-AGG_56	TRNAP-AGG-56	TRNAP-AGG-56
				TRNAP-AGG_560	TRNAP-AGG-560	TRNAP-AGG-560
				TRNAP-AGG_561	TRNAP-AGG-561	TRNAP-AGG-561
				TRNAP-AGG_562	TRNAP-AGG-562	TRNAP-AGG-562
				TRNAP-AGG_563	TRNAP-AGG-563	TRNAP-AGG-563
				TRNAP-AGG_564	TRNAP-AGG-564	TRNAP-AGG-564
				TRNAP-AGG_565	TRNAP-AGG-565	TRNAP-AGG-565
				TRNAP-AGG_566	TRNAP-AGG-566	TRNAP-AGG-566
				TRNAP-AGG_567	TRNAP-AGG-567	TRNAP-AGG-567
				TRNAP-AGG_568	TRNAP-AGG-568	TRNAP-AGG-568
				TRNAP-AGG_569	TRNAP-AGG-569	TRNAP-AGG-569
				TRNAP-AGG_57	TRNAP-AGG-57	TRNAP-AGG-57
				TRNAP-AGG_570	TRNAP-AGG-570	TRNAP-AGG-570
				TRNAP-AGG_571	TRNAP-AGG-571	TRNAP-AGG-571
				TRNAP-AGG_572	TRNAP-AGG-572	TRNAP-AGG-572
				TRNAP-AGG_573	TRNAP-AGG-573	TRNAP-AGG-573
				TRNAP-AGG_574	TRNAP-AGG-574	TRNAP-AGG-574
				TRNAP-AGG_575	TRNAP-AGG-575	TRNAP-AGG-575
				TRNAP-AGG_576	TRNAP-AGG-576	TRNAP-AGG-576
				TRNAP-AGG_577	TRNAP-AGG-577	TRNAP-AGG-577
				TRNAP-AGG_578	TRNAP-AGG-578	TRNAP-AGG-578
				TRNAP-AGG_579	TRNAP-AGG-579	TRNAP-AGG-579
				TRNAP-AGG_58	TRNAP-AGG-58	TRNAP-AGG-58
				TRNAP-AGG_580	TRNAP-AGG-580	TRNAP-AGG-580
				TRNAP-AGG_581	TRNAP-AGG-581	TRNAP-AGG-581
				TRNAP-AGG_582	TRNAP-AGG-582	TRNAP-AGG-582
				TRNAP-AGG_583	TRNAP-AGG-583	TRNAP-AGG-583
				TRNAP-AGG_584	TRNAP-AGG-584	TRNAP-AGG-584
				TRNAP-AGG_585	TRNAP-AGG-585	TRNAP-AGG-585
				TRNAP-AGG_586	TRNAP-AGG-586	TRNAP-AGG-586
				TRNAP-AGG_587	TRNAP-AGG-587	TRNAP-AGG-587
				TRNAP-AGG_588	TRNAP-AGG-588	TRNAP-AGG-588
				TRNAP-AGG_589	TRNAP-AGG-589	TRNAP-AGG-589
				TRNAP-AGG_59	TRNAP-AGG-59	TRNAP-AGG-59
				TRNAP-AGG_590	TRNAP-AGG-590	TRNAP-AGG-590
				TRNAP-AGG_591	TRNAP-AGG-591	TRNAP-AGG-591
				TRNAP-AGG_592	TRNAP-AGG-592	TRNAP-AGG-592
				TRNAP-AGG_593	TRNAP-AGG-593	TRNAP-AGG-593
				TRNAP-AGG_594	TRNAP-AGG-594	TRNAP-AGG-594
				TRNAP-AGG_595	TRNAP-AGG-595	TRNAP-AGG-595
				TRNAP-AGG_596	TRNAP-AGG-596	TRNAP-AGG-596
				TRNAP-AGG_597	TRNAP-AGG-597	TRNAP-AGG-597
				TRNAP-AGG_598	TRNAP-AGG-598	TRNAP-AGG-598
				TRNAP-AGG_599	TRNAP-AGG-599	TRNAP-AGG-599
				TRNAP-AGG_6	TRNAP-AGG-6	TRNAP-AGG-6
				TRNAP-AGG_60	TRNAP-AGG-60	TRNAP-AGG-60
				TRNAP-AGG_600	TRNAP-AGG-600	TRNAP-AGG-600
				TRNAP-AGG_601	TRNAP-AGG-601	TRNAP-AGG-601
				TRNAP-AGG_602	TRNAP-AGG-602	TRNAP-AGG-602
				TRNAP-AGG_603	TRNAP-AGG-603	TRNAP-AGG-603
				TRNAP-AGG_604	TRNAP-AGG-604	TRNAP-AGG-604
				TRNAP-AGG_605	TRNAP-AGG-605	TRNAP-AGG-605
				TRNAP-AGG_606	TRNAP-AGG-606	TRNAP-AGG-606
				TRNAP-AGG_607	TRNAP-AGG-607	TRNAP-AGG-607
				TRNAP-AGG_608	TRNAP-AGG-608	TRNAP-AGG-608
				TRNAP-AGG_609	TRNAP-AGG-609	TRNAP-AGG-609
				TRNAP-AGG_61	TRNAP-AGG-61	TRNAP-AGG-61
				TRNAP-AGG_610	TRNAP-AGG-610	TRNAP-AGG-610
				TRNAP-AGG_611	TRNAP-AGG-611	TRNAP-AGG-611
				TRNAP-AGG_612	TRNAP-AGG-612	TRNAP-AGG-612
				TRNAP-AGG_613	TRNAP-AGG-613	TRNAP-AGG-613
				TRNAP-AGG_614	TRNAP-AGG-614	TRNAP-AGG-614
				TRNAP-AGG_615	TRNAP-AGG-615	TRNAP-AGG-615
				TRNAP-AGG_616	TRNAP-AGG-616	TRNAP-AGG-616
				TRNAP-AGG_617	TRNAP-AGG-617	TRNAP-AGG-617
				TRNAP-AGG_618	TRNAP-AGG-618	TRNAP-AGG-618
				TRNAP-AGG_619	TRNAP-AGG-619	TRNAP-AGG-619
				TRNAP-AGG_62	TRNAP-AGG-62	TRNAP-AGG-62
				TRNAP-AGG_620	TRNAP-AGG-620	TRNAP-AGG-620
				TRNAP-AGG_621	TRNAP-AGG-621	TRNAP-AGG-621
				TRNAP-AGG_622	TRNAP-AGG-622	TRNAP-AGG-622
				TRNAP-AGG_623	TRNAP-AGG-623	TRNAP-AGG-623
				TRNAP-AGG_624	TRNAP-AGG-624	TRNAP-AGG-624
				TRNAP-AGG_625	TRNAP-AGG-625	TRNAP-AGG-625
				TRNAP-AGG_626	TRNAP-AGG-626	TRNAP-AGG-626
				TRNAP-AGG_627	TRNAP-AGG-627	TRNAP-AGG-627
				TRNAP-AGG_628	TRNAP-AGG-628	TRNAP-AGG-628
				TRNAP-AGG_629	TRNAP-AGG-629	TRNAP-AGG-629
				TRNAP-AGG_63	TRNAP-AGG-63	TRNAP-AGG-63
				TRNAP-AGG_630	TRNAP-AGG-630	TRNAP-AGG-630
				TRNAP-AGG_631	TRNAP-AGG-631	TRNAP-AGG-631
				TRNAP-AGG_632	TRNAP-AGG-632	TRNAP-AGG-632
				TRNAP-AGG_633	TRNAP-AGG-633	TRNAP-AGG-633
				TRNAP-AGG_634	TRNAP-AGG-634	TRNAP-AGG-634
				TRNAP-AGG_635	TRNAP-AGG-635	TRNAP-AGG-635
				TRNAP-AGG_636	TRNAP-AGG-636	TRNAP-AGG-636
				TRNAP-AGG_637	TRNAP-AGG-637	TRNAP-AGG-637
				TRNAP-AGG_638	TRNAP-AGG-638	TRNAP-AGG-638
				TRNAP-AGG_639	TRNAP-AGG-639	TRNAP-AGG-639
				TRNAP-AGG_64	TRNAP-AGG-64	TRNAP-AGG-64
				TRNAP-AGG_640	TRNAP-AGG-640	TRNAP-AGG-640
				TRNAP-AGG_641	TRNAP-AGG-641	TRNAP-AGG-641
				TRNAP-AGG_642	TRNAP-AGG-642	TRNAP-AGG-642
				TRNAP-AGG_643	TRNAP-AGG-643	TRNAP-AGG-643
				TRNAP-AGG_644	TRNAP-AGG-644	TRNAP-AGG-644
				TRNAP-AGG_645	TRNAP-AGG-645	TRNAP-AGG-645
				TRNAP-AGG_646	TRNAP-AGG-646	TRNAP-AGG-646
				TRNAP-AGG_647	TRNAP-AGG-647	TRNAP-AGG-647
				TRNAP-AGG_648	TRNAP-AGG-648	TRNAP-AGG-648
				TRNAP-AGG_649	TRNAP-AGG-649	TRNAP-AGG-649
				TRNAP-AGG_65	TRNAP-AGG-65	TRNAP-AGG-65
				TRNAP-AGG_650	TRNAP-AGG-650	TRNAP-AGG-650
				TRNAP-AGG_651	TRNAP-AGG-651	TRNAP-AGG-651
				TRNAP-AGG_652	TRNAP-AGG-652	TRNAP-AGG-652
				TRNAP-AGG_653	TRNAP-AGG-653	TRNAP-AGG-653
				TRNAP-AGG_654	TRNAP-AGG-654	TRNAP-AGG-654
				TRNAP-AGG_655	TRNAP-AGG-655	TRNAP-AGG-655
				TRNAP-AGG_656	TRNAP-AGG-656	TRNAP-AGG-656
				TRNAP-AGG_657	TRNAP-AGG-657	TRNAP-AGG-657
				TRNAP-AGG_658	TRNAP-AGG-658	TRNAP-AGG-658
				TRNAP-AGG_659	TRNAP-AGG-659	TRNAP-AGG-659
				TRNAP-AGG_66	TRNAP-AGG-66	TRNAP-AGG-66
				TRNAP-AGG_660	TRNAP-AGG-660	TRNAP-AGG-660
				TRNAP-AGG_661	TRNAP-AGG-661	TRNAP-AGG-661
				TRNAP-AGG_662	TRNAP-AGG-662	TRNAP-AGG-662
				TRNAP-AGG_663	TRNAP-AGG-663	TRNAP-AGG-663
				TRNAP-AGG_664	TRNAP-AGG-664	TRNAP-AGG-664
				TRNAP-AGG_665	TRNAP-AGG-665	TRNAP-AGG-665
				TRNAP-AGG_666	TRNAP-AGG-666	TRNAP-AGG-666
				TRNAP-AGG_667	TRNAP-AGG-667	TRNAP-AGG-667
				TRNAP-AGG_668	TRNAP-AGG-668	TRNAP-AGG-668
				TRNAP-AGG_669	TRNAP-AGG-669	TRNAP-AGG-669
				TRNAP-AGG_67	TRNAP-AGG-67	TRNAP-AGG-67
				TRNAP-AGG_670	TRNAP-AGG-670	TRNAP-AGG-670
				TRNAP-AGG_671	TRNAP-AGG-671	TRNAP-AGG-671
				TRNAP-AGG_672	TRNAP-AGG-672	TRNAP-AGG-672
				TRNAP-AGG_673	TRNAP-AGG-673	TRNAP-AGG-673
				TRNAP-AGG_674	TRNAP-AGG-674	TRNAP-AGG-674
				TRNAP-AGG_675	TRNAP-AGG-675	TRNAP-AGG-675
				TRNAP-AGG_676	TRNAP-AGG-676	TRNAP-AGG-676
				TRNAP-AGG_68	TRNAP-AGG-68	TRNAP-AGG-68
				TRNAP-AGG_69	TRNAP-AGG-69	TRNAP-AGG-69
				TRNAP-AGG_7	TRNAP-AGG-7	TRNAP-AGG-7
				TRNAP-AGG_70	TRNAP-AGG-70	TRNAP-AGG-70
				TRNAP-AGG_71	TRNAP-AGG-71	TRNAP-AGG-71
				TRNAP-AGG_72	TRNAP-AGG-72	TRNAP-AGG-72
				TRNAP-AGG_73	TRNAP-AGG-73	TRNAP-AGG-73
				TRNAP-AGG_74	TRNAP-AGG-74	TRNAP-AGG-74
				TRNAP-AGG_75	TRNAP-AGG-75	TRNAP-AGG-75
				TRNAP-AGG_76	TRNAP-AGG-76	TRNAP-AGG-76
				TRNAP-AGG_77	TRNAP-AGG-77	TRNAP-AGG-77
				TRNAP-AGG_78	TRNAP-AGG-78	TRNAP-AGG-78
				TRNAP-AGG_79	TRNAP-AGG-79	TRNAP-AGG-79
				TRNAP-AGG_8	TRNAP-AGG-8	TRNAP-AGG-8
				TRNAP-AGG_80	TRNAP-AGG-80	TRNAP-AGG-80
				TRNAP-AGG_81	TRNAP-AGG-81	TRNAP-AGG-81
				TRNAP-AGG_82	TRNAP-AGG-82	TRNAP-AGG-82
				TRNAP-AGG_83	TRNAP-AGG-83	TRNAP-AGG-83
				TRNAP-AGG_84	TRNAP-AGG-84	TRNAP-AGG-84
				TRNAP-AGG_85	TRNAP-AGG-85	TRNAP-AGG-85
				TRNAP-AGG_86	TRNAP-AGG-86	TRNAP-AGG-86
				TRNAP-AGG_87	TRNAP-AGG-87	TRNAP-AGG-87
				TRNAP-AGG_88	TRNAP-AGG-88	TRNAP-AGG-88
				TRNAP-AGG_89	TRNAP-AGG-89	TRNAP-AGG-89
				TRNAP-AGG_9	TRNAP-AGG-9	TRNAP-AGG-9
				TRNAP-AGG_90	TRNAP-AGG-90	TRNAP-AGG-90
				TRNAP-AGG_91	TRNAP-AGG-91	TRNAP-AGG-91
				TRNAP-AGG_92	TRNAP-AGG-92	TRNAP-AGG-92
				TRNAP-AGG_93	TRNAP-AGG-93	TRNAP-AGG-93
				TRNAP-AGG_94	TRNAP-AGG-94	TRNAP-AGG-94
				TRNAP-AGG_95	TRNAP-AGG-95	TRNAP-AGG-95
				TRNAP-AGG_96	TRNAP-AGG-96	TRNAP-AGG-96
				TRNAP-AGG_97	TRNAP-AGG-97	TRNAP-AGG-97
				TRNAP-AGG_98	TRNAP-AGG-98	TRNAP-AGG-98
				TRNAP-AGG_99	TRNAP-AGG-99	TRNAP-AGG-99
				TRNAP-CGG	TRNAP-CGG	TRNAP-CGG
				TRNAP-CGG_1	TRNAP-CGG-1	TRNAP-CGG-1
				TRNAP-CGG_10	TRNAP-CGG-10	TRNAP-CGG-10
				TRNAP-CGG_100	TRNAP-CGG-100	TRNAP-CGG-100
				TRNAP-CGG_101	TRNAP-CGG-101	TRNAP-CGG-101
				TRNAP-CGG_102	TRNAP-CGG-102	TRNAP-CGG-102
				TRNAP-CGG_103	TRNAP-CGG-103	TRNAP-CGG-103
				TRNAP-CGG_104	TRNAP-CGG-104	TRNAP-CGG-104
				TRNAP-CGG_105	TRNAP-CGG-105	TRNAP-CGG-105
				TRNAP-CGG_106	TRNAP-CGG-106	TRNAP-CGG-106
				TRNAP-CGG_107	TRNAP-CGG-107	TRNAP-CGG-107
				TRNAP-CGG_108	TRNAP-CGG-108	TRNAP-CGG-108
				TRNAP-CGG_109	TRNAP-CGG-109	TRNAP-CGG-109
				TRNAP-CGG_11	TRNAP-CGG-11	TRNAP-CGG-11
				TRNAP-CGG_110	TRNAP-CGG-110	TRNAP-CGG-110
				TRNAP-CGG_111	TRNAP-CGG-111	TRNAP-CGG-111
				TRNAP-CGG_112	TRNAP-CGG-112	TRNAP-CGG-112
				TRNAP-CGG_113	TRNAP-CGG-113	TRNAP-CGG-113
				TRNAP-CGG_114	TRNAP-CGG-114	TRNAP-CGG-114
				TRNAP-CGG_115	TRNAP-CGG-115	TRNAP-CGG-115
				TRNAP-CGG_116	TRNAP-CGG-116	TRNAP-CGG-116
				TRNAP-CGG_117	TRNAP-CGG-117	TRNAP-CGG-117
				TRNAP-CGG_118	TRNAP-CGG-118	TRNAP-CGG-118
				TRNAP-CGG_119	TRNAP-CGG-119	TRNAP-CGG-119
				TRNAP-CGG_12	TRNAP-CGG-12	TRNAP-CGG-12
				TRNAP-CGG_120	TRNAP-CGG-120	TRNAP-CGG-120
				TRNAP-CGG_121	TRNAP-CGG-121	TRNAP-CGG-121
				TRNAP-CGG_122	TRNAP-CGG-122	TRNAP-CGG-122
				TRNAP-CGG_123	TRNAP-CGG-123	TRNAP-CGG-123
				TRNAP-CGG_124	TRNAP-CGG-124	TRNAP-CGG-124
				TRNAP-CGG_125	TRNAP-CGG-125	TRNAP-CGG-125
				TRNAP-CGG_126	TRNAP-CGG-126	TRNAP-CGG-126
				TRNAP-CGG_127	TRNAP-CGG-127	TRNAP-CGG-127
				TRNAP-CGG_128	TRNAP-CGG-128	TRNAP-CGG-128
				TRNAP-CGG_129	TRNAP-CGG-129	TRNAP-CGG-129
				TRNAP-CGG_13	TRNAP-CGG-13	TRNAP-CGG-13
				TRNAP-CGG_130	TRNAP-CGG-130	TRNAP-CGG-130
				TRNAP-CGG_131	TRNAP-CGG-131	TRNAP-CGG-131
				TRNAP-CGG_132	TRNAP-CGG-132	TRNAP-CGG-132
				TRNAP-CGG_133	TRNAP-CGG-133	TRNAP-CGG-133
				TRNAP-CGG_134	TRNAP-CGG-134	TRNAP-CGG-134
				TRNAP-CGG_135	TRNAP-CGG-135	TRNAP-CGG-135
				TRNAP-CGG_136	TRNAP-CGG-136	TRNAP-CGG-136
				TRNAP-CGG_137	TRNAP-CGG-137	TRNAP-CGG-137
				TRNAP-CGG_138	TRNAP-CGG-138	TRNAP-CGG-138
				TRNAP-CGG_139	TRNAP-CGG-139	TRNAP-CGG-139
				TRNAP-CGG_14	TRNAP-CGG-14	TRNAP-CGG-14
				TRNAP-CGG_140	TRNAP-CGG-140	TRNAP-CGG-140
				TRNAP-CGG_141	TRNAP-CGG-141	TRNAP-CGG-141
				TRNAP-CGG_142	TRNAP-CGG-142	TRNAP-CGG-142
				TRNAP-CGG_143	TRNAP-CGG-143	TRNAP-CGG-143
				TRNAP-CGG_144	TRNAP-CGG-144	TRNAP-CGG-144
				TRNAP-CGG_145	TRNAP-CGG-145	TRNAP-CGG-145
				TRNAP-CGG_146	TRNAP-CGG-146	TRNAP-CGG-146
				TRNAP-CGG_147	TRNAP-CGG-147	TRNAP-CGG-147
				TRNAP-CGG_148	TRNAP-CGG-148	TRNAP-CGG-148
				TRNAP-CGG_149	TRNAP-CGG-149	TRNAP-CGG-149
				TRNAP-CGG_15	TRNAP-CGG-15	TRNAP-CGG-15
				TRNAP-CGG_150	TRNAP-CGG-150	TRNAP-CGG-150
				TRNAP-CGG_151	TRNAP-CGG-151	TRNAP-CGG-151
				TRNAP-CGG_152	TRNAP-CGG-152	TRNAP-CGG-152
				TRNAP-CGG_153	TRNAP-CGG-153	TRNAP-CGG-153
				TRNAP-CGG_154	TRNAP-CGG-154	TRNAP-CGG-154
				TRNAP-CGG_155	TRNAP-CGG-155	TRNAP-CGG-155
				TRNAP-CGG_156	TRNAP-CGG-156	TRNAP-CGG-156
				TRNAP-CGG_157	TRNAP-CGG-157	TRNAP-CGG-157
				TRNAP-CGG_158	TRNAP-CGG-158	TRNAP-CGG-158
				TRNAP-CGG_159	TRNAP-CGG-159	TRNAP-CGG-159
				TRNAP-CGG_16	TRNAP-CGG-16	TRNAP-CGG-16
				TRNAP-CGG_160	TRNAP-CGG-160	TRNAP-CGG-160
				TRNAP-CGG_161	TRNAP-CGG-161	TRNAP-CGG-161
				TRNAP-CGG_162	TRNAP-CGG-162	TRNAP-CGG-162
				TRNAP-CGG_163	TRNAP-CGG-163	TRNAP-CGG-163
				TRNAP-CGG_164	TRNAP-CGG-164	TRNAP-CGG-164
				TRNAP-CGG_165	TRNAP-CGG-165	TRNAP-CGG-165
				TRNAP-CGG_166	TRNAP-CGG-166	TRNAP-CGG-166
				TRNAP-CGG_167	TRNAP-CGG-167	TRNAP-CGG-167
				TRNAP-CGG_168	TRNAP-CGG-168	TRNAP-CGG-168
				TRNAP-CGG_169	TRNAP-CGG-169	TRNAP-CGG-169
				TRNAP-CGG_17	TRNAP-CGG-17	TRNAP-CGG-17
				TRNAP-CGG_170	TRNAP-CGG-170	TRNAP-CGG-170
				TRNAP-CGG_171	TRNAP-CGG-171	TRNAP-CGG-171
				TRNAP-CGG_172	TRNAP-CGG-172	TRNAP-CGG-172
				TRNAP-CGG_173	TRNAP-CGG-173	TRNAP-CGG-173
				TRNAP-CGG_174	TRNAP-CGG-174	TRNAP-CGG-174
				TRNAP-CGG_175	TRNAP-CGG-175	TRNAP-CGG-175
				TRNAP-CGG_176	TRNAP-CGG-176	TRNAP-CGG-176
				TRNAP-CGG_177	TRNAP-CGG-177	TRNAP-CGG-177
				TRNAP-CGG_178	TRNAP-CGG-178	TRNAP-CGG-178
				TRNAP-CGG_179	TRNAP-CGG-179	TRNAP-CGG-179
				TRNAP-CGG_18	TRNAP-CGG-18	TRNAP-CGG-18
				TRNAP-CGG_180	TRNAP-CGG-180	TRNAP-CGG-180
				TRNAP-CGG_181	TRNAP-CGG-181	TRNAP-CGG-181
				TRNAP-CGG_182	TRNAP-CGG-182	TRNAP-CGG-182
				TRNAP-CGG_183	TRNAP-CGG-183	TRNAP-CGG-183
				TRNAP-CGG_184	TRNAP-CGG-184	TRNAP-CGG-184
				TRNAP-CGG_185	TRNAP-CGG-185	TRNAP-CGG-185
				TRNAP-CGG_186	TRNAP-CGG-186	TRNAP-CGG-186
				TRNAP-CGG_187	TRNAP-CGG-187	TRNAP-CGG-187
				TRNAP-CGG_188	TRNAP-CGG-188	TRNAP-CGG-188
				TRNAP-CGG_189	TRNAP-CGG-189	TRNAP-CGG-189
				TRNAP-CGG_19	TRNAP-CGG-19	TRNAP-CGG-19
				TRNAP-CGG_190	TRNAP-CGG-190	TRNAP-CGG-190
				TRNAP-CGG_191	TRNAP-CGG-191	TRNAP-CGG-191
				TRNAP-CGG_192	TRNAP-CGG-192	TRNAP-CGG-192
				TRNAP-CGG_193	TRNAP-CGG-193	TRNAP-CGG-193
				TRNAP-CGG_194	TRNAP-CGG-194	TRNAP-CGG-194
				TRNAP-CGG_195	TRNAP-CGG-195	TRNAP-CGG-195
				TRNAP-CGG_196	TRNAP-CGG-196	TRNAP-CGG-196
				TRNAP-CGG_197	TRNAP-CGG-197	TRNAP-CGG-197
				TRNAP-CGG_198	TRNAP-CGG-198	TRNAP-CGG-198
				TRNAP-CGG_199	TRNAP-CGG-199	TRNAP-CGG-199
				TRNAP-CGG_2	TRNAP-CGG-2	TRNAP-CGG-2
				TRNAP-CGG_20	TRNAP-CGG-20	TRNAP-CGG-20
				TRNAP-CGG_200	TRNAP-CGG-200	TRNAP-CGG-200
				TRNAP-CGG_201	TRNAP-CGG-201	TRNAP-CGG-201
				TRNAP-CGG_202	TRNAP-CGG-202	TRNAP-CGG-202
				TRNAP-CGG_203	TRNAP-CGG-203	TRNAP-CGG-203
				TRNAP-CGG_204	TRNAP-CGG-204	TRNAP-CGG-204
				TRNAP-CGG_205	TRNAP-CGG-205	TRNAP-CGG-205
				TRNAP-CGG_206	TRNAP-CGG-206	TRNAP-CGG-206
				TRNAP-CGG_207	TRNAP-CGG-207	TRNAP-CGG-207
				TRNAP-CGG_208	TRNAP-CGG-208	TRNAP-CGG-208
				TRNAP-CGG_21	TRNAP-CGG-21	TRNAP-CGG-21
				TRNAP-CGG_22	TRNAP-CGG-22	TRNAP-CGG-22
				TRNAP-CGG_23	TRNAP-CGG-23	TRNAP-CGG-23
				TRNAP-CGG_24	TRNAP-CGG-24	TRNAP-CGG-24
				TRNAP-CGG_25	TRNAP-CGG-25	TRNAP-CGG-25
				TRNAP-CGG_26	TRNAP-CGG-26	TRNAP-CGG-26
				TRNAP-CGG_27	TRNAP-CGG-27	TRNAP-CGG-27
				TRNAP-CGG_28	TRNAP-CGG-28	TRNAP-CGG-28
				TRNAP-CGG_29	TRNAP-CGG-29	TRNAP-CGG-29
				TRNAP-CGG_3	TRNAP-CGG-3	TRNAP-CGG-3
				TRNAP-CGG_30	TRNAP-CGG-30	TRNAP-CGG-30
				TRNAP-CGG_31	TRNAP-CGG-31	TRNAP-CGG-31
				TRNAP-CGG_32	TRNAP-CGG-32	TRNAP-CGG-32
				TRNAP-CGG_33	TRNAP-CGG-33	TRNAP-CGG-33
				TRNAP-CGG_34	TRNAP-CGG-34	TRNAP-CGG-34
				TRNAP-CGG_35	TRNAP-CGG-35	TRNAP-CGG-35
				TRNAP-CGG_36	TRNAP-CGG-36	TRNAP-CGG-36
				TRNAP-CGG_37	TRNAP-CGG-37	TRNAP-CGG-37
				TRNAP-CGG_38	TRNAP-CGG-38	TRNAP-CGG-38
				TRNAP-CGG_39	TRNAP-CGG-39	TRNAP-CGG-39
				TRNAP-CGG_4	TRNAP-CGG-4	TRNAP-CGG-4
				TRNAP-CGG_40	TRNAP-CGG-40	TRNAP-CGG-40
				TRNAP-CGG_41	TRNAP-CGG-41	TRNAP-CGG-41
				TRNAP-CGG_42	TRNAP-CGG-42	TRNAP-CGG-42
				TRNAP-CGG_43	TRNAP-CGG-43	TRNAP-CGG-43
				TRNAP-CGG_44	TRNAP-CGG-44	TRNAP-CGG-44
				TRNAP-CGG_45	TRNAP-CGG-45	TRNAP-CGG-45
				TRNAP-CGG_46	TRNAP-CGG-46	TRNAP-CGG-46
				TRNAP-CGG_47	TRNAP-CGG-47	TRNAP-CGG-47
				TRNAP-CGG_48	TRNAP-CGG-48	TRNAP-CGG-48
				TRNAP-CGG_49	TRNAP-CGG-49	TRNAP-CGG-49
				TRNAP-CGG_5	TRNAP-CGG-5	TRNAP-CGG-5
				TRNAP-CGG_50	TRNAP-CGG-50	TRNAP-CGG-50
				TRNAP-CGG_51	TRNAP-CGG-51	TRNAP-CGG-51
				TRNAP-CGG_52	TRNAP-CGG-52	TRNAP-CGG-52
				TRNAP-CGG_53	TRNAP-CGG-53	TRNAP-CGG-53
				TRNAP-CGG_54	TRNAP-CGG-54	TRNAP-CGG-54
				TRNAP-CGG_55	TRNAP-CGG-55	TRNAP-CGG-55
				TRNAP-CGG_56	TRNAP-CGG-56	TRNAP-CGG-56
				TRNAP-CGG_57	TRNAP-CGG-57	TRNAP-CGG-57
				TRNAP-CGG_58	TRNAP-CGG-58	TRNAP-CGG-58
				TRNAP-CGG_59	TRNAP-CGG-59	TRNAP-CGG-59
				TRNAP-CGG_6	TRNAP-CGG-6	TRNAP-CGG-6
				TRNAP-CGG_60	TRNAP-CGG-60	TRNAP-CGG-60
				TRNAP-CGG_61	TRNAP-CGG-61	TRNAP-CGG-61
				TRNAP-CGG_62	TRNAP-CGG-62	TRNAP-CGG-62
				TRNAP-CGG_63	TRNAP-CGG-63	TRNAP-CGG-63
				TRNAP-CGG_64	TRNAP-CGG-64	TRNAP-CGG-64
				TRNAP-CGG_65	TRNAP-CGG-65	TRNAP-CGG-65
				TRNAP-CGG_66	TRNAP-CGG-66	TRNAP-CGG-66
				TRNAP-CGG_67	TRNAP-CGG-67	TRNAP-CGG-67
				TRNAP-CGG_68	TRNAP-CGG-68	TRNAP-CGG-68
				TRNAP-CGG_69	TRNAP-CGG-69	TRNAP-CGG-69
				TRNAP-CGG_7	TRNAP-CGG-7	TRNAP-CGG-7
				TRNAP-CGG_70	TRNAP-CGG-70	TRNAP-CGG-70
				TRNAP-CGG_71	TRNAP-CGG-71	TRNAP-CGG-71
				TRNAP-CGG_72	TRNAP-CGG-72	TRNAP-CGG-72
				TRNAP-CGG_73	TRNAP-CGG-73	TRNAP-CGG-73
				TRNAP-CGG_74	TRNAP-CGG-74	TRNAP-CGG-74
				TRNAP-CGG_75	TRNAP-CGG-75	TRNAP-CGG-75
				TRNAP-CGG_76	TRNAP-CGG-76	TRNAP-CGG-76
				TRNAP-CGG_77	TRNAP-CGG-77	TRNAP-CGG-77
				TRNAP-CGG_78	TRNAP-CGG-78	TRNAP-CGG-78
				TRNAP-CGG_79	TRNAP-CGG-79	TRNAP-CGG-79
				TRNAP-CGG_8	TRNAP-CGG-8	TRNAP-CGG-8
				TRNAP-CGG_80	TRNAP-CGG-80	TRNAP-CGG-80
				TRNAP-CGG_81	TRNAP-CGG-81	TRNAP-CGG-81
				TRNAP-CGG_82	TRNAP-CGG-82	TRNAP-CGG-82
				TRNAP-CGG_83	TRNAP-CGG-83	TRNAP-CGG-83
				TRNAP-CGG_84	TRNAP-CGG-84	TRNAP-CGG-84
				TRNAP-CGG_85	TRNAP-CGG-85	TRNAP-CGG-85
				TRNAP-CGG_86	TRNAP-CGG-86	TRNAP-CGG-86
				TRNAP-CGG_87	TRNAP-CGG-87	TRNAP-CGG-87
				TRNAP-CGG_88	TRNAP-CGG-88	TRNAP-CGG-88
				TRNAP-CGG_89	TRNAP-CGG-89	TRNAP-CGG-89
				TRNAP-CGG_9	TRNAP-CGG-9	TRNAP-CGG-9
				TRNAP-CGG_90	TRNAP-CGG-90	TRNAP-CGG-90
				TRNAP-CGG_91	TRNAP-CGG-91	TRNAP-CGG-91
				TRNAP-CGG_92	TRNAP-CGG-92	TRNAP-CGG-92
				TRNAP-CGG_93	TRNAP-CGG-93	TRNAP-CGG-93
				TRNAP-CGG_94	TRNAP-CGG-94	TRNAP-CGG-94
				TRNAP-CGG_95	TRNAP-CGG-95	TRNAP-CGG-95
				TRNAP-CGG_96	TRNAP-CGG-96	TRNAP-CGG-96
				TRNAP-CGG_97	TRNAP-CGG-97	TRNAP-CGG-97
				TRNAP-CGG_98	TRNAP-CGG-98	TRNAP-CGG-98
				TRNAP-CGG_99	TRNAP-CGG-99	TRNAP-CGG-99
				TRNAP-GGG	TRNAP-GGG	TRNAP-GGG
				TRNAP-UGG	TRNAP-UGG	TRNAP-UGG
				TRNAP-UGG_1	TRNAP-UGG-1	TRNAP-UGG-1
				TRNAP-UGG_10	TRNAP-UGG-10	TRNAP-UGG-10
				TRNAP-UGG_100	TRNAP-UGG-100	TRNAP-UGG-100
				TRNAP-UGG_101	TRNAP-UGG-101	TRNAP-UGG-101
				TRNAP-UGG_102	TRNAP-UGG-102	TRNAP-UGG-102
				TRNAP-UGG_103	TRNAP-UGG-103	TRNAP-UGG-103
				TRNAP-UGG_104	TRNAP-UGG-104	TRNAP-UGG-104
				TRNAP-UGG_105	TRNAP-UGG-105	TRNAP-UGG-105
				TRNAP-UGG_106	TRNAP-UGG-106	TRNAP-UGG-106
				TRNAP-UGG_107	TRNAP-UGG-107	TRNAP-UGG-107
				TRNAP-UGG_108	TRNAP-UGG-108	TRNAP-UGG-108
				TRNAP-UGG_109	TRNAP-UGG-109	TRNAP-UGG-109
				TRNAP-UGG_11	TRNAP-UGG-11	TRNAP-UGG-11
				TRNAP-UGG_110	TRNAP-UGG-110	TRNAP-UGG-110
				TRNAP-UGG_111	TRNAP-UGG-111	TRNAP-UGG-111
				TRNAP-UGG_112	TRNAP-UGG-112	TRNAP-UGG-112
				TRNAP-UGG_113	TRNAP-UGG-113	TRNAP-UGG-113
				TRNAP-UGG_114	TRNAP-UGG-114	TRNAP-UGG-114
				TRNAP-UGG_115	TRNAP-UGG-115	TRNAP-UGG-115
				TRNAP-UGG_116	TRNAP-UGG-116	TRNAP-UGG-116
				TRNAP-UGG_117	TRNAP-UGG-117	TRNAP-UGG-117
				TRNAP-UGG_118	TRNAP-UGG-118	TRNAP-UGG-118
				TRNAP-UGG_119	TRNAP-UGG-119	TRNAP-UGG-119
				TRNAP-UGG_12	TRNAP-UGG-12	TRNAP-UGG-12
				TRNAP-UGG_120	TRNAP-UGG-120	TRNAP-UGG-120
				TRNAP-UGG_121	TRNAP-UGG-121	TRNAP-UGG-121
				TRNAP-UGG_122	TRNAP-UGG-122	TRNAP-UGG-122
				TRNAP-UGG_123	TRNAP-UGG-123	TRNAP-UGG-123
				TRNAP-UGG_124	TRNAP-UGG-124	TRNAP-UGG-124
				TRNAP-UGG_125	TRNAP-UGG-125	TRNAP-UGG-125
				TRNAP-UGG_126	TRNAP-UGG-126	TRNAP-UGG-126
				TRNAP-UGG_127	TRNAP-UGG-127	TRNAP-UGG-127
				TRNAP-UGG_128	TRNAP-UGG-128	TRNAP-UGG-128
				TRNAP-UGG_129	TRNAP-UGG-129	TRNAP-UGG-129
				TRNAP-UGG_13	TRNAP-UGG-13	TRNAP-UGG-13
				TRNAP-UGG_130	TRNAP-UGG-130	TRNAP-UGG-130
				TRNAP-UGG_131	TRNAP-UGG-131	TRNAP-UGG-131
				TRNAP-UGG_132	TRNAP-UGG-132	TRNAP-UGG-132
				TRNAP-UGG_133	TRNAP-UGG-133	TRNAP-UGG-133
				TRNAP-UGG_134	TRNAP-UGG-134	TRNAP-UGG-134
				TRNAP-UGG_135	TRNAP-UGG-135	TRNAP-UGG-135
				TRNAP-UGG_136	TRNAP-UGG-136	TRNAP-UGG-136
				TRNAP-UGG_137	TRNAP-UGG-137	TRNAP-UGG-137
				TRNAP-UGG_138	TRNAP-UGG-138	TRNAP-UGG-138
				TRNAP-UGG_139	TRNAP-UGG-139	TRNAP-UGG-139
				TRNAP-UGG_14	TRNAP-UGG-14	TRNAP-UGG-14
				TRNAP-UGG_140	TRNAP-UGG-140	TRNAP-UGG-140
				TRNAP-UGG_141	TRNAP-UGG-141	TRNAP-UGG-141
				TRNAP-UGG_142	TRNAP-UGG-142	TRNAP-UGG-142
				TRNAP-UGG_143	TRNAP-UGG-143	TRNAP-UGG-143
				TRNAP-UGG_144	TRNAP-UGG-144	TRNAP-UGG-144
				TRNAP-UGG_145	TRNAP-UGG-145	TRNAP-UGG-145
				TRNAP-UGG_146	TRNAP-UGG-146	TRNAP-UGG-146
				TRNAP-UGG_147	TRNAP-UGG-147	TRNAP-UGG-147
				TRNAP-UGG_148	TRNAP-UGG-148	TRNAP-UGG-148
				TRNAP-UGG_149	TRNAP-UGG-149	TRNAP-UGG-149
				TRNAP-UGG_15	TRNAP-UGG-15	TRNAP-UGG-15
				TRNAP-UGG_150	TRNAP-UGG-150	TRNAP-UGG-150
				TRNAP-UGG_151	TRNAP-UGG-151	TRNAP-UGG-151
				TRNAP-UGG_152	TRNAP-UGG-152	TRNAP-UGG-152
				TRNAP-UGG_153	TRNAP-UGG-153	TRNAP-UGG-153
				TRNAP-UGG_154	TRNAP-UGG-154	TRNAP-UGG-154
				TRNAP-UGG_155	TRNAP-UGG-155	TRNAP-UGG-155
				TRNAP-UGG_156	TRNAP-UGG-156	TRNAP-UGG-156
				TRNAP-UGG_157	TRNAP-UGG-157	TRNAP-UGG-157
				TRNAP-UGG_158	TRNAP-UGG-158	TRNAP-UGG-158
				TRNAP-UGG_159	TRNAP-UGG-159	TRNAP-UGG-159
				TRNAP-UGG_16	TRNAP-UGG-16	TRNAP-UGG-16
				TRNAP-UGG_160	TRNAP-UGG-160	TRNAP-UGG-160
				TRNAP-UGG_161	TRNAP-UGG-161	TRNAP-UGG-161
				TRNAP-UGG_162	TRNAP-UGG-162	TRNAP-UGG-162
				TRNAP-UGG_163	TRNAP-UGG-163	TRNAP-UGG-163
				TRNAP-UGG_164	TRNAP-UGG-164	TRNAP-UGG-164
				TRNAP-UGG_165	TRNAP-UGG-165	TRNAP-UGG-165
				TRNAP-UGG_166	TRNAP-UGG-166	TRNAP-UGG-166
				TRNAP-UGG_167	TRNAP-UGG-167	TRNAP-UGG-167
				TRNAP-UGG_168	TRNAP-UGG-168	TRNAP-UGG-168
				TRNAP-UGG_169	TRNAP-UGG-169	TRNAP-UGG-169
				TRNAP-UGG_17	TRNAP-UGG-17	TRNAP-UGG-17
				TRNAP-UGG_170	TRNAP-UGG-170	TRNAP-UGG-170
				TRNAP-UGG_171	TRNAP-UGG-171	TRNAP-UGG-171
				TRNAP-UGG_172	TRNAP-UGG-172	TRNAP-UGG-172
				TRNAP-UGG_173	TRNAP-UGG-173	TRNAP-UGG-173
				TRNAP-UGG_174	TRNAP-UGG-174	TRNAP-UGG-174
				TRNAP-UGG_175	TRNAP-UGG-175	TRNAP-UGG-175
				TRNAP-UGG_176	TRNAP-UGG-176	TRNAP-UGG-176
				TRNAP-UGG_177	TRNAP-UGG-177	TRNAP-UGG-177
				TRNAP-UGG_178	TRNAP-UGG-178	TRNAP-UGG-178
				TRNAP-UGG_179	TRNAP-UGG-179	TRNAP-UGG-179
				TRNAP-UGG_18	TRNAP-UGG-18	TRNAP-UGG-18
				TRNAP-UGG_180	TRNAP-UGG-180	TRNAP-UGG-180
				TRNAP-UGG_181	TRNAP-UGG-181	TRNAP-UGG-181
				TRNAP-UGG_182	TRNAP-UGG-182	TRNAP-UGG-182
				TRNAP-UGG_183	TRNAP-UGG-183	TRNAP-UGG-183
				TRNAP-UGG_184	TRNAP-UGG-184	TRNAP-UGG-184
				TRNAP-UGG_185	TRNAP-UGG-185	TRNAP-UGG-185
				TRNAP-UGG_186	TRNAP-UGG-186	TRNAP-UGG-186
				TRNAP-UGG_187	TRNAP-UGG-187	TRNAP-UGG-187
				TRNAP-UGG_188	TRNAP-UGG-188	TRNAP-UGG-188
				TRNAP-UGG_189	TRNAP-UGG-189	TRNAP-UGG-189
				TRNAP-UGG_19	TRNAP-UGG-19	TRNAP-UGG-19
				TRNAP-UGG_190	TRNAP-UGG-190	TRNAP-UGG-190
				TRNAP-UGG_191	TRNAP-UGG-191	TRNAP-UGG-191
				TRNAP-UGG_192	TRNAP-UGG-192	TRNAP-UGG-192
				TRNAP-UGG_193	TRNAP-UGG-193	TRNAP-UGG-193
				TRNAP-UGG_194	TRNAP-UGG-194	TRNAP-UGG-194
				TRNAP-UGG_195	TRNAP-UGG-195	TRNAP-UGG-195
				TRNAP-UGG_196	TRNAP-UGG-196	TRNAP-UGG-196
				TRNAP-UGG_197	TRNAP-UGG-197	TRNAP-UGG-197
				TRNAP-UGG_198	TRNAP-UGG-198	TRNAP-UGG-198
				TRNAP-UGG_199	TRNAP-UGG-199	TRNAP-UGG-199
				TRNAP-UGG_2	TRNAP-UGG-2	TRNAP-UGG-2
				TRNAP-UGG_20	TRNAP-UGG-20	TRNAP-UGG-20
				TRNAP-UGG_200	TRNAP-UGG-200	TRNAP-UGG-200
				TRNAP-UGG_201	TRNAP-UGG-201	TRNAP-UGG-201
				TRNAP-UGG_202	TRNAP-UGG-202	TRNAP-UGG-202
				TRNAP-UGG_203	TRNAP-UGG-203	TRNAP-UGG-203
				TRNAP-UGG_204	TRNAP-UGG-204	TRNAP-UGG-204
				TRNAP-UGG_205	TRNAP-UGG-205	TRNAP-UGG-205
				TRNAP-UGG_206	TRNAP-UGG-206	TRNAP-UGG-206
				TRNAP-UGG_207	TRNAP-UGG-207	TRNAP-UGG-207
				TRNAP-UGG_208	TRNAP-UGG-208	TRNAP-UGG-208
				TRNAP-UGG_209	TRNAP-UGG-209	TRNAP-UGG-209
				TRNAP-UGG_21	TRNAP-UGG-21	TRNAP-UGG-21
				TRNAP-UGG_210	TRNAP-UGG-210	TRNAP-UGG-210
				TRNAP-UGG_211	TRNAP-UGG-211	TRNAP-UGG-211
				TRNAP-UGG_212	TRNAP-UGG-212	TRNAP-UGG-212
				TRNAP-UGG_213	TRNAP-UGG-213	TRNAP-UGG-213
				TRNAP-UGG_214	TRNAP-UGG-214	TRNAP-UGG-214
				TRNAP-UGG_215	TRNAP-UGG-215	TRNAP-UGG-215
				TRNAP-UGG_216	TRNAP-UGG-216	TRNAP-UGG-216
				TRNAP-UGG_217	TRNAP-UGG-217	TRNAP-UGG-217
				TRNAP-UGG_218	TRNAP-UGG-218	TRNAP-UGG-218
				TRNAP-UGG_219	TRNAP-UGG-219	TRNAP-UGG-219
				TRNAP-UGG_22	TRNAP-UGG-22	TRNAP-UGG-22
				TRNAP-UGG_220	TRNAP-UGG-220	TRNAP-UGG-220
				TRNAP-UGG_221	TRNAP-UGG-221	TRNAP-UGG-221
				TRNAP-UGG_222	TRNAP-UGG-222	TRNAP-UGG-222
				TRNAP-UGG_223	TRNAP-UGG-223	TRNAP-UGG-223
				TRNAP-UGG_224	TRNAP-UGG-224	TRNAP-UGG-224
				TRNAP-UGG_225	TRNAP-UGG-225	TRNAP-UGG-225
				TRNAP-UGG_226	TRNAP-UGG-226	TRNAP-UGG-226
				TRNAP-UGG_227	TRNAP-UGG-227	TRNAP-UGG-227
				TRNAP-UGG_228	TRNAP-UGG-228	TRNAP-UGG-228
				TRNAP-UGG_229	TRNAP-UGG-229	TRNAP-UGG-229
				TRNAP-UGG_23	TRNAP-UGG-23	TRNAP-UGG-23
				TRNAP-UGG_230	TRNAP-UGG-230	TRNAP-UGG-230
				TRNAP-UGG_231	TRNAP-UGG-231	TRNAP-UGG-231
				TRNAP-UGG_232	TRNAP-UGG-232	TRNAP-UGG-232
				TRNAP-UGG_233	TRNAP-UGG-233	TRNAP-UGG-233
				TRNAP-UGG_234	TRNAP-UGG-234	TRNAP-UGG-234
				TRNAP-UGG_235	TRNAP-UGG-235	TRNAP-UGG-235
				TRNAP-UGG_236	TRNAP-UGG-236	TRNAP-UGG-236
				TRNAP-UGG_237	TRNAP-UGG-237	TRNAP-UGG-237
				TRNAP-UGG_238	TRNAP-UGG-238	TRNAP-UGG-238
				TRNAP-UGG_239	TRNAP-UGG-239	TRNAP-UGG-239
				TRNAP-UGG_24	TRNAP-UGG-24	TRNAP-UGG-24
				TRNAP-UGG_240	TRNAP-UGG-240	TRNAP-UGG-240
				TRNAP-UGG_241	TRNAP-UGG-241	TRNAP-UGG-241
				TRNAP-UGG_242	TRNAP-UGG-242	TRNAP-UGG-242
				TRNAP-UGG_243	TRNAP-UGG-243	TRNAP-UGG-243
				TRNAP-UGG_244	TRNAP-UGG-244	TRNAP-UGG-244
				TRNAP-UGG_245	TRNAP-UGG-245	TRNAP-UGG-245
				TRNAP-UGG_246	TRNAP-UGG-246	TRNAP-UGG-246
				TRNAP-UGG_247	TRNAP-UGG-247	TRNAP-UGG-247
				TRNAP-UGG_248	TRNAP-UGG-248	TRNAP-UGG-248
				TRNAP-UGG_249	TRNAP-UGG-249	TRNAP-UGG-249
				TRNAP-UGG_25	TRNAP-UGG-25	TRNAP-UGG-25
				TRNAP-UGG_250	TRNAP-UGG-250	TRNAP-UGG-250
				TRNAP-UGG_251	TRNAP-UGG-251	TRNAP-UGG-251
				TRNAP-UGG_252	TRNAP-UGG-252	TRNAP-UGG-252
				TRNAP-UGG_253	TRNAP-UGG-253	TRNAP-UGG-253
				TRNAP-UGG_254	TRNAP-UGG-254	TRNAP-UGG-254
				TRNAP-UGG_255	TRNAP-UGG-255	TRNAP-UGG-255
				TRNAP-UGG_256	TRNAP-UGG-256	TRNAP-UGG-256
				TRNAP-UGG_257	TRNAP-UGG-257	TRNAP-UGG-257
				TRNAP-UGG_258	TRNAP-UGG-258	TRNAP-UGG-258
				TRNAP-UGG_259	TRNAP-UGG-259	TRNAP-UGG-259
				TRNAP-UGG_26	TRNAP-UGG-26	TRNAP-UGG-26
				TRNAP-UGG_260	TRNAP-UGG-260	TRNAP-UGG-260
				TRNAP-UGG_261	TRNAP-UGG-261	TRNAP-UGG-261
				TRNAP-UGG_262	TRNAP-UGG-262	TRNAP-UGG-262
				TRNAP-UGG_263	TRNAP-UGG-263	TRNAP-UGG-263
				TRNAP-UGG_264	TRNAP-UGG-264	TRNAP-UGG-264
				TRNAP-UGG_265	TRNAP-UGG-265	TRNAP-UGG-265
				TRNAP-UGG_266	TRNAP-UGG-266	TRNAP-UGG-266
				TRNAP-UGG_267	TRNAP-UGG-267	TRNAP-UGG-267
				TRNAP-UGG_268	TRNAP-UGG-268	TRNAP-UGG-268
				TRNAP-UGG_269	TRNAP-UGG-269	TRNAP-UGG-269
				TRNAP-UGG_27	TRNAP-UGG-27	TRNAP-UGG-27
				TRNAP-UGG_270	TRNAP-UGG-270	TRNAP-UGG-270
				TRNAP-UGG_271	TRNAP-UGG-271	TRNAP-UGG-271
				TRNAP-UGG_272	TRNAP-UGG-272	TRNAP-UGG-272
				TRNAP-UGG_273	TRNAP-UGG-273	TRNAP-UGG-273
				TRNAP-UGG_274	TRNAP-UGG-274	TRNAP-UGG-274
				TRNAP-UGG_275	TRNAP-UGG-275	TRNAP-UGG-275
				TRNAP-UGG_276	TRNAP-UGG-276	TRNAP-UGG-276
				TRNAP-UGG_277	TRNAP-UGG-277	TRNAP-UGG-277
				TRNAP-UGG_278	TRNAP-UGG-278	TRNAP-UGG-278
				TRNAP-UGG_279	TRNAP-UGG-279	TRNAP-UGG-279
				TRNAP-UGG_28	TRNAP-UGG-28	TRNAP-UGG-28
				TRNAP-UGG_280	TRNAP-UGG-280	TRNAP-UGG-280
				TRNAP-UGG_281	TRNAP-UGG-281	TRNAP-UGG-281
				TRNAP-UGG_282	TRNAP-UGG-282	TRNAP-UGG-282
				TRNAP-UGG_283	TRNAP-UGG-283	TRNAP-UGG-283
				TRNAP-UGG_284	TRNAP-UGG-284	TRNAP-UGG-284
				TRNAP-UGG_285	TRNAP-UGG-285	TRNAP-UGG-285
				TRNAP-UGG_286	TRNAP-UGG-286	TRNAP-UGG-286
				TRNAP-UGG_287	TRNAP-UGG-287	TRNAP-UGG-287
				TRNAP-UGG_288	TRNAP-UGG-288	TRNAP-UGG-288
				TRNAP-UGG_289	TRNAP-UGG-289	TRNAP-UGG-289
				TRNAP-UGG_29	TRNAP-UGG-29	TRNAP-UGG-29
				TRNAP-UGG_290	TRNAP-UGG-290	TRNAP-UGG-290
				TRNAP-UGG_291	TRNAP-UGG-291	TRNAP-UGG-291
				TRNAP-UGG_292	TRNAP-UGG-292	TRNAP-UGG-292
				TRNAP-UGG_293	TRNAP-UGG-293	TRNAP-UGG-293
				TRNAP-UGG_294	TRNAP-UGG-294	TRNAP-UGG-294
				TRNAP-UGG_295	TRNAP-UGG-295	TRNAP-UGG-295
				TRNAP-UGG_296	TRNAP-UGG-296	TRNAP-UGG-296
				TRNAP-UGG_297	TRNAP-UGG-297	TRNAP-UGG-297
				TRNAP-UGG_298	TRNAP-UGG-298	TRNAP-UGG-298
				TRNAP-UGG_299	TRNAP-UGG-299	TRNAP-UGG-299
				TRNAP-UGG_3	TRNAP-UGG-3	TRNAP-UGG-3
				TRNAP-UGG_30	TRNAP-UGG-30	TRNAP-UGG-30
				TRNAP-UGG_300	TRNAP-UGG-300	TRNAP-UGG-300
				TRNAP-UGG_301	TRNAP-UGG-301	TRNAP-UGG-301
				TRNAP-UGG_302	TRNAP-UGG-302	TRNAP-UGG-302
				TRNAP-UGG_303	TRNAP-UGG-303	TRNAP-UGG-303
				TRNAP-UGG_304	TRNAP-UGG-304	TRNAP-UGG-304
				TRNAP-UGG_305	TRNAP-UGG-305	TRNAP-UGG-305
				TRNAP-UGG_306	TRNAP-UGG-306	TRNAP-UGG-306
				TRNAP-UGG_307	TRNAP-UGG-307	TRNAP-UGG-307
				TRNAP-UGG_308	TRNAP-UGG-308	TRNAP-UGG-308
				TRNAP-UGG_309	TRNAP-UGG-309	TRNAP-UGG-309
				TRNAP-UGG_31	TRNAP-UGG-31	TRNAP-UGG-31
				TRNAP-UGG_310	TRNAP-UGG-310	TRNAP-UGG-310
				TRNAP-UGG_311	TRNAP-UGG-311	TRNAP-UGG-311
				TRNAP-UGG_312	TRNAP-UGG-312	TRNAP-UGG-312
				TRNAP-UGG_313	TRNAP-UGG-313	TRNAP-UGG-313
				TRNAP-UGG_314	TRNAP-UGG-314	TRNAP-UGG-314
				TRNAP-UGG_315	TRNAP-UGG-315	TRNAP-UGG-315
				TRNAP-UGG_316	TRNAP-UGG-316	TRNAP-UGG-316
				TRNAP-UGG_317	TRNAP-UGG-317	TRNAP-UGG-317
				TRNAP-UGG_318	TRNAP-UGG-318	TRNAP-UGG-318
				TRNAP-UGG_319	TRNAP-UGG-319	TRNAP-UGG-319
				TRNAP-UGG_32	TRNAP-UGG-32	TRNAP-UGG-32
				TRNAP-UGG_320	TRNAP-UGG-320	TRNAP-UGG-320
				TRNAP-UGG_321	TRNAP-UGG-321	TRNAP-UGG-321
				TRNAP-UGG_322	TRNAP-UGG-322	TRNAP-UGG-322
				TRNAP-UGG_323	TRNAP-UGG-323	TRNAP-UGG-323
				TRNAP-UGG_324	TRNAP-UGG-324	TRNAP-UGG-324
				TRNAP-UGG_325	TRNAP-UGG-325	TRNAP-UGG-325
				TRNAP-UGG_326	TRNAP-UGG-326	TRNAP-UGG-326
				TRNAP-UGG_327	TRNAP-UGG-327	TRNAP-UGG-327
				TRNAP-UGG_328	TRNAP-UGG-328	TRNAP-UGG-328
				TRNAP-UGG_329	TRNAP-UGG-329	TRNAP-UGG-329
				TRNAP-UGG_33	TRNAP-UGG-33	TRNAP-UGG-33
				TRNAP-UGG_330	TRNAP-UGG-330	TRNAP-UGG-330
				TRNAP-UGG_331	TRNAP-UGG-331	TRNAP-UGG-331
				TRNAP-UGG_332	TRNAP-UGG-332	TRNAP-UGG-332
				TRNAP-UGG_333	TRNAP-UGG-333	TRNAP-UGG-333
				TRNAP-UGG_334	TRNAP-UGG-334	TRNAP-UGG-334
				TRNAP-UGG_335	TRNAP-UGG-335	TRNAP-UGG-335
				TRNAP-UGG_336	TRNAP-UGG-336	TRNAP-UGG-336
				TRNAP-UGG_337	TRNAP-UGG-337	TRNAP-UGG-337
				TRNAP-UGG_338	TRNAP-UGG-338	TRNAP-UGG-338
				TRNAP-UGG_339	TRNAP-UGG-339	TRNAP-UGG-339
				TRNAP-UGG_34	TRNAP-UGG-34	TRNAP-UGG-34
				TRNAP-UGG_340	TRNAP-UGG-340	TRNAP-UGG-340
				TRNAP-UGG_341	TRNAP-UGG-341	TRNAP-UGG-341
				TRNAP-UGG_342	TRNAP-UGG-342	TRNAP-UGG-342
				TRNAP-UGG_343	TRNAP-UGG-343	TRNAP-UGG-343
				TRNAP-UGG_344	TRNAP-UGG-344	TRNAP-UGG-344
				TRNAP-UGG_345	TRNAP-UGG-345	TRNAP-UGG-345
				TRNAP-UGG_346	TRNAP-UGG-346	TRNAP-UGG-346
				TRNAP-UGG_347	TRNAP-UGG-347	TRNAP-UGG-347
				TRNAP-UGG_348	TRNAP-UGG-348	TRNAP-UGG-348
				TRNAP-UGG_349	TRNAP-UGG-349	TRNAP-UGG-349
				TRNAP-UGG_35	TRNAP-UGG-35	TRNAP-UGG-35
				TRNAP-UGG_350	TRNAP-UGG-350	TRNAP-UGG-350
				TRNAP-UGG_351	TRNAP-UGG-351	TRNAP-UGG-351
				TRNAP-UGG_352	TRNAP-UGG-352	TRNAP-UGG-352
				TRNAP-UGG_353	TRNAP-UGG-353	TRNAP-UGG-353
				TRNAP-UGG_354	TRNAP-UGG-354	TRNAP-UGG-354
				TRNAP-UGG_355	TRNAP-UGG-355	TRNAP-UGG-355
				TRNAP-UGG_356	TRNAP-UGG-356	TRNAP-UGG-356
				TRNAP-UGG_357	TRNAP-UGG-357	TRNAP-UGG-357
				TRNAP-UGG_358	TRNAP-UGG-358	TRNAP-UGG-358
				TRNAP-UGG_359	TRNAP-UGG-359	TRNAP-UGG-359
				TRNAP-UGG_36	TRNAP-UGG-36	TRNAP-UGG-36
				TRNAP-UGG_360	TRNAP-UGG-360	TRNAP-UGG-360
				TRNAP-UGG_361	TRNAP-UGG-361	TRNAP-UGG-361
				TRNAP-UGG_362	TRNAP-UGG-362	TRNAP-UGG-362
				TRNAP-UGG_363	TRNAP-UGG-363	TRNAP-UGG-363
				TRNAP-UGG_364	TRNAP-UGG-364	TRNAP-UGG-364
				TRNAP-UGG_365	TRNAP-UGG-365	TRNAP-UGG-365
				TRNAP-UGG_366	TRNAP-UGG-366	TRNAP-UGG-366
				TRNAP-UGG_367	TRNAP-UGG-367	TRNAP-UGG-367
				TRNAP-UGG_368	TRNAP-UGG-368	TRNAP-UGG-368
				TRNAP-UGG_369	TRNAP-UGG-369	TRNAP-UGG-369
				TRNAP-UGG_37	TRNAP-UGG-37	TRNAP-UGG-37
				TRNAP-UGG_370	TRNAP-UGG-370	TRNAP-UGG-370
				TRNAP-UGG_371	TRNAP-UGG-371	TRNAP-UGG-371
				TRNAP-UGG_372	TRNAP-UGG-372	TRNAP-UGG-372
				TRNAP-UGG_373	TRNAP-UGG-373	TRNAP-UGG-373
				TRNAP-UGG_374	TRNAP-UGG-374	TRNAP-UGG-374
				TRNAP-UGG_375	TRNAP-UGG-375	TRNAP-UGG-375
				TRNAP-UGG_376	TRNAP-UGG-376	TRNAP-UGG-376
				TRNAP-UGG_377	TRNAP-UGG-377	TRNAP-UGG-377
				TRNAP-UGG_378	TRNAP-UGG-378	TRNAP-UGG-378
				TRNAP-UGG_379	TRNAP-UGG-379	TRNAP-UGG-379
				TRNAP-UGG_38	TRNAP-UGG-38	TRNAP-UGG-38
				TRNAP-UGG_380	TRNAP-UGG-380	TRNAP-UGG-380
				TRNAP-UGG_381	TRNAP-UGG-381	TRNAP-UGG-381
				TRNAP-UGG_382	TRNAP-UGG-382	TRNAP-UGG-382
				TRNAP-UGG_383	TRNAP-UGG-383	TRNAP-UGG-383
				TRNAP-UGG_384	TRNAP-UGG-384	TRNAP-UGG-384
				TRNAP-UGG_385	TRNAP-UGG-385	TRNAP-UGG-385
				TRNAP-UGG_386	TRNAP-UGG-386	TRNAP-UGG-386
				TRNAP-UGG_387	TRNAP-UGG-387	TRNAP-UGG-387
				TRNAP-UGG_388	TRNAP-UGG-388	TRNAP-UGG-388
				TRNAP-UGG_389	TRNAP-UGG-389	TRNAP-UGG-389
				TRNAP-UGG_39	TRNAP-UGG-39	TRNAP-UGG-39
				TRNAP-UGG_390	TRNAP-UGG-390	TRNAP-UGG-390
				TRNAP-UGG_391	TRNAP-UGG-391	TRNAP-UGG-391
				TRNAP-UGG_392	TRNAP-UGG-392	TRNAP-UGG-392
				TRNAP-UGG_393	TRNAP-UGG-393	TRNAP-UGG-393
				TRNAP-UGG_394	TRNAP-UGG-394	TRNAP-UGG-394
				TRNAP-UGG_395	TRNAP-UGG-395	TRNAP-UGG-395
				TRNAP-UGG_396	TRNAP-UGG-396	TRNAP-UGG-396
				TRNAP-UGG_397	TRNAP-UGG-397	TRNAP-UGG-397
				TRNAP-UGG_398	TRNAP-UGG-398	TRNAP-UGG-398
				TRNAP-UGG_399	TRNAP-UGG-399	TRNAP-UGG-399
				TRNAP-UGG_4	TRNAP-UGG-4	TRNAP-UGG-4
				TRNAP-UGG_40	TRNAP-UGG-40	TRNAP-UGG-40
				TRNAP-UGG_400	TRNAP-UGG-400	TRNAP-UGG-400
				TRNAP-UGG_401	TRNAP-UGG-401	TRNAP-UGG-401
				TRNAP-UGG_402	TRNAP-UGG-402	TRNAP-UGG-402
				TRNAP-UGG_403	TRNAP-UGG-403	TRNAP-UGG-403
				TRNAP-UGG_404	TRNAP-UGG-404	TRNAP-UGG-404
				TRNAP-UGG_405	TRNAP-UGG-405	TRNAP-UGG-405
				TRNAP-UGG_406	TRNAP-UGG-406	TRNAP-UGG-406
				TRNAP-UGG_407	TRNAP-UGG-407	TRNAP-UGG-407
				TRNAP-UGG_408	TRNAP-UGG-408	TRNAP-UGG-408
				TRNAP-UGG_409	TRNAP-UGG-409	TRNAP-UGG-409
				TRNAP-UGG_41	TRNAP-UGG-41	TRNAP-UGG-41
				TRNAP-UGG_410	TRNAP-UGG-410	TRNAP-UGG-410
				TRNAP-UGG_411	TRNAP-UGG-411	TRNAP-UGG-411
				TRNAP-UGG_412	TRNAP-UGG-412	TRNAP-UGG-412
				TRNAP-UGG_413	TRNAP-UGG-413	TRNAP-UGG-413
				TRNAP-UGG_414	TRNAP-UGG-414	TRNAP-UGG-414
				TRNAP-UGG_415	TRNAP-UGG-415	TRNAP-UGG-415
				TRNAP-UGG_416	TRNAP-UGG-416	TRNAP-UGG-416
				TRNAP-UGG_417	TRNAP-UGG-417	TRNAP-UGG-417
				TRNAP-UGG_418	TRNAP-UGG-418	TRNAP-UGG-418
				TRNAP-UGG_419	TRNAP-UGG-419	TRNAP-UGG-419
				TRNAP-UGG_42	TRNAP-UGG-42	TRNAP-UGG-42
				TRNAP-UGG_420	TRNAP-UGG-420	TRNAP-UGG-420
				TRNAP-UGG_421	TRNAP-UGG-421	TRNAP-UGG-421
				TRNAP-UGG_422	TRNAP-UGG-422	TRNAP-UGG-422
				TRNAP-UGG_423	TRNAP-UGG-423	TRNAP-UGG-423
				TRNAP-UGG_424	TRNAP-UGG-424	TRNAP-UGG-424
				TRNAP-UGG_425	TRNAP-UGG-425	TRNAP-UGG-425
				TRNAP-UGG_426	TRNAP-UGG-426	TRNAP-UGG-426
				TRNAP-UGG_427	TRNAP-UGG-427	TRNAP-UGG-427
				TRNAP-UGG_428	TRNAP-UGG-428	TRNAP-UGG-428
				TRNAP-UGG_429	TRNAP-UGG-429	TRNAP-UGG-429
				TRNAP-UGG_43	TRNAP-UGG-43	TRNAP-UGG-43
				TRNAP-UGG_430	TRNAP-UGG-430	TRNAP-UGG-430
				TRNAP-UGG_431	TRNAP-UGG-431	TRNAP-UGG-431
				TRNAP-UGG_432	TRNAP-UGG-432	TRNAP-UGG-432
				TRNAP-UGG_433	TRNAP-UGG-433	TRNAP-UGG-433
				TRNAP-UGG_434	TRNAP-UGG-434	TRNAP-UGG-434
				TRNAP-UGG_435	TRNAP-UGG-435	TRNAP-UGG-435
				TRNAP-UGG_436	TRNAP-UGG-436	TRNAP-UGG-436
				TRNAP-UGG_437	TRNAP-UGG-437	TRNAP-UGG-437
				TRNAP-UGG_438	TRNAP-UGG-438	TRNAP-UGG-438
				TRNAP-UGG_439	TRNAP-UGG-439	TRNAP-UGG-439
				TRNAP-UGG_44	TRNAP-UGG-44	TRNAP-UGG-44
				TRNAP-UGG_440	TRNAP-UGG-440	TRNAP-UGG-440
				TRNAP-UGG_441	TRNAP-UGG-441	TRNAP-UGG-441
				TRNAP-UGG_442	TRNAP-UGG-442	TRNAP-UGG-442
				TRNAP-UGG_443	TRNAP-UGG-443	TRNAP-UGG-443
				TRNAP-UGG_444	TRNAP-UGG-444	TRNAP-UGG-444
				TRNAP-UGG_445	TRNAP-UGG-445	TRNAP-UGG-445
				TRNAP-UGG_446	TRNAP-UGG-446	TRNAP-UGG-446
				TRNAP-UGG_447	TRNAP-UGG-447	TRNAP-UGG-447
				TRNAP-UGG_448	TRNAP-UGG-448	TRNAP-UGG-448
				TRNAP-UGG_449	TRNAP-UGG-449	TRNAP-UGG-449
				TRNAP-UGG_45	TRNAP-UGG-45	TRNAP-UGG-45
				TRNAP-UGG_450	TRNAP-UGG-450	TRNAP-UGG-450
				TRNAP-UGG_451	TRNAP-UGG-451	TRNAP-UGG-451
				TRNAP-UGG_452	TRNAP-UGG-452	TRNAP-UGG-452
				TRNAP-UGG_453	TRNAP-UGG-453	TRNAP-UGG-453
				TRNAP-UGG_454	TRNAP-UGG-454	TRNAP-UGG-454
				TRNAP-UGG_455	TRNAP-UGG-455	TRNAP-UGG-455
				TRNAP-UGG_456	TRNAP-UGG-456	TRNAP-UGG-456
				TRNAP-UGG_457	TRNAP-UGG-457	TRNAP-UGG-457
				TRNAP-UGG_458	TRNAP-UGG-458	TRNAP-UGG-458
				TRNAP-UGG_459	TRNAP-UGG-459	TRNAP-UGG-459
				TRNAP-UGG_46	TRNAP-UGG-46	TRNAP-UGG-46
				TRNAP-UGG_460	TRNAP-UGG-460	TRNAP-UGG-460
				TRNAP-UGG_461	TRNAP-UGG-461	TRNAP-UGG-461
				TRNAP-UGG_462	TRNAP-UGG-462	TRNAP-UGG-462
				TRNAP-UGG_463	TRNAP-UGG-463	TRNAP-UGG-463
				TRNAP-UGG_464	TRNAP-UGG-464	TRNAP-UGG-464
				TRNAP-UGG_465	TRNAP-UGG-465	TRNAP-UGG-465
				TRNAP-UGG_466	TRNAP-UGG-466	TRNAP-UGG-466
				TRNAP-UGG_467	TRNAP-UGG-467	TRNAP-UGG-467
				TRNAP-UGG_468	TRNAP-UGG-468	TRNAP-UGG-468
				TRNAP-UGG_469	TRNAP-UGG-469	TRNAP-UGG-469
				TRNAP-UGG_47	TRNAP-UGG-47	TRNAP-UGG-47
				TRNAP-UGG_470	TRNAP-UGG-470	TRNAP-UGG-470
				TRNAP-UGG_471	TRNAP-UGG-471	TRNAP-UGG-471
				TRNAP-UGG_472	TRNAP-UGG-472	TRNAP-UGG-472
				TRNAP-UGG_473	TRNAP-UGG-473	TRNAP-UGG-473
				TRNAP-UGG_474	TRNAP-UGG-474	TRNAP-UGG-474
				TRNAP-UGG_475	TRNAP-UGG-475	TRNAP-UGG-475
				TRNAP-UGG_476	TRNAP-UGG-476	TRNAP-UGG-476
				TRNAP-UGG_477	TRNAP-UGG-477	TRNAP-UGG-477
				TRNAP-UGG_478	TRNAP-UGG-478	TRNAP-UGG-478
				TRNAP-UGG_479	TRNAP-UGG-479	TRNAP-UGG-479
				TRNAP-UGG_48	TRNAP-UGG-48	TRNAP-UGG-48
				TRNAP-UGG_480	TRNAP-UGG-480	TRNAP-UGG-480
				TRNAP-UGG_481	TRNAP-UGG-481	TRNAP-UGG-481
				TRNAP-UGG_482	TRNAP-UGG-482	TRNAP-UGG-482
				TRNAP-UGG_483	TRNAP-UGG-483	TRNAP-UGG-483
				TRNAP-UGG_484	TRNAP-UGG-484	TRNAP-UGG-484
				TRNAP-UGG_485	TRNAP-UGG-485	TRNAP-UGG-485
				TRNAP-UGG_486	TRNAP-UGG-486	TRNAP-UGG-486
				TRNAP-UGG_487	TRNAP-UGG-487	TRNAP-UGG-487
				TRNAP-UGG_488	TRNAP-UGG-488	TRNAP-UGG-488
				TRNAP-UGG_489	TRNAP-UGG-489	TRNAP-UGG-489
				TRNAP-UGG_49	TRNAP-UGG-49	TRNAP-UGG-49
				TRNAP-UGG_490	TRNAP-UGG-490	TRNAP-UGG-490
				TRNAP-UGG_491	TRNAP-UGG-491	TRNAP-UGG-491
				TRNAP-UGG_492	TRNAP-UGG-492	TRNAP-UGG-492
				TRNAP-UGG_493	TRNAP-UGG-493	TRNAP-UGG-493
				TRNAP-UGG_494	TRNAP-UGG-494	TRNAP-UGG-494
				TRNAP-UGG_495	TRNAP-UGG-495	TRNAP-UGG-495
				TRNAP-UGG_496	TRNAP-UGG-496	TRNAP-UGG-496
				TRNAP-UGG_497	TRNAP-UGG-497	TRNAP-UGG-497
				TRNAP-UGG_498	TRNAP-UGG-498	TRNAP-UGG-498
				TRNAP-UGG_499	TRNAP-UGG-499	TRNAP-UGG-499
				TRNAP-UGG_5	TRNAP-UGG-5	TRNAP-UGG-5
				TRNAP-UGG_50	TRNAP-UGG-50	TRNAP-UGG-50
				TRNAP-UGG_500	TRNAP-UGG-500	TRNAP-UGG-500
				TRNAP-UGG_501	TRNAP-UGG-501	TRNAP-UGG-501
				TRNAP-UGG_502	TRNAP-UGG-502	TRNAP-UGG-502
				TRNAP-UGG_503	TRNAP-UGG-503	TRNAP-UGG-503
				TRNAP-UGG_504	TRNAP-UGG-504	TRNAP-UGG-504
				TRNAP-UGG_505	TRNAP-UGG-505	TRNAP-UGG-505
				TRNAP-UGG_506	TRNAP-UGG-506	TRNAP-UGG-506
				TRNAP-UGG_507	TRNAP-UGG-507	TRNAP-UGG-507
				TRNAP-UGG_508	TRNAP-UGG-508	TRNAP-UGG-508
				TRNAP-UGG_509	TRNAP-UGG-509	TRNAP-UGG-509
				TRNAP-UGG_51	TRNAP-UGG-51	TRNAP-UGG-51
				TRNAP-UGG_510	TRNAP-UGG-510	TRNAP-UGG-510
				TRNAP-UGG_511	TRNAP-UGG-511	TRNAP-UGG-511
				TRNAP-UGG_512	TRNAP-UGG-512	TRNAP-UGG-512
				TRNAP-UGG_513	TRNAP-UGG-513	TRNAP-UGG-513
				TRNAP-UGG_514	TRNAP-UGG-514	TRNAP-UGG-514
				TRNAP-UGG_515	TRNAP-UGG-515	TRNAP-UGG-515
				TRNAP-UGG_516	TRNAP-UGG-516	TRNAP-UGG-516
				TRNAP-UGG_517	TRNAP-UGG-517	TRNAP-UGG-517
				TRNAP-UGG_518	TRNAP-UGG-518	TRNAP-UGG-518
				TRNAP-UGG_519	TRNAP-UGG-519	TRNAP-UGG-519
				TRNAP-UGG_52	TRNAP-UGG-52	TRNAP-UGG-52
				TRNAP-UGG_520	TRNAP-UGG-520	TRNAP-UGG-520
				TRNAP-UGG_521	TRNAP-UGG-521	TRNAP-UGG-521
				TRNAP-UGG_522	TRNAP-UGG-522	TRNAP-UGG-522
				TRNAP-UGG_523	TRNAP-UGG-523	TRNAP-UGG-523
				TRNAP-UGG_524	TRNAP-UGG-524	TRNAP-UGG-524
				TRNAP-UGG_525	TRNAP-UGG-525	TRNAP-UGG-525
				TRNAP-UGG_526	TRNAP-UGG-526	TRNAP-UGG-526
				TRNAP-UGG_527	TRNAP-UGG-527	TRNAP-UGG-527
				TRNAP-UGG_528	TRNAP-UGG-528	TRNAP-UGG-528
				TRNAP-UGG_529	TRNAP-UGG-529	TRNAP-UGG-529
				TRNAP-UGG_53	TRNAP-UGG-53	TRNAP-UGG-53
				TRNAP-UGG_530	TRNAP-UGG-530	TRNAP-UGG-530
				TRNAP-UGG_531	TRNAP-UGG-531	TRNAP-UGG-531
				TRNAP-UGG_532	TRNAP-UGG-532	TRNAP-UGG-532
				TRNAP-UGG_533	TRNAP-UGG-533	TRNAP-UGG-533
				TRNAP-UGG_534	TRNAP-UGG-534	TRNAP-UGG-534
				TRNAP-UGG_535	TRNAP-UGG-535	TRNAP-UGG-535
				TRNAP-UGG_536	TRNAP-UGG-536	TRNAP-UGG-536
				TRNAP-UGG_537	TRNAP-UGG-537	TRNAP-UGG-537
				TRNAP-UGG_538	TRNAP-UGG-538	TRNAP-UGG-538
				TRNAP-UGG_539	TRNAP-UGG-539	TRNAP-UGG-539
				TRNAP-UGG_54	TRNAP-UGG-54	TRNAP-UGG-54
				TRNAP-UGG_540	TRNAP-UGG-540	TRNAP-UGG-540
				TRNAP-UGG_541	TRNAP-UGG-541	TRNAP-UGG-541
				TRNAP-UGG_542	TRNAP-UGG-542	TRNAP-UGG-542
				TRNAP-UGG_543	TRNAP-UGG-543	TRNAP-UGG-543
				TRNAP-UGG_544	TRNAP-UGG-544	TRNAP-UGG-544
				TRNAP-UGG_545	TRNAP-UGG-545	TRNAP-UGG-545
				TRNAP-UGG_546	TRNAP-UGG-546	TRNAP-UGG-546
				TRNAP-UGG_547	TRNAP-UGG-547	TRNAP-UGG-547
				TRNAP-UGG_548	TRNAP-UGG-548	TRNAP-UGG-548
				TRNAP-UGG_549	TRNAP-UGG-549	TRNAP-UGG-549
				TRNAP-UGG_55	TRNAP-UGG-55	TRNAP-UGG-55
				TRNAP-UGG_550	TRNAP-UGG-550	TRNAP-UGG-550
				TRNAP-UGG_551	TRNAP-UGG-551	TRNAP-UGG-551
				TRNAP-UGG_552	TRNAP-UGG-552	TRNAP-UGG-552
				TRNAP-UGG_553	TRNAP-UGG-553	TRNAP-UGG-553
				TRNAP-UGG_554	TRNAP-UGG-554	TRNAP-UGG-554
				TRNAP-UGG_555	TRNAP-UGG-555	TRNAP-UGG-555
				TRNAP-UGG_556	TRNAP-UGG-556	TRNAP-UGG-556
				TRNAP-UGG_557	TRNAP-UGG-557	TRNAP-UGG-557
				TRNAP-UGG_558	TRNAP-UGG-558	TRNAP-UGG-558
				TRNAP-UGG_559	TRNAP-UGG-559	TRNAP-UGG-559
				TRNAP-UGG_56	TRNAP-UGG-56	TRNAP-UGG-56
				TRNAP-UGG_560	TRNAP-UGG-560	TRNAP-UGG-560
				TRNAP-UGG_561	TRNAP-UGG-561	TRNAP-UGG-561
				TRNAP-UGG_562	TRNAP-UGG-562	TRNAP-UGG-562
				TRNAP-UGG_563	TRNAP-UGG-563	TRNAP-UGG-563
				TRNAP-UGG_564	TRNAP-UGG-564	TRNAP-UGG-564
				TRNAP-UGG_565	TRNAP-UGG-565	TRNAP-UGG-565
				TRNAP-UGG_566	TRNAP-UGG-566	TRNAP-UGG-566
				TRNAP-UGG_567	TRNAP-UGG-567	TRNAP-UGG-567
				TRNAP-UGG_568	TRNAP-UGG-568	TRNAP-UGG-568
				TRNAP-UGG_569	TRNAP-UGG-569	TRNAP-UGG-569
				TRNAP-UGG_57	TRNAP-UGG-57	TRNAP-UGG-57
				TRNAP-UGG_570	TRNAP-UGG-570	TRNAP-UGG-570
				TRNAP-UGG_571	TRNAP-UGG-571	TRNAP-UGG-571
				TRNAP-UGG_572	TRNAP-UGG-572	TRNAP-UGG-572
				TRNAP-UGG_573	TRNAP-UGG-573	TRNAP-UGG-573
				TRNAP-UGG_574	TRNAP-UGG-574	TRNAP-UGG-574
				TRNAP-UGG_575	TRNAP-UGG-575	TRNAP-UGG-575
				TRNAP-UGG_576	TRNAP-UGG-576	TRNAP-UGG-576
				TRNAP-UGG_577	TRNAP-UGG-577	TRNAP-UGG-577
				TRNAP-UGG_578	TRNAP-UGG-578	TRNAP-UGG-578
				TRNAP-UGG_579	TRNAP-UGG-579	TRNAP-UGG-579
				TRNAP-UGG_58	TRNAP-UGG-58	TRNAP-UGG-58
				TRNAP-UGG_580	TRNAP-UGG-580	TRNAP-UGG-580
				TRNAP-UGG_581	TRNAP-UGG-581	TRNAP-UGG-581
				TRNAP-UGG_582	TRNAP-UGG-582	TRNAP-UGG-582
				TRNAP-UGG_583	TRNAP-UGG-583	TRNAP-UGG-583
				TRNAP-UGG_584	TRNAP-UGG-584	TRNAP-UGG-584
				TRNAP-UGG_585	TRNAP-UGG-585	TRNAP-UGG-585
				TRNAP-UGG_586	TRNAP-UGG-586	TRNAP-UGG-586
				TRNAP-UGG_587	TRNAP-UGG-587	TRNAP-UGG-587
				TRNAP-UGG_588	TRNAP-UGG-588	TRNAP-UGG-588
				TRNAP-UGG_589	TRNAP-UGG-589	TRNAP-UGG-589
				TRNAP-UGG_59	TRNAP-UGG-59	TRNAP-UGG-59
				TRNAP-UGG_590	TRNAP-UGG-590	TRNAP-UGG-590
				TRNAP-UGG_591	TRNAP-UGG-591	TRNAP-UGG-591
				TRNAP-UGG_592	TRNAP-UGG-592	TRNAP-UGG-592
				TRNAP-UGG_593	TRNAP-UGG-593	TRNAP-UGG-593
				TRNAP-UGG_594	TRNAP-UGG-594	TRNAP-UGG-594
				TRNAP-UGG_595	TRNAP-UGG-595	TRNAP-UGG-595
				TRNAP-UGG_596	TRNAP-UGG-596	TRNAP-UGG-596
				TRNAP-UGG_597	TRNAP-UGG-597	TRNAP-UGG-597
				TRNAP-UGG_598	TRNAP-UGG-598	TRNAP-UGG-598
				TRNAP-UGG_599	TRNAP-UGG-599	TRNAP-UGG-599
				TRNAP-UGG_6	TRNAP-UGG-6	TRNAP-UGG-6
				TRNAP-UGG_60	TRNAP-UGG-60	TRNAP-UGG-60
				TRNAP-UGG_600	TRNAP-UGG-600	TRNAP-UGG-600
				TRNAP-UGG_601	TRNAP-UGG-601	TRNAP-UGG-601
				TRNAP-UGG_602	TRNAP-UGG-602	TRNAP-UGG-602
				TRNAP-UGG_603	TRNAP-UGG-603	TRNAP-UGG-603
				TRNAP-UGG_604	TRNAP-UGG-604	TRNAP-UGG-604
				TRNAP-UGG_605	TRNAP-UGG-605	TRNAP-UGG-605
				TRNAP-UGG_606	TRNAP-UGG-606	TRNAP-UGG-606
				TRNAP-UGG_607	TRNAP-UGG-607	TRNAP-UGG-607
				TRNAP-UGG_608	TRNAP-UGG-608	TRNAP-UGG-608
				TRNAP-UGG_609	TRNAP-UGG-609	TRNAP-UGG-609
				TRNAP-UGG_61	TRNAP-UGG-61	TRNAP-UGG-61
				TRNAP-UGG_610	TRNAP-UGG-610	TRNAP-UGG-610
				TRNAP-UGG_611	TRNAP-UGG-611	TRNAP-UGG-611
				TRNAP-UGG_612	TRNAP-UGG-612	TRNAP-UGG-612
				TRNAP-UGG_613	TRNAP-UGG-613	TRNAP-UGG-613
				TRNAP-UGG_614	TRNAP-UGG-614	TRNAP-UGG-614
				TRNAP-UGG_615	TRNAP-UGG-615	TRNAP-UGG-615
				TRNAP-UGG_616	TRNAP-UGG-616	TRNAP-UGG-616
				TRNAP-UGG_617	TRNAP-UGG-617	TRNAP-UGG-617
				TRNAP-UGG_618	TRNAP-UGG-618	TRNAP-UGG-618
				TRNAP-UGG_619	TRNAP-UGG-619	TRNAP-UGG-619
				TRNAP-UGG_62	TRNAP-UGG-62	TRNAP-UGG-62
				TRNAP-UGG_620	TRNAP-UGG-620	TRNAP-UGG-620
				TRNAP-UGG_621	TRNAP-UGG-621	TRNAP-UGG-621
				TRNAP-UGG_622	TRNAP-UGG-622	TRNAP-UGG-622
				TRNAP-UGG_623	TRNAP-UGG-623	TRNAP-UGG-623
				TRNAP-UGG_624	TRNAP-UGG-624	TRNAP-UGG-624
				TRNAP-UGG_625	TRNAP-UGG-625	TRNAP-UGG-625
				TRNAP-UGG_626	TRNAP-UGG-626	TRNAP-UGG-626
				TRNAP-UGG_627	TRNAP-UGG-627	TRNAP-UGG-627
				TRNAP-UGG_628	TRNAP-UGG-628	TRNAP-UGG-628
				TRNAP-UGG_629	TRNAP-UGG-629	TRNAP-UGG-629
				TRNAP-UGG_63	TRNAP-UGG-63	TRNAP-UGG-63
				TRNAP-UGG_630	TRNAP-UGG-630	TRNAP-UGG-630
				TRNAP-UGG_631	TRNAP-UGG-631	TRNAP-UGG-631
				TRNAP-UGG_632	TRNAP-UGG-632	TRNAP-UGG-632
				TRNAP-UGG_633	TRNAP-UGG-633	TRNAP-UGG-633
				TRNAP-UGG_634	TRNAP-UGG-634	TRNAP-UGG-634
				TRNAP-UGG_635	TRNAP-UGG-635	TRNAP-UGG-635
				TRNAP-UGG_636	TRNAP-UGG-636	TRNAP-UGG-636
				TRNAP-UGG_637	TRNAP-UGG-637	TRNAP-UGG-637
				TRNAP-UGG_638	TRNAP-UGG-638	TRNAP-UGG-638
				TRNAP-UGG_639	TRNAP-UGG-639	TRNAP-UGG-639
				TRNAP-UGG_64	TRNAP-UGG-64	TRNAP-UGG-64
				TRNAP-UGG_640	TRNAP-UGG-640	TRNAP-UGG-640
				TRNAP-UGG_641	TRNAP-UGG-641	TRNAP-UGG-641
				TRNAP-UGG_642	TRNAP-UGG-642	TRNAP-UGG-642
				TRNAP-UGG_643	TRNAP-UGG-643	TRNAP-UGG-643
				TRNAP-UGG_644	TRNAP-UGG-644	TRNAP-UGG-644
				TRNAP-UGG_645	TRNAP-UGG-645	TRNAP-UGG-645
				TRNAP-UGG_646	TRNAP-UGG-646	TRNAP-UGG-646
				TRNAP-UGG_647	TRNAP-UGG-647	TRNAP-UGG-647
				TRNAP-UGG_648	TRNAP-UGG-648	TRNAP-UGG-648
				TRNAP-UGG_649	TRNAP-UGG-649	TRNAP-UGG-649
				TRNAP-UGG_65	TRNAP-UGG-65	TRNAP-UGG-65
				TRNAP-UGG_650	TRNAP-UGG-650	TRNAP-UGG-650
				TRNAP-UGG_651	TRNAP-UGG-651	TRNAP-UGG-651
				TRNAP-UGG_652	TRNAP-UGG-652	TRNAP-UGG-652
				TRNAP-UGG_653	TRNAP-UGG-653	TRNAP-UGG-653
				TRNAP-UGG_654	TRNAP-UGG-654	TRNAP-UGG-654
				TRNAP-UGG_655	TRNAP-UGG-655	TRNAP-UGG-655
				TRNAP-UGG_656	TRNAP-UGG-656	TRNAP-UGG-656
				TRNAP-UGG_657	TRNAP-UGG-657	TRNAP-UGG-657
				TRNAP-UGG_658	TRNAP-UGG-658	TRNAP-UGG-658
				TRNAP-UGG_659	TRNAP-UGG-659	TRNAP-UGG-659
				TRNAP-UGG_66	TRNAP-UGG-66	TRNAP-UGG-66
				TRNAP-UGG_660	TRNAP-UGG-660	TRNAP-UGG-660
				TRNAP-UGG_661	TRNAP-UGG-661	TRNAP-UGG-661
				TRNAP-UGG_662	TRNAP-UGG-662	TRNAP-UGG-662
				TRNAP-UGG_663	TRNAP-UGG-663	TRNAP-UGG-663
				TRNAP-UGG_664	TRNAP-UGG-664	TRNAP-UGG-664
				TRNAP-UGG_665	TRNAP-UGG-665	TRNAP-UGG-665
				TRNAP-UGG_666	TRNAP-UGG-666	TRNAP-UGG-666
				TRNAP-UGG_667	TRNAP-UGG-667	TRNAP-UGG-667
				TRNAP-UGG_668	TRNAP-UGG-668	TRNAP-UGG-668
				TRNAP-UGG_669	TRNAP-UGG-669	TRNAP-UGG-669
				TRNAP-UGG_67	TRNAP-UGG-67	TRNAP-UGG-67
				TRNAP-UGG_670	TRNAP-UGG-670	TRNAP-UGG-670
				TRNAP-UGG_671	TRNAP-UGG-671	TRNAP-UGG-671
				TRNAP-UGG_672	TRNAP-UGG-672	TRNAP-UGG-672
				TRNAP-UGG_673	TRNAP-UGG-673	TRNAP-UGG-673
				TRNAP-UGG_674	TRNAP-UGG-674	TRNAP-UGG-674
				TRNAP-UGG_675	TRNAP-UGG-675	TRNAP-UGG-675
				TRNAP-UGG_676	TRNAP-UGG-676	TRNAP-UGG-676
				TRNAP-UGG_68	TRNAP-UGG-68	TRNAP-UGG-68
				TRNAP-UGG_69	TRNAP-UGG-69	TRNAP-UGG-69
				TRNAP-UGG_7	TRNAP-UGG-7	TRNAP-UGG-7
				TRNAP-UGG_70	TRNAP-UGG-70	TRNAP-UGG-70
				TRNAP-UGG_71	TRNAP-UGG-71	TRNAP-UGG-71
				TRNAP-UGG_72	TRNAP-UGG-72	TRNAP-UGG-72
				TRNAP-UGG_73	TRNAP-UGG-73	TRNAP-UGG-73
				TRNAP-UGG_74	TRNAP-UGG-74	TRNAP-UGG-74
				TRNAP-UGG_75	TRNAP-UGG-75	TRNAP-UGG-75
				TRNAP-UGG_76	TRNAP-UGG-76	TRNAP-UGG-76
				TRNAP-UGG_77	TRNAP-UGG-77	TRNAP-UGG-77
				TRNAP-UGG_78	TRNAP-UGG-78	TRNAP-UGG-78
				TRNAP-UGG_79	TRNAP-UGG-79	TRNAP-UGG-79
				TRNAP-UGG_8	TRNAP-UGG-8	TRNAP-UGG-8
				TRNAP-UGG_80	TRNAP-UGG-80	TRNAP-UGG-80
				TRNAP-UGG_81	TRNAP-UGG-81	TRNAP-UGG-81
				TRNAP-UGG_82	TRNAP-UGG-82	TRNAP-UGG-82
				TRNAP-UGG_83	TRNAP-UGG-83	TRNAP-UGG-83
				TRNAP-UGG_84	TRNAP-UGG-84	TRNAP-UGG-84
				TRNAP-UGG_85	TRNAP-UGG-85	TRNAP-UGG-85
				TRNAP-UGG_86	TRNAP-UGG-86	TRNAP-UGG-86
				TRNAP-UGG_87	TRNAP-UGG-87	TRNAP-UGG-87
				TRNAP-UGG_88	TRNAP-UGG-88	TRNAP-UGG-88
				TRNAP-UGG_89	TRNAP-UGG-89	TRNAP-UGG-89
				TRNAP-UGG_9	TRNAP-UGG-9	TRNAP-UGG-9
				TRNAP-UGG_90	TRNAP-UGG-90	TRNAP-UGG-90
				TRNAP-UGG_91	TRNAP-UGG-91	TRNAP-UGG-91
				TRNAP-UGG_92	TRNAP-UGG-92	TRNAP-UGG-92
				TRNAP-UGG_93	TRNAP-UGG-93	TRNAP-UGG-93
				TRNAP-UGG_94	TRNAP-UGG-94	TRNAP-UGG-94
				TRNAP-UGG_95	TRNAP-UGG-95	TRNAP-UGG-95
				TRNAP-UGG_96	TRNAP-UGG-96	TRNAP-UGG-96
				TRNAP-UGG_97	TRNAP-UGG-97	TRNAP-UGG-97
				TRNAP-UGG_98	TRNAP-UGG-98	TRNAP-UGG-98
				TRNAP-UGG_99	TRNAP-UGG-99	TRNAP-UGG-99
				TRNAQ-CUG	TRNAQ-CUG	TRNAQ-CUG
				TRNAQ-CUG_1	TRNAQ-CUG-1	TRNAQ-CUG-1
				TRNAQ-CUG_10	TRNAQ-CUG-10	TRNAQ-CUG-10
				TRNAQ-CUG_100	TRNAQ-CUG-100	TRNAQ-CUG-100
				TRNAQ-CUG_101	TRNAQ-CUG-101	TRNAQ-CUG-101
				TRNAQ-CUG_102	TRNAQ-CUG-102	TRNAQ-CUG-102
				TRNAQ-CUG_103	TRNAQ-CUG-103	TRNAQ-CUG-103
				TRNAQ-CUG_104	TRNAQ-CUG-104	TRNAQ-CUG-104
				TRNAQ-CUG_105	TRNAQ-CUG-105	TRNAQ-CUG-105
				TRNAQ-CUG_106	TRNAQ-CUG-106	TRNAQ-CUG-106
				TRNAQ-CUG_107	TRNAQ-CUG-107	TRNAQ-CUG-107
				TRNAQ-CUG_108	TRNAQ-CUG-108	TRNAQ-CUG-108
				TRNAQ-CUG_109	TRNAQ-CUG-109	TRNAQ-CUG-109
				TRNAQ-CUG_11	TRNAQ-CUG-11	TRNAQ-CUG-11
				TRNAQ-CUG_110	TRNAQ-CUG-110	TRNAQ-CUG-110
				TRNAQ-CUG_111	TRNAQ-CUG-111	TRNAQ-CUG-111
				TRNAQ-CUG_112	TRNAQ-CUG-112	TRNAQ-CUG-112
				TRNAQ-CUG_113	TRNAQ-CUG-113	TRNAQ-CUG-113
				TRNAQ-CUG_114	TRNAQ-CUG-114	TRNAQ-CUG-114
				TRNAQ-CUG_115	TRNAQ-CUG-115	TRNAQ-CUG-115
				TRNAQ-CUG_116	TRNAQ-CUG-116	TRNAQ-CUG-116
				TRNAQ-CUG_117	TRNAQ-CUG-117	TRNAQ-CUG-117
				TRNAQ-CUG_118	TRNAQ-CUG-118	TRNAQ-CUG-118
				TRNAQ-CUG_119	TRNAQ-CUG-119	TRNAQ-CUG-119
				TRNAQ-CUG_12	TRNAQ-CUG-12	TRNAQ-CUG-12
				TRNAQ-CUG_120	TRNAQ-CUG-120	TRNAQ-CUG-120
				TRNAQ-CUG_121	TRNAQ-CUG-121	TRNAQ-CUG-121
				TRNAQ-CUG_122	TRNAQ-CUG-122	TRNAQ-CUG-122
				TRNAQ-CUG_123	TRNAQ-CUG-123	TRNAQ-CUG-123
				TRNAQ-CUG_124	TRNAQ-CUG-124	TRNAQ-CUG-124
				TRNAQ-CUG_125	TRNAQ-CUG-125	TRNAQ-CUG-125
				TRNAQ-CUG_126	TRNAQ-CUG-126	TRNAQ-CUG-126
				TRNAQ-CUG_127	TRNAQ-CUG-127	TRNAQ-CUG-127
				TRNAQ-CUG_128	TRNAQ-CUG-128	TRNAQ-CUG-128
				TRNAQ-CUG_129	TRNAQ-CUG-129	TRNAQ-CUG-129
				TRNAQ-CUG_13	TRNAQ-CUG-13	TRNAQ-CUG-13
				TRNAQ-CUG_130	TRNAQ-CUG-130	TRNAQ-CUG-130
				TRNAQ-CUG_131	TRNAQ-CUG-131	TRNAQ-CUG-131
				TRNAQ-CUG_132	TRNAQ-CUG-132	TRNAQ-CUG-132
				TRNAQ-CUG_133	TRNAQ-CUG-133	TRNAQ-CUG-133
				TRNAQ-CUG_134	TRNAQ-CUG-134	TRNAQ-CUG-134
				TRNAQ-CUG_135	TRNAQ-CUG-135	TRNAQ-CUG-135
				TRNAQ-CUG_136	TRNAQ-CUG-136	TRNAQ-CUG-136
				TRNAQ-CUG_137	TRNAQ-CUG-137	TRNAQ-CUG-137
				TRNAQ-CUG_138	TRNAQ-CUG-138	TRNAQ-CUG-138
				TRNAQ-CUG_139	TRNAQ-CUG-139	TRNAQ-CUG-139
				TRNAQ-CUG_14	TRNAQ-CUG-14	TRNAQ-CUG-14
				TRNAQ-CUG_140	TRNAQ-CUG-140	TRNAQ-CUG-140
				TRNAQ-CUG_141	TRNAQ-CUG-141	TRNAQ-CUG-141
				TRNAQ-CUG_142	TRNAQ-CUG-142	TRNAQ-CUG-142
				TRNAQ-CUG_143	TRNAQ-CUG-143	TRNAQ-CUG-143
				TRNAQ-CUG_144	TRNAQ-CUG-144	TRNAQ-CUG-144
				TRNAQ-CUG_145	TRNAQ-CUG-145	TRNAQ-CUG-145
				TRNAQ-CUG_146	TRNAQ-CUG-146	TRNAQ-CUG-146
				TRNAQ-CUG_147	TRNAQ-CUG-147	TRNAQ-CUG-147
				TRNAQ-CUG_148	TRNAQ-CUG-148	TRNAQ-CUG-148
				TRNAQ-CUG_149	TRNAQ-CUG-149	TRNAQ-CUG-149
				TRNAQ-CUG_15	TRNAQ-CUG-15	TRNAQ-CUG-15
				TRNAQ-CUG_150	TRNAQ-CUG-150	TRNAQ-CUG-150
				TRNAQ-CUG_151	TRNAQ-CUG-151	TRNAQ-CUG-151
				TRNAQ-CUG_152	TRNAQ-CUG-152	TRNAQ-CUG-152
				TRNAQ-CUG_153	TRNAQ-CUG-153	TRNAQ-CUG-153
				TRNAQ-CUG_154	TRNAQ-CUG-154	TRNAQ-CUG-154
				TRNAQ-CUG_155	TRNAQ-CUG-155	TRNAQ-CUG-155
				TRNAQ-CUG_156	TRNAQ-CUG-156	TRNAQ-CUG-156
				TRNAQ-CUG_157	TRNAQ-CUG-157	TRNAQ-CUG-157
				TRNAQ-CUG_158	TRNAQ-CUG-158	TRNAQ-CUG-158
				TRNAQ-CUG_159	TRNAQ-CUG-159	TRNAQ-CUG-159
				TRNAQ-CUG_16	TRNAQ-CUG-16	TRNAQ-CUG-16
				TRNAQ-CUG_160	TRNAQ-CUG-160	TRNAQ-CUG-160
				TRNAQ-CUG_161	TRNAQ-CUG-161	TRNAQ-CUG-161
				TRNAQ-CUG_162	TRNAQ-CUG-162	TRNAQ-CUG-162
				TRNAQ-CUG_163	TRNAQ-CUG-163	TRNAQ-CUG-163
				TRNAQ-CUG_164	TRNAQ-CUG-164	TRNAQ-CUG-164
				TRNAQ-CUG_165	TRNAQ-CUG-165	TRNAQ-CUG-165
				TRNAQ-CUG_166	TRNAQ-CUG-166	TRNAQ-CUG-166
				TRNAQ-CUG_167	TRNAQ-CUG-167	TRNAQ-CUG-167
				TRNAQ-CUG_168	TRNAQ-CUG-168	TRNAQ-CUG-168
				TRNAQ-CUG_169	TRNAQ-CUG-169	TRNAQ-CUG-169
				TRNAQ-CUG_17	TRNAQ-CUG-17	TRNAQ-CUG-17
				TRNAQ-CUG_170	TRNAQ-CUG-170	TRNAQ-CUG-170
				TRNAQ-CUG_171	TRNAQ-CUG-171	TRNAQ-CUG-171
				TRNAQ-CUG_172	TRNAQ-CUG-172	TRNAQ-CUG-172
				TRNAQ-CUG_173	TRNAQ-CUG-173	TRNAQ-CUG-173
				TRNAQ-CUG_174	TRNAQ-CUG-174	TRNAQ-CUG-174
				TRNAQ-CUG_175	TRNAQ-CUG-175	TRNAQ-CUG-175
				TRNAQ-CUG_176	TRNAQ-CUG-176	TRNAQ-CUG-176
				TRNAQ-CUG_177	TRNAQ-CUG-177	TRNAQ-CUG-177
				TRNAQ-CUG_178	TRNAQ-CUG-178	TRNAQ-CUG-178
				TRNAQ-CUG_179	TRNAQ-CUG-179	TRNAQ-CUG-179
				TRNAQ-CUG_18	TRNAQ-CUG-18	TRNAQ-CUG-18
				TRNAQ-CUG_180	TRNAQ-CUG-180	TRNAQ-CUG-180
				TRNAQ-CUG_181	TRNAQ-CUG-181	TRNAQ-CUG-181
				TRNAQ-CUG_182	TRNAQ-CUG-182	TRNAQ-CUG-182
				TRNAQ-CUG_183	TRNAQ-CUG-183	TRNAQ-CUG-183
				TRNAQ-CUG_184	TRNAQ-CUG-184	TRNAQ-CUG-184
				TRNAQ-CUG_185	TRNAQ-CUG-185	TRNAQ-CUG-185
				TRNAQ-CUG_186	TRNAQ-CUG-186	TRNAQ-CUG-186
				TRNAQ-CUG_187	TRNAQ-CUG-187	TRNAQ-CUG-187
				TRNAQ-CUG_188	TRNAQ-CUG-188	TRNAQ-CUG-188
				TRNAQ-CUG_189	TRNAQ-CUG-189	TRNAQ-CUG-189
				TRNAQ-CUG_19	TRNAQ-CUG-19	TRNAQ-CUG-19
				TRNAQ-CUG_190	TRNAQ-CUG-190	TRNAQ-CUG-190
				TRNAQ-CUG_191	TRNAQ-CUG-191	TRNAQ-CUG-191
				TRNAQ-CUG_192	TRNAQ-CUG-192	TRNAQ-CUG-192
				TRNAQ-CUG_193	TRNAQ-CUG-193	TRNAQ-CUG-193
				TRNAQ-CUG_194	TRNAQ-CUG-194	TRNAQ-CUG-194
				TRNAQ-CUG_195	TRNAQ-CUG-195	TRNAQ-CUG-195
				TRNAQ-CUG_196	TRNAQ-CUG-196	TRNAQ-CUG-196
				TRNAQ-CUG_197	TRNAQ-CUG-197	TRNAQ-CUG-197
				TRNAQ-CUG_198	TRNAQ-CUG-198	TRNAQ-CUG-198
				TRNAQ-CUG_199	TRNAQ-CUG-199	TRNAQ-CUG-199
				TRNAQ-CUG_2	TRNAQ-CUG-2	TRNAQ-CUG-2
				TRNAQ-CUG_20	TRNAQ-CUG-20	TRNAQ-CUG-20
				TRNAQ-CUG_200	TRNAQ-CUG-200	TRNAQ-CUG-200
				TRNAQ-CUG_201	TRNAQ-CUG-201	TRNAQ-CUG-201
				TRNAQ-CUG_202	TRNAQ-CUG-202	TRNAQ-CUG-202
				TRNAQ-CUG_203	TRNAQ-CUG-203	TRNAQ-CUG-203
				TRNAQ-CUG_204	TRNAQ-CUG-204	TRNAQ-CUG-204
				TRNAQ-CUG_205	TRNAQ-CUG-205	TRNAQ-CUG-205
				TRNAQ-CUG_206	TRNAQ-CUG-206	TRNAQ-CUG-206
				TRNAQ-CUG_207	TRNAQ-CUG-207	TRNAQ-CUG-207
				TRNAQ-CUG_208	TRNAQ-CUG-208	TRNAQ-CUG-208
				TRNAQ-CUG_209	TRNAQ-CUG-209	TRNAQ-CUG-209
				TRNAQ-CUG_21	TRNAQ-CUG-21	TRNAQ-CUG-21
				TRNAQ-CUG_210	TRNAQ-CUG-210	TRNAQ-CUG-210
				TRNAQ-CUG_211	TRNAQ-CUG-211	TRNAQ-CUG-211
				TRNAQ-CUG_212	TRNAQ-CUG-212	TRNAQ-CUG-212
				TRNAQ-CUG_213	TRNAQ-CUG-213	TRNAQ-CUG-213
				TRNAQ-CUG_214	TRNAQ-CUG-214	TRNAQ-CUG-214
				TRNAQ-CUG_215	TRNAQ-CUG-215	TRNAQ-CUG-215
				TRNAQ-CUG_216	TRNAQ-CUG-216	TRNAQ-CUG-216
				TRNAQ-CUG_217	TRNAQ-CUG-217	TRNAQ-CUG-217
				TRNAQ-CUG_218	TRNAQ-CUG-218	TRNAQ-CUG-218
				TRNAQ-CUG_219	TRNAQ-CUG-219	TRNAQ-CUG-219
				TRNAQ-CUG_22	TRNAQ-CUG-22	TRNAQ-CUG-22
				TRNAQ-CUG_220	TRNAQ-CUG-220	TRNAQ-CUG-220
				TRNAQ-CUG_221	TRNAQ-CUG-221	TRNAQ-CUG-221
				TRNAQ-CUG_222	TRNAQ-CUG-222	TRNAQ-CUG-222
				TRNAQ-CUG_223	TRNAQ-CUG-223	TRNAQ-CUG-223
				TRNAQ-CUG_224	TRNAQ-CUG-224	TRNAQ-CUG-224
				TRNAQ-CUG_225	TRNAQ-CUG-225	TRNAQ-CUG-225
				TRNAQ-CUG_226	TRNAQ-CUG-226	TRNAQ-CUG-226
				TRNAQ-CUG_227	TRNAQ-CUG-227	TRNAQ-CUG-227
				TRNAQ-CUG_228	TRNAQ-CUG-228	TRNAQ-CUG-228
				TRNAQ-CUG_229	TRNAQ-CUG-229	TRNAQ-CUG-229
				TRNAQ-CUG_23	TRNAQ-CUG-23	TRNAQ-CUG-23
				TRNAQ-CUG_230	TRNAQ-CUG-230	TRNAQ-CUG-230
				TRNAQ-CUG_231	TRNAQ-CUG-231	TRNAQ-CUG-231
				TRNAQ-CUG_232	TRNAQ-CUG-232	TRNAQ-CUG-232
				TRNAQ-CUG_233	TRNAQ-CUG-233	TRNAQ-CUG-233
				TRNAQ-CUG_234	TRNAQ-CUG-234	TRNAQ-CUG-234
				TRNAQ-CUG_235	TRNAQ-CUG-235	TRNAQ-CUG-235
				TRNAQ-CUG_236	TRNAQ-CUG-236	TRNAQ-CUG-236
				TRNAQ-CUG_237	TRNAQ-CUG-237	TRNAQ-CUG-237
				TRNAQ-CUG_238	TRNAQ-CUG-238	TRNAQ-CUG-238
				TRNAQ-CUG_239	TRNAQ-CUG-239	TRNAQ-CUG-239
				TRNAQ-CUG_24	TRNAQ-CUG-24	TRNAQ-CUG-24
				TRNAQ-CUG_25	TRNAQ-CUG-25	TRNAQ-CUG-25
				TRNAQ-CUG_26	TRNAQ-CUG-26	TRNAQ-CUG-26
				TRNAQ-CUG_27	TRNAQ-CUG-27	TRNAQ-CUG-27
				TRNAQ-CUG_28	TRNAQ-CUG-28	TRNAQ-CUG-28
				TRNAQ-CUG_29	TRNAQ-CUG-29	TRNAQ-CUG-29
				TRNAQ-CUG_3	TRNAQ-CUG-3	TRNAQ-CUG-3
				TRNAQ-CUG_30	TRNAQ-CUG-30	TRNAQ-CUG-30
				TRNAQ-CUG_31	TRNAQ-CUG-31	TRNAQ-CUG-31
				TRNAQ-CUG_32	TRNAQ-CUG-32	TRNAQ-CUG-32
				TRNAQ-CUG_33	TRNAQ-CUG-33	TRNAQ-CUG-33
				TRNAQ-CUG_34	TRNAQ-CUG-34	TRNAQ-CUG-34
				TRNAQ-CUG_35	TRNAQ-CUG-35	TRNAQ-CUG-35
				TRNAQ-CUG_36	TRNAQ-CUG-36	TRNAQ-CUG-36
				TRNAQ-CUG_37	TRNAQ-CUG-37	TRNAQ-CUG-37
				TRNAQ-CUG_38	TRNAQ-CUG-38	TRNAQ-CUG-38
				TRNAQ-CUG_39	TRNAQ-CUG-39	TRNAQ-CUG-39
				TRNAQ-CUG_4	TRNAQ-CUG-4	TRNAQ-CUG-4
				TRNAQ-CUG_40	TRNAQ-CUG-40	TRNAQ-CUG-40
				TRNAQ-CUG_41	TRNAQ-CUG-41	TRNAQ-CUG-41
				TRNAQ-CUG_42	TRNAQ-CUG-42	TRNAQ-CUG-42
				TRNAQ-CUG_43	TRNAQ-CUG-43	TRNAQ-CUG-43
				TRNAQ-CUG_44	TRNAQ-CUG-44	TRNAQ-CUG-44
				TRNAQ-CUG_45	TRNAQ-CUG-45	TRNAQ-CUG-45
				TRNAQ-CUG_46	TRNAQ-CUG-46	TRNAQ-CUG-46
				TRNAQ-CUG_47	TRNAQ-CUG-47	TRNAQ-CUG-47
				TRNAQ-CUG_48	TRNAQ-CUG-48	TRNAQ-CUG-48
				TRNAQ-CUG_49	TRNAQ-CUG-49	TRNAQ-CUG-49
				TRNAQ-CUG_5	TRNAQ-CUG-5	TRNAQ-CUG-5
				TRNAQ-CUG_50	TRNAQ-CUG-50	TRNAQ-CUG-50
				TRNAQ-CUG_51	TRNAQ-CUG-51	TRNAQ-CUG-51
				TRNAQ-CUG_52	TRNAQ-CUG-52	TRNAQ-CUG-52
				TRNAQ-CUG_53	TRNAQ-CUG-53	TRNAQ-CUG-53
				TRNAQ-CUG_54	TRNAQ-CUG-54	TRNAQ-CUG-54
				TRNAQ-CUG_55	TRNAQ-CUG-55	TRNAQ-CUG-55
				TRNAQ-CUG_56	TRNAQ-CUG-56	TRNAQ-CUG-56
				TRNAQ-CUG_57	TRNAQ-CUG-57	TRNAQ-CUG-57
				TRNAQ-CUG_58	TRNAQ-CUG-58	TRNAQ-CUG-58
				TRNAQ-CUG_59	TRNAQ-CUG-59	TRNAQ-CUG-59
				TRNAQ-CUG_6	TRNAQ-CUG-6	TRNAQ-CUG-6
				TRNAQ-CUG_60	TRNAQ-CUG-60	TRNAQ-CUG-60
				TRNAQ-CUG_61	TRNAQ-CUG-61	TRNAQ-CUG-61
				TRNAQ-CUG_62	TRNAQ-CUG-62	TRNAQ-CUG-62
				TRNAQ-CUG_63	TRNAQ-CUG-63	TRNAQ-CUG-63
				TRNAQ-CUG_64	TRNAQ-CUG-64	TRNAQ-CUG-64
				TRNAQ-CUG_65	TRNAQ-CUG-65	TRNAQ-CUG-65
				TRNAQ-CUG_66	TRNAQ-CUG-66	TRNAQ-CUG-66
				TRNAQ-CUG_67	TRNAQ-CUG-67	TRNAQ-CUG-67
				TRNAQ-CUG_68	TRNAQ-CUG-68	TRNAQ-CUG-68
				TRNAQ-CUG_69	TRNAQ-CUG-69	TRNAQ-CUG-69
				TRNAQ-CUG_7	TRNAQ-CUG-7	TRNAQ-CUG-7
				TRNAQ-CUG_70	TRNAQ-CUG-70	TRNAQ-CUG-70
				TRNAQ-CUG_71	TRNAQ-CUG-71	TRNAQ-CUG-71
				TRNAQ-CUG_72	TRNAQ-CUG-72	TRNAQ-CUG-72
				TRNAQ-CUG_73	TRNAQ-CUG-73	TRNAQ-CUG-73
				TRNAQ-CUG_74	TRNAQ-CUG-74	TRNAQ-CUG-74
				TRNAQ-CUG_75	TRNAQ-CUG-75	TRNAQ-CUG-75
				TRNAQ-CUG_76	TRNAQ-CUG-76	TRNAQ-CUG-76
				TRNAQ-CUG_77	TRNAQ-CUG-77	TRNAQ-CUG-77
				TRNAQ-CUG_78	TRNAQ-CUG-78	TRNAQ-CUG-78
				TRNAQ-CUG_79	TRNAQ-CUG-79	TRNAQ-CUG-79
				TRNAQ-CUG_8	TRNAQ-CUG-8	TRNAQ-CUG-8
				TRNAQ-CUG_80	TRNAQ-CUG-80	TRNAQ-CUG-80
				TRNAQ-CUG_81	TRNAQ-CUG-81	TRNAQ-CUG-81
				TRNAQ-CUG_82	TRNAQ-CUG-82	TRNAQ-CUG-82
				TRNAQ-CUG_83	TRNAQ-CUG-83	TRNAQ-CUG-83
				TRNAQ-CUG_84	TRNAQ-CUG-84	TRNAQ-CUG-84
				TRNAQ-CUG_85	TRNAQ-CUG-85	TRNAQ-CUG-85
				TRNAQ-CUG_86	TRNAQ-CUG-86	TRNAQ-CUG-86
				TRNAQ-CUG_87	TRNAQ-CUG-87	TRNAQ-CUG-87
				TRNAQ-CUG_88	TRNAQ-CUG-88	TRNAQ-CUG-88
				TRNAQ-CUG_89	TRNAQ-CUG-89	TRNAQ-CUG-89
				TRNAQ-CUG_9	TRNAQ-CUG-9	TRNAQ-CUG-9
				TRNAQ-CUG_90	TRNAQ-CUG-90	TRNAQ-CUG-90
				TRNAQ-CUG_91	TRNAQ-CUG-91	TRNAQ-CUG-91
				TRNAQ-CUG_92	TRNAQ-CUG-92	TRNAQ-CUG-92
				TRNAQ-CUG_93	TRNAQ-CUG-93	TRNAQ-CUG-93
				TRNAQ-CUG_94	TRNAQ-CUG-94	TRNAQ-CUG-94
				TRNAQ-CUG_95	TRNAQ-CUG-95	TRNAQ-CUG-95
				TRNAQ-CUG_96	TRNAQ-CUG-96	TRNAQ-CUG-96
				TRNAQ-CUG_97	TRNAQ-CUG-97	TRNAQ-CUG-97
				TRNAQ-CUG_98	TRNAQ-CUG-98	TRNAQ-CUG-98
				TRNAQ-CUG_99	TRNAQ-CUG-99	TRNAQ-CUG-99
				TRNAQ-UUG	TRNAQ-UUG	TRNAQ-UUG
				TRNAQ-UUG_1	TRNAQ-UUG-1	TRNAQ-UUG-1
				TRNAQ-UUG_10	TRNAQ-UUG-10	TRNAQ-UUG-10
				TRNAQ-UUG_100	TRNAQ-UUG-100	TRNAQ-UUG-100
				TRNAQ-UUG_101	TRNAQ-UUG-101	TRNAQ-UUG-101
				TRNAQ-UUG_102	TRNAQ-UUG-102	TRNAQ-UUG-102
				TRNAQ-UUG_103	TRNAQ-UUG-103	TRNAQ-UUG-103
				TRNAQ-UUG_104	TRNAQ-UUG-104	TRNAQ-UUG-104
				TRNAQ-UUG_105	TRNAQ-UUG-105	TRNAQ-UUG-105
				TRNAQ-UUG_106	TRNAQ-UUG-106	TRNAQ-UUG-106
				TRNAQ-UUG_107	TRNAQ-UUG-107	TRNAQ-UUG-107
				TRNAQ-UUG_108	TRNAQ-UUG-108	TRNAQ-UUG-108
				TRNAQ-UUG_109	TRNAQ-UUG-109	TRNAQ-UUG-109
				TRNAQ-UUG_11	TRNAQ-UUG-11	TRNAQ-UUG-11
				TRNAQ-UUG_110	TRNAQ-UUG-110	TRNAQ-UUG-110
				TRNAQ-UUG_111	TRNAQ-UUG-111	TRNAQ-UUG-111
				TRNAQ-UUG_112	TRNAQ-UUG-112	TRNAQ-UUG-112
				TRNAQ-UUG_113	TRNAQ-UUG-113	TRNAQ-UUG-113
				TRNAQ-UUG_114	TRNAQ-UUG-114	TRNAQ-UUG-114
				TRNAQ-UUG_115	TRNAQ-UUG-115	TRNAQ-UUG-115
				TRNAQ-UUG_116	TRNAQ-UUG-116	TRNAQ-UUG-116
				TRNAQ-UUG_117	TRNAQ-UUG-117	TRNAQ-UUG-117
				TRNAQ-UUG_118	TRNAQ-UUG-118	TRNAQ-UUG-118
				TRNAQ-UUG_119	TRNAQ-UUG-119	TRNAQ-UUG-119
				TRNAQ-UUG_12	TRNAQ-UUG-12	TRNAQ-UUG-12
				TRNAQ-UUG_120	TRNAQ-UUG-120	TRNAQ-UUG-120
				TRNAQ-UUG_121	TRNAQ-UUG-121	TRNAQ-UUG-121
				TRNAQ-UUG_122	TRNAQ-UUG-122	TRNAQ-UUG-122
				TRNAQ-UUG_123	TRNAQ-UUG-123	TRNAQ-UUG-123
				TRNAQ-UUG_124	TRNAQ-UUG-124	TRNAQ-UUG-124
				TRNAQ-UUG_125	TRNAQ-UUG-125	TRNAQ-UUG-125
				TRNAQ-UUG_126	TRNAQ-UUG-126	TRNAQ-UUG-126
				TRNAQ-UUG_127	TRNAQ-UUG-127	TRNAQ-UUG-127
				TRNAQ-UUG_128	TRNAQ-UUG-128	TRNAQ-UUG-128
				TRNAQ-UUG_129	TRNAQ-UUG-129	TRNAQ-UUG-129
				TRNAQ-UUG_13	TRNAQ-UUG-13	TRNAQ-UUG-13
				TRNAQ-UUG_130	TRNAQ-UUG-130	TRNAQ-UUG-130
				TRNAQ-UUG_131	TRNAQ-UUG-131	TRNAQ-UUG-131
				TRNAQ-UUG_132	TRNAQ-UUG-132	TRNAQ-UUG-132
				TRNAQ-UUG_133	TRNAQ-UUG-133	TRNAQ-UUG-133
				TRNAQ-UUG_134	TRNAQ-UUG-134	TRNAQ-UUG-134
				TRNAQ-UUG_135	TRNAQ-UUG-135	TRNAQ-UUG-135
				TRNAQ-UUG_136	TRNAQ-UUG-136	TRNAQ-UUG-136
				TRNAQ-UUG_137	TRNAQ-UUG-137	TRNAQ-UUG-137
				TRNAQ-UUG_138	TRNAQ-UUG-138	TRNAQ-UUG-138
				TRNAQ-UUG_139	TRNAQ-UUG-139	TRNAQ-UUG-139
				TRNAQ-UUG_14	TRNAQ-UUG-14	TRNAQ-UUG-14
				TRNAQ-UUG_140	TRNAQ-UUG-140	TRNAQ-UUG-140
				TRNAQ-UUG_141	TRNAQ-UUG-141	TRNAQ-UUG-141
				TRNAQ-UUG_142	TRNAQ-UUG-142	TRNAQ-UUG-142
				TRNAQ-UUG_143	TRNAQ-UUG-143	TRNAQ-UUG-143
				TRNAQ-UUG_144	TRNAQ-UUG-144	TRNAQ-UUG-144
				TRNAQ-UUG_145	TRNAQ-UUG-145	TRNAQ-UUG-145
				TRNAQ-UUG_146	TRNAQ-UUG-146	TRNAQ-UUG-146
				TRNAQ-UUG_147	TRNAQ-UUG-147	TRNAQ-UUG-147
				TRNAQ-UUG_148	TRNAQ-UUG-148	TRNAQ-UUG-148
				TRNAQ-UUG_149	TRNAQ-UUG-149	TRNAQ-UUG-149
				TRNAQ-UUG_15	TRNAQ-UUG-15	TRNAQ-UUG-15
				TRNAQ-UUG_150	TRNAQ-UUG-150	TRNAQ-UUG-150
				TRNAQ-UUG_151	TRNAQ-UUG-151	TRNAQ-UUG-151
				TRNAQ-UUG_152	TRNAQ-UUG-152	TRNAQ-UUG-152
				TRNAQ-UUG_153	TRNAQ-UUG-153	TRNAQ-UUG-153
				TRNAQ-UUG_154	TRNAQ-UUG-154	TRNAQ-UUG-154
				TRNAQ-UUG_155	TRNAQ-UUG-155	TRNAQ-UUG-155
				TRNAQ-UUG_156	TRNAQ-UUG-156	TRNAQ-UUG-156
				TRNAQ-UUG_157	TRNAQ-UUG-157	TRNAQ-UUG-157
				TRNAQ-UUG_158	TRNAQ-UUG-158	TRNAQ-UUG-158
				TRNAQ-UUG_159	TRNAQ-UUG-159	TRNAQ-UUG-159
				TRNAQ-UUG_16	TRNAQ-UUG-16	TRNAQ-UUG-16
				TRNAQ-UUG_160	TRNAQ-UUG-160	TRNAQ-UUG-160
				TRNAQ-UUG_161	TRNAQ-UUG-161	TRNAQ-UUG-161
				TRNAQ-UUG_162	TRNAQ-UUG-162	TRNAQ-UUG-162
				TRNAQ-UUG_163	TRNAQ-UUG-163	TRNAQ-UUG-163
				TRNAQ-UUG_164	TRNAQ-UUG-164	TRNAQ-UUG-164
				TRNAQ-UUG_165	TRNAQ-UUG-165	TRNAQ-UUG-165
				TRNAQ-UUG_166	TRNAQ-UUG-166	TRNAQ-UUG-166
				TRNAQ-UUG_167	TRNAQ-UUG-167	TRNAQ-UUG-167
				TRNAQ-UUG_168	TRNAQ-UUG-168	TRNAQ-UUG-168
				TRNAQ-UUG_169	TRNAQ-UUG-169	TRNAQ-UUG-169
				TRNAQ-UUG_17	TRNAQ-UUG-17	TRNAQ-UUG-17
				TRNAQ-UUG_170	TRNAQ-UUG-170	TRNAQ-UUG-170
				TRNAQ-UUG_171	TRNAQ-UUG-171	TRNAQ-UUG-171
				TRNAQ-UUG_172	TRNAQ-UUG-172	TRNAQ-UUG-172
				TRNAQ-UUG_173	TRNAQ-UUG-173	TRNAQ-UUG-173
				TRNAQ-UUG_174	TRNAQ-UUG-174	TRNAQ-UUG-174
				TRNAQ-UUG_175	TRNAQ-UUG-175	TRNAQ-UUG-175
				TRNAQ-UUG_176	TRNAQ-UUG-176	TRNAQ-UUG-176
				TRNAQ-UUG_177	TRNAQ-UUG-177	TRNAQ-UUG-177
				TRNAQ-UUG_178	TRNAQ-UUG-178	TRNAQ-UUG-178
				TRNAQ-UUG_18	TRNAQ-UUG-18	TRNAQ-UUG-18
				TRNAQ-UUG_19	TRNAQ-UUG-19	TRNAQ-UUG-19
				TRNAQ-UUG_2	TRNAQ-UUG-2	TRNAQ-UUG-2
				TRNAQ-UUG_20	TRNAQ-UUG-20	TRNAQ-UUG-20
				TRNAQ-UUG_21	TRNAQ-UUG-21	TRNAQ-UUG-21
				TRNAQ-UUG_22	TRNAQ-UUG-22	TRNAQ-UUG-22
				TRNAQ-UUG_23	TRNAQ-UUG-23	TRNAQ-UUG-23
				TRNAQ-UUG_24	TRNAQ-UUG-24	TRNAQ-UUG-24
				TRNAQ-UUG_25	TRNAQ-UUG-25	TRNAQ-UUG-25
				TRNAQ-UUG_26	TRNAQ-UUG-26	TRNAQ-UUG-26
				TRNAQ-UUG_27	TRNAQ-UUG-27	TRNAQ-UUG-27
				TRNAQ-UUG_28	TRNAQ-UUG-28	TRNAQ-UUG-28
				TRNAQ-UUG_29	TRNAQ-UUG-29	TRNAQ-UUG-29
				TRNAQ-UUG_3	TRNAQ-UUG-3	TRNAQ-UUG-3
				TRNAQ-UUG_30	TRNAQ-UUG-30	TRNAQ-UUG-30
				TRNAQ-UUG_31	TRNAQ-UUG-31	TRNAQ-UUG-31
				TRNAQ-UUG_32	TRNAQ-UUG-32	TRNAQ-UUG-32
				TRNAQ-UUG_33	TRNAQ-UUG-33	TRNAQ-UUG-33
				TRNAQ-UUG_34	TRNAQ-UUG-34	TRNAQ-UUG-34
				TRNAQ-UUG_35	TRNAQ-UUG-35	TRNAQ-UUG-35
				TRNAQ-UUG_36	TRNAQ-UUG-36	TRNAQ-UUG-36
				TRNAQ-UUG_37	TRNAQ-UUG-37	TRNAQ-UUG-37
				TRNAQ-UUG_38	TRNAQ-UUG-38	TRNAQ-UUG-38
				TRNAQ-UUG_39	TRNAQ-UUG-39	TRNAQ-UUG-39
				TRNAQ-UUG_4	TRNAQ-UUG-4	TRNAQ-UUG-4
				TRNAQ-UUG_40	TRNAQ-UUG-40	TRNAQ-UUG-40
				TRNAQ-UUG_41	TRNAQ-UUG-41	TRNAQ-UUG-41
				TRNAQ-UUG_42	TRNAQ-UUG-42	TRNAQ-UUG-42
				TRNAQ-UUG_43	TRNAQ-UUG-43	TRNAQ-UUG-43
				TRNAQ-UUG_44	TRNAQ-UUG-44	TRNAQ-UUG-44
				TRNAQ-UUG_45	TRNAQ-UUG-45	TRNAQ-UUG-45
				TRNAQ-UUG_46	TRNAQ-UUG-46	TRNAQ-UUG-46
				TRNAQ-UUG_47	TRNAQ-UUG-47	TRNAQ-UUG-47
				TRNAQ-UUG_48	TRNAQ-UUG-48	TRNAQ-UUG-48
				TRNAQ-UUG_49	TRNAQ-UUG-49	TRNAQ-UUG-49
				TRNAQ-UUG_5	TRNAQ-UUG-5	TRNAQ-UUG-5
				TRNAQ-UUG_50	TRNAQ-UUG-50	TRNAQ-UUG-50
				TRNAQ-UUG_51	TRNAQ-UUG-51	TRNAQ-UUG-51
				TRNAQ-UUG_52	TRNAQ-UUG-52	TRNAQ-UUG-52
				TRNAQ-UUG_53	TRNAQ-UUG-53	TRNAQ-UUG-53
				TRNAQ-UUG_54	TRNAQ-UUG-54	TRNAQ-UUG-54
				TRNAQ-UUG_55	TRNAQ-UUG-55	TRNAQ-UUG-55
				TRNAQ-UUG_56	TRNAQ-UUG-56	TRNAQ-UUG-56
				TRNAQ-UUG_57	TRNAQ-UUG-57	TRNAQ-UUG-57
				TRNAQ-UUG_58	TRNAQ-UUG-58	TRNAQ-UUG-58
				TRNAQ-UUG_59	TRNAQ-UUG-59	TRNAQ-UUG-59
				TRNAQ-UUG_6	TRNAQ-UUG-6	TRNAQ-UUG-6
				TRNAQ-UUG_60	TRNAQ-UUG-60	TRNAQ-UUG-60
				TRNAQ-UUG_61	TRNAQ-UUG-61	TRNAQ-UUG-61
				TRNAQ-UUG_62	TRNAQ-UUG-62	TRNAQ-UUG-62
				TRNAQ-UUG_63	TRNAQ-UUG-63	TRNAQ-UUG-63
				TRNAQ-UUG_64	TRNAQ-UUG-64	TRNAQ-UUG-64
				TRNAQ-UUG_65	TRNAQ-UUG-65	TRNAQ-UUG-65
				TRNAQ-UUG_66	TRNAQ-UUG-66	TRNAQ-UUG-66
				TRNAQ-UUG_67	TRNAQ-UUG-67	TRNAQ-UUG-67
				TRNAQ-UUG_68	TRNAQ-UUG-68	TRNAQ-UUG-68
				TRNAQ-UUG_69	TRNAQ-UUG-69	TRNAQ-UUG-69
				TRNAQ-UUG_7	TRNAQ-UUG-7	TRNAQ-UUG-7
				TRNAQ-UUG_70	TRNAQ-UUG-70	TRNAQ-UUG-70
				TRNAQ-UUG_71	TRNAQ-UUG-71	TRNAQ-UUG-71
				TRNAQ-UUG_72	TRNAQ-UUG-72	TRNAQ-UUG-72
				TRNAQ-UUG_73	TRNAQ-UUG-73	TRNAQ-UUG-73
				TRNAQ-UUG_74	TRNAQ-UUG-74	TRNAQ-UUG-74
				TRNAQ-UUG_75	TRNAQ-UUG-75	TRNAQ-UUG-75
				TRNAQ-UUG_76	TRNAQ-UUG-76	TRNAQ-UUG-76
				TRNAQ-UUG_77	TRNAQ-UUG-77	TRNAQ-UUG-77
				TRNAQ-UUG_78	TRNAQ-UUG-78	TRNAQ-UUG-78
				TRNAQ-UUG_79	TRNAQ-UUG-79	TRNAQ-UUG-79
				TRNAQ-UUG_8	TRNAQ-UUG-8	TRNAQ-UUG-8
				TRNAQ-UUG_80	TRNAQ-UUG-80	TRNAQ-UUG-80
				TRNAQ-UUG_81	TRNAQ-UUG-81	TRNAQ-UUG-81
				TRNAQ-UUG_82	TRNAQ-UUG-82	TRNAQ-UUG-82
				TRNAQ-UUG_83	TRNAQ-UUG-83	TRNAQ-UUG-83
				TRNAQ-UUG_84	TRNAQ-UUG-84	TRNAQ-UUG-84
				TRNAQ-UUG_85	TRNAQ-UUG-85	TRNAQ-UUG-85
				TRNAQ-UUG_86	TRNAQ-UUG-86	TRNAQ-UUG-86
				TRNAQ-UUG_87	TRNAQ-UUG-87	TRNAQ-UUG-87
				TRNAQ-UUG_88	TRNAQ-UUG-88	TRNAQ-UUG-88
				TRNAQ-UUG_89	TRNAQ-UUG-89	TRNAQ-UUG-89
				TRNAQ-UUG_9	TRNAQ-UUG-9	TRNAQ-UUG-9
				TRNAQ-UUG_90	TRNAQ-UUG-90	TRNAQ-UUG-90
				TRNAQ-UUG_91	TRNAQ-UUG-91	TRNAQ-UUG-91
				TRNAQ-UUG_92	TRNAQ-UUG-92	TRNAQ-UUG-92
				TRNAQ-UUG_93	TRNAQ-UUG-93	TRNAQ-UUG-93
				TRNAQ-UUG_94	TRNAQ-UUG-94	TRNAQ-UUG-94
				TRNAQ-UUG_95	TRNAQ-UUG-95	TRNAQ-UUG-95
				TRNAQ-UUG_96	TRNAQ-UUG-96	TRNAQ-UUG-96
				TRNAQ-UUG_97	TRNAQ-UUG-97	TRNAQ-UUG-97
				TRNAQ-UUG_98	TRNAQ-UUG-98	TRNAQ-UUG-98
				TRNAQ-UUG_99	TRNAQ-UUG-99	TRNAQ-UUG-99
				TRNAR-ACG	TRNAR-ACG	TRNAR-ACG
				TRNAR-ACG_1	TRNAR-ACG-1	TRNAR-ACG-1
				TRNAR-ACG_10	TRNAR-ACG-10	TRNAR-ACG-10
				TRNAR-ACG_11	TRNAR-ACG-11	TRNAR-ACG-11
				TRNAR-ACG_12	TRNAR-ACG-12	TRNAR-ACG-12
				TRNAR-ACG_13	TRNAR-ACG-13	TRNAR-ACG-13
				TRNAR-ACG_14	TRNAR-ACG-14	TRNAR-ACG-14
				TRNAR-ACG_15	TRNAR-ACG-15	TRNAR-ACG-15
				TRNAR-ACG_16	TRNAR-ACG-16	TRNAR-ACG-16
				TRNAR-ACG_17	TRNAR-ACG-17	TRNAR-ACG-17
				TRNAR-ACG_18	TRNAR-ACG-18	TRNAR-ACG-18
				TRNAR-ACG_19	TRNAR-ACG-19	TRNAR-ACG-19
				TRNAR-ACG_2	TRNAR-ACG-2	TRNAR-ACG-2
				TRNAR-ACG_20	TRNAR-ACG-20	TRNAR-ACG-20
				TRNAR-ACG_21	TRNAR-ACG-21	TRNAR-ACG-21
				TRNAR-ACG_22	TRNAR-ACG-22	TRNAR-ACG-22
				TRNAR-ACG_23	TRNAR-ACG-23	TRNAR-ACG-23
				TRNAR-ACG_24	TRNAR-ACG-24	TRNAR-ACG-24
				TRNAR-ACG_25	TRNAR-ACG-25	TRNAR-ACG-25
				TRNAR-ACG_26	TRNAR-ACG-26	TRNAR-ACG-26
				TRNAR-ACG_27	TRNAR-ACG-27	TRNAR-ACG-27
				TRNAR-ACG_28	TRNAR-ACG-28	TRNAR-ACG-28
				TRNAR-ACG_29	TRNAR-ACG-29	TRNAR-ACG-29
				TRNAR-ACG_3	TRNAR-ACG-3	TRNAR-ACG-3
				TRNAR-ACG_30	TRNAR-ACG-30	TRNAR-ACG-30
				TRNAR-ACG_31	TRNAR-ACG-31	TRNAR-ACG-31
				TRNAR-ACG_32	TRNAR-ACG-32	TRNAR-ACG-32
				TRNAR-ACG_33	TRNAR-ACG-33	TRNAR-ACG-33
				TRNAR-ACG_34	TRNAR-ACG-34	TRNAR-ACG-34
				TRNAR-ACG_35	TRNAR-ACG-35	TRNAR-ACG-35
				TRNAR-ACG_36	TRNAR-ACG-36	TRNAR-ACG-36
				TRNAR-ACG_37	TRNAR-ACG-37	TRNAR-ACG-37
				TRNAR-ACG_38	TRNAR-ACG-38	TRNAR-ACG-38
				TRNAR-ACG_39	TRNAR-ACG-39	TRNAR-ACG-39
				TRNAR-ACG_4	TRNAR-ACG-4	TRNAR-ACG-4
				TRNAR-ACG_40	TRNAR-ACG-40	TRNAR-ACG-40
				TRNAR-ACG_41	TRNAR-ACG-41	TRNAR-ACG-41
				TRNAR-ACG_42	TRNAR-ACG-42	TRNAR-ACG-42
				TRNAR-ACG_43	TRNAR-ACG-43	TRNAR-ACG-43
				TRNAR-ACG_44	TRNAR-ACG-44	TRNAR-ACG-44
				TRNAR-ACG_45	TRNAR-ACG-45	TRNAR-ACG-45
				TRNAR-ACG_46	TRNAR-ACG-46	TRNAR-ACG-46
				TRNAR-ACG_47	TRNAR-ACG-47	TRNAR-ACG-47
				TRNAR-ACG_48	TRNAR-ACG-48	TRNAR-ACG-48
				TRNAR-ACG_49	TRNAR-ACG-49	TRNAR-ACG-49
				TRNAR-ACG_5	TRNAR-ACG-5	TRNAR-ACG-5
				TRNAR-ACG_50	TRNAR-ACG-50	TRNAR-ACG-50
				TRNAR-ACG_51	TRNAR-ACG-51	TRNAR-ACG-51
				TRNAR-ACG_52	TRNAR-ACG-52	TRNAR-ACG-52
				TRNAR-ACG_53	TRNAR-ACG-53	TRNAR-ACG-53
				TRNAR-ACG_54	TRNAR-ACG-54	TRNAR-ACG-54
				TRNAR-ACG_55	TRNAR-ACG-55	TRNAR-ACG-55
				TRNAR-ACG_56	TRNAR-ACG-56	TRNAR-ACG-56
				TRNAR-ACG_57	TRNAR-ACG-57	TRNAR-ACG-57
				TRNAR-ACG_58	TRNAR-ACG-58	TRNAR-ACG-58
				TRNAR-ACG_59	TRNAR-ACG-59	TRNAR-ACG-59
				TRNAR-ACG_6	TRNAR-ACG-6	TRNAR-ACG-6
				TRNAR-ACG_60	TRNAR-ACG-60	TRNAR-ACG-60
				TRNAR-ACG_61	TRNAR-ACG-61	TRNAR-ACG-61
				TRNAR-ACG_62	TRNAR-ACG-62	TRNAR-ACG-62
				TRNAR-ACG_63	TRNAR-ACG-63	TRNAR-ACG-63
				TRNAR-ACG_64	TRNAR-ACG-64	TRNAR-ACG-64
				TRNAR-ACG_65	TRNAR-ACG-65	TRNAR-ACG-65
				TRNAR-ACG_66	TRNAR-ACG-66	TRNAR-ACG-66
				TRNAR-ACG_67	TRNAR-ACG-67	TRNAR-ACG-67
				TRNAR-ACG_68	TRNAR-ACG-68	TRNAR-ACG-68
				TRNAR-ACG_69	TRNAR-ACG-69	TRNAR-ACG-69
				TRNAR-ACG_7	TRNAR-ACG-7	TRNAR-ACG-7
				TRNAR-ACG_70	TRNAR-ACG-70	TRNAR-ACG-70
				TRNAR-ACG_8	TRNAR-ACG-8	TRNAR-ACG-8
				TRNAR-ACG_9	TRNAR-ACG-9	TRNAR-ACG-9
				TRNAR-CCG	TRNAR-CCG	TRNAR-CCG
				TRNAR-CCG_1	TRNAR-CCG-1	TRNAR-CCG-1
				TRNAR-CCG_10	TRNAR-CCG-10	TRNAR-CCG-10
				TRNAR-CCG_11	TRNAR-CCG-11	TRNAR-CCG-11
				TRNAR-CCG_12	TRNAR-CCG-12	TRNAR-CCG-12
				TRNAR-CCG_13	TRNAR-CCG-13	TRNAR-CCG-13
				TRNAR-CCG_14	TRNAR-CCG-14	TRNAR-CCG-14
				TRNAR-CCG_15	TRNAR-CCG-15	TRNAR-CCG-15
				TRNAR-CCG_16	TRNAR-CCG-16	TRNAR-CCG-16
				TRNAR-CCG_17	TRNAR-CCG-17	TRNAR-CCG-17
				TRNAR-CCG_18	TRNAR-CCG-18	TRNAR-CCG-18
				TRNAR-CCG_19	TRNAR-CCG-19	TRNAR-CCG-19
				TRNAR-CCG_2	TRNAR-CCG-2	TRNAR-CCG-2
				TRNAR-CCG_20	TRNAR-CCG-20	TRNAR-CCG-20
				TRNAR-CCG_21	TRNAR-CCG-21	TRNAR-CCG-21
				TRNAR-CCG_22	TRNAR-CCG-22	TRNAR-CCG-22
				TRNAR-CCG_23	TRNAR-CCG-23	TRNAR-CCG-23
				TRNAR-CCG_24	TRNAR-CCG-24	TRNAR-CCG-24
				TRNAR-CCG_25	TRNAR-CCG-25	TRNAR-CCG-25
				TRNAR-CCG_26	TRNAR-CCG-26	TRNAR-CCG-26
				TRNAR-CCG_27	TRNAR-CCG-27	TRNAR-CCG-27
				TRNAR-CCG_28	TRNAR-CCG-28	TRNAR-CCG-28
				TRNAR-CCG_29	TRNAR-CCG-29	TRNAR-CCG-29
				TRNAR-CCG_3	TRNAR-CCG-3	TRNAR-CCG-3
				TRNAR-CCG_30	TRNAR-CCG-30	TRNAR-CCG-30
				TRNAR-CCG_31	TRNAR-CCG-31	TRNAR-CCG-31
				TRNAR-CCG_32	TRNAR-CCG-32	TRNAR-CCG-32
				TRNAR-CCG_33	TRNAR-CCG-33	TRNAR-CCG-33
				TRNAR-CCG_34	TRNAR-CCG-34	TRNAR-CCG-34
				TRNAR-CCG_35	TRNAR-CCG-35	TRNAR-CCG-35
				TRNAR-CCG_36	TRNAR-CCG-36	TRNAR-CCG-36
				TRNAR-CCG_37	TRNAR-CCG-37	TRNAR-CCG-37
				TRNAR-CCG_38	TRNAR-CCG-38	TRNAR-CCG-38
				TRNAR-CCG_39	TRNAR-CCG-39	TRNAR-CCG-39
				TRNAR-CCG_4	TRNAR-CCG-4	TRNAR-CCG-4
				TRNAR-CCG_40	TRNAR-CCG-40	TRNAR-CCG-40
				TRNAR-CCG_41	TRNAR-CCG-41	TRNAR-CCG-41
				TRNAR-CCG_42	TRNAR-CCG-42	TRNAR-CCG-42
				TRNAR-CCG_43	TRNAR-CCG-43	TRNAR-CCG-43
				TRNAR-CCG_44	TRNAR-CCG-44	TRNAR-CCG-44
				TRNAR-CCG_45	TRNAR-CCG-45	TRNAR-CCG-45
				TRNAR-CCG_46	TRNAR-CCG-46	TRNAR-CCG-46
				TRNAR-CCG_47	TRNAR-CCG-47	TRNAR-CCG-47
				TRNAR-CCG_48	TRNAR-CCG-48	TRNAR-CCG-48
				TRNAR-CCG_49	TRNAR-CCG-49	TRNAR-CCG-49
				TRNAR-CCG_5	TRNAR-CCG-5	TRNAR-CCG-5
				TRNAR-CCG_50	TRNAR-CCG-50	TRNAR-CCG-50
				TRNAR-CCG_51	TRNAR-CCG-51	TRNAR-CCG-51
				TRNAR-CCG_52	TRNAR-CCG-52	TRNAR-CCG-52
				TRNAR-CCG_53	TRNAR-CCG-53	TRNAR-CCG-53
				TRNAR-CCG_54	TRNAR-CCG-54	TRNAR-CCG-54
				TRNAR-CCG_55	TRNAR-CCG-55	TRNAR-CCG-55
				TRNAR-CCG_56	TRNAR-CCG-56	TRNAR-CCG-56
				TRNAR-CCG_57	TRNAR-CCG-57	TRNAR-CCG-57
				TRNAR-CCG_6	TRNAR-CCG-6	TRNAR-CCG-6
				TRNAR-CCG_7	TRNAR-CCG-7	TRNAR-CCG-7
				TRNAR-CCG_8	TRNAR-CCG-8	TRNAR-CCG-8
				TRNAR-CCG_9	TRNAR-CCG-9	TRNAR-CCG-9
				TRNAR-CCU	TRNAR-CCU	TRNAR-CCU
				TRNAR-CCU_1	TRNAR-CCU-1	TRNAR-CCU-1
				TRNAR-CCU_10	TRNAR-CCU-10	TRNAR-CCU-10
				TRNAR-CCU_100	TRNAR-CCU-100	TRNAR-CCU-100
				TRNAR-CCU_101	TRNAR-CCU-101	TRNAR-CCU-101
				TRNAR-CCU_102	TRNAR-CCU-102	TRNAR-CCU-102
				TRNAR-CCU_103	TRNAR-CCU-103	TRNAR-CCU-103
				TRNAR-CCU_104	TRNAR-CCU-104	TRNAR-CCU-104
				TRNAR-CCU_105	TRNAR-CCU-105	TRNAR-CCU-105
				TRNAR-CCU_106	TRNAR-CCU-106	TRNAR-CCU-106
				TRNAR-CCU_107	TRNAR-CCU-107	TRNAR-CCU-107
				TRNAR-CCU_108	TRNAR-CCU-108	TRNAR-CCU-108
				TRNAR-CCU_109	TRNAR-CCU-109	TRNAR-CCU-109
				TRNAR-CCU_11	TRNAR-CCU-11	TRNAR-CCU-11
				TRNAR-CCU_110	TRNAR-CCU-110	TRNAR-CCU-110
				TRNAR-CCU_111	TRNAR-CCU-111	TRNAR-CCU-111
				TRNAR-CCU_112	TRNAR-CCU-112	TRNAR-CCU-112
				TRNAR-CCU_113	TRNAR-CCU-113	TRNAR-CCU-113
				TRNAR-CCU_114	TRNAR-CCU-114	TRNAR-CCU-114
				TRNAR-CCU_115	TRNAR-CCU-115	TRNAR-CCU-115
				TRNAR-CCU_116	TRNAR-CCU-116	TRNAR-CCU-116
				TRNAR-CCU_117	TRNAR-CCU-117	TRNAR-CCU-117
				TRNAR-CCU_118	TRNAR-CCU-118	TRNAR-CCU-118
				TRNAR-CCU_119	TRNAR-CCU-119	TRNAR-CCU-119
				TRNAR-CCU_12	TRNAR-CCU-12	TRNAR-CCU-12
				TRNAR-CCU_120	TRNAR-CCU-120	TRNAR-CCU-120
				TRNAR-CCU_121	TRNAR-CCU-121	TRNAR-CCU-121
				TRNAR-CCU_122	TRNAR-CCU-122	TRNAR-CCU-122
				TRNAR-CCU_123	TRNAR-CCU-123	TRNAR-CCU-123
				TRNAR-CCU_124	TRNAR-CCU-124	TRNAR-CCU-124
				TRNAR-CCU_125	TRNAR-CCU-125	TRNAR-CCU-125
				TRNAR-CCU_126	TRNAR-CCU-126	TRNAR-CCU-126
				TRNAR-CCU_127	TRNAR-CCU-127	TRNAR-CCU-127
				TRNAR-CCU_128	TRNAR-CCU-128	TRNAR-CCU-128
				TRNAR-CCU_129	TRNAR-CCU-129	TRNAR-CCU-129
				TRNAR-CCU_13	TRNAR-CCU-13	TRNAR-CCU-13
				TRNAR-CCU_130	TRNAR-CCU-130	TRNAR-CCU-130
				TRNAR-CCU_131	TRNAR-CCU-131	TRNAR-CCU-131
				TRNAR-CCU_132	TRNAR-CCU-132	TRNAR-CCU-132
				TRNAR-CCU_133	TRNAR-CCU-133	TRNAR-CCU-133
				TRNAR-CCU_134	TRNAR-CCU-134	TRNAR-CCU-134
				TRNAR-CCU_135	TRNAR-CCU-135	TRNAR-CCU-135
				TRNAR-CCU_136	TRNAR-CCU-136	TRNAR-CCU-136
				TRNAR-CCU_137	TRNAR-CCU-137	TRNAR-CCU-137
				TRNAR-CCU_138	TRNAR-CCU-138	TRNAR-CCU-138
				TRNAR-CCU_139	TRNAR-CCU-139	TRNAR-CCU-139
				TRNAR-CCU_14	TRNAR-CCU-14	TRNAR-CCU-14
				TRNAR-CCU_140	TRNAR-CCU-140	TRNAR-CCU-140
				TRNAR-CCU_141	TRNAR-CCU-141	TRNAR-CCU-141
				TRNAR-CCU_142	TRNAR-CCU-142	TRNAR-CCU-142
				TRNAR-CCU_143	TRNAR-CCU-143	TRNAR-CCU-143
				TRNAR-CCU_144	TRNAR-CCU-144	TRNAR-CCU-144
				TRNAR-CCU_145	TRNAR-CCU-145	TRNAR-CCU-145
				TRNAR-CCU_146	TRNAR-CCU-146	TRNAR-CCU-146
				TRNAR-CCU_147	TRNAR-CCU-147	TRNAR-CCU-147
				TRNAR-CCU_148	TRNAR-CCU-148	TRNAR-CCU-148
				TRNAR-CCU_149	TRNAR-CCU-149	TRNAR-CCU-149
				TRNAR-CCU_15	TRNAR-CCU-15	TRNAR-CCU-15
				TRNAR-CCU_150	TRNAR-CCU-150	TRNAR-CCU-150
				TRNAR-CCU_151	TRNAR-CCU-151	TRNAR-CCU-151
				TRNAR-CCU_152	TRNAR-CCU-152	TRNAR-CCU-152
				TRNAR-CCU_153	TRNAR-CCU-153	TRNAR-CCU-153
				TRNAR-CCU_154	TRNAR-CCU-154	TRNAR-CCU-154
				TRNAR-CCU_155	TRNAR-CCU-155	TRNAR-CCU-155
				TRNAR-CCU_156	TRNAR-CCU-156	TRNAR-CCU-156
				TRNAR-CCU_157	TRNAR-CCU-157	TRNAR-CCU-157
				TRNAR-CCU_158	TRNAR-CCU-158	TRNAR-CCU-158
				TRNAR-CCU_159	TRNAR-CCU-159	TRNAR-CCU-159
				TRNAR-CCU_16	TRNAR-CCU-16	TRNAR-CCU-16
				TRNAR-CCU_160	TRNAR-CCU-160	TRNAR-CCU-160
				TRNAR-CCU_161	TRNAR-CCU-161	TRNAR-CCU-161
				TRNAR-CCU_162	TRNAR-CCU-162	TRNAR-CCU-162
				TRNAR-CCU_163	TRNAR-CCU-163	TRNAR-CCU-163
				TRNAR-CCU_164	TRNAR-CCU-164	TRNAR-CCU-164
				TRNAR-CCU_165	TRNAR-CCU-165	TRNAR-CCU-165
				TRNAR-CCU_166	TRNAR-CCU-166	TRNAR-CCU-166
				TRNAR-CCU_167	TRNAR-CCU-167	TRNAR-CCU-167
				TRNAR-CCU_168	TRNAR-CCU-168	TRNAR-CCU-168
				TRNAR-CCU_169	TRNAR-CCU-169	TRNAR-CCU-169
				TRNAR-CCU_17	TRNAR-CCU-17	TRNAR-CCU-17
				TRNAR-CCU_170	TRNAR-CCU-170	TRNAR-CCU-170
				TRNAR-CCU_171	TRNAR-CCU-171	TRNAR-CCU-171
				TRNAR-CCU_172	TRNAR-CCU-172	TRNAR-CCU-172
				TRNAR-CCU_173	TRNAR-CCU-173	TRNAR-CCU-173
				TRNAR-CCU_174	TRNAR-CCU-174	TRNAR-CCU-174
				TRNAR-CCU_175	TRNAR-CCU-175	TRNAR-CCU-175
				TRNAR-CCU_176	TRNAR-CCU-176	TRNAR-CCU-176
				TRNAR-CCU_177	TRNAR-CCU-177	TRNAR-CCU-177
				TRNAR-CCU_178	TRNAR-CCU-178	TRNAR-CCU-178
				TRNAR-CCU_179	TRNAR-CCU-179	TRNAR-CCU-179
				TRNAR-CCU_18	TRNAR-CCU-18	TRNAR-CCU-18
				TRNAR-CCU_180	TRNAR-CCU-180	TRNAR-CCU-180
				TRNAR-CCU_181	TRNAR-CCU-181	TRNAR-CCU-181
				TRNAR-CCU_182	TRNAR-CCU-182	TRNAR-CCU-182
				TRNAR-CCU_183	TRNAR-CCU-183	TRNAR-CCU-183
				TRNAR-CCU_184	TRNAR-CCU-184	TRNAR-CCU-184
				TRNAR-CCU_185	TRNAR-CCU-185	TRNAR-CCU-185
				TRNAR-CCU_186	TRNAR-CCU-186	TRNAR-CCU-186
				TRNAR-CCU_187	TRNAR-CCU-187	TRNAR-CCU-187
				TRNAR-CCU_188	TRNAR-CCU-188	TRNAR-CCU-188
				TRNAR-CCU_189	TRNAR-CCU-189	TRNAR-CCU-189
				TRNAR-CCU_19	TRNAR-CCU-19	TRNAR-CCU-19
				TRNAR-CCU_190	TRNAR-CCU-190	TRNAR-CCU-190
				TRNAR-CCU_191	TRNAR-CCU-191	TRNAR-CCU-191
				TRNAR-CCU_192	TRNAR-CCU-192	TRNAR-CCU-192
				TRNAR-CCU_193	TRNAR-CCU-193	TRNAR-CCU-193
				TRNAR-CCU_194	TRNAR-CCU-194	TRNAR-CCU-194
				TRNAR-CCU_195	TRNAR-CCU-195	TRNAR-CCU-195
				TRNAR-CCU_196	TRNAR-CCU-196	TRNAR-CCU-196
				TRNAR-CCU_197	TRNAR-CCU-197	TRNAR-CCU-197
				TRNAR-CCU_198	TRNAR-CCU-198	TRNAR-CCU-198
				TRNAR-CCU_199	TRNAR-CCU-199	TRNAR-CCU-199
				TRNAR-CCU_2	TRNAR-CCU-2	TRNAR-CCU-2
				TRNAR-CCU_20	TRNAR-CCU-20	TRNAR-CCU-20
				TRNAR-CCU_200	TRNAR-CCU-200	TRNAR-CCU-200
				TRNAR-CCU_201	TRNAR-CCU-201	TRNAR-CCU-201
				TRNAR-CCU_202	TRNAR-CCU-202	TRNAR-CCU-202
				TRNAR-CCU_203	TRNAR-CCU-203	TRNAR-CCU-203
				TRNAR-CCU_204	TRNAR-CCU-204	TRNAR-CCU-204
				TRNAR-CCU_205	TRNAR-CCU-205	TRNAR-CCU-205
				TRNAR-CCU_206	TRNAR-CCU-206	TRNAR-CCU-206
				TRNAR-CCU_207	TRNAR-CCU-207	TRNAR-CCU-207
				TRNAR-CCU_208	TRNAR-CCU-208	TRNAR-CCU-208
				TRNAR-CCU_209	TRNAR-CCU-209	TRNAR-CCU-209
				TRNAR-CCU_21	TRNAR-CCU-21	TRNAR-CCU-21
				TRNAR-CCU_210	TRNAR-CCU-210	TRNAR-CCU-210
				TRNAR-CCU_211	TRNAR-CCU-211	TRNAR-CCU-211
				TRNAR-CCU_212	TRNAR-CCU-212	TRNAR-CCU-212
				TRNAR-CCU_213	TRNAR-CCU-213	TRNAR-CCU-213
				TRNAR-CCU_214	TRNAR-CCU-214	TRNAR-CCU-214
				TRNAR-CCU_215	TRNAR-CCU-215	TRNAR-CCU-215
				TRNAR-CCU_216	TRNAR-CCU-216	TRNAR-CCU-216
				TRNAR-CCU_217	TRNAR-CCU-217	TRNAR-CCU-217
				TRNAR-CCU_218	TRNAR-CCU-218	TRNAR-CCU-218
				TRNAR-CCU_219	TRNAR-CCU-219	TRNAR-CCU-219
				TRNAR-CCU_22	TRNAR-CCU-22	TRNAR-CCU-22
				TRNAR-CCU_220	TRNAR-CCU-220	TRNAR-CCU-220
				TRNAR-CCU_221	TRNAR-CCU-221	TRNAR-CCU-221
				TRNAR-CCU_222	TRNAR-CCU-222	TRNAR-CCU-222
				TRNAR-CCU_223	TRNAR-CCU-223	TRNAR-CCU-223
				TRNAR-CCU_224	TRNAR-CCU-224	TRNAR-CCU-224
				TRNAR-CCU_225	TRNAR-CCU-225	TRNAR-CCU-225
				TRNAR-CCU_226	TRNAR-CCU-226	TRNAR-CCU-226
				TRNAR-CCU_227	TRNAR-CCU-227	TRNAR-CCU-227
				TRNAR-CCU_228	TRNAR-CCU-228	TRNAR-CCU-228
				TRNAR-CCU_229	TRNAR-CCU-229	TRNAR-CCU-229
				TRNAR-CCU_23	TRNAR-CCU-23	TRNAR-CCU-23
				TRNAR-CCU_230	TRNAR-CCU-230	TRNAR-CCU-230
				TRNAR-CCU_231	TRNAR-CCU-231	TRNAR-CCU-231
				TRNAR-CCU_232	TRNAR-CCU-232	TRNAR-CCU-232
				TRNAR-CCU_233	TRNAR-CCU-233	TRNAR-CCU-233
				TRNAR-CCU_234	TRNAR-CCU-234	TRNAR-CCU-234
				TRNAR-CCU_235	TRNAR-CCU-235	TRNAR-CCU-235
				TRNAR-CCU_236	TRNAR-CCU-236	TRNAR-CCU-236
				TRNAR-CCU_237	TRNAR-CCU-237	TRNAR-CCU-237
				TRNAR-CCU_238	TRNAR-CCU-238	TRNAR-CCU-238
				TRNAR-CCU_239	TRNAR-CCU-239	TRNAR-CCU-239
				TRNAR-CCU_24	TRNAR-CCU-24	TRNAR-CCU-24
				TRNAR-CCU_240	TRNAR-CCU-240	TRNAR-CCU-240
				TRNAR-CCU_241	TRNAR-CCU-241	TRNAR-CCU-241
				TRNAR-CCU_242	TRNAR-CCU-242	TRNAR-CCU-242
				TRNAR-CCU_243	TRNAR-CCU-243	TRNAR-CCU-243
				TRNAR-CCU_244	TRNAR-CCU-244	TRNAR-CCU-244
				TRNAR-CCU_245	TRNAR-CCU-245	TRNAR-CCU-245
				TRNAR-CCU_246	TRNAR-CCU-246	TRNAR-CCU-246
				TRNAR-CCU_247	TRNAR-CCU-247	TRNAR-CCU-247
				TRNAR-CCU_248	TRNAR-CCU-248	TRNAR-CCU-248
				TRNAR-CCU_249	TRNAR-CCU-249	TRNAR-CCU-249
				TRNAR-CCU_25	TRNAR-CCU-25	TRNAR-CCU-25
				TRNAR-CCU_250	TRNAR-CCU-250	TRNAR-CCU-250
				TRNAR-CCU_251	TRNAR-CCU-251	TRNAR-CCU-251
				TRNAR-CCU_252	TRNAR-CCU-252	TRNAR-CCU-252
				TRNAR-CCU_253	TRNAR-CCU-253	TRNAR-CCU-253
				TRNAR-CCU_254	TRNAR-CCU-254	TRNAR-CCU-254
				TRNAR-CCU_255	TRNAR-CCU-255	TRNAR-CCU-255
				TRNAR-CCU_256	TRNAR-CCU-256	TRNAR-CCU-256
				TRNAR-CCU_257	TRNAR-CCU-257	TRNAR-CCU-257
				TRNAR-CCU_258	TRNAR-CCU-258	TRNAR-CCU-258
				TRNAR-CCU_259	TRNAR-CCU-259	TRNAR-CCU-259
				TRNAR-CCU_26	TRNAR-CCU-26	TRNAR-CCU-26
				TRNAR-CCU_260	TRNAR-CCU-260	TRNAR-CCU-260
				TRNAR-CCU_261	TRNAR-CCU-261	TRNAR-CCU-261
				TRNAR-CCU_262	TRNAR-CCU-262	TRNAR-CCU-262
				TRNAR-CCU_263	TRNAR-CCU-263	TRNAR-CCU-263
				TRNAR-CCU_264	TRNAR-CCU-264	TRNAR-CCU-264
				TRNAR-CCU_265	TRNAR-CCU-265	TRNAR-CCU-265
				TRNAR-CCU_266	TRNAR-CCU-266	TRNAR-CCU-266
				TRNAR-CCU_267	TRNAR-CCU-267	TRNAR-CCU-267
				TRNAR-CCU_268	TRNAR-CCU-268	TRNAR-CCU-268
				TRNAR-CCU_269	TRNAR-CCU-269	TRNAR-CCU-269
				TRNAR-CCU_27	TRNAR-CCU-27	TRNAR-CCU-27
				TRNAR-CCU_270	TRNAR-CCU-270	TRNAR-CCU-270
				TRNAR-CCU_271	TRNAR-CCU-271	TRNAR-CCU-271
				TRNAR-CCU_272	TRNAR-CCU-272	TRNAR-CCU-272
				TRNAR-CCU_273	TRNAR-CCU-273	TRNAR-CCU-273
				TRNAR-CCU_274	TRNAR-CCU-274	TRNAR-CCU-274
				TRNAR-CCU_275	TRNAR-CCU-275	TRNAR-CCU-275
				TRNAR-CCU_276	TRNAR-CCU-276	TRNAR-CCU-276
				TRNAR-CCU_277	TRNAR-CCU-277	TRNAR-CCU-277
				TRNAR-CCU_278	TRNAR-CCU-278	TRNAR-CCU-278
				TRNAR-CCU_279	TRNAR-CCU-279	TRNAR-CCU-279
				TRNAR-CCU_28	TRNAR-CCU-28	TRNAR-CCU-28
				TRNAR-CCU_280	TRNAR-CCU-280	TRNAR-CCU-280
				TRNAR-CCU_281	TRNAR-CCU-281	TRNAR-CCU-281
				TRNAR-CCU_282	TRNAR-CCU-282	TRNAR-CCU-282
				TRNAR-CCU_283	TRNAR-CCU-283	TRNAR-CCU-283
				TRNAR-CCU_284	TRNAR-CCU-284	TRNAR-CCU-284
				TRNAR-CCU_285	TRNAR-CCU-285	TRNAR-CCU-285
				TRNAR-CCU_286	TRNAR-CCU-286	TRNAR-CCU-286
				TRNAR-CCU_287	TRNAR-CCU-287	TRNAR-CCU-287
				TRNAR-CCU_288	TRNAR-CCU-288	TRNAR-CCU-288
				TRNAR-CCU_289	TRNAR-CCU-289	TRNAR-CCU-289
				TRNAR-CCU_29	TRNAR-CCU-29	TRNAR-CCU-29
				TRNAR-CCU_290	TRNAR-CCU-290	TRNAR-CCU-290
				TRNAR-CCU_291	TRNAR-CCU-291	TRNAR-CCU-291
				TRNAR-CCU_292	TRNAR-CCU-292	TRNAR-CCU-292
				TRNAR-CCU_293	TRNAR-CCU-293	TRNAR-CCU-293
				TRNAR-CCU_294	TRNAR-CCU-294	TRNAR-CCU-294
				TRNAR-CCU_295	TRNAR-CCU-295	TRNAR-CCU-295
				TRNAR-CCU_296	TRNAR-CCU-296	TRNAR-CCU-296
				TRNAR-CCU_297	TRNAR-CCU-297	TRNAR-CCU-297
				TRNAR-CCU_298	TRNAR-CCU-298	TRNAR-CCU-298
				TRNAR-CCU_299	TRNAR-CCU-299	TRNAR-CCU-299
				TRNAR-CCU_3	TRNAR-CCU-3	TRNAR-CCU-3
				TRNAR-CCU_30	TRNAR-CCU-30	TRNAR-CCU-30
				TRNAR-CCU_300	TRNAR-CCU-300	TRNAR-CCU-300
				TRNAR-CCU_301	TRNAR-CCU-301	TRNAR-CCU-301
				TRNAR-CCU_302	TRNAR-CCU-302	TRNAR-CCU-302
				TRNAR-CCU_303	TRNAR-CCU-303	TRNAR-CCU-303
				TRNAR-CCU_304	TRNAR-CCU-304	TRNAR-CCU-304
				TRNAR-CCU_305	TRNAR-CCU-305	TRNAR-CCU-305
				TRNAR-CCU_306	TRNAR-CCU-306	TRNAR-CCU-306
				TRNAR-CCU_307	TRNAR-CCU-307	TRNAR-CCU-307
				TRNAR-CCU_308	TRNAR-CCU-308	TRNAR-CCU-308
				TRNAR-CCU_309	TRNAR-CCU-309	TRNAR-CCU-309
				TRNAR-CCU_31	TRNAR-CCU-31	TRNAR-CCU-31
				TRNAR-CCU_310	TRNAR-CCU-310	TRNAR-CCU-310
				TRNAR-CCU_311	TRNAR-CCU-311	TRNAR-CCU-311
				TRNAR-CCU_312	TRNAR-CCU-312	TRNAR-CCU-312
				TRNAR-CCU_313	TRNAR-CCU-313	TRNAR-CCU-313
				TRNAR-CCU_314	TRNAR-CCU-314	TRNAR-CCU-314
				TRNAR-CCU_315	TRNAR-CCU-315	TRNAR-CCU-315
				TRNAR-CCU_316	TRNAR-CCU-316	TRNAR-CCU-316
				TRNAR-CCU_317	TRNAR-CCU-317	TRNAR-CCU-317
				TRNAR-CCU_318	TRNAR-CCU-318	TRNAR-CCU-318
				TRNAR-CCU_319	TRNAR-CCU-319	TRNAR-CCU-319
				TRNAR-CCU_32	TRNAR-CCU-32	TRNAR-CCU-32
				TRNAR-CCU_320	TRNAR-CCU-320	TRNAR-CCU-320
				TRNAR-CCU_321	TRNAR-CCU-321	TRNAR-CCU-321
				TRNAR-CCU_322	TRNAR-CCU-322	TRNAR-CCU-322
				TRNAR-CCU_323	TRNAR-CCU-323	TRNAR-CCU-323
				TRNAR-CCU_324	TRNAR-CCU-324	TRNAR-CCU-324
				TRNAR-CCU_325	TRNAR-CCU-325	TRNAR-CCU-325
				TRNAR-CCU_326	TRNAR-CCU-326	TRNAR-CCU-326
				TRNAR-CCU_327	TRNAR-CCU-327	TRNAR-CCU-327
				TRNAR-CCU_328	TRNAR-CCU-328	TRNAR-CCU-328
				TRNAR-CCU_329	TRNAR-CCU-329	TRNAR-CCU-329
				TRNAR-CCU_33	TRNAR-CCU-33	TRNAR-CCU-33
				TRNAR-CCU_330	TRNAR-CCU-330	TRNAR-CCU-330
				TRNAR-CCU_331	TRNAR-CCU-331	TRNAR-CCU-331
				TRNAR-CCU_332	TRNAR-CCU-332	TRNAR-CCU-332
				TRNAR-CCU_333	TRNAR-CCU-333	TRNAR-CCU-333
				TRNAR-CCU_334	TRNAR-CCU-334	TRNAR-CCU-334
				TRNAR-CCU_335	TRNAR-CCU-335	TRNAR-CCU-335
				TRNAR-CCU_336	TRNAR-CCU-336	TRNAR-CCU-336
				TRNAR-CCU_337	TRNAR-CCU-337	TRNAR-CCU-337
				TRNAR-CCU_338	TRNAR-CCU-338	TRNAR-CCU-338
				TRNAR-CCU_339	TRNAR-CCU-339	TRNAR-CCU-339
				TRNAR-CCU_34	TRNAR-CCU-34	TRNAR-CCU-34
				TRNAR-CCU_340	TRNAR-CCU-340	TRNAR-CCU-340
				TRNAR-CCU_341	TRNAR-CCU-341	TRNAR-CCU-341
				TRNAR-CCU_342	TRNAR-CCU-342	TRNAR-CCU-342
				TRNAR-CCU_343	TRNAR-CCU-343	TRNAR-CCU-343
				TRNAR-CCU_344	TRNAR-CCU-344	TRNAR-CCU-344
				TRNAR-CCU_345	TRNAR-CCU-345	TRNAR-CCU-345
				TRNAR-CCU_346	TRNAR-CCU-346	TRNAR-CCU-346
				TRNAR-CCU_347	TRNAR-CCU-347	TRNAR-CCU-347
				TRNAR-CCU_348	TRNAR-CCU-348	TRNAR-CCU-348
				TRNAR-CCU_349	TRNAR-CCU-349	TRNAR-CCU-349
				TRNAR-CCU_35	TRNAR-CCU-35	TRNAR-CCU-35
				TRNAR-CCU_350	TRNAR-CCU-350	TRNAR-CCU-350
				TRNAR-CCU_351	TRNAR-CCU-351	TRNAR-CCU-351
				TRNAR-CCU_352	TRNAR-CCU-352	TRNAR-CCU-352
				TRNAR-CCU_353	TRNAR-CCU-353	TRNAR-CCU-353
				TRNAR-CCU_354	TRNAR-CCU-354	TRNAR-CCU-354
				TRNAR-CCU_355	TRNAR-CCU-355	TRNAR-CCU-355
				TRNAR-CCU_356	TRNAR-CCU-356	TRNAR-CCU-356
				TRNAR-CCU_357	TRNAR-CCU-357	TRNAR-CCU-357
				TRNAR-CCU_358	TRNAR-CCU-358	TRNAR-CCU-358
				TRNAR-CCU_359	TRNAR-CCU-359	TRNAR-CCU-359
				TRNAR-CCU_36	TRNAR-CCU-36	TRNAR-CCU-36
				TRNAR-CCU_360	TRNAR-CCU-360	TRNAR-CCU-360
				TRNAR-CCU_361	TRNAR-CCU-361	TRNAR-CCU-361
				TRNAR-CCU_362	TRNAR-CCU-362	TRNAR-CCU-362
				TRNAR-CCU_363	TRNAR-CCU-363	TRNAR-CCU-363
				TRNAR-CCU_364	TRNAR-CCU-364	TRNAR-CCU-364
				TRNAR-CCU_365	TRNAR-CCU-365	TRNAR-CCU-365
				TRNAR-CCU_366	TRNAR-CCU-366	TRNAR-CCU-366
				TRNAR-CCU_367	TRNAR-CCU-367	TRNAR-CCU-367
				TRNAR-CCU_37	TRNAR-CCU-37	TRNAR-CCU-37
				TRNAR-CCU_38	TRNAR-CCU-38	TRNAR-CCU-38
				TRNAR-CCU_39	TRNAR-CCU-39	TRNAR-CCU-39
				TRNAR-CCU_4	TRNAR-CCU-4	TRNAR-CCU-4
				TRNAR-CCU_40	TRNAR-CCU-40	TRNAR-CCU-40
				TRNAR-CCU_41	TRNAR-CCU-41	TRNAR-CCU-41
				TRNAR-CCU_42	TRNAR-CCU-42	TRNAR-CCU-42
				TRNAR-CCU_43	TRNAR-CCU-43	TRNAR-CCU-43
				TRNAR-CCU_44	TRNAR-CCU-44	TRNAR-CCU-44
				TRNAR-CCU_45	TRNAR-CCU-45	TRNAR-CCU-45
				TRNAR-CCU_46	TRNAR-CCU-46	TRNAR-CCU-46
				TRNAR-CCU_47	TRNAR-CCU-47	TRNAR-CCU-47
				TRNAR-CCU_48	TRNAR-CCU-48	TRNAR-CCU-48
				TRNAR-CCU_49	TRNAR-CCU-49	TRNAR-CCU-49
				TRNAR-CCU_5	TRNAR-CCU-5	TRNAR-CCU-5
				TRNAR-CCU_50	TRNAR-CCU-50	TRNAR-CCU-50
				TRNAR-CCU_51	TRNAR-CCU-51	TRNAR-CCU-51
				TRNAR-CCU_52	TRNAR-CCU-52	TRNAR-CCU-52
				TRNAR-CCU_53	TRNAR-CCU-53	TRNAR-CCU-53
				TRNAR-CCU_54	TRNAR-CCU-54	TRNAR-CCU-54
				TRNAR-CCU_55	TRNAR-CCU-55	TRNAR-CCU-55
				TRNAR-CCU_56	TRNAR-CCU-56	TRNAR-CCU-56
				TRNAR-CCU_57	TRNAR-CCU-57	TRNAR-CCU-57
				TRNAR-CCU_58	TRNAR-CCU-58	TRNAR-CCU-58
				TRNAR-CCU_59	TRNAR-CCU-59	TRNAR-CCU-59
				TRNAR-CCU_6	TRNAR-CCU-6	TRNAR-CCU-6
				TRNAR-CCU_60	TRNAR-CCU-60	TRNAR-CCU-60
				TRNAR-CCU_61	TRNAR-CCU-61	TRNAR-CCU-61
				TRNAR-CCU_62	TRNAR-CCU-62	TRNAR-CCU-62
				TRNAR-CCU_63	TRNAR-CCU-63	TRNAR-CCU-63
				TRNAR-CCU_64	TRNAR-CCU-64	TRNAR-CCU-64
				TRNAR-CCU_65	TRNAR-CCU-65	TRNAR-CCU-65
				TRNAR-CCU_66	TRNAR-CCU-66	TRNAR-CCU-66
				TRNAR-CCU_67	TRNAR-CCU-67	TRNAR-CCU-67
				TRNAR-CCU_68	TRNAR-CCU-68	TRNAR-CCU-68
				TRNAR-CCU_69	TRNAR-CCU-69	TRNAR-CCU-69
				TRNAR-CCU_7	TRNAR-CCU-7	TRNAR-CCU-7
				TRNAR-CCU_70	TRNAR-CCU-70	TRNAR-CCU-70
				TRNAR-CCU_71	TRNAR-CCU-71	TRNAR-CCU-71
				TRNAR-CCU_72	TRNAR-CCU-72	TRNAR-CCU-72
				TRNAR-CCU_73	TRNAR-CCU-73	TRNAR-CCU-73
				TRNAR-CCU_74	TRNAR-CCU-74	TRNAR-CCU-74
				TRNAR-CCU_75	TRNAR-CCU-75	TRNAR-CCU-75
				TRNAR-CCU_76	TRNAR-CCU-76	TRNAR-CCU-76
				TRNAR-CCU_77	TRNAR-CCU-77	TRNAR-CCU-77
				TRNAR-CCU_78	TRNAR-CCU-78	TRNAR-CCU-78
				TRNAR-CCU_79	TRNAR-CCU-79	TRNAR-CCU-79
				TRNAR-CCU_8	TRNAR-CCU-8	TRNAR-CCU-8
				TRNAR-CCU_80	TRNAR-CCU-80	TRNAR-CCU-80
				TRNAR-CCU_81	TRNAR-CCU-81	TRNAR-CCU-81
				TRNAR-CCU_82	TRNAR-CCU-82	TRNAR-CCU-82
				TRNAR-CCU_83	TRNAR-CCU-83	TRNAR-CCU-83
				TRNAR-CCU_84	TRNAR-CCU-84	TRNAR-CCU-84
				TRNAR-CCU_85	TRNAR-CCU-85	TRNAR-CCU-85
				TRNAR-CCU_86	TRNAR-CCU-86	TRNAR-CCU-86
				TRNAR-CCU_87	TRNAR-CCU-87	TRNAR-CCU-87
				TRNAR-CCU_88	TRNAR-CCU-88	TRNAR-CCU-88
				TRNAR-CCU_89	TRNAR-CCU-89	TRNAR-CCU-89
				TRNAR-CCU_9	TRNAR-CCU-9	TRNAR-CCU-9
				TRNAR-CCU_90	TRNAR-CCU-90	TRNAR-CCU-90
				TRNAR-CCU_91	TRNAR-CCU-91	TRNAR-CCU-91
				TRNAR-CCU_92	TRNAR-CCU-92	TRNAR-CCU-92
				TRNAR-CCU_93	TRNAR-CCU-93	TRNAR-CCU-93
				TRNAR-CCU_94	TRNAR-CCU-94	TRNAR-CCU-94
				TRNAR-CCU_95	TRNAR-CCU-95	TRNAR-CCU-95
				TRNAR-CCU_96	TRNAR-CCU-96	TRNAR-CCU-96
				TRNAR-CCU_97	TRNAR-CCU-97	TRNAR-CCU-97
				TRNAR-CCU_98	TRNAR-CCU-98	TRNAR-CCU-98
				TRNAR-CCU_99	TRNAR-CCU-99	TRNAR-CCU-99
				TRNAR-GCG	TRNAR-GCG	TRNAR-GCG
				TRNAR-GCG_1	TRNAR-GCG-1	TRNAR-GCG-1
				TRNAR-GCG_2	TRNAR-GCG-2	TRNAR-GCG-2
				TRNAR-GCG_3	TRNAR-GCG-3	TRNAR-GCG-3
				TRNAR-GCG_4	TRNAR-GCG-4	TRNAR-GCG-4
				TRNAR-UCG	TRNAR-UCG	TRNAR-UCG
				TRNAR-UCG_1	TRNAR-UCG-1	TRNAR-UCG-1
				TRNAR-UCG_10	TRNAR-UCG-10	TRNAR-UCG-10
				TRNAR-UCG_100	TRNAR-UCG-100	TRNAR-UCG-100
				TRNAR-UCG_101	TRNAR-UCG-101	TRNAR-UCG-101
				TRNAR-UCG_102	TRNAR-UCG-102	TRNAR-UCG-102
				TRNAR-UCG_103	TRNAR-UCG-103	TRNAR-UCG-103
				TRNAR-UCG_104	TRNAR-UCG-104	TRNAR-UCG-104
				TRNAR-UCG_105	TRNAR-UCG-105	TRNAR-UCG-105
				TRNAR-UCG_106	TRNAR-UCG-106	TRNAR-UCG-106
				TRNAR-UCG_107	TRNAR-UCG-107	TRNAR-UCG-107
				TRNAR-UCG_108	TRNAR-UCG-108	TRNAR-UCG-108
				TRNAR-UCG_109	TRNAR-UCG-109	TRNAR-UCG-109
				TRNAR-UCG_11	TRNAR-UCG-11	TRNAR-UCG-11
				TRNAR-UCG_110	TRNAR-UCG-110	TRNAR-UCG-110
				TRNAR-UCG_111	TRNAR-UCG-111	TRNAR-UCG-111
				TRNAR-UCG_112	TRNAR-UCG-112	TRNAR-UCG-112
				TRNAR-UCG_113	TRNAR-UCG-113	TRNAR-UCG-113
				TRNAR-UCG_114	TRNAR-UCG-114	TRNAR-UCG-114
				TRNAR-UCG_115	TRNAR-UCG-115	TRNAR-UCG-115
				TRNAR-UCG_116	TRNAR-UCG-116	TRNAR-UCG-116
				TRNAR-UCG_117	TRNAR-UCG-117	TRNAR-UCG-117
				TRNAR-UCG_118	TRNAR-UCG-118	TRNAR-UCG-118
				TRNAR-UCG_119	TRNAR-UCG-119	TRNAR-UCG-119
				TRNAR-UCG_12	TRNAR-UCG-12	TRNAR-UCG-12
				TRNAR-UCG_120	TRNAR-UCG-120	TRNAR-UCG-120
				TRNAR-UCG_121	TRNAR-UCG-121	TRNAR-UCG-121
				TRNAR-UCG_122	TRNAR-UCG-122	TRNAR-UCG-122
				TRNAR-UCG_123	TRNAR-UCG-123	TRNAR-UCG-123
				TRNAR-UCG_124	TRNAR-UCG-124	TRNAR-UCG-124
				TRNAR-UCG_125	TRNAR-UCG-125	TRNAR-UCG-125
				TRNAR-UCG_126	TRNAR-UCG-126	TRNAR-UCG-126
				TRNAR-UCG_127	TRNAR-UCG-127	TRNAR-UCG-127
				TRNAR-UCG_128	TRNAR-UCG-128	TRNAR-UCG-128
				TRNAR-UCG_129	TRNAR-UCG-129	TRNAR-UCG-129
				TRNAR-UCG_13	TRNAR-UCG-13	TRNAR-UCG-13
				TRNAR-UCG_130	TRNAR-UCG-130	TRNAR-UCG-130
				TRNAR-UCG_131	TRNAR-UCG-131	TRNAR-UCG-131
				TRNAR-UCG_132	TRNAR-UCG-132	TRNAR-UCG-132
				TRNAR-UCG_133	TRNAR-UCG-133	TRNAR-UCG-133
				TRNAR-UCG_134	TRNAR-UCG-134	TRNAR-UCG-134
				TRNAR-UCG_135	TRNAR-UCG-135	TRNAR-UCG-135
				TRNAR-UCG_136	TRNAR-UCG-136	TRNAR-UCG-136
				TRNAR-UCG_137	TRNAR-UCG-137	TRNAR-UCG-137
				TRNAR-UCG_138	TRNAR-UCG-138	TRNAR-UCG-138
				TRNAR-UCG_139	TRNAR-UCG-139	TRNAR-UCG-139
				TRNAR-UCG_14	TRNAR-UCG-14	TRNAR-UCG-14
				TRNAR-UCG_140	TRNAR-UCG-140	TRNAR-UCG-140
				TRNAR-UCG_141	TRNAR-UCG-141	TRNAR-UCG-141
				TRNAR-UCG_142	TRNAR-UCG-142	TRNAR-UCG-142
				TRNAR-UCG_143	TRNAR-UCG-143	TRNAR-UCG-143
				TRNAR-UCG_144	TRNAR-UCG-144	TRNAR-UCG-144
				TRNAR-UCG_145	TRNAR-UCG-145	TRNAR-UCG-145
				TRNAR-UCG_146	TRNAR-UCG-146	TRNAR-UCG-146
				TRNAR-UCG_147	TRNAR-UCG-147	TRNAR-UCG-147
				TRNAR-UCG_148	TRNAR-UCG-148	TRNAR-UCG-148
				TRNAR-UCG_149	TRNAR-UCG-149	TRNAR-UCG-149
				TRNAR-UCG_15	TRNAR-UCG-15	TRNAR-UCG-15
				TRNAR-UCG_150	TRNAR-UCG-150	TRNAR-UCG-150
				TRNAR-UCG_151	TRNAR-UCG-151	TRNAR-UCG-151
				TRNAR-UCG_152	TRNAR-UCG-152	TRNAR-UCG-152
				TRNAR-UCG_153	TRNAR-UCG-153	TRNAR-UCG-153
				TRNAR-UCG_154	TRNAR-UCG-154	TRNAR-UCG-154
				TRNAR-UCG_155	TRNAR-UCG-155	TRNAR-UCG-155
				TRNAR-UCG_156	TRNAR-UCG-156	TRNAR-UCG-156
				TRNAR-UCG_157	TRNAR-UCG-157	TRNAR-UCG-157
				TRNAR-UCG_158	TRNAR-UCG-158	TRNAR-UCG-158
				TRNAR-UCG_159	TRNAR-UCG-159	TRNAR-UCG-159
				TRNAR-UCG_16	TRNAR-UCG-16	TRNAR-UCG-16
				TRNAR-UCG_160	TRNAR-UCG-160	TRNAR-UCG-160
				TRNAR-UCG_161	TRNAR-UCG-161	TRNAR-UCG-161
				TRNAR-UCG_162	TRNAR-UCG-162	TRNAR-UCG-162
				TRNAR-UCG_163	TRNAR-UCG-163	TRNAR-UCG-163
				TRNAR-UCG_164	TRNAR-UCG-164	TRNAR-UCG-164
				TRNAR-UCG_165	TRNAR-UCG-165	TRNAR-UCG-165
				TRNAR-UCG_166	TRNAR-UCG-166	TRNAR-UCG-166
				TRNAR-UCG_167	TRNAR-UCG-167	TRNAR-UCG-167
				TRNAR-UCG_168	TRNAR-UCG-168	TRNAR-UCG-168
				TRNAR-UCG_169	TRNAR-UCG-169	TRNAR-UCG-169
				TRNAR-UCG_17	TRNAR-UCG-17	TRNAR-UCG-17
				TRNAR-UCG_170	TRNAR-UCG-170	TRNAR-UCG-170
				TRNAR-UCG_171	TRNAR-UCG-171	TRNAR-UCG-171
				TRNAR-UCG_172	TRNAR-UCG-172	TRNAR-UCG-172
				TRNAR-UCG_173	TRNAR-UCG-173	TRNAR-UCG-173
				TRNAR-UCG_174	TRNAR-UCG-174	TRNAR-UCG-174
				TRNAR-UCG_175	TRNAR-UCG-175	TRNAR-UCG-175
				TRNAR-UCG_176	TRNAR-UCG-176	TRNAR-UCG-176
				TRNAR-UCG_177	TRNAR-UCG-177	TRNAR-UCG-177
				TRNAR-UCG_178	TRNAR-UCG-178	TRNAR-UCG-178
				TRNAR-UCG_179	TRNAR-UCG-179	TRNAR-UCG-179
				TRNAR-UCG_18	TRNAR-UCG-18	TRNAR-UCG-18
				TRNAR-UCG_180	TRNAR-UCG-180	TRNAR-UCG-180
				TRNAR-UCG_181	TRNAR-UCG-181	TRNAR-UCG-181
				TRNAR-UCG_182	TRNAR-UCG-182	TRNAR-UCG-182
				TRNAR-UCG_183	TRNAR-UCG-183	TRNAR-UCG-183
				TRNAR-UCG_184	TRNAR-UCG-184	TRNAR-UCG-184
				TRNAR-UCG_185	TRNAR-UCG-185	TRNAR-UCG-185
				TRNAR-UCG_186	TRNAR-UCG-186	TRNAR-UCG-186
				TRNAR-UCG_187	TRNAR-UCG-187	TRNAR-UCG-187
				TRNAR-UCG_188	TRNAR-UCG-188	TRNAR-UCG-188
				TRNAR-UCG_189	TRNAR-UCG-189	TRNAR-UCG-189
				TRNAR-UCG_19	TRNAR-UCG-19	TRNAR-UCG-19
				TRNAR-UCG_190	TRNAR-UCG-190	TRNAR-UCG-190
				TRNAR-UCG_191	TRNAR-UCG-191	TRNAR-UCG-191
				TRNAR-UCG_192	TRNAR-UCG-192	TRNAR-UCG-192
				TRNAR-UCG_193	TRNAR-UCG-193	TRNAR-UCG-193
				TRNAR-UCG_194	TRNAR-UCG-194	TRNAR-UCG-194
				TRNAR-UCG_195	TRNAR-UCG-195	TRNAR-UCG-195
				TRNAR-UCG_196	TRNAR-UCG-196	TRNAR-UCG-196
				TRNAR-UCG_197	TRNAR-UCG-197	TRNAR-UCG-197
				TRNAR-UCG_198	TRNAR-UCG-198	TRNAR-UCG-198
				TRNAR-UCG_199	TRNAR-UCG-199	TRNAR-UCG-199
				TRNAR-UCG_2	TRNAR-UCG-2	TRNAR-UCG-2
				TRNAR-UCG_20	TRNAR-UCG-20	TRNAR-UCG-20
				TRNAR-UCG_200	TRNAR-UCG-200	TRNAR-UCG-200
				TRNAR-UCG_201	TRNAR-UCG-201	TRNAR-UCG-201
				TRNAR-UCG_202	TRNAR-UCG-202	TRNAR-UCG-202
				TRNAR-UCG_203	TRNAR-UCG-203	TRNAR-UCG-203
				TRNAR-UCG_204	TRNAR-UCG-204	TRNAR-UCG-204
				TRNAR-UCG_205	TRNAR-UCG-205	TRNAR-UCG-205
				TRNAR-UCG_206	TRNAR-UCG-206	TRNAR-UCG-206
				TRNAR-UCG_207	TRNAR-UCG-207	TRNAR-UCG-207
				TRNAR-UCG_208	TRNAR-UCG-208	TRNAR-UCG-208
				TRNAR-UCG_209	TRNAR-UCG-209	TRNAR-UCG-209
				TRNAR-UCG_21	TRNAR-UCG-21	TRNAR-UCG-21
				TRNAR-UCG_210	TRNAR-UCG-210	TRNAR-UCG-210
				TRNAR-UCG_211	TRNAR-UCG-211	TRNAR-UCG-211
				TRNAR-UCG_212	TRNAR-UCG-212	TRNAR-UCG-212
				TRNAR-UCG_213	TRNAR-UCG-213	TRNAR-UCG-213
				TRNAR-UCG_214	TRNAR-UCG-214	TRNAR-UCG-214
				TRNAR-UCG_215	TRNAR-UCG-215	TRNAR-UCG-215
				TRNAR-UCG_216	TRNAR-UCG-216	TRNAR-UCG-216
				TRNAR-UCG_217	TRNAR-UCG-217	TRNAR-UCG-217
				TRNAR-UCG_218	TRNAR-UCG-218	TRNAR-UCG-218
				TRNAR-UCG_219	TRNAR-UCG-219	TRNAR-UCG-219
				TRNAR-UCG_22	TRNAR-UCG-22	TRNAR-UCG-22
				TRNAR-UCG_220	TRNAR-UCG-220	TRNAR-UCG-220
				TRNAR-UCG_221	TRNAR-UCG-221	TRNAR-UCG-221
				TRNAR-UCG_222	TRNAR-UCG-222	TRNAR-UCG-222
				TRNAR-UCG_223	TRNAR-UCG-223	TRNAR-UCG-223
				TRNAR-UCG_224	TRNAR-UCG-224	TRNAR-UCG-224
				TRNAR-UCG_225	TRNAR-UCG-225	TRNAR-UCG-225
				TRNAR-UCG_226	TRNAR-UCG-226	TRNAR-UCG-226
				TRNAR-UCG_227	TRNAR-UCG-227	TRNAR-UCG-227
				TRNAR-UCG_228	TRNAR-UCG-228	TRNAR-UCG-228
				TRNAR-UCG_229	TRNAR-UCG-229	TRNAR-UCG-229
				TRNAR-UCG_23	TRNAR-UCG-23	TRNAR-UCG-23
				TRNAR-UCG_230	TRNAR-UCG-230	TRNAR-UCG-230
				TRNAR-UCG_231	TRNAR-UCG-231	TRNAR-UCG-231
				TRNAR-UCG_232	TRNAR-UCG-232	TRNAR-UCG-232
				TRNAR-UCG_233	TRNAR-UCG-233	TRNAR-UCG-233
				TRNAR-UCG_234	TRNAR-UCG-234	TRNAR-UCG-234
				TRNAR-UCG_235	TRNAR-UCG-235	TRNAR-UCG-235
				TRNAR-UCG_236	TRNAR-UCG-236	TRNAR-UCG-236
				TRNAR-UCG_237	TRNAR-UCG-237	TRNAR-UCG-237
				TRNAR-UCG_238	TRNAR-UCG-238	TRNAR-UCG-238
				TRNAR-UCG_239	TRNAR-UCG-239	TRNAR-UCG-239
				TRNAR-UCG_24	TRNAR-UCG-24	TRNAR-UCG-24
				TRNAR-UCG_240	TRNAR-UCG-240	TRNAR-UCG-240
				TRNAR-UCG_241	TRNAR-UCG-241	TRNAR-UCG-241
				TRNAR-UCG_242	TRNAR-UCG-242	TRNAR-UCG-242
				TRNAR-UCG_243	TRNAR-UCG-243	TRNAR-UCG-243
				TRNAR-UCG_244	TRNAR-UCG-244	TRNAR-UCG-244
				TRNAR-UCG_245	TRNAR-UCG-245	TRNAR-UCG-245
				TRNAR-UCG_246	TRNAR-UCG-246	TRNAR-UCG-246
				TRNAR-UCG_247	TRNAR-UCG-247	TRNAR-UCG-247
				TRNAR-UCG_248	TRNAR-UCG-248	TRNAR-UCG-248
				TRNAR-UCG_249	TRNAR-UCG-249	TRNAR-UCG-249
				TRNAR-UCG_25	TRNAR-UCG-25	TRNAR-UCG-25
				TRNAR-UCG_250	TRNAR-UCG-250	TRNAR-UCG-250
				TRNAR-UCG_251	TRNAR-UCG-251	TRNAR-UCG-251
				TRNAR-UCG_252	TRNAR-UCG-252	TRNAR-UCG-252
				TRNAR-UCG_253	TRNAR-UCG-253	TRNAR-UCG-253
				TRNAR-UCG_254	TRNAR-UCG-254	TRNAR-UCG-254
				TRNAR-UCG_255	TRNAR-UCG-255	TRNAR-UCG-255
				TRNAR-UCG_256	TRNAR-UCG-256	TRNAR-UCG-256
				TRNAR-UCG_257	TRNAR-UCG-257	TRNAR-UCG-257
				TRNAR-UCG_258	TRNAR-UCG-258	TRNAR-UCG-258
				TRNAR-UCG_259	TRNAR-UCG-259	TRNAR-UCG-259
				TRNAR-UCG_26	TRNAR-UCG-26	TRNAR-UCG-26
				TRNAR-UCG_260	TRNAR-UCG-260	TRNAR-UCG-260
				TRNAR-UCG_261	TRNAR-UCG-261	TRNAR-UCG-261
				TRNAR-UCG_262	TRNAR-UCG-262	TRNAR-UCG-262
				TRNAR-UCG_263	TRNAR-UCG-263	TRNAR-UCG-263
				TRNAR-UCG_264	TRNAR-UCG-264	TRNAR-UCG-264
				TRNAR-UCG_265	TRNAR-UCG-265	TRNAR-UCG-265
				TRNAR-UCG_266	TRNAR-UCG-266	TRNAR-UCG-266
				TRNAR-UCG_267	TRNAR-UCG-267	TRNAR-UCG-267
				TRNAR-UCG_268	TRNAR-UCG-268	TRNAR-UCG-268
				TRNAR-UCG_269	TRNAR-UCG-269	TRNAR-UCG-269
				TRNAR-UCG_27	TRNAR-UCG-27	TRNAR-UCG-27
				TRNAR-UCG_270	TRNAR-UCG-270	TRNAR-UCG-270
				TRNAR-UCG_271	TRNAR-UCG-271	TRNAR-UCG-271
				TRNAR-UCG_272	TRNAR-UCG-272	TRNAR-UCG-272
				TRNAR-UCG_273	TRNAR-UCG-273	TRNAR-UCG-273
				TRNAR-UCG_274	TRNAR-UCG-274	TRNAR-UCG-274
				TRNAR-UCG_275	TRNAR-UCG-275	TRNAR-UCG-275
				TRNAR-UCG_276	TRNAR-UCG-276	TRNAR-UCG-276
				TRNAR-UCG_277	TRNAR-UCG-277	TRNAR-UCG-277
				TRNAR-UCG_278	TRNAR-UCG-278	TRNAR-UCG-278
				TRNAR-UCG_279	TRNAR-UCG-279	TRNAR-UCG-279
				TRNAR-UCG_28	TRNAR-UCG-28	TRNAR-UCG-28
				TRNAR-UCG_280	TRNAR-UCG-280	TRNAR-UCG-280
				TRNAR-UCG_281	TRNAR-UCG-281	TRNAR-UCG-281
				TRNAR-UCG_282	TRNAR-UCG-282	TRNAR-UCG-282
				TRNAR-UCG_283	TRNAR-UCG-283	TRNAR-UCG-283
				TRNAR-UCG_284	TRNAR-UCG-284	TRNAR-UCG-284
				TRNAR-UCG_285	TRNAR-UCG-285	TRNAR-UCG-285
				TRNAR-UCG_286	TRNAR-UCG-286	TRNAR-UCG-286
				TRNAR-UCG_287	TRNAR-UCG-287	TRNAR-UCG-287
				TRNAR-UCG_288	TRNAR-UCG-288	TRNAR-UCG-288
				TRNAR-UCG_289	TRNAR-UCG-289	TRNAR-UCG-289
				TRNAR-UCG_29	TRNAR-UCG-29	TRNAR-UCG-29
				TRNAR-UCG_290	TRNAR-UCG-290	TRNAR-UCG-290
				TRNAR-UCG_291	TRNAR-UCG-291	TRNAR-UCG-291
				TRNAR-UCG_292	TRNAR-UCG-292	TRNAR-UCG-292
				TRNAR-UCG_293	TRNAR-UCG-293	TRNAR-UCG-293
				TRNAR-UCG_294	TRNAR-UCG-294	TRNAR-UCG-294
				TRNAR-UCG_295	TRNAR-UCG-295	TRNAR-UCG-295
				TRNAR-UCG_296	TRNAR-UCG-296	TRNAR-UCG-296
				TRNAR-UCG_297	TRNAR-UCG-297	TRNAR-UCG-297
				TRNAR-UCG_298	TRNAR-UCG-298	TRNAR-UCG-298
				TRNAR-UCG_299	TRNAR-UCG-299	TRNAR-UCG-299
				TRNAR-UCG_3	TRNAR-UCG-3	TRNAR-UCG-3
				TRNAR-UCG_30	TRNAR-UCG-30	TRNAR-UCG-30
				TRNAR-UCG_300	TRNAR-UCG-300	TRNAR-UCG-300
				TRNAR-UCG_301	TRNAR-UCG-301	TRNAR-UCG-301
				TRNAR-UCG_302	TRNAR-UCG-302	TRNAR-UCG-302
				TRNAR-UCG_303	TRNAR-UCG-303	TRNAR-UCG-303
				TRNAR-UCG_304	TRNAR-UCG-304	TRNAR-UCG-304
				TRNAR-UCG_305	TRNAR-UCG-305	TRNAR-UCG-305
				TRNAR-UCG_306	TRNAR-UCG-306	TRNAR-UCG-306
				TRNAR-UCG_307	TRNAR-UCG-307	TRNAR-UCG-307
				TRNAR-UCG_308	TRNAR-UCG-308	TRNAR-UCG-308
				TRNAR-UCG_309	TRNAR-UCG-309	TRNAR-UCG-309
				TRNAR-UCG_31	TRNAR-UCG-31	TRNAR-UCG-31
				TRNAR-UCG_310	TRNAR-UCG-310	TRNAR-UCG-310
				TRNAR-UCG_311	TRNAR-UCG-311	TRNAR-UCG-311
				TRNAR-UCG_312	TRNAR-UCG-312	TRNAR-UCG-312
				TRNAR-UCG_313	TRNAR-UCG-313	TRNAR-UCG-313
				TRNAR-UCG_314	TRNAR-UCG-314	TRNAR-UCG-314
				TRNAR-UCG_315	TRNAR-UCG-315	TRNAR-UCG-315
				TRNAR-UCG_316	TRNAR-UCG-316	TRNAR-UCG-316
				TRNAR-UCG_317	TRNAR-UCG-317	TRNAR-UCG-317
				TRNAR-UCG_318	TRNAR-UCG-318	TRNAR-UCG-318
				TRNAR-UCG_319	TRNAR-UCG-319	TRNAR-UCG-319
				TRNAR-UCG_32	TRNAR-UCG-32	TRNAR-UCG-32
				TRNAR-UCG_320	TRNAR-UCG-320	TRNAR-UCG-320
				TRNAR-UCG_321	TRNAR-UCG-321	TRNAR-UCG-321
				TRNAR-UCG_322	TRNAR-UCG-322	TRNAR-UCG-322
				TRNAR-UCG_323	TRNAR-UCG-323	TRNAR-UCG-323
				TRNAR-UCG_324	TRNAR-UCG-324	TRNAR-UCG-324
				TRNAR-UCG_325	TRNAR-UCG-325	TRNAR-UCG-325
				TRNAR-UCG_326	TRNAR-UCG-326	TRNAR-UCG-326
				TRNAR-UCG_327	TRNAR-UCG-327	TRNAR-UCG-327
				TRNAR-UCG_328	TRNAR-UCG-328	TRNAR-UCG-328
				TRNAR-UCG_329	TRNAR-UCG-329	TRNAR-UCG-329
				TRNAR-UCG_33	TRNAR-UCG-33	TRNAR-UCG-33
				TRNAR-UCG_330	TRNAR-UCG-330	TRNAR-UCG-330
				TRNAR-UCG_331	TRNAR-UCG-331	TRNAR-UCG-331
				TRNAR-UCG_332	TRNAR-UCG-332	TRNAR-UCG-332
				TRNAR-UCG_333	TRNAR-UCG-333	TRNAR-UCG-333
				TRNAR-UCG_334	TRNAR-UCG-334	TRNAR-UCG-334
				TRNAR-UCG_335	TRNAR-UCG-335	TRNAR-UCG-335
				TRNAR-UCG_336	TRNAR-UCG-336	TRNAR-UCG-336
				TRNAR-UCG_337	TRNAR-UCG-337	TRNAR-UCG-337
				TRNAR-UCG_338	TRNAR-UCG-338	TRNAR-UCG-338
				TRNAR-UCG_339	TRNAR-UCG-339	TRNAR-UCG-339
				TRNAR-UCG_34	TRNAR-UCG-34	TRNAR-UCG-34
				TRNAR-UCG_340	TRNAR-UCG-340	TRNAR-UCG-340
				TRNAR-UCG_341	TRNAR-UCG-341	TRNAR-UCG-341
				TRNAR-UCG_342	TRNAR-UCG-342	TRNAR-UCG-342
				TRNAR-UCG_343	TRNAR-UCG-343	TRNAR-UCG-343
				TRNAR-UCG_344	TRNAR-UCG-344	TRNAR-UCG-344
				TRNAR-UCG_345	TRNAR-UCG-345	TRNAR-UCG-345
				TRNAR-UCG_346	TRNAR-UCG-346	TRNAR-UCG-346
				TRNAR-UCG_347	TRNAR-UCG-347	TRNAR-UCG-347
				TRNAR-UCG_348	TRNAR-UCG-348	TRNAR-UCG-348
				TRNAR-UCG_349	TRNAR-UCG-349	TRNAR-UCG-349
				TRNAR-UCG_35	TRNAR-UCG-35	TRNAR-UCG-35
				TRNAR-UCG_350	TRNAR-UCG-350	TRNAR-UCG-350
				TRNAR-UCG_351	TRNAR-UCG-351	TRNAR-UCG-351
				TRNAR-UCG_352	TRNAR-UCG-352	TRNAR-UCG-352
				TRNAR-UCG_353	TRNAR-UCG-353	TRNAR-UCG-353
				TRNAR-UCG_354	TRNAR-UCG-354	TRNAR-UCG-354
				TRNAR-UCG_355	TRNAR-UCG-355	TRNAR-UCG-355
				TRNAR-UCG_356	TRNAR-UCG-356	TRNAR-UCG-356
				TRNAR-UCG_357	TRNAR-UCG-357	TRNAR-UCG-357
				TRNAR-UCG_358	TRNAR-UCG-358	TRNAR-UCG-358
				TRNAR-UCG_359	TRNAR-UCG-359	TRNAR-UCG-359
				TRNAR-UCG_36	TRNAR-UCG-36	TRNAR-UCG-36
				TRNAR-UCG_360	TRNAR-UCG-360	TRNAR-UCG-360
				TRNAR-UCG_361	TRNAR-UCG-361	TRNAR-UCG-361
				TRNAR-UCG_362	TRNAR-UCG-362	TRNAR-UCG-362
				TRNAR-UCG_363	TRNAR-UCG-363	TRNAR-UCG-363
				TRNAR-UCG_364	TRNAR-UCG-364	TRNAR-UCG-364
				TRNAR-UCG_365	TRNAR-UCG-365	TRNAR-UCG-365
				TRNAR-UCG_366	TRNAR-UCG-366	TRNAR-UCG-366
				TRNAR-UCG_367	TRNAR-UCG-367	TRNAR-UCG-367
				TRNAR-UCG_368	TRNAR-UCG-368	TRNAR-UCG-368
				TRNAR-UCG_369	TRNAR-UCG-369	TRNAR-UCG-369
				TRNAR-UCG_37	TRNAR-UCG-37	TRNAR-UCG-37
				TRNAR-UCG_370	TRNAR-UCG-370	TRNAR-UCG-370
				TRNAR-UCG_371	TRNAR-UCG-371	TRNAR-UCG-371
				TRNAR-UCG_372	TRNAR-UCG-372	TRNAR-UCG-372
				TRNAR-UCG_373	TRNAR-UCG-373	TRNAR-UCG-373
				TRNAR-UCG_374	TRNAR-UCG-374	TRNAR-UCG-374
				TRNAR-UCG_375	TRNAR-UCG-375	TRNAR-UCG-375
				TRNAR-UCG_376	TRNAR-UCG-376	TRNAR-UCG-376
				TRNAR-UCG_377	TRNAR-UCG-377	TRNAR-UCG-377
				TRNAR-UCG_378	TRNAR-UCG-378	TRNAR-UCG-378
				TRNAR-UCG_379	TRNAR-UCG-379	TRNAR-UCG-379
				TRNAR-UCG_38	TRNAR-UCG-38	TRNAR-UCG-38
				TRNAR-UCG_380	TRNAR-UCG-380	TRNAR-UCG-380
				TRNAR-UCG_381	TRNAR-UCG-381	TRNAR-UCG-381
				TRNAR-UCG_382	TRNAR-UCG-382	TRNAR-UCG-382
				TRNAR-UCG_383	TRNAR-UCG-383	TRNAR-UCG-383
				TRNAR-UCG_384	TRNAR-UCG-384	TRNAR-UCG-384
				TRNAR-UCG_385	TRNAR-UCG-385	TRNAR-UCG-385
				TRNAR-UCG_386	TRNAR-UCG-386	TRNAR-UCG-386
				TRNAR-UCG_387	TRNAR-UCG-387	TRNAR-UCG-387
				TRNAR-UCG_388	TRNAR-UCG-388	TRNAR-UCG-388
				TRNAR-UCG_389	TRNAR-UCG-389	TRNAR-UCG-389
				TRNAR-UCG_39	TRNAR-UCG-39	TRNAR-UCG-39
				TRNAR-UCG_390	TRNAR-UCG-390	TRNAR-UCG-390
				TRNAR-UCG_391	TRNAR-UCG-391	TRNAR-UCG-391
				TRNAR-UCG_392	TRNAR-UCG-392	TRNAR-UCG-392
				TRNAR-UCG_393	TRNAR-UCG-393	TRNAR-UCG-393
				TRNAR-UCG_394	TRNAR-UCG-394	TRNAR-UCG-394
				TRNAR-UCG_395	TRNAR-UCG-395	TRNAR-UCG-395
				TRNAR-UCG_396	TRNAR-UCG-396	TRNAR-UCG-396
				TRNAR-UCG_397	TRNAR-UCG-397	TRNAR-UCG-397
				TRNAR-UCG_398	TRNAR-UCG-398	TRNAR-UCG-398
				TRNAR-UCG_399	TRNAR-UCG-399	TRNAR-UCG-399
				TRNAR-UCG_4	TRNAR-UCG-4	TRNAR-UCG-4
				TRNAR-UCG_40	TRNAR-UCG-40	TRNAR-UCG-40
				TRNAR-UCG_400	TRNAR-UCG-400	TRNAR-UCG-400
				TRNAR-UCG_401	TRNAR-UCG-401	TRNAR-UCG-401
				TRNAR-UCG_402	TRNAR-UCG-402	TRNAR-UCG-402
				TRNAR-UCG_403	TRNAR-UCG-403	TRNAR-UCG-403
				TRNAR-UCG_404	TRNAR-UCG-404	TRNAR-UCG-404
				TRNAR-UCG_405	TRNAR-UCG-405	TRNAR-UCG-405
				TRNAR-UCG_406	TRNAR-UCG-406	TRNAR-UCG-406
				TRNAR-UCG_407	TRNAR-UCG-407	TRNAR-UCG-407
				TRNAR-UCG_408	TRNAR-UCG-408	TRNAR-UCG-408
				TRNAR-UCG_409	TRNAR-UCG-409	TRNAR-UCG-409
				TRNAR-UCG_41	TRNAR-UCG-41	TRNAR-UCG-41
				TRNAR-UCG_410	TRNAR-UCG-410	TRNAR-UCG-410
				TRNAR-UCG_411	TRNAR-UCG-411	TRNAR-UCG-411
				TRNAR-UCG_412	TRNAR-UCG-412	TRNAR-UCG-412
				TRNAR-UCG_413	TRNAR-UCG-413	TRNAR-UCG-413
				TRNAR-UCG_414	TRNAR-UCG-414	TRNAR-UCG-414
				TRNAR-UCG_415	TRNAR-UCG-415	TRNAR-UCG-415
				TRNAR-UCG_416	TRNAR-UCG-416	TRNAR-UCG-416
				TRNAR-UCG_417	TRNAR-UCG-417	TRNAR-UCG-417
				TRNAR-UCG_418	TRNAR-UCG-418	TRNAR-UCG-418
				TRNAR-UCG_419	TRNAR-UCG-419	TRNAR-UCG-419
				TRNAR-UCG_42	TRNAR-UCG-42	TRNAR-UCG-42
				TRNAR-UCG_420	TRNAR-UCG-420	TRNAR-UCG-420
				TRNAR-UCG_421	TRNAR-UCG-421	TRNAR-UCG-421
				TRNAR-UCG_422	TRNAR-UCG-422	TRNAR-UCG-422
				TRNAR-UCG_423	TRNAR-UCG-423	TRNAR-UCG-423
				TRNAR-UCG_424	TRNAR-UCG-424	TRNAR-UCG-424
				TRNAR-UCG_425	TRNAR-UCG-425	TRNAR-UCG-425
				TRNAR-UCG_426	TRNAR-UCG-426	TRNAR-UCG-426
				TRNAR-UCG_427	TRNAR-UCG-427	TRNAR-UCG-427
				TRNAR-UCG_428	TRNAR-UCG-428	TRNAR-UCG-428
				TRNAR-UCG_429	TRNAR-UCG-429	TRNAR-UCG-429
				TRNAR-UCG_43	TRNAR-UCG-43	TRNAR-UCG-43
				TRNAR-UCG_430	TRNAR-UCG-430	TRNAR-UCG-430
				TRNAR-UCG_431	TRNAR-UCG-431	TRNAR-UCG-431
				TRNAR-UCG_432	TRNAR-UCG-432	TRNAR-UCG-432
				TRNAR-UCG_433	TRNAR-UCG-433	TRNAR-UCG-433
				TRNAR-UCG_434	TRNAR-UCG-434	TRNAR-UCG-434
				TRNAR-UCG_435	TRNAR-UCG-435	TRNAR-UCG-435
				TRNAR-UCG_436	TRNAR-UCG-436	TRNAR-UCG-436
				TRNAR-UCG_437	TRNAR-UCG-437	TRNAR-UCG-437
				TRNAR-UCG_438	TRNAR-UCG-438	TRNAR-UCG-438
				TRNAR-UCG_439	TRNAR-UCG-439	TRNAR-UCG-439
				TRNAR-UCG_44	TRNAR-UCG-44	TRNAR-UCG-44
				TRNAR-UCG_440	TRNAR-UCG-440	TRNAR-UCG-440
				TRNAR-UCG_441	TRNAR-UCG-441	TRNAR-UCG-441
				TRNAR-UCG_442	TRNAR-UCG-442	TRNAR-UCG-442
				TRNAR-UCG_443	TRNAR-UCG-443	TRNAR-UCG-443
				TRNAR-UCG_444	TRNAR-UCG-444	TRNAR-UCG-444
				TRNAR-UCG_445	TRNAR-UCG-445	TRNAR-UCG-445
				TRNAR-UCG_446	TRNAR-UCG-446	TRNAR-UCG-446
				TRNAR-UCG_447	TRNAR-UCG-447	TRNAR-UCG-447
				TRNAR-UCG_448	TRNAR-UCG-448	TRNAR-UCG-448
				TRNAR-UCG_449	TRNAR-UCG-449	TRNAR-UCG-449
				TRNAR-UCG_45	TRNAR-UCG-45	TRNAR-UCG-45
				TRNAR-UCG_450	TRNAR-UCG-450	TRNAR-UCG-450
				TRNAR-UCG_451	TRNAR-UCG-451	TRNAR-UCG-451
				TRNAR-UCG_452	TRNAR-UCG-452	TRNAR-UCG-452
				TRNAR-UCG_453	TRNAR-UCG-453	TRNAR-UCG-453
				TRNAR-UCG_454	TRNAR-UCG-454	TRNAR-UCG-454
				TRNAR-UCG_455	TRNAR-UCG-455	TRNAR-UCG-455
				TRNAR-UCG_456	TRNAR-UCG-456	TRNAR-UCG-456
				TRNAR-UCG_457	TRNAR-UCG-457	TRNAR-UCG-457
				TRNAR-UCG_458	TRNAR-UCG-458	TRNAR-UCG-458
				TRNAR-UCG_459	TRNAR-UCG-459	TRNAR-UCG-459
				TRNAR-UCG_46	TRNAR-UCG-46	TRNAR-UCG-46
				TRNAR-UCG_460	TRNAR-UCG-460	TRNAR-UCG-460
				TRNAR-UCG_461	TRNAR-UCG-461	TRNAR-UCG-461
				TRNAR-UCG_462	TRNAR-UCG-462	TRNAR-UCG-462
				TRNAR-UCG_463	TRNAR-UCG-463	TRNAR-UCG-463
				TRNAR-UCG_464	TRNAR-UCG-464	TRNAR-UCG-464
				TRNAR-UCG_465	TRNAR-UCG-465	TRNAR-UCG-465
				TRNAR-UCG_466	TRNAR-UCG-466	TRNAR-UCG-466
				TRNAR-UCG_467	TRNAR-UCG-467	TRNAR-UCG-467
				TRNAR-UCG_468	TRNAR-UCG-468	TRNAR-UCG-468
				TRNAR-UCG_469	TRNAR-UCG-469	TRNAR-UCG-469
				TRNAR-UCG_47	TRNAR-UCG-47	TRNAR-UCG-47
				TRNAR-UCG_470	TRNAR-UCG-470	TRNAR-UCG-470
				TRNAR-UCG_471	TRNAR-UCG-471	TRNAR-UCG-471
				TRNAR-UCG_472	TRNAR-UCG-472	TRNAR-UCG-472
				TRNAR-UCG_473	TRNAR-UCG-473	TRNAR-UCG-473
				TRNAR-UCG_474	TRNAR-UCG-474	TRNAR-UCG-474
				TRNAR-UCG_475	TRNAR-UCG-475	TRNAR-UCG-475
				TRNAR-UCG_476	TRNAR-UCG-476	TRNAR-UCG-476
				TRNAR-UCG_477	TRNAR-UCG-477	TRNAR-UCG-477
				TRNAR-UCG_478	TRNAR-UCG-478	TRNAR-UCG-478
				TRNAR-UCG_479	TRNAR-UCG-479	TRNAR-UCG-479
				TRNAR-UCG_48	TRNAR-UCG-48	TRNAR-UCG-48
				TRNAR-UCG_480	TRNAR-UCG-480	TRNAR-UCG-480
				TRNAR-UCG_481	TRNAR-UCG-481	TRNAR-UCG-481
				TRNAR-UCG_482	TRNAR-UCG-482	TRNAR-UCG-482
				TRNAR-UCG_483	TRNAR-UCG-483	TRNAR-UCG-483
				TRNAR-UCG_484	TRNAR-UCG-484	TRNAR-UCG-484
				TRNAR-UCG_485	TRNAR-UCG-485	TRNAR-UCG-485
				TRNAR-UCG_486	TRNAR-UCG-486	TRNAR-UCG-486
				TRNAR-UCG_487	TRNAR-UCG-487	TRNAR-UCG-487
				TRNAR-UCG_488	TRNAR-UCG-488	TRNAR-UCG-488
				TRNAR-UCG_489	TRNAR-UCG-489	TRNAR-UCG-489
				TRNAR-UCG_49	TRNAR-UCG-49	TRNAR-UCG-49
				TRNAR-UCG_490	TRNAR-UCG-490	TRNAR-UCG-490
				TRNAR-UCG_491	TRNAR-UCG-491	TRNAR-UCG-491
				TRNAR-UCG_492	TRNAR-UCG-492	TRNAR-UCG-492
				TRNAR-UCG_493	TRNAR-UCG-493	TRNAR-UCG-493
				TRNAR-UCG_494	TRNAR-UCG-494	TRNAR-UCG-494
				TRNAR-UCG_495	TRNAR-UCG-495	TRNAR-UCG-495
				TRNAR-UCG_496	TRNAR-UCG-496	TRNAR-UCG-496
				TRNAR-UCG_497	TRNAR-UCG-497	TRNAR-UCG-497
				TRNAR-UCG_498	TRNAR-UCG-498	TRNAR-UCG-498
				TRNAR-UCG_499	TRNAR-UCG-499	TRNAR-UCG-499
				TRNAR-UCG_5	TRNAR-UCG-5	TRNAR-UCG-5
				TRNAR-UCG_50	TRNAR-UCG-50	TRNAR-UCG-50
				TRNAR-UCG_500	TRNAR-UCG-500	TRNAR-UCG-500
				TRNAR-UCG_501	TRNAR-UCG-501	TRNAR-UCG-501
				TRNAR-UCG_502	TRNAR-UCG-502	TRNAR-UCG-502
				TRNAR-UCG_503	TRNAR-UCG-503	TRNAR-UCG-503
				TRNAR-UCG_504	TRNAR-UCG-504	TRNAR-UCG-504
				TRNAR-UCG_505	TRNAR-UCG-505	TRNAR-UCG-505
				TRNAR-UCG_506	TRNAR-UCG-506	TRNAR-UCG-506
				TRNAR-UCG_507	TRNAR-UCG-507	TRNAR-UCG-507
				TRNAR-UCG_508	TRNAR-UCG-508	TRNAR-UCG-508
				TRNAR-UCG_509	TRNAR-UCG-509	TRNAR-UCG-509
				TRNAR-UCG_51	TRNAR-UCG-51	TRNAR-UCG-51
				TRNAR-UCG_510	TRNAR-UCG-510	TRNAR-UCG-510
				TRNAR-UCG_511	TRNAR-UCG-511	TRNAR-UCG-511
				TRNAR-UCG_512	TRNAR-UCG-512	TRNAR-UCG-512
				TRNAR-UCG_513	TRNAR-UCG-513	TRNAR-UCG-513
				TRNAR-UCG_514	TRNAR-UCG-514	TRNAR-UCG-514
				TRNAR-UCG_515	TRNAR-UCG-515	TRNAR-UCG-515
				TRNAR-UCG_516	TRNAR-UCG-516	TRNAR-UCG-516
				TRNAR-UCG_517	TRNAR-UCG-517	TRNAR-UCG-517
				TRNAR-UCG_518	TRNAR-UCG-518	TRNAR-UCG-518
				TRNAR-UCG_519	TRNAR-UCG-519	TRNAR-UCG-519
				TRNAR-UCG_52	TRNAR-UCG-52	TRNAR-UCG-52
				TRNAR-UCG_520	TRNAR-UCG-520	TRNAR-UCG-520
				TRNAR-UCG_521	TRNAR-UCG-521	TRNAR-UCG-521
				TRNAR-UCG_522	TRNAR-UCG-522	TRNAR-UCG-522
				TRNAR-UCG_523	TRNAR-UCG-523	TRNAR-UCG-523
				TRNAR-UCG_524	TRNAR-UCG-524	TRNAR-UCG-524
				TRNAR-UCG_525	TRNAR-UCG-525	TRNAR-UCG-525
				TRNAR-UCG_526	TRNAR-UCG-526	TRNAR-UCG-526
				TRNAR-UCG_527	TRNAR-UCG-527	TRNAR-UCG-527
				TRNAR-UCG_528	TRNAR-UCG-528	TRNAR-UCG-528
				TRNAR-UCG_529	TRNAR-UCG-529	TRNAR-UCG-529
				TRNAR-UCG_53	TRNAR-UCG-53	TRNAR-UCG-53
				TRNAR-UCG_530	TRNAR-UCG-530	TRNAR-UCG-530
				TRNAR-UCG_531	TRNAR-UCG-531	TRNAR-UCG-531
				TRNAR-UCG_532	TRNAR-UCG-532	TRNAR-UCG-532
				TRNAR-UCG_533	TRNAR-UCG-533	TRNAR-UCG-533
				TRNAR-UCG_534	TRNAR-UCG-534	TRNAR-UCG-534
				TRNAR-UCG_535	TRNAR-UCG-535	TRNAR-UCG-535
				TRNAR-UCG_536	TRNAR-UCG-536	TRNAR-UCG-536
				TRNAR-UCG_537	TRNAR-UCG-537	TRNAR-UCG-537
				TRNAR-UCG_538	TRNAR-UCG-538	TRNAR-UCG-538
				TRNAR-UCG_539	TRNAR-UCG-539	TRNAR-UCG-539
				TRNAR-UCG_54	TRNAR-UCG-54	TRNAR-UCG-54
				TRNAR-UCG_540	TRNAR-UCG-540	TRNAR-UCG-540
				TRNAR-UCG_541	TRNAR-UCG-541	TRNAR-UCG-541
				TRNAR-UCG_542	TRNAR-UCG-542	TRNAR-UCG-542
				TRNAR-UCG_543	TRNAR-UCG-543	TRNAR-UCG-543
				TRNAR-UCG_544	TRNAR-UCG-544	TRNAR-UCG-544
				TRNAR-UCG_545	TRNAR-UCG-545	TRNAR-UCG-545
				TRNAR-UCG_546	TRNAR-UCG-546	TRNAR-UCG-546
				TRNAR-UCG_547	TRNAR-UCG-547	TRNAR-UCG-547
				TRNAR-UCG_548	TRNAR-UCG-548	TRNAR-UCG-548
				TRNAR-UCG_549	TRNAR-UCG-549	TRNAR-UCG-549
				TRNAR-UCG_55	TRNAR-UCG-55	TRNAR-UCG-55
				TRNAR-UCG_550	TRNAR-UCG-550	TRNAR-UCG-550
				TRNAR-UCG_551	TRNAR-UCG-551	TRNAR-UCG-551
				TRNAR-UCG_552	TRNAR-UCG-552	TRNAR-UCG-552
				TRNAR-UCG_553	TRNAR-UCG-553	TRNAR-UCG-553
				TRNAR-UCG_554	TRNAR-UCG-554	TRNAR-UCG-554
				TRNAR-UCG_555	TRNAR-UCG-555	TRNAR-UCG-555
				TRNAR-UCG_556	TRNAR-UCG-556	TRNAR-UCG-556
				TRNAR-UCG_557	TRNAR-UCG-557	TRNAR-UCG-557
				TRNAR-UCG_558	TRNAR-UCG-558	TRNAR-UCG-558
				TRNAR-UCG_559	TRNAR-UCG-559	TRNAR-UCG-559
				TRNAR-UCG_56	TRNAR-UCG-56	TRNAR-UCG-56
				TRNAR-UCG_560	TRNAR-UCG-560	TRNAR-UCG-560
				TRNAR-UCG_561	TRNAR-UCG-561	TRNAR-UCG-561
				TRNAR-UCG_562	TRNAR-UCG-562	TRNAR-UCG-562
				TRNAR-UCG_563	TRNAR-UCG-563	TRNAR-UCG-563
				TRNAR-UCG_564	TRNAR-UCG-564	TRNAR-UCG-564
				TRNAR-UCG_565	TRNAR-UCG-565	TRNAR-UCG-565
				TRNAR-UCG_566	TRNAR-UCG-566	TRNAR-UCG-566
				TRNAR-UCG_567	TRNAR-UCG-567	TRNAR-UCG-567
				TRNAR-UCG_568	TRNAR-UCG-568	TRNAR-UCG-568
				TRNAR-UCG_569	TRNAR-UCG-569	TRNAR-UCG-569
				TRNAR-UCG_57	TRNAR-UCG-57	TRNAR-UCG-57
				TRNAR-UCG_570	TRNAR-UCG-570	TRNAR-UCG-570
				TRNAR-UCG_571	TRNAR-UCG-571	TRNAR-UCG-571
				TRNAR-UCG_572	TRNAR-UCG-572	TRNAR-UCG-572
				TRNAR-UCG_573	TRNAR-UCG-573	TRNAR-UCG-573
				TRNAR-UCG_574	TRNAR-UCG-574	TRNAR-UCG-574
				TRNAR-UCG_575	TRNAR-UCG-575	TRNAR-UCG-575
				TRNAR-UCG_576	TRNAR-UCG-576	TRNAR-UCG-576
				TRNAR-UCG_577	TRNAR-UCG-577	TRNAR-UCG-577
				TRNAR-UCG_578	TRNAR-UCG-578	TRNAR-UCG-578
				TRNAR-UCG_579	TRNAR-UCG-579	TRNAR-UCG-579
				TRNAR-UCG_58	TRNAR-UCG-58	TRNAR-UCG-58
				TRNAR-UCG_580	TRNAR-UCG-580	TRNAR-UCG-580
				TRNAR-UCG_581	TRNAR-UCG-581	TRNAR-UCG-581
				TRNAR-UCG_582	TRNAR-UCG-582	TRNAR-UCG-582
				TRNAR-UCG_583	TRNAR-UCG-583	TRNAR-UCG-583
				TRNAR-UCG_584	TRNAR-UCG-584	TRNAR-UCG-584
				TRNAR-UCG_585	TRNAR-UCG-585	TRNAR-UCG-585
				TRNAR-UCG_586	TRNAR-UCG-586	TRNAR-UCG-586
				TRNAR-UCG_587	TRNAR-UCG-587	TRNAR-UCG-587
				TRNAR-UCG_588	TRNAR-UCG-588	TRNAR-UCG-588
				TRNAR-UCG_589	TRNAR-UCG-589	TRNAR-UCG-589
				TRNAR-UCG_59	TRNAR-UCG-59	TRNAR-UCG-59
				TRNAR-UCG_590	TRNAR-UCG-590	TRNAR-UCG-590
				TRNAR-UCG_591	TRNAR-UCG-591	TRNAR-UCG-591
				TRNAR-UCG_592	TRNAR-UCG-592	TRNAR-UCG-592
				TRNAR-UCG_593	TRNAR-UCG-593	TRNAR-UCG-593
				TRNAR-UCG_594	TRNAR-UCG-594	TRNAR-UCG-594
				TRNAR-UCG_595	TRNAR-UCG-595	TRNAR-UCG-595
				TRNAR-UCG_596	TRNAR-UCG-596	TRNAR-UCG-596
				TRNAR-UCG_597	TRNAR-UCG-597	TRNAR-UCG-597
				TRNAR-UCG_598	TRNAR-UCG-598	TRNAR-UCG-598
				TRNAR-UCG_599	TRNAR-UCG-599	TRNAR-UCG-599
				TRNAR-UCG_6	TRNAR-UCG-6	TRNAR-UCG-6
				TRNAR-UCG_60	TRNAR-UCG-60	TRNAR-UCG-60
				TRNAR-UCG_600	TRNAR-UCG-600	TRNAR-UCG-600
				TRNAR-UCG_601	TRNAR-UCG-601	TRNAR-UCG-601
				TRNAR-UCG_602	TRNAR-UCG-602	TRNAR-UCG-602
				TRNAR-UCG_603	TRNAR-UCG-603	TRNAR-UCG-603
				TRNAR-UCG_604	TRNAR-UCG-604	TRNAR-UCG-604
				TRNAR-UCG_605	TRNAR-UCG-605	TRNAR-UCG-605
				TRNAR-UCG_606	TRNAR-UCG-606	TRNAR-UCG-606
				TRNAR-UCG_607	TRNAR-UCG-607	TRNAR-UCG-607
				TRNAR-UCG_608	TRNAR-UCG-608	TRNAR-UCG-608
				TRNAR-UCG_609	TRNAR-UCG-609	TRNAR-UCG-609
				TRNAR-UCG_61	TRNAR-UCG-61	TRNAR-UCG-61
				TRNAR-UCG_610	TRNAR-UCG-610	TRNAR-UCG-610
				TRNAR-UCG_611	TRNAR-UCG-611	TRNAR-UCG-611
				TRNAR-UCG_612	TRNAR-UCG-612	TRNAR-UCG-612
				TRNAR-UCG_613	TRNAR-UCG-613	TRNAR-UCG-613
				TRNAR-UCG_614	TRNAR-UCG-614	TRNAR-UCG-614
				TRNAR-UCG_615	TRNAR-UCG-615	TRNAR-UCG-615
				TRNAR-UCG_616	TRNAR-UCG-616	TRNAR-UCG-616
				TRNAR-UCG_617	TRNAR-UCG-617	TRNAR-UCG-617
				TRNAR-UCG_618	TRNAR-UCG-618	TRNAR-UCG-618
				TRNAR-UCG_619	TRNAR-UCG-619	TRNAR-UCG-619
				TRNAR-UCG_62	TRNAR-UCG-62	TRNAR-UCG-62
				TRNAR-UCG_620	TRNAR-UCG-620	TRNAR-UCG-620
				TRNAR-UCG_621	TRNAR-UCG-621	TRNAR-UCG-621
				TRNAR-UCG_622	TRNAR-UCG-622	TRNAR-UCG-622
				TRNAR-UCG_623	TRNAR-UCG-623	TRNAR-UCG-623
				TRNAR-UCG_624	TRNAR-UCG-624	TRNAR-UCG-624
				TRNAR-UCG_625	TRNAR-UCG-625	TRNAR-UCG-625
				TRNAR-UCG_626	TRNAR-UCG-626	TRNAR-UCG-626
				TRNAR-UCG_627	TRNAR-UCG-627	TRNAR-UCG-627
				TRNAR-UCG_628	TRNAR-UCG-628	TRNAR-UCG-628
				TRNAR-UCG_629	TRNAR-UCG-629	TRNAR-UCG-629
				TRNAR-UCG_63	TRNAR-UCG-63	TRNAR-UCG-63
				TRNAR-UCG_630	TRNAR-UCG-630	TRNAR-UCG-630
				TRNAR-UCG_631	TRNAR-UCG-631	TRNAR-UCG-631
				TRNAR-UCG_632	TRNAR-UCG-632	TRNAR-UCG-632
				TRNAR-UCG_633	TRNAR-UCG-633	TRNAR-UCG-633
				TRNAR-UCG_634	TRNAR-UCG-634	TRNAR-UCG-634
				TRNAR-UCG_635	TRNAR-UCG-635	TRNAR-UCG-635
				TRNAR-UCG_636	TRNAR-UCG-636	TRNAR-UCG-636
				TRNAR-UCG_637	TRNAR-UCG-637	TRNAR-UCG-637
				TRNAR-UCG_638	TRNAR-UCG-638	TRNAR-UCG-638
				TRNAR-UCG_639	TRNAR-UCG-639	TRNAR-UCG-639
				TRNAR-UCG_64	TRNAR-UCG-64	TRNAR-UCG-64
				TRNAR-UCG_640	TRNAR-UCG-640	TRNAR-UCG-640
				TRNAR-UCG_641	TRNAR-UCG-641	TRNAR-UCG-641
				TRNAR-UCG_642	TRNAR-UCG-642	TRNAR-UCG-642
				TRNAR-UCG_643	TRNAR-UCG-643	TRNAR-UCG-643
				TRNAR-UCG_644	TRNAR-UCG-644	TRNAR-UCG-644
				TRNAR-UCG_645	TRNAR-UCG-645	TRNAR-UCG-645
				TRNAR-UCG_646	TRNAR-UCG-646	TRNAR-UCG-646
				TRNAR-UCG_647	TRNAR-UCG-647	TRNAR-UCG-647
				TRNAR-UCG_648	TRNAR-UCG-648	TRNAR-UCG-648
				TRNAR-UCG_649	TRNAR-UCG-649	TRNAR-UCG-649
				TRNAR-UCG_65	TRNAR-UCG-65	TRNAR-UCG-65
				TRNAR-UCG_650	TRNAR-UCG-650	TRNAR-UCG-650
				TRNAR-UCG_651	TRNAR-UCG-651	TRNAR-UCG-651
				TRNAR-UCG_652	TRNAR-UCG-652	TRNAR-UCG-652
				TRNAR-UCG_653	TRNAR-UCG-653	TRNAR-UCG-653
				TRNAR-UCG_654	TRNAR-UCG-654	TRNAR-UCG-654
				TRNAR-UCG_655	TRNAR-UCG-655	TRNAR-UCG-655
				TRNAR-UCG_656	TRNAR-UCG-656	TRNAR-UCG-656
				TRNAR-UCG_657	TRNAR-UCG-657	TRNAR-UCG-657
				TRNAR-UCG_658	TRNAR-UCG-658	TRNAR-UCG-658
				TRNAR-UCG_659	TRNAR-UCG-659	TRNAR-UCG-659
				TRNAR-UCG_66	TRNAR-UCG-66	TRNAR-UCG-66
				TRNAR-UCG_660	TRNAR-UCG-660	TRNAR-UCG-660
				TRNAR-UCG_661	TRNAR-UCG-661	TRNAR-UCG-661
				TRNAR-UCG_662	TRNAR-UCG-662	TRNAR-UCG-662
				TRNAR-UCG_663	TRNAR-UCG-663	TRNAR-UCG-663
				TRNAR-UCG_664	TRNAR-UCG-664	TRNAR-UCG-664
				TRNAR-UCG_665	TRNAR-UCG-665	TRNAR-UCG-665
				TRNAR-UCG_666	TRNAR-UCG-666	TRNAR-UCG-666
				TRNAR-UCG_667	TRNAR-UCG-667	TRNAR-UCG-667
				TRNAR-UCG_668	TRNAR-UCG-668	TRNAR-UCG-668
				TRNAR-UCG_669	TRNAR-UCG-669	TRNAR-UCG-669
				TRNAR-UCG_67	TRNAR-UCG-67	TRNAR-UCG-67
				TRNAR-UCG_670	TRNAR-UCG-670	TRNAR-UCG-670
				TRNAR-UCG_671	TRNAR-UCG-671	TRNAR-UCG-671
				TRNAR-UCG_672	TRNAR-UCG-672	TRNAR-UCG-672
				TRNAR-UCG_673	TRNAR-UCG-673	TRNAR-UCG-673
				TRNAR-UCG_674	TRNAR-UCG-674	TRNAR-UCG-674
				TRNAR-UCG_675	TRNAR-UCG-675	TRNAR-UCG-675
				TRNAR-UCG_676	TRNAR-UCG-676	TRNAR-UCG-676
				TRNAR-UCG_68	TRNAR-UCG-68	TRNAR-UCG-68
				TRNAR-UCG_69	TRNAR-UCG-69	TRNAR-UCG-69
				TRNAR-UCG_7	TRNAR-UCG-7	TRNAR-UCG-7
				TRNAR-UCG_70	TRNAR-UCG-70	TRNAR-UCG-70
				TRNAR-UCG_71	TRNAR-UCG-71	TRNAR-UCG-71
				TRNAR-UCG_72	TRNAR-UCG-72	TRNAR-UCG-72
				TRNAR-UCG_73	TRNAR-UCG-73	TRNAR-UCG-73
				TRNAR-UCG_74	TRNAR-UCG-74	TRNAR-UCG-74
				TRNAR-UCG_75	TRNAR-UCG-75	TRNAR-UCG-75
				TRNAR-UCG_76	TRNAR-UCG-76	TRNAR-UCG-76
				TRNAR-UCG_77	TRNAR-UCG-77	TRNAR-UCG-77
				TRNAR-UCG_78	TRNAR-UCG-78	TRNAR-UCG-78
				TRNAR-UCG_79	TRNAR-UCG-79	TRNAR-UCG-79
				TRNAR-UCG_8	TRNAR-UCG-8	TRNAR-UCG-8
				TRNAR-UCG_80	TRNAR-UCG-80	TRNAR-UCG-80
				TRNAR-UCG_81	TRNAR-UCG-81	TRNAR-UCG-81
				TRNAR-UCG_82	TRNAR-UCG-82	TRNAR-UCG-82
				TRNAR-UCG_83	TRNAR-UCG-83	TRNAR-UCG-83
				TRNAR-UCG_84	TRNAR-UCG-84	TRNAR-UCG-84
				TRNAR-UCG_85	TRNAR-UCG-85	TRNAR-UCG-85
				TRNAR-UCG_86	TRNAR-UCG-86	TRNAR-UCG-86
				TRNAR-UCG_87	TRNAR-UCG-87	TRNAR-UCG-87
				TRNAR-UCG_88	TRNAR-UCG-88	TRNAR-UCG-88
				TRNAR-UCG_89	TRNAR-UCG-89	TRNAR-UCG-89
				TRNAR-UCG_9	TRNAR-UCG-9	TRNAR-UCG-9
				TRNAR-UCG_90	TRNAR-UCG-90	TRNAR-UCG-90
				TRNAR-UCG_91	TRNAR-UCG-91	TRNAR-UCG-91
				TRNAR-UCG_92	TRNAR-UCG-92	TRNAR-UCG-92
				TRNAR-UCG_93	TRNAR-UCG-93	TRNAR-UCG-93
				TRNAR-UCG_94	TRNAR-UCG-94	TRNAR-UCG-94
				TRNAR-UCG_95	TRNAR-UCG-95	TRNAR-UCG-95
				TRNAR-UCG_96	TRNAR-UCG-96	TRNAR-UCG-96
				TRNAR-UCG_97	TRNAR-UCG-97	TRNAR-UCG-97
				TRNAR-UCG_98	TRNAR-UCG-98	TRNAR-UCG-98
				TRNAR-UCG_99	TRNAR-UCG-99	TRNAR-UCG-99
				TRNAR-UCU	TRNAR-UCU	TRNAR-UCU
				TRNAR-UCU_1	TRNAR-UCU-1	TRNAR-UCU-1
				TRNAR-UCU_10	TRNAR-UCU-10	TRNAR-UCU-10
				TRNAR-UCU_100	TRNAR-UCU-100	TRNAR-UCU-100
				TRNAR-UCU_101	TRNAR-UCU-101	TRNAR-UCU-101
				TRNAR-UCU_102	TRNAR-UCU-102	TRNAR-UCU-102
				TRNAR-UCU_103	TRNAR-UCU-103	TRNAR-UCU-103
				TRNAR-UCU_104	TRNAR-UCU-104	TRNAR-UCU-104
				TRNAR-UCU_105	TRNAR-UCU-105	TRNAR-UCU-105
				TRNAR-UCU_106	TRNAR-UCU-106	TRNAR-UCU-106
				TRNAR-UCU_107	TRNAR-UCU-107	TRNAR-UCU-107
				TRNAR-UCU_108	TRNAR-UCU-108	TRNAR-UCU-108
				TRNAR-UCU_109	TRNAR-UCU-109	TRNAR-UCU-109
				TRNAR-UCU_11	TRNAR-UCU-11	TRNAR-UCU-11
				TRNAR-UCU_110	TRNAR-UCU-110	TRNAR-UCU-110
				TRNAR-UCU_111	TRNAR-UCU-111	TRNAR-UCU-111
				TRNAR-UCU_112	TRNAR-UCU-112	TRNAR-UCU-112
				TRNAR-UCU_113	TRNAR-UCU-113	TRNAR-UCU-113
				TRNAR-UCU_114	TRNAR-UCU-114	TRNAR-UCU-114
				TRNAR-UCU_115	TRNAR-UCU-115	TRNAR-UCU-115
				TRNAR-UCU_116	TRNAR-UCU-116	TRNAR-UCU-116
				TRNAR-UCU_117	TRNAR-UCU-117	TRNAR-UCU-117
				TRNAR-UCU_118	TRNAR-UCU-118	TRNAR-UCU-118
				TRNAR-UCU_119	TRNAR-UCU-119	TRNAR-UCU-119
				TRNAR-UCU_12	TRNAR-UCU-12	TRNAR-UCU-12
				TRNAR-UCU_120	TRNAR-UCU-120	TRNAR-UCU-120
				TRNAR-UCU_121	TRNAR-UCU-121	TRNAR-UCU-121
				TRNAR-UCU_122	TRNAR-UCU-122	TRNAR-UCU-122
				TRNAR-UCU_123	TRNAR-UCU-123	TRNAR-UCU-123
				TRNAR-UCU_124	TRNAR-UCU-124	TRNAR-UCU-124
				TRNAR-UCU_125	TRNAR-UCU-125	TRNAR-UCU-125
				TRNAR-UCU_126	TRNAR-UCU-126	TRNAR-UCU-126
				TRNAR-UCU_127	TRNAR-UCU-127	TRNAR-UCU-127
				TRNAR-UCU_128	TRNAR-UCU-128	TRNAR-UCU-128
				TRNAR-UCU_129	TRNAR-UCU-129	TRNAR-UCU-129
				TRNAR-UCU_13	TRNAR-UCU-13	TRNAR-UCU-13
				TRNAR-UCU_130	TRNAR-UCU-130	TRNAR-UCU-130
				TRNAR-UCU_131	TRNAR-UCU-131	TRNAR-UCU-131
				TRNAR-UCU_132	TRNAR-UCU-132	TRNAR-UCU-132
				TRNAR-UCU_133	TRNAR-UCU-133	TRNAR-UCU-133
				TRNAR-UCU_134	TRNAR-UCU-134	TRNAR-UCU-134
				TRNAR-UCU_135	TRNAR-UCU-135	TRNAR-UCU-135
				TRNAR-UCU_136	TRNAR-UCU-136	TRNAR-UCU-136
				TRNAR-UCU_137	TRNAR-UCU-137	TRNAR-UCU-137
				TRNAR-UCU_138	TRNAR-UCU-138	TRNAR-UCU-138
				TRNAR-UCU_139	TRNAR-UCU-139	TRNAR-UCU-139
				TRNAR-UCU_14	TRNAR-UCU-14	TRNAR-UCU-14
				TRNAR-UCU_140	TRNAR-UCU-140	TRNAR-UCU-140
				TRNAR-UCU_141	TRNAR-UCU-141	TRNAR-UCU-141
				TRNAR-UCU_142	TRNAR-UCU-142	TRNAR-UCU-142
				TRNAR-UCU_143	TRNAR-UCU-143	TRNAR-UCU-143
				TRNAR-UCU_144	TRNAR-UCU-144	TRNAR-UCU-144
				TRNAR-UCU_145	TRNAR-UCU-145	TRNAR-UCU-145
				TRNAR-UCU_146	TRNAR-UCU-146	TRNAR-UCU-146
				TRNAR-UCU_147	TRNAR-UCU-147	TRNAR-UCU-147
				TRNAR-UCU_148	TRNAR-UCU-148	TRNAR-UCU-148
				TRNAR-UCU_149	TRNAR-UCU-149	TRNAR-UCU-149
				TRNAR-UCU_15	TRNAR-UCU-15	TRNAR-UCU-15
				TRNAR-UCU_150	TRNAR-UCU-150	TRNAR-UCU-150
				TRNAR-UCU_151	TRNAR-UCU-151	TRNAR-UCU-151
				TRNAR-UCU_152	TRNAR-UCU-152	TRNAR-UCU-152
				TRNAR-UCU_153	TRNAR-UCU-153	TRNAR-UCU-153
				TRNAR-UCU_154	TRNAR-UCU-154	TRNAR-UCU-154
				TRNAR-UCU_155	TRNAR-UCU-155	TRNAR-UCU-155
				TRNAR-UCU_156	TRNAR-UCU-156	TRNAR-UCU-156
				TRNAR-UCU_157	TRNAR-UCU-157	TRNAR-UCU-157
				TRNAR-UCU_158	TRNAR-UCU-158	TRNAR-UCU-158
				TRNAR-UCU_159	TRNAR-UCU-159	TRNAR-UCU-159
				TRNAR-UCU_16	TRNAR-UCU-16	TRNAR-UCU-16
				TRNAR-UCU_160	TRNAR-UCU-160	TRNAR-UCU-160
				TRNAR-UCU_161	TRNAR-UCU-161	TRNAR-UCU-161
				TRNAR-UCU_162	TRNAR-UCU-162	TRNAR-UCU-162
				TRNAR-UCU_163	TRNAR-UCU-163	TRNAR-UCU-163
				TRNAR-UCU_164	TRNAR-UCU-164	TRNAR-UCU-164
				TRNAR-UCU_165	TRNAR-UCU-165	TRNAR-UCU-165
				TRNAR-UCU_166	TRNAR-UCU-166	TRNAR-UCU-166
				TRNAR-UCU_167	TRNAR-UCU-167	TRNAR-UCU-167
				TRNAR-UCU_168	TRNAR-UCU-168	TRNAR-UCU-168
				TRNAR-UCU_169	TRNAR-UCU-169	TRNAR-UCU-169
				TRNAR-UCU_17	TRNAR-UCU-17	TRNAR-UCU-17
				TRNAR-UCU_170	TRNAR-UCU-170	TRNAR-UCU-170
				TRNAR-UCU_171	TRNAR-UCU-171	TRNAR-UCU-171
				TRNAR-UCU_172	TRNAR-UCU-172	TRNAR-UCU-172
				TRNAR-UCU_173	TRNAR-UCU-173	TRNAR-UCU-173
				TRNAR-UCU_174	TRNAR-UCU-174	TRNAR-UCU-174
				TRNAR-UCU_175	TRNAR-UCU-175	TRNAR-UCU-175
				TRNAR-UCU_176	TRNAR-UCU-176	TRNAR-UCU-176
				TRNAR-UCU_177	TRNAR-UCU-177	TRNAR-UCU-177
				TRNAR-UCU_178	TRNAR-UCU-178	TRNAR-UCU-178
				TRNAR-UCU_179	TRNAR-UCU-179	TRNAR-UCU-179
				TRNAR-UCU_18	TRNAR-UCU-18	TRNAR-UCU-18
				TRNAR-UCU_180	TRNAR-UCU-180	TRNAR-UCU-180
				TRNAR-UCU_181	TRNAR-UCU-181	TRNAR-UCU-181
				TRNAR-UCU_182	TRNAR-UCU-182	TRNAR-UCU-182
				TRNAR-UCU_183	TRNAR-UCU-183	TRNAR-UCU-183
				TRNAR-UCU_184	TRNAR-UCU-184	TRNAR-UCU-184
				TRNAR-UCU_185	TRNAR-UCU-185	TRNAR-UCU-185
				TRNAR-UCU_186	TRNAR-UCU-186	TRNAR-UCU-186
				TRNAR-UCU_187	TRNAR-UCU-187	TRNAR-UCU-187
				TRNAR-UCU_188	TRNAR-UCU-188	TRNAR-UCU-188
				TRNAR-UCU_189	TRNAR-UCU-189	TRNAR-UCU-189
				TRNAR-UCU_19	TRNAR-UCU-19	TRNAR-UCU-19
				TRNAR-UCU_190	TRNAR-UCU-190	TRNAR-UCU-190
				TRNAR-UCU_191	TRNAR-UCU-191	TRNAR-UCU-191
				TRNAR-UCU_192	TRNAR-UCU-192	TRNAR-UCU-192
				TRNAR-UCU_193	TRNAR-UCU-193	TRNAR-UCU-193
				TRNAR-UCU_194	TRNAR-UCU-194	TRNAR-UCU-194
				TRNAR-UCU_195	TRNAR-UCU-195	TRNAR-UCU-195
				TRNAR-UCU_196	TRNAR-UCU-196	TRNAR-UCU-196
				TRNAR-UCU_197	TRNAR-UCU-197	TRNAR-UCU-197
				TRNAR-UCU_198	TRNAR-UCU-198	TRNAR-UCU-198
				TRNAR-UCU_199	TRNAR-UCU-199	TRNAR-UCU-199
				TRNAR-UCU_2	TRNAR-UCU-2	TRNAR-UCU-2
				TRNAR-UCU_20	TRNAR-UCU-20	TRNAR-UCU-20
				TRNAR-UCU_200	TRNAR-UCU-200	TRNAR-UCU-200
				TRNAR-UCU_201	TRNAR-UCU-201	TRNAR-UCU-201
				TRNAR-UCU_202	TRNAR-UCU-202	TRNAR-UCU-202
				TRNAR-UCU_203	TRNAR-UCU-203	TRNAR-UCU-203
				TRNAR-UCU_204	TRNAR-UCU-204	TRNAR-UCU-204
				TRNAR-UCU_205	TRNAR-UCU-205	TRNAR-UCU-205
				TRNAR-UCU_206	TRNAR-UCU-206	TRNAR-UCU-206
				TRNAR-UCU_207	TRNAR-UCU-207	TRNAR-UCU-207
				TRNAR-UCU_208	TRNAR-UCU-208	TRNAR-UCU-208
				TRNAR-UCU_209	TRNAR-UCU-209	TRNAR-UCU-209
				TRNAR-UCU_21	TRNAR-UCU-21	TRNAR-UCU-21
				TRNAR-UCU_210	TRNAR-UCU-210	TRNAR-UCU-210
				TRNAR-UCU_211	TRNAR-UCU-211	TRNAR-UCU-211
				TRNAR-UCU_212	TRNAR-UCU-212	TRNAR-UCU-212
				TRNAR-UCU_213	TRNAR-UCU-213	TRNAR-UCU-213
				TRNAR-UCU_214	TRNAR-UCU-214	TRNAR-UCU-214
				TRNAR-UCU_215	TRNAR-UCU-215	TRNAR-UCU-215
				TRNAR-UCU_216	TRNAR-UCU-216	TRNAR-UCU-216
				TRNAR-UCU_217	TRNAR-UCU-217	TRNAR-UCU-217
				TRNAR-UCU_218	TRNAR-UCU-218	TRNAR-UCU-218
				TRNAR-UCU_219	TRNAR-UCU-219	TRNAR-UCU-219
				TRNAR-UCU_22	TRNAR-UCU-22	TRNAR-UCU-22
				TRNAR-UCU_220	TRNAR-UCU-220	TRNAR-UCU-220
				TRNAR-UCU_221	TRNAR-UCU-221	TRNAR-UCU-221
				TRNAR-UCU_222	TRNAR-UCU-222	TRNAR-UCU-222
				TRNAR-UCU_223	TRNAR-UCU-223	TRNAR-UCU-223
				TRNAR-UCU_224	TRNAR-UCU-224	TRNAR-UCU-224
				TRNAR-UCU_225	TRNAR-UCU-225	TRNAR-UCU-225
				TRNAR-UCU_226	TRNAR-UCU-226	TRNAR-UCU-226
				TRNAR-UCU_227	TRNAR-UCU-227	TRNAR-UCU-227
				TRNAR-UCU_228	TRNAR-UCU-228	TRNAR-UCU-228
				TRNAR-UCU_229	TRNAR-UCU-229	TRNAR-UCU-229
				TRNAR-UCU_23	TRNAR-UCU-23	TRNAR-UCU-23
				TRNAR-UCU_230	TRNAR-UCU-230	TRNAR-UCU-230
				TRNAR-UCU_231	TRNAR-UCU-231	TRNAR-UCU-231
				TRNAR-UCU_232	TRNAR-UCU-232	TRNAR-UCU-232
				TRNAR-UCU_233	TRNAR-UCU-233	TRNAR-UCU-233
				TRNAR-UCU_234	TRNAR-UCU-234	TRNAR-UCU-234
				TRNAR-UCU_235	TRNAR-UCU-235	TRNAR-UCU-235
				TRNAR-UCU_236	TRNAR-UCU-236	TRNAR-UCU-236
				TRNAR-UCU_237	TRNAR-UCU-237	TRNAR-UCU-237
				TRNAR-UCU_238	TRNAR-UCU-238	TRNAR-UCU-238
				TRNAR-UCU_239	TRNAR-UCU-239	TRNAR-UCU-239
				TRNAR-UCU_24	TRNAR-UCU-24	TRNAR-UCU-24
				TRNAR-UCU_240	TRNAR-UCU-240	TRNAR-UCU-240
				TRNAR-UCU_241	TRNAR-UCU-241	TRNAR-UCU-241
				TRNAR-UCU_242	TRNAR-UCU-242	TRNAR-UCU-242
				TRNAR-UCU_243	TRNAR-UCU-243	TRNAR-UCU-243
				TRNAR-UCU_244	TRNAR-UCU-244	TRNAR-UCU-244
				TRNAR-UCU_245	TRNAR-UCU-245	TRNAR-UCU-245
				TRNAR-UCU_246	TRNAR-UCU-246	TRNAR-UCU-246
				TRNAR-UCU_247	TRNAR-UCU-247	TRNAR-UCU-247
				TRNAR-UCU_248	TRNAR-UCU-248	TRNAR-UCU-248
				TRNAR-UCU_249	TRNAR-UCU-249	TRNAR-UCU-249
				TRNAR-UCU_25	TRNAR-UCU-25	TRNAR-UCU-25
				TRNAR-UCU_250	TRNAR-UCU-250	TRNAR-UCU-250
				TRNAR-UCU_251	TRNAR-UCU-251	TRNAR-UCU-251
				TRNAR-UCU_252	TRNAR-UCU-252	TRNAR-UCU-252
				TRNAR-UCU_253	TRNAR-UCU-253	TRNAR-UCU-253
				TRNAR-UCU_254	TRNAR-UCU-254	TRNAR-UCU-254
				TRNAR-UCU_255	TRNAR-UCU-255	TRNAR-UCU-255
				TRNAR-UCU_256	TRNAR-UCU-256	TRNAR-UCU-256
				TRNAR-UCU_257	TRNAR-UCU-257	TRNAR-UCU-257
				TRNAR-UCU_258	TRNAR-UCU-258	TRNAR-UCU-258
				TRNAR-UCU_259	TRNAR-UCU-259	TRNAR-UCU-259
				TRNAR-UCU_26	TRNAR-UCU-26	TRNAR-UCU-26
				TRNAR-UCU_260	TRNAR-UCU-260	TRNAR-UCU-260
				TRNAR-UCU_261	TRNAR-UCU-261	TRNAR-UCU-261
				TRNAR-UCU_262	TRNAR-UCU-262	TRNAR-UCU-262
				TRNAR-UCU_263	TRNAR-UCU-263	TRNAR-UCU-263
				TRNAR-UCU_264	TRNAR-UCU-264	TRNAR-UCU-264
				TRNAR-UCU_265	TRNAR-UCU-265	TRNAR-UCU-265
				TRNAR-UCU_266	TRNAR-UCU-266	TRNAR-UCU-266
				TRNAR-UCU_267	TRNAR-UCU-267	TRNAR-UCU-267
				TRNAR-UCU_268	TRNAR-UCU-268	TRNAR-UCU-268
				TRNAR-UCU_269	TRNAR-UCU-269	TRNAR-UCU-269
				TRNAR-UCU_27	TRNAR-UCU-27	TRNAR-UCU-27
				TRNAR-UCU_270	TRNAR-UCU-270	TRNAR-UCU-270
				TRNAR-UCU_271	TRNAR-UCU-271	TRNAR-UCU-271
				TRNAR-UCU_272	TRNAR-UCU-272	TRNAR-UCU-272
				TRNAR-UCU_273	TRNAR-UCU-273	TRNAR-UCU-273
				TRNAR-UCU_274	TRNAR-UCU-274	TRNAR-UCU-274
				TRNAR-UCU_275	TRNAR-UCU-275	TRNAR-UCU-275
				TRNAR-UCU_276	TRNAR-UCU-276	TRNAR-UCU-276
				TRNAR-UCU_277	TRNAR-UCU-277	TRNAR-UCU-277
				TRNAR-UCU_278	TRNAR-UCU-278	TRNAR-UCU-278
				TRNAR-UCU_279	TRNAR-UCU-279	TRNAR-UCU-279
				TRNAR-UCU_28	TRNAR-UCU-28	TRNAR-UCU-28
				TRNAR-UCU_280	TRNAR-UCU-280	TRNAR-UCU-280
				TRNAR-UCU_281	TRNAR-UCU-281	TRNAR-UCU-281
				TRNAR-UCU_282	TRNAR-UCU-282	TRNAR-UCU-282
				TRNAR-UCU_283	TRNAR-UCU-283	TRNAR-UCU-283
				TRNAR-UCU_284	TRNAR-UCU-284	TRNAR-UCU-284
				TRNAR-UCU_285	TRNAR-UCU-285	TRNAR-UCU-285
				TRNAR-UCU_286	TRNAR-UCU-286	TRNAR-UCU-286
				TRNAR-UCU_287	TRNAR-UCU-287	TRNAR-UCU-287
				TRNAR-UCU_288	TRNAR-UCU-288	TRNAR-UCU-288
				TRNAR-UCU_289	TRNAR-UCU-289	TRNAR-UCU-289
				TRNAR-UCU_29	TRNAR-UCU-29	TRNAR-UCU-29
				TRNAR-UCU_290	TRNAR-UCU-290	TRNAR-UCU-290
				TRNAR-UCU_291	TRNAR-UCU-291	TRNAR-UCU-291
				TRNAR-UCU_292	TRNAR-UCU-292	TRNAR-UCU-292
				TRNAR-UCU_293	TRNAR-UCU-293	TRNAR-UCU-293
				TRNAR-UCU_294	TRNAR-UCU-294	TRNAR-UCU-294
				TRNAR-UCU_295	TRNAR-UCU-295	TRNAR-UCU-295
				TRNAR-UCU_296	TRNAR-UCU-296	TRNAR-UCU-296
				TRNAR-UCU_297	TRNAR-UCU-297	TRNAR-UCU-297
				TRNAR-UCU_298	TRNAR-UCU-298	TRNAR-UCU-298
				TRNAR-UCU_299	TRNAR-UCU-299	TRNAR-UCU-299
				TRNAR-UCU_3	TRNAR-UCU-3	TRNAR-UCU-3
				TRNAR-UCU_30	TRNAR-UCU-30	TRNAR-UCU-30
				TRNAR-UCU_300	TRNAR-UCU-300	TRNAR-UCU-300
				TRNAR-UCU_301	TRNAR-UCU-301	TRNAR-UCU-301
				TRNAR-UCU_302	TRNAR-UCU-302	TRNAR-UCU-302
				TRNAR-UCU_303	TRNAR-UCU-303	TRNAR-UCU-303
				TRNAR-UCU_304	TRNAR-UCU-304	TRNAR-UCU-304
				TRNAR-UCU_305	TRNAR-UCU-305	TRNAR-UCU-305
				TRNAR-UCU_306	TRNAR-UCU-306	TRNAR-UCU-306
				TRNAR-UCU_307	TRNAR-UCU-307	TRNAR-UCU-307
				TRNAR-UCU_308	TRNAR-UCU-308	TRNAR-UCU-308
				TRNAR-UCU_309	TRNAR-UCU-309	TRNAR-UCU-309
				TRNAR-UCU_31	TRNAR-UCU-31	TRNAR-UCU-31
				TRNAR-UCU_310	TRNAR-UCU-310	TRNAR-UCU-310
				TRNAR-UCU_311	TRNAR-UCU-311	TRNAR-UCU-311
				TRNAR-UCU_312	TRNAR-UCU-312	TRNAR-UCU-312
				TRNAR-UCU_313	TRNAR-UCU-313	TRNAR-UCU-313
				TRNAR-UCU_314	TRNAR-UCU-314	TRNAR-UCU-314
				TRNAR-UCU_315	TRNAR-UCU-315	TRNAR-UCU-315
				TRNAR-UCU_316	TRNAR-UCU-316	TRNAR-UCU-316
				TRNAR-UCU_317	TRNAR-UCU-317	TRNAR-UCU-317
				TRNAR-UCU_318	TRNAR-UCU-318	TRNAR-UCU-318
				TRNAR-UCU_319	TRNAR-UCU-319	TRNAR-UCU-319
				TRNAR-UCU_32	TRNAR-UCU-32	TRNAR-UCU-32
				TRNAR-UCU_320	TRNAR-UCU-320	TRNAR-UCU-320
				TRNAR-UCU_321	TRNAR-UCU-321	TRNAR-UCU-321
				TRNAR-UCU_322	TRNAR-UCU-322	TRNAR-UCU-322
				TRNAR-UCU_323	TRNAR-UCU-323	TRNAR-UCU-323
				TRNAR-UCU_324	TRNAR-UCU-324	TRNAR-UCU-324
				TRNAR-UCU_325	TRNAR-UCU-325	TRNAR-UCU-325
				TRNAR-UCU_326	TRNAR-UCU-326	TRNAR-UCU-326
				TRNAR-UCU_327	TRNAR-UCU-327	TRNAR-UCU-327
				TRNAR-UCU_328	TRNAR-UCU-328	TRNAR-UCU-328
				TRNAR-UCU_329	TRNAR-UCU-329	TRNAR-UCU-329
				TRNAR-UCU_33	TRNAR-UCU-33	TRNAR-UCU-33
				TRNAR-UCU_330	TRNAR-UCU-330	TRNAR-UCU-330
				TRNAR-UCU_331	TRNAR-UCU-331	TRNAR-UCU-331
				TRNAR-UCU_332	TRNAR-UCU-332	TRNAR-UCU-332
				TRNAR-UCU_333	TRNAR-UCU-333	TRNAR-UCU-333
				TRNAR-UCU_334	TRNAR-UCU-334	TRNAR-UCU-334
				TRNAR-UCU_335	TRNAR-UCU-335	TRNAR-UCU-335
				TRNAR-UCU_336	TRNAR-UCU-336	TRNAR-UCU-336
				TRNAR-UCU_337	TRNAR-UCU-337	TRNAR-UCU-337
				TRNAR-UCU_338	TRNAR-UCU-338	TRNAR-UCU-338
				TRNAR-UCU_339	TRNAR-UCU-339	TRNAR-UCU-339
				TRNAR-UCU_34	TRNAR-UCU-34	TRNAR-UCU-34
				TRNAR-UCU_340	TRNAR-UCU-340	TRNAR-UCU-340
				TRNAR-UCU_341	TRNAR-UCU-341	TRNAR-UCU-341
				TRNAR-UCU_342	TRNAR-UCU-342	TRNAR-UCU-342
				TRNAR-UCU_343	TRNAR-UCU-343	TRNAR-UCU-343
				TRNAR-UCU_344	TRNAR-UCU-344	TRNAR-UCU-344
				TRNAR-UCU_345	TRNAR-UCU-345	TRNAR-UCU-345
				TRNAR-UCU_346	TRNAR-UCU-346	TRNAR-UCU-346
				TRNAR-UCU_347	TRNAR-UCU-347	TRNAR-UCU-347
				TRNAR-UCU_348	TRNAR-UCU-348	TRNAR-UCU-348
				TRNAR-UCU_349	TRNAR-UCU-349	TRNAR-UCU-349
				TRNAR-UCU_35	TRNAR-UCU-35	TRNAR-UCU-35
				TRNAR-UCU_350	TRNAR-UCU-350	TRNAR-UCU-350
				TRNAR-UCU_351	TRNAR-UCU-351	TRNAR-UCU-351
				TRNAR-UCU_352	TRNAR-UCU-352	TRNAR-UCU-352
				TRNAR-UCU_353	TRNAR-UCU-353	TRNAR-UCU-353
				TRNAR-UCU_354	TRNAR-UCU-354	TRNAR-UCU-354
				TRNAR-UCU_355	TRNAR-UCU-355	TRNAR-UCU-355
				TRNAR-UCU_356	TRNAR-UCU-356	TRNAR-UCU-356
				TRNAR-UCU_357	TRNAR-UCU-357	TRNAR-UCU-357
				TRNAR-UCU_358	TRNAR-UCU-358	TRNAR-UCU-358
				TRNAR-UCU_359	TRNAR-UCU-359	TRNAR-UCU-359
				TRNAR-UCU_36	TRNAR-UCU-36	TRNAR-UCU-36
				TRNAR-UCU_360	TRNAR-UCU-360	TRNAR-UCU-360
				TRNAR-UCU_361	TRNAR-UCU-361	TRNAR-UCU-361
				TRNAR-UCU_362	TRNAR-UCU-362	TRNAR-UCU-362
				TRNAR-UCU_363	TRNAR-UCU-363	TRNAR-UCU-363
				TRNAR-UCU_364	TRNAR-UCU-364	TRNAR-UCU-364
				TRNAR-UCU_365	TRNAR-UCU-365	TRNAR-UCU-365
				TRNAR-UCU_366	TRNAR-UCU-366	TRNAR-UCU-366
				TRNAR-UCU_367	TRNAR-UCU-367	TRNAR-UCU-367
				TRNAR-UCU_368	TRNAR-UCU-368	TRNAR-UCU-368
				TRNAR-UCU_369	TRNAR-UCU-369	TRNAR-UCU-369
				TRNAR-UCU_37	TRNAR-UCU-37	TRNAR-UCU-37
				TRNAR-UCU_370	TRNAR-UCU-370	TRNAR-UCU-370
				TRNAR-UCU_371	TRNAR-UCU-371	TRNAR-UCU-371
				TRNAR-UCU_372	TRNAR-UCU-372	TRNAR-UCU-372
				TRNAR-UCU_373	TRNAR-UCU-373	TRNAR-UCU-373
				TRNAR-UCU_374	TRNAR-UCU-374	TRNAR-UCU-374
				TRNAR-UCU_375	TRNAR-UCU-375	TRNAR-UCU-375
				TRNAR-UCU_376	TRNAR-UCU-376	TRNAR-UCU-376
				TRNAR-UCU_377	TRNAR-UCU-377	TRNAR-UCU-377
				TRNAR-UCU_378	TRNAR-UCU-378	TRNAR-UCU-378
				TRNAR-UCU_379	TRNAR-UCU-379	TRNAR-UCU-379
				TRNAR-UCU_38	TRNAR-UCU-38	TRNAR-UCU-38
				TRNAR-UCU_380	TRNAR-UCU-380	TRNAR-UCU-380
				TRNAR-UCU_381	TRNAR-UCU-381	TRNAR-UCU-381
				TRNAR-UCU_382	TRNAR-UCU-382	TRNAR-UCU-382
				TRNAR-UCU_383	TRNAR-UCU-383	TRNAR-UCU-383
				TRNAR-UCU_384	TRNAR-UCU-384	TRNAR-UCU-384
				TRNAR-UCU_385	TRNAR-UCU-385	TRNAR-UCU-385
				TRNAR-UCU_386	TRNAR-UCU-386	TRNAR-UCU-386
				TRNAR-UCU_387	TRNAR-UCU-387	TRNAR-UCU-387
				TRNAR-UCU_388	TRNAR-UCU-388	TRNAR-UCU-388
				TRNAR-UCU_389	TRNAR-UCU-389	TRNAR-UCU-389
				TRNAR-UCU_39	TRNAR-UCU-39	TRNAR-UCU-39
				TRNAR-UCU_390	TRNAR-UCU-390	TRNAR-UCU-390
				TRNAR-UCU_391	TRNAR-UCU-391	TRNAR-UCU-391
				TRNAR-UCU_392	TRNAR-UCU-392	TRNAR-UCU-392
				TRNAR-UCU_393	TRNAR-UCU-393	TRNAR-UCU-393
				TRNAR-UCU_394	TRNAR-UCU-394	TRNAR-UCU-394
				TRNAR-UCU_395	TRNAR-UCU-395	TRNAR-UCU-395
				TRNAR-UCU_396	TRNAR-UCU-396	TRNAR-UCU-396
				TRNAR-UCU_397	TRNAR-UCU-397	TRNAR-UCU-397
				TRNAR-UCU_398	TRNAR-UCU-398	TRNAR-UCU-398
				TRNAR-UCU_399	TRNAR-UCU-399	TRNAR-UCU-399
				TRNAR-UCU_4	TRNAR-UCU-4	TRNAR-UCU-4
				TRNAR-UCU_40	TRNAR-UCU-40	TRNAR-UCU-40
				TRNAR-UCU_400	TRNAR-UCU-400	TRNAR-UCU-400
				TRNAR-UCU_401	TRNAR-UCU-401	TRNAR-UCU-401
				TRNAR-UCU_402	TRNAR-UCU-402	TRNAR-UCU-402
				TRNAR-UCU_403	TRNAR-UCU-403	TRNAR-UCU-403
				TRNAR-UCU_404	TRNAR-UCU-404	TRNAR-UCU-404
				TRNAR-UCU_405	TRNAR-UCU-405	TRNAR-UCU-405
				TRNAR-UCU_406	TRNAR-UCU-406	TRNAR-UCU-406
				TRNAR-UCU_407	TRNAR-UCU-407	TRNAR-UCU-407
				TRNAR-UCU_408	TRNAR-UCU-408	TRNAR-UCU-408
				TRNAR-UCU_41	TRNAR-UCU-41	TRNAR-UCU-41
				TRNAR-UCU_42	TRNAR-UCU-42	TRNAR-UCU-42
				TRNAR-UCU_43	TRNAR-UCU-43	TRNAR-UCU-43
				TRNAR-UCU_44	TRNAR-UCU-44	TRNAR-UCU-44
				TRNAR-UCU_45	TRNAR-UCU-45	TRNAR-UCU-45
				TRNAR-UCU_46	TRNAR-UCU-46	TRNAR-UCU-46
				TRNAR-UCU_47	TRNAR-UCU-47	TRNAR-UCU-47
				TRNAR-UCU_48	TRNAR-UCU-48	TRNAR-UCU-48
				TRNAR-UCU_49	TRNAR-UCU-49	TRNAR-UCU-49
				TRNAR-UCU_5	TRNAR-UCU-5	TRNAR-UCU-5
				TRNAR-UCU_50	TRNAR-UCU-50	TRNAR-UCU-50
				TRNAR-UCU_51	TRNAR-UCU-51	TRNAR-UCU-51
				TRNAR-UCU_52	TRNAR-UCU-52	TRNAR-UCU-52
				TRNAR-UCU_53	TRNAR-UCU-53	TRNAR-UCU-53
				TRNAR-UCU_54	TRNAR-UCU-54	TRNAR-UCU-54
				TRNAR-UCU_55	TRNAR-UCU-55	TRNAR-UCU-55
				TRNAR-UCU_56	TRNAR-UCU-56	TRNAR-UCU-56
				TRNAR-UCU_57	TRNAR-UCU-57	TRNAR-UCU-57
				TRNAR-UCU_58	TRNAR-UCU-58	TRNAR-UCU-58
				TRNAR-UCU_59	TRNAR-UCU-59	TRNAR-UCU-59
				TRNAR-UCU_6	TRNAR-UCU-6	TRNAR-UCU-6
				TRNAR-UCU_60	TRNAR-UCU-60	TRNAR-UCU-60
				TRNAR-UCU_61	TRNAR-UCU-61	TRNAR-UCU-61
				TRNAR-UCU_62	TRNAR-UCU-62	TRNAR-UCU-62
				TRNAR-UCU_63	TRNAR-UCU-63	TRNAR-UCU-63
				TRNAR-UCU_64	TRNAR-UCU-64	TRNAR-UCU-64
				TRNAR-UCU_65	TRNAR-UCU-65	TRNAR-UCU-65
				TRNAR-UCU_66	TRNAR-UCU-66	TRNAR-UCU-66
				TRNAR-UCU_67	TRNAR-UCU-67	TRNAR-UCU-67
				TRNAR-UCU_68	TRNAR-UCU-68	TRNAR-UCU-68
				TRNAR-UCU_69	TRNAR-UCU-69	TRNAR-UCU-69
				TRNAR-UCU_7	TRNAR-UCU-7	TRNAR-UCU-7
				TRNAR-UCU_70	TRNAR-UCU-70	TRNAR-UCU-70
				TRNAR-UCU_71	TRNAR-UCU-71	TRNAR-UCU-71
				TRNAR-UCU_72	TRNAR-UCU-72	TRNAR-UCU-72
				TRNAR-UCU_73	TRNAR-UCU-73	TRNAR-UCU-73
				TRNAR-UCU_74	TRNAR-UCU-74	TRNAR-UCU-74
				TRNAR-UCU_75	TRNAR-UCU-75	TRNAR-UCU-75
				TRNAR-UCU_76	TRNAR-UCU-76	TRNAR-UCU-76
				TRNAR-UCU_77	TRNAR-UCU-77	TRNAR-UCU-77
				TRNAR-UCU_78	TRNAR-UCU-78	TRNAR-UCU-78
				TRNAR-UCU_79	TRNAR-UCU-79	TRNAR-UCU-79
				TRNAR-UCU_8	TRNAR-UCU-8	TRNAR-UCU-8
				TRNAR-UCU_80	TRNAR-UCU-80	TRNAR-UCU-80
				TRNAR-UCU_81	TRNAR-UCU-81	TRNAR-UCU-81
				TRNAR-UCU_82	TRNAR-UCU-82	TRNAR-UCU-82
				TRNAR-UCU_83	TRNAR-UCU-83	TRNAR-UCU-83
				TRNAR-UCU_84	TRNAR-UCU-84	TRNAR-UCU-84
				TRNAR-UCU_85	TRNAR-UCU-85	TRNAR-UCU-85
				TRNAR-UCU_86	TRNAR-UCU-86	TRNAR-UCU-86
				TRNAR-UCU_87	TRNAR-UCU-87	TRNAR-UCU-87
				TRNAR-UCU_88	TRNAR-UCU-88	TRNAR-UCU-88
				TRNAR-UCU_89	TRNAR-UCU-89	TRNAR-UCU-89
				TRNAR-UCU_9	TRNAR-UCU-9	TRNAR-UCU-9
				TRNAR-UCU_90	TRNAR-UCU-90	TRNAR-UCU-90
				TRNAR-UCU_91	TRNAR-UCU-91	TRNAR-UCU-91
				TRNAR-UCU_92	TRNAR-UCU-92	TRNAR-UCU-92
				TRNAR-UCU_93	TRNAR-UCU-93	TRNAR-UCU-93
				TRNAR-UCU_94	TRNAR-UCU-94	TRNAR-UCU-94
				TRNAR-UCU_95	TRNAR-UCU-95	TRNAR-UCU-95
				TRNAR-UCU_96	TRNAR-UCU-96	TRNAR-UCU-96
				TRNAR-UCU_97	TRNAR-UCU-97	TRNAR-UCU-97
				TRNAR-UCU_98	TRNAR-UCU-98	TRNAR-UCU-98
				TRNAR-UCU_99	TRNAR-UCU-99	TRNAR-UCU-99
				TRNAS-ACU	TRNAS-ACU	TRNAS-ACU
				TRNAS-ACU_1	TRNAS-ACU-1	TRNAS-ACU-1
				TRNAS-ACU_10	TRNAS-ACU-10	TRNAS-ACU-10
				TRNAS-ACU_11	TRNAS-ACU-11	TRNAS-ACU-11
				TRNAS-ACU_12	TRNAS-ACU-12	TRNAS-ACU-12
				TRNAS-ACU_13	TRNAS-ACU-13	TRNAS-ACU-13
				TRNAS-ACU_14	TRNAS-ACU-14	TRNAS-ACU-14
				TRNAS-ACU_15	TRNAS-ACU-15	TRNAS-ACU-15
				TRNAS-ACU_16	TRNAS-ACU-16	TRNAS-ACU-16
				TRNAS-ACU_17	TRNAS-ACU-17	TRNAS-ACU-17
				TRNAS-ACU_18	TRNAS-ACU-18	TRNAS-ACU-18
				TRNAS-ACU_19	TRNAS-ACU-19	TRNAS-ACU-19
				TRNAS-ACU_2	TRNAS-ACU-2	TRNAS-ACU-2
				TRNAS-ACU_20	TRNAS-ACU-20	TRNAS-ACU-20
				TRNAS-ACU_21	TRNAS-ACU-21	TRNAS-ACU-21
				TRNAS-ACU_22	TRNAS-ACU-22	TRNAS-ACU-22
				TRNAS-ACU_3	TRNAS-ACU-3	TRNAS-ACU-3
				TRNAS-ACU_4	TRNAS-ACU-4	TRNAS-ACU-4
				TRNAS-ACU_5	TRNAS-ACU-5	TRNAS-ACU-5
				TRNAS-ACU_6	TRNAS-ACU-6	TRNAS-ACU-6
				TRNAS-ACU_7	TRNAS-ACU-7	TRNAS-ACU-7
				TRNAS-ACU_8	TRNAS-ACU-8	TRNAS-ACU-8
				TRNAS-ACU_9	TRNAS-ACU-9	TRNAS-ACU-9
				TRNAS-AGA	TRNAS-AGA	TRNAS-AGA
				TRNAS-AGA_1	TRNAS-AGA-1	TRNAS-AGA-1
				TRNAS-AGA_10	TRNAS-AGA-10	TRNAS-AGA-10
				TRNAS-AGA_100	TRNAS-AGA-100	TRNAS-AGA-100
				TRNAS-AGA_101	TRNAS-AGA-101	TRNAS-AGA-101
				TRNAS-AGA_102	TRNAS-AGA-102	TRNAS-AGA-102
				TRNAS-AGA_103	TRNAS-AGA-103	TRNAS-AGA-103
				TRNAS-AGA_104	TRNAS-AGA-104	TRNAS-AGA-104
				TRNAS-AGA_105	TRNAS-AGA-105	TRNAS-AGA-105
				TRNAS-AGA_106	TRNAS-AGA-106	TRNAS-AGA-106
				TRNAS-AGA_107	TRNAS-AGA-107	TRNAS-AGA-107
				TRNAS-AGA_108	TRNAS-AGA-108	TRNAS-AGA-108
				TRNAS-AGA_109	TRNAS-AGA-109	TRNAS-AGA-109
				TRNAS-AGA_11	TRNAS-AGA-11	TRNAS-AGA-11
				TRNAS-AGA_110	TRNAS-AGA-110	TRNAS-AGA-110
				TRNAS-AGA_111	TRNAS-AGA-111	TRNAS-AGA-111
				TRNAS-AGA_112	TRNAS-AGA-112	TRNAS-AGA-112
				TRNAS-AGA_113	TRNAS-AGA-113	TRNAS-AGA-113
				TRNAS-AGA_114	TRNAS-AGA-114	TRNAS-AGA-114
				TRNAS-AGA_115	TRNAS-AGA-115	TRNAS-AGA-115
				TRNAS-AGA_116	TRNAS-AGA-116	TRNAS-AGA-116
				TRNAS-AGA_117	TRNAS-AGA-117	TRNAS-AGA-117
				TRNAS-AGA_118	TRNAS-AGA-118	TRNAS-AGA-118
				TRNAS-AGA_119	TRNAS-AGA-119	TRNAS-AGA-119
				TRNAS-AGA_12	TRNAS-AGA-12	TRNAS-AGA-12
				TRNAS-AGA_120	TRNAS-AGA-120	TRNAS-AGA-120
				TRNAS-AGA_121	TRNAS-AGA-121	TRNAS-AGA-121
				TRNAS-AGA_122	TRNAS-AGA-122	TRNAS-AGA-122
				TRNAS-AGA_123	TRNAS-AGA-123	TRNAS-AGA-123
				TRNAS-AGA_124	TRNAS-AGA-124	TRNAS-AGA-124
				TRNAS-AGA_125	TRNAS-AGA-125	TRNAS-AGA-125
				TRNAS-AGA_126	TRNAS-AGA-126	TRNAS-AGA-126
				TRNAS-AGA_127	TRNAS-AGA-127	TRNAS-AGA-127
				TRNAS-AGA_128	TRNAS-AGA-128	TRNAS-AGA-128
				TRNAS-AGA_129	TRNAS-AGA-129	TRNAS-AGA-129
				TRNAS-AGA_13	TRNAS-AGA-13	TRNAS-AGA-13
				TRNAS-AGA_130	TRNAS-AGA-130	TRNAS-AGA-130
				TRNAS-AGA_131	TRNAS-AGA-131	TRNAS-AGA-131
				TRNAS-AGA_132	TRNAS-AGA-132	TRNAS-AGA-132
				TRNAS-AGA_133	TRNAS-AGA-133	TRNAS-AGA-133
				TRNAS-AGA_134	TRNAS-AGA-134	TRNAS-AGA-134
				TRNAS-AGA_135	TRNAS-AGA-135	TRNAS-AGA-135
				TRNAS-AGA_136	TRNAS-AGA-136	TRNAS-AGA-136
				TRNAS-AGA_137	TRNAS-AGA-137	TRNAS-AGA-137
				TRNAS-AGA_138	TRNAS-AGA-138	TRNAS-AGA-138
				TRNAS-AGA_139	TRNAS-AGA-139	TRNAS-AGA-139
				TRNAS-AGA_14	TRNAS-AGA-14	TRNAS-AGA-14
				TRNAS-AGA_140	TRNAS-AGA-140	TRNAS-AGA-140
				TRNAS-AGA_141	TRNAS-AGA-141	TRNAS-AGA-141
				TRNAS-AGA_142	TRNAS-AGA-142	TRNAS-AGA-142
				TRNAS-AGA_143	TRNAS-AGA-143	TRNAS-AGA-143
				TRNAS-AGA_144	TRNAS-AGA-144	TRNAS-AGA-144
				TRNAS-AGA_145	TRNAS-AGA-145	TRNAS-AGA-145
				TRNAS-AGA_146	TRNAS-AGA-146	TRNAS-AGA-146
				TRNAS-AGA_147	TRNAS-AGA-147	TRNAS-AGA-147
				TRNAS-AGA_148	TRNAS-AGA-148	TRNAS-AGA-148
				TRNAS-AGA_149	TRNAS-AGA-149	TRNAS-AGA-149
				TRNAS-AGA_15	TRNAS-AGA-15	TRNAS-AGA-15
				TRNAS-AGA_150	TRNAS-AGA-150	TRNAS-AGA-150
				TRNAS-AGA_151	TRNAS-AGA-151	TRNAS-AGA-151
				TRNAS-AGA_152	TRNAS-AGA-152	TRNAS-AGA-152
				TRNAS-AGA_153	TRNAS-AGA-153	TRNAS-AGA-153
				TRNAS-AGA_154	TRNAS-AGA-154	TRNAS-AGA-154
				TRNAS-AGA_155	TRNAS-AGA-155	TRNAS-AGA-155
				TRNAS-AGA_156	TRNAS-AGA-156	TRNAS-AGA-156
				TRNAS-AGA_157	TRNAS-AGA-157	TRNAS-AGA-157
				TRNAS-AGA_158	TRNAS-AGA-158	TRNAS-AGA-158
				TRNAS-AGA_159	TRNAS-AGA-159	TRNAS-AGA-159
				TRNAS-AGA_16	TRNAS-AGA-16	TRNAS-AGA-16
				TRNAS-AGA_160	TRNAS-AGA-160	TRNAS-AGA-160
				TRNAS-AGA_161	TRNAS-AGA-161	TRNAS-AGA-161
				TRNAS-AGA_162	TRNAS-AGA-162	TRNAS-AGA-162
				TRNAS-AGA_163	TRNAS-AGA-163	TRNAS-AGA-163
				TRNAS-AGA_164	TRNAS-AGA-164	TRNAS-AGA-164
				TRNAS-AGA_165	TRNAS-AGA-165	TRNAS-AGA-165
				TRNAS-AGA_166	TRNAS-AGA-166	TRNAS-AGA-166
				TRNAS-AGA_167	TRNAS-AGA-167	TRNAS-AGA-167
				TRNAS-AGA_168	TRNAS-AGA-168	TRNAS-AGA-168
				TRNAS-AGA_169	TRNAS-AGA-169	TRNAS-AGA-169
				TRNAS-AGA_17	TRNAS-AGA-17	TRNAS-AGA-17
				TRNAS-AGA_170	TRNAS-AGA-170	TRNAS-AGA-170
				TRNAS-AGA_171	TRNAS-AGA-171	TRNAS-AGA-171
				TRNAS-AGA_172	TRNAS-AGA-172	TRNAS-AGA-172
				TRNAS-AGA_173	TRNAS-AGA-173	TRNAS-AGA-173
				TRNAS-AGA_174	TRNAS-AGA-174	TRNAS-AGA-174
				TRNAS-AGA_175	TRNAS-AGA-175	TRNAS-AGA-175
				TRNAS-AGA_176	TRNAS-AGA-176	TRNAS-AGA-176
				TRNAS-AGA_177	TRNAS-AGA-177	TRNAS-AGA-177
				TRNAS-AGA_178	TRNAS-AGA-178	TRNAS-AGA-178
				TRNAS-AGA_179	TRNAS-AGA-179	TRNAS-AGA-179
				TRNAS-AGA_18	TRNAS-AGA-18	TRNAS-AGA-18
				TRNAS-AGA_180	TRNAS-AGA-180	TRNAS-AGA-180
				TRNAS-AGA_181	TRNAS-AGA-181	TRNAS-AGA-181
				TRNAS-AGA_182	TRNAS-AGA-182	TRNAS-AGA-182
				TRNAS-AGA_183	TRNAS-AGA-183	TRNAS-AGA-183
				TRNAS-AGA_184	TRNAS-AGA-184	TRNAS-AGA-184
				TRNAS-AGA_185	TRNAS-AGA-185	TRNAS-AGA-185
				TRNAS-AGA_186	TRNAS-AGA-186	TRNAS-AGA-186
				TRNAS-AGA_187	TRNAS-AGA-187	TRNAS-AGA-187
				TRNAS-AGA_188	TRNAS-AGA-188	TRNAS-AGA-188
				TRNAS-AGA_189	TRNAS-AGA-189	TRNAS-AGA-189
				TRNAS-AGA_19	TRNAS-AGA-19	TRNAS-AGA-19
				TRNAS-AGA_190	TRNAS-AGA-190	TRNAS-AGA-190
				TRNAS-AGA_191	TRNAS-AGA-191	TRNAS-AGA-191
				TRNAS-AGA_192	TRNAS-AGA-192	TRNAS-AGA-192
				TRNAS-AGA_193	TRNAS-AGA-193	TRNAS-AGA-193
				TRNAS-AGA_194	TRNAS-AGA-194	TRNAS-AGA-194
				TRNAS-AGA_195	TRNAS-AGA-195	TRNAS-AGA-195
				TRNAS-AGA_196	TRNAS-AGA-196	TRNAS-AGA-196
				TRNAS-AGA_197	TRNAS-AGA-197	TRNAS-AGA-197
				TRNAS-AGA_198	TRNAS-AGA-198	TRNAS-AGA-198
				TRNAS-AGA_199	TRNAS-AGA-199	TRNAS-AGA-199
				TRNAS-AGA_2	TRNAS-AGA-2	TRNAS-AGA-2
				TRNAS-AGA_20	TRNAS-AGA-20	TRNAS-AGA-20
				TRNAS-AGA_200	TRNAS-AGA-200	TRNAS-AGA-200
				TRNAS-AGA_201	TRNAS-AGA-201	TRNAS-AGA-201
				TRNAS-AGA_202	TRNAS-AGA-202	TRNAS-AGA-202
				TRNAS-AGA_203	TRNAS-AGA-203	TRNAS-AGA-203
				TRNAS-AGA_204	TRNAS-AGA-204	TRNAS-AGA-204
				TRNAS-AGA_205	TRNAS-AGA-205	TRNAS-AGA-205
				TRNAS-AGA_206	TRNAS-AGA-206	TRNAS-AGA-206
				TRNAS-AGA_207	TRNAS-AGA-207	TRNAS-AGA-207
				TRNAS-AGA_208	TRNAS-AGA-208	TRNAS-AGA-208
				TRNAS-AGA_209	TRNAS-AGA-209	TRNAS-AGA-209
				TRNAS-AGA_21	TRNAS-AGA-21	TRNAS-AGA-21
				TRNAS-AGA_210	TRNAS-AGA-210	TRNAS-AGA-210
				TRNAS-AGA_211	TRNAS-AGA-211	TRNAS-AGA-211
				TRNAS-AGA_212	TRNAS-AGA-212	TRNAS-AGA-212
				TRNAS-AGA_213	TRNAS-AGA-213	TRNAS-AGA-213
				TRNAS-AGA_214	TRNAS-AGA-214	TRNAS-AGA-214
				TRNAS-AGA_215	TRNAS-AGA-215	TRNAS-AGA-215
				TRNAS-AGA_216	TRNAS-AGA-216	TRNAS-AGA-216
				TRNAS-AGA_217	TRNAS-AGA-217	TRNAS-AGA-217
				TRNAS-AGA_218	TRNAS-AGA-218	TRNAS-AGA-218
				TRNAS-AGA_219	TRNAS-AGA-219	TRNAS-AGA-219
				TRNAS-AGA_22	TRNAS-AGA-22	TRNAS-AGA-22
				TRNAS-AGA_220	TRNAS-AGA-220	TRNAS-AGA-220
				TRNAS-AGA_221	TRNAS-AGA-221	TRNAS-AGA-221
				TRNAS-AGA_222	TRNAS-AGA-222	TRNAS-AGA-222
				TRNAS-AGA_223	TRNAS-AGA-223	TRNAS-AGA-223
				TRNAS-AGA_224	TRNAS-AGA-224	TRNAS-AGA-224
				TRNAS-AGA_225	TRNAS-AGA-225	TRNAS-AGA-225
				TRNAS-AGA_226	TRNAS-AGA-226	TRNAS-AGA-226
				TRNAS-AGA_227	TRNAS-AGA-227	TRNAS-AGA-227
				TRNAS-AGA_228	TRNAS-AGA-228	TRNAS-AGA-228
				TRNAS-AGA_229	TRNAS-AGA-229	TRNAS-AGA-229
				TRNAS-AGA_23	TRNAS-AGA-23	TRNAS-AGA-23
				TRNAS-AGA_230	TRNAS-AGA-230	TRNAS-AGA-230
				TRNAS-AGA_231	TRNAS-AGA-231	TRNAS-AGA-231
				TRNAS-AGA_232	TRNAS-AGA-232	TRNAS-AGA-232
				TRNAS-AGA_233	TRNAS-AGA-233	TRNAS-AGA-233
				TRNAS-AGA_234	TRNAS-AGA-234	TRNAS-AGA-234
				TRNAS-AGA_235	TRNAS-AGA-235	TRNAS-AGA-235
				TRNAS-AGA_236	TRNAS-AGA-236	TRNAS-AGA-236
				TRNAS-AGA_237	TRNAS-AGA-237	TRNAS-AGA-237
				TRNAS-AGA_238	TRNAS-AGA-238	TRNAS-AGA-238
				TRNAS-AGA_239	TRNAS-AGA-239	TRNAS-AGA-239
				TRNAS-AGA_24	TRNAS-AGA-24	TRNAS-AGA-24
				TRNAS-AGA_240	TRNAS-AGA-240	TRNAS-AGA-240
				TRNAS-AGA_241	TRNAS-AGA-241	TRNAS-AGA-241
				TRNAS-AGA_242	TRNAS-AGA-242	TRNAS-AGA-242
				TRNAS-AGA_243	TRNAS-AGA-243	TRNAS-AGA-243
				TRNAS-AGA_244	TRNAS-AGA-244	TRNAS-AGA-244
				TRNAS-AGA_245	TRNAS-AGA-245	TRNAS-AGA-245
				TRNAS-AGA_246	TRNAS-AGA-246	TRNAS-AGA-246
				TRNAS-AGA_247	TRNAS-AGA-247	TRNAS-AGA-247
				TRNAS-AGA_248	TRNAS-AGA-248	TRNAS-AGA-248
				TRNAS-AGA_249	TRNAS-AGA-249	TRNAS-AGA-249
				TRNAS-AGA_25	TRNAS-AGA-25	TRNAS-AGA-25
				TRNAS-AGA_250	TRNAS-AGA-250	TRNAS-AGA-250
				TRNAS-AGA_251	TRNAS-AGA-251	TRNAS-AGA-251
				TRNAS-AGA_252	TRNAS-AGA-252	TRNAS-AGA-252
				TRNAS-AGA_253	TRNAS-AGA-253	TRNAS-AGA-253
				TRNAS-AGA_254	TRNAS-AGA-254	TRNAS-AGA-254
				TRNAS-AGA_255	TRNAS-AGA-255	TRNAS-AGA-255
				TRNAS-AGA_256	TRNAS-AGA-256	TRNAS-AGA-256
				TRNAS-AGA_257	TRNAS-AGA-257	TRNAS-AGA-257
				TRNAS-AGA_258	TRNAS-AGA-258	TRNAS-AGA-258
				TRNAS-AGA_259	TRNAS-AGA-259	TRNAS-AGA-259
				TRNAS-AGA_26	TRNAS-AGA-26	TRNAS-AGA-26
				TRNAS-AGA_260	TRNAS-AGA-260	TRNAS-AGA-260
				TRNAS-AGA_261	TRNAS-AGA-261	TRNAS-AGA-261
				TRNAS-AGA_262	TRNAS-AGA-262	TRNAS-AGA-262
				TRNAS-AGA_263	TRNAS-AGA-263	TRNAS-AGA-263
				TRNAS-AGA_264	TRNAS-AGA-264	TRNAS-AGA-264
				TRNAS-AGA_265	TRNAS-AGA-265	TRNAS-AGA-265
				TRNAS-AGA_266	TRNAS-AGA-266	TRNAS-AGA-266
				TRNAS-AGA_267	TRNAS-AGA-267	TRNAS-AGA-267
				TRNAS-AGA_268	TRNAS-AGA-268	TRNAS-AGA-268
				TRNAS-AGA_269	TRNAS-AGA-269	TRNAS-AGA-269
				TRNAS-AGA_27	TRNAS-AGA-27	TRNAS-AGA-27
				TRNAS-AGA_270	TRNAS-AGA-270	TRNAS-AGA-270
				TRNAS-AGA_271	TRNAS-AGA-271	TRNAS-AGA-271
				TRNAS-AGA_272	TRNAS-AGA-272	TRNAS-AGA-272
				TRNAS-AGA_273	TRNAS-AGA-273	TRNAS-AGA-273
				TRNAS-AGA_274	TRNAS-AGA-274	TRNAS-AGA-274
				TRNAS-AGA_275	TRNAS-AGA-275	TRNAS-AGA-275
				TRNAS-AGA_276	TRNAS-AGA-276	TRNAS-AGA-276
				TRNAS-AGA_277	TRNAS-AGA-277	TRNAS-AGA-277
				TRNAS-AGA_278	TRNAS-AGA-278	TRNAS-AGA-278
				TRNAS-AGA_279	TRNAS-AGA-279	TRNAS-AGA-279
				TRNAS-AGA_28	TRNAS-AGA-28	TRNAS-AGA-28
				TRNAS-AGA_280	TRNAS-AGA-280	TRNAS-AGA-280
				TRNAS-AGA_281	TRNAS-AGA-281	TRNAS-AGA-281
				TRNAS-AGA_282	TRNAS-AGA-282	TRNAS-AGA-282
				TRNAS-AGA_283	TRNAS-AGA-283	TRNAS-AGA-283
				TRNAS-AGA_284	TRNAS-AGA-284	TRNAS-AGA-284
				TRNAS-AGA_285	TRNAS-AGA-285	TRNAS-AGA-285
				TRNAS-AGA_286	TRNAS-AGA-286	TRNAS-AGA-286
				TRNAS-AGA_287	TRNAS-AGA-287	TRNAS-AGA-287
				TRNAS-AGA_288	TRNAS-AGA-288	TRNAS-AGA-288
				TRNAS-AGA_289	TRNAS-AGA-289	TRNAS-AGA-289
				TRNAS-AGA_29	TRNAS-AGA-29	TRNAS-AGA-29
				TRNAS-AGA_290	TRNAS-AGA-290	TRNAS-AGA-290
				TRNAS-AGA_291	TRNAS-AGA-291	TRNAS-AGA-291
				TRNAS-AGA_292	TRNAS-AGA-292	TRNAS-AGA-292
				TRNAS-AGA_293	TRNAS-AGA-293	TRNAS-AGA-293
				TRNAS-AGA_294	TRNAS-AGA-294	TRNAS-AGA-294
				TRNAS-AGA_295	TRNAS-AGA-295	TRNAS-AGA-295
				TRNAS-AGA_296	TRNAS-AGA-296	TRNAS-AGA-296
				TRNAS-AGA_297	TRNAS-AGA-297	TRNAS-AGA-297
				TRNAS-AGA_298	TRNAS-AGA-298	TRNAS-AGA-298
				TRNAS-AGA_299	TRNAS-AGA-299	TRNAS-AGA-299
				TRNAS-AGA_3	TRNAS-AGA-3	TRNAS-AGA-3
				TRNAS-AGA_30	TRNAS-AGA-30	TRNAS-AGA-30
				TRNAS-AGA_300	TRNAS-AGA-300	TRNAS-AGA-300
				TRNAS-AGA_301	TRNAS-AGA-301	TRNAS-AGA-301
				TRNAS-AGA_302	TRNAS-AGA-302	TRNAS-AGA-302
				TRNAS-AGA_303	TRNAS-AGA-303	TRNAS-AGA-303
				TRNAS-AGA_304	TRNAS-AGA-304	TRNAS-AGA-304
				TRNAS-AGA_305	TRNAS-AGA-305	TRNAS-AGA-305
				TRNAS-AGA_306	TRNAS-AGA-306	TRNAS-AGA-306
				TRNAS-AGA_307	TRNAS-AGA-307	TRNAS-AGA-307
				TRNAS-AGA_308	TRNAS-AGA-308	TRNAS-AGA-308
				TRNAS-AGA_309	TRNAS-AGA-309	TRNAS-AGA-309
				TRNAS-AGA_31	TRNAS-AGA-31	TRNAS-AGA-31
				TRNAS-AGA_310	TRNAS-AGA-310	TRNAS-AGA-310
				TRNAS-AGA_311	TRNAS-AGA-311	TRNAS-AGA-311
				TRNAS-AGA_312	TRNAS-AGA-312	TRNAS-AGA-312
				TRNAS-AGA_313	TRNAS-AGA-313	TRNAS-AGA-313
				TRNAS-AGA_314	TRNAS-AGA-314	TRNAS-AGA-314
				TRNAS-AGA_315	TRNAS-AGA-315	TRNAS-AGA-315
				TRNAS-AGA_316	TRNAS-AGA-316	TRNAS-AGA-316
				TRNAS-AGA_317	TRNAS-AGA-317	TRNAS-AGA-317
				TRNAS-AGA_318	TRNAS-AGA-318	TRNAS-AGA-318
				TRNAS-AGA_319	TRNAS-AGA-319	TRNAS-AGA-319
				TRNAS-AGA_32	TRNAS-AGA-32	TRNAS-AGA-32
				TRNAS-AGA_320	TRNAS-AGA-320	TRNAS-AGA-320
				TRNAS-AGA_321	TRNAS-AGA-321	TRNAS-AGA-321
				TRNAS-AGA_322	TRNAS-AGA-322	TRNAS-AGA-322
				TRNAS-AGA_323	TRNAS-AGA-323	TRNAS-AGA-323
				TRNAS-AGA_324	TRNAS-AGA-324	TRNAS-AGA-324
				TRNAS-AGA_325	TRNAS-AGA-325	TRNAS-AGA-325
				TRNAS-AGA_326	TRNAS-AGA-326	TRNAS-AGA-326
				TRNAS-AGA_327	TRNAS-AGA-327	TRNAS-AGA-327
				TRNAS-AGA_328	TRNAS-AGA-328	TRNAS-AGA-328
				TRNAS-AGA_329	TRNAS-AGA-329	TRNAS-AGA-329
				TRNAS-AGA_33	TRNAS-AGA-33	TRNAS-AGA-33
				TRNAS-AGA_330	TRNAS-AGA-330	TRNAS-AGA-330
				TRNAS-AGA_331	TRNAS-AGA-331	TRNAS-AGA-331
				TRNAS-AGA_332	TRNAS-AGA-332	TRNAS-AGA-332
				TRNAS-AGA_333	TRNAS-AGA-333	TRNAS-AGA-333
				TRNAS-AGA_334	TRNAS-AGA-334	TRNAS-AGA-334
				TRNAS-AGA_335	TRNAS-AGA-335	TRNAS-AGA-335
				TRNAS-AGA_336	TRNAS-AGA-336	TRNAS-AGA-336
				TRNAS-AGA_337	TRNAS-AGA-337	TRNAS-AGA-337
				TRNAS-AGA_338	TRNAS-AGA-338	TRNAS-AGA-338
				TRNAS-AGA_339	TRNAS-AGA-339	TRNAS-AGA-339
				TRNAS-AGA_34	TRNAS-AGA-34	TRNAS-AGA-34
				TRNAS-AGA_340	TRNAS-AGA-340	TRNAS-AGA-340
				TRNAS-AGA_341	TRNAS-AGA-341	TRNAS-AGA-341
				TRNAS-AGA_342	TRNAS-AGA-342	TRNAS-AGA-342
				TRNAS-AGA_343	TRNAS-AGA-343	TRNAS-AGA-343
				TRNAS-AGA_344	TRNAS-AGA-344	TRNAS-AGA-344
				TRNAS-AGA_345	TRNAS-AGA-345	TRNAS-AGA-345
				TRNAS-AGA_346	TRNAS-AGA-346	TRNAS-AGA-346
				TRNAS-AGA_347	TRNAS-AGA-347	TRNAS-AGA-347
				TRNAS-AGA_348	TRNAS-AGA-348	TRNAS-AGA-348
				TRNAS-AGA_349	TRNAS-AGA-349	TRNAS-AGA-349
				TRNAS-AGA_35	TRNAS-AGA-35	TRNAS-AGA-35
				TRNAS-AGA_350	TRNAS-AGA-350	TRNAS-AGA-350
				TRNAS-AGA_351	TRNAS-AGA-351	TRNAS-AGA-351
				TRNAS-AGA_352	TRNAS-AGA-352	TRNAS-AGA-352
				TRNAS-AGA_353	TRNAS-AGA-353	TRNAS-AGA-353
				TRNAS-AGA_354	TRNAS-AGA-354	TRNAS-AGA-354
				TRNAS-AGA_355	TRNAS-AGA-355	TRNAS-AGA-355
				TRNAS-AGA_356	TRNAS-AGA-356	TRNAS-AGA-356
				TRNAS-AGA_357	TRNAS-AGA-357	TRNAS-AGA-357
				TRNAS-AGA_358	TRNAS-AGA-358	TRNAS-AGA-358
				TRNAS-AGA_359	TRNAS-AGA-359	TRNAS-AGA-359
				TRNAS-AGA_36	TRNAS-AGA-36	TRNAS-AGA-36
				TRNAS-AGA_360	TRNAS-AGA-360	TRNAS-AGA-360
				TRNAS-AGA_361	TRNAS-AGA-361	TRNAS-AGA-361
				TRNAS-AGA_362	TRNAS-AGA-362	TRNAS-AGA-362
				TRNAS-AGA_363	TRNAS-AGA-363	TRNAS-AGA-363
				TRNAS-AGA_364	TRNAS-AGA-364	TRNAS-AGA-364
				TRNAS-AGA_365	TRNAS-AGA-365	TRNAS-AGA-365
				TRNAS-AGA_366	TRNAS-AGA-366	TRNAS-AGA-366
				TRNAS-AGA_367	TRNAS-AGA-367	TRNAS-AGA-367
				TRNAS-AGA_368	TRNAS-AGA-368	TRNAS-AGA-368
				TRNAS-AGA_369	TRNAS-AGA-369	TRNAS-AGA-369
				TRNAS-AGA_37	TRNAS-AGA-37	TRNAS-AGA-37
				TRNAS-AGA_370	TRNAS-AGA-370	TRNAS-AGA-370
				TRNAS-AGA_371	TRNAS-AGA-371	TRNAS-AGA-371
				TRNAS-AGA_372	TRNAS-AGA-372	TRNAS-AGA-372
				TRNAS-AGA_373	TRNAS-AGA-373	TRNAS-AGA-373
				TRNAS-AGA_374	TRNAS-AGA-374	TRNAS-AGA-374
				TRNAS-AGA_375	TRNAS-AGA-375	TRNAS-AGA-375
				TRNAS-AGA_376	TRNAS-AGA-376	TRNAS-AGA-376
				TRNAS-AGA_377	TRNAS-AGA-377	TRNAS-AGA-377
				TRNAS-AGA_378	TRNAS-AGA-378	TRNAS-AGA-378
				TRNAS-AGA_379	TRNAS-AGA-379	TRNAS-AGA-379
				TRNAS-AGA_38	TRNAS-AGA-38	TRNAS-AGA-38
				TRNAS-AGA_380	TRNAS-AGA-380	TRNAS-AGA-380
				TRNAS-AGA_381	TRNAS-AGA-381	TRNAS-AGA-381
				TRNAS-AGA_382	TRNAS-AGA-382	TRNAS-AGA-382
				TRNAS-AGA_383	TRNAS-AGA-383	TRNAS-AGA-383
				TRNAS-AGA_384	TRNAS-AGA-384	TRNAS-AGA-384
				TRNAS-AGA_385	TRNAS-AGA-385	TRNAS-AGA-385
				TRNAS-AGA_386	TRNAS-AGA-386	TRNAS-AGA-386
				TRNAS-AGA_387	TRNAS-AGA-387	TRNAS-AGA-387
				TRNAS-AGA_388	TRNAS-AGA-388	TRNAS-AGA-388
				TRNAS-AGA_389	TRNAS-AGA-389	TRNAS-AGA-389
				TRNAS-AGA_39	TRNAS-AGA-39	TRNAS-AGA-39
				TRNAS-AGA_390	TRNAS-AGA-390	TRNAS-AGA-390
				TRNAS-AGA_391	TRNAS-AGA-391	TRNAS-AGA-391
				TRNAS-AGA_392	TRNAS-AGA-392	TRNAS-AGA-392
				TRNAS-AGA_393	TRNAS-AGA-393	TRNAS-AGA-393
				TRNAS-AGA_394	TRNAS-AGA-394	TRNAS-AGA-394
				TRNAS-AGA_395	TRNAS-AGA-395	TRNAS-AGA-395
				TRNAS-AGA_396	TRNAS-AGA-396	TRNAS-AGA-396
				TRNAS-AGA_397	TRNAS-AGA-397	TRNAS-AGA-397
				TRNAS-AGA_398	TRNAS-AGA-398	TRNAS-AGA-398
				TRNAS-AGA_399	TRNAS-AGA-399	TRNAS-AGA-399
				TRNAS-AGA_4	TRNAS-AGA-4	TRNAS-AGA-4
				TRNAS-AGA_40	TRNAS-AGA-40	TRNAS-AGA-40
				TRNAS-AGA_400	TRNAS-AGA-400	TRNAS-AGA-400
				TRNAS-AGA_401	TRNAS-AGA-401	TRNAS-AGA-401
				TRNAS-AGA_402	TRNAS-AGA-402	TRNAS-AGA-402
				TRNAS-AGA_403	TRNAS-AGA-403	TRNAS-AGA-403
				TRNAS-AGA_404	TRNAS-AGA-404	TRNAS-AGA-404
				TRNAS-AGA_405	TRNAS-AGA-405	TRNAS-AGA-405
				TRNAS-AGA_406	TRNAS-AGA-406	TRNAS-AGA-406
				TRNAS-AGA_407	TRNAS-AGA-407	TRNAS-AGA-407
				TRNAS-AGA_408	TRNAS-AGA-408	TRNAS-AGA-408
				TRNAS-AGA_409	TRNAS-AGA-409	TRNAS-AGA-409
				TRNAS-AGA_41	TRNAS-AGA-41	TRNAS-AGA-41
				TRNAS-AGA_410	TRNAS-AGA-410	TRNAS-AGA-410
				TRNAS-AGA_411	TRNAS-AGA-411	TRNAS-AGA-411
				TRNAS-AGA_412	TRNAS-AGA-412	TRNAS-AGA-412
				TRNAS-AGA_413	TRNAS-AGA-413	TRNAS-AGA-413
				TRNAS-AGA_414	TRNAS-AGA-414	TRNAS-AGA-414
				TRNAS-AGA_415	TRNAS-AGA-415	TRNAS-AGA-415
				TRNAS-AGA_416	TRNAS-AGA-416	TRNAS-AGA-416
				TRNAS-AGA_417	TRNAS-AGA-417	TRNAS-AGA-417
				TRNAS-AGA_418	TRNAS-AGA-418	TRNAS-AGA-418
				TRNAS-AGA_419	TRNAS-AGA-419	TRNAS-AGA-419
				TRNAS-AGA_42	TRNAS-AGA-42	TRNAS-AGA-42
				TRNAS-AGA_420	TRNAS-AGA-420	TRNAS-AGA-420
				TRNAS-AGA_421	TRNAS-AGA-421	TRNAS-AGA-421
				TRNAS-AGA_422	TRNAS-AGA-422	TRNAS-AGA-422
				TRNAS-AGA_423	TRNAS-AGA-423	TRNAS-AGA-423
				TRNAS-AGA_424	TRNAS-AGA-424	TRNAS-AGA-424
				TRNAS-AGA_425	TRNAS-AGA-425	TRNAS-AGA-425
				TRNAS-AGA_426	TRNAS-AGA-426	TRNAS-AGA-426
				TRNAS-AGA_427	TRNAS-AGA-427	TRNAS-AGA-427
				TRNAS-AGA_428	TRNAS-AGA-428	TRNAS-AGA-428
				TRNAS-AGA_429	TRNAS-AGA-429	TRNAS-AGA-429
				TRNAS-AGA_43	TRNAS-AGA-43	TRNAS-AGA-43
				TRNAS-AGA_430	TRNAS-AGA-430	TRNAS-AGA-430
				TRNAS-AGA_431	TRNAS-AGA-431	TRNAS-AGA-431
				TRNAS-AGA_432	TRNAS-AGA-432	TRNAS-AGA-432
				TRNAS-AGA_433	TRNAS-AGA-433	TRNAS-AGA-433
				TRNAS-AGA_434	TRNAS-AGA-434	TRNAS-AGA-434
				TRNAS-AGA_435	TRNAS-AGA-435	TRNAS-AGA-435
				TRNAS-AGA_436	TRNAS-AGA-436	TRNAS-AGA-436
				TRNAS-AGA_437	TRNAS-AGA-437	TRNAS-AGA-437
				TRNAS-AGA_44	TRNAS-AGA-44	TRNAS-AGA-44
				TRNAS-AGA_45	TRNAS-AGA-45	TRNAS-AGA-45
				TRNAS-AGA_46	TRNAS-AGA-46	TRNAS-AGA-46
				TRNAS-AGA_47	TRNAS-AGA-47	TRNAS-AGA-47
				TRNAS-AGA_48	TRNAS-AGA-48	TRNAS-AGA-48
				TRNAS-AGA_49	TRNAS-AGA-49	TRNAS-AGA-49
				TRNAS-AGA_5	TRNAS-AGA-5	TRNAS-AGA-5
				TRNAS-AGA_50	TRNAS-AGA-50	TRNAS-AGA-50
				TRNAS-AGA_51	TRNAS-AGA-51	TRNAS-AGA-51
				TRNAS-AGA_52	TRNAS-AGA-52	TRNAS-AGA-52
				TRNAS-AGA_53	TRNAS-AGA-53	TRNAS-AGA-53
				TRNAS-AGA_54	TRNAS-AGA-54	TRNAS-AGA-54
				TRNAS-AGA_55	TRNAS-AGA-55	TRNAS-AGA-55
				TRNAS-AGA_56	TRNAS-AGA-56	TRNAS-AGA-56
				TRNAS-AGA_57	TRNAS-AGA-57	TRNAS-AGA-57
				TRNAS-AGA_58	TRNAS-AGA-58	TRNAS-AGA-58
				TRNAS-AGA_59	TRNAS-AGA-59	TRNAS-AGA-59
				TRNAS-AGA_6	TRNAS-AGA-6	TRNAS-AGA-6
				TRNAS-AGA_60	TRNAS-AGA-60	TRNAS-AGA-60
				TRNAS-AGA_61	TRNAS-AGA-61	TRNAS-AGA-61
				TRNAS-AGA_62	TRNAS-AGA-62	TRNAS-AGA-62
				TRNAS-AGA_63	TRNAS-AGA-63	TRNAS-AGA-63
				TRNAS-AGA_64	TRNAS-AGA-64	TRNAS-AGA-64
				TRNAS-AGA_65	TRNAS-AGA-65	TRNAS-AGA-65
				TRNAS-AGA_66	TRNAS-AGA-66	TRNAS-AGA-66
				TRNAS-AGA_67	TRNAS-AGA-67	TRNAS-AGA-67
				TRNAS-AGA_68	TRNAS-AGA-68	TRNAS-AGA-68
				TRNAS-AGA_69	TRNAS-AGA-69	TRNAS-AGA-69
				TRNAS-AGA_7	TRNAS-AGA-7	TRNAS-AGA-7
				TRNAS-AGA_70	TRNAS-AGA-70	TRNAS-AGA-70
				TRNAS-AGA_71	TRNAS-AGA-71	TRNAS-AGA-71
				TRNAS-AGA_72	TRNAS-AGA-72	TRNAS-AGA-72
				TRNAS-AGA_73	TRNAS-AGA-73	TRNAS-AGA-73
				TRNAS-AGA_74	TRNAS-AGA-74	TRNAS-AGA-74
				TRNAS-AGA_75	TRNAS-AGA-75	TRNAS-AGA-75
				TRNAS-AGA_76	TRNAS-AGA-76	TRNAS-AGA-76
				TRNAS-AGA_77	TRNAS-AGA-77	TRNAS-AGA-77
				TRNAS-AGA_78	TRNAS-AGA-78	TRNAS-AGA-78
				TRNAS-AGA_79	TRNAS-AGA-79	TRNAS-AGA-79
				TRNAS-AGA_8	TRNAS-AGA-8	TRNAS-AGA-8
				TRNAS-AGA_80	TRNAS-AGA-80	TRNAS-AGA-80
				TRNAS-AGA_81	TRNAS-AGA-81	TRNAS-AGA-81
				TRNAS-AGA_82	TRNAS-AGA-82	TRNAS-AGA-82
				TRNAS-AGA_83	TRNAS-AGA-83	TRNAS-AGA-83
				TRNAS-AGA_84	TRNAS-AGA-84	TRNAS-AGA-84
				TRNAS-AGA_85	TRNAS-AGA-85	TRNAS-AGA-85
				TRNAS-AGA_86	TRNAS-AGA-86	TRNAS-AGA-86
				TRNAS-AGA_87	TRNAS-AGA-87	TRNAS-AGA-87
				TRNAS-AGA_88	TRNAS-AGA-88	TRNAS-AGA-88
				TRNAS-AGA_89	TRNAS-AGA-89	TRNAS-AGA-89
				TRNAS-AGA_9	TRNAS-AGA-9	TRNAS-AGA-9
				TRNAS-AGA_90	TRNAS-AGA-90	TRNAS-AGA-90
				TRNAS-AGA_91	TRNAS-AGA-91	TRNAS-AGA-91
				TRNAS-AGA_92	TRNAS-AGA-92	TRNAS-AGA-92
				TRNAS-AGA_93	TRNAS-AGA-93	TRNAS-AGA-93
				TRNAS-AGA_94	TRNAS-AGA-94	TRNAS-AGA-94
				TRNAS-AGA_95	TRNAS-AGA-95	TRNAS-AGA-95
				TRNAS-AGA_96	TRNAS-AGA-96	TRNAS-AGA-96
				TRNAS-AGA_97	TRNAS-AGA-97	TRNAS-AGA-97
				TRNAS-AGA_98	TRNAS-AGA-98	TRNAS-AGA-98
				TRNAS-AGA_99	TRNAS-AGA-99	TRNAS-AGA-99
				TRNAS-CGA	TRNAS-CGA	TRNAS-CGA
				TRNAS-CGA_1	TRNAS-CGA-1	TRNAS-CGA-1
				TRNAS-CGA_10	TRNAS-CGA-10	TRNAS-CGA-10
				TRNAS-CGA_100	TRNAS-CGA-100	TRNAS-CGA-100
				TRNAS-CGA_101	TRNAS-CGA-101	TRNAS-CGA-101
				TRNAS-CGA_102	TRNAS-CGA-102	TRNAS-CGA-102
				TRNAS-CGA_103	TRNAS-CGA-103	TRNAS-CGA-103
				TRNAS-CGA_104	TRNAS-CGA-104	TRNAS-CGA-104
				TRNAS-CGA_105	TRNAS-CGA-105	TRNAS-CGA-105
				TRNAS-CGA_106	TRNAS-CGA-106	TRNAS-CGA-106
				TRNAS-CGA_107	TRNAS-CGA-107	TRNAS-CGA-107
				TRNAS-CGA_108	TRNAS-CGA-108	TRNAS-CGA-108
				TRNAS-CGA_109	TRNAS-CGA-109	TRNAS-CGA-109
				TRNAS-CGA_11	TRNAS-CGA-11	TRNAS-CGA-11
				TRNAS-CGA_110	TRNAS-CGA-110	TRNAS-CGA-110
				TRNAS-CGA_111	TRNAS-CGA-111	TRNAS-CGA-111
				TRNAS-CGA_112	TRNAS-CGA-112	TRNAS-CGA-112
				TRNAS-CGA_113	TRNAS-CGA-113	TRNAS-CGA-113
				TRNAS-CGA_114	TRNAS-CGA-114	TRNAS-CGA-114
				TRNAS-CGA_115	TRNAS-CGA-115	TRNAS-CGA-115
				TRNAS-CGA_116	TRNAS-CGA-116	TRNAS-CGA-116
				TRNAS-CGA_117	TRNAS-CGA-117	TRNAS-CGA-117
				TRNAS-CGA_118	TRNAS-CGA-118	TRNAS-CGA-118
				TRNAS-CGA_119	TRNAS-CGA-119	TRNAS-CGA-119
				TRNAS-CGA_12	TRNAS-CGA-12	TRNAS-CGA-12
				TRNAS-CGA_120	TRNAS-CGA-120	TRNAS-CGA-120
				TRNAS-CGA_121	TRNAS-CGA-121	TRNAS-CGA-121
				TRNAS-CGA_122	TRNAS-CGA-122	TRNAS-CGA-122
				TRNAS-CGA_123	TRNAS-CGA-123	TRNAS-CGA-123
				TRNAS-CGA_124	TRNAS-CGA-124	TRNAS-CGA-124
				TRNAS-CGA_125	TRNAS-CGA-125	TRNAS-CGA-125
				TRNAS-CGA_126	TRNAS-CGA-126	TRNAS-CGA-126
				TRNAS-CGA_127	TRNAS-CGA-127	TRNAS-CGA-127
				TRNAS-CGA_128	TRNAS-CGA-128	TRNAS-CGA-128
				TRNAS-CGA_129	TRNAS-CGA-129	TRNAS-CGA-129
				TRNAS-CGA_13	TRNAS-CGA-13	TRNAS-CGA-13
				TRNAS-CGA_130	TRNAS-CGA-130	TRNAS-CGA-130
				TRNAS-CGA_131	TRNAS-CGA-131	TRNAS-CGA-131
				TRNAS-CGA_132	TRNAS-CGA-132	TRNAS-CGA-132
				TRNAS-CGA_133	TRNAS-CGA-133	TRNAS-CGA-133
				TRNAS-CGA_134	TRNAS-CGA-134	TRNAS-CGA-134
				TRNAS-CGA_135	TRNAS-CGA-135	TRNAS-CGA-135
				TRNAS-CGA_136	TRNAS-CGA-136	TRNAS-CGA-136
				TRNAS-CGA_137	TRNAS-CGA-137	TRNAS-CGA-137
				TRNAS-CGA_138	TRNAS-CGA-138	TRNAS-CGA-138
				TRNAS-CGA_139	TRNAS-CGA-139	TRNAS-CGA-139
				TRNAS-CGA_14	TRNAS-CGA-14	TRNAS-CGA-14
				TRNAS-CGA_140	TRNAS-CGA-140	TRNAS-CGA-140
				TRNAS-CGA_141	TRNAS-CGA-141	TRNAS-CGA-141
				TRNAS-CGA_142	TRNAS-CGA-142	TRNAS-CGA-142
				TRNAS-CGA_143	TRNAS-CGA-143	TRNAS-CGA-143
				TRNAS-CGA_144	TRNAS-CGA-144	TRNAS-CGA-144
				TRNAS-CGA_145	TRNAS-CGA-145	TRNAS-CGA-145
				TRNAS-CGA_146	TRNAS-CGA-146	TRNAS-CGA-146
				TRNAS-CGA_147	TRNAS-CGA-147	TRNAS-CGA-147
				TRNAS-CGA_148	TRNAS-CGA-148	TRNAS-CGA-148
				TRNAS-CGA_149	TRNAS-CGA-149	TRNAS-CGA-149
				TRNAS-CGA_15	TRNAS-CGA-15	TRNAS-CGA-15
				TRNAS-CGA_150	TRNAS-CGA-150	TRNAS-CGA-150
				TRNAS-CGA_151	TRNAS-CGA-151	TRNAS-CGA-151
				TRNAS-CGA_152	TRNAS-CGA-152	TRNAS-CGA-152
				TRNAS-CGA_153	TRNAS-CGA-153	TRNAS-CGA-153
				TRNAS-CGA_154	TRNAS-CGA-154	TRNAS-CGA-154
				TRNAS-CGA_155	TRNAS-CGA-155	TRNAS-CGA-155
				TRNAS-CGA_156	TRNAS-CGA-156	TRNAS-CGA-156
				TRNAS-CGA_157	TRNAS-CGA-157	TRNAS-CGA-157
				TRNAS-CGA_158	TRNAS-CGA-158	TRNAS-CGA-158
				TRNAS-CGA_159	TRNAS-CGA-159	TRNAS-CGA-159
				TRNAS-CGA_16	TRNAS-CGA-16	TRNAS-CGA-16
				TRNAS-CGA_160	TRNAS-CGA-160	TRNAS-CGA-160
				TRNAS-CGA_161	TRNAS-CGA-161	TRNAS-CGA-161
				TRNAS-CGA_162	TRNAS-CGA-162	TRNAS-CGA-162
				TRNAS-CGA_163	TRNAS-CGA-163	TRNAS-CGA-163
				TRNAS-CGA_164	TRNAS-CGA-164	TRNAS-CGA-164
				TRNAS-CGA_165	TRNAS-CGA-165	TRNAS-CGA-165
				TRNAS-CGA_166	TRNAS-CGA-166	TRNAS-CGA-166
				TRNAS-CGA_167	TRNAS-CGA-167	TRNAS-CGA-167
				TRNAS-CGA_168	TRNAS-CGA-168	TRNAS-CGA-168
				TRNAS-CGA_169	TRNAS-CGA-169	TRNAS-CGA-169
				TRNAS-CGA_17	TRNAS-CGA-17	TRNAS-CGA-17
				TRNAS-CGA_170	TRNAS-CGA-170	TRNAS-CGA-170
				TRNAS-CGA_171	TRNAS-CGA-171	TRNAS-CGA-171
				TRNAS-CGA_172	TRNAS-CGA-172	TRNAS-CGA-172
				TRNAS-CGA_173	TRNAS-CGA-173	TRNAS-CGA-173
				TRNAS-CGA_174	TRNAS-CGA-174	TRNAS-CGA-174
				TRNAS-CGA_175	TRNAS-CGA-175	TRNAS-CGA-175
				TRNAS-CGA_176	TRNAS-CGA-176	TRNAS-CGA-176
				TRNAS-CGA_177	TRNAS-CGA-177	TRNAS-CGA-177
				TRNAS-CGA_178	TRNAS-CGA-178	TRNAS-CGA-178
				TRNAS-CGA_179	TRNAS-CGA-179	TRNAS-CGA-179
				TRNAS-CGA_18	TRNAS-CGA-18	TRNAS-CGA-18
				TRNAS-CGA_180	TRNAS-CGA-180	TRNAS-CGA-180
				TRNAS-CGA_181	TRNAS-CGA-181	TRNAS-CGA-181
				TRNAS-CGA_182	TRNAS-CGA-182	TRNAS-CGA-182
				TRNAS-CGA_183	TRNAS-CGA-183	TRNAS-CGA-183
				TRNAS-CGA_184	TRNAS-CGA-184	TRNAS-CGA-184
				TRNAS-CGA_185	TRNAS-CGA-185	TRNAS-CGA-185
				TRNAS-CGA_186	TRNAS-CGA-186	TRNAS-CGA-186
				TRNAS-CGA_187	TRNAS-CGA-187	TRNAS-CGA-187
				TRNAS-CGA_188	TRNAS-CGA-188	TRNAS-CGA-188
				TRNAS-CGA_189	TRNAS-CGA-189	TRNAS-CGA-189
				TRNAS-CGA_19	TRNAS-CGA-19	TRNAS-CGA-19
				TRNAS-CGA_190	TRNAS-CGA-190	TRNAS-CGA-190
				TRNAS-CGA_191	TRNAS-CGA-191	TRNAS-CGA-191
				TRNAS-CGA_192	TRNAS-CGA-192	TRNAS-CGA-192
				TRNAS-CGA_193	TRNAS-CGA-193	TRNAS-CGA-193
				TRNAS-CGA_194	TRNAS-CGA-194	TRNAS-CGA-194
				TRNAS-CGA_195	TRNAS-CGA-195	TRNAS-CGA-195
				TRNAS-CGA_196	TRNAS-CGA-196	TRNAS-CGA-196
				TRNAS-CGA_197	TRNAS-CGA-197	TRNAS-CGA-197
				TRNAS-CGA_198	TRNAS-CGA-198	TRNAS-CGA-198
				TRNAS-CGA_199	TRNAS-CGA-199	TRNAS-CGA-199
				TRNAS-CGA_2	TRNAS-CGA-2	TRNAS-CGA-2
				TRNAS-CGA_20	TRNAS-CGA-20	TRNAS-CGA-20
				TRNAS-CGA_200	TRNAS-CGA-200	TRNAS-CGA-200
				TRNAS-CGA_201	TRNAS-CGA-201	TRNAS-CGA-201
				TRNAS-CGA_202	TRNAS-CGA-202	TRNAS-CGA-202
				TRNAS-CGA_203	TRNAS-CGA-203	TRNAS-CGA-203
				TRNAS-CGA_204	TRNAS-CGA-204	TRNAS-CGA-204
				TRNAS-CGA_205	TRNAS-CGA-205	TRNAS-CGA-205
				TRNAS-CGA_206	TRNAS-CGA-206	TRNAS-CGA-206
				TRNAS-CGA_207	TRNAS-CGA-207	TRNAS-CGA-207
				TRNAS-CGA_208	TRNAS-CGA-208	TRNAS-CGA-208
				TRNAS-CGA_209	TRNAS-CGA-209	TRNAS-CGA-209
				TRNAS-CGA_21	TRNAS-CGA-21	TRNAS-CGA-21
				TRNAS-CGA_210	TRNAS-CGA-210	TRNAS-CGA-210
				TRNAS-CGA_211	TRNAS-CGA-211	TRNAS-CGA-211
				TRNAS-CGA_212	TRNAS-CGA-212	TRNAS-CGA-212
				TRNAS-CGA_213	TRNAS-CGA-213	TRNAS-CGA-213
				TRNAS-CGA_214	TRNAS-CGA-214	TRNAS-CGA-214
				TRNAS-CGA_215	TRNAS-CGA-215	TRNAS-CGA-215
				TRNAS-CGA_216	TRNAS-CGA-216	TRNAS-CGA-216
				TRNAS-CGA_217	TRNAS-CGA-217	TRNAS-CGA-217
				TRNAS-CGA_218	TRNAS-CGA-218	TRNAS-CGA-218
				TRNAS-CGA_219	TRNAS-CGA-219	TRNAS-CGA-219
				TRNAS-CGA_22	TRNAS-CGA-22	TRNAS-CGA-22
				TRNAS-CGA_220	TRNAS-CGA-220	TRNAS-CGA-220
				TRNAS-CGA_221	TRNAS-CGA-221	TRNAS-CGA-221
				TRNAS-CGA_222	TRNAS-CGA-222	TRNAS-CGA-222
				TRNAS-CGA_223	TRNAS-CGA-223	TRNAS-CGA-223
				TRNAS-CGA_224	TRNAS-CGA-224	TRNAS-CGA-224
				TRNAS-CGA_225	TRNAS-CGA-225	TRNAS-CGA-225
				TRNAS-CGA_226	TRNAS-CGA-226	TRNAS-CGA-226
				TRNAS-CGA_227	TRNAS-CGA-227	TRNAS-CGA-227
				TRNAS-CGA_228	TRNAS-CGA-228	TRNAS-CGA-228
				TRNAS-CGA_229	TRNAS-CGA-229	TRNAS-CGA-229
				TRNAS-CGA_23	TRNAS-CGA-23	TRNAS-CGA-23
				TRNAS-CGA_230	TRNAS-CGA-230	TRNAS-CGA-230
				TRNAS-CGA_231	TRNAS-CGA-231	TRNAS-CGA-231
				TRNAS-CGA_232	TRNAS-CGA-232	TRNAS-CGA-232
				TRNAS-CGA_233	TRNAS-CGA-233	TRNAS-CGA-233
				TRNAS-CGA_234	TRNAS-CGA-234	TRNAS-CGA-234
				TRNAS-CGA_235	TRNAS-CGA-235	TRNAS-CGA-235
				TRNAS-CGA_236	TRNAS-CGA-236	TRNAS-CGA-236
				TRNAS-CGA_237	TRNAS-CGA-237	TRNAS-CGA-237
				TRNAS-CGA_238	TRNAS-CGA-238	TRNAS-CGA-238
				TRNAS-CGA_239	TRNAS-CGA-239	TRNAS-CGA-239
				TRNAS-CGA_24	TRNAS-CGA-24	TRNAS-CGA-24
				TRNAS-CGA_240	TRNAS-CGA-240	TRNAS-CGA-240
				TRNAS-CGA_241	TRNAS-CGA-241	TRNAS-CGA-241
				TRNAS-CGA_242	TRNAS-CGA-242	TRNAS-CGA-242
				TRNAS-CGA_243	TRNAS-CGA-243	TRNAS-CGA-243
				TRNAS-CGA_244	TRNAS-CGA-244	TRNAS-CGA-244
				TRNAS-CGA_245	TRNAS-CGA-245	TRNAS-CGA-245
				TRNAS-CGA_246	TRNAS-CGA-246	TRNAS-CGA-246
				TRNAS-CGA_247	TRNAS-CGA-247	TRNAS-CGA-247
				TRNAS-CGA_248	TRNAS-CGA-248	TRNAS-CGA-248
				TRNAS-CGA_249	TRNAS-CGA-249	TRNAS-CGA-249
				TRNAS-CGA_25	TRNAS-CGA-25	TRNAS-CGA-25
				TRNAS-CGA_250	TRNAS-CGA-250	TRNAS-CGA-250
				TRNAS-CGA_251	TRNAS-CGA-251	TRNAS-CGA-251
				TRNAS-CGA_252	TRNAS-CGA-252	TRNAS-CGA-252
				TRNAS-CGA_253	TRNAS-CGA-253	TRNAS-CGA-253
				TRNAS-CGA_254	TRNAS-CGA-254	TRNAS-CGA-254
				TRNAS-CGA_255	TRNAS-CGA-255	TRNAS-CGA-255
				TRNAS-CGA_256	TRNAS-CGA-256	TRNAS-CGA-256
				TRNAS-CGA_257	TRNAS-CGA-257	TRNAS-CGA-257
				TRNAS-CGA_258	TRNAS-CGA-258	TRNAS-CGA-258
				TRNAS-CGA_259	TRNAS-CGA-259	TRNAS-CGA-259
				TRNAS-CGA_26	TRNAS-CGA-26	TRNAS-CGA-26
				TRNAS-CGA_260	TRNAS-CGA-260	TRNAS-CGA-260
				TRNAS-CGA_261	TRNAS-CGA-261	TRNAS-CGA-261
				TRNAS-CGA_262	TRNAS-CGA-262	TRNAS-CGA-262
				TRNAS-CGA_263	TRNAS-CGA-263	TRNAS-CGA-263
				TRNAS-CGA_264	TRNAS-CGA-264	TRNAS-CGA-264
				TRNAS-CGA_265	TRNAS-CGA-265	TRNAS-CGA-265
				TRNAS-CGA_266	TRNAS-CGA-266	TRNAS-CGA-266
				TRNAS-CGA_267	TRNAS-CGA-267	TRNAS-CGA-267
				TRNAS-CGA_268	TRNAS-CGA-268	TRNAS-CGA-268
				TRNAS-CGA_269	TRNAS-CGA-269	TRNAS-CGA-269
				TRNAS-CGA_27	TRNAS-CGA-27	TRNAS-CGA-27
				TRNAS-CGA_270	TRNAS-CGA-270	TRNAS-CGA-270
				TRNAS-CGA_271	TRNAS-CGA-271	TRNAS-CGA-271
				TRNAS-CGA_272	TRNAS-CGA-272	TRNAS-CGA-272
				TRNAS-CGA_273	TRNAS-CGA-273	TRNAS-CGA-273
				TRNAS-CGA_274	TRNAS-CGA-274	TRNAS-CGA-274
				TRNAS-CGA_275	TRNAS-CGA-275	TRNAS-CGA-275
				TRNAS-CGA_276	TRNAS-CGA-276	TRNAS-CGA-276
				TRNAS-CGA_277	TRNAS-CGA-277	TRNAS-CGA-277
				TRNAS-CGA_278	TRNAS-CGA-278	TRNAS-CGA-278
				TRNAS-CGA_279	TRNAS-CGA-279	TRNAS-CGA-279
				TRNAS-CGA_28	TRNAS-CGA-28	TRNAS-CGA-28
				TRNAS-CGA_280	TRNAS-CGA-280	TRNAS-CGA-280
				TRNAS-CGA_281	TRNAS-CGA-281	TRNAS-CGA-281
				TRNAS-CGA_282	TRNAS-CGA-282	TRNAS-CGA-282
				TRNAS-CGA_283	TRNAS-CGA-283	TRNAS-CGA-283
				TRNAS-CGA_284	TRNAS-CGA-284	TRNAS-CGA-284
				TRNAS-CGA_285	TRNAS-CGA-285	TRNAS-CGA-285
				TRNAS-CGA_286	TRNAS-CGA-286	TRNAS-CGA-286
				TRNAS-CGA_287	TRNAS-CGA-287	TRNAS-CGA-287
				TRNAS-CGA_288	TRNAS-CGA-288	TRNAS-CGA-288
				TRNAS-CGA_289	TRNAS-CGA-289	TRNAS-CGA-289
				TRNAS-CGA_29	TRNAS-CGA-29	TRNAS-CGA-29
				TRNAS-CGA_290	TRNAS-CGA-290	TRNAS-CGA-290
				TRNAS-CGA_291	TRNAS-CGA-291	TRNAS-CGA-291
				TRNAS-CGA_292	TRNAS-CGA-292	TRNAS-CGA-292
				TRNAS-CGA_293	TRNAS-CGA-293	TRNAS-CGA-293
				TRNAS-CGA_294	TRNAS-CGA-294	TRNAS-CGA-294
				TRNAS-CGA_295	TRNAS-CGA-295	TRNAS-CGA-295
				TRNAS-CGA_296	TRNAS-CGA-296	TRNAS-CGA-296
				TRNAS-CGA_297	TRNAS-CGA-297	TRNAS-CGA-297
				TRNAS-CGA_298	TRNAS-CGA-298	TRNAS-CGA-298
				TRNAS-CGA_299	TRNAS-CGA-299	TRNAS-CGA-299
				TRNAS-CGA_3	TRNAS-CGA-3	TRNAS-CGA-3
				TRNAS-CGA_30	TRNAS-CGA-30	TRNAS-CGA-30
				TRNAS-CGA_300	TRNAS-CGA-300	TRNAS-CGA-300
				TRNAS-CGA_301	TRNAS-CGA-301	TRNAS-CGA-301
				TRNAS-CGA_302	TRNAS-CGA-302	TRNAS-CGA-302
				TRNAS-CGA_303	TRNAS-CGA-303	TRNAS-CGA-303
				TRNAS-CGA_304	TRNAS-CGA-304	TRNAS-CGA-304
				TRNAS-CGA_305	TRNAS-CGA-305	TRNAS-CGA-305
				TRNAS-CGA_306	TRNAS-CGA-306	TRNAS-CGA-306
				TRNAS-CGA_307	TRNAS-CGA-307	TRNAS-CGA-307
				TRNAS-CGA_308	TRNAS-CGA-308	TRNAS-CGA-308
				TRNAS-CGA_309	TRNAS-CGA-309	TRNAS-CGA-309
				TRNAS-CGA_31	TRNAS-CGA-31	TRNAS-CGA-31
				TRNAS-CGA_310	TRNAS-CGA-310	TRNAS-CGA-310
				TRNAS-CGA_311	TRNAS-CGA-311	TRNAS-CGA-311
				TRNAS-CGA_312	TRNAS-CGA-312	TRNAS-CGA-312
				TRNAS-CGA_313	TRNAS-CGA-313	TRNAS-CGA-313
				TRNAS-CGA_314	TRNAS-CGA-314	TRNAS-CGA-314
				TRNAS-CGA_315	TRNAS-CGA-315	TRNAS-CGA-315
				TRNAS-CGA_316	TRNAS-CGA-316	TRNAS-CGA-316
				TRNAS-CGA_317	TRNAS-CGA-317	TRNAS-CGA-317
				TRNAS-CGA_318	TRNAS-CGA-318	TRNAS-CGA-318
				TRNAS-CGA_319	TRNAS-CGA-319	TRNAS-CGA-319
				TRNAS-CGA_32	TRNAS-CGA-32	TRNAS-CGA-32
				TRNAS-CGA_320	TRNAS-CGA-320	TRNAS-CGA-320
				TRNAS-CGA_321	TRNAS-CGA-321	TRNAS-CGA-321
				TRNAS-CGA_322	TRNAS-CGA-322	TRNAS-CGA-322
				TRNAS-CGA_323	TRNAS-CGA-323	TRNAS-CGA-323
				TRNAS-CGA_324	TRNAS-CGA-324	TRNAS-CGA-324
				TRNAS-CGA_325	TRNAS-CGA-325	TRNAS-CGA-325
				TRNAS-CGA_326	TRNAS-CGA-326	TRNAS-CGA-326
				TRNAS-CGA_327	TRNAS-CGA-327	TRNAS-CGA-327
				TRNAS-CGA_328	TRNAS-CGA-328	TRNAS-CGA-328
				TRNAS-CGA_329	TRNAS-CGA-329	TRNAS-CGA-329
				TRNAS-CGA_33	TRNAS-CGA-33	TRNAS-CGA-33
				TRNAS-CGA_330	TRNAS-CGA-330	TRNAS-CGA-330
				TRNAS-CGA_331	TRNAS-CGA-331	TRNAS-CGA-331
				TRNAS-CGA_332	TRNAS-CGA-332	TRNAS-CGA-332
				TRNAS-CGA_333	TRNAS-CGA-333	TRNAS-CGA-333
				TRNAS-CGA_34	TRNAS-CGA-34	TRNAS-CGA-34
				TRNAS-CGA_35	TRNAS-CGA-35	TRNAS-CGA-35
				TRNAS-CGA_36	TRNAS-CGA-36	TRNAS-CGA-36
				TRNAS-CGA_37	TRNAS-CGA-37	TRNAS-CGA-37
				TRNAS-CGA_38	TRNAS-CGA-38	TRNAS-CGA-38
				TRNAS-CGA_39	TRNAS-CGA-39	TRNAS-CGA-39
				TRNAS-CGA_4	TRNAS-CGA-4	TRNAS-CGA-4
				TRNAS-CGA_40	TRNAS-CGA-40	TRNAS-CGA-40
				TRNAS-CGA_41	TRNAS-CGA-41	TRNAS-CGA-41
				TRNAS-CGA_42	TRNAS-CGA-42	TRNAS-CGA-42
				TRNAS-CGA_43	TRNAS-CGA-43	TRNAS-CGA-43
				TRNAS-CGA_44	TRNAS-CGA-44	TRNAS-CGA-44
				TRNAS-CGA_45	TRNAS-CGA-45	TRNAS-CGA-45
				TRNAS-CGA_46	TRNAS-CGA-46	TRNAS-CGA-46
				TRNAS-CGA_47	TRNAS-CGA-47	TRNAS-CGA-47
				TRNAS-CGA_48	TRNAS-CGA-48	TRNAS-CGA-48
				TRNAS-CGA_49	TRNAS-CGA-49	TRNAS-CGA-49
				TRNAS-CGA_5	TRNAS-CGA-5	TRNAS-CGA-5
				TRNAS-CGA_50	TRNAS-CGA-50	TRNAS-CGA-50
				TRNAS-CGA_51	TRNAS-CGA-51	TRNAS-CGA-51
				TRNAS-CGA_52	TRNAS-CGA-52	TRNAS-CGA-52
				TRNAS-CGA_53	TRNAS-CGA-53	TRNAS-CGA-53
				TRNAS-CGA_54	TRNAS-CGA-54	TRNAS-CGA-54
				TRNAS-CGA_55	TRNAS-CGA-55	TRNAS-CGA-55
				TRNAS-CGA_56	TRNAS-CGA-56	TRNAS-CGA-56
				TRNAS-CGA_57	TRNAS-CGA-57	TRNAS-CGA-57
				TRNAS-CGA_58	TRNAS-CGA-58	TRNAS-CGA-58
				TRNAS-CGA_59	TRNAS-CGA-59	TRNAS-CGA-59
				TRNAS-CGA_6	TRNAS-CGA-6	TRNAS-CGA-6
				TRNAS-CGA_60	TRNAS-CGA-60	TRNAS-CGA-60
				TRNAS-CGA_61	TRNAS-CGA-61	TRNAS-CGA-61
				TRNAS-CGA_62	TRNAS-CGA-62	TRNAS-CGA-62
				TRNAS-CGA_63	TRNAS-CGA-63	TRNAS-CGA-63
				TRNAS-CGA_64	TRNAS-CGA-64	TRNAS-CGA-64
				TRNAS-CGA_65	TRNAS-CGA-65	TRNAS-CGA-65
				TRNAS-CGA_66	TRNAS-CGA-66	TRNAS-CGA-66
				TRNAS-CGA_67	TRNAS-CGA-67	TRNAS-CGA-67
				TRNAS-CGA_68	TRNAS-CGA-68	TRNAS-CGA-68
				TRNAS-CGA_69	TRNAS-CGA-69	TRNAS-CGA-69
				TRNAS-CGA_7	TRNAS-CGA-7	TRNAS-CGA-7
				TRNAS-CGA_70	TRNAS-CGA-70	TRNAS-CGA-70
				TRNAS-CGA_71	TRNAS-CGA-71	TRNAS-CGA-71
				TRNAS-CGA_72	TRNAS-CGA-72	TRNAS-CGA-72
				TRNAS-CGA_73	TRNAS-CGA-73	TRNAS-CGA-73
				TRNAS-CGA_74	TRNAS-CGA-74	TRNAS-CGA-74
				TRNAS-CGA_75	TRNAS-CGA-75	TRNAS-CGA-75
				TRNAS-CGA_76	TRNAS-CGA-76	TRNAS-CGA-76
				TRNAS-CGA_77	TRNAS-CGA-77	TRNAS-CGA-77
				TRNAS-CGA_78	TRNAS-CGA-78	TRNAS-CGA-78
				TRNAS-CGA_79	TRNAS-CGA-79	TRNAS-CGA-79
				TRNAS-CGA_8	TRNAS-CGA-8	TRNAS-CGA-8
				TRNAS-CGA_80	TRNAS-CGA-80	TRNAS-CGA-80
				TRNAS-CGA_81	TRNAS-CGA-81	TRNAS-CGA-81
				TRNAS-CGA_82	TRNAS-CGA-82	TRNAS-CGA-82
				TRNAS-CGA_83	TRNAS-CGA-83	TRNAS-CGA-83
				TRNAS-CGA_84	TRNAS-CGA-84	TRNAS-CGA-84
				TRNAS-CGA_85	TRNAS-CGA-85	TRNAS-CGA-85
				TRNAS-CGA_86	TRNAS-CGA-86	TRNAS-CGA-86
				TRNAS-CGA_87	TRNAS-CGA-87	TRNAS-CGA-87
				TRNAS-CGA_88	TRNAS-CGA-88	TRNAS-CGA-88
				TRNAS-CGA_89	TRNAS-CGA-89	TRNAS-CGA-89
				TRNAS-CGA_9	TRNAS-CGA-9	TRNAS-CGA-9
				TRNAS-CGA_90	TRNAS-CGA-90	TRNAS-CGA-90
				TRNAS-CGA_91	TRNAS-CGA-91	TRNAS-CGA-91
				TRNAS-CGA_92	TRNAS-CGA-92	TRNAS-CGA-92
				TRNAS-CGA_93	TRNAS-CGA-93	TRNAS-CGA-93
				TRNAS-CGA_94	TRNAS-CGA-94	TRNAS-CGA-94
				TRNAS-CGA_95	TRNAS-CGA-95	TRNAS-CGA-95
				TRNAS-CGA_96	TRNAS-CGA-96	TRNAS-CGA-96
				TRNAS-CGA_97	TRNAS-CGA-97	TRNAS-CGA-97
				TRNAS-CGA_98	TRNAS-CGA-98	TRNAS-CGA-98
				TRNAS-CGA_99	TRNAS-CGA-99	TRNAS-CGA-99
				TRNAS-GCU	TRNAS-GCU	TRNAS-GCU
				TRNAS-GCU_1	TRNAS-GCU-1	TRNAS-GCU-1
				TRNAS-GCU_10	TRNAS-GCU-10	TRNAS-GCU-10
				TRNAS-GCU_100	TRNAS-GCU-100	TRNAS-GCU-100
				TRNAS-GCU_101	TRNAS-GCU-101	TRNAS-GCU-101
				TRNAS-GCU_102	TRNAS-GCU-102	TRNAS-GCU-102
				TRNAS-GCU_103	TRNAS-GCU-103	TRNAS-GCU-103
				TRNAS-GCU_104	TRNAS-GCU-104	TRNAS-GCU-104
				TRNAS-GCU_105	TRNAS-GCU-105	TRNAS-GCU-105
				TRNAS-GCU_106	TRNAS-GCU-106	TRNAS-GCU-106
				TRNAS-GCU_107	TRNAS-GCU-107	TRNAS-GCU-107
				TRNAS-GCU_108	TRNAS-GCU-108	TRNAS-GCU-108
				TRNAS-GCU_109	TRNAS-GCU-109	TRNAS-GCU-109
				TRNAS-GCU_11	TRNAS-GCU-11	TRNAS-GCU-11
				TRNAS-GCU_110	TRNAS-GCU-110	TRNAS-GCU-110
				TRNAS-GCU_111	TRNAS-GCU-111	TRNAS-GCU-111
				TRNAS-GCU_112	TRNAS-GCU-112	TRNAS-GCU-112
				TRNAS-GCU_113	TRNAS-GCU-113	TRNAS-GCU-113
				TRNAS-GCU_114	TRNAS-GCU-114	TRNAS-GCU-114
				TRNAS-GCU_115	TRNAS-GCU-115	TRNAS-GCU-115
				TRNAS-GCU_116	TRNAS-GCU-116	TRNAS-GCU-116
				TRNAS-GCU_117	TRNAS-GCU-117	TRNAS-GCU-117
				TRNAS-GCU_118	TRNAS-GCU-118	TRNAS-GCU-118
				TRNAS-GCU_119	TRNAS-GCU-119	TRNAS-GCU-119
				TRNAS-GCU_12	TRNAS-GCU-12	TRNAS-GCU-12
				TRNAS-GCU_120	TRNAS-GCU-120	TRNAS-GCU-120
				TRNAS-GCU_121	TRNAS-GCU-121	TRNAS-GCU-121
				TRNAS-GCU_122	TRNAS-GCU-122	TRNAS-GCU-122
				TRNAS-GCU_123	TRNAS-GCU-123	TRNAS-GCU-123
				TRNAS-GCU_124	TRNAS-GCU-124	TRNAS-GCU-124
				TRNAS-GCU_125	TRNAS-GCU-125	TRNAS-GCU-125
				TRNAS-GCU_126	TRNAS-GCU-126	TRNAS-GCU-126
				TRNAS-GCU_127	TRNAS-GCU-127	TRNAS-GCU-127
				TRNAS-GCU_128	TRNAS-GCU-128	TRNAS-GCU-128
				TRNAS-GCU_129	TRNAS-GCU-129	TRNAS-GCU-129
				TRNAS-GCU_13	TRNAS-GCU-13	TRNAS-GCU-13
				TRNAS-GCU_130	TRNAS-GCU-130	TRNAS-GCU-130
				TRNAS-GCU_131	TRNAS-GCU-131	TRNAS-GCU-131
				TRNAS-GCU_132	TRNAS-GCU-132	TRNAS-GCU-132
				TRNAS-GCU_133	TRNAS-GCU-133	TRNAS-GCU-133
				TRNAS-GCU_134	TRNAS-GCU-134	TRNAS-GCU-134
				TRNAS-GCU_135	TRNAS-GCU-135	TRNAS-GCU-135
				TRNAS-GCU_136	TRNAS-GCU-136	TRNAS-GCU-136
				TRNAS-GCU_137	TRNAS-GCU-137	TRNAS-GCU-137
				TRNAS-GCU_138	TRNAS-GCU-138	TRNAS-GCU-138
				TRNAS-GCU_139	TRNAS-GCU-139	TRNAS-GCU-139
				TRNAS-GCU_14	TRNAS-GCU-14	TRNAS-GCU-14
				TRNAS-GCU_140	TRNAS-GCU-140	TRNAS-GCU-140
				TRNAS-GCU_141	TRNAS-GCU-141	TRNAS-GCU-141
				TRNAS-GCU_142	TRNAS-GCU-142	TRNAS-GCU-142
				TRNAS-GCU_143	TRNAS-GCU-143	TRNAS-GCU-143
				TRNAS-GCU_144	TRNAS-GCU-144	TRNAS-GCU-144
				TRNAS-GCU_145	TRNAS-GCU-145	TRNAS-GCU-145
				TRNAS-GCU_146	TRNAS-GCU-146	TRNAS-GCU-146
				TRNAS-GCU_147	TRNAS-GCU-147	TRNAS-GCU-147
				TRNAS-GCU_148	TRNAS-GCU-148	TRNAS-GCU-148
				TRNAS-GCU_149	TRNAS-GCU-149	TRNAS-GCU-149
				TRNAS-GCU_15	TRNAS-GCU-15	TRNAS-GCU-15
				TRNAS-GCU_150	TRNAS-GCU-150	TRNAS-GCU-150
				TRNAS-GCU_151	TRNAS-GCU-151	TRNAS-GCU-151
				TRNAS-GCU_152	TRNAS-GCU-152	TRNAS-GCU-152
				TRNAS-GCU_153	TRNAS-GCU-153	TRNAS-GCU-153
				TRNAS-GCU_154	TRNAS-GCU-154	TRNAS-GCU-154
				TRNAS-GCU_155	TRNAS-GCU-155	TRNAS-GCU-155
				TRNAS-GCU_156	TRNAS-GCU-156	TRNAS-GCU-156
				TRNAS-GCU_157	TRNAS-GCU-157	TRNAS-GCU-157
				TRNAS-GCU_158	TRNAS-GCU-158	TRNAS-GCU-158
				TRNAS-GCU_159	TRNAS-GCU-159	TRNAS-GCU-159
				TRNAS-GCU_16	TRNAS-GCU-16	TRNAS-GCU-16
				TRNAS-GCU_160	TRNAS-GCU-160	TRNAS-GCU-160
				TRNAS-GCU_161	TRNAS-GCU-161	TRNAS-GCU-161
				TRNAS-GCU_162	TRNAS-GCU-162	TRNAS-GCU-162
				TRNAS-GCU_163	TRNAS-GCU-163	TRNAS-GCU-163
				TRNAS-GCU_164	TRNAS-GCU-164	TRNAS-GCU-164
				TRNAS-GCU_165	TRNAS-GCU-165	TRNAS-GCU-165
				TRNAS-GCU_166	TRNAS-GCU-166	TRNAS-GCU-166
				TRNAS-GCU_167	TRNAS-GCU-167	TRNAS-GCU-167
				TRNAS-GCU_168	TRNAS-GCU-168	TRNAS-GCU-168
				TRNAS-GCU_169	TRNAS-GCU-169	TRNAS-GCU-169
				TRNAS-GCU_17	TRNAS-GCU-17	TRNAS-GCU-17
				TRNAS-GCU_170	TRNAS-GCU-170	TRNAS-GCU-170
				TRNAS-GCU_171	TRNAS-GCU-171	TRNAS-GCU-171
				TRNAS-GCU_172	TRNAS-GCU-172	TRNAS-GCU-172
				TRNAS-GCU_173	TRNAS-GCU-173	TRNAS-GCU-173
				TRNAS-GCU_174	TRNAS-GCU-174	TRNAS-GCU-174
				TRNAS-GCU_175	TRNAS-GCU-175	TRNAS-GCU-175
				TRNAS-GCU_176	TRNAS-GCU-176	TRNAS-GCU-176
				TRNAS-GCU_177	TRNAS-GCU-177	TRNAS-GCU-177
				TRNAS-GCU_178	TRNAS-GCU-178	TRNAS-GCU-178
				TRNAS-GCU_179	TRNAS-GCU-179	TRNAS-GCU-179
				TRNAS-GCU_18	TRNAS-GCU-18	TRNAS-GCU-18
				TRNAS-GCU_180	TRNAS-GCU-180	TRNAS-GCU-180
				TRNAS-GCU_181	TRNAS-GCU-181	TRNAS-GCU-181
				TRNAS-GCU_182	TRNAS-GCU-182	TRNAS-GCU-182
				TRNAS-GCU_183	TRNAS-GCU-183	TRNAS-GCU-183
				TRNAS-GCU_184	TRNAS-GCU-184	TRNAS-GCU-184
				TRNAS-GCU_185	TRNAS-GCU-185	TRNAS-GCU-185
				TRNAS-GCU_186	TRNAS-GCU-186	TRNAS-GCU-186
				TRNAS-GCU_187	TRNAS-GCU-187	TRNAS-GCU-187
				TRNAS-GCU_188	TRNAS-GCU-188	TRNAS-GCU-188
				TRNAS-GCU_189	TRNAS-GCU-189	TRNAS-GCU-189
				TRNAS-GCU_19	TRNAS-GCU-19	TRNAS-GCU-19
				TRNAS-GCU_190	TRNAS-GCU-190	TRNAS-GCU-190
				TRNAS-GCU_191	TRNAS-GCU-191	TRNAS-GCU-191
				TRNAS-GCU_192	TRNAS-GCU-192	TRNAS-GCU-192
				TRNAS-GCU_193	TRNAS-GCU-193	TRNAS-GCU-193
				TRNAS-GCU_194	TRNAS-GCU-194	TRNAS-GCU-194
				TRNAS-GCU_195	TRNAS-GCU-195	TRNAS-GCU-195
				TRNAS-GCU_196	TRNAS-GCU-196	TRNAS-GCU-196
				TRNAS-GCU_197	TRNAS-GCU-197	TRNAS-GCU-197
				TRNAS-GCU_198	TRNAS-GCU-198	TRNAS-GCU-198
				TRNAS-GCU_199	TRNAS-GCU-199	TRNAS-GCU-199
				TRNAS-GCU_2	TRNAS-GCU-2	TRNAS-GCU-2
				TRNAS-GCU_20	TRNAS-GCU-20	TRNAS-GCU-20
				TRNAS-GCU_200	TRNAS-GCU-200	TRNAS-GCU-200
				TRNAS-GCU_201	TRNAS-GCU-201	TRNAS-GCU-201
				TRNAS-GCU_202	TRNAS-GCU-202	TRNAS-GCU-202
				TRNAS-GCU_203	TRNAS-GCU-203	TRNAS-GCU-203
				TRNAS-GCU_204	TRNAS-GCU-204	TRNAS-GCU-204
				TRNAS-GCU_205	TRNAS-GCU-205	TRNAS-GCU-205
				TRNAS-GCU_206	TRNAS-GCU-206	TRNAS-GCU-206
				TRNAS-GCU_207	TRNAS-GCU-207	TRNAS-GCU-207
				TRNAS-GCU_208	TRNAS-GCU-208	TRNAS-GCU-208
				TRNAS-GCU_209	TRNAS-GCU-209	TRNAS-GCU-209
				TRNAS-GCU_21	TRNAS-GCU-21	TRNAS-GCU-21
				TRNAS-GCU_210	TRNAS-GCU-210	TRNAS-GCU-210
				TRNAS-GCU_211	TRNAS-GCU-211	TRNAS-GCU-211
				TRNAS-GCU_212	TRNAS-GCU-212	TRNAS-GCU-212
				TRNAS-GCU_213	TRNAS-GCU-213	TRNAS-GCU-213
				TRNAS-GCU_214	TRNAS-GCU-214	TRNAS-GCU-214
				TRNAS-GCU_215	TRNAS-GCU-215	TRNAS-GCU-215
				TRNAS-GCU_216	TRNAS-GCU-216	TRNAS-GCU-216
				TRNAS-GCU_217	TRNAS-GCU-217	TRNAS-GCU-217
				TRNAS-GCU_218	TRNAS-GCU-218	TRNAS-GCU-218
				TRNAS-GCU_219	TRNAS-GCU-219	TRNAS-GCU-219
				TRNAS-GCU_22	TRNAS-GCU-22	TRNAS-GCU-22
				TRNAS-GCU_220	TRNAS-GCU-220	TRNAS-GCU-220
				TRNAS-GCU_221	TRNAS-GCU-221	TRNAS-GCU-221
				TRNAS-GCU_222	TRNAS-GCU-222	TRNAS-GCU-222
				TRNAS-GCU_223	TRNAS-GCU-223	TRNAS-GCU-223
				TRNAS-GCU_224	TRNAS-GCU-224	TRNAS-GCU-224
				TRNAS-GCU_225	TRNAS-GCU-225	TRNAS-GCU-225
				TRNAS-GCU_226	TRNAS-GCU-226	TRNAS-GCU-226
				TRNAS-GCU_227	TRNAS-GCU-227	TRNAS-GCU-227
				TRNAS-GCU_228	TRNAS-GCU-228	TRNAS-GCU-228
				TRNAS-GCU_229	TRNAS-GCU-229	TRNAS-GCU-229
				TRNAS-GCU_23	TRNAS-GCU-23	TRNAS-GCU-23
				TRNAS-GCU_230	TRNAS-GCU-230	TRNAS-GCU-230
				TRNAS-GCU_231	TRNAS-GCU-231	TRNAS-GCU-231
				TRNAS-GCU_232	TRNAS-GCU-232	TRNAS-GCU-232
				TRNAS-GCU_233	TRNAS-GCU-233	TRNAS-GCU-233
				TRNAS-GCU_234	TRNAS-GCU-234	TRNAS-GCU-234
				TRNAS-GCU_235	TRNAS-GCU-235	TRNAS-GCU-235
				TRNAS-GCU_236	TRNAS-GCU-236	TRNAS-GCU-236
				TRNAS-GCU_237	TRNAS-GCU-237	TRNAS-GCU-237
				TRNAS-GCU_238	TRNAS-GCU-238	TRNAS-GCU-238
				TRNAS-GCU_239	TRNAS-GCU-239	TRNAS-GCU-239
				TRNAS-GCU_24	TRNAS-GCU-24	TRNAS-GCU-24
				TRNAS-GCU_240	TRNAS-GCU-240	TRNAS-GCU-240
				TRNAS-GCU_241	TRNAS-GCU-241	TRNAS-GCU-241
				TRNAS-GCU_242	TRNAS-GCU-242	TRNAS-GCU-242
				TRNAS-GCU_243	TRNAS-GCU-243	TRNAS-GCU-243
				TRNAS-GCU_244	TRNAS-GCU-244	TRNAS-GCU-244
				TRNAS-GCU_245	TRNAS-GCU-245	TRNAS-GCU-245
				TRNAS-GCU_246	TRNAS-GCU-246	TRNAS-GCU-246
				TRNAS-GCU_247	TRNAS-GCU-247	TRNAS-GCU-247
				TRNAS-GCU_248	TRNAS-GCU-248	TRNAS-GCU-248
				TRNAS-GCU_249	TRNAS-GCU-249	TRNAS-GCU-249
				TRNAS-GCU_25	TRNAS-GCU-25	TRNAS-GCU-25
				TRNAS-GCU_250	TRNAS-GCU-250	TRNAS-GCU-250
				TRNAS-GCU_251	TRNAS-GCU-251	TRNAS-GCU-251
				TRNAS-GCU_252	TRNAS-GCU-252	TRNAS-GCU-252
				TRNAS-GCU_253	TRNAS-GCU-253	TRNAS-GCU-253
				TRNAS-GCU_254	TRNAS-GCU-254	TRNAS-GCU-254
				TRNAS-GCU_255	TRNAS-GCU-255	TRNAS-GCU-255
				TRNAS-GCU_256	TRNAS-GCU-256	TRNAS-GCU-256
				TRNAS-GCU_257	TRNAS-GCU-257	TRNAS-GCU-257
				TRNAS-GCU_258	TRNAS-GCU-258	TRNAS-GCU-258
				TRNAS-GCU_259	TRNAS-GCU-259	TRNAS-GCU-259
				TRNAS-GCU_26	TRNAS-GCU-26	TRNAS-GCU-26
				TRNAS-GCU_260	TRNAS-GCU-260	TRNAS-GCU-260
				TRNAS-GCU_261	TRNAS-GCU-261	TRNAS-GCU-261
				TRNAS-GCU_262	TRNAS-GCU-262	TRNAS-GCU-262
				TRNAS-GCU_263	TRNAS-GCU-263	TRNAS-GCU-263
				TRNAS-GCU_264	TRNAS-GCU-264	TRNAS-GCU-264
				TRNAS-GCU_265	TRNAS-GCU-265	TRNAS-GCU-265
				TRNAS-GCU_266	TRNAS-GCU-266	TRNAS-GCU-266
				TRNAS-GCU_267	TRNAS-GCU-267	TRNAS-GCU-267
				TRNAS-GCU_268	TRNAS-GCU-268	TRNAS-GCU-268
				TRNAS-GCU_269	TRNAS-GCU-269	TRNAS-GCU-269
				TRNAS-GCU_27	TRNAS-GCU-27	TRNAS-GCU-27
				TRNAS-GCU_270	TRNAS-GCU-270	TRNAS-GCU-270
				TRNAS-GCU_271	TRNAS-GCU-271	TRNAS-GCU-271
				TRNAS-GCU_272	TRNAS-GCU-272	TRNAS-GCU-272
				TRNAS-GCU_273	TRNAS-GCU-273	TRNAS-GCU-273
				TRNAS-GCU_274	TRNAS-GCU-274	TRNAS-GCU-274
				TRNAS-GCU_275	TRNAS-GCU-275	TRNAS-GCU-275
				TRNAS-GCU_276	TRNAS-GCU-276	TRNAS-GCU-276
				TRNAS-GCU_277	TRNAS-GCU-277	TRNAS-GCU-277
				TRNAS-GCU_278	TRNAS-GCU-278	TRNAS-GCU-278
				TRNAS-GCU_279	TRNAS-GCU-279	TRNAS-GCU-279
				TRNAS-GCU_28	TRNAS-GCU-28	TRNAS-GCU-28
				TRNAS-GCU_280	TRNAS-GCU-280	TRNAS-GCU-280
				TRNAS-GCU_281	TRNAS-GCU-281	TRNAS-GCU-281
				TRNAS-GCU_282	TRNAS-GCU-282	TRNAS-GCU-282
				TRNAS-GCU_283	TRNAS-GCU-283	TRNAS-GCU-283
				TRNAS-GCU_284	TRNAS-GCU-284	TRNAS-GCU-284
				TRNAS-GCU_285	TRNAS-GCU-285	TRNAS-GCU-285
				TRNAS-GCU_286	TRNAS-GCU-286	TRNAS-GCU-286
				TRNAS-GCU_287	TRNAS-GCU-287	TRNAS-GCU-287
				TRNAS-GCU_288	TRNAS-GCU-288	TRNAS-GCU-288
				TRNAS-GCU_289	TRNAS-GCU-289	TRNAS-GCU-289
				TRNAS-GCU_29	TRNAS-GCU-29	TRNAS-GCU-29
				TRNAS-GCU_290	TRNAS-GCU-290	TRNAS-GCU-290
				TRNAS-GCU_291	TRNAS-GCU-291	TRNAS-GCU-291
				TRNAS-GCU_292	TRNAS-GCU-292	TRNAS-GCU-292
				TRNAS-GCU_293	TRNAS-GCU-293	TRNAS-GCU-293
				TRNAS-GCU_294	TRNAS-GCU-294	TRNAS-GCU-294
				TRNAS-GCU_295	TRNAS-GCU-295	TRNAS-GCU-295
				TRNAS-GCU_296	TRNAS-GCU-296	TRNAS-GCU-296
				TRNAS-GCU_297	TRNAS-GCU-297	TRNAS-GCU-297
				TRNAS-GCU_298	TRNAS-GCU-298	TRNAS-GCU-298
				TRNAS-GCU_299	TRNAS-GCU-299	TRNAS-GCU-299
				TRNAS-GCU_3	TRNAS-GCU-3	TRNAS-GCU-3
				TRNAS-GCU_30	TRNAS-GCU-30	TRNAS-GCU-30
				TRNAS-GCU_300	TRNAS-GCU-300	TRNAS-GCU-300
				TRNAS-GCU_301	TRNAS-GCU-301	TRNAS-GCU-301
				TRNAS-GCU_302	TRNAS-GCU-302	TRNAS-GCU-302
				TRNAS-GCU_303	TRNAS-GCU-303	TRNAS-GCU-303
				TRNAS-GCU_304	TRNAS-GCU-304	TRNAS-GCU-304
				TRNAS-GCU_305	TRNAS-GCU-305	TRNAS-GCU-305
				TRNAS-GCU_306	TRNAS-GCU-306	TRNAS-GCU-306
				TRNAS-GCU_307	TRNAS-GCU-307	TRNAS-GCU-307
				TRNAS-GCU_308	TRNAS-GCU-308	TRNAS-GCU-308
				TRNAS-GCU_309	TRNAS-GCU-309	TRNAS-GCU-309
				TRNAS-GCU_31	TRNAS-GCU-31	TRNAS-GCU-31
				TRNAS-GCU_310	TRNAS-GCU-310	TRNAS-GCU-310
				TRNAS-GCU_311	TRNAS-GCU-311	TRNAS-GCU-311
				TRNAS-GCU_312	TRNAS-GCU-312	TRNAS-GCU-312
				TRNAS-GCU_313	TRNAS-GCU-313	TRNAS-GCU-313
				TRNAS-GCU_314	TRNAS-GCU-314	TRNAS-GCU-314
				TRNAS-GCU_315	TRNAS-GCU-315	TRNAS-GCU-315
				TRNAS-GCU_316	TRNAS-GCU-316	TRNAS-GCU-316
				TRNAS-GCU_317	TRNAS-GCU-317	TRNAS-GCU-317
				TRNAS-GCU_318	TRNAS-GCU-318	TRNAS-GCU-318
				TRNAS-GCU_319	TRNAS-GCU-319	TRNAS-GCU-319
				TRNAS-GCU_32	TRNAS-GCU-32	TRNAS-GCU-32
				TRNAS-GCU_320	TRNAS-GCU-320	TRNAS-GCU-320
				TRNAS-GCU_321	TRNAS-GCU-321	TRNAS-GCU-321
				TRNAS-GCU_322	TRNAS-GCU-322	TRNAS-GCU-322
				TRNAS-GCU_323	TRNAS-GCU-323	TRNAS-GCU-323
				TRNAS-GCU_324	TRNAS-GCU-324	TRNAS-GCU-324
				TRNAS-GCU_325	TRNAS-GCU-325	TRNAS-GCU-325
				TRNAS-GCU_326	TRNAS-GCU-326	TRNAS-GCU-326
				TRNAS-GCU_327	TRNAS-GCU-327	TRNAS-GCU-327
				TRNAS-GCU_328	TRNAS-GCU-328	TRNAS-GCU-328
				TRNAS-GCU_329	TRNAS-GCU-329	TRNAS-GCU-329
				TRNAS-GCU_33	TRNAS-GCU-33	TRNAS-GCU-33
				TRNAS-GCU_330	TRNAS-GCU-330	TRNAS-GCU-330
				TRNAS-GCU_331	TRNAS-GCU-331	TRNAS-GCU-331
				TRNAS-GCU_332	TRNAS-GCU-332	TRNAS-GCU-332
				TRNAS-GCU_333	TRNAS-GCU-333	TRNAS-GCU-333
				TRNAS-GCU_334	TRNAS-GCU-334	TRNAS-GCU-334
				TRNAS-GCU_335	TRNAS-GCU-335	TRNAS-GCU-335
				TRNAS-GCU_336	TRNAS-GCU-336	TRNAS-GCU-336
				TRNAS-GCU_337	TRNAS-GCU-337	TRNAS-GCU-337
				TRNAS-GCU_338	TRNAS-GCU-338	TRNAS-GCU-338
				TRNAS-GCU_339	TRNAS-GCU-339	TRNAS-GCU-339
				TRNAS-GCU_34	TRNAS-GCU-34	TRNAS-GCU-34
				TRNAS-GCU_340	TRNAS-GCU-340	TRNAS-GCU-340
				TRNAS-GCU_341	TRNAS-GCU-341	TRNAS-GCU-341
				TRNAS-GCU_342	TRNAS-GCU-342	TRNAS-GCU-342
				TRNAS-GCU_343	TRNAS-GCU-343	TRNAS-GCU-343
				TRNAS-GCU_344	TRNAS-GCU-344	TRNAS-GCU-344
				TRNAS-GCU_345	TRNAS-GCU-345	TRNAS-GCU-345
				TRNAS-GCU_346	TRNAS-GCU-346	TRNAS-GCU-346
				TRNAS-GCU_347	TRNAS-GCU-347	TRNAS-GCU-347
				TRNAS-GCU_348	TRNAS-GCU-348	TRNAS-GCU-348
				TRNAS-GCU_349	TRNAS-GCU-349	TRNAS-GCU-349
				TRNAS-GCU_35	TRNAS-GCU-35	TRNAS-GCU-35
				TRNAS-GCU_350	TRNAS-GCU-350	TRNAS-GCU-350
				TRNAS-GCU_351	TRNAS-GCU-351	TRNAS-GCU-351
				TRNAS-GCU_352	TRNAS-GCU-352	TRNAS-GCU-352
				TRNAS-GCU_353	TRNAS-GCU-353	TRNAS-GCU-353
				TRNAS-GCU_354	TRNAS-GCU-354	TRNAS-GCU-354
				TRNAS-GCU_355	TRNAS-GCU-355	TRNAS-GCU-355
				TRNAS-GCU_356	TRNAS-GCU-356	TRNAS-GCU-356
				TRNAS-GCU_357	TRNAS-GCU-357	TRNAS-GCU-357
				TRNAS-GCU_358	TRNAS-GCU-358	TRNAS-GCU-358
				TRNAS-GCU_359	TRNAS-GCU-359	TRNAS-GCU-359
				TRNAS-GCU_36	TRNAS-GCU-36	TRNAS-GCU-36
				TRNAS-GCU_360	TRNAS-GCU-360	TRNAS-GCU-360
				TRNAS-GCU_361	TRNAS-GCU-361	TRNAS-GCU-361
				TRNAS-GCU_362	TRNAS-GCU-362	TRNAS-GCU-362
				TRNAS-GCU_363	TRNAS-GCU-363	TRNAS-GCU-363
				TRNAS-GCU_364	TRNAS-GCU-364	TRNAS-GCU-364
				TRNAS-GCU_365	TRNAS-GCU-365	TRNAS-GCU-365
				TRNAS-GCU_366	TRNAS-GCU-366	TRNAS-GCU-366
				TRNAS-GCU_367	TRNAS-GCU-367	TRNAS-GCU-367
				TRNAS-GCU_368	TRNAS-GCU-368	TRNAS-GCU-368
				TRNAS-GCU_369	TRNAS-GCU-369	TRNAS-GCU-369
				TRNAS-GCU_37	TRNAS-GCU-37	TRNAS-GCU-37
				TRNAS-GCU_370	TRNAS-GCU-370	TRNAS-GCU-370
				TRNAS-GCU_371	TRNAS-GCU-371	TRNAS-GCU-371
				TRNAS-GCU_372	TRNAS-GCU-372	TRNAS-GCU-372
				TRNAS-GCU_373	TRNAS-GCU-373	TRNAS-GCU-373
				TRNAS-GCU_374	TRNAS-GCU-374	TRNAS-GCU-374
				TRNAS-GCU_375	TRNAS-GCU-375	TRNAS-GCU-375
				TRNAS-GCU_376	TRNAS-GCU-376	TRNAS-GCU-376
				TRNAS-GCU_377	TRNAS-GCU-377	TRNAS-GCU-377
				TRNAS-GCU_378	TRNAS-GCU-378	TRNAS-GCU-378
				TRNAS-GCU_379	TRNAS-GCU-379	TRNAS-GCU-379
				TRNAS-GCU_38	TRNAS-GCU-38	TRNAS-GCU-38
				TRNAS-GCU_380	TRNAS-GCU-380	TRNAS-GCU-380
				TRNAS-GCU_381	TRNAS-GCU-381	TRNAS-GCU-381
				TRNAS-GCU_382	TRNAS-GCU-382	TRNAS-GCU-382
				TRNAS-GCU_383	TRNAS-GCU-383	TRNAS-GCU-383
				TRNAS-GCU_384	TRNAS-GCU-384	TRNAS-GCU-384
				TRNAS-GCU_385	TRNAS-GCU-385	TRNAS-GCU-385
				TRNAS-GCU_386	TRNAS-GCU-386	TRNAS-GCU-386
				TRNAS-GCU_387	TRNAS-GCU-387	TRNAS-GCU-387
				TRNAS-GCU_388	TRNAS-GCU-388	TRNAS-GCU-388
				TRNAS-GCU_389	TRNAS-GCU-389	TRNAS-GCU-389
				TRNAS-GCU_39	TRNAS-GCU-39	TRNAS-GCU-39
				TRNAS-GCU_390	TRNAS-GCU-390	TRNAS-GCU-390
				TRNAS-GCU_391	TRNAS-GCU-391	TRNAS-GCU-391
				TRNAS-GCU_392	TRNAS-GCU-392	TRNAS-GCU-392
				TRNAS-GCU_393	TRNAS-GCU-393	TRNAS-GCU-393
				TRNAS-GCU_394	TRNAS-GCU-394	TRNAS-GCU-394
				TRNAS-GCU_395	TRNAS-GCU-395	TRNAS-GCU-395
				TRNAS-GCU_396	TRNAS-GCU-396	TRNAS-GCU-396
				TRNAS-GCU_397	TRNAS-GCU-397	TRNAS-GCU-397
				TRNAS-GCU_398	TRNAS-GCU-398	TRNAS-GCU-398
				TRNAS-GCU_399	TRNAS-GCU-399	TRNAS-GCU-399
				TRNAS-GCU_4	TRNAS-GCU-4	TRNAS-GCU-4
				TRNAS-GCU_40	TRNAS-GCU-40	TRNAS-GCU-40
				TRNAS-GCU_400	TRNAS-GCU-400	TRNAS-GCU-400
				TRNAS-GCU_401	TRNAS-GCU-401	TRNAS-GCU-401
				TRNAS-GCU_402	TRNAS-GCU-402	TRNAS-GCU-402
				TRNAS-GCU_403	TRNAS-GCU-403	TRNAS-GCU-403
				TRNAS-GCU_404	TRNAS-GCU-404	TRNAS-GCU-404
				TRNAS-GCU_405	TRNAS-GCU-405	TRNAS-GCU-405
				TRNAS-GCU_406	TRNAS-GCU-406	TRNAS-GCU-406
				TRNAS-GCU_407	TRNAS-GCU-407	TRNAS-GCU-407
				TRNAS-GCU_408	TRNAS-GCU-408	TRNAS-GCU-408
				TRNAS-GCU_409	TRNAS-GCU-409	TRNAS-GCU-409
				TRNAS-GCU_41	TRNAS-GCU-41	TRNAS-GCU-41
				TRNAS-GCU_410	TRNAS-GCU-410	TRNAS-GCU-410
				TRNAS-GCU_411	TRNAS-GCU-411	TRNAS-GCU-411
				TRNAS-GCU_412	TRNAS-GCU-412	TRNAS-GCU-412
				TRNAS-GCU_413	TRNAS-GCU-413	TRNAS-GCU-413
				TRNAS-GCU_414	TRNAS-GCU-414	TRNAS-GCU-414
				TRNAS-GCU_415	TRNAS-GCU-415	TRNAS-GCU-415
				TRNAS-GCU_416	TRNAS-GCU-416	TRNAS-GCU-416
				TRNAS-GCU_417	TRNAS-GCU-417	TRNAS-GCU-417
				TRNAS-GCU_418	TRNAS-GCU-418	TRNAS-GCU-418
				TRNAS-GCU_419	TRNAS-GCU-419	TRNAS-GCU-419
				TRNAS-GCU_42	TRNAS-GCU-42	TRNAS-GCU-42
				TRNAS-GCU_420	TRNAS-GCU-420	TRNAS-GCU-420
				TRNAS-GCU_421	TRNAS-GCU-421	TRNAS-GCU-421
				TRNAS-GCU_422	TRNAS-GCU-422	TRNAS-GCU-422
				TRNAS-GCU_423	TRNAS-GCU-423	TRNAS-GCU-423
				TRNAS-GCU_424	TRNAS-GCU-424	TRNAS-GCU-424
				TRNAS-GCU_425	TRNAS-GCU-425	TRNAS-GCU-425
				TRNAS-GCU_426	TRNAS-GCU-426	TRNAS-GCU-426
				TRNAS-GCU_427	TRNAS-GCU-427	TRNAS-GCU-427
				TRNAS-GCU_428	TRNAS-GCU-428	TRNAS-GCU-428
				TRNAS-GCU_429	TRNAS-GCU-429	TRNAS-GCU-429
				TRNAS-GCU_43	TRNAS-GCU-43	TRNAS-GCU-43
				TRNAS-GCU_430	TRNAS-GCU-430	TRNAS-GCU-430
				TRNAS-GCU_431	TRNAS-GCU-431	TRNAS-GCU-431
				TRNAS-GCU_432	TRNAS-GCU-432	TRNAS-GCU-432
				TRNAS-GCU_433	TRNAS-GCU-433	TRNAS-GCU-433
				TRNAS-GCU_434	TRNAS-GCU-434	TRNAS-GCU-434
				TRNAS-GCU_435	TRNAS-GCU-435	TRNAS-GCU-435
				TRNAS-GCU_436	TRNAS-GCU-436	TRNAS-GCU-436
				TRNAS-GCU_437	TRNAS-GCU-437	TRNAS-GCU-437
				TRNAS-GCU_438	TRNAS-GCU-438	TRNAS-GCU-438
				TRNAS-GCU_439	TRNAS-GCU-439	TRNAS-GCU-439
				TRNAS-GCU_44	TRNAS-GCU-44	TRNAS-GCU-44
				TRNAS-GCU_440	TRNAS-GCU-440	TRNAS-GCU-440
				TRNAS-GCU_441	TRNAS-GCU-441	TRNAS-GCU-441
				TRNAS-GCU_442	TRNAS-GCU-442	TRNAS-GCU-442
				TRNAS-GCU_443	TRNAS-GCU-443	TRNAS-GCU-443
				TRNAS-GCU_444	TRNAS-GCU-444	TRNAS-GCU-444
				TRNAS-GCU_445	TRNAS-GCU-445	TRNAS-GCU-445
				TRNAS-GCU_446	TRNAS-GCU-446	TRNAS-GCU-446
				TRNAS-GCU_447	TRNAS-GCU-447	TRNAS-GCU-447
				TRNAS-GCU_448	TRNAS-GCU-448	TRNAS-GCU-448
				TRNAS-GCU_449	TRNAS-GCU-449	TRNAS-GCU-449
				TRNAS-GCU_45	TRNAS-GCU-45	TRNAS-GCU-45
				TRNAS-GCU_450	TRNAS-GCU-450	TRNAS-GCU-450
				TRNAS-GCU_451	TRNAS-GCU-451	TRNAS-GCU-451
				TRNAS-GCU_452	TRNAS-GCU-452	TRNAS-GCU-452
				TRNAS-GCU_453	TRNAS-GCU-453	TRNAS-GCU-453
				TRNAS-GCU_454	TRNAS-GCU-454	TRNAS-GCU-454
				TRNAS-GCU_455	TRNAS-GCU-455	TRNAS-GCU-455
				TRNAS-GCU_456	TRNAS-GCU-456	TRNAS-GCU-456
				TRNAS-GCU_457	TRNAS-GCU-457	TRNAS-GCU-457
				TRNAS-GCU_458	TRNAS-GCU-458	TRNAS-GCU-458
				TRNAS-GCU_459	TRNAS-GCU-459	TRNAS-GCU-459
				TRNAS-GCU_46	TRNAS-GCU-46	TRNAS-GCU-46
				TRNAS-GCU_460	TRNAS-GCU-460	TRNAS-GCU-460
				TRNAS-GCU_461	TRNAS-GCU-461	TRNAS-GCU-461
				TRNAS-GCU_462	TRNAS-GCU-462	TRNAS-GCU-462
				TRNAS-GCU_463	TRNAS-GCU-463	TRNAS-GCU-463
				TRNAS-GCU_464	TRNAS-GCU-464	TRNAS-GCU-464
				TRNAS-GCU_465	TRNAS-GCU-465	TRNAS-GCU-465
				TRNAS-GCU_466	TRNAS-GCU-466	TRNAS-GCU-466
				TRNAS-GCU_467	TRNAS-GCU-467	TRNAS-GCU-467
				TRNAS-GCU_468	TRNAS-GCU-468	TRNAS-GCU-468
				TRNAS-GCU_469	TRNAS-GCU-469	TRNAS-GCU-469
				TRNAS-GCU_47	TRNAS-GCU-47	TRNAS-GCU-47
				TRNAS-GCU_470	TRNAS-GCU-470	TRNAS-GCU-470
				TRNAS-GCU_471	TRNAS-GCU-471	TRNAS-GCU-471
				TRNAS-GCU_472	TRNAS-GCU-472	TRNAS-GCU-472
				TRNAS-GCU_473	TRNAS-GCU-473	TRNAS-GCU-473
				TRNAS-GCU_474	TRNAS-GCU-474	TRNAS-GCU-474
				TRNAS-GCU_475	TRNAS-GCU-475	TRNAS-GCU-475
				TRNAS-GCU_476	TRNAS-GCU-476	TRNAS-GCU-476
				TRNAS-GCU_477	TRNAS-GCU-477	TRNAS-GCU-477
				TRNAS-GCU_478	TRNAS-GCU-478	TRNAS-GCU-478
				TRNAS-GCU_479	TRNAS-GCU-479	TRNAS-GCU-479
				TRNAS-GCU_48	TRNAS-GCU-48	TRNAS-GCU-48
				TRNAS-GCU_480	TRNAS-GCU-480	TRNAS-GCU-480
				TRNAS-GCU_481	TRNAS-GCU-481	TRNAS-GCU-481
				TRNAS-GCU_482	TRNAS-GCU-482	TRNAS-GCU-482
				TRNAS-GCU_483	TRNAS-GCU-483	TRNAS-GCU-483
				TRNAS-GCU_484	TRNAS-GCU-484	TRNAS-GCU-484
				TRNAS-GCU_485	TRNAS-GCU-485	TRNAS-GCU-485
				TRNAS-GCU_486	TRNAS-GCU-486	TRNAS-GCU-486
				TRNAS-GCU_487	TRNAS-GCU-487	TRNAS-GCU-487
				TRNAS-GCU_488	TRNAS-GCU-488	TRNAS-GCU-488
				TRNAS-GCU_489	TRNAS-GCU-489	TRNAS-GCU-489
				TRNAS-GCU_49	TRNAS-GCU-49	TRNAS-GCU-49
				TRNAS-GCU_490	TRNAS-GCU-490	TRNAS-GCU-490
				TRNAS-GCU_491	TRNAS-GCU-491	TRNAS-GCU-491
				TRNAS-GCU_492	TRNAS-GCU-492	TRNAS-GCU-492
				TRNAS-GCU_493	TRNAS-GCU-493	TRNAS-GCU-493
				TRNAS-GCU_494	TRNAS-GCU-494	TRNAS-GCU-494
				TRNAS-GCU_495	TRNAS-GCU-495	TRNAS-GCU-495
				TRNAS-GCU_496	TRNAS-GCU-496	TRNAS-GCU-496
				TRNAS-GCU_497	TRNAS-GCU-497	TRNAS-GCU-497
				TRNAS-GCU_498	TRNAS-GCU-498	TRNAS-GCU-498
				TRNAS-GCU_499	TRNAS-GCU-499	TRNAS-GCU-499
				TRNAS-GCU_5	TRNAS-GCU-5	TRNAS-GCU-5
				TRNAS-GCU_50	TRNAS-GCU-50	TRNAS-GCU-50
				TRNAS-GCU_500	TRNAS-GCU-500	TRNAS-GCU-500
				TRNAS-GCU_501	TRNAS-GCU-501	TRNAS-GCU-501
				TRNAS-GCU_502	TRNAS-GCU-502	TRNAS-GCU-502
				TRNAS-GCU_503	TRNAS-GCU-503	TRNAS-GCU-503
				TRNAS-GCU_504	TRNAS-GCU-504	TRNAS-GCU-504
				TRNAS-GCU_505	TRNAS-GCU-505	TRNAS-GCU-505
				TRNAS-GCU_506	TRNAS-GCU-506	TRNAS-GCU-506
				TRNAS-GCU_507	TRNAS-GCU-507	TRNAS-GCU-507
				TRNAS-GCU_508	TRNAS-GCU-508	TRNAS-GCU-508
				TRNAS-GCU_509	TRNAS-GCU-509	TRNAS-GCU-509
				TRNAS-GCU_51	TRNAS-GCU-51	TRNAS-GCU-51
				TRNAS-GCU_510	TRNAS-GCU-510	TRNAS-GCU-510
				TRNAS-GCU_511	TRNAS-GCU-511	TRNAS-GCU-511
				TRNAS-GCU_512	TRNAS-GCU-512	TRNAS-GCU-512
				TRNAS-GCU_513	TRNAS-GCU-513	TRNAS-GCU-513
				TRNAS-GCU_514	TRNAS-GCU-514	TRNAS-GCU-514
				TRNAS-GCU_515	TRNAS-GCU-515	TRNAS-GCU-515
				TRNAS-GCU_516	TRNAS-GCU-516	TRNAS-GCU-516
				TRNAS-GCU_517	TRNAS-GCU-517	TRNAS-GCU-517
				TRNAS-GCU_518	TRNAS-GCU-518	TRNAS-GCU-518
				TRNAS-GCU_519	TRNAS-GCU-519	TRNAS-GCU-519
				TRNAS-GCU_52	TRNAS-GCU-52	TRNAS-GCU-52
				TRNAS-GCU_520	TRNAS-GCU-520	TRNAS-GCU-520
				TRNAS-GCU_521	TRNAS-GCU-521	TRNAS-GCU-521
				TRNAS-GCU_522	TRNAS-GCU-522	TRNAS-GCU-522
				TRNAS-GCU_523	TRNAS-GCU-523	TRNAS-GCU-523
				TRNAS-GCU_524	TRNAS-GCU-524	TRNAS-GCU-524
				TRNAS-GCU_525	TRNAS-GCU-525	TRNAS-GCU-525
				TRNAS-GCU_526	TRNAS-GCU-526	TRNAS-GCU-526
				TRNAS-GCU_527	TRNAS-GCU-527	TRNAS-GCU-527
				TRNAS-GCU_528	TRNAS-GCU-528	TRNAS-GCU-528
				TRNAS-GCU_529	TRNAS-GCU-529	TRNAS-GCU-529
				TRNAS-GCU_53	TRNAS-GCU-53	TRNAS-GCU-53
				TRNAS-GCU_530	TRNAS-GCU-530	TRNAS-GCU-530
				TRNAS-GCU_531	TRNAS-GCU-531	TRNAS-GCU-531
				TRNAS-GCU_532	TRNAS-GCU-532	TRNAS-GCU-532
				TRNAS-GCU_533	TRNAS-GCU-533	TRNAS-GCU-533
				TRNAS-GCU_534	TRNAS-GCU-534	TRNAS-GCU-534
				TRNAS-GCU_535	TRNAS-GCU-535	TRNAS-GCU-535
				TRNAS-GCU_536	TRNAS-GCU-536	TRNAS-GCU-536
				TRNAS-GCU_537	TRNAS-GCU-537	TRNAS-GCU-537
				TRNAS-GCU_538	TRNAS-GCU-538	TRNAS-GCU-538
				TRNAS-GCU_539	TRNAS-GCU-539	TRNAS-GCU-539
				TRNAS-GCU_54	TRNAS-GCU-54	TRNAS-GCU-54
				TRNAS-GCU_540	TRNAS-GCU-540	TRNAS-GCU-540
				TRNAS-GCU_541	TRNAS-GCU-541	TRNAS-GCU-541
				TRNAS-GCU_542	TRNAS-GCU-542	TRNAS-GCU-542
				TRNAS-GCU_543	TRNAS-GCU-543	TRNAS-GCU-543
				TRNAS-GCU_544	TRNAS-GCU-544	TRNAS-GCU-544
				TRNAS-GCU_545	TRNAS-GCU-545	TRNAS-GCU-545
				TRNAS-GCU_546	TRNAS-GCU-546	TRNAS-GCU-546
				TRNAS-GCU_547	TRNAS-GCU-547	TRNAS-GCU-547
				TRNAS-GCU_548	TRNAS-GCU-548	TRNAS-GCU-548
				TRNAS-GCU_549	TRNAS-GCU-549	TRNAS-GCU-549
				TRNAS-GCU_55	TRNAS-GCU-55	TRNAS-GCU-55
				TRNAS-GCU_550	TRNAS-GCU-550	TRNAS-GCU-550
				TRNAS-GCU_551	TRNAS-GCU-551	TRNAS-GCU-551
				TRNAS-GCU_552	TRNAS-GCU-552	TRNAS-GCU-552
				TRNAS-GCU_553	TRNAS-GCU-553	TRNAS-GCU-553
				TRNAS-GCU_554	TRNAS-GCU-554	TRNAS-GCU-554
				TRNAS-GCU_555	TRNAS-GCU-555	TRNAS-GCU-555
				TRNAS-GCU_556	TRNAS-GCU-556	TRNAS-GCU-556
				TRNAS-GCU_557	TRNAS-GCU-557	TRNAS-GCU-557
				TRNAS-GCU_558	TRNAS-GCU-558	TRNAS-GCU-558
				TRNAS-GCU_559	TRNAS-GCU-559	TRNAS-GCU-559
				TRNAS-GCU_56	TRNAS-GCU-56	TRNAS-GCU-56
				TRNAS-GCU_560	TRNAS-GCU-560	TRNAS-GCU-560
				TRNAS-GCU_561	TRNAS-GCU-561	TRNAS-GCU-561
				TRNAS-GCU_562	TRNAS-GCU-562	TRNAS-GCU-562
				TRNAS-GCU_563	TRNAS-GCU-563	TRNAS-GCU-563
				TRNAS-GCU_564	TRNAS-GCU-564	TRNAS-GCU-564
				TRNAS-GCU_565	TRNAS-GCU-565	TRNAS-GCU-565
				TRNAS-GCU_566	TRNAS-GCU-566	TRNAS-GCU-566
				TRNAS-GCU_567	TRNAS-GCU-567	TRNAS-GCU-567
				TRNAS-GCU_568	TRNAS-GCU-568	TRNAS-GCU-568
				TRNAS-GCU_569	TRNAS-GCU-569	TRNAS-GCU-569
				TRNAS-GCU_57	TRNAS-GCU-57	TRNAS-GCU-57
				TRNAS-GCU_570	TRNAS-GCU-570	TRNAS-GCU-570
				TRNAS-GCU_571	TRNAS-GCU-571	TRNAS-GCU-571
				TRNAS-GCU_572	TRNAS-GCU-572	TRNAS-GCU-572
				TRNAS-GCU_573	TRNAS-GCU-573	TRNAS-GCU-573
				TRNAS-GCU_574	TRNAS-GCU-574	TRNAS-GCU-574
				TRNAS-GCU_575	TRNAS-GCU-575	TRNAS-GCU-575
				TRNAS-GCU_576	TRNAS-GCU-576	TRNAS-GCU-576
				TRNAS-GCU_577	TRNAS-GCU-577	TRNAS-GCU-577
				TRNAS-GCU_578	TRNAS-GCU-578	TRNAS-GCU-578
				TRNAS-GCU_579	TRNAS-GCU-579	TRNAS-GCU-579
				TRNAS-GCU_58	TRNAS-GCU-58	TRNAS-GCU-58
				TRNAS-GCU_580	TRNAS-GCU-580	TRNAS-GCU-580
				TRNAS-GCU_581	TRNAS-GCU-581	TRNAS-GCU-581
				TRNAS-GCU_582	TRNAS-GCU-582	TRNAS-GCU-582
				TRNAS-GCU_583	TRNAS-GCU-583	TRNAS-GCU-583
				TRNAS-GCU_584	TRNAS-GCU-584	TRNAS-GCU-584
				TRNAS-GCU_585	TRNAS-GCU-585	TRNAS-GCU-585
				TRNAS-GCU_586	TRNAS-GCU-586	TRNAS-GCU-586
				TRNAS-GCU_587	TRNAS-GCU-587	TRNAS-GCU-587
				TRNAS-GCU_588	TRNAS-GCU-588	TRNAS-GCU-588
				TRNAS-GCU_589	TRNAS-GCU-589	TRNAS-GCU-589
				TRNAS-GCU_59	TRNAS-GCU-59	TRNAS-GCU-59
				TRNAS-GCU_590	TRNAS-GCU-590	TRNAS-GCU-590
				TRNAS-GCU_591	TRNAS-GCU-591	TRNAS-GCU-591
				TRNAS-GCU_592	TRNAS-GCU-592	TRNAS-GCU-592
				TRNAS-GCU_593	TRNAS-GCU-593	TRNAS-GCU-593
				TRNAS-GCU_594	TRNAS-GCU-594	TRNAS-GCU-594
				TRNAS-GCU_595	TRNAS-GCU-595	TRNAS-GCU-595
				TRNAS-GCU_596	TRNAS-GCU-596	TRNAS-GCU-596
				TRNAS-GCU_597	TRNAS-GCU-597	TRNAS-GCU-597
				TRNAS-GCU_598	TRNAS-GCU-598	TRNAS-GCU-598
				TRNAS-GCU_599	TRNAS-GCU-599	TRNAS-GCU-599
				TRNAS-GCU_6	TRNAS-GCU-6	TRNAS-GCU-6
				TRNAS-GCU_60	TRNAS-GCU-60	TRNAS-GCU-60
				TRNAS-GCU_600	TRNAS-GCU-600	TRNAS-GCU-600
				TRNAS-GCU_601	TRNAS-GCU-601	TRNAS-GCU-601
				TRNAS-GCU_602	TRNAS-GCU-602	TRNAS-GCU-602
				TRNAS-GCU_603	TRNAS-GCU-603	TRNAS-GCU-603
				TRNAS-GCU_604	TRNAS-GCU-604	TRNAS-GCU-604
				TRNAS-GCU_605	TRNAS-GCU-605	TRNAS-GCU-605
				TRNAS-GCU_606	TRNAS-GCU-606	TRNAS-GCU-606
				TRNAS-GCU_607	TRNAS-GCU-607	TRNAS-GCU-607
				TRNAS-GCU_608	TRNAS-GCU-608	TRNAS-GCU-608
				TRNAS-GCU_609	TRNAS-GCU-609	TRNAS-GCU-609
				TRNAS-GCU_61	TRNAS-GCU-61	TRNAS-GCU-61
				TRNAS-GCU_610	TRNAS-GCU-610	TRNAS-GCU-610
				TRNAS-GCU_611	TRNAS-GCU-611	TRNAS-GCU-611
				TRNAS-GCU_612	TRNAS-GCU-612	TRNAS-GCU-612
				TRNAS-GCU_613	TRNAS-GCU-613	TRNAS-GCU-613
				TRNAS-GCU_614	TRNAS-GCU-614	TRNAS-GCU-614
				TRNAS-GCU_615	TRNAS-GCU-615	TRNAS-GCU-615
				TRNAS-GCU_616	TRNAS-GCU-616	TRNAS-GCU-616
				TRNAS-GCU_617	TRNAS-GCU-617	TRNAS-GCU-617
				TRNAS-GCU_618	TRNAS-GCU-618	TRNAS-GCU-618
				TRNAS-GCU_619	TRNAS-GCU-619	TRNAS-GCU-619
				TRNAS-GCU_62	TRNAS-GCU-62	TRNAS-GCU-62
				TRNAS-GCU_620	TRNAS-GCU-620	TRNAS-GCU-620
				TRNAS-GCU_621	TRNAS-GCU-621	TRNAS-GCU-621
				TRNAS-GCU_622	TRNAS-GCU-622	TRNAS-GCU-622
				TRNAS-GCU_623	TRNAS-GCU-623	TRNAS-GCU-623
				TRNAS-GCU_624	TRNAS-GCU-624	TRNAS-GCU-624
				TRNAS-GCU_625	TRNAS-GCU-625	TRNAS-GCU-625
				TRNAS-GCU_626	TRNAS-GCU-626	TRNAS-GCU-626
				TRNAS-GCU_627	TRNAS-GCU-627	TRNAS-GCU-627
				TRNAS-GCU_628	TRNAS-GCU-628	TRNAS-GCU-628
				TRNAS-GCU_629	TRNAS-GCU-629	TRNAS-GCU-629
				TRNAS-GCU_63	TRNAS-GCU-63	TRNAS-GCU-63
				TRNAS-GCU_630	TRNAS-GCU-630	TRNAS-GCU-630
				TRNAS-GCU_631	TRNAS-GCU-631	TRNAS-GCU-631
				TRNAS-GCU_632	TRNAS-GCU-632	TRNAS-GCU-632
				TRNAS-GCU_633	TRNAS-GCU-633	TRNAS-GCU-633
				TRNAS-GCU_634	TRNAS-GCU-634	TRNAS-GCU-634
				TRNAS-GCU_635	TRNAS-GCU-635	TRNAS-GCU-635
				TRNAS-GCU_636	TRNAS-GCU-636	TRNAS-GCU-636
				TRNAS-GCU_637	TRNAS-GCU-637	TRNAS-GCU-637
				TRNAS-GCU_638	TRNAS-GCU-638	TRNAS-GCU-638
				TRNAS-GCU_639	TRNAS-GCU-639	TRNAS-GCU-639
				TRNAS-GCU_64	TRNAS-GCU-64	TRNAS-GCU-64
				TRNAS-GCU_640	TRNAS-GCU-640	TRNAS-GCU-640
				TRNAS-GCU_641	TRNAS-GCU-641	TRNAS-GCU-641
				TRNAS-GCU_642	TRNAS-GCU-642	TRNAS-GCU-642
				TRNAS-GCU_643	TRNAS-GCU-643	TRNAS-GCU-643
				TRNAS-GCU_644	TRNAS-GCU-644	TRNAS-GCU-644
				TRNAS-GCU_645	TRNAS-GCU-645	TRNAS-GCU-645
				TRNAS-GCU_646	TRNAS-GCU-646	TRNAS-GCU-646
				TRNAS-GCU_647	TRNAS-GCU-647	TRNAS-GCU-647
				TRNAS-GCU_648	TRNAS-GCU-648	TRNAS-GCU-648
				TRNAS-GCU_649	TRNAS-GCU-649	TRNAS-GCU-649
				TRNAS-GCU_65	TRNAS-GCU-65	TRNAS-GCU-65
				TRNAS-GCU_650	TRNAS-GCU-650	TRNAS-GCU-650
				TRNAS-GCU_651	TRNAS-GCU-651	TRNAS-GCU-651
				TRNAS-GCU_652	TRNAS-GCU-652	TRNAS-GCU-652
				TRNAS-GCU_653	TRNAS-GCU-653	TRNAS-GCU-653
				TRNAS-GCU_654	TRNAS-GCU-654	TRNAS-GCU-654
				TRNAS-GCU_655	TRNAS-GCU-655	TRNAS-GCU-655
				TRNAS-GCU_656	TRNAS-GCU-656	TRNAS-GCU-656
				TRNAS-GCU_657	TRNAS-GCU-657	TRNAS-GCU-657
				TRNAS-GCU_658	TRNAS-GCU-658	TRNAS-GCU-658
				TRNAS-GCU_659	TRNAS-GCU-659	TRNAS-GCU-659
				TRNAS-GCU_66	TRNAS-GCU-66	TRNAS-GCU-66
				TRNAS-GCU_660	TRNAS-GCU-660	TRNAS-GCU-660
				TRNAS-GCU_661	TRNAS-GCU-661	TRNAS-GCU-661
				TRNAS-GCU_662	TRNAS-GCU-662	TRNAS-GCU-662
				TRNAS-GCU_663	TRNAS-GCU-663	TRNAS-GCU-663
				TRNAS-GCU_664	TRNAS-GCU-664	TRNAS-GCU-664
				TRNAS-GCU_665	TRNAS-GCU-665	TRNAS-GCU-665
				TRNAS-GCU_666	TRNAS-GCU-666	TRNAS-GCU-666
				TRNAS-GCU_667	TRNAS-GCU-667	TRNAS-GCU-667
				TRNAS-GCU_668	TRNAS-GCU-668	TRNAS-GCU-668
				TRNAS-GCU_669	TRNAS-GCU-669	TRNAS-GCU-669
				TRNAS-GCU_67	TRNAS-GCU-67	TRNAS-GCU-67
				TRNAS-GCU_670	TRNAS-GCU-670	TRNAS-GCU-670
				TRNAS-GCU_671	TRNAS-GCU-671	TRNAS-GCU-671
				TRNAS-GCU_672	TRNAS-GCU-672	TRNAS-GCU-672
				TRNAS-GCU_673	TRNAS-GCU-673	TRNAS-GCU-673
				TRNAS-GCU_674	TRNAS-GCU-674	TRNAS-GCU-674
				TRNAS-GCU_675	TRNAS-GCU-675	TRNAS-GCU-675
				TRNAS-GCU_676	TRNAS-GCU-676	TRNAS-GCU-676
				TRNAS-GCU_68	TRNAS-GCU-68	TRNAS-GCU-68
				TRNAS-GCU_69	TRNAS-GCU-69	TRNAS-GCU-69
				TRNAS-GCU_7	TRNAS-GCU-7	TRNAS-GCU-7
				TRNAS-GCU_70	TRNAS-GCU-70	TRNAS-GCU-70
				TRNAS-GCU_71	TRNAS-GCU-71	TRNAS-GCU-71
				TRNAS-GCU_72	TRNAS-GCU-72	TRNAS-GCU-72
				TRNAS-GCU_73	TRNAS-GCU-73	TRNAS-GCU-73
				TRNAS-GCU_74	TRNAS-GCU-74	TRNAS-GCU-74
				TRNAS-GCU_75	TRNAS-GCU-75	TRNAS-GCU-75
				TRNAS-GCU_76	TRNAS-GCU-76	TRNAS-GCU-76
				TRNAS-GCU_77	TRNAS-GCU-77	TRNAS-GCU-77
				TRNAS-GCU_78	TRNAS-GCU-78	TRNAS-GCU-78
				TRNAS-GCU_79	TRNAS-GCU-79	TRNAS-GCU-79
				TRNAS-GCU_8	TRNAS-GCU-8	TRNAS-GCU-8
				TRNAS-GCU_80	TRNAS-GCU-80	TRNAS-GCU-80
				TRNAS-GCU_81	TRNAS-GCU-81	TRNAS-GCU-81
				TRNAS-GCU_82	TRNAS-GCU-82	TRNAS-GCU-82
				TRNAS-GCU_83	TRNAS-GCU-83	TRNAS-GCU-83
				TRNAS-GCU_84	TRNAS-GCU-84	TRNAS-GCU-84
				TRNAS-GCU_85	TRNAS-GCU-85	TRNAS-GCU-85
				TRNAS-GCU_86	TRNAS-GCU-86	TRNAS-GCU-86
				TRNAS-GCU_87	TRNAS-GCU-87	TRNAS-GCU-87
				TRNAS-GCU_88	TRNAS-GCU-88	TRNAS-GCU-88
				TRNAS-GCU_89	TRNAS-GCU-89	TRNAS-GCU-89
				TRNAS-GCU_9	TRNAS-GCU-9	TRNAS-GCU-9
				TRNAS-GCU_90	TRNAS-GCU-90	TRNAS-GCU-90
				TRNAS-GCU_91	TRNAS-GCU-91	TRNAS-GCU-91
				TRNAS-GCU_92	TRNAS-GCU-92	TRNAS-GCU-92
				TRNAS-GCU_93	TRNAS-GCU-93	TRNAS-GCU-93
				TRNAS-GCU_94	TRNAS-GCU-94	TRNAS-GCU-94
				TRNAS-GCU_95	TRNAS-GCU-95	TRNAS-GCU-95
				TRNAS-GCU_96	TRNAS-GCU-96	TRNAS-GCU-96
				TRNAS-GCU_97	TRNAS-GCU-97	TRNAS-GCU-97
				TRNAS-GCU_98	TRNAS-GCU-98	TRNAS-GCU-98
				TRNAS-GCU_99	TRNAS-GCU-99	TRNAS-GCU-99
				TRNAS-GGA	TRNAS-GGA	TRNAS-GGA
				TRNAS-GGA_1	TRNAS-GGA-1	TRNAS-GGA-1
				TRNAS-GGA_2	TRNAS-GGA-2	TRNAS-GGA-2
				TRNAS-UGA	TRNAS-UGA	TRNAS-UGA
				TRNAS-UGA_1	TRNAS-UGA-1	TRNAS-UGA-1
				TRNAS-UGA_10	TRNAS-UGA-10	TRNAS-UGA-10
				TRNAS-UGA_100	TRNAS-UGA-100	TRNAS-UGA-100
				TRNAS-UGA_101	TRNAS-UGA-101	TRNAS-UGA-101
				TRNAS-UGA_102	TRNAS-UGA-102	TRNAS-UGA-102
				TRNAS-UGA_103	TRNAS-UGA-103	TRNAS-UGA-103
				TRNAS-UGA_104	TRNAS-UGA-104	TRNAS-UGA-104
				TRNAS-UGA_105	TRNAS-UGA-105	TRNAS-UGA-105
				TRNAS-UGA_106	TRNAS-UGA-106	TRNAS-UGA-106
				TRNAS-UGA_107	TRNAS-UGA-107	TRNAS-UGA-107
				TRNAS-UGA_108	TRNAS-UGA-108	TRNAS-UGA-108
				TRNAS-UGA_109	TRNAS-UGA-109	TRNAS-UGA-109
				TRNAS-UGA_11	TRNAS-UGA-11	TRNAS-UGA-11
				TRNAS-UGA_110	TRNAS-UGA-110	TRNAS-UGA-110
				TRNAS-UGA_111	TRNAS-UGA-111	TRNAS-UGA-111
				TRNAS-UGA_112	TRNAS-UGA-112	TRNAS-UGA-112
				TRNAS-UGA_113	TRNAS-UGA-113	TRNAS-UGA-113
				TRNAS-UGA_114	TRNAS-UGA-114	TRNAS-UGA-114
				TRNAS-UGA_115	TRNAS-UGA-115	TRNAS-UGA-115
				TRNAS-UGA_116	TRNAS-UGA-116	TRNAS-UGA-116
				TRNAS-UGA_117	TRNAS-UGA-117	TRNAS-UGA-117
				TRNAS-UGA_118	TRNAS-UGA-118	TRNAS-UGA-118
				TRNAS-UGA_119	TRNAS-UGA-119	TRNAS-UGA-119
				TRNAS-UGA_12	TRNAS-UGA-12	TRNAS-UGA-12
				TRNAS-UGA_120	TRNAS-UGA-120	TRNAS-UGA-120
				TRNAS-UGA_121	TRNAS-UGA-121	TRNAS-UGA-121
				TRNAS-UGA_122	TRNAS-UGA-122	TRNAS-UGA-122
				TRNAS-UGA_123	TRNAS-UGA-123	TRNAS-UGA-123
				TRNAS-UGA_124	TRNAS-UGA-124	TRNAS-UGA-124
				TRNAS-UGA_125	TRNAS-UGA-125	TRNAS-UGA-125
				TRNAS-UGA_126	TRNAS-UGA-126	TRNAS-UGA-126
				TRNAS-UGA_127	TRNAS-UGA-127	TRNAS-UGA-127
				TRNAS-UGA_128	TRNAS-UGA-128	TRNAS-UGA-128
				TRNAS-UGA_129	TRNAS-UGA-129	TRNAS-UGA-129
				TRNAS-UGA_13	TRNAS-UGA-13	TRNAS-UGA-13
				TRNAS-UGA_130	TRNAS-UGA-130	TRNAS-UGA-130
				TRNAS-UGA_131	TRNAS-UGA-131	TRNAS-UGA-131
				TRNAS-UGA_132	TRNAS-UGA-132	TRNAS-UGA-132
				TRNAS-UGA_133	TRNAS-UGA-133	TRNAS-UGA-133
				TRNAS-UGA_134	TRNAS-UGA-134	TRNAS-UGA-134
				TRNAS-UGA_135	TRNAS-UGA-135	TRNAS-UGA-135
				TRNAS-UGA_136	TRNAS-UGA-136	TRNAS-UGA-136
				TRNAS-UGA_137	TRNAS-UGA-137	TRNAS-UGA-137
				TRNAS-UGA_138	TRNAS-UGA-138	TRNAS-UGA-138
				TRNAS-UGA_139	TRNAS-UGA-139	TRNAS-UGA-139
				TRNAS-UGA_14	TRNAS-UGA-14	TRNAS-UGA-14
				TRNAS-UGA_140	TRNAS-UGA-140	TRNAS-UGA-140
				TRNAS-UGA_141	TRNAS-UGA-141	TRNAS-UGA-141
				TRNAS-UGA_142	TRNAS-UGA-142	TRNAS-UGA-142
				TRNAS-UGA_143	TRNAS-UGA-143	TRNAS-UGA-143
				TRNAS-UGA_144	TRNAS-UGA-144	TRNAS-UGA-144
				TRNAS-UGA_145	TRNAS-UGA-145	TRNAS-UGA-145
				TRNAS-UGA_146	TRNAS-UGA-146	TRNAS-UGA-146
				TRNAS-UGA_147	TRNAS-UGA-147	TRNAS-UGA-147
				TRNAS-UGA_148	TRNAS-UGA-148	TRNAS-UGA-148
				TRNAS-UGA_149	TRNAS-UGA-149	TRNAS-UGA-149
				TRNAS-UGA_15	TRNAS-UGA-15	TRNAS-UGA-15
				TRNAS-UGA_150	TRNAS-UGA-150	TRNAS-UGA-150
				TRNAS-UGA_151	TRNAS-UGA-151	TRNAS-UGA-151
				TRNAS-UGA_152	TRNAS-UGA-152	TRNAS-UGA-152
				TRNAS-UGA_153	TRNAS-UGA-153	TRNAS-UGA-153
				TRNAS-UGA_154	TRNAS-UGA-154	TRNAS-UGA-154
				TRNAS-UGA_155	TRNAS-UGA-155	TRNAS-UGA-155
				TRNAS-UGA_156	TRNAS-UGA-156	TRNAS-UGA-156
				TRNAS-UGA_157	TRNAS-UGA-157	TRNAS-UGA-157
				TRNAS-UGA_158	TRNAS-UGA-158	TRNAS-UGA-158
				TRNAS-UGA_159	TRNAS-UGA-159	TRNAS-UGA-159
				TRNAS-UGA_16	TRNAS-UGA-16	TRNAS-UGA-16
				TRNAS-UGA_160	TRNAS-UGA-160	TRNAS-UGA-160
				TRNAS-UGA_161	TRNAS-UGA-161	TRNAS-UGA-161
				TRNAS-UGA_162	TRNAS-UGA-162	TRNAS-UGA-162
				TRNAS-UGA_163	TRNAS-UGA-163	TRNAS-UGA-163
				TRNAS-UGA_164	TRNAS-UGA-164	TRNAS-UGA-164
				TRNAS-UGA_165	TRNAS-UGA-165	TRNAS-UGA-165
				TRNAS-UGA_166	TRNAS-UGA-166	TRNAS-UGA-166
				TRNAS-UGA_167	TRNAS-UGA-167	TRNAS-UGA-167
				TRNAS-UGA_168	TRNAS-UGA-168	TRNAS-UGA-168
				TRNAS-UGA_169	TRNAS-UGA-169	TRNAS-UGA-169
				TRNAS-UGA_17	TRNAS-UGA-17	TRNAS-UGA-17
				TRNAS-UGA_170	TRNAS-UGA-170	TRNAS-UGA-170
				TRNAS-UGA_171	TRNAS-UGA-171	TRNAS-UGA-171
				TRNAS-UGA_172	TRNAS-UGA-172	TRNAS-UGA-172
				TRNAS-UGA_173	TRNAS-UGA-173	TRNAS-UGA-173
				TRNAS-UGA_174	TRNAS-UGA-174	TRNAS-UGA-174
				TRNAS-UGA_175	TRNAS-UGA-175	TRNAS-UGA-175
				TRNAS-UGA_176	TRNAS-UGA-176	TRNAS-UGA-176
				TRNAS-UGA_177	TRNAS-UGA-177	TRNAS-UGA-177
				TRNAS-UGA_178	TRNAS-UGA-178	TRNAS-UGA-178
				TRNAS-UGA_179	TRNAS-UGA-179	TRNAS-UGA-179
				TRNAS-UGA_18	TRNAS-UGA-18	TRNAS-UGA-18
				TRNAS-UGA_180	TRNAS-UGA-180	TRNAS-UGA-180
				TRNAS-UGA_181	TRNAS-UGA-181	TRNAS-UGA-181
				TRNAS-UGA_182	TRNAS-UGA-182	TRNAS-UGA-182
				TRNAS-UGA_183	TRNAS-UGA-183	TRNAS-UGA-183
				TRNAS-UGA_184	TRNAS-UGA-184	TRNAS-UGA-184
				TRNAS-UGA_185	TRNAS-UGA-185	TRNAS-UGA-185
				TRNAS-UGA_186	TRNAS-UGA-186	TRNAS-UGA-186
				TRNAS-UGA_187	TRNAS-UGA-187	TRNAS-UGA-187
				TRNAS-UGA_188	TRNAS-UGA-188	TRNAS-UGA-188
				TRNAS-UGA_189	TRNAS-UGA-189	TRNAS-UGA-189
				TRNAS-UGA_19	TRNAS-UGA-19	TRNAS-UGA-19
				TRNAS-UGA_190	TRNAS-UGA-190	TRNAS-UGA-190
				TRNAS-UGA_191	TRNAS-UGA-191	TRNAS-UGA-191
				TRNAS-UGA_192	TRNAS-UGA-192	TRNAS-UGA-192
				TRNAS-UGA_193	TRNAS-UGA-193	TRNAS-UGA-193
				TRNAS-UGA_194	TRNAS-UGA-194	TRNAS-UGA-194
				TRNAS-UGA_195	TRNAS-UGA-195	TRNAS-UGA-195
				TRNAS-UGA_196	TRNAS-UGA-196	TRNAS-UGA-196
				TRNAS-UGA_197	TRNAS-UGA-197	TRNAS-UGA-197
				TRNAS-UGA_198	TRNAS-UGA-198	TRNAS-UGA-198
				TRNAS-UGA_199	TRNAS-UGA-199	TRNAS-UGA-199
				TRNAS-UGA_2	TRNAS-UGA-2	TRNAS-UGA-2
				TRNAS-UGA_20	TRNAS-UGA-20	TRNAS-UGA-20
				TRNAS-UGA_200	TRNAS-UGA-200	TRNAS-UGA-200
				TRNAS-UGA_201	TRNAS-UGA-201	TRNAS-UGA-201
				TRNAS-UGA_202	TRNAS-UGA-202	TRNAS-UGA-202
				TRNAS-UGA_203	TRNAS-UGA-203	TRNAS-UGA-203
				TRNAS-UGA_204	TRNAS-UGA-204	TRNAS-UGA-204
				TRNAS-UGA_205	TRNAS-UGA-205	TRNAS-UGA-205
				TRNAS-UGA_206	TRNAS-UGA-206	TRNAS-UGA-206
				TRNAS-UGA_207	TRNAS-UGA-207	TRNAS-UGA-207
				TRNAS-UGA_208	TRNAS-UGA-208	TRNAS-UGA-208
				TRNAS-UGA_209	TRNAS-UGA-209	TRNAS-UGA-209
				TRNAS-UGA_21	TRNAS-UGA-21	TRNAS-UGA-21
				TRNAS-UGA_210	TRNAS-UGA-210	TRNAS-UGA-210
				TRNAS-UGA_211	TRNAS-UGA-211	TRNAS-UGA-211
				TRNAS-UGA_212	TRNAS-UGA-212	TRNAS-UGA-212
				TRNAS-UGA_213	TRNAS-UGA-213	TRNAS-UGA-213
				TRNAS-UGA_214	TRNAS-UGA-214	TRNAS-UGA-214
				TRNAS-UGA_215	TRNAS-UGA-215	TRNAS-UGA-215
				TRNAS-UGA_216	TRNAS-UGA-216	TRNAS-UGA-216
				TRNAS-UGA_217	TRNAS-UGA-217	TRNAS-UGA-217
				TRNAS-UGA_218	TRNAS-UGA-218	TRNAS-UGA-218
				TRNAS-UGA_219	TRNAS-UGA-219	TRNAS-UGA-219
				TRNAS-UGA_22	TRNAS-UGA-22	TRNAS-UGA-22
				TRNAS-UGA_220	TRNAS-UGA-220	TRNAS-UGA-220
				TRNAS-UGA_221	TRNAS-UGA-221	TRNAS-UGA-221
				TRNAS-UGA_222	TRNAS-UGA-222	TRNAS-UGA-222
				TRNAS-UGA_223	TRNAS-UGA-223	TRNAS-UGA-223
				TRNAS-UGA_224	TRNAS-UGA-224	TRNAS-UGA-224
				TRNAS-UGA_225	TRNAS-UGA-225	TRNAS-UGA-225
				TRNAS-UGA_226	TRNAS-UGA-226	TRNAS-UGA-226
				TRNAS-UGA_227	TRNAS-UGA-227	TRNAS-UGA-227
				TRNAS-UGA_228	TRNAS-UGA-228	TRNAS-UGA-228
				TRNAS-UGA_229	TRNAS-UGA-229	TRNAS-UGA-229
				TRNAS-UGA_23	TRNAS-UGA-23	TRNAS-UGA-23
				TRNAS-UGA_230	TRNAS-UGA-230	TRNAS-UGA-230
				TRNAS-UGA_231	TRNAS-UGA-231	TRNAS-UGA-231
				TRNAS-UGA_232	TRNAS-UGA-232	TRNAS-UGA-232
				TRNAS-UGA_233	TRNAS-UGA-233	TRNAS-UGA-233
				TRNAS-UGA_234	TRNAS-UGA-234	TRNAS-UGA-234
				TRNAS-UGA_235	TRNAS-UGA-235	TRNAS-UGA-235
				TRNAS-UGA_236	TRNAS-UGA-236	TRNAS-UGA-236
				TRNAS-UGA_237	TRNAS-UGA-237	TRNAS-UGA-237
				TRNAS-UGA_238	TRNAS-UGA-238	TRNAS-UGA-238
				TRNAS-UGA_239	TRNAS-UGA-239	TRNAS-UGA-239
				TRNAS-UGA_24	TRNAS-UGA-24	TRNAS-UGA-24
				TRNAS-UGA_240	TRNAS-UGA-240	TRNAS-UGA-240
				TRNAS-UGA_241	TRNAS-UGA-241	TRNAS-UGA-241
				TRNAS-UGA_242	TRNAS-UGA-242	TRNAS-UGA-242
				TRNAS-UGA_243	TRNAS-UGA-243	TRNAS-UGA-243
				TRNAS-UGA_244	TRNAS-UGA-244	TRNAS-UGA-244
				TRNAS-UGA_245	TRNAS-UGA-245	TRNAS-UGA-245
				TRNAS-UGA_246	TRNAS-UGA-246	TRNAS-UGA-246
				TRNAS-UGA_247	TRNAS-UGA-247	TRNAS-UGA-247
				TRNAS-UGA_248	TRNAS-UGA-248	TRNAS-UGA-248
				TRNAS-UGA_249	TRNAS-UGA-249	TRNAS-UGA-249
				TRNAS-UGA_25	TRNAS-UGA-25	TRNAS-UGA-25
				TRNAS-UGA_250	TRNAS-UGA-250	TRNAS-UGA-250
				TRNAS-UGA_251	TRNAS-UGA-251	TRNAS-UGA-251
				TRNAS-UGA_252	TRNAS-UGA-252	TRNAS-UGA-252
				TRNAS-UGA_253	TRNAS-UGA-253	TRNAS-UGA-253
				TRNAS-UGA_254	TRNAS-UGA-254	TRNAS-UGA-254
				TRNAS-UGA_255	TRNAS-UGA-255	TRNAS-UGA-255
				TRNAS-UGA_256	TRNAS-UGA-256	TRNAS-UGA-256
				TRNAS-UGA_257	TRNAS-UGA-257	TRNAS-UGA-257
				TRNAS-UGA_258	TRNAS-UGA-258	TRNAS-UGA-258
				TRNAS-UGA_259	TRNAS-UGA-259	TRNAS-UGA-259
				TRNAS-UGA_26	TRNAS-UGA-26	TRNAS-UGA-26
				TRNAS-UGA_260	TRNAS-UGA-260	TRNAS-UGA-260
				TRNAS-UGA_261	TRNAS-UGA-261	TRNAS-UGA-261
				TRNAS-UGA_262	TRNAS-UGA-262	TRNAS-UGA-262
				TRNAS-UGA_263	TRNAS-UGA-263	TRNAS-UGA-263
				TRNAS-UGA_264	TRNAS-UGA-264	TRNAS-UGA-264
				TRNAS-UGA_265	TRNAS-UGA-265	TRNAS-UGA-265
				TRNAS-UGA_266	TRNAS-UGA-266	TRNAS-UGA-266
				TRNAS-UGA_267	TRNAS-UGA-267	TRNAS-UGA-267
				TRNAS-UGA_268	TRNAS-UGA-268	TRNAS-UGA-268
				TRNAS-UGA_269	TRNAS-UGA-269	TRNAS-UGA-269
				TRNAS-UGA_27	TRNAS-UGA-27	TRNAS-UGA-27
				TRNAS-UGA_270	TRNAS-UGA-270	TRNAS-UGA-270
				TRNAS-UGA_271	TRNAS-UGA-271	TRNAS-UGA-271
				TRNAS-UGA_272	TRNAS-UGA-272	TRNAS-UGA-272
				TRNAS-UGA_273	TRNAS-UGA-273	TRNAS-UGA-273
				TRNAS-UGA_274	TRNAS-UGA-274	TRNAS-UGA-274
				TRNAS-UGA_275	TRNAS-UGA-275	TRNAS-UGA-275
				TRNAS-UGA_276	TRNAS-UGA-276	TRNAS-UGA-276
				TRNAS-UGA_277	TRNAS-UGA-277	TRNAS-UGA-277
				TRNAS-UGA_278	TRNAS-UGA-278	TRNAS-UGA-278
				TRNAS-UGA_279	TRNAS-UGA-279	TRNAS-UGA-279
				TRNAS-UGA_28	TRNAS-UGA-28	TRNAS-UGA-28
				TRNAS-UGA_280	TRNAS-UGA-280	TRNAS-UGA-280
				TRNAS-UGA_281	TRNAS-UGA-281	TRNAS-UGA-281
				TRNAS-UGA_282	TRNAS-UGA-282	TRNAS-UGA-282
				TRNAS-UGA_283	TRNAS-UGA-283	TRNAS-UGA-283
				TRNAS-UGA_284	TRNAS-UGA-284	TRNAS-UGA-284
				TRNAS-UGA_285	TRNAS-UGA-285	TRNAS-UGA-285
				TRNAS-UGA_286	TRNAS-UGA-286	TRNAS-UGA-286
				TRNAS-UGA_287	TRNAS-UGA-287	TRNAS-UGA-287
				TRNAS-UGA_288	TRNAS-UGA-288	TRNAS-UGA-288
				TRNAS-UGA_289	TRNAS-UGA-289	TRNAS-UGA-289
				TRNAS-UGA_29	TRNAS-UGA-29	TRNAS-UGA-29
				TRNAS-UGA_290	TRNAS-UGA-290	TRNAS-UGA-290
				TRNAS-UGA_291	TRNAS-UGA-291	TRNAS-UGA-291
				TRNAS-UGA_292	TRNAS-UGA-292	TRNAS-UGA-292
				TRNAS-UGA_293	TRNAS-UGA-293	TRNAS-UGA-293
				TRNAS-UGA_294	TRNAS-UGA-294	TRNAS-UGA-294
				TRNAS-UGA_295	TRNAS-UGA-295	TRNAS-UGA-295
				TRNAS-UGA_296	TRNAS-UGA-296	TRNAS-UGA-296
				TRNAS-UGA_297	TRNAS-UGA-297	TRNAS-UGA-297
				TRNAS-UGA_298	TRNAS-UGA-298	TRNAS-UGA-298
				TRNAS-UGA_299	TRNAS-UGA-299	TRNAS-UGA-299
				TRNAS-UGA_3	TRNAS-UGA-3	TRNAS-UGA-3
				TRNAS-UGA_30	TRNAS-UGA-30	TRNAS-UGA-30
				TRNAS-UGA_300	TRNAS-UGA-300	TRNAS-UGA-300
				TRNAS-UGA_301	TRNAS-UGA-301	TRNAS-UGA-301
				TRNAS-UGA_302	TRNAS-UGA-302	TRNAS-UGA-302
				TRNAS-UGA_303	TRNAS-UGA-303	TRNAS-UGA-303
				TRNAS-UGA_304	TRNAS-UGA-304	TRNAS-UGA-304
				TRNAS-UGA_305	TRNAS-UGA-305	TRNAS-UGA-305
				TRNAS-UGA_306	TRNAS-UGA-306	TRNAS-UGA-306
				TRNAS-UGA_307	TRNAS-UGA-307	TRNAS-UGA-307
				TRNAS-UGA_308	TRNAS-UGA-308	TRNAS-UGA-308
				TRNAS-UGA_309	TRNAS-UGA-309	TRNAS-UGA-309
				TRNAS-UGA_31	TRNAS-UGA-31	TRNAS-UGA-31
				TRNAS-UGA_310	TRNAS-UGA-310	TRNAS-UGA-310
				TRNAS-UGA_311	TRNAS-UGA-311	TRNAS-UGA-311
				TRNAS-UGA_312	TRNAS-UGA-312	TRNAS-UGA-312
				TRNAS-UGA_313	TRNAS-UGA-313	TRNAS-UGA-313
				TRNAS-UGA_314	TRNAS-UGA-314	TRNAS-UGA-314
				TRNAS-UGA_315	TRNAS-UGA-315	TRNAS-UGA-315
				TRNAS-UGA_316	TRNAS-UGA-316	TRNAS-UGA-316
				TRNAS-UGA_317	TRNAS-UGA-317	TRNAS-UGA-317
				TRNAS-UGA_318	TRNAS-UGA-318	TRNAS-UGA-318
				TRNAS-UGA_319	TRNAS-UGA-319	TRNAS-UGA-319
				TRNAS-UGA_32	TRNAS-UGA-32	TRNAS-UGA-32
				TRNAS-UGA_320	TRNAS-UGA-320	TRNAS-UGA-320
				TRNAS-UGA_321	TRNAS-UGA-321	TRNAS-UGA-321
				TRNAS-UGA_322	TRNAS-UGA-322	TRNAS-UGA-322
				TRNAS-UGA_323	TRNAS-UGA-323	TRNAS-UGA-323
				TRNAS-UGA_324	TRNAS-UGA-324	TRNAS-UGA-324
				TRNAS-UGA_325	TRNAS-UGA-325	TRNAS-UGA-325
				TRNAS-UGA_326	TRNAS-UGA-326	TRNAS-UGA-326
				TRNAS-UGA_327	TRNAS-UGA-327	TRNAS-UGA-327
				TRNAS-UGA_328	TRNAS-UGA-328	TRNAS-UGA-328
				TRNAS-UGA_329	TRNAS-UGA-329	TRNAS-UGA-329
				TRNAS-UGA_33	TRNAS-UGA-33	TRNAS-UGA-33
				TRNAS-UGA_330	TRNAS-UGA-330	TRNAS-UGA-330
				TRNAS-UGA_331	TRNAS-UGA-331	TRNAS-UGA-331
				TRNAS-UGA_332	TRNAS-UGA-332	TRNAS-UGA-332
				TRNAS-UGA_333	TRNAS-UGA-333	TRNAS-UGA-333
				TRNAS-UGA_334	TRNAS-UGA-334	TRNAS-UGA-334
				TRNAS-UGA_335	TRNAS-UGA-335	TRNAS-UGA-335
				TRNAS-UGA_336	TRNAS-UGA-336	TRNAS-UGA-336
				TRNAS-UGA_337	TRNAS-UGA-337	TRNAS-UGA-337
				TRNAS-UGA_338	TRNAS-UGA-338	TRNAS-UGA-338
				TRNAS-UGA_339	TRNAS-UGA-339	TRNAS-UGA-339
				TRNAS-UGA_34	TRNAS-UGA-34	TRNAS-UGA-34
				TRNAS-UGA_340	TRNAS-UGA-340	TRNAS-UGA-340
				TRNAS-UGA_341	TRNAS-UGA-341	TRNAS-UGA-341
				TRNAS-UGA_342	TRNAS-UGA-342	TRNAS-UGA-342
				TRNAS-UGA_343	TRNAS-UGA-343	TRNAS-UGA-343
				TRNAS-UGA_344	TRNAS-UGA-344	TRNAS-UGA-344
				TRNAS-UGA_345	TRNAS-UGA-345	TRNAS-UGA-345
				TRNAS-UGA_346	TRNAS-UGA-346	TRNAS-UGA-346
				TRNAS-UGA_347	TRNAS-UGA-347	TRNAS-UGA-347
				TRNAS-UGA_348	TRNAS-UGA-348	TRNAS-UGA-348
				TRNAS-UGA_349	TRNAS-UGA-349	TRNAS-UGA-349
				TRNAS-UGA_35	TRNAS-UGA-35	TRNAS-UGA-35
				TRNAS-UGA_350	TRNAS-UGA-350	TRNAS-UGA-350
				TRNAS-UGA_351	TRNAS-UGA-351	TRNAS-UGA-351
				TRNAS-UGA_352	TRNAS-UGA-352	TRNAS-UGA-352
				TRNAS-UGA_353	TRNAS-UGA-353	TRNAS-UGA-353
				TRNAS-UGA_354	TRNAS-UGA-354	TRNAS-UGA-354
				TRNAS-UGA_355	TRNAS-UGA-355	TRNAS-UGA-355
				TRNAS-UGA_356	TRNAS-UGA-356	TRNAS-UGA-356
				TRNAS-UGA_357	TRNAS-UGA-357	TRNAS-UGA-357
				TRNAS-UGA_358	TRNAS-UGA-358	TRNAS-UGA-358
				TRNAS-UGA_359	TRNAS-UGA-359	TRNAS-UGA-359
				TRNAS-UGA_36	TRNAS-UGA-36	TRNAS-UGA-36
				TRNAS-UGA_360	TRNAS-UGA-360	TRNAS-UGA-360
				TRNAS-UGA_361	TRNAS-UGA-361	TRNAS-UGA-361
				TRNAS-UGA_362	TRNAS-UGA-362	TRNAS-UGA-362
				TRNAS-UGA_363	TRNAS-UGA-363	TRNAS-UGA-363
				TRNAS-UGA_364	TRNAS-UGA-364	TRNAS-UGA-364
				TRNAS-UGA_365	TRNAS-UGA-365	TRNAS-UGA-365
				TRNAS-UGA_366	TRNAS-UGA-366	TRNAS-UGA-366
				TRNAS-UGA_367	TRNAS-UGA-367	TRNAS-UGA-367
				TRNAS-UGA_368	TRNAS-UGA-368	TRNAS-UGA-368
				TRNAS-UGA_369	TRNAS-UGA-369	TRNAS-UGA-369
				TRNAS-UGA_37	TRNAS-UGA-37	TRNAS-UGA-37
				TRNAS-UGA_370	TRNAS-UGA-370	TRNAS-UGA-370
				TRNAS-UGA_371	TRNAS-UGA-371	TRNAS-UGA-371
				TRNAS-UGA_372	TRNAS-UGA-372	TRNAS-UGA-372
				TRNAS-UGA_373	TRNAS-UGA-373	TRNAS-UGA-373
				TRNAS-UGA_374	TRNAS-UGA-374	TRNAS-UGA-374
				TRNAS-UGA_375	TRNAS-UGA-375	TRNAS-UGA-375
				TRNAS-UGA_376	TRNAS-UGA-376	TRNAS-UGA-376
				TRNAS-UGA_377	TRNAS-UGA-377	TRNAS-UGA-377
				TRNAS-UGA_378	TRNAS-UGA-378	TRNAS-UGA-378
				TRNAS-UGA_379	TRNAS-UGA-379	TRNAS-UGA-379
				TRNAS-UGA_38	TRNAS-UGA-38	TRNAS-UGA-38
				TRNAS-UGA_380	TRNAS-UGA-380	TRNAS-UGA-380
				TRNAS-UGA_381	TRNAS-UGA-381	TRNAS-UGA-381
				TRNAS-UGA_382	TRNAS-UGA-382	TRNAS-UGA-382
				TRNAS-UGA_383	TRNAS-UGA-383	TRNAS-UGA-383
				TRNAS-UGA_384	TRNAS-UGA-384	TRNAS-UGA-384
				TRNAS-UGA_385	TRNAS-UGA-385	TRNAS-UGA-385
				TRNAS-UGA_386	TRNAS-UGA-386	TRNAS-UGA-386
				TRNAS-UGA_387	TRNAS-UGA-387	TRNAS-UGA-387
				TRNAS-UGA_388	TRNAS-UGA-388	TRNAS-UGA-388
				TRNAS-UGA_389	TRNAS-UGA-389	TRNAS-UGA-389
				TRNAS-UGA_39	TRNAS-UGA-39	TRNAS-UGA-39
				TRNAS-UGA_390	TRNAS-UGA-390	TRNAS-UGA-390
				TRNAS-UGA_391	TRNAS-UGA-391	TRNAS-UGA-391
				TRNAS-UGA_392	TRNAS-UGA-392	TRNAS-UGA-392
				TRNAS-UGA_393	TRNAS-UGA-393	TRNAS-UGA-393
				TRNAS-UGA_394	TRNAS-UGA-394	TRNAS-UGA-394
				TRNAS-UGA_395	TRNAS-UGA-395	TRNAS-UGA-395
				TRNAS-UGA_396	TRNAS-UGA-396	TRNAS-UGA-396
				TRNAS-UGA_397	TRNAS-UGA-397	TRNAS-UGA-397
				TRNAS-UGA_398	TRNAS-UGA-398	TRNAS-UGA-398
				TRNAS-UGA_399	TRNAS-UGA-399	TRNAS-UGA-399
				TRNAS-UGA_4	TRNAS-UGA-4	TRNAS-UGA-4
				TRNAS-UGA_40	TRNAS-UGA-40	TRNAS-UGA-40
				TRNAS-UGA_400	TRNAS-UGA-400	TRNAS-UGA-400
				TRNAS-UGA_401	TRNAS-UGA-401	TRNAS-UGA-401
				TRNAS-UGA_402	TRNAS-UGA-402	TRNAS-UGA-402
				TRNAS-UGA_403	TRNAS-UGA-403	TRNAS-UGA-403
				TRNAS-UGA_404	TRNAS-UGA-404	TRNAS-UGA-404
				TRNAS-UGA_405	TRNAS-UGA-405	TRNAS-UGA-405
				TRNAS-UGA_406	TRNAS-UGA-406	TRNAS-UGA-406
				TRNAS-UGA_407	TRNAS-UGA-407	TRNAS-UGA-407
				TRNAS-UGA_408	TRNAS-UGA-408	TRNAS-UGA-408
				TRNAS-UGA_409	TRNAS-UGA-409	TRNAS-UGA-409
				TRNAS-UGA_41	TRNAS-UGA-41	TRNAS-UGA-41
				TRNAS-UGA_410	TRNAS-UGA-410	TRNAS-UGA-410
				TRNAS-UGA_411	TRNAS-UGA-411	TRNAS-UGA-411
				TRNAS-UGA_412	TRNAS-UGA-412	TRNAS-UGA-412
				TRNAS-UGA_413	TRNAS-UGA-413	TRNAS-UGA-413
				TRNAS-UGA_414	TRNAS-UGA-414	TRNAS-UGA-414
				TRNAS-UGA_415	TRNAS-UGA-415	TRNAS-UGA-415
				TRNAS-UGA_416	TRNAS-UGA-416	TRNAS-UGA-416
				TRNAS-UGA_417	TRNAS-UGA-417	TRNAS-UGA-417
				TRNAS-UGA_418	TRNAS-UGA-418	TRNAS-UGA-418
				TRNAS-UGA_419	TRNAS-UGA-419	TRNAS-UGA-419
				TRNAS-UGA_42	TRNAS-UGA-42	TRNAS-UGA-42
				TRNAS-UGA_420	TRNAS-UGA-420	TRNAS-UGA-420
				TRNAS-UGA_421	TRNAS-UGA-421	TRNAS-UGA-421
				TRNAS-UGA_422	TRNAS-UGA-422	TRNAS-UGA-422
				TRNAS-UGA_423	TRNAS-UGA-423	TRNAS-UGA-423
				TRNAS-UGA_424	TRNAS-UGA-424	TRNAS-UGA-424
				TRNAS-UGA_425	TRNAS-UGA-425	TRNAS-UGA-425
				TRNAS-UGA_426	TRNAS-UGA-426	TRNAS-UGA-426
				TRNAS-UGA_427	TRNAS-UGA-427	TRNAS-UGA-427
				TRNAS-UGA_428	TRNAS-UGA-428	TRNAS-UGA-428
				TRNAS-UGA_429	TRNAS-UGA-429	TRNAS-UGA-429
				TRNAS-UGA_43	TRNAS-UGA-43	TRNAS-UGA-43
				TRNAS-UGA_430	TRNAS-UGA-430	TRNAS-UGA-430
				TRNAS-UGA_431	TRNAS-UGA-431	TRNAS-UGA-431
				TRNAS-UGA_432	TRNAS-UGA-432	TRNAS-UGA-432
				TRNAS-UGA_433	TRNAS-UGA-433	TRNAS-UGA-433
				TRNAS-UGA_434	TRNAS-UGA-434	TRNAS-UGA-434
				TRNAS-UGA_435	TRNAS-UGA-435	TRNAS-UGA-435
				TRNAS-UGA_436	TRNAS-UGA-436	TRNAS-UGA-436
				TRNAS-UGA_437	TRNAS-UGA-437	TRNAS-UGA-437
				TRNAS-UGA_438	TRNAS-UGA-438	TRNAS-UGA-438
				TRNAS-UGA_439	TRNAS-UGA-439	TRNAS-UGA-439
				TRNAS-UGA_44	TRNAS-UGA-44	TRNAS-UGA-44
				TRNAS-UGA_440	TRNAS-UGA-440	TRNAS-UGA-440
				TRNAS-UGA_441	TRNAS-UGA-441	TRNAS-UGA-441
				TRNAS-UGA_442	TRNAS-UGA-442	TRNAS-UGA-442
				TRNAS-UGA_443	TRNAS-UGA-443	TRNAS-UGA-443
				TRNAS-UGA_444	TRNAS-UGA-444	TRNAS-UGA-444
				TRNAS-UGA_445	TRNAS-UGA-445	TRNAS-UGA-445
				TRNAS-UGA_446	TRNAS-UGA-446	TRNAS-UGA-446
				TRNAS-UGA_447	TRNAS-UGA-447	TRNAS-UGA-447
				TRNAS-UGA_448	TRNAS-UGA-448	TRNAS-UGA-448
				TRNAS-UGA_449	TRNAS-UGA-449	TRNAS-UGA-449
				TRNAS-UGA_45	TRNAS-UGA-45	TRNAS-UGA-45
				TRNAS-UGA_450	TRNAS-UGA-450	TRNAS-UGA-450
				TRNAS-UGA_451	TRNAS-UGA-451	TRNAS-UGA-451
				TRNAS-UGA_452	TRNAS-UGA-452	TRNAS-UGA-452
				TRNAS-UGA_453	TRNAS-UGA-453	TRNAS-UGA-453
				TRNAS-UGA_454	TRNAS-UGA-454	TRNAS-UGA-454
				TRNAS-UGA_455	TRNAS-UGA-455	TRNAS-UGA-455
				TRNAS-UGA_456	TRNAS-UGA-456	TRNAS-UGA-456
				TRNAS-UGA_457	TRNAS-UGA-457	TRNAS-UGA-457
				TRNAS-UGA_458	TRNAS-UGA-458	TRNAS-UGA-458
				TRNAS-UGA_459	TRNAS-UGA-459	TRNAS-UGA-459
				TRNAS-UGA_46	TRNAS-UGA-46	TRNAS-UGA-46
				TRNAS-UGA_460	TRNAS-UGA-460	TRNAS-UGA-460
				TRNAS-UGA_461	TRNAS-UGA-461	TRNAS-UGA-461
				TRNAS-UGA_462	TRNAS-UGA-462	TRNAS-UGA-462
				TRNAS-UGA_463	TRNAS-UGA-463	TRNAS-UGA-463
				TRNAS-UGA_464	TRNAS-UGA-464	TRNAS-UGA-464
				TRNAS-UGA_465	TRNAS-UGA-465	TRNAS-UGA-465
				TRNAS-UGA_466	TRNAS-UGA-466	TRNAS-UGA-466
				TRNAS-UGA_467	TRNAS-UGA-467	TRNAS-UGA-467
				TRNAS-UGA_468	TRNAS-UGA-468	TRNAS-UGA-468
				TRNAS-UGA_469	TRNAS-UGA-469	TRNAS-UGA-469
				TRNAS-UGA_47	TRNAS-UGA-47	TRNAS-UGA-47
				TRNAS-UGA_470	TRNAS-UGA-470	TRNAS-UGA-470
				TRNAS-UGA_471	TRNAS-UGA-471	TRNAS-UGA-471
				TRNAS-UGA_472	TRNAS-UGA-472	TRNAS-UGA-472
				TRNAS-UGA_473	TRNAS-UGA-473	TRNAS-UGA-473
				TRNAS-UGA_474	TRNAS-UGA-474	TRNAS-UGA-474
				TRNAS-UGA_475	TRNAS-UGA-475	TRNAS-UGA-475
				TRNAS-UGA_476	TRNAS-UGA-476	TRNAS-UGA-476
				TRNAS-UGA_477	TRNAS-UGA-477	TRNAS-UGA-477
				TRNAS-UGA_478	TRNAS-UGA-478	TRNAS-UGA-478
				TRNAS-UGA_479	TRNAS-UGA-479	TRNAS-UGA-479
				TRNAS-UGA_48	TRNAS-UGA-48	TRNAS-UGA-48
				TRNAS-UGA_480	TRNAS-UGA-480	TRNAS-UGA-480
				TRNAS-UGA_481	TRNAS-UGA-481	TRNAS-UGA-481
				TRNAS-UGA_482	TRNAS-UGA-482	TRNAS-UGA-482
				TRNAS-UGA_483	TRNAS-UGA-483	TRNAS-UGA-483
				TRNAS-UGA_484	TRNAS-UGA-484	TRNAS-UGA-484
				TRNAS-UGA_485	TRNAS-UGA-485	TRNAS-UGA-485
				TRNAS-UGA_486	TRNAS-UGA-486	TRNAS-UGA-486
				TRNAS-UGA_487	TRNAS-UGA-487	TRNAS-UGA-487
				TRNAS-UGA_488	TRNAS-UGA-488	TRNAS-UGA-488
				TRNAS-UGA_489	TRNAS-UGA-489	TRNAS-UGA-489
				TRNAS-UGA_49	TRNAS-UGA-49	TRNAS-UGA-49
				TRNAS-UGA_490	TRNAS-UGA-490	TRNAS-UGA-490
				TRNAS-UGA_491	TRNAS-UGA-491	TRNAS-UGA-491
				TRNAS-UGA_492	TRNAS-UGA-492	TRNAS-UGA-492
				TRNAS-UGA_493	TRNAS-UGA-493	TRNAS-UGA-493
				TRNAS-UGA_494	TRNAS-UGA-494	TRNAS-UGA-494
				TRNAS-UGA_495	TRNAS-UGA-495	TRNAS-UGA-495
				TRNAS-UGA_496	TRNAS-UGA-496	TRNAS-UGA-496
				TRNAS-UGA_497	TRNAS-UGA-497	TRNAS-UGA-497
				TRNAS-UGA_498	TRNAS-UGA-498	TRNAS-UGA-498
				TRNAS-UGA_499	TRNAS-UGA-499	TRNAS-UGA-499
				TRNAS-UGA_5	TRNAS-UGA-5	TRNAS-UGA-5
				TRNAS-UGA_50	TRNAS-UGA-50	TRNAS-UGA-50
				TRNAS-UGA_500	TRNAS-UGA-500	TRNAS-UGA-500
				TRNAS-UGA_501	TRNAS-UGA-501	TRNAS-UGA-501
				TRNAS-UGA_502	TRNAS-UGA-502	TRNAS-UGA-502
				TRNAS-UGA_503	TRNAS-UGA-503	TRNAS-UGA-503
				TRNAS-UGA_504	TRNAS-UGA-504	TRNAS-UGA-504
				TRNAS-UGA_505	TRNAS-UGA-505	TRNAS-UGA-505
				TRNAS-UGA_506	TRNAS-UGA-506	TRNAS-UGA-506
				TRNAS-UGA_507	TRNAS-UGA-507	TRNAS-UGA-507
				TRNAS-UGA_508	TRNAS-UGA-508	TRNAS-UGA-508
				TRNAS-UGA_509	TRNAS-UGA-509	TRNAS-UGA-509
				TRNAS-UGA_51	TRNAS-UGA-51	TRNAS-UGA-51
				TRNAS-UGA_510	TRNAS-UGA-510	TRNAS-UGA-510
				TRNAS-UGA_511	TRNAS-UGA-511	TRNAS-UGA-511
				TRNAS-UGA_512	TRNAS-UGA-512	TRNAS-UGA-512
				TRNAS-UGA_513	TRNAS-UGA-513	TRNAS-UGA-513
				TRNAS-UGA_514	TRNAS-UGA-514	TRNAS-UGA-514
				TRNAS-UGA_515	TRNAS-UGA-515	TRNAS-UGA-515
				TRNAS-UGA_516	TRNAS-UGA-516	TRNAS-UGA-516
				TRNAS-UGA_52	TRNAS-UGA-52	TRNAS-UGA-52
				TRNAS-UGA_53	TRNAS-UGA-53	TRNAS-UGA-53
				TRNAS-UGA_54	TRNAS-UGA-54	TRNAS-UGA-54
				TRNAS-UGA_55	TRNAS-UGA-55	TRNAS-UGA-55
				TRNAS-UGA_56	TRNAS-UGA-56	TRNAS-UGA-56
				TRNAS-UGA_57	TRNAS-UGA-57	TRNAS-UGA-57
				TRNAS-UGA_58	TRNAS-UGA-58	TRNAS-UGA-58
				TRNAS-UGA_59	TRNAS-UGA-59	TRNAS-UGA-59
				TRNAS-UGA_6	TRNAS-UGA-6	TRNAS-UGA-6
				TRNAS-UGA_60	TRNAS-UGA-60	TRNAS-UGA-60
				TRNAS-UGA_61	TRNAS-UGA-61	TRNAS-UGA-61
				TRNAS-UGA_62	TRNAS-UGA-62	TRNAS-UGA-62
				TRNAS-UGA_63	TRNAS-UGA-63	TRNAS-UGA-63
				TRNAS-UGA_64	TRNAS-UGA-64	TRNAS-UGA-64
				TRNAS-UGA_65	TRNAS-UGA-65	TRNAS-UGA-65
				TRNAS-UGA_66	TRNAS-UGA-66	TRNAS-UGA-66
				TRNAS-UGA_67	TRNAS-UGA-67	TRNAS-UGA-67
				TRNAS-UGA_68	TRNAS-UGA-68	TRNAS-UGA-68
				TRNAS-UGA_69	TRNAS-UGA-69	TRNAS-UGA-69
				TRNAS-UGA_7	TRNAS-UGA-7	TRNAS-UGA-7
				TRNAS-UGA_70	TRNAS-UGA-70	TRNAS-UGA-70
				TRNAS-UGA_71	TRNAS-UGA-71	TRNAS-UGA-71
				TRNAS-UGA_72	TRNAS-UGA-72	TRNAS-UGA-72
				TRNAS-UGA_73	TRNAS-UGA-73	TRNAS-UGA-73
				TRNAS-UGA_74	TRNAS-UGA-74	TRNAS-UGA-74
				TRNAS-UGA_75	TRNAS-UGA-75	TRNAS-UGA-75
				TRNAS-UGA_76	TRNAS-UGA-76	TRNAS-UGA-76
				TRNAS-UGA_77	TRNAS-UGA-77	TRNAS-UGA-77
				TRNAS-UGA_78	TRNAS-UGA-78	TRNAS-UGA-78
				TRNAS-UGA_79	TRNAS-UGA-79	TRNAS-UGA-79
				TRNAS-UGA_8	TRNAS-UGA-8	TRNAS-UGA-8
				TRNAS-UGA_80	TRNAS-UGA-80	TRNAS-UGA-80
				TRNAS-UGA_81	TRNAS-UGA-81	TRNAS-UGA-81
				TRNAS-UGA_82	TRNAS-UGA-82	TRNAS-UGA-82
				TRNAS-UGA_83	TRNAS-UGA-83	TRNAS-UGA-83
				TRNAS-UGA_84	TRNAS-UGA-84	TRNAS-UGA-84
				TRNAS-UGA_85	TRNAS-UGA-85	TRNAS-UGA-85
				TRNAS-UGA_86	TRNAS-UGA-86	TRNAS-UGA-86
				TRNAS-UGA_87	TRNAS-UGA-87	TRNAS-UGA-87
				TRNAS-UGA_88	TRNAS-UGA-88	TRNAS-UGA-88
				TRNAS-UGA_89	TRNAS-UGA-89	TRNAS-UGA-89
				TRNAS-UGA_9	TRNAS-UGA-9	TRNAS-UGA-9
				TRNAS-UGA_90	TRNAS-UGA-90	TRNAS-UGA-90
				TRNAS-UGA_91	TRNAS-UGA-91	TRNAS-UGA-91
				TRNAS-UGA_92	TRNAS-UGA-92	TRNAS-UGA-92
				TRNAS-UGA_93	TRNAS-UGA-93	TRNAS-UGA-93
				TRNAS-UGA_94	TRNAS-UGA-94	TRNAS-UGA-94
				TRNAS-UGA_95	TRNAS-UGA-95	TRNAS-UGA-95
				TRNAS-UGA_96	TRNAS-UGA-96	TRNAS-UGA-96
				TRNAS-UGA_97	TRNAS-UGA-97	TRNAS-UGA-97
				TRNAS-UGA_98	TRNAS-UGA-98	TRNAS-UGA-98
				TRNAS-UGA_99	TRNAS-UGA-99	TRNAS-UGA-99
				TRNASTOP-UCA	TRNASTOP-UCA	TRNASTOP-UCA
				TRNASTOP-UCA_1	TRNASTOP-UCA-1	TRNASTOP-UCA-1
				TRNASTOP-UCA_2	TRNASTOP-UCA-2	TRNASTOP-UCA-2
				TRNASTOP-UCA_3	TRNASTOP-UCA-3	TRNASTOP-UCA-3
				TRNASTOP-UCA_4	TRNASTOP-UCA-4	TRNASTOP-UCA-4
				TRNASTOP-UCA_5	TRNASTOP-UCA-5	TRNASTOP-UCA-5
				TRNASTOP-UCA_6	TRNASTOP-UCA-6	TRNASTOP-UCA-6
				TRNASTOP-UCA_7	TRNASTOP-UCA-7	TRNASTOP-UCA-7
				TRNASTOP-UCA_8	TRNASTOP-UCA-8	TRNASTOP-UCA-8
				TRNASTOP-UCA_9	TRNASTOP-UCA-9	TRNASTOP-UCA-9
				TRNAT-AGU	TRNAT-AGU	TRNAT-AGU
				TRNAT-AGU_1	TRNAT-AGU-1	TRNAT-AGU-1
				TRNAT-AGU_10	TRNAT-AGU-10	TRNAT-AGU-10
				TRNAT-AGU_100	TRNAT-AGU-100	TRNAT-AGU-100
				TRNAT-AGU_101	TRNAT-AGU-101	TRNAT-AGU-101
				TRNAT-AGU_102	TRNAT-AGU-102	TRNAT-AGU-102
				TRNAT-AGU_103	TRNAT-AGU-103	TRNAT-AGU-103
				TRNAT-AGU_104	TRNAT-AGU-104	TRNAT-AGU-104
				TRNAT-AGU_105	TRNAT-AGU-105	TRNAT-AGU-105
				TRNAT-AGU_106	TRNAT-AGU-106	TRNAT-AGU-106
				TRNAT-AGU_107	TRNAT-AGU-107	TRNAT-AGU-107
				TRNAT-AGU_108	TRNAT-AGU-108	TRNAT-AGU-108
				TRNAT-AGU_109	TRNAT-AGU-109	TRNAT-AGU-109
				TRNAT-AGU_11	TRNAT-AGU-11	TRNAT-AGU-11
				TRNAT-AGU_110	TRNAT-AGU-110	TRNAT-AGU-110
				TRNAT-AGU_111	TRNAT-AGU-111	TRNAT-AGU-111
				TRNAT-AGU_112	TRNAT-AGU-112	TRNAT-AGU-112
				TRNAT-AGU_113	TRNAT-AGU-113	TRNAT-AGU-113
				TRNAT-AGU_114	TRNAT-AGU-114	TRNAT-AGU-114
				TRNAT-AGU_115	TRNAT-AGU-115	TRNAT-AGU-115
				TRNAT-AGU_116	TRNAT-AGU-116	TRNAT-AGU-116
				TRNAT-AGU_117	TRNAT-AGU-117	TRNAT-AGU-117
				TRNAT-AGU_118	TRNAT-AGU-118	TRNAT-AGU-118
				TRNAT-AGU_119	TRNAT-AGU-119	TRNAT-AGU-119
				TRNAT-AGU_12	TRNAT-AGU-12	TRNAT-AGU-12
				TRNAT-AGU_120	TRNAT-AGU-120	TRNAT-AGU-120
				TRNAT-AGU_121	TRNAT-AGU-121	TRNAT-AGU-121
				TRNAT-AGU_122	TRNAT-AGU-122	TRNAT-AGU-122
				TRNAT-AGU_123	TRNAT-AGU-123	TRNAT-AGU-123
				TRNAT-AGU_124	TRNAT-AGU-124	TRNAT-AGU-124
				TRNAT-AGU_125	TRNAT-AGU-125	TRNAT-AGU-125
				TRNAT-AGU_126	TRNAT-AGU-126	TRNAT-AGU-126
				TRNAT-AGU_127	TRNAT-AGU-127	TRNAT-AGU-127
				TRNAT-AGU_128	TRNAT-AGU-128	TRNAT-AGU-128
				TRNAT-AGU_129	TRNAT-AGU-129	TRNAT-AGU-129
				TRNAT-AGU_13	TRNAT-AGU-13	TRNAT-AGU-13
				TRNAT-AGU_130	TRNAT-AGU-130	TRNAT-AGU-130
				TRNAT-AGU_131	TRNAT-AGU-131	TRNAT-AGU-131
				TRNAT-AGU_132	TRNAT-AGU-132	TRNAT-AGU-132
				TRNAT-AGU_133	TRNAT-AGU-133	TRNAT-AGU-133
				TRNAT-AGU_134	TRNAT-AGU-134	TRNAT-AGU-134
				TRNAT-AGU_135	TRNAT-AGU-135	TRNAT-AGU-135
				TRNAT-AGU_136	TRNAT-AGU-136	TRNAT-AGU-136
				TRNAT-AGU_137	TRNAT-AGU-137	TRNAT-AGU-137
				TRNAT-AGU_138	TRNAT-AGU-138	TRNAT-AGU-138
				TRNAT-AGU_139	TRNAT-AGU-139	TRNAT-AGU-139
				TRNAT-AGU_14	TRNAT-AGU-14	TRNAT-AGU-14
				TRNAT-AGU_140	TRNAT-AGU-140	TRNAT-AGU-140
				TRNAT-AGU_141	TRNAT-AGU-141	TRNAT-AGU-141
				TRNAT-AGU_142	TRNAT-AGU-142	TRNAT-AGU-142
				TRNAT-AGU_143	TRNAT-AGU-143	TRNAT-AGU-143
				TRNAT-AGU_144	TRNAT-AGU-144	TRNAT-AGU-144
				TRNAT-AGU_145	TRNAT-AGU-145	TRNAT-AGU-145
				TRNAT-AGU_146	TRNAT-AGU-146	TRNAT-AGU-146
				TRNAT-AGU_147	TRNAT-AGU-147	TRNAT-AGU-147
				TRNAT-AGU_148	TRNAT-AGU-148	TRNAT-AGU-148
				TRNAT-AGU_149	TRNAT-AGU-149	TRNAT-AGU-149
				TRNAT-AGU_15	TRNAT-AGU-15	TRNAT-AGU-15
				TRNAT-AGU_150	TRNAT-AGU-150	TRNAT-AGU-150
				TRNAT-AGU_151	TRNAT-AGU-151	TRNAT-AGU-151
				TRNAT-AGU_152	TRNAT-AGU-152	TRNAT-AGU-152
				TRNAT-AGU_153	TRNAT-AGU-153	TRNAT-AGU-153
				TRNAT-AGU_154	TRNAT-AGU-154	TRNAT-AGU-154
				TRNAT-AGU_155	TRNAT-AGU-155	TRNAT-AGU-155
				TRNAT-AGU_156	TRNAT-AGU-156	TRNAT-AGU-156
				TRNAT-AGU_157	TRNAT-AGU-157	TRNAT-AGU-157
				TRNAT-AGU_158	TRNAT-AGU-158	TRNAT-AGU-158
				TRNAT-AGU_159	TRNAT-AGU-159	TRNAT-AGU-159
				TRNAT-AGU_16	TRNAT-AGU-16	TRNAT-AGU-16
				TRNAT-AGU_160	TRNAT-AGU-160	TRNAT-AGU-160
				TRNAT-AGU_161	TRNAT-AGU-161	TRNAT-AGU-161
				TRNAT-AGU_162	TRNAT-AGU-162	TRNAT-AGU-162
				TRNAT-AGU_163	TRNAT-AGU-163	TRNAT-AGU-163
				TRNAT-AGU_164	TRNAT-AGU-164	TRNAT-AGU-164
				TRNAT-AGU_165	TRNAT-AGU-165	TRNAT-AGU-165
				TRNAT-AGU_166	TRNAT-AGU-166	TRNAT-AGU-166
				TRNAT-AGU_167	TRNAT-AGU-167	TRNAT-AGU-167
				TRNAT-AGU_168	TRNAT-AGU-168	TRNAT-AGU-168
				TRNAT-AGU_169	TRNAT-AGU-169	TRNAT-AGU-169
				TRNAT-AGU_17	TRNAT-AGU-17	TRNAT-AGU-17
				TRNAT-AGU_170	TRNAT-AGU-170	TRNAT-AGU-170
				TRNAT-AGU_171	TRNAT-AGU-171	TRNAT-AGU-171
				TRNAT-AGU_172	TRNAT-AGU-172	TRNAT-AGU-172
				TRNAT-AGU_173	TRNAT-AGU-173	TRNAT-AGU-173
				TRNAT-AGU_174	TRNAT-AGU-174	TRNAT-AGU-174
				TRNAT-AGU_175	TRNAT-AGU-175	TRNAT-AGU-175
				TRNAT-AGU_176	TRNAT-AGU-176	TRNAT-AGU-176
				TRNAT-AGU_177	TRNAT-AGU-177	TRNAT-AGU-177
				TRNAT-AGU_178	TRNAT-AGU-178	TRNAT-AGU-178
				TRNAT-AGU_179	TRNAT-AGU-179	TRNAT-AGU-179
				TRNAT-AGU_18	TRNAT-AGU-18	TRNAT-AGU-18
				TRNAT-AGU_180	TRNAT-AGU-180	TRNAT-AGU-180
				TRNAT-AGU_181	TRNAT-AGU-181	TRNAT-AGU-181
				TRNAT-AGU_182	TRNAT-AGU-182	TRNAT-AGU-182
				TRNAT-AGU_183	TRNAT-AGU-183	TRNAT-AGU-183
				TRNAT-AGU_184	TRNAT-AGU-184	TRNAT-AGU-184
				TRNAT-AGU_185	TRNAT-AGU-185	TRNAT-AGU-185
				TRNAT-AGU_186	TRNAT-AGU-186	TRNAT-AGU-186
				TRNAT-AGU_187	TRNAT-AGU-187	TRNAT-AGU-187
				TRNAT-AGU_188	TRNAT-AGU-188	TRNAT-AGU-188
				TRNAT-AGU_189	TRNAT-AGU-189	TRNAT-AGU-189
				TRNAT-AGU_19	TRNAT-AGU-19	TRNAT-AGU-19
				TRNAT-AGU_190	TRNAT-AGU-190	TRNAT-AGU-190
				TRNAT-AGU_191	TRNAT-AGU-191	TRNAT-AGU-191
				TRNAT-AGU_192	TRNAT-AGU-192	TRNAT-AGU-192
				TRNAT-AGU_193	TRNAT-AGU-193	TRNAT-AGU-193
				TRNAT-AGU_194	TRNAT-AGU-194	TRNAT-AGU-194
				TRNAT-AGU_195	TRNAT-AGU-195	TRNAT-AGU-195
				TRNAT-AGU_196	TRNAT-AGU-196	TRNAT-AGU-196
				TRNAT-AGU_197	TRNAT-AGU-197	TRNAT-AGU-197
				TRNAT-AGU_198	TRNAT-AGU-198	TRNAT-AGU-198
				TRNAT-AGU_199	TRNAT-AGU-199	TRNAT-AGU-199
				TRNAT-AGU_2	TRNAT-AGU-2	TRNAT-AGU-2
				TRNAT-AGU_20	TRNAT-AGU-20	TRNAT-AGU-20
				TRNAT-AGU_200	TRNAT-AGU-200	TRNAT-AGU-200
				TRNAT-AGU_201	TRNAT-AGU-201	TRNAT-AGU-201
				TRNAT-AGU_202	TRNAT-AGU-202	TRNAT-AGU-202
				TRNAT-AGU_203	TRNAT-AGU-203	TRNAT-AGU-203
				TRNAT-AGU_204	TRNAT-AGU-204	TRNAT-AGU-204
				TRNAT-AGU_205	TRNAT-AGU-205	TRNAT-AGU-205
				TRNAT-AGU_206	TRNAT-AGU-206	TRNAT-AGU-206
				TRNAT-AGU_207	TRNAT-AGU-207	TRNAT-AGU-207
				TRNAT-AGU_208	TRNAT-AGU-208	TRNAT-AGU-208
				TRNAT-AGU_209	TRNAT-AGU-209	TRNAT-AGU-209
				TRNAT-AGU_21	TRNAT-AGU-21	TRNAT-AGU-21
				TRNAT-AGU_210	TRNAT-AGU-210	TRNAT-AGU-210
				TRNAT-AGU_211	TRNAT-AGU-211	TRNAT-AGU-211
				TRNAT-AGU_212	TRNAT-AGU-212	TRNAT-AGU-212
				TRNAT-AGU_213	TRNAT-AGU-213	TRNAT-AGU-213
				TRNAT-AGU_214	TRNAT-AGU-214	TRNAT-AGU-214
				TRNAT-AGU_215	TRNAT-AGU-215	TRNAT-AGU-215
				TRNAT-AGU_216	TRNAT-AGU-216	TRNAT-AGU-216
				TRNAT-AGU_217	TRNAT-AGU-217	TRNAT-AGU-217
				TRNAT-AGU_218	TRNAT-AGU-218	TRNAT-AGU-218
				TRNAT-AGU_219	TRNAT-AGU-219	TRNAT-AGU-219
				TRNAT-AGU_22	TRNAT-AGU-22	TRNAT-AGU-22
				TRNAT-AGU_220	TRNAT-AGU-220	TRNAT-AGU-220
				TRNAT-AGU_221	TRNAT-AGU-221	TRNAT-AGU-221
				TRNAT-AGU_222	TRNAT-AGU-222	TRNAT-AGU-222
				TRNAT-AGU_223	TRNAT-AGU-223	TRNAT-AGU-223
				TRNAT-AGU_224	TRNAT-AGU-224	TRNAT-AGU-224
				TRNAT-AGU_225	TRNAT-AGU-225	TRNAT-AGU-225
				TRNAT-AGU_226	TRNAT-AGU-226	TRNAT-AGU-226
				TRNAT-AGU_227	TRNAT-AGU-227	TRNAT-AGU-227
				TRNAT-AGU_228	TRNAT-AGU-228	TRNAT-AGU-228
				TRNAT-AGU_229	TRNAT-AGU-229	TRNAT-AGU-229
				TRNAT-AGU_23	TRNAT-AGU-23	TRNAT-AGU-23
				TRNAT-AGU_230	TRNAT-AGU-230	TRNAT-AGU-230
				TRNAT-AGU_231	TRNAT-AGU-231	TRNAT-AGU-231
				TRNAT-AGU_232	TRNAT-AGU-232	TRNAT-AGU-232
				TRNAT-AGU_233	TRNAT-AGU-233	TRNAT-AGU-233
				TRNAT-AGU_234	TRNAT-AGU-234	TRNAT-AGU-234
				TRNAT-AGU_235	TRNAT-AGU-235	TRNAT-AGU-235
				TRNAT-AGU_236	TRNAT-AGU-236	TRNAT-AGU-236
				TRNAT-AGU_237	TRNAT-AGU-237	TRNAT-AGU-237
				TRNAT-AGU_238	TRNAT-AGU-238	TRNAT-AGU-238
				TRNAT-AGU_239	TRNAT-AGU-239	TRNAT-AGU-239
				TRNAT-AGU_24	TRNAT-AGU-24	TRNAT-AGU-24
				TRNAT-AGU_240	TRNAT-AGU-240	TRNAT-AGU-240
				TRNAT-AGU_241	TRNAT-AGU-241	TRNAT-AGU-241
				TRNAT-AGU_242	TRNAT-AGU-242	TRNAT-AGU-242
				TRNAT-AGU_243	TRNAT-AGU-243	TRNAT-AGU-243
				TRNAT-AGU_244	TRNAT-AGU-244	TRNAT-AGU-244
				TRNAT-AGU_245	TRNAT-AGU-245	TRNAT-AGU-245
				TRNAT-AGU_246	TRNAT-AGU-246	TRNAT-AGU-246
				TRNAT-AGU_247	TRNAT-AGU-247	TRNAT-AGU-247
				TRNAT-AGU_248	TRNAT-AGU-248	TRNAT-AGU-248
				TRNAT-AGU_249	TRNAT-AGU-249	TRNAT-AGU-249
				TRNAT-AGU_25	TRNAT-AGU-25	TRNAT-AGU-25
				TRNAT-AGU_250	TRNAT-AGU-250	TRNAT-AGU-250
				TRNAT-AGU_251	TRNAT-AGU-251	TRNAT-AGU-251
				TRNAT-AGU_252	TRNAT-AGU-252	TRNAT-AGU-252
				TRNAT-AGU_253	TRNAT-AGU-253	TRNAT-AGU-253
				TRNAT-AGU_254	TRNAT-AGU-254	TRNAT-AGU-254
				TRNAT-AGU_255	TRNAT-AGU-255	TRNAT-AGU-255
				TRNAT-AGU_256	TRNAT-AGU-256	TRNAT-AGU-256
				TRNAT-AGU_257	TRNAT-AGU-257	TRNAT-AGU-257
				TRNAT-AGU_258	TRNAT-AGU-258	TRNAT-AGU-258
				TRNAT-AGU_259	TRNAT-AGU-259	TRNAT-AGU-259
				TRNAT-AGU_26	TRNAT-AGU-26	TRNAT-AGU-26
				TRNAT-AGU_260	TRNAT-AGU-260	TRNAT-AGU-260
				TRNAT-AGU_261	TRNAT-AGU-261	TRNAT-AGU-261
				TRNAT-AGU_262	TRNAT-AGU-262	TRNAT-AGU-262
				TRNAT-AGU_263	TRNAT-AGU-263	TRNAT-AGU-263
				TRNAT-AGU_264	TRNAT-AGU-264	TRNAT-AGU-264
				TRNAT-AGU_265	TRNAT-AGU-265	TRNAT-AGU-265
				TRNAT-AGU_266	TRNAT-AGU-266	TRNAT-AGU-266
				TRNAT-AGU_267	TRNAT-AGU-267	TRNAT-AGU-267
				TRNAT-AGU_268	TRNAT-AGU-268	TRNAT-AGU-268
				TRNAT-AGU_269	TRNAT-AGU-269	TRNAT-AGU-269
				TRNAT-AGU_27	TRNAT-AGU-27	TRNAT-AGU-27
				TRNAT-AGU_270	TRNAT-AGU-270	TRNAT-AGU-270
				TRNAT-AGU_271	TRNAT-AGU-271	TRNAT-AGU-271
				TRNAT-AGU_272	TRNAT-AGU-272	TRNAT-AGU-272
				TRNAT-AGU_273	TRNAT-AGU-273	TRNAT-AGU-273
				TRNAT-AGU_274	TRNAT-AGU-274	TRNAT-AGU-274
				TRNAT-AGU_275	TRNAT-AGU-275	TRNAT-AGU-275
				TRNAT-AGU_276	TRNAT-AGU-276	TRNAT-AGU-276
				TRNAT-AGU_277	TRNAT-AGU-277	TRNAT-AGU-277
				TRNAT-AGU_278	TRNAT-AGU-278	TRNAT-AGU-278
				TRNAT-AGU_279	TRNAT-AGU-279	TRNAT-AGU-279
				TRNAT-AGU_28	TRNAT-AGU-28	TRNAT-AGU-28
				TRNAT-AGU_280	TRNAT-AGU-280	TRNAT-AGU-280
				TRNAT-AGU_281	TRNAT-AGU-281	TRNAT-AGU-281
				TRNAT-AGU_282	TRNAT-AGU-282	TRNAT-AGU-282
				TRNAT-AGU_283	TRNAT-AGU-283	TRNAT-AGU-283
				TRNAT-AGU_284	TRNAT-AGU-284	TRNAT-AGU-284
				TRNAT-AGU_285	TRNAT-AGU-285	TRNAT-AGU-285
				TRNAT-AGU_286	TRNAT-AGU-286	TRNAT-AGU-286
				TRNAT-AGU_287	TRNAT-AGU-287	TRNAT-AGU-287
				TRNAT-AGU_288	TRNAT-AGU-288	TRNAT-AGU-288
				TRNAT-AGU_289	TRNAT-AGU-289	TRNAT-AGU-289
				TRNAT-AGU_29	TRNAT-AGU-29	TRNAT-AGU-29
				TRNAT-AGU_290	TRNAT-AGU-290	TRNAT-AGU-290
				TRNAT-AGU_291	TRNAT-AGU-291	TRNAT-AGU-291
				TRNAT-AGU_292	TRNAT-AGU-292	TRNAT-AGU-292
				TRNAT-AGU_293	TRNAT-AGU-293	TRNAT-AGU-293
				TRNAT-AGU_294	TRNAT-AGU-294	TRNAT-AGU-294
				TRNAT-AGU_295	TRNAT-AGU-295	TRNAT-AGU-295
				TRNAT-AGU_296	TRNAT-AGU-296	TRNAT-AGU-296
				TRNAT-AGU_297	TRNAT-AGU-297	TRNAT-AGU-297
				TRNAT-AGU_298	TRNAT-AGU-298	TRNAT-AGU-298
				TRNAT-AGU_299	TRNAT-AGU-299	TRNAT-AGU-299
				TRNAT-AGU_3	TRNAT-AGU-3	TRNAT-AGU-3
				TRNAT-AGU_30	TRNAT-AGU-30	TRNAT-AGU-30
				TRNAT-AGU_300	TRNAT-AGU-300	TRNAT-AGU-300
				TRNAT-AGU_301	TRNAT-AGU-301	TRNAT-AGU-301
				TRNAT-AGU_302	TRNAT-AGU-302	TRNAT-AGU-302
				TRNAT-AGU_303	TRNAT-AGU-303	TRNAT-AGU-303
				TRNAT-AGU_304	TRNAT-AGU-304	TRNAT-AGU-304
				TRNAT-AGU_305	TRNAT-AGU-305	TRNAT-AGU-305
				TRNAT-AGU_306	TRNAT-AGU-306	TRNAT-AGU-306
				TRNAT-AGU_307	TRNAT-AGU-307	TRNAT-AGU-307
				TRNAT-AGU_308	TRNAT-AGU-308	TRNAT-AGU-308
				TRNAT-AGU_309	TRNAT-AGU-309	TRNAT-AGU-309
				TRNAT-AGU_31	TRNAT-AGU-31	TRNAT-AGU-31
				TRNAT-AGU_310	TRNAT-AGU-310	TRNAT-AGU-310
				TRNAT-AGU_311	TRNAT-AGU-311	TRNAT-AGU-311
				TRNAT-AGU_312	TRNAT-AGU-312	TRNAT-AGU-312
				TRNAT-AGU_313	TRNAT-AGU-313	TRNAT-AGU-313
				TRNAT-AGU_314	TRNAT-AGU-314	TRNAT-AGU-314
				TRNAT-AGU_315	TRNAT-AGU-315	TRNAT-AGU-315
				TRNAT-AGU_316	TRNAT-AGU-316	TRNAT-AGU-316
				TRNAT-AGU_317	TRNAT-AGU-317	TRNAT-AGU-317
				TRNAT-AGU_318	TRNAT-AGU-318	TRNAT-AGU-318
				TRNAT-AGU_319	TRNAT-AGU-319	TRNAT-AGU-319
				TRNAT-AGU_32	TRNAT-AGU-32	TRNAT-AGU-32
				TRNAT-AGU_320	TRNAT-AGU-320	TRNAT-AGU-320
				TRNAT-AGU_321	TRNAT-AGU-321	TRNAT-AGU-321
				TRNAT-AGU_322	TRNAT-AGU-322	TRNAT-AGU-322
				TRNAT-AGU_323	TRNAT-AGU-323	TRNAT-AGU-323
				TRNAT-AGU_324	TRNAT-AGU-324	TRNAT-AGU-324
				TRNAT-AGU_325	TRNAT-AGU-325	TRNAT-AGU-325
				TRNAT-AGU_326	TRNAT-AGU-326	TRNAT-AGU-326
				TRNAT-AGU_327	TRNAT-AGU-327	TRNAT-AGU-327
				TRNAT-AGU_328	TRNAT-AGU-328	TRNAT-AGU-328
				TRNAT-AGU_329	TRNAT-AGU-329	TRNAT-AGU-329
				TRNAT-AGU_33	TRNAT-AGU-33	TRNAT-AGU-33
				TRNAT-AGU_330	TRNAT-AGU-330	TRNAT-AGU-330
				TRNAT-AGU_331	TRNAT-AGU-331	TRNAT-AGU-331
				TRNAT-AGU_332	TRNAT-AGU-332	TRNAT-AGU-332
				TRNAT-AGU_333	TRNAT-AGU-333	TRNAT-AGU-333
				TRNAT-AGU_334	TRNAT-AGU-334	TRNAT-AGU-334
				TRNAT-AGU_335	TRNAT-AGU-335	TRNAT-AGU-335
				TRNAT-AGU_336	TRNAT-AGU-336	TRNAT-AGU-336
				TRNAT-AGU_337	TRNAT-AGU-337	TRNAT-AGU-337
				TRNAT-AGU_338	TRNAT-AGU-338	TRNAT-AGU-338
				TRNAT-AGU_339	TRNAT-AGU-339	TRNAT-AGU-339
				TRNAT-AGU_34	TRNAT-AGU-34	TRNAT-AGU-34
				TRNAT-AGU_340	TRNAT-AGU-340	TRNAT-AGU-340
				TRNAT-AGU_341	TRNAT-AGU-341	TRNAT-AGU-341
				TRNAT-AGU_342	TRNAT-AGU-342	TRNAT-AGU-342
				TRNAT-AGU_343	TRNAT-AGU-343	TRNAT-AGU-343
				TRNAT-AGU_344	TRNAT-AGU-344	TRNAT-AGU-344
				TRNAT-AGU_345	TRNAT-AGU-345	TRNAT-AGU-345
				TRNAT-AGU_346	TRNAT-AGU-346	TRNAT-AGU-346
				TRNAT-AGU_347	TRNAT-AGU-347	TRNAT-AGU-347
				TRNAT-AGU_348	TRNAT-AGU-348	TRNAT-AGU-348
				TRNAT-AGU_349	TRNAT-AGU-349	TRNAT-AGU-349
				TRNAT-AGU_35	TRNAT-AGU-35	TRNAT-AGU-35
				TRNAT-AGU_350	TRNAT-AGU-350	TRNAT-AGU-350
				TRNAT-AGU_351	TRNAT-AGU-351	TRNAT-AGU-351
				TRNAT-AGU_352	TRNAT-AGU-352	TRNAT-AGU-352
				TRNAT-AGU_353	TRNAT-AGU-353	TRNAT-AGU-353
				TRNAT-AGU_354	TRNAT-AGU-354	TRNAT-AGU-354
				TRNAT-AGU_355	TRNAT-AGU-355	TRNAT-AGU-355
				TRNAT-AGU_356	TRNAT-AGU-356	TRNAT-AGU-356
				TRNAT-AGU_357	TRNAT-AGU-357	TRNAT-AGU-357
				TRNAT-AGU_358	TRNAT-AGU-358	TRNAT-AGU-358
				TRNAT-AGU_359	TRNAT-AGU-359	TRNAT-AGU-359
				TRNAT-AGU_36	TRNAT-AGU-36	TRNAT-AGU-36
				TRNAT-AGU_360	TRNAT-AGU-360	TRNAT-AGU-360
				TRNAT-AGU_361	TRNAT-AGU-361	TRNAT-AGU-361
				TRNAT-AGU_362	TRNAT-AGU-362	TRNAT-AGU-362
				TRNAT-AGU_363	TRNAT-AGU-363	TRNAT-AGU-363
				TRNAT-AGU_364	TRNAT-AGU-364	TRNAT-AGU-364
				TRNAT-AGU_365	TRNAT-AGU-365	TRNAT-AGU-365
				TRNAT-AGU_366	TRNAT-AGU-366	TRNAT-AGU-366
				TRNAT-AGU_367	TRNAT-AGU-367	TRNAT-AGU-367
				TRNAT-AGU_368	TRNAT-AGU-368	TRNAT-AGU-368
				TRNAT-AGU_369	TRNAT-AGU-369	TRNAT-AGU-369
				TRNAT-AGU_37	TRNAT-AGU-37	TRNAT-AGU-37
				TRNAT-AGU_370	TRNAT-AGU-370	TRNAT-AGU-370
				TRNAT-AGU_371	TRNAT-AGU-371	TRNAT-AGU-371
				TRNAT-AGU_372	TRNAT-AGU-372	TRNAT-AGU-372
				TRNAT-AGU_373	TRNAT-AGU-373	TRNAT-AGU-373
				TRNAT-AGU_374	TRNAT-AGU-374	TRNAT-AGU-374
				TRNAT-AGU_375	TRNAT-AGU-375	TRNAT-AGU-375
				TRNAT-AGU_376	TRNAT-AGU-376	TRNAT-AGU-376
				TRNAT-AGU_377	TRNAT-AGU-377	TRNAT-AGU-377
				TRNAT-AGU_378	TRNAT-AGU-378	TRNAT-AGU-378
				TRNAT-AGU_379	TRNAT-AGU-379	TRNAT-AGU-379
				TRNAT-AGU_38	TRNAT-AGU-38	TRNAT-AGU-38
				TRNAT-AGU_380	TRNAT-AGU-380	TRNAT-AGU-380
				TRNAT-AGU_381	TRNAT-AGU-381	TRNAT-AGU-381
				TRNAT-AGU_382	TRNAT-AGU-382	TRNAT-AGU-382
				TRNAT-AGU_383	TRNAT-AGU-383	TRNAT-AGU-383
				TRNAT-AGU_384	TRNAT-AGU-384	TRNAT-AGU-384
				TRNAT-AGU_385	TRNAT-AGU-385	TRNAT-AGU-385
				TRNAT-AGU_386	TRNAT-AGU-386	TRNAT-AGU-386
				TRNAT-AGU_387	TRNAT-AGU-387	TRNAT-AGU-387
				TRNAT-AGU_388	TRNAT-AGU-388	TRNAT-AGU-388
				TRNAT-AGU_389	TRNAT-AGU-389	TRNAT-AGU-389
				TRNAT-AGU_39	TRNAT-AGU-39	TRNAT-AGU-39
				TRNAT-AGU_390	TRNAT-AGU-390	TRNAT-AGU-390
				TRNAT-AGU_391	TRNAT-AGU-391	TRNAT-AGU-391
				TRNAT-AGU_392	TRNAT-AGU-392	TRNAT-AGU-392
				TRNAT-AGU_393	TRNAT-AGU-393	TRNAT-AGU-393
				TRNAT-AGU_394	TRNAT-AGU-394	TRNAT-AGU-394
				TRNAT-AGU_395	TRNAT-AGU-395	TRNAT-AGU-395
				TRNAT-AGU_396	TRNAT-AGU-396	TRNAT-AGU-396
				TRNAT-AGU_397	TRNAT-AGU-397	TRNAT-AGU-397
				TRNAT-AGU_398	TRNAT-AGU-398	TRNAT-AGU-398
				TRNAT-AGU_399	TRNAT-AGU-399	TRNAT-AGU-399
				TRNAT-AGU_4	TRNAT-AGU-4	TRNAT-AGU-4
				TRNAT-AGU_40	TRNAT-AGU-40	TRNAT-AGU-40
				TRNAT-AGU_400	TRNAT-AGU-400	TRNAT-AGU-400
				TRNAT-AGU_401	TRNAT-AGU-401	TRNAT-AGU-401
				TRNAT-AGU_402	TRNAT-AGU-402	TRNAT-AGU-402
				TRNAT-AGU_403	TRNAT-AGU-403	TRNAT-AGU-403
				TRNAT-AGU_404	TRNAT-AGU-404	TRNAT-AGU-404
				TRNAT-AGU_405	TRNAT-AGU-405	TRNAT-AGU-405
				TRNAT-AGU_406	TRNAT-AGU-406	TRNAT-AGU-406
				TRNAT-AGU_407	TRNAT-AGU-407	TRNAT-AGU-407
				TRNAT-AGU_408	TRNAT-AGU-408	TRNAT-AGU-408
				TRNAT-AGU_409	TRNAT-AGU-409	TRNAT-AGU-409
				TRNAT-AGU_41	TRNAT-AGU-41	TRNAT-AGU-41
				TRNAT-AGU_410	TRNAT-AGU-410	TRNAT-AGU-410
				TRNAT-AGU_411	TRNAT-AGU-411	TRNAT-AGU-411
				TRNAT-AGU_412	TRNAT-AGU-412	TRNAT-AGU-412
				TRNAT-AGU_413	TRNAT-AGU-413	TRNAT-AGU-413
				TRNAT-AGU_414	TRNAT-AGU-414	TRNAT-AGU-414
				TRNAT-AGU_415	TRNAT-AGU-415	TRNAT-AGU-415
				TRNAT-AGU_416	TRNAT-AGU-416	TRNAT-AGU-416
				TRNAT-AGU_417	TRNAT-AGU-417	TRNAT-AGU-417
				TRNAT-AGU_418	TRNAT-AGU-418	TRNAT-AGU-418
				TRNAT-AGU_419	TRNAT-AGU-419	TRNAT-AGU-419
				TRNAT-AGU_42	TRNAT-AGU-42	TRNAT-AGU-42
				TRNAT-AGU_420	TRNAT-AGU-420	TRNAT-AGU-420
				TRNAT-AGU_421	TRNAT-AGU-421	TRNAT-AGU-421
				TRNAT-AGU_422	TRNAT-AGU-422	TRNAT-AGU-422
				TRNAT-AGU_423	TRNAT-AGU-423	TRNAT-AGU-423
				TRNAT-AGU_424	TRNAT-AGU-424	TRNAT-AGU-424
				TRNAT-AGU_425	TRNAT-AGU-425	TRNAT-AGU-425
				TRNAT-AGU_426	TRNAT-AGU-426	TRNAT-AGU-426
				TRNAT-AGU_427	TRNAT-AGU-427	TRNAT-AGU-427
				TRNAT-AGU_428	TRNAT-AGU-428	TRNAT-AGU-428
				TRNAT-AGU_429	TRNAT-AGU-429	TRNAT-AGU-429
				TRNAT-AGU_43	TRNAT-AGU-43	TRNAT-AGU-43
				TRNAT-AGU_430	TRNAT-AGU-430	TRNAT-AGU-430
				TRNAT-AGU_431	TRNAT-AGU-431	TRNAT-AGU-431
				TRNAT-AGU_432	TRNAT-AGU-432	TRNAT-AGU-432
				TRNAT-AGU_433	TRNAT-AGU-433	TRNAT-AGU-433
				TRNAT-AGU_434	TRNAT-AGU-434	TRNAT-AGU-434
				TRNAT-AGU_435	TRNAT-AGU-435	TRNAT-AGU-435
				TRNAT-AGU_436	TRNAT-AGU-436	TRNAT-AGU-436
				TRNAT-AGU_437	TRNAT-AGU-437	TRNAT-AGU-437
				TRNAT-AGU_438	TRNAT-AGU-438	TRNAT-AGU-438
				TRNAT-AGU_439	TRNAT-AGU-439	TRNAT-AGU-439
				TRNAT-AGU_44	TRNAT-AGU-44	TRNAT-AGU-44
				TRNAT-AGU_440	TRNAT-AGU-440	TRNAT-AGU-440
				TRNAT-AGU_441	TRNAT-AGU-441	TRNAT-AGU-441
				TRNAT-AGU_442	TRNAT-AGU-442	TRNAT-AGU-442
				TRNAT-AGU_443	TRNAT-AGU-443	TRNAT-AGU-443
				TRNAT-AGU_444	TRNAT-AGU-444	TRNAT-AGU-444
				TRNAT-AGU_445	TRNAT-AGU-445	TRNAT-AGU-445
				TRNAT-AGU_446	TRNAT-AGU-446	TRNAT-AGU-446
				TRNAT-AGU_447	TRNAT-AGU-447	TRNAT-AGU-447
				TRNAT-AGU_448	TRNAT-AGU-448	TRNAT-AGU-448
				TRNAT-AGU_449	TRNAT-AGU-449	TRNAT-AGU-449
				TRNAT-AGU_45	TRNAT-AGU-45	TRNAT-AGU-45
				TRNAT-AGU_450	TRNAT-AGU-450	TRNAT-AGU-450
				TRNAT-AGU_451	TRNAT-AGU-451	TRNAT-AGU-451
				TRNAT-AGU_452	TRNAT-AGU-452	TRNAT-AGU-452
				TRNAT-AGU_453	TRNAT-AGU-453	TRNAT-AGU-453
				TRNAT-AGU_454	TRNAT-AGU-454	TRNAT-AGU-454
				TRNAT-AGU_455	TRNAT-AGU-455	TRNAT-AGU-455
				TRNAT-AGU_456	TRNAT-AGU-456	TRNAT-AGU-456
				TRNAT-AGU_457	TRNAT-AGU-457	TRNAT-AGU-457
				TRNAT-AGU_458	TRNAT-AGU-458	TRNAT-AGU-458
				TRNAT-AGU_459	TRNAT-AGU-459	TRNAT-AGU-459
				TRNAT-AGU_46	TRNAT-AGU-46	TRNAT-AGU-46
				TRNAT-AGU_460	TRNAT-AGU-460	TRNAT-AGU-460
				TRNAT-AGU_461	TRNAT-AGU-461	TRNAT-AGU-461
				TRNAT-AGU_462	TRNAT-AGU-462	TRNAT-AGU-462
				TRNAT-AGU_463	TRNAT-AGU-463	TRNAT-AGU-463
				TRNAT-AGU_464	TRNAT-AGU-464	TRNAT-AGU-464
				TRNAT-AGU_465	TRNAT-AGU-465	TRNAT-AGU-465
				TRNAT-AGU_466	TRNAT-AGU-466	TRNAT-AGU-466
				TRNAT-AGU_467	TRNAT-AGU-467	TRNAT-AGU-467
				TRNAT-AGU_468	TRNAT-AGU-468	TRNAT-AGU-468
				TRNAT-AGU_469	TRNAT-AGU-469	TRNAT-AGU-469
				TRNAT-AGU_47	TRNAT-AGU-47	TRNAT-AGU-47
				TRNAT-AGU_470	TRNAT-AGU-470	TRNAT-AGU-470
				TRNAT-AGU_471	TRNAT-AGU-471	TRNAT-AGU-471
				TRNAT-AGU_472	TRNAT-AGU-472	TRNAT-AGU-472
				TRNAT-AGU_473	TRNAT-AGU-473	TRNAT-AGU-473
				TRNAT-AGU_474	TRNAT-AGU-474	TRNAT-AGU-474
				TRNAT-AGU_475	TRNAT-AGU-475	TRNAT-AGU-475
				TRNAT-AGU_476	TRNAT-AGU-476	TRNAT-AGU-476
				TRNAT-AGU_477	TRNAT-AGU-477	TRNAT-AGU-477
				TRNAT-AGU_478	TRNAT-AGU-478	TRNAT-AGU-478
				TRNAT-AGU_479	TRNAT-AGU-479	TRNAT-AGU-479
				TRNAT-AGU_48	TRNAT-AGU-48	TRNAT-AGU-48
				TRNAT-AGU_480	TRNAT-AGU-480	TRNAT-AGU-480
				TRNAT-AGU_481	TRNAT-AGU-481	TRNAT-AGU-481
				TRNAT-AGU_482	TRNAT-AGU-482	TRNAT-AGU-482
				TRNAT-AGU_483	TRNAT-AGU-483	TRNAT-AGU-483
				TRNAT-AGU_484	TRNAT-AGU-484	TRNAT-AGU-484
				TRNAT-AGU_485	TRNAT-AGU-485	TRNAT-AGU-485
				TRNAT-AGU_486	TRNAT-AGU-486	TRNAT-AGU-486
				TRNAT-AGU_487	TRNAT-AGU-487	TRNAT-AGU-487
				TRNAT-AGU_488	TRNAT-AGU-488	TRNAT-AGU-488
				TRNAT-AGU_489	TRNAT-AGU-489	TRNAT-AGU-489
				TRNAT-AGU_49	TRNAT-AGU-49	TRNAT-AGU-49
				TRNAT-AGU_490	TRNAT-AGU-490	TRNAT-AGU-490
				TRNAT-AGU_491	TRNAT-AGU-491	TRNAT-AGU-491
				TRNAT-AGU_492	TRNAT-AGU-492	TRNAT-AGU-492
				TRNAT-AGU_493	TRNAT-AGU-493	TRNAT-AGU-493
				TRNAT-AGU_494	TRNAT-AGU-494	TRNAT-AGU-494
				TRNAT-AGU_495	TRNAT-AGU-495	TRNAT-AGU-495
				TRNAT-AGU_496	TRNAT-AGU-496	TRNAT-AGU-496
				TRNAT-AGU_497	TRNAT-AGU-497	TRNAT-AGU-497
				TRNAT-AGU_498	TRNAT-AGU-498	TRNAT-AGU-498
				TRNAT-AGU_499	TRNAT-AGU-499	TRNAT-AGU-499
				TRNAT-AGU_5	TRNAT-AGU-5	TRNAT-AGU-5
				TRNAT-AGU_50	TRNAT-AGU-50	TRNAT-AGU-50
				TRNAT-AGU_500	TRNAT-AGU-500	TRNAT-AGU-500
				TRNAT-AGU_501	TRNAT-AGU-501	TRNAT-AGU-501
				TRNAT-AGU_502	TRNAT-AGU-502	TRNAT-AGU-502
				TRNAT-AGU_503	TRNAT-AGU-503	TRNAT-AGU-503
				TRNAT-AGU_504	TRNAT-AGU-504	TRNAT-AGU-504
				TRNAT-AGU_505	TRNAT-AGU-505	TRNAT-AGU-505
				TRNAT-AGU_506	TRNAT-AGU-506	TRNAT-AGU-506
				TRNAT-AGU_507	TRNAT-AGU-507	TRNAT-AGU-507
				TRNAT-AGU_508	TRNAT-AGU-508	TRNAT-AGU-508
				TRNAT-AGU_509	TRNAT-AGU-509	TRNAT-AGU-509
				TRNAT-AGU_51	TRNAT-AGU-51	TRNAT-AGU-51
				TRNAT-AGU_510	TRNAT-AGU-510	TRNAT-AGU-510
				TRNAT-AGU_511	TRNAT-AGU-511	TRNAT-AGU-511
				TRNAT-AGU_512	TRNAT-AGU-512	TRNAT-AGU-512
				TRNAT-AGU_513	TRNAT-AGU-513	TRNAT-AGU-513
				TRNAT-AGU_514	TRNAT-AGU-514	TRNAT-AGU-514
				TRNAT-AGU_515	TRNAT-AGU-515	TRNAT-AGU-515
				TRNAT-AGU_516	TRNAT-AGU-516	TRNAT-AGU-516
				TRNAT-AGU_517	TRNAT-AGU-517	TRNAT-AGU-517
				TRNAT-AGU_518	TRNAT-AGU-518	TRNAT-AGU-518
				TRNAT-AGU_519	TRNAT-AGU-519	TRNAT-AGU-519
				TRNAT-AGU_52	TRNAT-AGU-52	TRNAT-AGU-52
				TRNAT-AGU_520	TRNAT-AGU-520	TRNAT-AGU-520
				TRNAT-AGU_521	TRNAT-AGU-521	TRNAT-AGU-521
				TRNAT-AGU_522	TRNAT-AGU-522	TRNAT-AGU-522
				TRNAT-AGU_523	TRNAT-AGU-523	TRNAT-AGU-523
				TRNAT-AGU_524	TRNAT-AGU-524	TRNAT-AGU-524
				TRNAT-AGU_525	TRNAT-AGU-525	TRNAT-AGU-525
				TRNAT-AGU_526	TRNAT-AGU-526	TRNAT-AGU-526
				TRNAT-AGU_527	TRNAT-AGU-527	TRNAT-AGU-527
				TRNAT-AGU_528	TRNAT-AGU-528	TRNAT-AGU-528
				TRNAT-AGU_529	TRNAT-AGU-529	TRNAT-AGU-529
				TRNAT-AGU_53	TRNAT-AGU-53	TRNAT-AGU-53
				TRNAT-AGU_530	TRNAT-AGU-530	TRNAT-AGU-530
				TRNAT-AGU_531	TRNAT-AGU-531	TRNAT-AGU-531
				TRNAT-AGU_532	TRNAT-AGU-532	TRNAT-AGU-532
				TRNAT-AGU_533	TRNAT-AGU-533	TRNAT-AGU-533
				TRNAT-AGU_534	TRNAT-AGU-534	TRNAT-AGU-534
				TRNAT-AGU_535	TRNAT-AGU-535	TRNAT-AGU-535
				TRNAT-AGU_536	TRNAT-AGU-536	TRNAT-AGU-536
				TRNAT-AGU_537	TRNAT-AGU-537	TRNAT-AGU-537
				TRNAT-AGU_538	TRNAT-AGU-538	TRNAT-AGU-538
				TRNAT-AGU_539	TRNAT-AGU-539	TRNAT-AGU-539
				TRNAT-AGU_54	TRNAT-AGU-54	TRNAT-AGU-54
				TRNAT-AGU_540	TRNAT-AGU-540	TRNAT-AGU-540
				TRNAT-AGU_541	TRNAT-AGU-541	TRNAT-AGU-541
				TRNAT-AGU_542	TRNAT-AGU-542	TRNAT-AGU-542
				TRNAT-AGU_543	TRNAT-AGU-543	TRNAT-AGU-543
				TRNAT-AGU_544	TRNAT-AGU-544	TRNAT-AGU-544
				TRNAT-AGU_545	TRNAT-AGU-545	TRNAT-AGU-545
				TRNAT-AGU_546	TRNAT-AGU-546	TRNAT-AGU-546
				TRNAT-AGU_547	TRNAT-AGU-547	TRNAT-AGU-547
				TRNAT-AGU_548	TRNAT-AGU-548	TRNAT-AGU-548
				TRNAT-AGU_549	TRNAT-AGU-549	TRNAT-AGU-549
				TRNAT-AGU_55	TRNAT-AGU-55	TRNAT-AGU-55
				TRNAT-AGU_550	TRNAT-AGU-550	TRNAT-AGU-550
				TRNAT-AGU_551	TRNAT-AGU-551	TRNAT-AGU-551
				TRNAT-AGU_552	TRNAT-AGU-552	TRNAT-AGU-552
				TRNAT-AGU_553	TRNAT-AGU-553	TRNAT-AGU-553
				TRNAT-AGU_554	TRNAT-AGU-554	TRNAT-AGU-554
				TRNAT-AGU_555	TRNAT-AGU-555	TRNAT-AGU-555
				TRNAT-AGU_556	TRNAT-AGU-556	TRNAT-AGU-556
				TRNAT-AGU_557	TRNAT-AGU-557	TRNAT-AGU-557
				TRNAT-AGU_558	TRNAT-AGU-558	TRNAT-AGU-558
				TRNAT-AGU_559	TRNAT-AGU-559	TRNAT-AGU-559
				TRNAT-AGU_56	TRNAT-AGU-56	TRNAT-AGU-56
				TRNAT-AGU_560	TRNAT-AGU-560	TRNAT-AGU-560
				TRNAT-AGU_561	TRNAT-AGU-561	TRNAT-AGU-561
				TRNAT-AGU_562	TRNAT-AGU-562	TRNAT-AGU-562
				TRNAT-AGU_563	TRNAT-AGU-563	TRNAT-AGU-563
				TRNAT-AGU_564	TRNAT-AGU-564	TRNAT-AGU-564
				TRNAT-AGU_565	TRNAT-AGU-565	TRNAT-AGU-565
				TRNAT-AGU_566	TRNAT-AGU-566	TRNAT-AGU-566
				TRNAT-AGU_567	TRNAT-AGU-567	TRNAT-AGU-567
				TRNAT-AGU_568	TRNAT-AGU-568	TRNAT-AGU-568
				TRNAT-AGU_569	TRNAT-AGU-569	TRNAT-AGU-569
				TRNAT-AGU_57	TRNAT-AGU-57	TRNAT-AGU-57
				TRNAT-AGU_58	TRNAT-AGU-58	TRNAT-AGU-58
				TRNAT-AGU_59	TRNAT-AGU-59	TRNAT-AGU-59
				TRNAT-AGU_6	TRNAT-AGU-6	TRNAT-AGU-6
				TRNAT-AGU_60	TRNAT-AGU-60	TRNAT-AGU-60
				TRNAT-AGU_61	TRNAT-AGU-61	TRNAT-AGU-61
				TRNAT-AGU_62	TRNAT-AGU-62	TRNAT-AGU-62
				TRNAT-AGU_63	TRNAT-AGU-63	TRNAT-AGU-63
				TRNAT-AGU_64	TRNAT-AGU-64	TRNAT-AGU-64
				TRNAT-AGU_65	TRNAT-AGU-65	TRNAT-AGU-65
				TRNAT-AGU_66	TRNAT-AGU-66	TRNAT-AGU-66
				TRNAT-AGU_67	TRNAT-AGU-67	TRNAT-AGU-67
				TRNAT-AGU_68	TRNAT-AGU-68	TRNAT-AGU-68
				TRNAT-AGU_69	TRNAT-AGU-69	TRNAT-AGU-69
				TRNAT-AGU_7	TRNAT-AGU-7	TRNAT-AGU-7
				TRNAT-AGU_70	TRNAT-AGU-70	TRNAT-AGU-70
				TRNAT-AGU_71	TRNAT-AGU-71	TRNAT-AGU-71
				TRNAT-AGU_72	TRNAT-AGU-72	TRNAT-AGU-72
				TRNAT-AGU_73	TRNAT-AGU-73	TRNAT-AGU-73
				TRNAT-AGU_74	TRNAT-AGU-74	TRNAT-AGU-74
				TRNAT-AGU_75	TRNAT-AGU-75	TRNAT-AGU-75
				TRNAT-AGU_76	TRNAT-AGU-76	TRNAT-AGU-76
				TRNAT-AGU_77	TRNAT-AGU-77	TRNAT-AGU-77
				TRNAT-AGU_78	TRNAT-AGU-78	TRNAT-AGU-78
				TRNAT-AGU_79	TRNAT-AGU-79	TRNAT-AGU-79
				TRNAT-AGU_8	TRNAT-AGU-8	TRNAT-AGU-8
				TRNAT-AGU_80	TRNAT-AGU-80	TRNAT-AGU-80
				TRNAT-AGU_81	TRNAT-AGU-81	TRNAT-AGU-81
				TRNAT-AGU_82	TRNAT-AGU-82	TRNAT-AGU-82
				TRNAT-AGU_83	TRNAT-AGU-83	TRNAT-AGU-83
				TRNAT-AGU_84	TRNAT-AGU-84	TRNAT-AGU-84
				TRNAT-AGU_85	TRNAT-AGU-85	TRNAT-AGU-85
				TRNAT-AGU_86	TRNAT-AGU-86	TRNAT-AGU-86
				TRNAT-AGU_87	TRNAT-AGU-87	TRNAT-AGU-87
				TRNAT-AGU_88	TRNAT-AGU-88	TRNAT-AGU-88
				TRNAT-AGU_89	TRNAT-AGU-89	TRNAT-AGU-89
				TRNAT-AGU_9	TRNAT-AGU-9	TRNAT-AGU-9
				TRNAT-AGU_90	TRNAT-AGU-90	TRNAT-AGU-90
				TRNAT-AGU_91	TRNAT-AGU-91	TRNAT-AGU-91
				TRNAT-AGU_92	TRNAT-AGU-92	TRNAT-AGU-92
				TRNAT-AGU_93	TRNAT-AGU-93	TRNAT-AGU-93
				TRNAT-AGU_94	TRNAT-AGU-94	TRNAT-AGU-94
				TRNAT-AGU_95	TRNAT-AGU-95	TRNAT-AGU-95
				TRNAT-AGU_96	TRNAT-AGU-96	TRNAT-AGU-96
				TRNAT-AGU_97	TRNAT-AGU-97	TRNAT-AGU-97
				TRNAT-AGU_98	TRNAT-AGU-98	TRNAT-AGU-98
				TRNAT-AGU_99	TRNAT-AGU-99	TRNAT-AGU-99
				TRNAT-CGU	TRNAT-CGU	TRNAT-CGU
				TRNAT-CGU_1	TRNAT-CGU-1	TRNAT-CGU-1
				TRNAT-CGU_10	TRNAT-CGU-10	TRNAT-CGU-10
				TRNAT-CGU_100	TRNAT-CGU-100	TRNAT-CGU-100
				TRNAT-CGU_101	TRNAT-CGU-101	TRNAT-CGU-101
				TRNAT-CGU_102	TRNAT-CGU-102	TRNAT-CGU-102
				TRNAT-CGU_103	TRNAT-CGU-103	TRNAT-CGU-103
				TRNAT-CGU_104	TRNAT-CGU-104	TRNAT-CGU-104
				TRNAT-CGU_105	TRNAT-CGU-105	TRNAT-CGU-105
				TRNAT-CGU_106	TRNAT-CGU-106	TRNAT-CGU-106
				TRNAT-CGU_107	TRNAT-CGU-107	TRNAT-CGU-107
				TRNAT-CGU_108	TRNAT-CGU-108	TRNAT-CGU-108
				TRNAT-CGU_109	TRNAT-CGU-109	TRNAT-CGU-109
				TRNAT-CGU_11	TRNAT-CGU-11	TRNAT-CGU-11
				TRNAT-CGU_110	TRNAT-CGU-110	TRNAT-CGU-110
				TRNAT-CGU_111	TRNAT-CGU-111	TRNAT-CGU-111
				TRNAT-CGU_112	TRNAT-CGU-112	TRNAT-CGU-112
				TRNAT-CGU_113	TRNAT-CGU-113	TRNAT-CGU-113
				TRNAT-CGU_114	TRNAT-CGU-114	TRNAT-CGU-114
				TRNAT-CGU_115	TRNAT-CGU-115	TRNAT-CGU-115
				TRNAT-CGU_116	TRNAT-CGU-116	TRNAT-CGU-116
				TRNAT-CGU_117	TRNAT-CGU-117	TRNAT-CGU-117
				TRNAT-CGU_118	TRNAT-CGU-118	TRNAT-CGU-118
				TRNAT-CGU_119	TRNAT-CGU-119	TRNAT-CGU-119
				TRNAT-CGU_12	TRNAT-CGU-12	TRNAT-CGU-12
				TRNAT-CGU_120	TRNAT-CGU-120	TRNAT-CGU-120
				TRNAT-CGU_121	TRNAT-CGU-121	TRNAT-CGU-121
				TRNAT-CGU_122	TRNAT-CGU-122	TRNAT-CGU-122
				TRNAT-CGU_123	TRNAT-CGU-123	TRNAT-CGU-123
				TRNAT-CGU_124	TRNAT-CGU-124	TRNAT-CGU-124
				TRNAT-CGU_125	TRNAT-CGU-125	TRNAT-CGU-125
				TRNAT-CGU_126	TRNAT-CGU-126	TRNAT-CGU-126
				TRNAT-CGU_127	TRNAT-CGU-127	TRNAT-CGU-127
				TRNAT-CGU_128	TRNAT-CGU-128	TRNAT-CGU-128
				TRNAT-CGU_129	TRNAT-CGU-129	TRNAT-CGU-129
				TRNAT-CGU_13	TRNAT-CGU-13	TRNAT-CGU-13
				TRNAT-CGU_130	TRNAT-CGU-130	TRNAT-CGU-130
				TRNAT-CGU_131	TRNAT-CGU-131	TRNAT-CGU-131
				TRNAT-CGU_132	TRNAT-CGU-132	TRNAT-CGU-132
				TRNAT-CGU_133	TRNAT-CGU-133	TRNAT-CGU-133
				TRNAT-CGU_134	TRNAT-CGU-134	TRNAT-CGU-134
				TRNAT-CGU_135	TRNAT-CGU-135	TRNAT-CGU-135
				TRNAT-CGU_136	TRNAT-CGU-136	TRNAT-CGU-136
				TRNAT-CGU_137	TRNAT-CGU-137	TRNAT-CGU-137
				TRNAT-CGU_138	TRNAT-CGU-138	TRNAT-CGU-138
				TRNAT-CGU_139	TRNAT-CGU-139	TRNAT-CGU-139
				TRNAT-CGU_14	TRNAT-CGU-14	TRNAT-CGU-14
				TRNAT-CGU_140	TRNAT-CGU-140	TRNAT-CGU-140
				TRNAT-CGU_141	TRNAT-CGU-141	TRNAT-CGU-141
				TRNAT-CGU_142	TRNAT-CGU-142	TRNAT-CGU-142
				TRNAT-CGU_143	TRNAT-CGU-143	TRNAT-CGU-143
				TRNAT-CGU_144	TRNAT-CGU-144	TRNAT-CGU-144
				TRNAT-CGU_145	TRNAT-CGU-145	TRNAT-CGU-145
				TRNAT-CGU_146	TRNAT-CGU-146	TRNAT-CGU-146
				TRNAT-CGU_147	TRNAT-CGU-147	TRNAT-CGU-147
				TRNAT-CGU_148	TRNAT-CGU-148	TRNAT-CGU-148
				TRNAT-CGU_149	TRNAT-CGU-149	TRNAT-CGU-149
				TRNAT-CGU_15	TRNAT-CGU-15	TRNAT-CGU-15
				TRNAT-CGU_150	TRNAT-CGU-150	TRNAT-CGU-150
				TRNAT-CGU_151	TRNAT-CGU-151	TRNAT-CGU-151
				TRNAT-CGU_152	TRNAT-CGU-152	TRNAT-CGU-152
				TRNAT-CGU_153	TRNAT-CGU-153	TRNAT-CGU-153
				TRNAT-CGU_154	TRNAT-CGU-154	TRNAT-CGU-154
				TRNAT-CGU_155	TRNAT-CGU-155	TRNAT-CGU-155
				TRNAT-CGU_156	TRNAT-CGU-156	TRNAT-CGU-156
				TRNAT-CGU_157	TRNAT-CGU-157	TRNAT-CGU-157
				TRNAT-CGU_158	TRNAT-CGU-158	TRNAT-CGU-158
				TRNAT-CGU_159	TRNAT-CGU-159	TRNAT-CGU-159
				TRNAT-CGU_16	TRNAT-CGU-16	TRNAT-CGU-16
				TRNAT-CGU_160	TRNAT-CGU-160	TRNAT-CGU-160
				TRNAT-CGU_161	TRNAT-CGU-161	TRNAT-CGU-161
				TRNAT-CGU_162	TRNAT-CGU-162	TRNAT-CGU-162
				TRNAT-CGU_163	TRNAT-CGU-163	TRNAT-CGU-163
				TRNAT-CGU_164	TRNAT-CGU-164	TRNAT-CGU-164
				TRNAT-CGU_165	TRNAT-CGU-165	TRNAT-CGU-165
				TRNAT-CGU_166	TRNAT-CGU-166	TRNAT-CGU-166
				TRNAT-CGU_167	TRNAT-CGU-167	TRNAT-CGU-167
				TRNAT-CGU_168	TRNAT-CGU-168	TRNAT-CGU-168
				TRNAT-CGU_169	TRNAT-CGU-169	TRNAT-CGU-169
				TRNAT-CGU_17	TRNAT-CGU-17	TRNAT-CGU-17
				TRNAT-CGU_170	TRNAT-CGU-170	TRNAT-CGU-170
				TRNAT-CGU_171	TRNAT-CGU-171	TRNAT-CGU-171
				TRNAT-CGU_172	TRNAT-CGU-172	TRNAT-CGU-172
				TRNAT-CGU_173	TRNAT-CGU-173	TRNAT-CGU-173
				TRNAT-CGU_174	TRNAT-CGU-174	TRNAT-CGU-174
				TRNAT-CGU_175	TRNAT-CGU-175	TRNAT-CGU-175
				TRNAT-CGU_176	TRNAT-CGU-176	TRNAT-CGU-176
				TRNAT-CGU_177	TRNAT-CGU-177	TRNAT-CGU-177
				TRNAT-CGU_178	TRNAT-CGU-178	TRNAT-CGU-178
				TRNAT-CGU_179	TRNAT-CGU-179	TRNAT-CGU-179
				TRNAT-CGU_18	TRNAT-CGU-18	TRNAT-CGU-18
				TRNAT-CGU_180	TRNAT-CGU-180	TRNAT-CGU-180
				TRNAT-CGU_181	TRNAT-CGU-181	TRNAT-CGU-181
				TRNAT-CGU_182	TRNAT-CGU-182	TRNAT-CGU-182
				TRNAT-CGU_183	TRNAT-CGU-183	TRNAT-CGU-183
				TRNAT-CGU_184	TRNAT-CGU-184	TRNAT-CGU-184
				TRNAT-CGU_185	TRNAT-CGU-185	TRNAT-CGU-185
				TRNAT-CGU_186	TRNAT-CGU-186	TRNAT-CGU-186
				TRNAT-CGU_187	TRNAT-CGU-187	TRNAT-CGU-187
				TRNAT-CGU_188	TRNAT-CGU-188	TRNAT-CGU-188
				TRNAT-CGU_189	TRNAT-CGU-189	TRNAT-CGU-189
				TRNAT-CGU_19	TRNAT-CGU-19	TRNAT-CGU-19
				TRNAT-CGU_190	TRNAT-CGU-190	TRNAT-CGU-190
				TRNAT-CGU_191	TRNAT-CGU-191	TRNAT-CGU-191
				TRNAT-CGU_192	TRNAT-CGU-192	TRNAT-CGU-192
				TRNAT-CGU_193	TRNAT-CGU-193	TRNAT-CGU-193
				TRNAT-CGU_194	TRNAT-CGU-194	TRNAT-CGU-194
				TRNAT-CGU_195	TRNAT-CGU-195	TRNAT-CGU-195
				TRNAT-CGU_196	TRNAT-CGU-196	TRNAT-CGU-196
				TRNAT-CGU_197	TRNAT-CGU-197	TRNAT-CGU-197
				TRNAT-CGU_198	TRNAT-CGU-198	TRNAT-CGU-198
				TRNAT-CGU_199	TRNAT-CGU-199	TRNAT-CGU-199
				TRNAT-CGU_2	TRNAT-CGU-2	TRNAT-CGU-2
				TRNAT-CGU_20	TRNAT-CGU-20	TRNAT-CGU-20
				TRNAT-CGU_200	TRNAT-CGU-200	TRNAT-CGU-200
				TRNAT-CGU_201	TRNAT-CGU-201	TRNAT-CGU-201
				TRNAT-CGU_202	TRNAT-CGU-202	TRNAT-CGU-202
				TRNAT-CGU_203	TRNAT-CGU-203	TRNAT-CGU-203
				TRNAT-CGU_204	TRNAT-CGU-204	TRNAT-CGU-204
				TRNAT-CGU_205	TRNAT-CGU-205	TRNAT-CGU-205
				TRNAT-CGU_206	TRNAT-CGU-206	TRNAT-CGU-206
				TRNAT-CGU_207	TRNAT-CGU-207	TRNAT-CGU-207
				TRNAT-CGU_208	TRNAT-CGU-208	TRNAT-CGU-208
				TRNAT-CGU_209	TRNAT-CGU-209	TRNAT-CGU-209
				TRNAT-CGU_21	TRNAT-CGU-21	TRNAT-CGU-21
				TRNAT-CGU_210	TRNAT-CGU-210	TRNAT-CGU-210
				TRNAT-CGU_211	TRNAT-CGU-211	TRNAT-CGU-211
				TRNAT-CGU_212	TRNAT-CGU-212	TRNAT-CGU-212
				TRNAT-CGU_213	TRNAT-CGU-213	TRNAT-CGU-213
				TRNAT-CGU_214	TRNAT-CGU-214	TRNAT-CGU-214
				TRNAT-CGU_215	TRNAT-CGU-215	TRNAT-CGU-215
				TRNAT-CGU_216	TRNAT-CGU-216	TRNAT-CGU-216
				TRNAT-CGU_217	TRNAT-CGU-217	TRNAT-CGU-217
				TRNAT-CGU_22	TRNAT-CGU-22	TRNAT-CGU-22
				TRNAT-CGU_23	TRNAT-CGU-23	TRNAT-CGU-23
				TRNAT-CGU_24	TRNAT-CGU-24	TRNAT-CGU-24
				TRNAT-CGU_25	TRNAT-CGU-25	TRNAT-CGU-25
				TRNAT-CGU_26	TRNAT-CGU-26	TRNAT-CGU-26
				TRNAT-CGU_27	TRNAT-CGU-27	TRNAT-CGU-27
				TRNAT-CGU_28	TRNAT-CGU-28	TRNAT-CGU-28
				TRNAT-CGU_29	TRNAT-CGU-29	TRNAT-CGU-29
				TRNAT-CGU_3	TRNAT-CGU-3	TRNAT-CGU-3
				TRNAT-CGU_30	TRNAT-CGU-30	TRNAT-CGU-30
				TRNAT-CGU_31	TRNAT-CGU-31	TRNAT-CGU-31
				TRNAT-CGU_32	TRNAT-CGU-32	TRNAT-CGU-32
				TRNAT-CGU_33	TRNAT-CGU-33	TRNAT-CGU-33
				TRNAT-CGU_34	TRNAT-CGU-34	TRNAT-CGU-34
				TRNAT-CGU_35	TRNAT-CGU-35	TRNAT-CGU-35
				TRNAT-CGU_36	TRNAT-CGU-36	TRNAT-CGU-36
				TRNAT-CGU_37	TRNAT-CGU-37	TRNAT-CGU-37
				TRNAT-CGU_38	TRNAT-CGU-38	TRNAT-CGU-38
				TRNAT-CGU_39	TRNAT-CGU-39	TRNAT-CGU-39
				TRNAT-CGU_4	TRNAT-CGU-4	TRNAT-CGU-4
				TRNAT-CGU_40	TRNAT-CGU-40	TRNAT-CGU-40
				TRNAT-CGU_41	TRNAT-CGU-41	TRNAT-CGU-41
				TRNAT-CGU_42	TRNAT-CGU-42	TRNAT-CGU-42
				TRNAT-CGU_43	TRNAT-CGU-43	TRNAT-CGU-43
				TRNAT-CGU_44	TRNAT-CGU-44	TRNAT-CGU-44
				TRNAT-CGU_45	TRNAT-CGU-45	TRNAT-CGU-45
				TRNAT-CGU_46	TRNAT-CGU-46	TRNAT-CGU-46
				TRNAT-CGU_47	TRNAT-CGU-47	TRNAT-CGU-47
				TRNAT-CGU_48	TRNAT-CGU-48	TRNAT-CGU-48
				TRNAT-CGU_49	TRNAT-CGU-49	TRNAT-CGU-49
				TRNAT-CGU_5	TRNAT-CGU-5	TRNAT-CGU-5
				TRNAT-CGU_50	TRNAT-CGU-50	TRNAT-CGU-50
				TRNAT-CGU_51	TRNAT-CGU-51	TRNAT-CGU-51
				TRNAT-CGU_52	TRNAT-CGU-52	TRNAT-CGU-52
				TRNAT-CGU_53	TRNAT-CGU-53	TRNAT-CGU-53
				TRNAT-CGU_54	TRNAT-CGU-54	TRNAT-CGU-54
				TRNAT-CGU_55	TRNAT-CGU-55	TRNAT-CGU-55
				TRNAT-CGU_56	TRNAT-CGU-56	TRNAT-CGU-56
				TRNAT-CGU_57	TRNAT-CGU-57	TRNAT-CGU-57
				TRNAT-CGU_58	TRNAT-CGU-58	TRNAT-CGU-58
				TRNAT-CGU_59	TRNAT-CGU-59	TRNAT-CGU-59
				TRNAT-CGU_6	TRNAT-CGU-6	TRNAT-CGU-6
				TRNAT-CGU_60	TRNAT-CGU-60	TRNAT-CGU-60
				TRNAT-CGU_61	TRNAT-CGU-61	TRNAT-CGU-61
				TRNAT-CGU_62	TRNAT-CGU-62	TRNAT-CGU-62
				TRNAT-CGU_63	TRNAT-CGU-63	TRNAT-CGU-63
				TRNAT-CGU_64	TRNAT-CGU-64	TRNAT-CGU-64
				TRNAT-CGU_65	TRNAT-CGU-65	TRNAT-CGU-65
				TRNAT-CGU_66	TRNAT-CGU-66	TRNAT-CGU-66
				TRNAT-CGU_67	TRNAT-CGU-67	TRNAT-CGU-67
				TRNAT-CGU_68	TRNAT-CGU-68	TRNAT-CGU-68
				TRNAT-CGU_69	TRNAT-CGU-69	TRNAT-CGU-69
				TRNAT-CGU_7	TRNAT-CGU-7	TRNAT-CGU-7
				TRNAT-CGU_70	TRNAT-CGU-70	TRNAT-CGU-70
				TRNAT-CGU_71	TRNAT-CGU-71	TRNAT-CGU-71
				TRNAT-CGU_72	TRNAT-CGU-72	TRNAT-CGU-72
				TRNAT-CGU_73	TRNAT-CGU-73	TRNAT-CGU-73
				TRNAT-CGU_74	TRNAT-CGU-74	TRNAT-CGU-74
				TRNAT-CGU_75	TRNAT-CGU-75	TRNAT-CGU-75
				TRNAT-CGU_76	TRNAT-CGU-76	TRNAT-CGU-76
				TRNAT-CGU_77	TRNAT-CGU-77	TRNAT-CGU-77
				TRNAT-CGU_78	TRNAT-CGU-78	TRNAT-CGU-78
				TRNAT-CGU_79	TRNAT-CGU-79	TRNAT-CGU-79
				TRNAT-CGU_8	TRNAT-CGU-8	TRNAT-CGU-8
				TRNAT-CGU_80	TRNAT-CGU-80	TRNAT-CGU-80
				TRNAT-CGU_81	TRNAT-CGU-81	TRNAT-CGU-81
				TRNAT-CGU_82	TRNAT-CGU-82	TRNAT-CGU-82
				TRNAT-CGU_83	TRNAT-CGU-83	TRNAT-CGU-83
				TRNAT-CGU_84	TRNAT-CGU-84	TRNAT-CGU-84
				TRNAT-CGU_85	TRNAT-CGU-85	TRNAT-CGU-85
				TRNAT-CGU_86	TRNAT-CGU-86	TRNAT-CGU-86
				TRNAT-CGU_87	TRNAT-CGU-87	TRNAT-CGU-87
				TRNAT-CGU_88	TRNAT-CGU-88	TRNAT-CGU-88
				TRNAT-CGU_89	TRNAT-CGU-89	TRNAT-CGU-89
				TRNAT-CGU_9	TRNAT-CGU-9	TRNAT-CGU-9
				TRNAT-CGU_90	TRNAT-CGU-90	TRNAT-CGU-90
				TRNAT-CGU_91	TRNAT-CGU-91	TRNAT-CGU-91
				TRNAT-CGU_92	TRNAT-CGU-92	TRNAT-CGU-92
				TRNAT-CGU_93	TRNAT-CGU-93	TRNAT-CGU-93
				TRNAT-CGU_94	TRNAT-CGU-94	TRNAT-CGU-94
				TRNAT-CGU_95	TRNAT-CGU-95	TRNAT-CGU-95
				TRNAT-CGU_96	TRNAT-CGU-96	TRNAT-CGU-96
				TRNAT-CGU_97	TRNAT-CGU-97	TRNAT-CGU-97
				TRNAT-CGU_98	TRNAT-CGU-98	TRNAT-CGU-98
				TRNAT-CGU_99	TRNAT-CGU-99	TRNAT-CGU-99
				TRNAT-GGU	TRNAT-GGU	TRNAT-GGU
				TRNAT-UGU	TRNAT-UGU	TRNAT-UGU
				TRNAT-UGU_1	TRNAT-UGU-1	TRNAT-UGU-1
				TRNAT-UGU_10	TRNAT-UGU-10	TRNAT-UGU-10
				TRNAT-UGU_100	TRNAT-UGU-100	TRNAT-UGU-100
				TRNAT-UGU_101	TRNAT-UGU-101	TRNAT-UGU-101
				TRNAT-UGU_102	TRNAT-UGU-102	TRNAT-UGU-102
				TRNAT-UGU_103	TRNAT-UGU-103	TRNAT-UGU-103
				TRNAT-UGU_104	TRNAT-UGU-104	TRNAT-UGU-104
				TRNAT-UGU_105	TRNAT-UGU-105	TRNAT-UGU-105
				TRNAT-UGU_106	TRNAT-UGU-106	TRNAT-UGU-106
				TRNAT-UGU_107	TRNAT-UGU-107	TRNAT-UGU-107
				TRNAT-UGU_108	TRNAT-UGU-108	TRNAT-UGU-108
				TRNAT-UGU_109	TRNAT-UGU-109	TRNAT-UGU-109
				TRNAT-UGU_11	TRNAT-UGU-11	TRNAT-UGU-11
				TRNAT-UGU_110	TRNAT-UGU-110	TRNAT-UGU-110
				TRNAT-UGU_111	TRNAT-UGU-111	TRNAT-UGU-111
				TRNAT-UGU_112	TRNAT-UGU-112	TRNAT-UGU-112
				TRNAT-UGU_113	TRNAT-UGU-113	TRNAT-UGU-113
				TRNAT-UGU_114	TRNAT-UGU-114	TRNAT-UGU-114
				TRNAT-UGU_115	TRNAT-UGU-115	TRNAT-UGU-115
				TRNAT-UGU_116	TRNAT-UGU-116	TRNAT-UGU-116
				TRNAT-UGU_117	TRNAT-UGU-117	TRNAT-UGU-117
				TRNAT-UGU_118	TRNAT-UGU-118	TRNAT-UGU-118
				TRNAT-UGU_119	TRNAT-UGU-119	TRNAT-UGU-119
				TRNAT-UGU_12	TRNAT-UGU-12	TRNAT-UGU-12
				TRNAT-UGU_120	TRNAT-UGU-120	TRNAT-UGU-120
				TRNAT-UGU_121	TRNAT-UGU-121	TRNAT-UGU-121
				TRNAT-UGU_122	TRNAT-UGU-122	TRNAT-UGU-122
				TRNAT-UGU_123	TRNAT-UGU-123	TRNAT-UGU-123
				TRNAT-UGU_124	TRNAT-UGU-124	TRNAT-UGU-124
				TRNAT-UGU_125	TRNAT-UGU-125	TRNAT-UGU-125
				TRNAT-UGU_126	TRNAT-UGU-126	TRNAT-UGU-126
				TRNAT-UGU_127	TRNAT-UGU-127	TRNAT-UGU-127
				TRNAT-UGU_128	TRNAT-UGU-128	TRNAT-UGU-128
				TRNAT-UGU_129	TRNAT-UGU-129	TRNAT-UGU-129
				TRNAT-UGU_13	TRNAT-UGU-13	TRNAT-UGU-13
				TRNAT-UGU_130	TRNAT-UGU-130	TRNAT-UGU-130
				TRNAT-UGU_131	TRNAT-UGU-131	TRNAT-UGU-131
				TRNAT-UGU_132	TRNAT-UGU-132	TRNAT-UGU-132
				TRNAT-UGU_133	TRNAT-UGU-133	TRNAT-UGU-133
				TRNAT-UGU_134	TRNAT-UGU-134	TRNAT-UGU-134
				TRNAT-UGU_135	TRNAT-UGU-135	TRNAT-UGU-135
				TRNAT-UGU_136	TRNAT-UGU-136	TRNAT-UGU-136
				TRNAT-UGU_137	TRNAT-UGU-137	TRNAT-UGU-137
				TRNAT-UGU_138	TRNAT-UGU-138	TRNAT-UGU-138
				TRNAT-UGU_139	TRNAT-UGU-139	TRNAT-UGU-139
				TRNAT-UGU_14	TRNAT-UGU-14	TRNAT-UGU-14
				TRNAT-UGU_140	TRNAT-UGU-140	TRNAT-UGU-140
				TRNAT-UGU_141	TRNAT-UGU-141	TRNAT-UGU-141
				TRNAT-UGU_142	TRNAT-UGU-142	TRNAT-UGU-142
				TRNAT-UGU_143	TRNAT-UGU-143	TRNAT-UGU-143
				TRNAT-UGU_144	TRNAT-UGU-144	TRNAT-UGU-144
				TRNAT-UGU_145	TRNAT-UGU-145	TRNAT-UGU-145
				TRNAT-UGU_146	TRNAT-UGU-146	TRNAT-UGU-146
				TRNAT-UGU_147	TRNAT-UGU-147	TRNAT-UGU-147
				TRNAT-UGU_148	TRNAT-UGU-148	TRNAT-UGU-148
				TRNAT-UGU_149	TRNAT-UGU-149	TRNAT-UGU-149
				TRNAT-UGU_15	TRNAT-UGU-15	TRNAT-UGU-15
				TRNAT-UGU_150	TRNAT-UGU-150	TRNAT-UGU-150
				TRNAT-UGU_151	TRNAT-UGU-151	TRNAT-UGU-151
				TRNAT-UGU_152	TRNAT-UGU-152	TRNAT-UGU-152
				TRNAT-UGU_153	TRNAT-UGU-153	TRNAT-UGU-153
				TRNAT-UGU_154	TRNAT-UGU-154	TRNAT-UGU-154
				TRNAT-UGU_155	TRNAT-UGU-155	TRNAT-UGU-155
				TRNAT-UGU_156	TRNAT-UGU-156	TRNAT-UGU-156
				TRNAT-UGU_157	TRNAT-UGU-157	TRNAT-UGU-157
				TRNAT-UGU_158	TRNAT-UGU-158	TRNAT-UGU-158
				TRNAT-UGU_159	TRNAT-UGU-159	TRNAT-UGU-159
				TRNAT-UGU_16	TRNAT-UGU-16	TRNAT-UGU-16
				TRNAT-UGU_160	TRNAT-UGU-160	TRNAT-UGU-160
				TRNAT-UGU_161	TRNAT-UGU-161	TRNAT-UGU-161
				TRNAT-UGU_162	TRNAT-UGU-162	TRNAT-UGU-162
				TRNAT-UGU_163	TRNAT-UGU-163	TRNAT-UGU-163
				TRNAT-UGU_164	TRNAT-UGU-164	TRNAT-UGU-164
				TRNAT-UGU_165	TRNAT-UGU-165	TRNAT-UGU-165
				TRNAT-UGU_166	TRNAT-UGU-166	TRNAT-UGU-166
				TRNAT-UGU_167	TRNAT-UGU-167	TRNAT-UGU-167
				TRNAT-UGU_168	TRNAT-UGU-168	TRNAT-UGU-168
				TRNAT-UGU_169	TRNAT-UGU-169	TRNAT-UGU-169
				TRNAT-UGU_17	TRNAT-UGU-17	TRNAT-UGU-17
				TRNAT-UGU_170	TRNAT-UGU-170	TRNAT-UGU-170
				TRNAT-UGU_171	TRNAT-UGU-171	TRNAT-UGU-171
				TRNAT-UGU_172	TRNAT-UGU-172	TRNAT-UGU-172
				TRNAT-UGU_173	TRNAT-UGU-173	TRNAT-UGU-173
				TRNAT-UGU_174	TRNAT-UGU-174	TRNAT-UGU-174
				TRNAT-UGU_175	TRNAT-UGU-175	TRNAT-UGU-175
				TRNAT-UGU_176	TRNAT-UGU-176	TRNAT-UGU-176
				TRNAT-UGU_177	TRNAT-UGU-177	TRNAT-UGU-177
				TRNAT-UGU_178	TRNAT-UGU-178	TRNAT-UGU-178
				TRNAT-UGU_179	TRNAT-UGU-179	TRNAT-UGU-179
				TRNAT-UGU_18	TRNAT-UGU-18	TRNAT-UGU-18
				TRNAT-UGU_180	TRNAT-UGU-180	TRNAT-UGU-180
				TRNAT-UGU_181	TRNAT-UGU-181	TRNAT-UGU-181
				TRNAT-UGU_182	TRNAT-UGU-182	TRNAT-UGU-182
				TRNAT-UGU_183	TRNAT-UGU-183	TRNAT-UGU-183
				TRNAT-UGU_184	TRNAT-UGU-184	TRNAT-UGU-184
				TRNAT-UGU_185	TRNAT-UGU-185	TRNAT-UGU-185
				TRNAT-UGU_186	TRNAT-UGU-186	TRNAT-UGU-186
				TRNAT-UGU_187	TRNAT-UGU-187	TRNAT-UGU-187
				TRNAT-UGU_188	TRNAT-UGU-188	TRNAT-UGU-188
				TRNAT-UGU_189	TRNAT-UGU-189	TRNAT-UGU-189
				TRNAT-UGU_19	TRNAT-UGU-19	TRNAT-UGU-19
				TRNAT-UGU_190	TRNAT-UGU-190	TRNAT-UGU-190
				TRNAT-UGU_191	TRNAT-UGU-191	TRNAT-UGU-191
				TRNAT-UGU_192	TRNAT-UGU-192	TRNAT-UGU-192
				TRNAT-UGU_193	TRNAT-UGU-193	TRNAT-UGU-193
				TRNAT-UGU_194	TRNAT-UGU-194	TRNAT-UGU-194
				TRNAT-UGU_195	TRNAT-UGU-195	TRNAT-UGU-195
				TRNAT-UGU_196	TRNAT-UGU-196	TRNAT-UGU-196
				TRNAT-UGU_197	TRNAT-UGU-197	TRNAT-UGU-197
				TRNAT-UGU_198	TRNAT-UGU-198	TRNAT-UGU-198
				TRNAT-UGU_199	TRNAT-UGU-199	TRNAT-UGU-199
				TRNAT-UGU_2	TRNAT-UGU-2	TRNAT-UGU-2
				TRNAT-UGU_20	TRNAT-UGU-20	TRNAT-UGU-20
				TRNAT-UGU_200	TRNAT-UGU-200	TRNAT-UGU-200
				TRNAT-UGU_201	TRNAT-UGU-201	TRNAT-UGU-201
				TRNAT-UGU_202	TRNAT-UGU-202	TRNAT-UGU-202
				TRNAT-UGU_203	TRNAT-UGU-203	TRNAT-UGU-203
				TRNAT-UGU_204	TRNAT-UGU-204	TRNAT-UGU-204
				TRNAT-UGU_205	TRNAT-UGU-205	TRNAT-UGU-205
				TRNAT-UGU_206	TRNAT-UGU-206	TRNAT-UGU-206
				TRNAT-UGU_207	TRNAT-UGU-207	TRNAT-UGU-207
				TRNAT-UGU_208	TRNAT-UGU-208	TRNAT-UGU-208
				TRNAT-UGU_209	TRNAT-UGU-209	TRNAT-UGU-209
				TRNAT-UGU_21	TRNAT-UGU-21	TRNAT-UGU-21
				TRNAT-UGU_210	TRNAT-UGU-210	TRNAT-UGU-210
				TRNAT-UGU_211	TRNAT-UGU-211	TRNAT-UGU-211
				TRNAT-UGU_212	TRNAT-UGU-212	TRNAT-UGU-212
				TRNAT-UGU_213	TRNAT-UGU-213	TRNAT-UGU-213
				TRNAT-UGU_214	TRNAT-UGU-214	TRNAT-UGU-214
				TRNAT-UGU_215	TRNAT-UGU-215	TRNAT-UGU-215
				TRNAT-UGU_216	TRNAT-UGU-216	TRNAT-UGU-216
				TRNAT-UGU_217	TRNAT-UGU-217	TRNAT-UGU-217
				TRNAT-UGU_218	TRNAT-UGU-218	TRNAT-UGU-218
				TRNAT-UGU_219	TRNAT-UGU-219	TRNAT-UGU-219
				TRNAT-UGU_22	TRNAT-UGU-22	TRNAT-UGU-22
				TRNAT-UGU_220	TRNAT-UGU-220	TRNAT-UGU-220
				TRNAT-UGU_221	TRNAT-UGU-221	TRNAT-UGU-221
				TRNAT-UGU_222	TRNAT-UGU-222	TRNAT-UGU-222
				TRNAT-UGU_223	TRNAT-UGU-223	TRNAT-UGU-223
				TRNAT-UGU_224	TRNAT-UGU-224	TRNAT-UGU-224
				TRNAT-UGU_225	TRNAT-UGU-225	TRNAT-UGU-225
				TRNAT-UGU_226	TRNAT-UGU-226	TRNAT-UGU-226
				TRNAT-UGU_227	TRNAT-UGU-227	TRNAT-UGU-227
				TRNAT-UGU_228	TRNAT-UGU-228	TRNAT-UGU-228
				TRNAT-UGU_229	TRNAT-UGU-229	TRNAT-UGU-229
				TRNAT-UGU_23	TRNAT-UGU-23	TRNAT-UGU-23
				TRNAT-UGU_230	TRNAT-UGU-230	TRNAT-UGU-230
				TRNAT-UGU_231	TRNAT-UGU-231	TRNAT-UGU-231
				TRNAT-UGU_232	TRNAT-UGU-232	TRNAT-UGU-232
				TRNAT-UGU_233	TRNAT-UGU-233	TRNAT-UGU-233
				TRNAT-UGU_234	TRNAT-UGU-234	TRNAT-UGU-234
				TRNAT-UGU_235	TRNAT-UGU-235	TRNAT-UGU-235
				TRNAT-UGU_236	TRNAT-UGU-236	TRNAT-UGU-236
				TRNAT-UGU_237	TRNAT-UGU-237	TRNAT-UGU-237
				TRNAT-UGU_238	TRNAT-UGU-238	TRNAT-UGU-238
				TRNAT-UGU_239	TRNAT-UGU-239	TRNAT-UGU-239
				TRNAT-UGU_24	TRNAT-UGU-24	TRNAT-UGU-24
				TRNAT-UGU_240	TRNAT-UGU-240	TRNAT-UGU-240
				TRNAT-UGU_241	TRNAT-UGU-241	TRNAT-UGU-241
				TRNAT-UGU_242	TRNAT-UGU-242	TRNAT-UGU-242
				TRNAT-UGU_243	TRNAT-UGU-243	TRNAT-UGU-243
				TRNAT-UGU_244	TRNAT-UGU-244	TRNAT-UGU-244
				TRNAT-UGU_245	TRNAT-UGU-245	TRNAT-UGU-245
				TRNAT-UGU_246	TRNAT-UGU-246	TRNAT-UGU-246
				TRNAT-UGU_247	TRNAT-UGU-247	TRNAT-UGU-247
				TRNAT-UGU_248	TRNAT-UGU-248	TRNAT-UGU-248
				TRNAT-UGU_249	TRNAT-UGU-249	TRNAT-UGU-249
				TRNAT-UGU_25	TRNAT-UGU-25	TRNAT-UGU-25
				TRNAT-UGU_250	TRNAT-UGU-250	TRNAT-UGU-250
				TRNAT-UGU_251	TRNAT-UGU-251	TRNAT-UGU-251
				TRNAT-UGU_252	TRNAT-UGU-252	TRNAT-UGU-252
				TRNAT-UGU_253	TRNAT-UGU-253	TRNAT-UGU-253
				TRNAT-UGU_254	TRNAT-UGU-254	TRNAT-UGU-254
				TRNAT-UGU_255	TRNAT-UGU-255	TRNAT-UGU-255
				TRNAT-UGU_256	TRNAT-UGU-256	TRNAT-UGU-256
				TRNAT-UGU_257	TRNAT-UGU-257	TRNAT-UGU-257
				TRNAT-UGU_258	TRNAT-UGU-258	TRNAT-UGU-258
				TRNAT-UGU_259	TRNAT-UGU-259	TRNAT-UGU-259
				TRNAT-UGU_26	TRNAT-UGU-26	TRNAT-UGU-26
				TRNAT-UGU_260	TRNAT-UGU-260	TRNAT-UGU-260
				TRNAT-UGU_261	TRNAT-UGU-261	TRNAT-UGU-261
				TRNAT-UGU_262	TRNAT-UGU-262	TRNAT-UGU-262
				TRNAT-UGU_263	TRNAT-UGU-263	TRNAT-UGU-263
				TRNAT-UGU_264	TRNAT-UGU-264	TRNAT-UGU-264
				TRNAT-UGU_265	TRNAT-UGU-265	TRNAT-UGU-265
				TRNAT-UGU_266	TRNAT-UGU-266	TRNAT-UGU-266
				TRNAT-UGU_267	TRNAT-UGU-267	TRNAT-UGU-267
				TRNAT-UGU_268	TRNAT-UGU-268	TRNAT-UGU-268
				TRNAT-UGU_269	TRNAT-UGU-269	TRNAT-UGU-269
				TRNAT-UGU_27	TRNAT-UGU-27	TRNAT-UGU-27
				TRNAT-UGU_270	TRNAT-UGU-270	TRNAT-UGU-270
				TRNAT-UGU_271	TRNAT-UGU-271	TRNAT-UGU-271
				TRNAT-UGU_272	TRNAT-UGU-272	TRNAT-UGU-272
				TRNAT-UGU_273	TRNAT-UGU-273	TRNAT-UGU-273
				TRNAT-UGU_274	TRNAT-UGU-274	TRNAT-UGU-274
				TRNAT-UGU_275	TRNAT-UGU-275	TRNAT-UGU-275
				TRNAT-UGU_276	TRNAT-UGU-276	TRNAT-UGU-276
				TRNAT-UGU_277	TRNAT-UGU-277	TRNAT-UGU-277
				TRNAT-UGU_278	TRNAT-UGU-278	TRNAT-UGU-278
				TRNAT-UGU_279	TRNAT-UGU-279	TRNAT-UGU-279
				TRNAT-UGU_28	TRNAT-UGU-28	TRNAT-UGU-28
				TRNAT-UGU_280	TRNAT-UGU-280	TRNAT-UGU-280
				TRNAT-UGU_281	TRNAT-UGU-281	TRNAT-UGU-281
				TRNAT-UGU_282	TRNAT-UGU-282	TRNAT-UGU-282
				TRNAT-UGU_283	TRNAT-UGU-283	TRNAT-UGU-283
				TRNAT-UGU_284	TRNAT-UGU-284	TRNAT-UGU-284
				TRNAT-UGU_285	TRNAT-UGU-285	TRNAT-UGU-285
				TRNAT-UGU_286	TRNAT-UGU-286	TRNAT-UGU-286
				TRNAT-UGU_287	TRNAT-UGU-287	TRNAT-UGU-287
				TRNAT-UGU_288	TRNAT-UGU-288	TRNAT-UGU-288
				TRNAT-UGU_289	TRNAT-UGU-289	TRNAT-UGU-289
				TRNAT-UGU_29	TRNAT-UGU-29	TRNAT-UGU-29
				TRNAT-UGU_290	TRNAT-UGU-290	TRNAT-UGU-290
				TRNAT-UGU_291	TRNAT-UGU-291	TRNAT-UGU-291
				TRNAT-UGU_292	TRNAT-UGU-292	TRNAT-UGU-292
				TRNAT-UGU_293	TRNAT-UGU-293	TRNAT-UGU-293
				TRNAT-UGU_294	TRNAT-UGU-294	TRNAT-UGU-294
				TRNAT-UGU_295	TRNAT-UGU-295	TRNAT-UGU-295
				TRNAT-UGU_296	TRNAT-UGU-296	TRNAT-UGU-296
				TRNAT-UGU_297	TRNAT-UGU-297	TRNAT-UGU-297
				TRNAT-UGU_298	TRNAT-UGU-298	TRNAT-UGU-298
				TRNAT-UGU_299	TRNAT-UGU-299	TRNAT-UGU-299
				TRNAT-UGU_3	TRNAT-UGU-3	TRNAT-UGU-3
				TRNAT-UGU_30	TRNAT-UGU-30	TRNAT-UGU-30
				TRNAT-UGU_300	TRNAT-UGU-300	TRNAT-UGU-300
				TRNAT-UGU_301	TRNAT-UGU-301	TRNAT-UGU-301
				TRNAT-UGU_302	TRNAT-UGU-302	TRNAT-UGU-302
				TRNAT-UGU_303	TRNAT-UGU-303	TRNAT-UGU-303
				TRNAT-UGU_304	TRNAT-UGU-304	TRNAT-UGU-304
				TRNAT-UGU_305	TRNAT-UGU-305	TRNAT-UGU-305
				TRNAT-UGU_306	TRNAT-UGU-306	TRNAT-UGU-306
				TRNAT-UGU_307	TRNAT-UGU-307	TRNAT-UGU-307
				TRNAT-UGU_308	TRNAT-UGU-308	TRNAT-UGU-308
				TRNAT-UGU_309	TRNAT-UGU-309	TRNAT-UGU-309
				TRNAT-UGU_31	TRNAT-UGU-31	TRNAT-UGU-31
				TRNAT-UGU_310	TRNAT-UGU-310	TRNAT-UGU-310
				TRNAT-UGU_311	TRNAT-UGU-311	TRNAT-UGU-311
				TRNAT-UGU_312	TRNAT-UGU-312	TRNAT-UGU-312
				TRNAT-UGU_313	TRNAT-UGU-313	TRNAT-UGU-313
				TRNAT-UGU_314	TRNAT-UGU-314	TRNAT-UGU-314
				TRNAT-UGU_315	TRNAT-UGU-315	TRNAT-UGU-315
				TRNAT-UGU_316	TRNAT-UGU-316	TRNAT-UGU-316
				TRNAT-UGU_317	TRNAT-UGU-317	TRNAT-UGU-317
				TRNAT-UGU_318	TRNAT-UGU-318	TRNAT-UGU-318
				TRNAT-UGU_319	TRNAT-UGU-319	TRNAT-UGU-319
				TRNAT-UGU_32	TRNAT-UGU-32	TRNAT-UGU-32
				TRNAT-UGU_320	TRNAT-UGU-320	TRNAT-UGU-320
				TRNAT-UGU_321	TRNAT-UGU-321	TRNAT-UGU-321
				TRNAT-UGU_322	TRNAT-UGU-322	TRNAT-UGU-322
				TRNAT-UGU_323	TRNAT-UGU-323	TRNAT-UGU-323
				TRNAT-UGU_324	TRNAT-UGU-324	TRNAT-UGU-324
				TRNAT-UGU_325	TRNAT-UGU-325	TRNAT-UGU-325
				TRNAT-UGU_326	TRNAT-UGU-326	TRNAT-UGU-326
				TRNAT-UGU_327	TRNAT-UGU-327	TRNAT-UGU-327
				TRNAT-UGU_328	TRNAT-UGU-328	TRNAT-UGU-328
				TRNAT-UGU_329	TRNAT-UGU-329	TRNAT-UGU-329
				TRNAT-UGU_33	TRNAT-UGU-33	TRNAT-UGU-33
				TRNAT-UGU_330	TRNAT-UGU-330	TRNAT-UGU-330
				TRNAT-UGU_331	TRNAT-UGU-331	TRNAT-UGU-331
				TRNAT-UGU_332	TRNAT-UGU-332	TRNAT-UGU-332
				TRNAT-UGU_333	TRNAT-UGU-333	TRNAT-UGU-333
				TRNAT-UGU_334	TRNAT-UGU-334	TRNAT-UGU-334
				TRNAT-UGU_335	TRNAT-UGU-335	TRNAT-UGU-335
				TRNAT-UGU_336	TRNAT-UGU-336	TRNAT-UGU-336
				TRNAT-UGU_337	TRNAT-UGU-337	TRNAT-UGU-337
				TRNAT-UGU_338	TRNAT-UGU-338	TRNAT-UGU-338
				TRNAT-UGU_339	TRNAT-UGU-339	TRNAT-UGU-339
				TRNAT-UGU_34	TRNAT-UGU-34	TRNAT-UGU-34
				TRNAT-UGU_340	TRNAT-UGU-340	TRNAT-UGU-340
				TRNAT-UGU_341	TRNAT-UGU-341	TRNAT-UGU-341
				TRNAT-UGU_342	TRNAT-UGU-342	TRNAT-UGU-342
				TRNAT-UGU_343	TRNAT-UGU-343	TRNAT-UGU-343
				TRNAT-UGU_344	TRNAT-UGU-344	TRNAT-UGU-344
				TRNAT-UGU_345	TRNAT-UGU-345	TRNAT-UGU-345
				TRNAT-UGU_346	TRNAT-UGU-346	TRNAT-UGU-346
				TRNAT-UGU_347	TRNAT-UGU-347	TRNAT-UGU-347
				TRNAT-UGU_348	TRNAT-UGU-348	TRNAT-UGU-348
				TRNAT-UGU_349	TRNAT-UGU-349	TRNAT-UGU-349
				TRNAT-UGU_35	TRNAT-UGU-35	TRNAT-UGU-35
				TRNAT-UGU_350	TRNAT-UGU-350	TRNAT-UGU-350
				TRNAT-UGU_351	TRNAT-UGU-351	TRNAT-UGU-351
				TRNAT-UGU_352	TRNAT-UGU-352	TRNAT-UGU-352
				TRNAT-UGU_353	TRNAT-UGU-353	TRNAT-UGU-353
				TRNAT-UGU_354	TRNAT-UGU-354	TRNAT-UGU-354
				TRNAT-UGU_355	TRNAT-UGU-355	TRNAT-UGU-355
				TRNAT-UGU_356	TRNAT-UGU-356	TRNAT-UGU-356
				TRNAT-UGU_357	TRNAT-UGU-357	TRNAT-UGU-357
				TRNAT-UGU_358	TRNAT-UGU-358	TRNAT-UGU-358
				TRNAT-UGU_359	TRNAT-UGU-359	TRNAT-UGU-359
				TRNAT-UGU_36	TRNAT-UGU-36	TRNAT-UGU-36
				TRNAT-UGU_360	TRNAT-UGU-360	TRNAT-UGU-360
				TRNAT-UGU_361	TRNAT-UGU-361	TRNAT-UGU-361
				TRNAT-UGU_362	TRNAT-UGU-362	TRNAT-UGU-362
				TRNAT-UGU_363	TRNAT-UGU-363	TRNAT-UGU-363
				TRNAT-UGU_364	TRNAT-UGU-364	TRNAT-UGU-364
				TRNAT-UGU_365	TRNAT-UGU-365	TRNAT-UGU-365
				TRNAT-UGU_366	TRNAT-UGU-366	TRNAT-UGU-366
				TRNAT-UGU_367	TRNAT-UGU-367	TRNAT-UGU-367
				TRNAT-UGU_368	TRNAT-UGU-368	TRNAT-UGU-368
				TRNAT-UGU_369	TRNAT-UGU-369	TRNAT-UGU-369
				TRNAT-UGU_37	TRNAT-UGU-37	TRNAT-UGU-37
				TRNAT-UGU_370	TRNAT-UGU-370	TRNAT-UGU-370
				TRNAT-UGU_371	TRNAT-UGU-371	TRNAT-UGU-371
				TRNAT-UGU_372	TRNAT-UGU-372	TRNAT-UGU-372
				TRNAT-UGU_373	TRNAT-UGU-373	TRNAT-UGU-373
				TRNAT-UGU_374	TRNAT-UGU-374	TRNAT-UGU-374
				TRNAT-UGU_375	TRNAT-UGU-375	TRNAT-UGU-375
				TRNAT-UGU_376	TRNAT-UGU-376	TRNAT-UGU-376
				TRNAT-UGU_377	TRNAT-UGU-377	TRNAT-UGU-377
				TRNAT-UGU_378	TRNAT-UGU-378	TRNAT-UGU-378
				TRNAT-UGU_379	TRNAT-UGU-379	TRNAT-UGU-379
				TRNAT-UGU_38	TRNAT-UGU-38	TRNAT-UGU-38
				TRNAT-UGU_380	TRNAT-UGU-380	TRNAT-UGU-380
				TRNAT-UGU_381	TRNAT-UGU-381	TRNAT-UGU-381
				TRNAT-UGU_382	TRNAT-UGU-382	TRNAT-UGU-382
				TRNAT-UGU_383	TRNAT-UGU-383	TRNAT-UGU-383
				TRNAT-UGU_384	TRNAT-UGU-384	TRNAT-UGU-384
				TRNAT-UGU_385	TRNAT-UGU-385	TRNAT-UGU-385
				TRNAT-UGU_386	TRNAT-UGU-386	TRNAT-UGU-386
				TRNAT-UGU_387	TRNAT-UGU-387	TRNAT-UGU-387
				TRNAT-UGU_388	TRNAT-UGU-388	TRNAT-UGU-388
				TRNAT-UGU_389	TRNAT-UGU-389	TRNAT-UGU-389
				TRNAT-UGU_39	TRNAT-UGU-39	TRNAT-UGU-39
				TRNAT-UGU_390	TRNAT-UGU-390	TRNAT-UGU-390
				TRNAT-UGU_391	TRNAT-UGU-391	TRNAT-UGU-391
				TRNAT-UGU_392	TRNAT-UGU-392	TRNAT-UGU-392
				TRNAT-UGU_393	TRNAT-UGU-393	TRNAT-UGU-393
				TRNAT-UGU_394	TRNAT-UGU-394	TRNAT-UGU-394
				TRNAT-UGU_395	TRNAT-UGU-395	TRNAT-UGU-395
				TRNAT-UGU_396	TRNAT-UGU-396	TRNAT-UGU-396
				TRNAT-UGU_397	TRNAT-UGU-397	TRNAT-UGU-397
				TRNAT-UGU_398	TRNAT-UGU-398	TRNAT-UGU-398
				TRNAT-UGU_399	TRNAT-UGU-399	TRNAT-UGU-399
				TRNAT-UGU_4	TRNAT-UGU-4	TRNAT-UGU-4
				TRNAT-UGU_40	TRNAT-UGU-40	TRNAT-UGU-40
				TRNAT-UGU_400	TRNAT-UGU-400	TRNAT-UGU-400
				TRNAT-UGU_401	TRNAT-UGU-401	TRNAT-UGU-401
				TRNAT-UGU_402	TRNAT-UGU-402	TRNAT-UGU-402
				TRNAT-UGU_403	TRNAT-UGU-403	TRNAT-UGU-403
				TRNAT-UGU_404	TRNAT-UGU-404	TRNAT-UGU-404
				TRNAT-UGU_405	TRNAT-UGU-405	TRNAT-UGU-405
				TRNAT-UGU_406	TRNAT-UGU-406	TRNAT-UGU-406
				TRNAT-UGU_407	TRNAT-UGU-407	TRNAT-UGU-407
				TRNAT-UGU_408	TRNAT-UGU-408	TRNAT-UGU-408
				TRNAT-UGU_409	TRNAT-UGU-409	TRNAT-UGU-409
				TRNAT-UGU_41	TRNAT-UGU-41	TRNAT-UGU-41
				TRNAT-UGU_410	TRNAT-UGU-410	TRNAT-UGU-410
				TRNAT-UGU_411	TRNAT-UGU-411	TRNAT-UGU-411
				TRNAT-UGU_412	TRNAT-UGU-412	TRNAT-UGU-412
				TRNAT-UGU_413	TRNAT-UGU-413	TRNAT-UGU-413
				TRNAT-UGU_414	TRNAT-UGU-414	TRNAT-UGU-414
				TRNAT-UGU_415	TRNAT-UGU-415	TRNAT-UGU-415
				TRNAT-UGU_416	TRNAT-UGU-416	TRNAT-UGU-416
				TRNAT-UGU_417	TRNAT-UGU-417	TRNAT-UGU-417
				TRNAT-UGU_418	TRNAT-UGU-418	TRNAT-UGU-418
				TRNAT-UGU_419	TRNAT-UGU-419	TRNAT-UGU-419
				TRNAT-UGU_42	TRNAT-UGU-42	TRNAT-UGU-42
				TRNAT-UGU_420	TRNAT-UGU-420	TRNAT-UGU-420
				TRNAT-UGU_421	TRNAT-UGU-421	TRNAT-UGU-421
				TRNAT-UGU_422	TRNAT-UGU-422	TRNAT-UGU-422
				TRNAT-UGU_423	TRNAT-UGU-423	TRNAT-UGU-423
				TRNAT-UGU_424	TRNAT-UGU-424	TRNAT-UGU-424
				TRNAT-UGU_425	TRNAT-UGU-425	TRNAT-UGU-425
				TRNAT-UGU_426	TRNAT-UGU-426	TRNAT-UGU-426
				TRNAT-UGU_427	TRNAT-UGU-427	TRNAT-UGU-427
				TRNAT-UGU_428	TRNAT-UGU-428	TRNAT-UGU-428
				TRNAT-UGU_429	TRNAT-UGU-429	TRNAT-UGU-429
				TRNAT-UGU_43	TRNAT-UGU-43	TRNAT-UGU-43
				TRNAT-UGU_430	TRNAT-UGU-430	TRNAT-UGU-430
				TRNAT-UGU_431	TRNAT-UGU-431	TRNAT-UGU-431
				TRNAT-UGU_432	TRNAT-UGU-432	TRNAT-UGU-432
				TRNAT-UGU_433	TRNAT-UGU-433	TRNAT-UGU-433
				TRNAT-UGU_434	TRNAT-UGU-434	TRNAT-UGU-434
				TRNAT-UGU_435	TRNAT-UGU-435	TRNAT-UGU-435
				TRNAT-UGU_436	TRNAT-UGU-436	TRNAT-UGU-436
				TRNAT-UGU_437	TRNAT-UGU-437	TRNAT-UGU-437
				TRNAT-UGU_438	TRNAT-UGU-438	TRNAT-UGU-438
				TRNAT-UGU_439	TRNAT-UGU-439	TRNAT-UGU-439
				TRNAT-UGU_44	TRNAT-UGU-44	TRNAT-UGU-44
				TRNAT-UGU_440	TRNAT-UGU-440	TRNAT-UGU-440
				TRNAT-UGU_441	TRNAT-UGU-441	TRNAT-UGU-441
				TRNAT-UGU_442	TRNAT-UGU-442	TRNAT-UGU-442
				TRNAT-UGU_443	TRNAT-UGU-443	TRNAT-UGU-443
				TRNAT-UGU_444	TRNAT-UGU-444	TRNAT-UGU-444
				TRNAT-UGU_445	TRNAT-UGU-445	TRNAT-UGU-445
				TRNAT-UGU_446	TRNAT-UGU-446	TRNAT-UGU-446
				TRNAT-UGU_447	TRNAT-UGU-447	TRNAT-UGU-447
				TRNAT-UGU_448	TRNAT-UGU-448	TRNAT-UGU-448
				TRNAT-UGU_449	TRNAT-UGU-449	TRNAT-UGU-449
				TRNAT-UGU_45	TRNAT-UGU-45	TRNAT-UGU-45
				TRNAT-UGU_450	TRNAT-UGU-450	TRNAT-UGU-450
				TRNAT-UGU_451	TRNAT-UGU-451	TRNAT-UGU-451
				TRNAT-UGU_452	TRNAT-UGU-452	TRNAT-UGU-452
				TRNAT-UGU_453	TRNAT-UGU-453	TRNAT-UGU-453
				TRNAT-UGU_454	TRNAT-UGU-454	TRNAT-UGU-454
				TRNAT-UGU_455	TRNAT-UGU-455	TRNAT-UGU-455
				TRNAT-UGU_456	TRNAT-UGU-456	TRNAT-UGU-456
				TRNAT-UGU_457	TRNAT-UGU-457	TRNAT-UGU-457
				TRNAT-UGU_458	TRNAT-UGU-458	TRNAT-UGU-458
				TRNAT-UGU_459	TRNAT-UGU-459	TRNAT-UGU-459
				TRNAT-UGU_46	TRNAT-UGU-46	TRNAT-UGU-46
				TRNAT-UGU_460	TRNAT-UGU-460	TRNAT-UGU-460
				TRNAT-UGU_461	TRNAT-UGU-461	TRNAT-UGU-461
				TRNAT-UGU_462	TRNAT-UGU-462	TRNAT-UGU-462
				TRNAT-UGU_463	TRNAT-UGU-463	TRNAT-UGU-463
				TRNAT-UGU_464	TRNAT-UGU-464	TRNAT-UGU-464
				TRNAT-UGU_465	TRNAT-UGU-465	TRNAT-UGU-465
				TRNAT-UGU_466	TRNAT-UGU-466	TRNAT-UGU-466
				TRNAT-UGU_467	TRNAT-UGU-467	TRNAT-UGU-467
				TRNAT-UGU_468	TRNAT-UGU-468	TRNAT-UGU-468
				TRNAT-UGU_469	TRNAT-UGU-469	TRNAT-UGU-469
				TRNAT-UGU_47	TRNAT-UGU-47	TRNAT-UGU-47
				TRNAT-UGU_470	TRNAT-UGU-470	TRNAT-UGU-470
				TRNAT-UGU_471	TRNAT-UGU-471	TRNAT-UGU-471
				TRNAT-UGU_472	TRNAT-UGU-472	TRNAT-UGU-472
				TRNAT-UGU_473	TRNAT-UGU-473	TRNAT-UGU-473
				TRNAT-UGU_474	TRNAT-UGU-474	TRNAT-UGU-474
				TRNAT-UGU_475	TRNAT-UGU-475	TRNAT-UGU-475
				TRNAT-UGU_476	TRNAT-UGU-476	TRNAT-UGU-476
				TRNAT-UGU_477	TRNAT-UGU-477	TRNAT-UGU-477
				TRNAT-UGU_478	TRNAT-UGU-478	TRNAT-UGU-478
				TRNAT-UGU_479	TRNAT-UGU-479	TRNAT-UGU-479
				TRNAT-UGU_48	TRNAT-UGU-48	TRNAT-UGU-48
				TRNAT-UGU_480	TRNAT-UGU-480	TRNAT-UGU-480
				TRNAT-UGU_481	TRNAT-UGU-481	TRNAT-UGU-481
				TRNAT-UGU_482	TRNAT-UGU-482	TRNAT-UGU-482
				TRNAT-UGU_483	TRNAT-UGU-483	TRNAT-UGU-483
				TRNAT-UGU_484	TRNAT-UGU-484	TRNAT-UGU-484
				TRNAT-UGU_485	TRNAT-UGU-485	TRNAT-UGU-485
				TRNAT-UGU_486	TRNAT-UGU-486	TRNAT-UGU-486
				TRNAT-UGU_487	TRNAT-UGU-487	TRNAT-UGU-487
				TRNAT-UGU_488	TRNAT-UGU-488	TRNAT-UGU-488
				TRNAT-UGU_489	TRNAT-UGU-489	TRNAT-UGU-489
				TRNAT-UGU_49	TRNAT-UGU-49	TRNAT-UGU-49
				TRNAT-UGU_490	TRNAT-UGU-490	TRNAT-UGU-490
				TRNAT-UGU_491	TRNAT-UGU-491	TRNAT-UGU-491
				TRNAT-UGU_492	TRNAT-UGU-492	TRNAT-UGU-492
				TRNAT-UGU_493	TRNAT-UGU-493	TRNAT-UGU-493
				TRNAT-UGU_494	TRNAT-UGU-494	TRNAT-UGU-494
				TRNAT-UGU_495	TRNAT-UGU-495	TRNAT-UGU-495
				TRNAT-UGU_496	TRNAT-UGU-496	TRNAT-UGU-496
				TRNAT-UGU_497	TRNAT-UGU-497	TRNAT-UGU-497
				TRNAT-UGU_5	TRNAT-UGU-5	TRNAT-UGU-5
				TRNAT-UGU_50	TRNAT-UGU-50	TRNAT-UGU-50
				TRNAT-UGU_51	TRNAT-UGU-51	TRNAT-UGU-51
				TRNAT-UGU_52	TRNAT-UGU-52	TRNAT-UGU-52
				TRNAT-UGU_53	TRNAT-UGU-53	TRNAT-UGU-53
				TRNAT-UGU_54	TRNAT-UGU-54	TRNAT-UGU-54
				TRNAT-UGU_55	TRNAT-UGU-55	TRNAT-UGU-55
				TRNAT-UGU_56	TRNAT-UGU-56	TRNAT-UGU-56
				TRNAT-UGU_57	TRNAT-UGU-57	TRNAT-UGU-57
				TRNAT-UGU_58	TRNAT-UGU-58	TRNAT-UGU-58
				TRNAT-UGU_59	TRNAT-UGU-59	TRNAT-UGU-59
				TRNAT-UGU_6	TRNAT-UGU-6	TRNAT-UGU-6
				TRNAT-UGU_60	TRNAT-UGU-60	TRNAT-UGU-60
				TRNAT-UGU_61	TRNAT-UGU-61	TRNAT-UGU-61
				TRNAT-UGU_62	TRNAT-UGU-62	TRNAT-UGU-62
				TRNAT-UGU_63	TRNAT-UGU-63	TRNAT-UGU-63
				TRNAT-UGU_64	TRNAT-UGU-64	TRNAT-UGU-64
				TRNAT-UGU_65	TRNAT-UGU-65	TRNAT-UGU-65
				TRNAT-UGU_66	TRNAT-UGU-66	TRNAT-UGU-66
				TRNAT-UGU_67	TRNAT-UGU-67	TRNAT-UGU-67
				TRNAT-UGU_68	TRNAT-UGU-68	TRNAT-UGU-68
				TRNAT-UGU_69	TRNAT-UGU-69	TRNAT-UGU-69
				TRNAT-UGU_7	TRNAT-UGU-7	TRNAT-UGU-7
				TRNAT-UGU_70	TRNAT-UGU-70	TRNAT-UGU-70
				TRNAT-UGU_71	TRNAT-UGU-71	TRNAT-UGU-71
				TRNAT-UGU_72	TRNAT-UGU-72	TRNAT-UGU-72
				TRNAT-UGU_73	TRNAT-UGU-73	TRNAT-UGU-73
				TRNAT-UGU_74	TRNAT-UGU-74	TRNAT-UGU-74
				TRNAT-UGU_75	TRNAT-UGU-75	TRNAT-UGU-75
				TRNAT-UGU_76	TRNAT-UGU-76	TRNAT-UGU-76
				TRNAT-UGU_77	TRNAT-UGU-77	TRNAT-UGU-77
				TRNAT-UGU_78	TRNAT-UGU-78	TRNAT-UGU-78
				TRNAT-UGU_79	TRNAT-UGU-79	TRNAT-UGU-79
				TRNAT-UGU_8	TRNAT-UGU-8	TRNAT-UGU-8
				TRNAT-UGU_80	TRNAT-UGU-80	TRNAT-UGU-80
				TRNAT-UGU_81	TRNAT-UGU-81	TRNAT-UGU-81
				TRNAT-UGU_82	TRNAT-UGU-82	TRNAT-UGU-82
				TRNAT-UGU_83	TRNAT-UGU-83	TRNAT-UGU-83
				TRNAT-UGU_84	TRNAT-UGU-84	TRNAT-UGU-84
				TRNAT-UGU_85	TRNAT-UGU-85	TRNAT-UGU-85
				TRNAT-UGU_86	TRNAT-UGU-86	TRNAT-UGU-86
				TRNAT-UGU_87	TRNAT-UGU-87	TRNAT-UGU-87
				TRNAT-UGU_88	TRNAT-UGU-88	TRNAT-UGU-88
				TRNAT-UGU_89	TRNAT-UGU-89	TRNAT-UGU-89
				TRNAT-UGU_9	TRNAT-UGU-9	TRNAT-UGU-9
				TRNAT-UGU_90	TRNAT-UGU-90	TRNAT-UGU-90
				TRNAT-UGU_91	TRNAT-UGU-91	TRNAT-UGU-91
				TRNAT-UGU_92	TRNAT-UGU-92	TRNAT-UGU-92
				TRNAT-UGU_93	TRNAT-UGU-93	TRNAT-UGU-93
				TRNAT-UGU_94	TRNAT-UGU-94	TRNAT-UGU-94
				TRNAT-UGU_95	TRNAT-UGU-95	TRNAT-UGU-95
				TRNAT-UGU_96	TRNAT-UGU-96	TRNAT-UGU-96
				TRNAT-UGU_97	TRNAT-UGU-97	TRNAT-UGU-97
				TRNAT-UGU_98	TRNAT-UGU-98	TRNAT-UGU-98
				TRNAT-UGU_99	TRNAT-UGU-99	TRNAT-UGU-99
				TRNAU1AP	TRNAU1AP	TRNAU1AP
				TRNAV-AAC	TRNAV-AAC	TRNAV-AAC
				TRNAV-AAC_1	TRNAV-AAC-1	TRNAV-AAC-1
				TRNAV-AAC_10	TRNAV-AAC-10	TRNAV-AAC-10
				TRNAV-AAC_100	TRNAV-AAC-100	TRNAV-AAC-100
				TRNAV-AAC_101	TRNAV-AAC-101	TRNAV-AAC-101
				TRNAV-AAC_102	TRNAV-AAC-102	TRNAV-AAC-102
				TRNAV-AAC_103	TRNAV-AAC-103	TRNAV-AAC-103
				TRNAV-AAC_104	TRNAV-AAC-104	TRNAV-AAC-104
				TRNAV-AAC_105	TRNAV-AAC-105	TRNAV-AAC-105
				TRNAV-AAC_106	TRNAV-AAC-106	TRNAV-AAC-106
				TRNAV-AAC_107	TRNAV-AAC-107	TRNAV-AAC-107
				TRNAV-AAC_108	TRNAV-AAC-108	TRNAV-AAC-108
				TRNAV-AAC_109	TRNAV-AAC-109	TRNAV-AAC-109
				TRNAV-AAC_11	TRNAV-AAC-11	TRNAV-AAC-11
				TRNAV-AAC_110	TRNAV-AAC-110	TRNAV-AAC-110
				TRNAV-AAC_111	TRNAV-AAC-111	TRNAV-AAC-111
				TRNAV-AAC_112	TRNAV-AAC-112	TRNAV-AAC-112
				TRNAV-AAC_113	TRNAV-AAC-113	TRNAV-AAC-113
				TRNAV-AAC_114	TRNAV-AAC-114	TRNAV-AAC-114
				TRNAV-AAC_115	TRNAV-AAC-115	TRNAV-AAC-115
				TRNAV-AAC_116	TRNAV-AAC-116	TRNAV-AAC-116
				TRNAV-AAC_117	TRNAV-AAC-117	TRNAV-AAC-117
				TRNAV-AAC_118	TRNAV-AAC-118	TRNAV-AAC-118
				TRNAV-AAC_119	TRNAV-AAC-119	TRNAV-AAC-119
				TRNAV-AAC_12	TRNAV-AAC-12	TRNAV-AAC-12
				TRNAV-AAC_120	TRNAV-AAC-120	TRNAV-AAC-120
				TRNAV-AAC_121	TRNAV-AAC-121	TRNAV-AAC-121
				TRNAV-AAC_122	TRNAV-AAC-122	TRNAV-AAC-122
				TRNAV-AAC_123	TRNAV-AAC-123	TRNAV-AAC-123
				TRNAV-AAC_124	TRNAV-AAC-124	TRNAV-AAC-124
				TRNAV-AAC_125	TRNAV-AAC-125	TRNAV-AAC-125
				TRNAV-AAC_126	TRNAV-AAC-126	TRNAV-AAC-126
				TRNAV-AAC_127	TRNAV-AAC-127	TRNAV-AAC-127
				TRNAV-AAC_128	TRNAV-AAC-128	TRNAV-AAC-128
				TRNAV-AAC_129	TRNAV-AAC-129	TRNAV-AAC-129
				TRNAV-AAC_13	TRNAV-AAC-13	TRNAV-AAC-13
				TRNAV-AAC_130	TRNAV-AAC-130	TRNAV-AAC-130
				TRNAV-AAC_131	TRNAV-AAC-131	TRNAV-AAC-131
				TRNAV-AAC_132	TRNAV-AAC-132	TRNAV-AAC-132
				TRNAV-AAC_133	TRNAV-AAC-133	TRNAV-AAC-133
				TRNAV-AAC_134	TRNAV-AAC-134	TRNAV-AAC-134
				TRNAV-AAC_135	TRNAV-AAC-135	TRNAV-AAC-135
				TRNAV-AAC_136	TRNAV-AAC-136	TRNAV-AAC-136
				TRNAV-AAC_137	TRNAV-AAC-137	TRNAV-AAC-137
				TRNAV-AAC_138	TRNAV-AAC-138	TRNAV-AAC-138
				TRNAV-AAC_139	TRNAV-AAC-139	TRNAV-AAC-139
				TRNAV-AAC_14	TRNAV-AAC-14	TRNAV-AAC-14
				TRNAV-AAC_140	TRNAV-AAC-140	TRNAV-AAC-140
				TRNAV-AAC_141	TRNAV-AAC-141	TRNAV-AAC-141
				TRNAV-AAC_142	TRNAV-AAC-142	TRNAV-AAC-142
				TRNAV-AAC_143	TRNAV-AAC-143	TRNAV-AAC-143
				TRNAV-AAC_144	TRNAV-AAC-144	TRNAV-AAC-144
				TRNAV-AAC_145	TRNAV-AAC-145	TRNAV-AAC-145
				TRNAV-AAC_146	TRNAV-AAC-146	TRNAV-AAC-146
				TRNAV-AAC_147	TRNAV-AAC-147	TRNAV-AAC-147
				TRNAV-AAC_148	TRNAV-AAC-148	TRNAV-AAC-148
				TRNAV-AAC_149	TRNAV-AAC-149	TRNAV-AAC-149
				TRNAV-AAC_15	TRNAV-AAC-15	TRNAV-AAC-15
				TRNAV-AAC_150	TRNAV-AAC-150	TRNAV-AAC-150
				TRNAV-AAC_151	TRNAV-AAC-151	TRNAV-AAC-151
				TRNAV-AAC_152	TRNAV-AAC-152	TRNAV-AAC-152
				TRNAV-AAC_153	TRNAV-AAC-153	TRNAV-AAC-153
				TRNAV-AAC_154	TRNAV-AAC-154	TRNAV-AAC-154
				TRNAV-AAC_155	TRNAV-AAC-155	TRNAV-AAC-155
				TRNAV-AAC_156	TRNAV-AAC-156	TRNAV-AAC-156
				TRNAV-AAC_157	TRNAV-AAC-157	TRNAV-AAC-157
				TRNAV-AAC_158	TRNAV-AAC-158	TRNAV-AAC-158
				TRNAV-AAC_159	TRNAV-AAC-159	TRNAV-AAC-159
				TRNAV-AAC_16	TRNAV-AAC-16	TRNAV-AAC-16
				TRNAV-AAC_160	TRNAV-AAC-160	TRNAV-AAC-160
				TRNAV-AAC_161	TRNAV-AAC-161	TRNAV-AAC-161
				TRNAV-AAC_162	TRNAV-AAC-162	TRNAV-AAC-162
				TRNAV-AAC_163	TRNAV-AAC-163	TRNAV-AAC-163
				TRNAV-AAC_164	TRNAV-AAC-164	TRNAV-AAC-164
				TRNAV-AAC_165	TRNAV-AAC-165	TRNAV-AAC-165
				TRNAV-AAC_166	TRNAV-AAC-166	TRNAV-AAC-166
				TRNAV-AAC_167	TRNAV-AAC-167	TRNAV-AAC-167
				TRNAV-AAC_168	TRNAV-AAC-168	TRNAV-AAC-168
				TRNAV-AAC_169	TRNAV-AAC-169	TRNAV-AAC-169
				TRNAV-AAC_17	TRNAV-AAC-17	TRNAV-AAC-17
				TRNAV-AAC_170	TRNAV-AAC-170	TRNAV-AAC-170
				TRNAV-AAC_171	TRNAV-AAC-171	TRNAV-AAC-171
				TRNAV-AAC_172	TRNAV-AAC-172	TRNAV-AAC-172
				TRNAV-AAC_173	TRNAV-AAC-173	TRNAV-AAC-173
				TRNAV-AAC_174	TRNAV-AAC-174	TRNAV-AAC-174
				TRNAV-AAC_175	TRNAV-AAC-175	TRNAV-AAC-175
				TRNAV-AAC_176	TRNAV-AAC-176	TRNAV-AAC-176
				TRNAV-AAC_177	TRNAV-AAC-177	TRNAV-AAC-177
				TRNAV-AAC_178	TRNAV-AAC-178	TRNAV-AAC-178
				TRNAV-AAC_179	TRNAV-AAC-179	TRNAV-AAC-179
				TRNAV-AAC_18	TRNAV-AAC-18	TRNAV-AAC-18
				TRNAV-AAC_180	TRNAV-AAC-180	TRNAV-AAC-180
				TRNAV-AAC_181	TRNAV-AAC-181	TRNAV-AAC-181
				TRNAV-AAC_182	TRNAV-AAC-182	TRNAV-AAC-182
				TRNAV-AAC_183	TRNAV-AAC-183	TRNAV-AAC-183
				TRNAV-AAC_184	TRNAV-AAC-184	TRNAV-AAC-184
				TRNAV-AAC_185	TRNAV-AAC-185	TRNAV-AAC-185
				TRNAV-AAC_186	TRNAV-AAC-186	TRNAV-AAC-186
				TRNAV-AAC_187	TRNAV-AAC-187	TRNAV-AAC-187
				TRNAV-AAC_188	TRNAV-AAC-188	TRNAV-AAC-188
				TRNAV-AAC_189	TRNAV-AAC-189	TRNAV-AAC-189
				TRNAV-AAC_19	TRNAV-AAC-19	TRNAV-AAC-19
				TRNAV-AAC_190	TRNAV-AAC-190	TRNAV-AAC-190
				TRNAV-AAC_191	TRNAV-AAC-191	TRNAV-AAC-191
				TRNAV-AAC_192	TRNAV-AAC-192	TRNAV-AAC-192
				TRNAV-AAC_193	TRNAV-AAC-193	TRNAV-AAC-193
				TRNAV-AAC_194	TRNAV-AAC-194	TRNAV-AAC-194
				TRNAV-AAC_195	TRNAV-AAC-195	TRNAV-AAC-195
				TRNAV-AAC_196	TRNAV-AAC-196	TRNAV-AAC-196
				TRNAV-AAC_197	TRNAV-AAC-197	TRNAV-AAC-197
				TRNAV-AAC_198	TRNAV-AAC-198	TRNAV-AAC-198
				TRNAV-AAC_199	TRNAV-AAC-199	TRNAV-AAC-199
				TRNAV-AAC_2	TRNAV-AAC-2	TRNAV-AAC-2
				TRNAV-AAC_20	TRNAV-AAC-20	TRNAV-AAC-20
				TRNAV-AAC_200	TRNAV-AAC-200	TRNAV-AAC-200
				TRNAV-AAC_201	TRNAV-AAC-201	TRNAV-AAC-201
				TRNAV-AAC_202	TRNAV-AAC-202	TRNAV-AAC-202
				TRNAV-AAC_203	TRNAV-AAC-203	TRNAV-AAC-203
				TRNAV-AAC_204	TRNAV-AAC-204	TRNAV-AAC-204
				TRNAV-AAC_205	TRNAV-AAC-205	TRNAV-AAC-205
				TRNAV-AAC_206	TRNAV-AAC-206	TRNAV-AAC-206
				TRNAV-AAC_207	TRNAV-AAC-207	TRNAV-AAC-207
				TRNAV-AAC_208	TRNAV-AAC-208	TRNAV-AAC-208
				TRNAV-AAC_209	TRNAV-AAC-209	TRNAV-AAC-209
				TRNAV-AAC_21	TRNAV-AAC-21	TRNAV-AAC-21
				TRNAV-AAC_210	TRNAV-AAC-210	TRNAV-AAC-210
				TRNAV-AAC_211	TRNAV-AAC-211	TRNAV-AAC-211
				TRNAV-AAC_212	TRNAV-AAC-212	TRNAV-AAC-212
				TRNAV-AAC_213	TRNAV-AAC-213	TRNAV-AAC-213
				TRNAV-AAC_214	TRNAV-AAC-214	TRNAV-AAC-214
				TRNAV-AAC_215	TRNAV-AAC-215	TRNAV-AAC-215
				TRNAV-AAC_216	TRNAV-AAC-216	TRNAV-AAC-216
				TRNAV-AAC_217	TRNAV-AAC-217	TRNAV-AAC-217
				TRNAV-AAC_218	TRNAV-AAC-218	TRNAV-AAC-218
				TRNAV-AAC_219	TRNAV-AAC-219	TRNAV-AAC-219
				TRNAV-AAC_22	TRNAV-AAC-22	TRNAV-AAC-22
				TRNAV-AAC_220	TRNAV-AAC-220	TRNAV-AAC-220
				TRNAV-AAC_221	TRNAV-AAC-221	TRNAV-AAC-221
				TRNAV-AAC_222	TRNAV-AAC-222	TRNAV-AAC-222
				TRNAV-AAC_223	TRNAV-AAC-223	TRNAV-AAC-223
				TRNAV-AAC_224	TRNAV-AAC-224	TRNAV-AAC-224
				TRNAV-AAC_225	TRNAV-AAC-225	TRNAV-AAC-225
				TRNAV-AAC_226	TRNAV-AAC-226	TRNAV-AAC-226
				TRNAV-AAC_227	TRNAV-AAC-227	TRNAV-AAC-227
				TRNAV-AAC_228	TRNAV-AAC-228	TRNAV-AAC-228
				TRNAV-AAC_229	TRNAV-AAC-229	TRNAV-AAC-229
				TRNAV-AAC_23	TRNAV-AAC-23	TRNAV-AAC-23
				TRNAV-AAC_230	TRNAV-AAC-230	TRNAV-AAC-230
				TRNAV-AAC_231	TRNAV-AAC-231	TRNAV-AAC-231
				TRNAV-AAC_232	TRNAV-AAC-232	TRNAV-AAC-232
				TRNAV-AAC_233	TRNAV-AAC-233	TRNAV-AAC-233
				TRNAV-AAC_234	TRNAV-AAC-234	TRNAV-AAC-234
				TRNAV-AAC_235	TRNAV-AAC-235	TRNAV-AAC-235
				TRNAV-AAC_236	TRNAV-AAC-236	TRNAV-AAC-236
				TRNAV-AAC_237	TRNAV-AAC-237	TRNAV-AAC-237
				TRNAV-AAC_238	TRNAV-AAC-238	TRNAV-AAC-238
				TRNAV-AAC_239	TRNAV-AAC-239	TRNAV-AAC-239
				TRNAV-AAC_24	TRNAV-AAC-24	TRNAV-AAC-24
				TRNAV-AAC_240	TRNAV-AAC-240	TRNAV-AAC-240
				TRNAV-AAC_241	TRNAV-AAC-241	TRNAV-AAC-241
				TRNAV-AAC_242	TRNAV-AAC-242	TRNAV-AAC-242
				TRNAV-AAC_243	TRNAV-AAC-243	TRNAV-AAC-243
				TRNAV-AAC_244	TRNAV-AAC-244	TRNAV-AAC-244
				TRNAV-AAC_245	TRNAV-AAC-245	TRNAV-AAC-245
				TRNAV-AAC_246	TRNAV-AAC-246	TRNAV-AAC-246
				TRNAV-AAC_247	TRNAV-AAC-247	TRNAV-AAC-247
				TRNAV-AAC_248	TRNAV-AAC-248	TRNAV-AAC-248
				TRNAV-AAC_249	TRNAV-AAC-249	TRNAV-AAC-249
				TRNAV-AAC_25	TRNAV-AAC-25	TRNAV-AAC-25
				TRNAV-AAC_250	TRNAV-AAC-250	TRNAV-AAC-250
				TRNAV-AAC_251	TRNAV-AAC-251	TRNAV-AAC-251
				TRNAV-AAC_252	TRNAV-AAC-252	TRNAV-AAC-252
				TRNAV-AAC_253	TRNAV-AAC-253	TRNAV-AAC-253
				TRNAV-AAC_254	TRNAV-AAC-254	TRNAV-AAC-254
				TRNAV-AAC_255	TRNAV-AAC-255	TRNAV-AAC-255
				TRNAV-AAC_256	TRNAV-AAC-256	TRNAV-AAC-256
				TRNAV-AAC_257	TRNAV-AAC-257	TRNAV-AAC-257
				TRNAV-AAC_258	TRNAV-AAC-258	TRNAV-AAC-258
				TRNAV-AAC_259	TRNAV-AAC-259	TRNAV-AAC-259
				TRNAV-AAC_26	TRNAV-AAC-26	TRNAV-AAC-26
				TRNAV-AAC_260	TRNAV-AAC-260	TRNAV-AAC-260
				TRNAV-AAC_261	TRNAV-AAC-261	TRNAV-AAC-261
				TRNAV-AAC_262	TRNAV-AAC-262	TRNAV-AAC-262
				TRNAV-AAC_263	TRNAV-AAC-263	TRNAV-AAC-263
				TRNAV-AAC_264	TRNAV-AAC-264	TRNAV-AAC-264
				TRNAV-AAC_265	TRNAV-AAC-265	TRNAV-AAC-265
				TRNAV-AAC_266	TRNAV-AAC-266	TRNAV-AAC-266
				TRNAV-AAC_267	TRNAV-AAC-267	TRNAV-AAC-267
				TRNAV-AAC_268	TRNAV-AAC-268	TRNAV-AAC-268
				TRNAV-AAC_269	TRNAV-AAC-269	TRNAV-AAC-269
				TRNAV-AAC_27	TRNAV-AAC-27	TRNAV-AAC-27
				TRNAV-AAC_270	TRNAV-AAC-270	TRNAV-AAC-270
				TRNAV-AAC_271	TRNAV-AAC-271	TRNAV-AAC-271
				TRNAV-AAC_272	TRNAV-AAC-272	TRNAV-AAC-272
				TRNAV-AAC_273	TRNAV-AAC-273	TRNAV-AAC-273
				TRNAV-AAC_274	TRNAV-AAC-274	TRNAV-AAC-274
				TRNAV-AAC_275	TRNAV-AAC-275	TRNAV-AAC-275
				TRNAV-AAC_276	TRNAV-AAC-276	TRNAV-AAC-276
				TRNAV-AAC_277	TRNAV-AAC-277	TRNAV-AAC-277
				TRNAV-AAC_278	TRNAV-AAC-278	TRNAV-AAC-278
				TRNAV-AAC_279	TRNAV-AAC-279	TRNAV-AAC-279
				TRNAV-AAC_28	TRNAV-AAC-28	TRNAV-AAC-28
				TRNAV-AAC_280	TRNAV-AAC-280	TRNAV-AAC-280
				TRNAV-AAC_281	TRNAV-AAC-281	TRNAV-AAC-281
				TRNAV-AAC_282	TRNAV-AAC-282	TRNAV-AAC-282
				TRNAV-AAC_283	TRNAV-AAC-283	TRNAV-AAC-283
				TRNAV-AAC_284	TRNAV-AAC-284	TRNAV-AAC-284
				TRNAV-AAC_285	TRNAV-AAC-285	TRNAV-AAC-285
				TRNAV-AAC_286	TRNAV-AAC-286	TRNAV-AAC-286
				TRNAV-AAC_287	TRNAV-AAC-287	TRNAV-AAC-287
				TRNAV-AAC_288	TRNAV-AAC-288	TRNAV-AAC-288
				TRNAV-AAC_289	TRNAV-AAC-289	TRNAV-AAC-289
				TRNAV-AAC_29	TRNAV-AAC-29	TRNAV-AAC-29
				TRNAV-AAC_290	TRNAV-AAC-290	TRNAV-AAC-290
				TRNAV-AAC_291	TRNAV-AAC-291	TRNAV-AAC-291
				TRNAV-AAC_292	TRNAV-AAC-292	TRNAV-AAC-292
				TRNAV-AAC_293	TRNAV-AAC-293	TRNAV-AAC-293
				TRNAV-AAC_294	TRNAV-AAC-294	TRNAV-AAC-294
				TRNAV-AAC_295	TRNAV-AAC-295	TRNAV-AAC-295
				TRNAV-AAC_296	TRNAV-AAC-296	TRNAV-AAC-296
				TRNAV-AAC_297	TRNAV-AAC-297	TRNAV-AAC-297
				TRNAV-AAC_298	TRNAV-AAC-298	TRNAV-AAC-298
				TRNAV-AAC_299	TRNAV-AAC-299	TRNAV-AAC-299
				TRNAV-AAC_3	TRNAV-AAC-3	TRNAV-AAC-3
				TRNAV-AAC_30	TRNAV-AAC-30	TRNAV-AAC-30
				TRNAV-AAC_300	TRNAV-AAC-300	TRNAV-AAC-300
				TRNAV-AAC_301	TRNAV-AAC-301	TRNAV-AAC-301
				TRNAV-AAC_302	TRNAV-AAC-302	TRNAV-AAC-302
				TRNAV-AAC_303	TRNAV-AAC-303	TRNAV-AAC-303
				TRNAV-AAC_304	TRNAV-AAC-304	TRNAV-AAC-304
				TRNAV-AAC_305	TRNAV-AAC-305	TRNAV-AAC-305
				TRNAV-AAC_306	TRNAV-AAC-306	TRNAV-AAC-306
				TRNAV-AAC_307	TRNAV-AAC-307	TRNAV-AAC-307
				TRNAV-AAC_308	TRNAV-AAC-308	TRNAV-AAC-308
				TRNAV-AAC_309	TRNAV-AAC-309	TRNAV-AAC-309
				TRNAV-AAC_31	TRNAV-AAC-31	TRNAV-AAC-31
				TRNAV-AAC_310	TRNAV-AAC-310	TRNAV-AAC-310
				TRNAV-AAC_311	TRNAV-AAC-311	TRNAV-AAC-311
				TRNAV-AAC_312	TRNAV-AAC-312	TRNAV-AAC-312
				TRNAV-AAC_313	TRNAV-AAC-313	TRNAV-AAC-313
				TRNAV-AAC_314	TRNAV-AAC-314	TRNAV-AAC-314
				TRNAV-AAC_315	TRNAV-AAC-315	TRNAV-AAC-315
				TRNAV-AAC_316	TRNAV-AAC-316	TRNAV-AAC-316
				TRNAV-AAC_317	TRNAV-AAC-317	TRNAV-AAC-317
				TRNAV-AAC_318	TRNAV-AAC-318	TRNAV-AAC-318
				TRNAV-AAC_319	TRNAV-AAC-319	TRNAV-AAC-319
				TRNAV-AAC_32	TRNAV-AAC-32	TRNAV-AAC-32
				TRNAV-AAC_320	TRNAV-AAC-320	TRNAV-AAC-320
				TRNAV-AAC_321	TRNAV-AAC-321	TRNAV-AAC-321
				TRNAV-AAC_322	TRNAV-AAC-322	TRNAV-AAC-322
				TRNAV-AAC_323	TRNAV-AAC-323	TRNAV-AAC-323
				TRNAV-AAC_324	TRNAV-AAC-324	TRNAV-AAC-324
				TRNAV-AAC_325	TRNAV-AAC-325	TRNAV-AAC-325
				TRNAV-AAC_326	TRNAV-AAC-326	TRNAV-AAC-326
				TRNAV-AAC_327	TRNAV-AAC-327	TRNAV-AAC-327
				TRNAV-AAC_328	TRNAV-AAC-328	TRNAV-AAC-328
				TRNAV-AAC_329	TRNAV-AAC-329	TRNAV-AAC-329
				TRNAV-AAC_33	TRNAV-AAC-33	TRNAV-AAC-33
				TRNAV-AAC_330	TRNAV-AAC-330	TRNAV-AAC-330
				TRNAV-AAC_331	TRNAV-AAC-331	TRNAV-AAC-331
				TRNAV-AAC_332	TRNAV-AAC-332	TRNAV-AAC-332
				TRNAV-AAC_333	TRNAV-AAC-333	TRNAV-AAC-333
				TRNAV-AAC_334	TRNAV-AAC-334	TRNAV-AAC-334
				TRNAV-AAC_335	TRNAV-AAC-335	TRNAV-AAC-335
				TRNAV-AAC_336	TRNAV-AAC-336	TRNAV-AAC-336
				TRNAV-AAC_337	TRNAV-AAC-337	TRNAV-AAC-337
				TRNAV-AAC_338	TRNAV-AAC-338	TRNAV-AAC-338
				TRNAV-AAC_339	TRNAV-AAC-339	TRNAV-AAC-339
				TRNAV-AAC_34	TRNAV-AAC-34	TRNAV-AAC-34
				TRNAV-AAC_340	TRNAV-AAC-340	TRNAV-AAC-340
				TRNAV-AAC_341	TRNAV-AAC-341	TRNAV-AAC-341
				TRNAV-AAC_342	TRNAV-AAC-342	TRNAV-AAC-342
				TRNAV-AAC_343	TRNAV-AAC-343	TRNAV-AAC-343
				TRNAV-AAC_344	TRNAV-AAC-344	TRNAV-AAC-344
				TRNAV-AAC_345	TRNAV-AAC-345	TRNAV-AAC-345
				TRNAV-AAC_346	TRNAV-AAC-346	TRNAV-AAC-346
				TRNAV-AAC_347	TRNAV-AAC-347	TRNAV-AAC-347
				TRNAV-AAC_348	TRNAV-AAC-348	TRNAV-AAC-348
				TRNAV-AAC_349	TRNAV-AAC-349	TRNAV-AAC-349
				TRNAV-AAC_35	TRNAV-AAC-35	TRNAV-AAC-35
				TRNAV-AAC_350	TRNAV-AAC-350	TRNAV-AAC-350
				TRNAV-AAC_351	TRNAV-AAC-351	TRNAV-AAC-351
				TRNAV-AAC_352	TRNAV-AAC-352	TRNAV-AAC-352
				TRNAV-AAC_353	TRNAV-AAC-353	TRNAV-AAC-353
				TRNAV-AAC_354	TRNAV-AAC-354	TRNAV-AAC-354
				TRNAV-AAC_355	TRNAV-AAC-355	TRNAV-AAC-355
				TRNAV-AAC_356	TRNAV-AAC-356	TRNAV-AAC-356
				TRNAV-AAC_357	TRNAV-AAC-357	TRNAV-AAC-357
				TRNAV-AAC_358	TRNAV-AAC-358	TRNAV-AAC-358
				TRNAV-AAC_359	TRNAV-AAC-359	TRNAV-AAC-359
				TRNAV-AAC_36	TRNAV-AAC-36	TRNAV-AAC-36
				TRNAV-AAC_360	TRNAV-AAC-360	TRNAV-AAC-360
				TRNAV-AAC_361	TRNAV-AAC-361	TRNAV-AAC-361
				TRNAV-AAC_362	TRNAV-AAC-362	TRNAV-AAC-362
				TRNAV-AAC_363	TRNAV-AAC-363	TRNAV-AAC-363
				TRNAV-AAC_364	TRNAV-AAC-364	TRNAV-AAC-364
				TRNAV-AAC_365	TRNAV-AAC-365	TRNAV-AAC-365
				TRNAV-AAC_366	TRNAV-AAC-366	TRNAV-AAC-366
				TRNAV-AAC_367	TRNAV-AAC-367	TRNAV-AAC-367
				TRNAV-AAC_368	TRNAV-AAC-368	TRNAV-AAC-368
				TRNAV-AAC_369	TRNAV-AAC-369	TRNAV-AAC-369
				TRNAV-AAC_37	TRNAV-AAC-37	TRNAV-AAC-37
				TRNAV-AAC_370	TRNAV-AAC-370	TRNAV-AAC-370
				TRNAV-AAC_371	TRNAV-AAC-371	TRNAV-AAC-371
				TRNAV-AAC_372	TRNAV-AAC-372	TRNAV-AAC-372
				TRNAV-AAC_373	TRNAV-AAC-373	TRNAV-AAC-373
				TRNAV-AAC_374	TRNAV-AAC-374	TRNAV-AAC-374
				TRNAV-AAC_375	TRNAV-AAC-375	TRNAV-AAC-375
				TRNAV-AAC_376	TRNAV-AAC-376	TRNAV-AAC-376
				TRNAV-AAC_377	TRNAV-AAC-377	TRNAV-AAC-377
				TRNAV-AAC_378	TRNAV-AAC-378	TRNAV-AAC-378
				TRNAV-AAC_379	TRNAV-AAC-379	TRNAV-AAC-379
				TRNAV-AAC_38	TRNAV-AAC-38	TRNAV-AAC-38
				TRNAV-AAC_380	TRNAV-AAC-380	TRNAV-AAC-380
				TRNAV-AAC_381	TRNAV-AAC-381	TRNAV-AAC-381
				TRNAV-AAC_382	TRNAV-AAC-382	TRNAV-AAC-382
				TRNAV-AAC_383	TRNAV-AAC-383	TRNAV-AAC-383
				TRNAV-AAC_384	TRNAV-AAC-384	TRNAV-AAC-384
				TRNAV-AAC_385	TRNAV-AAC-385	TRNAV-AAC-385
				TRNAV-AAC_386	TRNAV-AAC-386	TRNAV-AAC-386
				TRNAV-AAC_387	TRNAV-AAC-387	TRNAV-AAC-387
				TRNAV-AAC_388	TRNAV-AAC-388	TRNAV-AAC-388
				TRNAV-AAC_389	TRNAV-AAC-389	TRNAV-AAC-389
				TRNAV-AAC_39	TRNAV-AAC-39	TRNAV-AAC-39
				TRNAV-AAC_390	TRNAV-AAC-390	TRNAV-AAC-390
				TRNAV-AAC_391	TRNAV-AAC-391	TRNAV-AAC-391
				TRNAV-AAC_392	TRNAV-AAC-392	TRNAV-AAC-392
				TRNAV-AAC_393	TRNAV-AAC-393	TRNAV-AAC-393
				TRNAV-AAC_394	TRNAV-AAC-394	TRNAV-AAC-394
				TRNAV-AAC_395	TRNAV-AAC-395	TRNAV-AAC-395
				TRNAV-AAC_396	TRNAV-AAC-396	TRNAV-AAC-396
				TRNAV-AAC_397	TRNAV-AAC-397	TRNAV-AAC-397
				TRNAV-AAC_398	TRNAV-AAC-398	TRNAV-AAC-398
				TRNAV-AAC_399	TRNAV-AAC-399	TRNAV-AAC-399
				TRNAV-AAC_4	TRNAV-AAC-4	TRNAV-AAC-4
				TRNAV-AAC_40	TRNAV-AAC-40	TRNAV-AAC-40
				TRNAV-AAC_400	TRNAV-AAC-400	TRNAV-AAC-400
				TRNAV-AAC_401	TRNAV-AAC-401	TRNAV-AAC-401
				TRNAV-AAC_402	TRNAV-AAC-402	TRNAV-AAC-402
				TRNAV-AAC_403	TRNAV-AAC-403	TRNAV-AAC-403
				TRNAV-AAC_404	TRNAV-AAC-404	TRNAV-AAC-404
				TRNAV-AAC_405	TRNAV-AAC-405	TRNAV-AAC-405
				TRNAV-AAC_406	TRNAV-AAC-406	TRNAV-AAC-406
				TRNAV-AAC_407	TRNAV-AAC-407	TRNAV-AAC-407
				TRNAV-AAC_408	TRNAV-AAC-408	TRNAV-AAC-408
				TRNAV-AAC_409	TRNAV-AAC-409	TRNAV-AAC-409
				TRNAV-AAC_41	TRNAV-AAC-41	TRNAV-AAC-41
				TRNAV-AAC_410	TRNAV-AAC-410	TRNAV-AAC-410
				TRNAV-AAC_411	TRNAV-AAC-411	TRNAV-AAC-411
				TRNAV-AAC_412	TRNAV-AAC-412	TRNAV-AAC-412
				TRNAV-AAC_413	TRNAV-AAC-413	TRNAV-AAC-413
				TRNAV-AAC_414	TRNAV-AAC-414	TRNAV-AAC-414
				TRNAV-AAC_415	TRNAV-AAC-415	TRNAV-AAC-415
				TRNAV-AAC_416	TRNAV-AAC-416	TRNAV-AAC-416
				TRNAV-AAC_417	TRNAV-AAC-417	TRNAV-AAC-417
				TRNAV-AAC_418	TRNAV-AAC-418	TRNAV-AAC-418
				TRNAV-AAC_419	TRNAV-AAC-419	TRNAV-AAC-419
				TRNAV-AAC_42	TRNAV-AAC-42	TRNAV-AAC-42
				TRNAV-AAC_420	TRNAV-AAC-420	TRNAV-AAC-420
				TRNAV-AAC_421	TRNAV-AAC-421	TRNAV-AAC-421
				TRNAV-AAC_422	TRNAV-AAC-422	TRNAV-AAC-422
				TRNAV-AAC_423	TRNAV-AAC-423	TRNAV-AAC-423
				TRNAV-AAC_424	TRNAV-AAC-424	TRNAV-AAC-424
				TRNAV-AAC_425	TRNAV-AAC-425	TRNAV-AAC-425
				TRNAV-AAC_426	TRNAV-AAC-426	TRNAV-AAC-426
				TRNAV-AAC_427	TRNAV-AAC-427	TRNAV-AAC-427
				TRNAV-AAC_428	TRNAV-AAC-428	TRNAV-AAC-428
				TRNAV-AAC_429	TRNAV-AAC-429	TRNAV-AAC-429
				TRNAV-AAC_43	TRNAV-AAC-43	TRNAV-AAC-43
				TRNAV-AAC_430	TRNAV-AAC-430	TRNAV-AAC-430
				TRNAV-AAC_431	TRNAV-AAC-431	TRNAV-AAC-431
				TRNAV-AAC_432	TRNAV-AAC-432	TRNAV-AAC-432
				TRNAV-AAC_433	TRNAV-AAC-433	TRNAV-AAC-433
				TRNAV-AAC_434	TRNAV-AAC-434	TRNAV-AAC-434
				TRNAV-AAC_435	TRNAV-AAC-435	TRNAV-AAC-435
				TRNAV-AAC_436	TRNAV-AAC-436	TRNAV-AAC-436
				TRNAV-AAC_437	TRNAV-AAC-437	TRNAV-AAC-437
				TRNAV-AAC_438	TRNAV-AAC-438	TRNAV-AAC-438
				TRNAV-AAC_439	TRNAV-AAC-439	TRNAV-AAC-439
				TRNAV-AAC_44	TRNAV-AAC-44	TRNAV-AAC-44
				TRNAV-AAC_440	TRNAV-AAC-440	TRNAV-AAC-440
				TRNAV-AAC_441	TRNAV-AAC-441	TRNAV-AAC-441
				TRNAV-AAC_442	TRNAV-AAC-442	TRNAV-AAC-442
				TRNAV-AAC_443	TRNAV-AAC-443	TRNAV-AAC-443
				TRNAV-AAC_444	TRNAV-AAC-444	TRNAV-AAC-444
				TRNAV-AAC_445	TRNAV-AAC-445	TRNAV-AAC-445
				TRNAV-AAC_446	TRNAV-AAC-446	TRNAV-AAC-446
				TRNAV-AAC_447	TRNAV-AAC-447	TRNAV-AAC-447
				TRNAV-AAC_448	TRNAV-AAC-448	TRNAV-AAC-448
				TRNAV-AAC_449	TRNAV-AAC-449	TRNAV-AAC-449
				TRNAV-AAC_45	TRNAV-AAC-45	TRNAV-AAC-45
				TRNAV-AAC_450	TRNAV-AAC-450	TRNAV-AAC-450
				TRNAV-AAC_451	TRNAV-AAC-451	TRNAV-AAC-451
				TRNAV-AAC_452	TRNAV-AAC-452	TRNAV-AAC-452
				TRNAV-AAC_453	TRNAV-AAC-453	TRNAV-AAC-453
				TRNAV-AAC_454	TRNAV-AAC-454	TRNAV-AAC-454
				TRNAV-AAC_455	TRNAV-AAC-455	TRNAV-AAC-455
				TRNAV-AAC_456	TRNAV-AAC-456	TRNAV-AAC-456
				TRNAV-AAC_457	TRNAV-AAC-457	TRNAV-AAC-457
				TRNAV-AAC_458	TRNAV-AAC-458	TRNAV-AAC-458
				TRNAV-AAC_459	TRNAV-AAC-459	TRNAV-AAC-459
				TRNAV-AAC_46	TRNAV-AAC-46	TRNAV-AAC-46
				TRNAV-AAC_460	TRNAV-AAC-460	TRNAV-AAC-460
				TRNAV-AAC_461	TRNAV-AAC-461	TRNAV-AAC-461
				TRNAV-AAC_462	TRNAV-AAC-462	TRNAV-AAC-462
				TRNAV-AAC_463	TRNAV-AAC-463	TRNAV-AAC-463
				TRNAV-AAC_464	TRNAV-AAC-464	TRNAV-AAC-464
				TRNAV-AAC_465	TRNAV-AAC-465	TRNAV-AAC-465
				TRNAV-AAC_466	TRNAV-AAC-466	TRNAV-AAC-466
				TRNAV-AAC_467	TRNAV-AAC-467	TRNAV-AAC-467
				TRNAV-AAC_468	TRNAV-AAC-468	TRNAV-AAC-468
				TRNAV-AAC_469	TRNAV-AAC-469	TRNAV-AAC-469
				TRNAV-AAC_47	TRNAV-AAC-47	TRNAV-AAC-47
				TRNAV-AAC_470	TRNAV-AAC-470	TRNAV-AAC-470
				TRNAV-AAC_471	TRNAV-AAC-471	TRNAV-AAC-471
				TRNAV-AAC_472	TRNAV-AAC-472	TRNAV-AAC-472
				TRNAV-AAC_473	TRNAV-AAC-473	TRNAV-AAC-473
				TRNAV-AAC_474	TRNAV-AAC-474	TRNAV-AAC-474
				TRNAV-AAC_475	TRNAV-AAC-475	TRNAV-AAC-475
				TRNAV-AAC_476	TRNAV-AAC-476	TRNAV-AAC-476
				TRNAV-AAC_477	TRNAV-AAC-477	TRNAV-AAC-477
				TRNAV-AAC_478	TRNAV-AAC-478	TRNAV-AAC-478
				TRNAV-AAC_479	TRNAV-AAC-479	TRNAV-AAC-479
				TRNAV-AAC_48	TRNAV-AAC-48	TRNAV-AAC-48
				TRNAV-AAC_480	TRNAV-AAC-480	TRNAV-AAC-480
				TRNAV-AAC_481	TRNAV-AAC-481	TRNAV-AAC-481
				TRNAV-AAC_482	TRNAV-AAC-482	TRNAV-AAC-482
				TRNAV-AAC_483	TRNAV-AAC-483	TRNAV-AAC-483
				TRNAV-AAC_484	TRNAV-AAC-484	TRNAV-AAC-484
				TRNAV-AAC_485	TRNAV-AAC-485	TRNAV-AAC-485
				TRNAV-AAC_486	TRNAV-AAC-486	TRNAV-AAC-486
				TRNAV-AAC_487	TRNAV-AAC-487	TRNAV-AAC-487
				TRNAV-AAC_488	TRNAV-AAC-488	TRNAV-AAC-488
				TRNAV-AAC_489	TRNAV-AAC-489	TRNAV-AAC-489
				TRNAV-AAC_49	TRNAV-AAC-49	TRNAV-AAC-49
				TRNAV-AAC_490	TRNAV-AAC-490	TRNAV-AAC-490
				TRNAV-AAC_491	TRNAV-AAC-491	TRNAV-AAC-491
				TRNAV-AAC_492	TRNAV-AAC-492	TRNAV-AAC-492
				TRNAV-AAC_493	TRNAV-AAC-493	TRNAV-AAC-493
				TRNAV-AAC_494	TRNAV-AAC-494	TRNAV-AAC-494
				TRNAV-AAC_495	TRNAV-AAC-495	TRNAV-AAC-495
				TRNAV-AAC_496	TRNAV-AAC-496	TRNAV-AAC-496
				TRNAV-AAC_497	TRNAV-AAC-497	TRNAV-AAC-497
				TRNAV-AAC_498	TRNAV-AAC-498	TRNAV-AAC-498
				TRNAV-AAC_499	TRNAV-AAC-499	TRNAV-AAC-499
				TRNAV-AAC_5	TRNAV-AAC-5	TRNAV-AAC-5
				TRNAV-AAC_50	TRNAV-AAC-50	TRNAV-AAC-50
				TRNAV-AAC_500	TRNAV-AAC-500	TRNAV-AAC-500
				TRNAV-AAC_501	TRNAV-AAC-501	TRNAV-AAC-501
				TRNAV-AAC_502	TRNAV-AAC-502	TRNAV-AAC-502
				TRNAV-AAC_503	TRNAV-AAC-503	TRNAV-AAC-503
				TRNAV-AAC_504	TRNAV-AAC-504	TRNAV-AAC-504
				TRNAV-AAC_505	TRNAV-AAC-505	TRNAV-AAC-505
				TRNAV-AAC_506	TRNAV-AAC-506	TRNAV-AAC-506
				TRNAV-AAC_507	TRNAV-AAC-507	TRNAV-AAC-507
				TRNAV-AAC_508	TRNAV-AAC-508	TRNAV-AAC-508
				TRNAV-AAC_509	TRNAV-AAC-509	TRNAV-AAC-509
				TRNAV-AAC_51	TRNAV-AAC-51	TRNAV-AAC-51
				TRNAV-AAC_510	TRNAV-AAC-510	TRNAV-AAC-510
				TRNAV-AAC_511	TRNAV-AAC-511	TRNAV-AAC-511
				TRNAV-AAC_512	TRNAV-AAC-512	TRNAV-AAC-512
				TRNAV-AAC_513	TRNAV-AAC-513	TRNAV-AAC-513
				TRNAV-AAC_514	TRNAV-AAC-514	TRNAV-AAC-514
				TRNAV-AAC_515	TRNAV-AAC-515	TRNAV-AAC-515
				TRNAV-AAC_516	TRNAV-AAC-516	TRNAV-AAC-516
				TRNAV-AAC_517	TRNAV-AAC-517	TRNAV-AAC-517
				TRNAV-AAC_518	TRNAV-AAC-518	TRNAV-AAC-518
				TRNAV-AAC_519	TRNAV-AAC-519	TRNAV-AAC-519
				TRNAV-AAC_52	TRNAV-AAC-52	TRNAV-AAC-52
				TRNAV-AAC_520	TRNAV-AAC-520	TRNAV-AAC-520
				TRNAV-AAC_521	TRNAV-AAC-521	TRNAV-AAC-521
				TRNAV-AAC_522	TRNAV-AAC-522	TRNAV-AAC-522
				TRNAV-AAC_523	TRNAV-AAC-523	TRNAV-AAC-523
				TRNAV-AAC_524	TRNAV-AAC-524	TRNAV-AAC-524
				TRNAV-AAC_525	TRNAV-AAC-525	TRNAV-AAC-525
				TRNAV-AAC_526	TRNAV-AAC-526	TRNAV-AAC-526
				TRNAV-AAC_527	TRNAV-AAC-527	TRNAV-AAC-527
				TRNAV-AAC_528	TRNAV-AAC-528	TRNAV-AAC-528
				TRNAV-AAC_529	TRNAV-AAC-529	TRNAV-AAC-529
				TRNAV-AAC_53	TRNAV-AAC-53	TRNAV-AAC-53
				TRNAV-AAC_530	TRNAV-AAC-530	TRNAV-AAC-530
				TRNAV-AAC_531	TRNAV-AAC-531	TRNAV-AAC-531
				TRNAV-AAC_532	TRNAV-AAC-532	TRNAV-AAC-532
				TRNAV-AAC_533	TRNAV-AAC-533	TRNAV-AAC-533
				TRNAV-AAC_534	TRNAV-AAC-534	TRNAV-AAC-534
				TRNAV-AAC_535	TRNAV-AAC-535	TRNAV-AAC-535
				TRNAV-AAC_536	TRNAV-AAC-536	TRNAV-AAC-536
				TRNAV-AAC_537	TRNAV-AAC-537	TRNAV-AAC-537
				TRNAV-AAC_538	TRNAV-AAC-538	TRNAV-AAC-538
				TRNAV-AAC_539	TRNAV-AAC-539	TRNAV-AAC-539
				TRNAV-AAC_54	TRNAV-AAC-54	TRNAV-AAC-54
				TRNAV-AAC_540	TRNAV-AAC-540	TRNAV-AAC-540
				TRNAV-AAC_541	TRNAV-AAC-541	TRNAV-AAC-541
				TRNAV-AAC_542	TRNAV-AAC-542	TRNAV-AAC-542
				TRNAV-AAC_543	TRNAV-AAC-543	TRNAV-AAC-543
				TRNAV-AAC_544	TRNAV-AAC-544	TRNAV-AAC-544
				TRNAV-AAC_545	TRNAV-AAC-545	TRNAV-AAC-545
				TRNAV-AAC_546	TRNAV-AAC-546	TRNAV-AAC-546
				TRNAV-AAC_547	TRNAV-AAC-547	TRNAV-AAC-547
				TRNAV-AAC_548	TRNAV-AAC-548	TRNAV-AAC-548
				TRNAV-AAC_549	TRNAV-AAC-549	TRNAV-AAC-549
				TRNAV-AAC_55	TRNAV-AAC-55	TRNAV-AAC-55
				TRNAV-AAC_550	TRNAV-AAC-550	TRNAV-AAC-550
				TRNAV-AAC_551	TRNAV-AAC-551	TRNAV-AAC-551
				TRNAV-AAC_552	TRNAV-AAC-552	TRNAV-AAC-552
				TRNAV-AAC_553	TRNAV-AAC-553	TRNAV-AAC-553
				TRNAV-AAC_554	TRNAV-AAC-554	TRNAV-AAC-554
				TRNAV-AAC_555	TRNAV-AAC-555	TRNAV-AAC-555
				TRNAV-AAC_556	TRNAV-AAC-556	TRNAV-AAC-556
				TRNAV-AAC_557	TRNAV-AAC-557	TRNAV-AAC-557
				TRNAV-AAC_558	TRNAV-AAC-558	TRNAV-AAC-558
				TRNAV-AAC_559	TRNAV-AAC-559	TRNAV-AAC-559
				TRNAV-AAC_56	TRNAV-AAC-56	TRNAV-AAC-56
				TRNAV-AAC_560	TRNAV-AAC-560	TRNAV-AAC-560
				TRNAV-AAC_561	TRNAV-AAC-561	TRNAV-AAC-561
				TRNAV-AAC_562	TRNAV-AAC-562	TRNAV-AAC-562
				TRNAV-AAC_563	TRNAV-AAC-563	TRNAV-AAC-563
				TRNAV-AAC_564	TRNAV-AAC-564	TRNAV-AAC-564
				TRNAV-AAC_565	TRNAV-AAC-565	TRNAV-AAC-565
				TRNAV-AAC_566	TRNAV-AAC-566	TRNAV-AAC-566
				TRNAV-AAC_567	TRNAV-AAC-567	TRNAV-AAC-567
				TRNAV-AAC_568	TRNAV-AAC-568	TRNAV-AAC-568
				TRNAV-AAC_569	TRNAV-AAC-569	TRNAV-AAC-569
				TRNAV-AAC_57	TRNAV-AAC-57	TRNAV-AAC-57
				TRNAV-AAC_570	TRNAV-AAC-570	TRNAV-AAC-570
				TRNAV-AAC_571	TRNAV-AAC-571	TRNAV-AAC-571
				TRNAV-AAC_572	TRNAV-AAC-572	TRNAV-AAC-572
				TRNAV-AAC_573	TRNAV-AAC-573	TRNAV-AAC-573
				TRNAV-AAC_574	TRNAV-AAC-574	TRNAV-AAC-574
				TRNAV-AAC_575	TRNAV-AAC-575	TRNAV-AAC-575
				TRNAV-AAC_576	TRNAV-AAC-576	TRNAV-AAC-576
				TRNAV-AAC_577	TRNAV-AAC-577	TRNAV-AAC-577
				TRNAV-AAC_578	TRNAV-AAC-578	TRNAV-AAC-578
				TRNAV-AAC_579	TRNAV-AAC-579	TRNAV-AAC-579
				TRNAV-AAC_58	TRNAV-AAC-58	TRNAV-AAC-58
				TRNAV-AAC_580	TRNAV-AAC-580	TRNAV-AAC-580
				TRNAV-AAC_581	TRNAV-AAC-581	TRNAV-AAC-581
				TRNAV-AAC_582	TRNAV-AAC-582	TRNAV-AAC-582
				TRNAV-AAC_583	TRNAV-AAC-583	TRNAV-AAC-583
				TRNAV-AAC_584	TRNAV-AAC-584	TRNAV-AAC-584
				TRNAV-AAC_585	TRNAV-AAC-585	TRNAV-AAC-585
				TRNAV-AAC_586	TRNAV-AAC-586	TRNAV-AAC-586
				TRNAV-AAC_587	TRNAV-AAC-587	TRNAV-AAC-587
				TRNAV-AAC_588	TRNAV-AAC-588	TRNAV-AAC-588
				TRNAV-AAC_589	TRNAV-AAC-589	TRNAV-AAC-589
				TRNAV-AAC_59	TRNAV-AAC-59	TRNAV-AAC-59
				TRNAV-AAC_590	TRNAV-AAC-590	TRNAV-AAC-590
				TRNAV-AAC_591	TRNAV-AAC-591	TRNAV-AAC-591
				TRNAV-AAC_592	TRNAV-AAC-592	TRNAV-AAC-592
				TRNAV-AAC_593	TRNAV-AAC-593	TRNAV-AAC-593
				TRNAV-AAC_594	TRNAV-AAC-594	TRNAV-AAC-594
				TRNAV-AAC_595	TRNAV-AAC-595	TRNAV-AAC-595
				TRNAV-AAC_596	TRNAV-AAC-596	TRNAV-AAC-596
				TRNAV-AAC_597	TRNAV-AAC-597	TRNAV-AAC-597
				TRNAV-AAC_598	TRNAV-AAC-598	TRNAV-AAC-598
				TRNAV-AAC_599	TRNAV-AAC-599	TRNAV-AAC-599
				TRNAV-AAC_6	TRNAV-AAC-6	TRNAV-AAC-6
				TRNAV-AAC_60	TRNAV-AAC-60	TRNAV-AAC-60
				TRNAV-AAC_600	TRNAV-AAC-600	TRNAV-AAC-600
				TRNAV-AAC_601	TRNAV-AAC-601	TRNAV-AAC-601
				TRNAV-AAC_602	TRNAV-AAC-602	TRNAV-AAC-602
				TRNAV-AAC_603	TRNAV-AAC-603	TRNAV-AAC-603
				TRNAV-AAC_604	TRNAV-AAC-604	TRNAV-AAC-604
				TRNAV-AAC_605	TRNAV-AAC-605	TRNAV-AAC-605
				TRNAV-AAC_606	TRNAV-AAC-606	TRNAV-AAC-606
				TRNAV-AAC_607	TRNAV-AAC-607	TRNAV-AAC-607
				TRNAV-AAC_608	TRNAV-AAC-608	TRNAV-AAC-608
				TRNAV-AAC_609	TRNAV-AAC-609	TRNAV-AAC-609
				TRNAV-AAC_61	TRNAV-AAC-61	TRNAV-AAC-61
				TRNAV-AAC_610	TRNAV-AAC-610	TRNAV-AAC-610
				TRNAV-AAC_611	TRNAV-AAC-611	TRNAV-AAC-611
				TRNAV-AAC_612	TRNAV-AAC-612	TRNAV-AAC-612
				TRNAV-AAC_613	TRNAV-AAC-613	TRNAV-AAC-613
				TRNAV-AAC_614	TRNAV-AAC-614	TRNAV-AAC-614
				TRNAV-AAC_615	TRNAV-AAC-615	TRNAV-AAC-615
				TRNAV-AAC_616	TRNAV-AAC-616	TRNAV-AAC-616
				TRNAV-AAC_617	TRNAV-AAC-617	TRNAV-AAC-617
				TRNAV-AAC_618	TRNAV-AAC-618	TRNAV-AAC-618
				TRNAV-AAC_619	TRNAV-AAC-619	TRNAV-AAC-619
				TRNAV-AAC_62	TRNAV-AAC-62	TRNAV-AAC-62
				TRNAV-AAC_620	TRNAV-AAC-620	TRNAV-AAC-620
				TRNAV-AAC_621	TRNAV-AAC-621	TRNAV-AAC-621
				TRNAV-AAC_622	TRNAV-AAC-622	TRNAV-AAC-622
				TRNAV-AAC_623	TRNAV-AAC-623	TRNAV-AAC-623
				TRNAV-AAC_624	TRNAV-AAC-624	TRNAV-AAC-624
				TRNAV-AAC_625	TRNAV-AAC-625	TRNAV-AAC-625
				TRNAV-AAC_626	TRNAV-AAC-626	TRNAV-AAC-626
				TRNAV-AAC_627	TRNAV-AAC-627	TRNAV-AAC-627
				TRNAV-AAC_628	TRNAV-AAC-628	TRNAV-AAC-628
				TRNAV-AAC_629	TRNAV-AAC-629	TRNAV-AAC-629
				TRNAV-AAC_63	TRNAV-AAC-63	TRNAV-AAC-63
				TRNAV-AAC_630	TRNAV-AAC-630	TRNAV-AAC-630
				TRNAV-AAC_631	TRNAV-AAC-631	TRNAV-AAC-631
				TRNAV-AAC_632	TRNAV-AAC-632	TRNAV-AAC-632
				TRNAV-AAC_633	TRNAV-AAC-633	TRNAV-AAC-633
				TRNAV-AAC_634	TRNAV-AAC-634	TRNAV-AAC-634
				TRNAV-AAC_635	TRNAV-AAC-635	TRNAV-AAC-635
				TRNAV-AAC_636	TRNAV-AAC-636	TRNAV-AAC-636
				TRNAV-AAC_637	TRNAV-AAC-637	TRNAV-AAC-637
				TRNAV-AAC_638	TRNAV-AAC-638	TRNAV-AAC-638
				TRNAV-AAC_639	TRNAV-AAC-639	TRNAV-AAC-639
				TRNAV-AAC_64	TRNAV-AAC-64	TRNAV-AAC-64
				TRNAV-AAC_640	TRNAV-AAC-640	TRNAV-AAC-640
				TRNAV-AAC_641	TRNAV-AAC-641	TRNAV-AAC-641
				TRNAV-AAC_642	TRNAV-AAC-642	TRNAV-AAC-642
				TRNAV-AAC_643	TRNAV-AAC-643	TRNAV-AAC-643
				TRNAV-AAC_644	TRNAV-AAC-644	TRNAV-AAC-644
				TRNAV-AAC_645	TRNAV-AAC-645	TRNAV-AAC-645
				TRNAV-AAC_646	TRNAV-AAC-646	TRNAV-AAC-646
				TRNAV-AAC_647	TRNAV-AAC-647	TRNAV-AAC-647
				TRNAV-AAC_648	TRNAV-AAC-648	TRNAV-AAC-648
				TRNAV-AAC_649	TRNAV-AAC-649	TRNAV-AAC-649
				TRNAV-AAC_65	TRNAV-AAC-65	TRNAV-AAC-65
				TRNAV-AAC_650	TRNAV-AAC-650	TRNAV-AAC-650
				TRNAV-AAC_651	TRNAV-AAC-651	TRNAV-AAC-651
				TRNAV-AAC_652	TRNAV-AAC-652	TRNAV-AAC-652
				TRNAV-AAC_653	TRNAV-AAC-653	TRNAV-AAC-653
				TRNAV-AAC_654	TRNAV-AAC-654	TRNAV-AAC-654
				TRNAV-AAC_655	TRNAV-AAC-655	TRNAV-AAC-655
				TRNAV-AAC_656	TRNAV-AAC-656	TRNAV-AAC-656
				TRNAV-AAC_657	TRNAV-AAC-657	TRNAV-AAC-657
				TRNAV-AAC_658	TRNAV-AAC-658	TRNAV-AAC-658
				TRNAV-AAC_659	TRNAV-AAC-659	TRNAV-AAC-659
				TRNAV-AAC_66	TRNAV-AAC-66	TRNAV-AAC-66
				TRNAV-AAC_660	TRNAV-AAC-660	TRNAV-AAC-660
				TRNAV-AAC_661	TRNAV-AAC-661	TRNAV-AAC-661
				TRNAV-AAC_662	TRNAV-AAC-662	TRNAV-AAC-662
				TRNAV-AAC_663	TRNAV-AAC-663	TRNAV-AAC-663
				TRNAV-AAC_664	TRNAV-AAC-664	TRNAV-AAC-664
				TRNAV-AAC_665	TRNAV-AAC-665	TRNAV-AAC-665
				TRNAV-AAC_666	TRNAV-AAC-666	TRNAV-AAC-666
				TRNAV-AAC_667	TRNAV-AAC-667	TRNAV-AAC-667
				TRNAV-AAC_668	TRNAV-AAC-668	TRNAV-AAC-668
				TRNAV-AAC_669	TRNAV-AAC-669	TRNAV-AAC-669
				TRNAV-AAC_67	TRNAV-AAC-67	TRNAV-AAC-67
				TRNAV-AAC_670	TRNAV-AAC-670	TRNAV-AAC-670
				TRNAV-AAC_671	TRNAV-AAC-671	TRNAV-AAC-671
				TRNAV-AAC_672	TRNAV-AAC-672	TRNAV-AAC-672
				TRNAV-AAC_673	TRNAV-AAC-673	TRNAV-AAC-673
				TRNAV-AAC_674	TRNAV-AAC-674	TRNAV-AAC-674
				TRNAV-AAC_675	TRNAV-AAC-675	TRNAV-AAC-675
				TRNAV-AAC_676	TRNAV-AAC-676	TRNAV-AAC-676
				TRNAV-AAC_68	TRNAV-AAC-68	TRNAV-AAC-68
				TRNAV-AAC_69	TRNAV-AAC-69	TRNAV-AAC-69
				TRNAV-AAC_7	TRNAV-AAC-7	TRNAV-AAC-7
				TRNAV-AAC_70	TRNAV-AAC-70	TRNAV-AAC-70
				TRNAV-AAC_71	TRNAV-AAC-71	TRNAV-AAC-71
				TRNAV-AAC_72	TRNAV-AAC-72	TRNAV-AAC-72
				TRNAV-AAC_73	TRNAV-AAC-73	TRNAV-AAC-73
				TRNAV-AAC_74	TRNAV-AAC-74	TRNAV-AAC-74
				TRNAV-AAC_75	TRNAV-AAC-75	TRNAV-AAC-75
				TRNAV-AAC_76	TRNAV-AAC-76	TRNAV-AAC-76
				TRNAV-AAC_77	TRNAV-AAC-77	TRNAV-AAC-77
				TRNAV-AAC_78	TRNAV-AAC-78	TRNAV-AAC-78
				TRNAV-AAC_79	TRNAV-AAC-79	TRNAV-AAC-79
				TRNAV-AAC_8	TRNAV-AAC-8	TRNAV-AAC-8
				TRNAV-AAC_80	TRNAV-AAC-80	TRNAV-AAC-80
				TRNAV-AAC_81	TRNAV-AAC-81	TRNAV-AAC-81
				TRNAV-AAC_82	TRNAV-AAC-82	TRNAV-AAC-82
				TRNAV-AAC_83	TRNAV-AAC-83	TRNAV-AAC-83
				TRNAV-AAC_84	TRNAV-AAC-84	TRNAV-AAC-84
				TRNAV-AAC_85	TRNAV-AAC-85	TRNAV-AAC-85
				TRNAV-AAC_86	TRNAV-AAC-86	TRNAV-AAC-86
				TRNAV-AAC_87	TRNAV-AAC-87	TRNAV-AAC-87
				TRNAV-AAC_88	TRNAV-AAC-88	TRNAV-AAC-88
				TRNAV-AAC_89	TRNAV-AAC-89	TRNAV-AAC-89
				TRNAV-AAC_9	TRNAV-AAC-9	TRNAV-AAC-9
				TRNAV-AAC_90	TRNAV-AAC-90	TRNAV-AAC-90
				TRNAV-AAC_91	TRNAV-AAC-91	TRNAV-AAC-91
				TRNAV-AAC_92	TRNAV-AAC-92	TRNAV-AAC-92
				TRNAV-AAC_93	TRNAV-AAC-93	TRNAV-AAC-93
				TRNAV-AAC_94	TRNAV-AAC-94	TRNAV-AAC-94
				TRNAV-AAC_95	TRNAV-AAC-95	TRNAV-AAC-95
				TRNAV-AAC_96	TRNAV-AAC-96	TRNAV-AAC-96
				TRNAV-AAC_97	TRNAV-AAC-97	TRNAV-AAC-97
				TRNAV-AAC_98	TRNAV-AAC-98	TRNAV-AAC-98
				TRNAV-AAC_99	TRNAV-AAC-99	TRNAV-AAC-99
				TRNAV-CAC	TRNAV-CAC	TRNAV-CAC
				TRNAV-CAC_1	TRNAV-CAC-1	TRNAV-CAC-1
				TRNAV-CAC_10	TRNAV-CAC-10	TRNAV-CAC-10
				TRNAV-CAC_100	TRNAV-CAC-100	TRNAV-CAC-100
				TRNAV-CAC_101	TRNAV-CAC-101	TRNAV-CAC-101
				TRNAV-CAC_102	TRNAV-CAC-102	TRNAV-CAC-102
				TRNAV-CAC_103	TRNAV-CAC-103	TRNAV-CAC-103
				TRNAV-CAC_104	TRNAV-CAC-104	TRNAV-CAC-104
				TRNAV-CAC_105	TRNAV-CAC-105	TRNAV-CAC-105
				TRNAV-CAC_106	TRNAV-CAC-106	TRNAV-CAC-106
				TRNAV-CAC_107	TRNAV-CAC-107	TRNAV-CAC-107
				TRNAV-CAC_108	TRNAV-CAC-108	TRNAV-CAC-108
				TRNAV-CAC_109	TRNAV-CAC-109	TRNAV-CAC-109
				TRNAV-CAC_11	TRNAV-CAC-11	TRNAV-CAC-11
				TRNAV-CAC_110	TRNAV-CAC-110	TRNAV-CAC-110
				TRNAV-CAC_111	TRNAV-CAC-111	TRNAV-CAC-111
				TRNAV-CAC_112	TRNAV-CAC-112	TRNAV-CAC-112
				TRNAV-CAC_113	TRNAV-CAC-113	TRNAV-CAC-113
				TRNAV-CAC_114	TRNAV-CAC-114	TRNAV-CAC-114
				TRNAV-CAC_115	TRNAV-CAC-115	TRNAV-CAC-115
				TRNAV-CAC_116	TRNAV-CAC-116	TRNAV-CAC-116
				TRNAV-CAC_117	TRNAV-CAC-117	TRNAV-CAC-117
				TRNAV-CAC_118	TRNAV-CAC-118	TRNAV-CAC-118
				TRNAV-CAC_119	TRNAV-CAC-119	TRNAV-CAC-119
				TRNAV-CAC_12	TRNAV-CAC-12	TRNAV-CAC-12
				TRNAV-CAC_120	TRNAV-CAC-120	TRNAV-CAC-120
				TRNAV-CAC_121	TRNAV-CAC-121	TRNAV-CAC-121
				TRNAV-CAC_122	TRNAV-CAC-122	TRNAV-CAC-122
				TRNAV-CAC_123	TRNAV-CAC-123	TRNAV-CAC-123
				TRNAV-CAC_124	TRNAV-CAC-124	TRNAV-CAC-124
				TRNAV-CAC_125	TRNAV-CAC-125	TRNAV-CAC-125
				TRNAV-CAC_126	TRNAV-CAC-126	TRNAV-CAC-126
				TRNAV-CAC_127	TRNAV-CAC-127	TRNAV-CAC-127
				TRNAV-CAC_128	TRNAV-CAC-128	TRNAV-CAC-128
				TRNAV-CAC_129	TRNAV-CAC-129	TRNAV-CAC-129
				TRNAV-CAC_13	TRNAV-CAC-13	TRNAV-CAC-13
				TRNAV-CAC_130	TRNAV-CAC-130	TRNAV-CAC-130
				TRNAV-CAC_131	TRNAV-CAC-131	TRNAV-CAC-131
				TRNAV-CAC_132	TRNAV-CAC-132	TRNAV-CAC-132
				TRNAV-CAC_133	TRNAV-CAC-133	TRNAV-CAC-133
				TRNAV-CAC_134	TRNAV-CAC-134	TRNAV-CAC-134
				TRNAV-CAC_135	TRNAV-CAC-135	TRNAV-CAC-135
				TRNAV-CAC_136	TRNAV-CAC-136	TRNAV-CAC-136
				TRNAV-CAC_137	TRNAV-CAC-137	TRNAV-CAC-137
				TRNAV-CAC_138	TRNAV-CAC-138	TRNAV-CAC-138
				TRNAV-CAC_139	TRNAV-CAC-139	TRNAV-CAC-139
				TRNAV-CAC_14	TRNAV-CAC-14	TRNAV-CAC-14
				TRNAV-CAC_140	TRNAV-CAC-140	TRNAV-CAC-140
				TRNAV-CAC_141	TRNAV-CAC-141	TRNAV-CAC-141
				TRNAV-CAC_142	TRNAV-CAC-142	TRNAV-CAC-142
				TRNAV-CAC_143	TRNAV-CAC-143	TRNAV-CAC-143
				TRNAV-CAC_144	TRNAV-CAC-144	TRNAV-CAC-144
				TRNAV-CAC_145	TRNAV-CAC-145	TRNAV-CAC-145
				TRNAV-CAC_146	TRNAV-CAC-146	TRNAV-CAC-146
				TRNAV-CAC_147	TRNAV-CAC-147	TRNAV-CAC-147
				TRNAV-CAC_148	TRNAV-CAC-148	TRNAV-CAC-148
				TRNAV-CAC_149	TRNAV-CAC-149	TRNAV-CAC-149
				TRNAV-CAC_15	TRNAV-CAC-15	TRNAV-CAC-15
				TRNAV-CAC_150	TRNAV-CAC-150	TRNAV-CAC-150
				TRNAV-CAC_151	TRNAV-CAC-151	TRNAV-CAC-151
				TRNAV-CAC_152	TRNAV-CAC-152	TRNAV-CAC-152
				TRNAV-CAC_153	TRNAV-CAC-153	TRNAV-CAC-153
				TRNAV-CAC_154	TRNAV-CAC-154	TRNAV-CAC-154
				TRNAV-CAC_155	TRNAV-CAC-155	TRNAV-CAC-155
				TRNAV-CAC_156	TRNAV-CAC-156	TRNAV-CAC-156
				TRNAV-CAC_157	TRNAV-CAC-157	TRNAV-CAC-157
				TRNAV-CAC_158	TRNAV-CAC-158	TRNAV-CAC-158
				TRNAV-CAC_159	TRNAV-CAC-159	TRNAV-CAC-159
				TRNAV-CAC_16	TRNAV-CAC-16	TRNAV-CAC-16
				TRNAV-CAC_160	TRNAV-CAC-160	TRNAV-CAC-160
				TRNAV-CAC_161	TRNAV-CAC-161	TRNAV-CAC-161
				TRNAV-CAC_162	TRNAV-CAC-162	TRNAV-CAC-162
				TRNAV-CAC_163	TRNAV-CAC-163	TRNAV-CAC-163
				TRNAV-CAC_164	TRNAV-CAC-164	TRNAV-CAC-164
				TRNAV-CAC_165	TRNAV-CAC-165	TRNAV-CAC-165
				TRNAV-CAC_166	TRNAV-CAC-166	TRNAV-CAC-166
				TRNAV-CAC_167	TRNAV-CAC-167	TRNAV-CAC-167
				TRNAV-CAC_168	TRNAV-CAC-168	TRNAV-CAC-168
				TRNAV-CAC_169	TRNAV-CAC-169	TRNAV-CAC-169
				TRNAV-CAC_17	TRNAV-CAC-17	TRNAV-CAC-17
				TRNAV-CAC_170	TRNAV-CAC-170	TRNAV-CAC-170
				TRNAV-CAC_171	TRNAV-CAC-171	TRNAV-CAC-171
				TRNAV-CAC_172	TRNAV-CAC-172	TRNAV-CAC-172
				TRNAV-CAC_173	TRNAV-CAC-173	TRNAV-CAC-173
				TRNAV-CAC_174	TRNAV-CAC-174	TRNAV-CAC-174
				TRNAV-CAC_175	TRNAV-CAC-175	TRNAV-CAC-175
				TRNAV-CAC_176	TRNAV-CAC-176	TRNAV-CAC-176
				TRNAV-CAC_177	TRNAV-CAC-177	TRNAV-CAC-177
				TRNAV-CAC_178	TRNAV-CAC-178	TRNAV-CAC-178
				TRNAV-CAC_179	TRNAV-CAC-179	TRNAV-CAC-179
				TRNAV-CAC_18	TRNAV-CAC-18	TRNAV-CAC-18
				TRNAV-CAC_180	TRNAV-CAC-180	TRNAV-CAC-180
				TRNAV-CAC_181	TRNAV-CAC-181	TRNAV-CAC-181
				TRNAV-CAC_182	TRNAV-CAC-182	TRNAV-CAC-182
				TRNAV-CAC_183	TRNAV-CAC-183	TRNAV-CAC-183
				TRNAV-CAC_184	TRNAV-CAC-184	TRNAV-CAC-184
				TRNAV-CAC_185	TRNAV-CAC-185	TRNAV-CAC-185
				TRNAV-CAC_186	TRNAV-CAC-186	TRNAV-CAC-186
				TRNAV-CAC_187	TRNAV-CAC-187	TRNAV-CAC-187
				TRNAV-CAC_188	TRNAV-CAC-188	TRNAV-CAC-188
				TRNAV-CAC_189	TRNAV-CAC-189	TRNAV-CAC-189
				TRNAV-CAC_19	TRNAV-CAC-19	TRNAV-CAC-19
				TRNAV-CAC_190	TRNAV-CAC-190	TRNAV-CAC-190
				TRNAV-CAC_191	TRNAV-CAC-191	TRNAV-CAC-191
				TRNAV-CAC_192	TRNAV-CAC-192	TRNAV-CAC-192
				TRNAV-CAC_193	TRNAV-CAC-193	TRNAV-CAC-193
				TRNAV-CAC_194	TRNAV-CAC-194	TRNAV-CAC-194
				TRNAV-CAC_195	TRNAV-CAC-195	TRNAV-CAC-195
				TRNAV-CAC_196	TRNAV-CAC-196	TRNAV-CAC-196
				TRNAV-CAC_197	TRNAV-CAC-197	TRNAV-CAC-197
				TRNAV-CAC_198	TRNAV-CAC-198	TRNAV-CAC-198
				TRNAV-CAC_199	TRNAV-CAC-199	TRNAV-CAC-199
				TRNAV-CAC_2	TRNAV-CAC-2	TRNAV-CAC-2
				TRNAV-CAC_20	TRNAV-CAC-20	TRNAV-CAC-20
				TRNAV-CAC_200	TRNAV-CAC-200	TRNAV-CAC-200
				TRNAV-CAC_201	TRNAV-CAC-201	TRNAV-CAC-201
				TRNAV-CAC_202	TRNAV-CAC-202	TRNAV-CAC-202
				TRNAV-CAC_203	TRNAV-CAC-203	TRNAV-CAC-203
				TRNAV-CAC_204	TRNAV-CAC-204	TRNAV-CAC-204
				TRNAV-CAC_205	TRNAV-CAC-205	TRNAV-CAC-205
				TRNAV-CAC_206	TRNAV-CAC-206	TRNAV-CAC-206
				TRNAV-CAC_207	TRNAV-CAC-207	TRNAV-CAC-207
				TRNAV-CAC_208	TRNAV-CAC-208	TRNAV-CAC-208
				TRNAV-CAC_209	TRNAV-CAC-209	TRNAV-CAC-209
				TRNAV-CAC_21	TRNAV-CAC-21	TRNAV-CAC-21
				TRNAV-CAC_210	TRNAV-CAC-210	TRNAV-CAC-210
				TRNAV-CAC_211	TRNAV-CAC-211	TRNAV-CAC-211
				TRNAV-CAC_212	TRNAV-CAC-212	TRNAV-CAC-212
				TRNAV-CAC_213	TRNAV-CAC-213	TRNAV-CAC-213
				TRNAV-CAC_214	TRNAV-CAC-214	TRNAV-CAC-214
				TRNAV-CAC_215	TRNAV-CAC-215	TRNAV-CAC-215
				TRNAV-CAC_216	TRNAV-CAC-216	TRNAV-CAC-216
				TRNAV-CAC_217	TRNAV-CAC-217	TRNAV-CAC-217
				TRNAV-CAC_218	TRNAV-CAC-218	TRNAV-CAC-218
				TRNAV-CAC_219	TRNAV-CAC-219	TRNAV-CAC-219
				TRNAV-CAC_22	TRNAV-CAC-22	TRNAV-CAC-22
				TRNAV-CAC_220	TRNAV-CAC-220	TRNAV-CAC-220
				TRNAV-CAC_221	TRNAV-CAC-221	TRNAV-CAC-221
				TRNAV-CAC_222	TRNAV-CAC-222	TRNAV-CAC-222
				TRNAV-CAC_223	TRNAV-CAC-223	TRNAV-CAC-223
				TRNAV-CAC_224	TRNAV-CAC-224	TRNAV-CAC-224
				TRNAV-CAC_225	TRNAV-CAC-225	TRNAV-CAC-225
				TRNAV-CAC_226	TRNAV-CAC-226	TRNAV-CAC-226
				TRNAV-CAC_227	TRNAV-CAC-227	TRNAV-CAC-227
				TRNAV-CAC_228	TRNAV-CAC-228	TRNAV-CAC-228
				TRNAV-CAC_229	TRNAV-CAC-229	TRNAV-CAC-229
				TRNAV-CAC_23	TRNAV-CAC-23	TRNAV-CAC-23
				TRNAV-CAC_230	TRNAV-CAC-230	TRNAV-CAC-230
				TRNAV-CAC_231	TRNAV-CAC-231	TRNAV-CAC-231
				TRNAV-CAC_232	TRNAV-CAC-232	TRNAV-CAC-232
				TRNAV-CAC_233	TRNAV-CAC-233	TRNAV-CAC-233
				TRNAV-CAC_234	TRNAV-CAC-234	TRNAV-CAC-234
				TRNAV-CAC_235	TRNAV-CAC-235	TRNAV-CAC-235
				TRNAV-CAC_236	TRNAV-CAC-236	TRNAV-CAC-236
				TRNAV-CAC_237	TRNAV-CAC-237	TRNAV-CAC-237
				TRNAV-CAC_238	TRNAV-CAC-238	TRNAV-CAC-238
				TRNAV-CAC_239	TRNAV-CAC-239	TRNAV-CAC-239
				TRNAV-CAC_24	TRNAV-CAC-24	TRNAV-CAC-24
				TRNAV-CAC_240	TRNAV-CAC-240	TRNAV-CAC-240
				TRNAV-CAC_241	TRNAV-CAC-241	TRNAV-CAC-241
				TRNAV-CAC_242	TRNAV-CAC-242	TRNAV-CAC-242
				TRNAV-CAC_243	TRNAV-CAC-243	TRNAV-CAC-243
				TRNAV-CAC_244	TRNAV-CAC-244	TRNAV-CAC-244
				TRNAV-CAC_245	TRNAV-CAC-245	TRNAV-CAC-245
				TRNAV-CAC_246	TRNAV-CAC-246	TRNAV-CAC-246
				TRNAV-CAC_247	TRNAV-CAC-247	TRNAV-CAC-247
				TRNAV-CAC_248	TRNAV-CAC-248	TRNAV-CAC-248
				TRNAV-CAC_249	TRNAV-CAC-249	TRNAV-CAC-249
				TRNAV-CAC_25	TRNAV-CAC-25	TRNAV-CAC-25
				TRNAV-CAC_250	TRNAV-CAC-250	TRNAV-CAC-250
				TRNAV-CAC_251	TRNAV-CAC-251	TRNAV-CAC-251
				TRNAV-CAC_252	TRNAV-CAC-252	TRNAV-CAC-252
				TRNAV-CAC_253	TRNAV-CAC-253	TRNAV-CAC-253
				TRNAV-CAC_254	TRNAV-CAC-254	TRNAV-CAC-254
				TRNAV-CAC_255	TRNAV-CAC-255	TRNAV-CAC-255
				TRNAV-CAC_256	TRNAV-CAC-256	TRNAV-CAC-256
				TRNAV-CAC_257	TRNAV-CAC-257	TRNAV-CAC-257
				TRNAV-CAC_258	TRNAV-CAC-258	TRNAV-CAC-258
				TRNAV-CAC_259	TRNAV-CAC-259	TRNAV-CAC-259
				TRNAV-CAC_26	TRNAV-CAC-26	TRNAV-CAC-26
				TRNAV-CAC_260	TRNAV-CAC-260	TRNAV-CAC-260
				TRNAV-CAC_261	TRNAV-CAC-261	TRNAV-CAC-261
				TRNAV-CAC_262	TRNAV-CAC-262	TRNAV-CAC-262
				TRNAV-CAC_263	TRNAV-CAC-263	TRNAV-CAC-263
				TRNAV-CAC_264	TRNAV-CAC-264	TRNAV-CAC-264
				TRNAV-CAC_265	TRNAV-CAC-265	TRNAV-CAC-265
				TRNAV-CAC_266	TRNAV-CAC-266	TRNAV-CAC-266
				TRNAV-CAC_267	TRNAV-CAC-267	TRNAV-CAC-267
				TRNAV-CAC_268	TRNAV-CAC-268	TRNAV-CAC-268
				TRNAV-CAC_269	TRNAV-CAC-269	TRNAV-CAC-269
				TRNAV-CAC_27	TRNAV-CAC-27	TRNAV-CAC-27
				TRNAV-CAC_270	TRNAV-CAC-270	TRNAV-CAC-270
				TRNAV-CAC_271	TRNAV-CAC-271	TRNAV-CAC-271
				TRNAV-CAC_272	TRNAV-CAC-272	TRNAV-CAC-272
				TRNAV-CAC_273	TRNAV-CAC-273	TRNAV-CAC-273
				TRNAV-CAC_274	TRNAV-CAC-274	TRNAV-CAC-274
				TRNAV-CAC_275	TRNAV-CAC-275	TRNAV-CAC-275
				TRNAV-CAC_276	TRNAV-CAC-276	TRNAV-CAC-276
				TRNAV-CAC_277	TRNAV-CAC-277	TRNAV-CAC-277
				TRNAV-CAC_278	TRNAV-CAC-278	TRNAV-CAC-278
				TRNAV-CAC_279	TRNAV-CAC-279	TRNAV-CAC-279
				TRNAV-CAC_28	TRNAV-CAC-28	TRNAV-CAC-28
				TRNAV-CAC_280	TRNAV-CAC-280	TRNAV-CAC-280
				TRNAV-CAC_281	TRNAV-CAC-281	TRNAV-CAC-281
				TRNAV-CAC_282	TRNAV-CAC-282	TRNAV-CAC-282
				TRNAV-CAC_283	TRNAV-CAC-283	TRNAV-CAC-283
				TRNAV-CAC_284	TRNAV-CAC-284	TRNAV-CAC-284
				TRNAV-CAC_285	TRNAV-CAC-285	TRNAV-CAC-285
				TRNAV-CAC_286	TRNAV-CAC-286	TRNAV-CAC-286
				TRNAV-CAC_287	TRNAV-CAC-287	TRNAV-CAC-287
				TRNAV-CAC_288	TRNAV-CAC-288	TRNAV-CAC-288
				TRNAV-CAC_289	TRNAV-CAC-289	TRNAV-CAC-289
				TRNAV-CAC_29	TRNAV-CAC-29	TRNAV-CAC-29
				TRNAV-CAC_290	TRNAV-CAC-290	TRNAV-CAC-290
				TRNAV-CAC_291	TRNAV-CAC-291	TRNAV-CAC-291
				TRNAV-CAC_292	TRNAV-CAC-292	TRNAV-CAC-292
				TRNAV-CAC_293	TRNAV-CAC-293	TRNAV-CAC-293
				TRNAV-CAC_294	TRNAV-CAC-294	TRNAV-CAC-294
				TRNAV-CAC_295	TRNAV-CAC-295	TRNAV-CAC-295
				TRNAV-CAC_296	TRNAV-CAC-296	TRNAV-CAC-296
				TRNAV-CAC_297	TRNAV-CAC-297	TRNAV-CAC-297
				TRNAV-CAC_298	TRNAV-CAC-298	TRNAV-CAC-298
				TRNAV-CAC_299	TRNAV-CAC-299	TRNAV-CAC-299
				TRNAV-CAC_3	TRNAV-CAC-3	TRNAV-CAC-3
				TRNAV-CAC_30	TRNAV-CAC-30	TRNAV-CAC-30
				TRNAV-CAC_300	TRNAV-CAC-300	TRNAV-CAC-300
				TRNAV-CAC_301	TRNAV-CAC-301	TRNAV-CAC-301
				TRNAV-CAC_302	TRNAV-CAC-302	TRNAV-CAC-302
				TRNAV-CAC_303	TRNAV-CAC-303	TRNAV-CAC-303
				TRNAV-CAC_304	TRNAV-CAC-304	TRNAV-CAC-304
				TRNAV-CAC_305	TRNAV-CAC-305	TRNAV-CAC-305
				TRNAV-CAC_306	TRNAV-CAC-306	TRNAV-CAC-306
				TRNAV-CAC_307	TRNAV-CAC-307	TRNAV-CAC-307
				TRNAV-CAC_308	TRNAV-CAC-308	TRNAV-CAC-308
				TRNAV-CAC_309	TRNAV-CAC-309	TRNAV-CAC-309
				TRNAV-CAC_31	TRNAV-CAC-31	TRNAV-CAC-31
				TRNAV-CAC_310	TRNAV-CAC-310	TRNAV-CAC-310
				TRNAV-CAC_311	TRNAV-CAC-311	TRNAV-CAC-311
				TRNAV-CAC_312	TRNAV-CAC-312	TRNAV-CAC-312
				TRNAV-CAC_313	TRNAV-CAC-313	TRNAV-CAC-313
				TRNAV-CAC_314	TRNAV-CAC-314	TRNAV-CAC-314
				TRNAV-CAC_315	TRNAV-CAC-315	TRNAV-CAC-315
				TRNAV-CAC_316	TRNAV-CAC-316	TRNAV-CAC-316
				TRNAV-CAC_317	TRNAV-CAC-317	TRNAV-CAC-317
				TRNAV-CAC_318	TRNAV-CAC-318	TRNAV-CAC-318
				TRNAV-CAC_319	TRNAV-CAC-319	TRNAV-CAC-319
				TRNAV-CAC_32	TRNAV-CAC-32	TRNAV-CAC-32
				TRNAV-CAC_320	TRNAV-CAC-320	TRNAV-CAC-320
				TRNAV-CAC_321	TRNAV-CAC-321	TRNAV-CAC-321
				TRNAV-CAC_322	TRNAV-CAC-322	TRNAV-CAC-322
				TRNAV-CAC_323	TRNAV-CAC-323	TRNAV-CAC-323
				TRNAV-CAC_324	TRNAV-CAC-324	TRNAV-CAC-324
				TRNAV-CAC_325	TRNAV-CAC-325	TRNAV-CAC-325
				TRNAV-CAC_326	TRNAV-CAC-326	TRNAV-CAC-326
				TRNAV-CAC_327	TRNAV-CAC-327	TRNAV-CAC-327
				TRNAV-CAC_328	TRNAV-CAC-328	TRNAV-CAC-328
				TRNAV-CAC_329	TRNAV-CAC-329	TRNAV-CAC-329
				TRNAV-CAC_33	TRNAV-CAC-33	TRNAV-CAC-33
				TRNAV-CAC_330	TRNAV-CAC-330	TRNAV-CAC-330
				TRNAV-CAC_331	TRNAV-CAC-331	TRNAV-CAC-331
				TRNAV-CAC_332	TRNAV-CAC-332	TRNAV-CAC-332
				TRNAV-CAC_333	TRNAV-CAC-333	TRNAV-CAC-333
				TRNAV-CAC_334	TRNAV-CAC-334	TRNAV-CAC-334
				TRNAV-CAC_335	TRNAV-CAC-335	TRNAV-CAC-335
				TRNAV-CAC_336	TRNAV-CAC-336	TRNAV-CAC-336
				TRNAV-CAC_337	TRNAV-CAC-337	TRNAV-CAC-337
				TRNAV-CAC_338	TRNAV-CAC-338	TRNAV-CAC-338
				TRNAV-CAC_339	TRNAV-CAC-339	TRNAV-CAC-339
				TRNAV-CAC_34	TRNAV-CAC-34	TRNAV-CAC-34
				TRNAV-CAC_340	TRNAV-CAC-340	TRNAV-CAC-340
				TRNAV-CAC_341	TRNAV-CAC-341	TRNAV-CAC-341
				TRNAV-CAC_342	TRNAV-CAC-342	TRNAV-CAC-342
				TRNAV-CAC_343	TRNAV-CAC-343	TRNAV-CAC-343
				TRNAV-CAC_344	TRNAV-CAC-344	TRNAV-CAC-344
				TRNAV-CAC_345	TRNAV-CAC-345	TRNAV-CAC-345
				TRNAV-CAC_346	TRNAV-CAC-346	TRNAV-CAC-346
				TRNAV-CAC_347	TRNAV-CAC-347	TRNAV-CAC-347
				TRNAV-CAC_348	TRNAV-CAC-348	TRNAV-CAC-348
				TRNAV-CAC_349	TRNAV-CAC-349	TRNAV-CAC-349
				TRNAV-CAC_35	TRNAV-CAC-35	TRNAV-CAC-35
				TRNAV-CAC_350	TRNAV-CAC-350	TRNAV-CAC-350
				TRNAV-CAC_351	TRNAV-CAC-351	TRNAV-CAC-351
				TRNAV-CAC_352	TRNAV-CAC-352	TRNAV-CAC-352
				TRNAV-CAC_353	TRNAV-CAC-353	TRNAV-CAC-353
				TRNAV-CAC_354	TRNAV-CAC-354	TRNAV-CAC-354
				TRNAV-CAC_355	TRNAV-CAC-355	TRNAV-CAC-355
				TRNAV-CAC_356	TRNAV-CAC-356	TRNAV-CAC-356
				TRNAV-CAC_357	TRNAV-CAC-357	TRNAV-CAC-357
				TRNAV-CAC_358	TRNAV-CAC-358	TRNAV-CAC-358
				TRNAV-CAC_359	TRNAV-CAC-359	TRNAV-CAC-359
				TRNAV-CAC_36	TRNAV-CAC-36	TRNAV-CAC-36
				TRNAV-CAC_360	TRNAV-CAC-360	TRNAV-CAC-360
				TRNAV-CAC_361	TRNAV-CAC-361	TRNAV-CAC-361
				TRNAV-CAC_362	TRNAV-CAC-362	TRNAV-CAC-362
				TRNAV-CAC_363	TRNAV-CAC-363	TRNAV-CAC-363
				TRNAV-CAC_364	TRNAV-CAC-364	TRNAV-CAC-364
				TRNAV-CAC_365	TRNAV-CAC-365	TRNAV-CAC-365
				TRNAV-CAC_366	TRNAV-CAC-366	TRNAV-CAC-366
				TRNAV-CAC_367	TRNAV-CAC-367	TRNAV-CAC-367
				TRNAV-CAC_368	TRNAV-CAC-368	TRNAV-CAC-368
				TRNAV-CAC_369	TRNAV-CAC-369	TRNAV-CAC-369
				TRNAV-CAC_37	TRNAV-CAC-37	TRNAV-CAC-37
				TRNAV-CAC_370	TRNAV-CAC-370	TRNAV-CAC-370
				TRNAV-CAC_371	TRNAV-CAC-371	TRNAV-CAC-371
				TRNAV-CAC_372	TRNAV-CAC-372	TRNAV-CAC-372
				TRNAV-CAC_373	TRNAV-CAC-373	TRNAV-CAC-373
				TRNAV-CAC_374	TRNAV-CAC-374	TRNAV-CAC-374
				TRNAV-CAC_375	TRNAV-CAC-375	TRNAV-CAC-375
				TRNAV-CAC_376	TRNAV-CAC-376	TRNAV-CAC-376
				TRNAV-CAC_377	TRNAV-CAC-377	TRNAV-CAC-377
				TRNAV-CAC_378	TRNAV-CAC-378	TRNAV-CAC-378
				TRNAV-CAC_379	TRNAV-CAC-379	TRNAV-CAC-379
				TRNAV-CAC_38	TRNAV-CAC-38	TRNAV-CAC-38
				TRNAV-CAC_380	TRNAV-CAC-380	TRNAV-CAC-380
				TRNAV-CAC_381	TRNAV-CAC-381	TRNAV-CAC-381
				TRNAV-CAC_382	TRNAV-CAC-382	TRNAV-CAC-382
				TRNAV-CAC_383	TRNAV-CAC-383	TRNAV-CAC-383
				TRNAV-CAC_384	TRNAV-CAC-384	TRNAV-CAC-384
				TRNAV-CAC_385	TRNAV-CAC-385	TRNAV-CAC-385
				TRNAV-CAC_386	TRNAV-CAC-386	TRNAV-CAC-386
				TRNAV-CAC_387	TRNAV-CAC-387	TRNAV-CAC-387
				TRNAV-CAC_388	TRNAV-CAC-388	TRNAV-CAC-388
				TRNAV-CAC_389	TRNAV-CAC-389	TRNAV-CAC-389
				TRNAV-CAC_39	TRNAV-CAC-39	TRNAV-CAC-39
				TRNAV-CAC_390	TRNAV-CAC-390	TRNAV-CAC-390
				TRNAV-CAC_391	TRNAV-CAC-391	TRNAV-CAC-391
				TRNAV-CAC_392	TRNAV-CAC-392	TRNAV-CAC-392
				TRNAV-CAC_393	TRNAV-CAC-393	TRNAV-CAC-393
				TRNAV-CAC_394	TRNAV-CAC-394	TRNAV-CAC-394
				TRNAV-CAC_395	TRNAV-CAC-395	TRNAV-CAC-395
				TRNAV-CAC_396	TRNAV-CAC-396	TRNAV-CAC-396
				TRNAV-CAC_397	TRNAV-CAC-397	TRNAV-CAC-397
				TRNAV-CAC_398	TRNAV-CAC-398	TRNAV-CAC-398
				TRNAV-CAC_399	TRNAV-CAC-399	TRNAV-CAC-399
				TRNAV-CAC_4	TRNAV-CAC-4	TRNAV-CAC-4
				TRNAV-CAC_40	TRNAV-CAC-40	TRNAV-CAC-40
				TRNAV-CAC_400	TRNAV-CAC-400	TRNAV-CAC-400
				TRNAV-CAC_401	TRNAV-CAC-401	TRNAV-CAC-401
				TRNAV-CAC_402	TRNAV-CAC-402	TRNAV-CAC-402
				TRNAV-CAC_403	TRNAV-CAC-403	TRNAV-CAC-403
				TRNAV-CAC_404	TRNAV-CAC-404	TRNAV-CAC-404
				TRNAV-CAC_405	TRNAV-CAC-405	TRNAV-CAC-405
				TRNAV-CAC_406	TRNAV-CAC-406	TRNAV-CAC-406
				TRNAV-CAC_407	TRNAV-CAC-407	TRNAV-CAC-407
				TRNAV-CAC_408	TRNAV-CAC-408	TRNAV-CAC-408
				TRNAV-CAC_409	TRNAV-CAC-409	TRNAV-CAC-409
				TRNAV-CAC_41	TRNAV-CAC-41	TRNAV-CAC-41
				TRNAV-CAC_410	TRNAV-CAC-410	TRNAV-CAC-410
				TRNAV-CAC_411	TRNAV-CAC-411	TRNAV-CAC-411
				TRNAV-CAC_412	TRNAV-CAC-412	TRNAV-CAC-412
				TRNAV-CAC_413	TRNAV-CAC-413	TRNAV-CAC-413
				TRNAV-CAC_414	TRNAV-CAC-414	TRNAV-CAC-414
				TRNAV-CAC_415	TRNAV-CAC-415	TRNAV-CAC-415
				TRNAV-CAC_416	TRNAV-CAC-416	TRNAV-CAC-416
				TRNAV-CAC_417	TRNAV-CAC-417	TRNAV-CAC-417
				TRNAV-CAC_418	TRNAV-CAC-418	TRNAV-CAC-418
				TRNAV-CAC_419	TRNAV-CAC-419	TRNAV-CAC-419
				TRNAV-CAC_42	TRNAV-CAC-42	TRNAV-CAC-42
				TRNAV-CAC_420	TRNAV-CAC-420	TRNAV-CAC-420
				TRNAV-CAC_421	TRNAV-CAC-421	TRNAV-CAC-421
				TRNAV-CAC_422	TRNAV-CAC-422	TRNAV-CAC-422
				TRNAV-CAC_423	TRNAV-CAC-423	TRNAV-CAC-423
				TRNAV-CAC_424	TRNAV-CAC-424	TRNAV-CAC-424
				TRNAV-CAC_425	TRNAV-CAC-425	TRNAV-CAC-425
				TRNAV-CAC_426	TRNAV-CAC-426	TRNAV-CAC-426
				TRNAV-CAC_427	TRNAV-CAC-427	TRNAV-CAC-427
				TRNAV-CAC_428	TRNAV-CAC-428	TRNAV-CAC-428
				TRNAV-CAC_429	TRNAV-CAC-429	TRNAV-CAC-429
				TRNAV-CAC_43	TRNAV-CAC-43	TRNAV-CAC-43
				TRNAV-CAC_430	TRNAV-CAC-430	TRNAV-CAC-430
				TRNAV-CAC_431	TRNAV-CAC-431	TRNAV-CAC-431
				TRNAV-CAC_432	TRNAV-CAC-432	TRNAV-CAC-432
				TRNAV-CAC_433	TRNAV-CAC-433	TRNAV-CAC-433
				TRNAV-CAC_434	TRNAV-CAC-434	TRNAV-CAC-434
				TRNAV-CAC_435	TRNAV-CAC-435	TRNAV-CAC-435
				TRNAV-CAC_436	TRNAV-CAC-436	TRNAV-CAC-436
				TRNAV-CAC_437	TRNAV-CAC-437	TRNAV-CAC-437
				TRNAV-CAC_438	TRNAV-CAC-438	TRNAV-CAC-438
				TRNAV-CAC_439	TRNAV-CAC-439	TRNAV-CAC-439
				TRNAV-CAC_44	TRNAV-CAC-44	TRNAV-CAC-44
				TRNAV-CAC_440	TRNAV-CAC-440	TRNAV-CAC-440
				TRNAV-CAC_441	TRNAV-CAC-441	TRNAV-CAC-441
				TRNAV-CAC_442	TRNAV-CAC-442	TRNAV-CAC-442
				TRNAV-CAC_443	TRNAV-CAC-443	TRNAV-CAC-443
				TRNAV-CAC_444	TRNAV-CAC-444	TRNAV-CAC-444
				TRNAV-CAC_445	TRNAV-CAC-445	TRNAV-CAC-445
				TRNAV-CAC_446	TRNAV-CAC-446	TRNAV-CAC-446
				TRNAV-CAC_447	TRNAV-CAC-447	TRNAV-CAC-447
				TRNAV-CAC_448	TRNAV-CAC-448	TRNAV-CAC-448
				TRNAV-CAC_449	TRNAV-CAC-449	TRNAV-CAC-449
				TRNAV-CAC_45	TRNAV-CAC-45	TRNAV-CAC-45
				TRNAV-CAC_450	TRNAV-CAC-450	TRNAV-CAC-450
				TRNAV-CAC_451	TRNAV-CAC-451	TRNAV-CAC-451
				TRNAV-CAC_452	TRNAV-CAC-452	TRNAV-CAC-452
				TRNAV-CAC_453	TRNAV-CAC-453	TRNAV-CAC-453
				TRNAV-CAC_454	TRNAV-CAC-454	TRNAV-CAC-454
				TRNAV-CAC_455	TRNAV-CAC-455	TRNAV-CAC-455
				TRNAV-CAC_456	TRNAV-CAC-456	TRNAV-CAC-456
				TRNAV-CAC_457	TRNAV-CAC-457	TRNAV-CAC-457
				TRNAV-CAC_458	TRNAV-CAC-458	TRNAV-CAC-458
				TRNAV-CAC_459	TRNAV-CAC-459	TRNAV-CAC-459
				TRNAV-CAC_46	TRNAV-CAC-46	TRNAV-CAC-46
				TRNAV-CAC_460	TRNAV-CAC-460	TRNAV-CAC-460
				TRNAV-CAC_461	TRNAV-CAC-461	TRNAV-CAC-461
				TRNAV-CAC_462	TRNAV-CAC-462	TRNAV-CAC-462
				TRNAV-CAC_463	TRNAV-CAC-463	TRNAV-CAC-463
				TRNAV-CAC_464	TRNAV-CAC-464	TRNAV-CAC-464
				TRNAV-CAC_465	TRNAV-CAC-465	TRNAV-CAC-465
				TRNAV-CAC_466	TRNAV-CAC-466	TRNAV-CAC-466
				TRNAV-CAC_467	TRNAV-CAC-467	TRNAV-CAC-467
				TRNAV-CAC_468	TRNAV-CAC-468	TRNAV-CAC-468
				TRNAV-CAC_469	TRNAV-CAC-469	TRNAV-CAC-469
				TRNAV-CAC_47	TRNAV-CAC-47	TRNAV-CAC-47
				TRNAV-CAC_470	TRNAV-CAC-470	TRNAV-CAC-470
				TRNAV-CAC_471	TRNAV-CAC-471	TRNAV-CAC-471
				TRNAV-CAC_472	TRNAV-CAC-472	TRNAV-CAC-472
				TRNAV-CAC_473	TRNAV-CAC-473	TRNAV-CAC-473
				TRNAV-CAC_474	TRNAV-CAC-474	TRNAV-CAC-474
				TRNAV-CAC_475	TRNAV-CAC-475	TRNAV-CAC-475
				TRNAV-CAC_476	TRNAV-CAC-476	TRNAV-CAC-476
				TRNAV-CAC_477	TRNAV-CAC-477	TRNAV-CAC-477
				TRNAV-CAC_478	TRNAV-CAC-478	TRNAV-CAC-478
				TRNAV-CAC_479	TRNAV-CAC-479	TRNAV-CAC-479
				TRNAV-CAC_48	TRNAV-CAC-48	TRNAV-CAC-48
				TRNAV-CAC_480	TRNAV-CAC-480	TRNAV-CAC-480
				TRNAV-CAC_481	TRNAV-CAC-481	TRNAV-CAC-481
				TRNAV-CAC_482	TRNAV-CAC-482	TRNAV-CAC-482
				TRNAV-CAC_483	TRNAV-CAC-483	TRNAV-CAC-483
				TRNAV-CAC_484	TRNAV-CAC-484	TRNAV-CAC-484
				TRNAV-CAC_485	TRNAV-CAC-485	TRNAV-CAC-485
				TRNAV-CAC_486	TRNAV-CAC-486	TRNAV-CAC-486
				TRNAV-CAC_487	TRNAV-CAC-487	TRNAV-CAC-487
				TRNAV-CAC_488	TRNAV-CAC-488	TRNAV-CAC-488
				TRNAV-CAC_489	TRNAV-CAC-489	TRNAV-CAC-489
				TRNAV-CAC_49	TRNAV-CAC-49	TRNAV-CAC-49
				TRNAV-CAC_490	TRNAV-CAC-490	TRNAV-CAC-490
				TRNAV-CAC_491	TRNAV-CAC-491	TRNAV-CAC-491
				TRNAV-CAC_492	TRNAV-CAC-492	TRNAV-CAC-492
				TRNAV-CAC_493	TRNAV-CAC-493	TRNAV-CAC-493
				TRNAV-CAC_494	TRNAV-CAC-494	TRNAV-CAC-494
				TRNAV-CAC_495	TRNAV-CAC-495	TRNAV-CAC-495
				TRNAV-CAC_496	TRNAV-CAC-496	TRNAV-CAC-496
				TRNAV-CAC_497	TRNAV-CAC-497	TRNAV-CAC-497
				TRNAV-CAC_498	TRNAV-CAC-498	TRNAV-CAC-498
				TRNAV-CAC_499	TRNAV-CAC-499	TRNAV-CAC-499
				TRNAV-CAC_5	TRNAV-CAC-5	TRNAV-CAC-5
				TRNAV-CAC_50	TRNAV-CAC-50	TRNAV-CAC-50
				TRNAV-CAC_500	TRNAV-CAC-500	TRNAV-CAC-500
				TRNAV-CAC_501	TRNAV-CAC-501	TRNAV-CAC-501
				TRNAV-CAC_502	TRNAV-CAC-502	TRNAV-CAC-502
				TRNAV-CAC_503	TRNAV-CAC-503	TRNAV-CAC-503
				TRNAV-CAC_504	TRNAV-CAC-504	TRNAV-CAC-504
				TRNAV-CAC_505	TRNAV-CAC-505	TRNAV-CAC-505
				TRNAV-CAC_506	TRNAV-CAC-506	TRNAV-CAC-506
				TRNAV-CAC_507	TRNAV-CAC-507	TRNAV-CAC-507
				TRNAV-CAC_508	TRNAV-CAC-508	TRNAV-CAC-508
				TRNAV-CAC_509	TRNAV-CAC-509	TRNAV-CAC-509
				TRNAV-CAC_51	TRNAV-CAC-51	TRNAV-CAC-51
				TRNAV-CAC_510	TRNAV-CAC-510	TRNAV-CAC-510
				TRNAV-CAC_511	TRNAV-CAC-511	TRNAV-CAC-511
				TRNAV-CAC_512	TRNAV-CAC-512	TRNAV-CAC-512
				TRNAV-CAC_513	TRNAV-CAC-513	TRNAV-CAC-513
				TRNAV-CAC_514	TRNAV-CAC-514	TRNAV-CAC-514
				TRNAV-CAC_515	TRNAV-CAC-515	TRNAV-CAC-515
				TRNAV-CAC_516	TRNAV-CAC-516	TRNAV-CAC-516
				TRNAV-CAC_517	TRNAV-CAC-517	TRNAV-CAC-517
				TRNAV-CAC_518	TRNAV-CAC-518	TRNAV-CAC-518
				TRNAV-CAC_519	TRNAV-CAC-519	TRNAV-CAC-519
				TRNAV-CAC_52	TRNAV-CAC-52	TRNAV-CAC-52
				TRNAV-CAC_520	TRNAV-CAC-520	TRNAV-CAC-520
				TRNAV-CAC_521	TRNAV-CAC-521	TRNAV-CAC-521
				TRNAV-CAC_522	TRNAV-CAC-522	TRNAV-CAC-522
				TRNAV-CAC_523	TRNAV-CAC-523	TRNAV-CAC-523
				TRNAV-CAC_524	TRNAV-CAC-524	TRNAV-CAC-524
				TRNAV-CAC_525	TRNAV-CAC-525	TRNAV-CAC-525
				TRNAV-CAC_526	TRNAV-CAC-526	TRNAV-CAC-526
				TRNAV-CAC_527	TRNAV-CAC-527	TRNAV-CAC-527
				TRNAV-CAC_528	TRNAV-CAC-528	TRNAV-CAC-528
				TRNAV-CAC_529	TRNAV-CAC-529	TRNAV-CAC-529
				TRNAV-CAC_53	TRNAV-CAC-53	TRNAV-CAC-53
				TRNAV-CAC_530	TRNAV-CAC-530	TRNAV-CAC-530
				TRNAV-CAC_531	TRNAV-CAC-531	TRNAV-CAC-531
				TRNAV-CAC_532	TRNAV-CAC-532	TRNAV-CAC-532
				TRNAV-CAC_533	TRNAV-CAC-533	TRNAV-CAC-533
				TRNAV-CAC_534	TRNAV-CAC-534	TRNAV-CAC-534
				TRNAV-CAC_535	TRNAV-CAC-535	TRNAV-CAC-535
				TRNAV-CAC_536	TRNAV-CAC-536	TRNAV-CAC-536
				TRNAV-CAC_537	TRNAV-CAC-537	TRNAV-CAC-537
				TRNAV-CAC_538	TRNAV-CAC-538	TRNAV-CAC-538
				TRNAV-CAC_539	TRNAV-CAC-539	TRNAV-CAC-539
				TRNAV-CAC_54	TRNAV-CAC-54	TRNAV-CAC-54
				TRNAV-CAC_540	TRNAV-CAC-540	TRNAV-CAC-540
				TRNAV-CAC_541	TRNAV-CAC-541	TRNAV-CAC-541
				TRNAV-CAC_542	TRNAV-CAC-542	TRNAV-CAC-542
				TRNAV-CAC_543	TRNAV-CAC-543	TRNAV-CAC-543
				TRNAV-CAC_544	TRNAV-CAC-544	TRNAV-CAC-544
				TRNAV-CAC_545	TRNAV-CAC-545	TRNAV-CAC-545
				TRNAV-CAC_546	TRNAV-CAC-546	TRNAV-CAC-546
				TRNAV-CAC_547	TRNAV-CAC-547	TRNAV-CAC-547
				TRNAV-CAC_548	TRNAV-CAC-548	TRNAV-CAC-548
				TRNAV-CAC_549	TRNAV-CAC-549	TRNAV-CAC-549
				TRNAV-CAC_55	TRNAV-CAC-55	TRNAV-CAC-55
				TRNAV-CAC_550	TRNAV-CAC-550	TRNAV-CAC-550
				TRNAV-CAC_551	TRNAV-CAC-551	TRNAV-CAC-551
				TRNAV-CAC_552	TRNAV-CAC-552	TRNAV-CAC-552
				TRNAV-CAC_553	TRNAV-CAC-553	TRNAV-CAC-553
				TRNAV-CAC_554	TRNAV-CAC-554	TRNAV-CAC-554
				TRNAV-CAC_555	TRNAV-CAC-555	TRNAV-CAC-555
				TRNAV-CAC_556	TRNAV-CAC-556	TRNAV-CAC-556
				TRNAV-CAC_557	TRNAV-CAC-557	TRNAV-CAC-557
				TRNAV-CAC_558	TRNAV-CAC-558	TRNAV-CAC-558
				TRNAV-CAC_559	TRNAV-CAC-559	TRNAV-CAC-559
				TRNAV-CAC_56	TRNAV-CAC-56	TRNAV-CAC-56
				TRNAV-CAC_560	TRNAV-CAC-560	TRNAV-CAC-560
				TRNAV-CAC_561	TRNAV-CAC-561	TRNAV-CAC-561
				TRNAV-CAC_562	TRNAV-CAC-562	TRNAV-CAC-562
				TRNAV-CAC_563	TRNAV-CAC-563	TRNAV-CAC-563
				TRNAV-CAC_564	TRNAV-CAC-564	TRNAV-CAC-564
				TRNAV-CAC_565	TRNAV-CAC-565	TRNAV-CAC-565
				TRNAV-CAC_566	TRNAV-CAC-566	TRNAV-CAC-566
				TRNAV-CAC_567	TRNAV-CAC-567	TRNAV-CAC-567
				TRNAV-CAC_568	TRNAV-CAC-568	TRNAV-CAC-568
				TRNAV-CAC_569	TRNAV-CAC-569	TRNAV-CAC-569
				TRNAV-CAC_57	TRNAV-CAC-57	TRNAV-CAC-57
				TRNAV-CAC_570	TRNAV-CAC-570	TRNAV-CAC-570
				TRNAV-CAC_571	TRNAV-CAC-571	TRNAV-CAC-571
				TRNAV-CAC_572	TRNAV-CAC-572	TRNAV-CAC-572
				TRNAV-CAC_573	TRNAV-CAC-573	TRNAV-CAC-573
				TRNAV-CAC_574	TRNAV-CAC-574	TRNAV-CAC-574
				TRNAV-CAC_575	TRNAV-CAC-575	TRNAV-CAC-575
				TRNAV-CAC_576	TRNAV-CAC-576	TRNAV-CAC-576
				TRNAV-CAC_577	TRNAV-CAC-577	TRNAV-CAC-577
				TRNAV-CAC_578	TRNAV-CAC-578	TRNAV-CAC-578
				TRNAV-CAC_579	TRNAV-CAC-579	TRNAV-CAC-579
				TRNAV-CAC_58	TRNAV-CAC-58	TRNAV-CAC-58
				TRNAV-CAC_580	TRNAV-CAC-580	TRNAV-CAC-580
				TRNAV-CAC_581	TRNAV-CAC-581	TRNAV-CAC-581
				TRNAV-CAC_582	TRNAV-CAC-582	TRNAV-CAC-582
				TRNAV-CAC_583	TRNAV-CAC-583	TRNAV-CAC-583
				TRNAV-CAC_584	TRNAV-CAC-584	TRNAV-CAC-584
				TRNAV-CAC_585	TRNAV-CAC-585	TRNAV-CAC-585
				TRNAV-CAC_586	TRNAV-CAC-586	TRNAV-CAC-586
				TRNAV-CAC_587	TRNAV-CAC-587	TRNAV-CAC-587
				TRNAV-CAC_588	TRNAV-CAC-588	TRNAV-CAC-588
				TRNAV-CAC_589	TRNAV-CAC-589	TRNAV-CAC-589
				TRNAV-CAC_59	TRNAV-CAC-59	TRNAV-CAC-59
				TRNAV-CAC_590	TRNAV-CAC-590	TRNAV-CAC-590
				TRNAV-CAC_591	TRNAV-CAC-591	TRNAV-CAC-591
				TRNAV-CAC_592	TRNAV-CAC-592	TRNAV-CAC-592
				TRNAV-CAC_593	TRNAV-CAC-593	TRNAV-CAC-593
				TRNAV-CAC_594	TRNAV-CAC-594	TRNAV-CAC-594
				TRNAV-CAC_595	TRNAV-CAC-595	TRNAV-CAC-595
				TRNAV-CAC_596	TRNAV-CAC-596	TRNAV-CAC-596
				TRNAV-CAC_597	TRNAV-CAC-597	TRNAV-CAC-597
				TRNAV-CAC_598	TRNAV-CAC-598	TRNAV-CAC-598
				TRNAV-CAC_599	TRNAV-CAC-599	TRNAV-CAC-599
				TRNAV-CAC_6	TRNAV-CAC-6	TRNAV-CAC-6
				TRNAV-CAC_60	TRNAV-CAC-60	TRNAV-CAC-60
				TRNAV-CAC_600	TRNAV-CAC-600	TRNAV-CAC-600
				TRNAV-CAC_601	TRNAV-CAC-601	TRNAV-CAC-601
				TRNAV-CAC_602	TRNAV-CAC-602	TRNAV-CAC-602
				TRNAV-CAC_603	TRNAV-CAC-603	TRNAV-CAC-603
				TRNAV-CAC_604	TRNAV-CAC-604	TRNAV-CAC-604
				TRNAV-CAC_605	TRNAV-CAC-605	TRNAV-CAC-605
				TRNAV-CAC_606	TRNAV-CAC-606	TRNAV-CAC-606
				TRNAV-CAC_607	TRNAV-CAC-607	TRNAV-CAC-607
				TRNAV-CAC_608	TRNAV-CAC-608	TRNAV-CAC-608
				TRNAV-CAC_609	TRNAV-CAC-609	TRNAV-CAC-609
				TRNAV-CAC_61	TRNAV-CAC-61	TRNAV-CAC-61
				TRNAV-CAC_610	TRNAV-CAC-610	TRNAV-CAC-610
				TRNAV-CAC_611	TRNAV-CAC-611	TRNAV-CAC-611
				TRNAV-CAC_612	TRNAV-CAC-612	TRNAV-CAC-612
				TRNAV-CAC_613	TRNAV-CAC-613	TRNAV-CAC-613
				TRNAV-CAC_614	TRNAV-CAC-614	TRNAV-CAC-614
				TRNAV-CAC_615	TRNAV-CAC-615	TRNAV-CAC-615
				TRNAV-CAC_616	TRNAV-CAC-616	TRNAV-CAC-616
				TRNAV-CAC_617	TRNAV-CAC-617	TRNAV-CAC-617
				TRNAV-CAC_618	TRNAV-CAC-618	TRNAV-CAC-618
				TRNAV-CAC_619	TRNAV-CAC-619	TRNAV-CAC-619
				TRNAV-CAC_62	TRNAV-CAC-62	TRNAV-CAC-62
				TRNAV-CAC_620	TRNAV-CAC-620	TRNAV-CAC-620
				TRNAV-CAC_621	TRNAV-CAC-621	TRNAV-CAC-621
				TRNAV-CAC_622	TRNAV-CAC-622	TRNAV-CAC-622
				TRNAV-CAC_623	TRNAV-CAC-623	TRNAV-CAC-623
				TRNAV-CAC_624	TRNAV-CAC-624	TRNAV-CAC-624
				TRNAV-CAC_625	TRNAV-CAC-625	TRNAV-CAC-625
				TRNAV-CAC_626	TRNAV-CAC-626	TRNAV-CAC-626
				TRNAV-CAC_627	TRNAV-CAC-627	TRNAV-CAC-627
				TRNAV-CAC_628	TRNAV-CAC-628	TRNAV-CAC-628
				TRNAV-CAC_629	TRNAV-CAC-629	TRNAV-CAC-629
				TRNAV-CAC_63	TRNAV-CAC-63	TRNAV-CAC-63
				TRNAV-CAC_630	TRNAV-CAC-630	TRNAV-CAC-630
				TRNAV-CAC_631	TRNAV-CAC-631	TRNAV-CAC-631
				TRNAV-CAC_632	TRNAV-CAC-632	TRNAV-CAC-632
				TRNAV-CAC_633	TRNAV-CAC-633	TRNAV-CAC-633
				TRNAV-CAC_634	TRNAV-CAC-634	TRNAV-CAC-634
				TRNAV-CAC_635	TRNAV-CAC-635	TRNAV-CAC-635
				TRNAV-CAC_636	TRNAV-CAC-636	TRNAV-CAC-636
				TRNAV-CAC_637	TRNAV-CAC-637	TRNAV-CAC-637
				TRNAV-CAC_638	TRNAV-CAC-638	TRNAV-CAC-638
				TRNAV-CAC_639	TRNAV-CAC-639	TRNAV-CAC-639
				TRNAV-CAC_64	TRNAV-CAC-64	TRNAV-CAC-64
				TRNAV-CAC_640	TRNAV-CAC-640	TRNAV-CAC-640
				TRNAV-CAC_641	TRNAV-CAC-641	TRNAV-CAC-641
				TRNAV-CAC_642	TRNAV-CAC-642	TRNAV-CAC-642
				TRNAV-CAC_643	TRNAV-CAC-643	TRNAV-CAC-643
				TRNAV-CAC_644	TRNAV-CAC-644	TRNAV-CAC-644
				TRNAV-CAC_645	TRNAV-CAC-645	TRNAV-CAC-645
				TRNAV-CAC_646	TRNAV-CAC-646	TRNAV-CAC-646
				TRNAV-CAC_647	TRNAV-CAC-647	TRNAV-CAC-647
				TRNAV-CAC_648	TRNAV-CAC-648	TRNAV-CAC-648
				TRNAV-CAC_649	TRNAV-CAC-649	TRNAV-CAC-649
				TRNAV-CAC_65	TRNAV-CAC-65	TRNAV-CAC-65
				TRNAV-CAC_650	TRNAV-CAC-650	TRNAV-CAC-650
				TRNAV-CAC_651	TRNAV-CAC-651	TRNAV-CAC-651
				TRNAV-CAC_652	TRNAV-CAC-652	TRNAV-CAC-652
				TRNAV-CAC_653	TRNAV-CAC-653	TRNAV-CAC-653
				TRNAV-CAC_654	TRNAV-CAC-654	TRNAV-CAC-654
				TRNAV-CAC_655	TRNAV-CAC-655	TRNAV-CAC-655
				TRNAV-CAC_656	TRNAV-CAC-656	TRNAV-CAC-656
				TRNAV-CAC_657	TRNAV-CAC-657	TRNAV-CAC-657
				TRNAV-CAC_658	TRNAV-CAC-658	TRNAV-CAC-658
				TRNAV-CAC_659	TRNAV-CAC-659	TRNAV-CAC-659
				TRNAV-CAC_66	TRNAV-CAC-66	TRNAV-CAC-66
				TRNAV-CAC_660	TRNAV-CAC-660	TRNAV-CAC-660
				TRNAV-CAC_661	TRNAV-CAC-661	TRNAV-CAC-661
				TRNAV-CAC_662	TRNAV-CAC-662	TRNAV-CAC-662
				TRNAV-CAC_663	TRNAV-CAC-663	TRNAV-CAC-663
				TRNAV-CAC_664	TRNAV-CAC-664	TRNAV-CAC-664
				TRNAV-CAC_665	TRNAV-CAC-665	TRNAV-CAC-665
				TRNAV-CAC_666	TRNAV-CAC-666	TRNAV-CAC-666
				TRNAV-CAC_667	TRNAV-CAC-667	TRNAV-CAC-667
				TRNAV-CAC_668	TRNAV-CAC-668	TRNAV-CAC-668
				TRNAV-CAC_669	TRNAV-CAC-669	TRNAV-CAC-669
				TRNAV-CAC_67	TRNAV-CAC-67	TRNAV-CAC-67
				TRNAV-CAC_670	TRNAV-CAC-670	TRNAV-CAC-670
				TRNAV-CAC_671	TRNAV-CAC-671	TRNAV-CAC-671
				TRNAV-CAC_672	TRNAV-CAC-672	TRNAV-CAC-672
				TRNAV-CAC_673	TRNAV-CAC-673	TRNAV-CAC-673
				TRNAV-CAC_674	TRNAV-CAC-674	TRNAV-CAC-674
				TRNAV-CAC_675	TRNAV-CAC-675	TRNAV-CAC-675
				TRNAV-CAC_676	TRNAV-CAC-676	TRNAV-CAC-676
				TRNAV-CAC_68	TRNAV-CAC-68	TRNAV-CAC-68
				TRNAV-CAC_69	TRNAV-CAC-69	TRNAV-CAC-69
				TRNAV-CAC_7	TRNAV-CAC-7	TRNAV-CAC-7
				TRNAV-CAC_70	TRNAV-CAC-70	TRNAV-CAC-70
				TRNAV-CAC_71	TRNAV-CAC-71	TRNAV-CAC-71
				TRNAV-CAC_72	TRNAV-CAC-72	TRNAV-CAC-72
				TRNAV-CAC_73	TRNAV-CAC-73	TRNAV-CAC-73
				TRNAV-CAC_74	TRNAV-CAC-74	TRNAV-CAC-74
				TRNAV-CAC_75	TRNAV-CAC-75	TRNAV-CAC-75
				TRNAV-CAC_76	TRNAV-CAC-76	TRNAV-CAC-76
				TRNAV-CAC_77	TRNAV-CAC-77	TRNAV-CAC-77
				TRNAV-CAC_78	TRNAV-CAC-78	TRNAV-CAC-78
				TRNAV-CAC_79	TRNAV-CAC-79	TRNAV-CAC-79
				TRNAV-CAC_8	TRNAV-CAC-8	TRNAV-CAC-8
				TRNAV-CAC_80	TRNAV-CAC-80	TRNAV-CAC-80
				TRNAV-CAC_81	TRNAV-CAC-81	TRNAV-CAC-81
				TRNAV-CAC_82	TRNAV-CAC-82	TRNAV-CAC-82
				TRNAV-CAC_83	TRNAV-CAC-83	TRNAV-CAC-83
				TRNAV-CAC_84	TRNAV-CAC-84	TRNAV-CAC-84
				TRNAV-CAC_85	TRNAV-CAC-85	TRNAV-CAC-85
				TRNAV-CAC_86	TRNAV-CAC-86	TRNAV-CAC-86
				TRNAV-CAC_87	TRNAV-CAC-87	TRNAV-CAC-87
				TRNAV-CAC_88	TRNAV-CAC-88	TRNAV-CAC-88
				TRNAV-CAC_89	TRNAV-CAC-89	TRNAV-CAC-89
				TRNAV-CAC_9	TRNAV-CAC-9	TRNAV-CAC-9
				TRNAV-CAC_90	TRNAV-CAC-90	TRNAV-CAC-90
				TRNAV-CAC_91	TRNAV-CAC-91	TRNAV-CAC-91
				TRNAV-CAC_92	TRNAV-CAC-92	TRNAV-CAC-92
				TRNAV-CAC_93	TRNAV-CAC-93	TRNAV-CAC-93
				TRNAV-CAC_94	TRNAV-CAC-94	TRNAV-CAC-94
				TRNAV-CAC_95	TRNAV-CAC-95	TRNAV-CAC-95
				TRNAV-CAC_96	TRNAV-CAC-96	TRNAV-CAC-96
				TRNAV-CAC_97	TRNAV-CAC-97	TRNAV-CAC-97
				TRNAV-CAC_98	TRNAV-CAC-98	TRNAV-CAC-98
				TRNAV-CAC_99	TRNAV-CAC-99	TRNAV-CAC-99
				TRNAV-GAC	TRNAV-GAC	TRNAV-GAC
				TRNAV-GAC_1	TRNAV-GAC-1	TRNAV-GAC-1
				TRNAV-GAC_2	TRNAV-GAC-2	TRNAV-GAC-2
				TRNAV-GAC_3	TRNAV-GAC-3	TRNAV-GAC-3
				TRNAV-GAC_4	TRNAV-GAC-4	TRNAV-GAC-4
				TRNAV-GAC_5	TRNAV-GAC-5	TRNAV-GAC-5
				TRNAV-GAC_6	TRNAV-GAC-6	TRNAV-GAC-6
				TRNAV-GAC_7	TRNAV-GAC-7	TRNAV-GAC-7
				TRNAV-GAC_8	TRNAV-GAC-8	TRNAV-GAC-8
				TRNAV-UAC	TRNAV-UAC	TRNAV-UAC
				TRNAV-UAC_1	TRNAV-UAC-1	TRNAV-UAC-1
				TRNAV-UAC_10	TRNAV-UAC-10	TRNAV-UAC-10
				TRNAV-UAC_100	TRNAV-UAC-100	TRNAV-UAC-100
				TRNAV-UAC_101	TRNAV-UAC-101	TRNAV-UAC-101
				TRNAV-UAC_102	TRNAV-UAC-102	TRNAV-UAC-102
				TRNAV-UAC_103	TRNAV-UAC-103	TRNAV-UAC-103
				TRNAV-UAC_104	TRNAV-UAC-104	TRNAV-UAC-104
				TRNAV-UAC_105	TRNAV-UAC-105	TRNAV-UAC-105
				TRNAV-UAC_106	TRNAV-UAC-106	TRNAV-UAC-106
				TRNAV-UAC_107	TRNAV-UAC-107	TRNAV-UAC-107
				TRNAV-UAC_108	TRNAV-UAC-108	TRNAV-UAC-108
				TRNAV-UAC_109	TRNAV-UAC-109	TRNAV-UAC-109
				TRNAV-UAC_11	TRNAV-UAC-11	TRNAV-UAC-11
				TRNAV-UAC_110	TRNAV-UAC-110	TRNAV-UAC-110
				TRNAV-UAC_111	TRNAV-UAC-111	TRNAV-UAC-111
				TRNAV-UAC_112	TRNAV-UAC-112	TRNAV-UAC-112
				TRNAV-UAC_113	TRNAV-UAC-113	TRNAV-UAC-113
				TRNAV-UAC_114	TRNAV-UAC-114	TRNAV-UAC-114
				TRNAV-UAC_115	TRNAV-UAC-115	TRNAV-UAC-115
				TRNAV-UAC_116	TRNAV-UAC-116	TRNAV-UAC-116
				TRNAV-UAC_117	TRNAV-UAC-117	TRNAV-UAC-117
				TRNAV-UAC_118	TRNAV-UAC-118	TRNAV-UAC-118
				TRNAV-UAC_119	TRNAV-UAC-119	TRNAV-UAC-119
				TRNAV-UAC_12	TRNAV-UAC-12	TRNAV-UAC-12
				TRNAV-UAC_120	TRNAV-UAC-120	TRNAV-UAC-120
				TRNAV-UAC_121	TRNAV-UAC-121	TRNAV-UAC-121
				TRNAV-UAC_122	TRNAV-UAC-122	TRNAV-UAC-122
				TRNAV-UAC_123	TRNAV-UAC-123	TRNAV-UAC-123
				TRNAV-UAC_124	TRNAV-UAC-124	TRNAV-UAC-124
				TRNAV-UAC_125	TRNAV-UAC-125	TRNAV-UAC-125
				TRNAV-UAC_126	TRNAV-UAC-126	TRNAV-UAC-126
				TRNAV-UAC_127	TRNAV-UAC-127	TRNAV-UAC-127
				TRNAV-UAC_128	TRNAV-UAC-128	TRNAV-UAC-128
				TRNAV-UAC_129	TRNAV-UAC-129	TRNAV-UAC-129
				TRNAV-UAC_13	TRNAV-UAC-13	TRNAV-UAC-13
				TRNAV-UAC_130	TRNAV-UAC-130	TRNAV-UAC-130
				TRNAV-UAC_131	TRNAV-UAC-131	TRNAV-UAC-131
				TRNAV-UAC_132	TRNAV-UAC-132	TRNAV-UAC-132
				TRNAV-UAC_133	TRNAV-UAC-133	TRNAV-UAC-133
				TRNAV-UAC_134	TRNAV-UAC-134	TRNAV-UAC-134
				TRNAV-UAC_135	TRNAV-UAC-135	TRNAV-UAC-135
				TRNAV-UAC_136	TRNAV-UAC-136	TRNAV-UAC-136
				TRNAV-UAC_137	TRNAV-UAC-137	TRNAV-UAC-137
				TRNAV-UAC_138	TRNAV-UAC-138	TRNAV-UAC-138
				TRNAV-UAC_139	TRNAV-UAC-139	TRNAV-UAC-139
				TRNAV-UAC_14	TRNAV-UAC-14	TRNAV-UAC-14
				TRNAV-UAC_140	TRNAV-UAC-140	TRNAV-UAC-140
				TRNAV-UAC_141	TRNAV-UAC-141	TRNAV-UAC-141
				TRNAV-UAC_142	TRNAV-UAC-142	TRNAV-UAC-142
				TRNAV-UAC_143	TRNAV-UAC-143	TRNAV-UAC-143
				TRNAV-UAC_144	TRNAV-UAC-144	TRNAV-UAC-144
				TRNAV-UAC_145	TRNAV-UAC-145	TRNAV-UAC-145
				TRNAV-UAC_146	TRNAV-UAC-146	TRNAV-UAC-146
				TRNAV-UAC_147	TRNAV-UAC-147	TRNAV-UAC-147
				TRNAV-UAC_148	TRNAV-UAC-148	TRNAV-UAC-148
				TRNAV-UAC_149	TRNAV-UAC-149	TRNAV-UAC-149
				TRNAV-UAC_15	TRNAV-UAC-15	TRNAV-UAC-15
				TRNAV-UAC_150	TRNAV-UAC-150	TRNAV-UAC-150
				TRNAV-UAC_151	TRNAV-UAC-151	TRNAV-UAC-151
				TRNAV-UAC_152	TRNAV-UAC-152	TRNAV-UAC-152
				TRNAV-UAC_153	TRNAV-UAC-153	TRNAV-UAC-153
				TRNAV-UAC_154	TRNAV-UAC-154	TRNAV-UAC-154
				TRNAV-UAC_155	TRNAV-UAC-155	TRNAV-UAC-155
				TRNAV-UAC_156	TRNAV-UAC-156	TRNAV-UAC-156
				TRNAV-UAC_157	TRNAV-UAC-157	TRNAV-UAC-157
				TRNAV-UAC_158	TRNAV-UAC-158	TRNAV-UAC-158
				TRNAV-UAC_159	TRNAV-UAC-159	TRNAV-UAC-159
				TRNAV-UAC_16	TRNAV-UAC-16	TRNAV-UAC-16
				TRNAV-UAC_160	TRNAV-UAC-160	TRNAV-UAC-160
				TRNAV-UAC_161	TRNAV-UAC-161	TRNAV-UAC-161
				TRNAV-UAC_162	TRNAV-UAC-162	TRNAV-UAC-162
				TRNAV-UAC_163	TRNAV-UAC-163	TRNAV-UAC-163
				TRNAV-UAC_164	TRNAV-UAC-164	TRNAV-UAC-164
				TRNAV-UAC_165	TRNAV-UAC-165	TRNAV-UAC-165
				TRNAV-UAC_166	TRNAV-UAC-166	TRNAV-UAC-166
				TRNAV-UAC_167	TRNAV-UAC-167	TRNAV-UAC-167
				TRNAV-UAC_168	TRNAV-UAC-168	TRNAV-UAC-168
				TRNAV-UAC_169	TRNAV-UAC-169	TRNAV-UAC-169
				TRNAV-UAC_17	TRNAV-UAC-17	TRNAV-UAC-17
				TRNAV-UAC_170	TRNAV-UAC-170	TRNAV-UAC-170
				TRNAV-UAC_171	TRNAV-UAC-171	TRNAV-UAC-171
				TRNAV-UAC_172	TRNAV-UAC-172	TRNAV-UAC-172
				TRNAV-UAC_173	TRNAV-UAC-173	TRNAV-UAC-173
				TRNAV-UAC_174	TRNAV-UAC-174	TRNAV-UAC-174
				TRNAV-UAC_175	TRNAV-UAC-175	TRNAV-UAC-175
				TRNAV-UAC_176	TRNAV-UAC-176	TRNAV-UAC-176
				TRNAV-UAC_177	TRNAV-UAC-177	TRNAV-UAC-177
				TRNAV-UAC_178	TRNAV-UAC-178	TRNAV-UAC-178
				TRNAV-UAC_179	TRNAV-UAC-179	TRNAV-UAC-179
				TRNAV-UAC_18	TRNAV-UAC-18	TRNAV-UAC-18
				TRNAV-UAC_180	TRNAV-UAC-180	TRNAV-UAC-180
				TRNAV-UAC_181	TRNAV-UAC-181	TRNAV-UAC-181
				TRNAV-UAC_182	TRNAV-UAC-182	TRNAV-UAC-182
				TRNAV-UAC_183	TRNAV-UAC-183	TRNAV-UAC-183
				TRNAV-UAC_184	TRNAV-UAC-184	TRNAV-UAC-184
				TRNAV-UAC_185	TRNAV-UAC-185	TRNAV-UAC-185
				TRNAV-UAC_186	TRNAV-UAC-186	TRNAV-UAC-186
				TRNAV-UAC_187	TRNAV-UAC-187	TRNAV-UAC-187
				TRNAV-UAC_188	TRNAV-UAC-188	TRNAV-UAC-188
				TRNAV-UAC_189	TRNAV-UAC-189	TRNAV-UAC-189
				TRNAV-UAC_19	TRNAV-UAC-19	TRNAV-UAC-19
				TRNAV-UAC_190	TRNAV-UAC-190	TRNAV-UAC-190
				TRNAV-UAC_191	TRNAV-UAC-191	TRNAV-UAC-191
				TRNAV-UAC_192	TRNAV-UAC-192	TRNAV-UAC-192
				TRNAV-UAC_193	TRNAV-UAC-193	TRNAV-UAC-193
				TRNAV-UAC_194	TRNAV-UAC-194	TRNAV-UAC-194
				TRNAV-UAC_195	TRNAV-UAC-195	TRNAV-UAC-195
				TRNAV-UAC_196	TRNAV-UAC-196	TRNAV-UAC-196
				TRNAV-UAC_197	TRNAV-UAC-197	TRNAV-UAC-197
				TRNAV-UAC_198	TRNAV-UAC-198	TRNAV-UAC-198
				TRNAV-UAC_199	TRNAV-UAC-199	TRNAV-UAC-199
				TRNAV-UAC_2	TRNAV-UAC-2	TRNAV-UAC-2
				TRNAV-UAC_20	TRNAV-UAC-20	TRNAV-UAC-20
				TRNAV-UAC_200	TRNAV-UAC-200	TRNAV-UAC-200
				TRNAV-UAC_201	TRNAV-UAC-201	TRNAV-UAC-201
				TRNAV-UAC_202	TRNAV-UAC-202	TRNAV-UAC-202
				TRNAV-UAC_203	TRNAV-UAC-203	TRNAV-UAC-203
				TRNAV-UAC_204	TRNAV-UAC-204	TRNAV-UAC-204
				TRNAV-UAC_205	TRNAV-UAC-205	TRNAV-UAC-205
				TRNAV-UAC_206	TRNAV-UAC-206	TRNAV-UAC-206
				TRNAV-UAC_207	TRNAV-UAC-207	TRNAV-UAC-207
				TRNAV-UAC_208	TRNAV-UAC-208	TRNAV-UAC-208
				TRNAV-UAC_209	TRNAV-UAC-209	TRNAV-UAC-209
				TRNAV-UAC_21	TRNAV-UAC-21	TRNAV-UAC-21
				TRNAV-UAC_210	TRNAV-UAC-210	TRNAV-UAC-210
				TRNAV-UAC_211	TRNAV-UAC-211	TRNAV-UAC-211
				TRNAV-UAC_212	TRNAV-UAC-212	TRNAV-UAC-212
				TRNAV-UAC_213	TRNAV-UAC-213	TRNAV-UAC-213
				TRNAV-UAC_214	TRNAV-UAC-214	TRNAV-UAC-214
				TRNAV-UAC_215	TRNAV-UAC-215	TRNAV-UAC-215
				TRNAV-UAC_216	TRNAV-UAC-216	TRNAV-UAC-216
				TRNAV-UAC_217	TRNAV-UAC-217	TRNAV-UAC-217
				TRNAV-UAC_218	TRNAV-UAC-218	TRNAV-UAC-218
				TRNAV-UAC_219	TRNAV-UAC-219	TRNAV-UAC-219
				TRNAV-UAC_22	TRNAV-UAC-22	TRNAV-UAC-22
				TRNAV-UAC_220	TRNAV-UAC-220	TRNAV-UAC-220
				TRNAV-UAC_221	TRNAV-UAC-221	TRNAV-UAC-221
				TRNAV-UAC_222	TRNAV-UAC-222	TRNAV-UAC-222
				TRNAV-UAC_223	TRNAV-UAC-223	TRNAV-UAC-223
				TRNAV-UAC_224	TRNAV-UAC-224	TRNAV-UAC-224
				TRNAV-UAC_225	TRNAV-UAC-225	TRNAV-UAC-225
				TRNAV-UAC_226	TRNAV-UAC-226	TRNAV-UAC-226
				TRNAV-UAC_227	TRNAV-UAC-227	TRNAV-UAC-227
				TRNAV-UAC_228	TRNAV-UAC-228	TRNAV-UAC-228
				TRNAV-UAC_229	TRNAV-UAC-229	TRNAV-UAC-229
				TRNAV-UAC_23	TRNAV-UAC-23	TRNAV-UAC-23
				TRNAV-UAC_230	TRNAV-UAC-230	TRNAV-UAC-230
				TRNAV-UAC_231	TRNAV-UAC-231	TRNAV-UAC-231
				TRNAV-UAC_232	TRNAV-UAC-232	TRNAV-UAC-232
				TRNAV-UAC_233	TRNAV-UAC-233	TRNAV-UAC-233
				TRNAV-UAC_234	TRNAV-UAC-234	TRNAV-UAC-234
				TRNAV-UAC_235	TRNAV-UAC-235	TRNAV-UAC-235
				TRNAV-UAC_236	TRNAV-UAC-236	TRNAV-UAC-236
				TRNAV-UAC_237	TRNAV-UAC-237	TRNAV-UAC-237
				TRNAV-UAC_238	TRNAV-UAC-238	TRNAV-UAC-238
				TRNAV-UAC_239	TRNAV-UAC-239	TRNAV-UAC-239
				TRNAV-UAC_24	TRNAV-UAC-24	TRNAV-UAC-24
				TRNAV-UAC_240	TRNAV-UAC-240	TRNAV-UAC-240
				TRNAV-UAC_241	TRNAV-UAC-241	TRNAV-UAC-241
				TRNAV-UAC_242	TRNAV-UAC-242	TRNAV-UAC-242
				TRNAV-UAC_243	TRNAV-UAC-243	TRNAV-UAC-243
				TRNAV-UAC_244	TRNAV-UAC-244	TRNAV-UAC-244
				TRNAV-UAC_245	TRNAV-UAC-245	TRNAV-UAC-245
				TRNAV-UAC_246	TRNAV-UAC-246	TRNAV-UAC-246
				TRNAV-UAC_247	TRNAV-UAC-247	TRNAV-UAC-247
				TRNAV-UAC_248	TRNAV-UAC-248	TRNAV-UAC-248
				TRNAV-UAC_249	TRNAV-UAC-249	TRNAV-UAC-249
				TRNAV-UAC_25	TRNAV-UAC-25	TRNAV-UAC-25
				TRNAV-UAC_250	TRNAV-UAC-250	TRNAV-UAC-250
				TRNAV-UAC_251	TRNAV-UAC-251	TRNAV-UAC-251
				TRNAV-UAC_252	TRNAV-UAC-252	TRNAV-UAC-252
				TRNAV-UAC_253	TRNAV-UAC-253	TRNAV-UAC-253
				TRNAV-UAC_254	TRNAV-UAC-254	TRNAV-UAC-254
				TRNAV-UAC_255	TRNAV-UAC-255	TRNAV-UAC-255
				TRNAV-UAC_256	TRNAV-UAC-256	TRNAV-UAC-256
				TRNAV-UAC_257	TRNAV-UAC-257	TRNAV-UAC-257
				TRNAV-UAC_258	TRNAV-UAC-258	TRNAV-UAC-258
				TRNAV-UAC_259	TRNAV-UAC-259	TRNAV-UAC-259
				TRNAV-UAC_26	TRNAV-UAC-26	TRNAV-UAC-26
				TRNAV-UAC_260	TRNAV-UAC-260	TRNAV-UAC-260
				TRNAV-UAC_261	TRNAV-UAC-261	TRNAV-UAC-261
				TRNAV-UAC_262	TRNAV-UAC-262	TRNAV-UAC-262
				TRNAV-UAC_263	TRNAV-UAC-263	TRNAV-UAC-263
				TRNAV-UAC_264	TRNAV-UAC-264	TRNAV-UAC-264
				TRNAV-UAC_265	TRNAV-UAC-265	TRNAV-UAC-265
				TRNAV-UAC_266	TRNAV-UAC-266	TRNAV-UAC-266
				TRNAV-UAC_267	TRNAV-UAC-267	TRNAV-UAC-267
				TRNAV-UAC_268	TRNAV-UAC-268	TRNAV-UAC-268
				TRNAV-UAC_269	TRNAV-UAC-269	TRNAV-UAC-269
				TRNAV-UAC_27	TRNAV-UAC-27	TRNAV-UAC-27
				TRNAV-UAC_270	TRNAV-UAC-270	TRNAV-UAC-270
				TRNAV-UAC_271	TRNAV-UAC-271	TRNAV-UAC-271
				TRNAV-UAC_272	TRNAV-UAC-272	TRNAV-UAC-272
				TRNAV-UAC_273	TRNAV-UAC-273	TRNAV-UAC-273
				TRNAV-UAC_274	TRNAV-UAC-274	TRNAV-UAC-274
				TRNAV-UAC_275	TRNAV-UAC-275	TRNAV-UAC-275
				TRNAV-UAC_276	TRNAV-UAC-276	TRNAV-UAC-276
				TRNAV-UAC_277	TRNAV-UAC-277	TRNAV-UAC-277
				TRNAV-UAC_278	TRNAV-UAC-278	TRNAV-UAC-278
				TRNAV-UAC_279	TRNAV-UAC-279	TRNAV-UAC-279
				TRNAV-UAC_28	TRNAV-UAC-28	TRNAV-UAC-28
				TRNAV-UAC_280	TRNAV-UAC-280	TRNAV-UAC-280
				TRNAV-UAC_281	TRNAV-UAC-281	TRNAV-UAC-281
				TRNAV-UAC_282	TRNAV-UAC-282	TRNAV-UAC-282
				TRNAV-UAC_283	TRNAV-UAC-283	TRNAV-UAC-283
				TRNAV-UAC_284	TRNAV-UAC-284	TRNAV-UAC-284
				TRNAV-UAC_285	TRNAV-UAC-285	TRNAV-UAC-285
				TRNAV-UAC_286	TRNAV-UAC-286	TRNAV-UAC-286
				TRNAV-UAC_287	TRNAV-UAC-287	TRNAV-UAC-287
				TRNAV-UAC_288	TRNAV-UAC-288	TRNAV-UAC-288
				TRNAV-UAC_289	TRNAV-UAC-289	TRNAV-UAC-289
				TRNAV-UAC_29	TRNAV-UAC-29	TRNAV-UAC-29
				TRNAV-UAC_290	TRNAV-UAC-290	TRNAV-UAC-290
				TRNAV-UAC_291	TRNAV-UAC-291	TRNAV-UAC-291
				TRNAV-UAC_292	TRNAV-UAC-292	TRNAV-UAC-292
				TRNAV-UAC_293	TRNAV-UAC-293	TRNAV-UAC-293
				TRNAV-UAC_294	TRNAV-UAC-294	TRNAV-UAC-294
				TRNAV-UAC_295	TRNAV-UAC-295	TRNAV-UAC-295
				TRNAV-UAC_296	TRNAV-UAC-296	TRNAV-UAC-296
				TRNAV-UAC_297	TRNAV-UAC-297	TRNAV-UAC-297
				TRNAV-UAC_298	TRNAV-UAC-298	TRNAV-UAC-298
				TRNAV-UAC_299	TRNAV-UAC-299	TRNAV-UAC-299
				TRNAV-UAC_3	TRNAV-UAC-3	TRNAV-UAC-3
				TRNAV-UAC_30	TRNAV-UAC-30	TRNAV-UAC-30
				TRNAV-UAC_300	TRNAV-UAC-300	TRNAV-UAC-300
				TRNAV-UAC_301	TRNAV-UAC-301	TRNAV-UAC-301
				TRNAV-UAC_302	TRNAV-UAC-302	TRNAV-UAC-302
				TRNAV-UAC_303	TRNAV-UAC-303	TRNAV-UAC-303
				TRNAV-UAC_304	TRNAV-UAC-304	TRNAV-UAC-304
				TRNAV-UAC_305	TRNAV-UAC-305	TRNAV-UAC-305
				TRNAV-UAC_306	TRNAV-UAC-306	TRNAV-UAC-306
				TRNAV-UAC_307	TRNAV-UAC-307	TRNAV-UAC-307
				TRNAV-UAC_308	TRNAV-UAC-308	TRNAV-UAC-308
				TRNAV-UAC_309	TRNAV-UAC-309	TRNAV-UAC-309
				TRNAV-UAC_31	TRNAV-UAC-31	TRNAV-UAC-31
				TRNAV-UAC_310	TRNAV-UAC-310	TRNAV-UAC-310
				TRNAV-UAC_311	TRNAV-UAC-311	TRNAV-UAC-311
				TRNAV-UAC_312	TRNAV-UAC-312	TRNAV-UAC-312
				TRNAV-UAC_313	TRNAV-UAC-313	TRNAV-UAC-313
				TRNAV-UAC_314	TRNAV-UAC-314	TRNAV-UAC-314
				TRNAV-UAC_315	TRNAV-UAC-315	TRNAV-UAC-315
				TRNAV-UAC_316	TRNAV-UAC-316	TRNAV-UAC-316
				TRNAV-UAC_317	TRNAV-UAC-317	TRNAV-UAC-317
				TRNAV-UAC_318	TRNAV-UAC-318	TRNAV-UAC-318
				TRNAV-UAC_319	TRNAV-UAC-319	TRNAV-UAC-319
				TRNAV-UAC_32	TRNAV-UAC-32	TRNAV-UAC-32
				TRNAV-UAC_320	TRNAV-UAC-320	TRNAV-UAC-320
				TRNAV-UAC_321	TRNAV-UAC-321	TRNAV-UAC-321
				TRNAV-UAC_322	TRNAV-UAC-322	TRNAV-UAC-322
				TRNAV-UAC_323	TRNAV-UAC-323	TRNAV-UAC-323
				TRNAV-UAC_324	TRNAV-UAC-324	TRNAV-UAC-324
				TRNAV-UAC_325	TRNAV-UAC-325	TRNAV-UAC-325
				TRNAV-UAC_326	TRNAV-UAC-326	TRNAV-UAC-326
				TRNAV-UAC_327	TRNAV-UAC-327	TRNAV-UAC-327
				TRNAV-UAC_328	TRNAV-UAC-328	TRNAV-UAC-328
				TRNAV-UAC_329	TRNAV-UAC-329	TRNAV-UAC-329
				TRNAV-UAC_33	TRNAV-UAC-33	TRNAV-UAC-33
				TRNAV-UAC_330	TRNAV-UAC-330	TRNAV-UAC-330
				TRNAV-UAC_331	TRNAV-UAC-331	TRNAV-UAC-331
				TRNAV-UAC_332	TRNAV-UAC-332	TRNAV-UAC-332
				TRNAV-UAC_333	TRNAV-UAC-333	TRNAV-UAC-333
				TRNAV-UAC_334	TRNAV-UAC-334	TRNAV-UAC-334
				TRNAV-UAC_335	TRNAV-UAC-335	TRNAV-UAC-335
				TRNAV-UAC_336	TRNAV-UAC-336	TRNAV-UAC-336
				TRNAV-UAC_337	TRNAV-UAC-337	TRNAV-UAC-337
				TRNAV-UAC_338	TRNAV-UAC-338	TRNAV-UAC-338
				TRNAV-UAC_339	TRNAV-UAC-339	TRNAV-UAC-339
				TRNAV-UAC_34	TRNAV-UAC-34	TRNAV-UAC-34
				TRNAV-UAC_340	TRNAV-UAC-340	TRNAV-UAC-340
				TRNAV-UAC_341	TRNAV-UAC-341	TRNAV-UAC-341
				TRNAV-UAC_342	TRNAV-UAC-342	TRNAV-UAC-342
				TRNAV-UAC_343	TRNAV-UAC-343	TRNAV-UAC-343
				TRNAV-UAC_344	TRNAV-UAC-344	TRNAV-UAC-344
				TRNAV-UAC_345	TRNAV-UAC-345	TRNAV-UAC-345
				TRNAV-UAC_346	TRNAV-UAC-346	TRNAV-UAC-346
				TRNAV-UAC_347	TRNAV-UAC-347	TRNAV-UAC-347
				TRNAV-UAC_348	TRNAV-UAC-348	TRNAV-UAC-348
				TRNAV-UAC_349	TRNAV-UAC-349	TRNAV-UAC-349
				TRNAV-UAC_35	TRNAV-UAC-35	TRNAV-UAC-35
				TRNAV-UAC_350	TRNAV-UAC-350	TRNAV-UAC-350
				TRNAV-UAC_351	TRNAV-UAC-351	TRNAV-UAC-351
				TRNAV-UAC_352	TRNAV-UAC-352	TRNAV-UAC-352
				TRNAV-UAC_353	TRNAV-UAC-353	TRNAV-UAC-353
				TRNAV-UAC_354	TRNAV-UAC-354	TRNAV-UAC-354
				TRNAV-UAC_355	TRNAV-UAC-355	TRNAV-UAC-355
				TRNAV-UAC_356	TRNAV-UAC-356	TRNAV-UAC-356
				TRNAV-UAC_357	TRNAV-UAC-357	TRNAV-UAC-357
				TRNAV-UAC_358	TRNAV-UAC-358	TRNAV-UAC-358
				TRNAV-UAC_359	TRNAV-UAC-359	TRNAV-UAC-359
				TRNAV-UAC_36	TRNAV-UAC-36	TRNAV-UAC-36
				TRNAV-UAC_360	TRNAV-UAC-360	TRNAV-UAC-360
				TRNAV-UAC_361	TRNAV-UAC-361	TRNAV-UAC-361
				TRNAV-UAC_362	TRNAV-UAC-362	TRNAV-UAC-362
				TRNAV-UAC_363	TRNAV-UAC-363	TRNAV-UAC-363
				TRNAV-UAC_364	TRNAV-UAC-364	TRNAV-UAC-364
				TRNAV-UAC_365	TRNAV-UAC-365	TRNAV-UAC-365
				TRNAV-UAC_366	TRNAV-UAC-366	TRNAV-UAC-366
				TRNAV-UAC_367	TRNAV-UAC-367	TRNAV-UAC-367
				TRNAV-UAC_368	TRNAV-UAC-368	TRNAV-UAC-368
				TRNAV-UAC_369	TRNAV-UAC-369	TRNAV-UAC-369
				TRNAV-UAC_37	TRNAV-UAC-37	TRNAV-UAC-37
				TRNAV-UAC_370	TRNAV-UAC-370	TRNAV-UAC-370
				TRNAV-UAC_371	TRNAV-UAC-371	TRNAV-UAC-371
				TRNAV-UAC_372	TRNAV-UAC-372	TRNAV-UAC-372
				TRNAV-UAC_373	TRNAV-UAC-373	TRNAV-UAC-373
				TRNAV-UAC_374	TRNAV-UAC-374	TRNAV-UAC-374
				TRNAV-UAC_375	TRNAV-UAC-375	TRNAV-UAC-375
				TRNAV-UAC_376	TRNAV-UAC-376	TRNAV-UAC-376
				TRNAV-UAC_377	TRNAV-UAC-377	TRNAV-UAC-377
				TRNAV-UAC_378	TRNAV-UAC-378	TRNAV-UAC-378
				TRNAV-UAC_379	TRNAV-UAC-379	TRNAV-UAC-379
				TRNAV-UAC_38	TRNAV-UAC-38	TRNAV-UAC-38
				TRNAV-UAC_380	TRNAV-UAC-380	TRNAV-UAC-380
				TRNAV-UAC_381	TRNAV-UAC-381	TRNAV-UAC-381
				TRNAV-UAC_382	TRNAV-UAC-382	TRNAV-UAC-382
				TRNAV-UAC_383	TRNAV-UAC-383	TRNAV-UAC-383
				TRNAV-UAC_384	TRNAV-UAC-384	TRNAV-UAC-384
				TRNAV-UAC_385	TRNAV-UAC-385	TRNAV-UAC-385
				TRNAV-UAC_386	TRNAV-UAC-386	TRNAV-UAC-386
				TRNAV-UAC_387	TRNAV-UAC-387	TRNAV-UAC-387
				TRNAV-UAC_388	TRNAV-UAC-388	TRNAV-UAC-388
				TRNAV-UAC_389	TRNAV-UAC-389	TRNAV-UAC-389
				TRNAV-UAC_39	TRNAV-UAC-39	TRNAV-UAC-39
				TRNAV-UAC_390	TRNAV-UAC-390	TRNAV-UAC-390
				TRNAV-UAC_391	TRNAV-UAC-391	TRNAV-UAC-391
				TRNAV-UAC_392	TRNAV-UAC-392	TRNAV-UAC-392
				TRNAV-UAC_393	TRNAV-UAC-393	TRNAV-UAC-393
				TRNAV-UAC_394	TRNAV-UAC-394	TRNAV-UAC-394
				TRNAV-UAC_395	TRNAV-UAC-395	TRNAV-UAC-395
				TRNAV-UAC_396	TRNAV-UAC-396	TRNAV-UAC-396
				TRNAV-UAC_397	TRNAV-UAC-397	TRNAV-UAC-397
				TRNAV-UAC_398	TRNAV-UAC-398	TRNAV-UAC-398
				TRNAV-UAC_399	TRNAV-UAC-399	TRNAV-UAC-399
				TRNAV-UAC_4	TRNAV-UAC-4	TRNAV-UAC-4
				TRNAV-UAC_40	TRNAV-UAC-40	TRNAV-UAC-40
				TRNAV-UAC_400	TRNAV-UAC-400	TRNAV-UAC-400
				TRNAV-UAC_401	TRNAV-UAC-401	TRNAV-UAC-401
				TRNAV-UAC_402	TRNAV-UAC-402	TRNAV-UAC-402
				TRNAV-UAC_403	TRNAV-UAC-403	TRNAV-UAC-403
				TRNAV-UAC_404	TRNAV-UAC-404	TRNAV-UAC-404
				TRNAV-UAC_405	TRNAV-UAC-405	TRNAV-UAC-405
				TRNAV-UAC_406	TRNAV-UAC-406	TRNAV-UAC-406
				TRNAV-UAC_407	TRNAV-UAC-407	TRNAV-UAC-407
				TRNAV-UAC_408	TRNAV-UAC-408	TRNAV-UAC-408
				TRNAV-UAC_409	TRNAV-UAC-409	TRNAV-UAC-409
				TRNAV-UAC_41	TRNAV-UAC-41	TRNAV-UAC-41
				TRNAV-UAC_410	TRNAV-UAC-410	TRNAV-UAC-410
				TRNAV-UAC_411	TRNAV-UAC-411	TRNAV-UAC-411
				TRNAV-UAC_412	TRNAV-UAC-412	TRNAV-UAC-412
				TRNAV-UAC_413	TRNAV-UAC-413	TRNAV-UAC-413
				TRNAV-UAC_414	TRNAV-UAC-414	TRNAV-UAC-414
				TRNAV-UAC_415	TRNAV-UAC-415	TRNAV-UAC-415
				TRNAV-UAC_416	TRNAV-UAC-416	TRNAV-UAC-416
				TRNAV-UAC_417	TRNAV-UAC-417	TRNAV-UAC-417
				TRNAV-UAC_418	TRNAV-UAC-418	TRNAV-UAC-418
				TRNAV-UAC_419	TRNAV-UAC-419	TRNAV-UAC-419
				TRNAV-UAC_42	TRNAV-UAC-42	TRNAV-UAC-42
				TRNAV-UAC_420	TRNAV-UAC-420	TRNAV-UAC-420
				TRNAV-UAC_421	TRNAV-UAC-421	TRNAV-UAC-421
				TRNAV-UAC_422	TRNAV-UAC-422	TRNAV-UAC-422
				TRNAV-UAC_423	TRNAV-UAC-423	TRNAV-UAC-423
				TRNAV-UAC_424	TRNAV-UAC-424	TRNAV-UAC-424
				TRNAV-UAC_425	TRNAV-UAC-425	TRNAV-UAC-425
				TRNAV-UAC_426	TRNAV-UAC-426	TRNAV-UAC-426
				TRNAV-UAC_427	TRNAV-UAC-427	TRNAV-UAC-427
				TRNAV-UAC_428	TRNAV-UAC-428	TRNAV-UAC-428
				TRNAV-UAC_429	TRNAV-UAC-429	TRNAV-UAC-429
				TRNAV-UAC_43	TRNAV-UAC-43	TRNAV-UAC-43
				TRNAV-UAC_430	TRNAV-UAC-430	TRNAV-UAC-430
				TRNAV-UAC_431	TRNAV-UAC-431	TRNAV-UAC-431
				TRNAV-UAC_432	TRNAV-UAC-432	TRNAV-UAC-432
				TRNAV-UAC_433	TRNAV-UAC-433	TRNAV-UAC-433
				TRNAV-UAC_434	TRNAV-UAC-434	TRNAV-UAC-434
				TRNAV-UAC_435	TRNAV-UAC-435	TRNAV-UAC-435
				TRNAV-UAC_436	TRNAV-UAC-436	TRNAV-UAC-436
				TRNAV-UAC_437	TRNAV-UAC-437	TRNAV-UAC-437
				TRNAV-UAC_438	TRNAV-UAC-438	TRNAV-UAC-438
				TRNAV-UAC_439	TRNAV-UAC-439	TRNAV-UAC-439
				TRNAV-UAC_44	TRNAV-UAC-44	TRNAV-UAC-44
				TRNAV-UAC_440	TRNAV-UAC-440	TRNAV-UAC-440
				TRNAV-UAC_441	TRNAV-UAC-441	TRNAV-UAC-441
				TRNAV-UAC_442	TRNAV-UAC-442	TRNAV-UAC-442
				TRNAV-UAC_443	TRNAV-UAC-443	TRNAV-UAC-443
				TRNAV-UAC_444	TRNAV-UAC-444	TRNAV-UAC-444
				TRNAV-UAC_445	TRNAV-UAC-445	TRNAV-UAC-445
				TRNAV-UAC_446	TRNAV-UAC-446	TRNAV-UAC-446
				TRNAV-UAC_447	TRNAV-UAC-447	TRNAV-UAC-447
				TRNAV-UAC_448	TRNAV-UAC-448	TRNAV-UAC-448
				TRNAV-UAC_449	TRNAV-UAC-449	TRNAV-UAC-449
				TRNAV-UAC_45	TRNAV-UAC-45	TRNAV-UAC-45
				TRNAV-UAC_450	TRNAV-UAC-450	TRNAV-UAC-450
				TRNAV-UAC_451	TRNAV-UAC-451	TRNAV-UAC-451
				TRNAV-UAC_452	TRNAV-UAC-452	TRNAV-UAC-452
				TRNAV-UAC_453	TRNAV-UAC-453	TRNAV-UAC-453
				TRNAV-UAC_454	TRNAV-UAC-454	TRNAV-UAC-454
				TRNAV-UAC_455	TRNAV-UAC-455	TRNAV-UAC-455
				TRNAV-UAC_456	TRNAV-UAC-456	TRNAV-UAC-456
				TRNAV-UAC_457	TRNAV-UAC-457	TRNAV-UAC-457
				TRNAV-UAC_458	TRNAV-UAC-458	TRNAV-UAC-458
				TRNAV-UAC_459	TRNAV-UAC-459	TRNAV-UAC-459
				TRNAV-UAC_46	TRNAV-UAC-46	TRNAV-UAC-46
				TRNAV-UAC_460	TRNAV-UAC-460	TRNAV-UAC-460
				TRNAV-UAC_461	TRNAV-UAC-461	TRNAV-UAC-461
				TRNAV-UAC_462	TRNAV-UAC-462	TRNAV-UAC-462
				TRNAV-UAC_463	TRNAV-UAC-463	TRNAV-UAC-463
				TRNAV-UAC_464	TRNAV-UAC-464	TRNAV-UAC-464
				TRNAV-UAC_465	TRNAV-UAC-465	TRNAV-UAC-465
				TRNAV-UAC_466	TRNAV-UAC-466	TRNAV-UAC-466
				TRNAV-UAC_467	TRNAV-UAC-467	TRNAV-UAC-467
				TRNAV-UAC_468	TRNAV-UAC-468	TRNAV-UAC-468
				TRNAV-UAC_469	TRNAV-UAC-469	TRNAV-UAC-469
				TRNAV-UAC_47	TRNAV-UAC-47	TRNAV-UAC-47
				TRNAV-UAC_470	TRNAV-UAC-470	TRNAV-UAC-470
				TRNAV-UAC_471	TRNAV-UAC-471	TRNAV-UAC-471
				TRNAV-UAC_472	TRNAV-UAC-472	TRNAV-UAC-472
				TRNAV-UAC_473	TRNAV-UAC-473	TRNAV-UAC-473
				TRNAV-UAC_474	TRNAV-UAC-474	TRNAV-UAC-474
				TRNAV-UAC_475	TRNAV-UAC-475	TRNAV-UAC-475
				TRNAV-UAC_476	TRNAV-UAC-476	TRNAV-UAC-476
				TRNAV-UAC_477	TRNAV-UAC-477	TRNAV-UAC-477
				TRNAV-UAC_478	TRNAV-UAC-478	TRNAV-UAC-478
				TRNAV-UAC_479	TRNAV-UAC-479	TRNAV-UAC-479
				TRNAV-UAC_48	TRNAV-UAC-48	TRNAV-UAC-48
				TRNAV-UAC_480	TRNAV-UAC-480	TRNAV-UAC-480
				TRNAV-UAC_481	TRNAV-UAC-481	TRNAV-UAC-481
				TRNAV-UAC_482	TRNAV-UAC-482	TRNAV-UAC-482
				TRNAV-UAC_483	TRNAV-UAC-483	TRNAV-UAC-483
				TRNAV-UAC_484	TRNAV-UAC-484	TRNAV-UAC-484
				TRNAV-UAC_485	TRNAV-UAC-485	TRNAV-UAC-485
				TRNAV-UAC_486	TRNAV-UAC-486	TRNAV-UAC-486
				TRNAV-UAC_487	TRNAV-UAC-487	TRNAV-UAC-487
				TRNAV-UAC_488	TRNAV-UAC-488	TRNAV-UAC-488
				TRNAV-UAC_489	TRNAV-UAC-489	TRNAV-UAC-489
				TRNAV-UAC_49	TRNAV-UAC-49	TRNAV-UAC-49
				TRNAV-UAC_490	TRNAV-UAC-490	TRNAV-UAC-490
				TRNAV-UAC_491	TRNAV-UAC-491	TRNAV-UAC-491
				TRNAV-UAC_492	TRNAV-UAC-492	TRNAV-UAC-492
				TRNAV-UAC_493	TRNAV-UAC-493	TRNAV-UAC-493
				TRNAV-UAC_494	TRNAV-UAC-494	TRNAV-UAC-494
				TRNAV-UAC_495	TRNAV-UAC-495	TRNAV-UAC-495
				TRNAV-UAC_496	TRNAV-UAC-496	TRNAV-UAC-496
				TRNAV-UAC_497	TRNAV-UAC-497	TRNAV-UAC-497
				TRNAV-UAC_498	TRNAV-UAC-498	TRNAV-UAC-498
				TRNAV-UAC_499	TRNAV-UAC-499	TRNAV-UAC-499
				TRNAV-UAC_5	TRNAV-UAC-5	TRNAV-UAC-5
				TRNAV-UAC_50	TRNAV-UAC-50	TRNAV-UAC-50
				TRNAV-UAC_500	TRNAV-UAC-500	TRNAV-UAC-500
				TRNAV-UAC_501	TRNAV-UAC-501	TRNAV-UAC-501
				TRNAV-UAC_502	TRNAV-UAC-502	TRNAV-UAC-502
				TRNAV-UAC_503	TRNAV-UAC-503	TRNAV-UAC-503
				TRNAV-UAC_504	TRNAV-UAC-504	TRNAV-UAC-504
				TRNAV-UAC_505	TRNAV-UAC-505	TRNAV-UAC-505
				TRNAV-UAC_506	TRNAV-UAC-506	TRNAV-UAC-506
				TRNAV-UAC_507	TRNAV-UAC-507	TRNAV-UAC-507
				TRNAV-UAC_508	TRNAV-UAC-508	TRNAV-UAC-508
				TRNAV-UAC_509	TRNAV-UAC-509	TRNAV-UAC-509
				TRNAV-UAC_51	TRNAV-UAC-51	TRNAV-UAC-51
				TRNAV-UAC_510	TRNAV-UAC-510	TRNAV-UAC-510
				TRNAV-UAC_511	TRNAV-UAC-511	TRNAV-UAC-511
				TRNAV-UAC_512	TRNAV-UAC-512	TRNAV-UAC-512
				TRNAV-UAC_513	TRNAV-UAC-513	TRNAV-UAC-513
				TRNAV-UAC_514	TRNAV-UAC-514	TRNAV-UAC-514
				TRNAV-UAC_515	TRNAV-UAC-515	TRNAV-UAC-515
				TRNAV-UAC_516	TRNAV-UAC-516	TRNAV-UAC-516
				TRNAV-UAC_517	TRNAV-UAC-517	TRNAV-UAC-517
				TRNAV-UAC_518	TRNAV-UAC-518	TRNAV-UAC-518
				TRNAV-UAC_519	TRNAV-UAC-519	TRNAV-UAC-519
				TRNAV-UAC_52	TRNAV-UAC-52	TRNAV-UAC-52
				TRNAV-UAC_520	TRNAV-UAC-520	TRNAV-UAC-520
				TRNAV-UAC_521	TRNAV-UAC-521	TRNAV-UAC-521
				TRNAV-UAC_522	TRNAV-UAC-522	TRNAV-UAC-522
				TRNAV-UAC_523	TRNAV-UAC-523	TRNAV-UAC-523
				TRNAV-UAC_524	TRNAV-UAC-524	TRNAV-UAC-524
				TRNAV-UAC_525	TRNAV-UAC-525	TRNAV-UAC-525
				TRNAV-UAC_526	TRNAV-UAC-526	TRNAV-UAC-526
				TRNAV-UAC_527	TRNAV-UAC-527	TRNAV-UAC-527
				TRNAV-UAC_528	TRNAV-UAC-528	TRNAV-UAC-528
				TRNAV-UAC_529	TRNAV-UAC-529	TRNAV-UAC-529
				TRNAV-UAC_53	TRNAV-UAC-53	TRNAV-UAC-53
				TRNAV-UAC_530	TRNAV-UAC-530	TRNAV-UAC-530
				TRNAV-UAC_531	TRNAV-UAC-531	TRNAV-UAC-531
				TRNAV-UAC_532	TRNAV-UAC-532	TRNAV-UAC-532
				TRNAV-UAC_533	TRNAV-UAC-533	TRNAV-UAC-533
				TRNAV-UAC_534	TRNAV-UAC-534	TRNAV-UAC-534
				TRNAV-UAC_535	TRNAV-UAC-535	TRNAV-UAC-535
				TRNAV-UAC_536	TRNAV-UAC-536	TRNAV-UAC-536
				TRNAV-UAC_537	TRNAV-UAC-537	TRNAV-UAC-537
				TRNAV-UAC_538	TRNAV-UAC-538	TRNAV-UAC-538
				TRNAV-UAC_539	TRNAV-UAC-539	TRNAV-UAC-539
				TRNAV-UAC_54	TRNAV-UAC-54	TRNAV-UAC-54
				TRNAV-UAC_540	TRNAV-UAC-540	TRNAV-UAC-540
				TRNAV-UAC_541	TRNAV-UAC-541	TRNAV-UAC-541
				TRNAV-UAC_542	TRNAV-UAC-542	TRNAV-UAC-542
				TRNAV-UAC_543	TRNAV-UAC-543	TRNAV-UAC-543
				TRNAV-UAC_544	TRNAV-UAC-544	TRNAV-UAC-544
				TRNAV-UAC_545	TRNAV-UAC-545	TRNAV-UAC-545
				TRNAV-UAC_546	TRNAV-UAC-546	TRNAV-UAC-546
				TRNAV-UAC_547	TRNAV-UAC-547	TRNAV-UAC-547
				TRNAV-UAC_548	TRNAV-UAC-548	TRNAV-UAC-548
				TRNAV-UAC_549	TRNAV-UAC-549	TRNAV-UAC-549
				TRNAV-UAC_55	TRNAV-UAC-55	TRNAV-UAC-55
				TRNAV-UAC_550	TRNAV-UAC-550	TRNAV-UAC-550
				TRNAV-UAC_551	TRNAV-UAC-551	TRNAV-UAC-551
				TRNAV-UAC_552	TRNAV-UAC-552	TRNAV-UAC-552
				TRNAV-UAC_553	TRNAV-UAC-553	TRNAV-UAC-553
				TRNAV-UAC_554	TRNAV-UAC-554	TRNAV-UAC-554
				TRNAV-UAC_555	TRNAV-UAC-555	TRNAV-UAC-555
				TRNAV-UAC_556	TRNAV-UAC-556	TRNAV-UAC-556
				TRNAV-UAC_557	TRNAV-UAC-557	TRNAV-UAC-557
				TRNAV-UAC_558	TRNAV-UAC-558	TRNAV-UAC-558
				TRNAV-UAC_559	TRNAV-UAC-559	TRNAV-UAC-559
				TRNAV-UAC_56	TRNAV-UAC-56	TRNAV-UAC-56
				TRNAV-UAC_560	TRNAV-UAC-560	TRNAV-UAC-560
				TRNAV-UAC_561	TRNAV-UAC-561	TRNAV-UAC-561
				TRNAV-UAC_562	TRNAV-UAC-562	TRNAV-UAC-562
				TRNAV-UAC_563	TRNAV-UAC-563	TRNAV-UAC-563
				TRNAV-UAC_564	TRNAV-UAC-564	TRNAV-UAC-564
				TRNAV-UAC_565	TRNAV-UAC-565	TRNAV-UAC-565
				TRNAV-UAC_566	TRNAV-UAC-566	TRNAV-UAC-566
				TRNAV-UAC_567	TRNAV-UAC-567	TRNAV-UAC-567
				TRNAV-UAC_568	TRNAV-UAC-568	TRNAV-UAC-568
				TRNAV-UAC_569	TRNAV-UAC-569	TRNAV-UAC-569
				TRNAV-UAC_57	TRNAV-UAC-57	TRNAV-UAC-57
				TRNAV-UAC_570	TRNAV-UAC-570	TRNAV-UAC-570
				TRNAV-UAC_571	TRNAV-UAC-571	TRNAV-UAC-571
				TRNAV-UAC_572	TRNAV-UAC-572	TRNAV-UAC-572
				TRNAV-UAC_573	TRNAV-UAC-573	TRNAV-UAC-573
				TRNAV-UAC_574	TRNAV-UAC-574	TRNAV-UAC-574
				TRNAV-UAC_575	TRNAV-UAC-575	TRNAV-UAC-575
				TRNAV-UAC_576	TRNAV-UAC-576	TRNAV-UAC-576
				TRNAV-UAC_577	TRNAV-UAC-577	TRNAV-UAC-577
				TRNAV-UAC_578	TRNAV-UAC-578	TRNAV-UAC-578
				TRNAV-UAC_579	TRNAV-UAC-579	TRNAV-UAC-579
				TRNAV-UAC_58	TRNAV-UAC-58	TRNAV-UAC-58
				TRNAV-UAC_580	TRNAV-UAC-580	TRNAV-UAC-580
				TRNAV-UAC_581	TRNAV-UAC-581	TRNAV-UAC-581
				TRNAV-UAC_582	TRNAV-UAC-582	TRNAV-UAC-582
				TRNAV-UAC_583	TRNAV-UAC-583	TRNAV-UAC-583
				TRNAV-UAC_584	TRNAV-UAC-584	TRNAV-UAC-584
				TRNAV-UAC_585	TRNAV-UAC-585	TRNAV-UAC-585
				TRNAV-UAC_586	TRNAV-UAC-586	TRNAV-UAC-586
				TRNAV-UAC_587	TRNAV-UAC-587	TRNAV-UAC-587
				TRNAV-UAC_588	TRNAV-UAC-588	TRNAV-UAC-588
				TRNAV-UAC_589	TRNAV-UAC-589	TRNAV-UAC-589
				TRNAV-UAC_59	TRNAV-UAC-59	TRNAV-UAC-59
				TRNAV-UAC_590	TRNAV-UAC-590	TRNAV-UAC-590
				TRNAV-UAC_591	TRNAV-UAC-591	TRNAV-UAC-591
				TRNAV-UAC_592	TRNAV-UAC-592	TRNAV-UAC-592
				TRNAV-UAC_593	TRNAV-UAC-593	TRNAV-UAC-593
				TRNAV-UAC_594	TRNAV-UAC-594	TRNAV-UAC-594
				TRNAV-UAC_595	TRNAV-UAC-595	TRNAV-UAC-595
				TRNAV-UAC_596	TRNAV-UAC-596	TRNAV-UAC-596
				TRNAV-UAC_597	TRNAV-UAC-597	TRNAV-UAC-597
				TRNAV-UAC_598	TRNAV-UAC-598	TRNAV-UAC-598
				TRNAV-UAC_599	TRNAV-UAC-599	TRNAV-UAC-599
				TRNAV-UAC_6	TRNAV-UAC-6	TRNAV-UAC-6
				TRNAV-UAC_60	TRNAV-UAC-60	TRNAV-UAC-60
				TRNAV-UAC_600	TRNAV-UAC-600	TRNAV-UAC-600
				TRNAV-UAC_601	TRNAV-UAC-601	TRNAV-UAC-601
				TRNAV-UAC_602	TRNAV-UAC-602	TRNAV-UAC-602
				TRNAV-UAC_603	TRNAV-UAC-603	TRNAV-UAC-603
				TRNAV-UAC_604	TRNAV-UAC-604	TRNAV-UAC-604
				TRNAV-UAC_605	TRNAV-UAC-605	TRNAV-UAC-605
				TRNAV-UAC_606	TRNAV-UAC-606	TRNAV-UAC-606
				TRNAV-UAC_607	TRNAV-UAC-607	TRNAV-UAC-607
				TRNAV-UAC_608	TRNAV-UAC-608	TRNAV-UAC-608
				TRNAV-UAC_609	TRNAV-UAC-609	TRNAV-UAC-609
				TRNAV-UAC_61	TRNAV-UAC-61	TRNAV-UAC-61
				TRNAV-UAC_610	TRNAV-UAC-610	TRNAV-UAC-610
				TRNAV-UAC_611	TRNAV-UAC-611	TRNAV-UAC-611
				TRNAV-UAC_612	TRNAV-UAC-612	TRNAV-UAC-612
				TRNAV-UAC_613	TRNAV-UAC-613	TRNAV-UAC-613
				TRNAV-UAC_614	TRNAV-UAC-614	TRNAV-UAC-614
				TRNAV-UAC_615	TRNAV-UAC-615	TRNAV-UAC-615
				TRNAV-UAC_616	TRNAV-UAC-616	TRNAV-UAC-616
				TRNAV-UAC_617	TRNAV-UAC-617	TRNAV-UAC-617
				TRNAV-UAC_618	TRNAV-UAC-618	TRNAV-UAC-618
				TRNAV-UAC_619	TRNAV-UAC-619	TRNAV-UAC-619
				TRNAV-UAC_62	TRNAV-UAC-62	TRNAV-UAC-62
				TRNAV-UAC_620	TRNAV-UAC-620	TRNAV-UAC-620
				TRNAV-UAC_621	TRNAV-UAC-621	TRNAV-UAC-621
				TRNAV-UAC_622	TRNAV-UAC-622	TRNAV-UAC-622
				TRNAV-UAC_623	TRNAV-UAC-623	TRNAV-UAC-623
				TRNAV-UAC_624	TRNAV-UAC-624	TRNAV-UAC-624
				TRNAV-UAC_625	TRNAV-UAC-625	TRNAV-UAC-625
				TRNAV-UAC_626	TRNAV-UAC-626	TRNAV-UAC-626
				TRNAV-UAC_627	TRNAV-UAC-627	TRNAV-UAC-627
				TRNAV-UAC_628	TRNAV-UAC-628	TRNAV-UAC-628
				TRNAV-UAC_629	TRNAV-UAC-629	TRNAV-UAC-629
				TRNAV-UAC_63	TRNAV-UAC-63	TRNAV-UAC-63
				TRNAV-UAC_630	TRNAV-UAC-630	TRNAV-UAC-630
				TRNAV-UAC_631	TRNAV-UAC-631	TRNAV-UAC-631
				TRNAV-UAC_632	TRNAV-UAC-632	TRNAV-UAC-632
				TRNAV-UAC_633	TRNAV-UAC-633	TRNAV-UAC-633
				TRNAV-UAC_634	TRNAV-UAC-634	TRNAV-UAC-634
				TRNAV-UAC_635	TRNAV-UAC-635	TRNAV-UAC-635
				TRNAV-UAC_636	TRNAV-UAC-636	TRNAV-UAC-636
				TRNAV-UAC_637	TRNAV-UAC-637	TRNAV-UAC-637
				TRNAV-UAC_638	TRNAV-UAC-638	TRNAV-UAC-638
				TRNAV-UAC_639	TRNAV-UAC-639	TRNAV-UAC-639
				TRNAV-UAC_64	TRNAV-UAC-64	TRNAV-UAC-64
				TRNAV-UAC_640	TRNAV-UAC-640	TRNAV-UAC-640
				TRNAV-UAC_641	TRNAV-UAC-641	TRNAV-UAC-641
				TRNAV-UAC_642	TRNAV-UAC-642	TRNAV-UAC-642
				TRNAV-UAC_643	TRNAV-UAC-643	TRNAV-UAC-643
				TRNAV-UAC_644	TRNAV-UAC-644	TRNAV-UAC-644
				TRNAV-UAC_645	TRNAV-UAC-645	TRNAV-UAC-645
				TRNAV-UAC_646	TRNAV-UAC-646	TRNAV-UAC-646
				TRNAV-UAC_647	TRNAV-UAC-647	TRNAV-UAC-647
				TRNAV-UAC_648	TRNAV-UAC-648	TRNAV-UAC-648
				TRNAV-UAC_649	TRNAV-UAC-649	TRNAV-UAC-649
				TRNAV-UAC_65	TRNAV-UAC-65	TRNAV-UAC-65
				TRNAV-UAC_650	TRNAV-UAC-650	TRNAV-UAC-650
				TRNAV-UAC_651	TRNAV-UAC-651	TRNAV-UAC-651
				TRNAV-UAC_652	TRNAV-UAC-652	TRNAV-UAC-652
				TRNAV-UAC_653	TRNAV-UAC-653	TRNAV-UAC-653
				TRNAV-UAC_654	TRNAV-UAC-654	TRNAV-UAC-654
				TRNAV-UAC_655	TRNAV-UAC-655	TRNAV-UAC-655
				TRNAV-UAC_656	TRNAV-UAC-656	TRNAV-UAC-656
				TRNAV-UAC_657	TRNAV-UAC-657	TRNAV-UAC-657
				TRNAV-UAC_658	TRNAV-UAC-658	TRNAV-UAC-658
				TRNAV-UAC_659	TRNAV-UAC-659	TRNAV-UAC-659
				TRNAV-UAC_66	TRNAV-UAC-66	TRNAV-UAC-66
				TRNAV-UAC_660	TRNAV-UAC-660	TRNAV-UAC-660
				TRNAV-UAC_661	TRNAV-UAC-661	TRNAV-UAC-661
				TRNAV-UAC_662	TRNAV-UAC-662	TRNAV-UAC-662
				TRNAV-UAC_663	TRNAV-UAC-663	TRNAV-UAC-663
				TRNAV-UAC_664	TRNAV-UAC-664	TRNAV-UAC-664
				TRNAV-UAC_665	TRNAV-UAC-665	TRNAV-UAC-665
				TRNAV-UAC_666	TRNAV-UAC-666	TRNAV-UAC-666
				TRNAV-UAC_667	TRNAV-UAC-667	TRNAV-UAC-667
				TRNAV-UAC_668	TRNAV-UAC-668	TRNAV-UAC-668
				TRNAV-UAC_669	TRNAV-UAC-669	TRNAV-UAC-669
				TRNAV-UAC_67	TRNAV-UAC-67	TRNAV-UAC-67
				TRNAV-UAC_670	TRNAV-UAC-670	TRNAV-UAC-670
				TRNAV-UAC_671	TRNAV-UAC-671	TRNAV-UAC-671
				TRNAV-UAC_672	TRNAV-UAC-672	TRNAV-UAC-672
				TRNAV-UAC_673	TRNAV-UAC-673	TRNAV-UAC-673
				TRNAV-UAC_674	TRNAV-UAC-674	TRNAV-UAC-674
				TRNAV-UAC_675	TRNAV-UAC-675	TRNAV-UAC-675
				TRNAV-UAC_676	TRNAV-UAC-676	TRNAV-UAC-676
				TRNAV-UAC_68	TRNAV-UAC-68	TRNAV-UAC-68
				TRNAV-UAC_69	TRNAV-UAC-69	TRNAV-UAC-69
				TRNAV-UAC_7	TRNAV-UAC-7	TRNAV-UAC-7
				TRNAV-UAC_70	TRNAV-UAC-70	TRNAV-UAC-70
				TRNAV-UAC_71	TRNAV-UAC-71	TRNAV-UAC-71
				TRNAV-UAC_72	TRNAV-UAC-72	TRNAV-UAC-72
				TRNAV-UAC_73	TRNAV-UAC-73	TRNAV-UAC-73
				TRNAV-UAC_74	TRNAV-UAC-74	TRNAV-UAC-74
				TRNAV-UAC_75	TRNAV-UAC-75	TRNAV-UAC-75
				TRNAV-UAC_76	TRNAV-UAC-76	TRNAV-UAC-76
				TRNAV-UAC_77	TRNAV-UAC-77	TRNAV-UAC-77
				TRNAV-UAC_78	TRNAV-UAC-78	TRNAV-UAC-78
				TRNAV-UAC_79	TRNAV-UAC-79	TRNAV-UAC-79
				TRNAV-UAC_8	TRNAV-UAC-8	TRNAV-UAC-8
				TRNAV-UAC_80	TRNAV-UAC-80	TRNAV-UAC-80
				TRNAV-UAC_81	TRNAV-UAC-81	TRNAV-UAC-81
				TRNAV-UAC_82	TRNAV-UAC-82	TRNAV-UAC-82
				TRNAV-UAC_83	TRNAV-UAC-83	TRNAV-UAC-83
				TRNAV-UAC_84	TRNAV-UAC-84	TRNAV-UAC-84
				TRNAV-UAC_85	TRNAV-UAC-85	TRNAV-UAC-85
				TRNAV-UAC_86	TRNAV-UAC-86	TRNAV-UAC-86
				TRNAV-UAC_87	TRNAV-UAC-87	TRNAV-UAC-87
				TRNAV-UAC_88	TRNAV-UAC-88	TRNAV-UAC-88
				TRNAV-UAC_89	TRNAV-UAC-89	TRNAV-UAC-89
				TRNAV-UAC_9	TRNAV-UAC-9	TRNAV-UAC-9
				TRNAV-UAC_90	TRNAV-UAC-90	TRNAV-UAC-90
				TRNAV-UAC_91	TRNAV-UAC-91	TRNAV-UAC-91
				TRNAV-UAC_92	TRNAV-UAC-92	TRNAV-UAC-92
				TRNAV-UAC_93	TRNAV-UAC-93	TRNAV-UAC-93
				TRNAV-UAC_94	TRNAV-UAC-94	TRNAV-UAC-94
				TRNAV-UAC_95	TRNAV-UAC-95	TRNAV-UAC-95
				TRNAV-UAC_96	TRNAV-UAC-96	TRNAV-UAC-96
				TRNAV-UAC_97	TRNAV-UAC-97	TRNAV-UAC-97
				TRNAV-UAC_98	TRNAV-UAC-98	TRNAV-UAC-98
				TRNAV-UAC_99	TRNAV-UAC-99	TRNAV-UAC-99
				TRNAW-CCA	TRNAW-CCA	TRNAW-CCA
				TRNAW-CCA_1	TRNAW-CCA-1	TRNAW-CCA-1
				TRNAW-CCA_10	TRNAW-CCA-10	TRNAW-CCA-10
				TRNAW-CCA_100	TRNAW-CCA-100	TRNAW-CCA-100
				TRNAW-CCA_101	TRNAW-CCA-101	TRNAW-CCA-101
				TRNAW-CCA_102	TRNAW-CCA-102	TRNAW-CCA-102
				TRNAW-CCA_103	TRNAW-CCA-103	TRNAW-CCA-103
				TRNAW-CCA_104	TRNAW-CCA-104	TRNAW-CCA-104
				TRNAW-CCA_105	TRNAW-CCA-105	TRNAW-CCA-105
				TRNAW-CCA_106	TRNAW-CCA-106	TRNAW-CCA-106
				TRNAW-CCA_107	TRNAW-CCA-107	TRNAW-CCA-107
				TRNAW-CCA_108	TRNAW-CCA-108	TRNAW-CCA-108
				TRNAW-CCA_109	TRNAW-CCA-109	TRNAW-CCA-109
				TRNAW-CCA_11	TRNAW-CCA-11	TRNAW-CCA-11
				TRNAW-CCA_110	TRNAW-CCA-110	TRNAW-CCA-110
				TRNAW-CCA_111	TRNAW-CCA-111	TRNAW-CCA-111
				TRNAW-CCA_112	TRNAW-CCA-112	TRNAW-CCA-112
				TRNAW-CCA_113	TRNAW-CCA-113	TRNAW-CCA-113
				TRNAW-CCA_114	TRNAW-CCA-114	TRNAW-CCA-114
				TRNAW-CCA_115	TRNAW-CCA-115	TRNAW-CCA-115
				TRNAW-CCA_116	TRNAW-CCA-116	TRNAW-CCA-116
				TRNAW-CCA_117	TRNAW-CCA-117	TRNAW-CCA-117
				TRNAW-CCA_118	TRNAW-CCA-118	TRNAW-CCA-118
				TRNAW-CCA_119	TRNAW-CCA-119	TRNAW-CCA-119
				TRNAW-CCA_12	TRNAW-CCA-12	TRNAW-CCA-12
				TRNAW-CCA_120	TRNAW-CCA-120	TRNAW-CCA-120
				TRNAW-CCA_121	TRNAW-CCA-121	TRNAW-CCA-121
				TRNAW-CCA_122	TRNAW-CCA-122	TRNAW-CCA-122
				TRNAW-CCA_123	TRNAW-CCA-123	TRNAW-CCA-123
				TRNAW-CCA_124	TRNAW-CCA-124	TRNAW-CCA-124
				TRNAW-CCA_125	TRNAW-CCA-125	TRNAW-CCA-125
				TRNAW-CCA_126	TRNAW-CCA-126	TRNAW-CCA-126
				TRNAW-CCA_127	TRNAW-CCA-127	TRNAW-CCA-127
				TRNAW-CCA_128	TRNAW-CCA-128	TRNAW-CCA-128
				TRNAW-CCA_129	TRNAW-CCA-129	TRNAW-CCA-129
				TRNAW-CCA_13	TRNAW-CCA-13	TRNAW-CCA-13
				TRNAW-CCA_130	TRNAW-CCA-130	TRNAW-CCA-130
				TRNAW-CCA_131	TRNAW-CCA-131	TRNAW-CCA-131
				TRNAW-CCA_132	TRNAW-CCA-132	TRNAW-CCA-132
				TRNAW-CCA_133	TRNAW-CCA-133	TRNAW-CCA-133
				TRNAW-CCA_134	TRNAW-CCA-134	TRNAW-CCA-134
				TRNAW-CCA_135	TRNAW-CCA-135	TRNAW-CCA-135
				TRNAW-CCA_136	TRNAW-CCA-136	TRNAW-CCA-136
				TRNAW-CCA_137	TRNAW-CCA-137	TRNAW-CCA-137
				TRNAW-CCA_138	TRNAW-CCA-138	TRNAW-CCA-138
				TRNAW-CCA_139	TRNAW-CCA-139	TRNAW-CCA-139
				TRNAW-CCA_14	TRNAW-CCA-14	TRNAW-CCA-14
				TRNAW-CCA_140	TRNAW-CCA-140	TRNAW-CCA-140
				TRNAW-CCA_141	TRNAW-CCA-141	TRNAW-CCA-141
				TRNAW-CCA_142	TRNAW-CCA-142	TRNAW-CCA-142
				TRNAW-CCA_143	TRNAW-CCA-143	TRNAW-CCA-143
				TRNAW-CCA_144	TRNAW-CCA-144	TRNAW-CCA-144
				TRNAW-CCA_145	TRNAW-CCA-145	TRNAW-CCA-145
				TRNAW-CCA_146	TRNAW-CCA-146	TRNAW-CCA-146
				TRNAW-CCA_147	TRNAW-CCA-147	TRNAW-CCA-147
				TRNAW-CCA_148	TRNAW-CCA-148	TRNAW-CCA-148
				TRNAW-CCA_149	TRNAW-CCA-149	TRNAW-CCA-149
				TRNAW-CCA_15	TRNAW-CCA-15	TRNAW-CCA-15
				TRNAW-CCA_150	TRNAW-CCA-150	TRNAW-CCA-150
				TRNAW-CCA_151	TRNAW-CCA-151	TRNAW-CCA-151
				TRNAW-CCA_152	TRNAW-CCA-152	TRNAW-CCA-152
				TRNAW-CCA_153	TRNAW-CCA-153	TRNAW-CCA-153
				TRNAW-CCA_154	TRNAW-CCA-154	TRNAW-CCA-154
				TRNAW-CCA_155	TRNAW-CCA-155	TRNAW-CCA-155
				TRNAW-CCA_156	TRNAW-CCA-156	TRNAW-CCA-156
				TRNAW-CCA_157	TRNAW-CCA-157	TRNAW-CCA-157
				TRNAW-CCA_158	TRNAW-CCA-158	TRNAW-CCA-158
				TRNAW-CCA_159	TRNAW-CCA-159	TRNAW-CCA-159
				TRNAW-CCA_16	TRNAW-CCA-16	TRNAW-CCA-16
				TRNAW-CCA_160	TRNAW-CCA-160	TRNAW-CCA-160
				TRNAW-CCA_161	TRNAW-CCA-161	TRNAW-CCA-161
				TRNAW-CCA_162	TRNAW-CCA-162	TRNAW-CCA-162
				TRNAW-CCA_163	TRNAW-CCA-163	TRNAW-CCA-163
				TRNAW-CCA_164	TRNAW-CCA-164	TRNAW-CCA-164
				TRNAW-CCA_165	TRNAW-CCA-165	TRNAW-CCA-165
				TRNAW-CCA_166	TRNAW-CCA-166	TRNAW-CCA-166
				TRNAW-CCA_167	TRNAW-CCA-167	TRNAW-CCA-167
				TRNAW-CCA_168	TRNAW-CCA-168	TRNAW-CCA-168
				TRNAW-CCA_169	TRNAW-CCA-169	TRNAW-CCA-169
				TRNAW-CCA_17	TRNAW-CCA-17	TRNAW-CCA-17
				TRNAW-CCA_170	TRNAW-CCA-170	TRNAW-CCA-170
				TRNAW-CCA_171	TRNAW-CCA-171	TRNAW-CCA-171
				TRNAW-CCA_172	TRNAW-CCA-172	TRNAW-CCA-172
				TRNAW-CCA_173	TRNAW-CCA-173	TRNAW-CCA-173
				TRNAW-CCA_174	TRNAW-CCA-174	TRNAW-CCA-174
				TRNAW-CCA_175	TRNAW-CCA-175	TRNAW-CCA-175
				TRNAW-CCA_176	TRNAW-CCA-176	TRNAW-CCA-176
				TRNAW-CCA_177	TRNAW-CCA-177	TRNAW-CCA-177
				TRNAW-CCA_178	TRNAW-CCA-178	TRNAW-CCA-178
				TRNAW-CCA_179	TRNAW-CCA-179	TRNAW-CCA-179
				TRNAW-CCA_18	TRNAW-CCA-18	TRNAW-CCA-18
				TRNAW-CCA_180	TRNAW-CCA-180	TRNAW-CCA-180
				TRNAW-CCA_181	TRNAW-CCA-181	TRNAW-CCA-181
				TRNAW-CCA_182	TRNAW-CCA-182	TRNAW-CCA-182
				TRNAW-CCA_183	TRNAW-CCA-183	TRNAW-CCA-183
				TRNAW-CCA_184	TRNAW-CCA-184	TRNAW-CCA-184
				TRNAW-CCA_185	TRNAW-CCA-185	TRNAW-CCA-185
				TRNAW-CCA_186	TRNAW-CCA-186	TRNAW-CCA-186
				TRNAW-CCA_187	TRNAW-CCA-187	TRNAW-CCA-187
				TRNAW-CCA_188	TRNAW-CCA-188	TRNAW-CCA-188
				TRNAW-CCA_189	TRNAW-CCA-189	TRNAW-CCA-189
				TRNAW-CCA_19	TRNAW-CCA-19	TRNAW-CCA-19
				TRNAW-CCA_190	TRNAW-CCA-190	TRNAW-CCA-190
				TRNAW-CCA_191	TRNAW-CCA-191	TRNAW-CCA-191
				TRNAW-CCA_192	TRNAW-CCA-192	TRNAW-CCA-192
				TRNAW-CCA_193	TRNAW-CCA-193	TRNAW-CCA-193
				TRNAW-CCA_194	TRNAW-CCA-194	TRNAW-CCA-194
				TRNAW-CCA_195	TRNAW-CCA-195	TRNAW-CCA-195
				TRNAW-CCA_196	TRNAW-CCA-196	TRNAW-CCA-196
				TRNAW-CCA_197	TRNAW-CCA-197	TRNAW-CCA-197
				TRNAW-CCA_198	TRNAW-CCA-198	TRNAW-CCA-198
				TRNAW-CCA_199	TRNAW-CCA-199	TRNAW-CCA-199
				TRNAW-CCA_2	TRNAW-CCA-2	TRNAW-CCA-2
				TRNAW-CCA_20	TRNAW-CCA-20	TRNAW-CCA-20
				TRNAW-CCA_200	TRNAW-CCA-200	TRNAW-CCA-200
				TRNAW-CCA_201	TRNAW-CCA-201	TRNAW-CCA-201
				TRNAW-CCA_202	TRNAW-CCA-202	TRNAW-CCA-202
				TRNAW-CCA_203	TRNAW-CCA-203	TRNAW-CCA-203
				TRNAW-CCA_204	TRNAW-CCA-204	TRNAW-CCA-204
				TRNAW-CCA_205	TRNAW-CCA-205	TRNAW-CCA-205
				TRNAW-CCA_206	TRNAW-CCA-206	TRNAW-CCA-206
				TRNAW-CCA_207	TRNAW-CCA-207	TRNAW-CCA-207
				TRNAW-CCA_208	TRNAW-CCA-208	TRNAW-CCA-208
				TRNAW-CCA_209	TRNAW-CCA-209	TRNAW-CCA-209
				TRNAW-CCA_21	TRNAW-CCA-21	TRNAW-CCA-21
				TRNAW-CCA_210	TRNAW-CCA-210	TRNAW-CCA-210
				TRNAW-CCA_211	TRNAW-CCA-211	TRNAW-CCA-211
				TRNAW-CCA_212	TRNAW-CCA-212	TRNAW-CCA-212
				TRNAW-CCA_213	TRNAW-CCA-213	TRNAW-CCA-213
				TRNAW-CCA_214	TRNAW-CCA-214	TRNAW-CCA-214
				TRNAW-CCA_215	TRNAW-CCA-215	TRNAW-CCA-215
				TRNAW-CCA_216	TRNAW-CCA-216	TRNAW-CCA-216
				TRNAW-CCA_217	TRNAW-CCA-217	TRNAW-CCA-217
				TRNAW-CCA_218	TRNAW-CCA-218	TRNAW-CCA-218
				TRNAW-CCA_219	TRNAW-CCA-219	TRNAW-CCA-219
				TRNAW-CCA_22	TRNAW-CCA-22	TRNAW-CCA-22
				TRNAW-CCA_220	TRNAW-CCA-220	TRNAW-CCA-220
				TRNAW-CCA_221	TRNAW-CCA-221	TRNAW-CCA-221
				TRNAW-CCA_222	TRNAW-CCA-222	TRNAW-CCA-222
				TRNAW-CCA_223	TRNAW-CCA-223	TRNAW-CCA-223
				TRNAW-CCA_224	TRNAW-CCA-224	TRNAW-CCA-224
				TRNAW-CCA_225	TRNAW-CCA-225	TRNAW-CCA-225
				TRNAW-CCA_226	TRNAW-CCA-226	TRNAW-CCA-226
				TRNAW-CCA_227	TRNAW-CCA-227	TRNAW-CCA-227
				TRNAW-CCA_228	TRNAW-CCA-228	TRNAW-CCA-228
				TRNAW-CCA_229	TRNAW-CCA-229	TRNAW-CCA-229
				TRNAW-CCA_23	TRNAW-CCA-23	TRNAW-CCA-23
				TRNAW-CCA_230	TRNAW-CCA-230	TRNAW-CCA-230
				TRNAW-CCA_231	TRNAW-CCA-231	TRNAW-CCA-231
				TRNAW-CCA_232	TRNAW-CCA-232	TRNAW-CCA-232
				TRNAW-CCA_233	TRNAW-CCA-233	TRNAW-CCA-233
				TRNAW-CCA_234	TRNAW-CCA-234	TRNAW-CCA-234
				TRNAW-CCA_235	TRNAW-CCA-235	TRNAW-CCA-235
				TRNAW-CCA_236	TRNAW-CCA-236	TRNAW-CCA-236
				TRNAW-CCA_237	TRNAW-CCA-237	TRNAW-CCA-237
				TRNAW-CCA_238	TRNAW-CCA-238	TRNAW-CCA-238
				TRNAW-CCA_239	TRNAW-CCA-239	TRNAW-CCA-239
				TRNAW-CCA_24	TRNAW-CCA-24	TRNAW-CCA-24
				TRNAW-CCA_240	TRNAW-CCA-240	TRNAW-CCA-240
				TRNAW-CCA_241	TRNAW-CCA-241	TRNAW-CCA-241
				TRNAW-CCA_242	TRNAW-CCA-242	TRNAW-CCA-242
				TRNAW-CCA_243	TRNAW-CCA-243	TRNAW-CCA-243
				TRNAW-CCA_244	TRNAW-CCA-244	TRNAW-CCA-244
				TRNAW-CCA_245	TRNAW-CCA-245	TRNAW-CCA-245
				TRNAW-CCA_246	TRNAW-CCA-246	TRNAW-CCA-246
				TRNAW-CCA_247	TRNAW-CCA-247	TRNAW-CCA-247
				TRNAW-CCA_248	TRNAW-CCA-248	TRNAW-CCA-248
				TRNAW-CCA_249	TRNAW-CCA-249	TRNAW-CCA-249
				TRNAW-CCA_25	TRNAW-CCA-25	TRNAW-CCA-25
				TRNAW-CCA_250	TRNAW-CCA-250	TRNAW-CCA-250
				TRNAW-CCA_251	TRNAW-CCA-251	TRNAW-CCA-251
				TRNAW-CCA_252	TRNAW-CCA-252	TRNAW-CCA-252
				TRNAW-CCA_253	TRNAW-CCA-253	TRNAW-CCA-253
				TRNAW-CCA_254	TRNAW-CCA-254	TRNAW-CCA-254
				TRNAW-CCA_255	TRNAW-CCA-255	TRNAW-CCA-255
				TRNAW-CCA_256	TRNAW-CCA-256	TRNAW-CCA-256
				TRNAW-CCA_257	TRNAW-CCA-257	TRNAW-CCA-257
				TRNAW-CCA_258	TRNAW-CCA-258	TRNAW-CCA-258
				TRNAW-CCA_259	TRNAW-CCA-259	TRNAW-CCA-259
				TRNAW-CCA_26	TRNAW-CCA-26	TRNAW-CCA-26
				TRNAW-CCA_260	TRNAW-CCA-260	TRNAW-CCA-260
				TRNAW-CCA_261	TRNAW-CCA-261	TRNAW-CCA-261
				TRNAW-CCA_262	TRNAW-CCA-262	TRNAW-CCA-262
				TRNAW-CCA_263	TRNAW-CCA-263	TRNAW-CCA-263
				TRNAW-CCA_264	TRNAW-CCA-264	TRNAW-CCA-264
				TRNAW-CCA_265	TRNAW-CCA-265	TRNAW-CCA-265
				TRNAW-CCA_266	TRNAW-CCA-266	TRNAW-CCA-266
				TRNAW-CCA_267	TRNAW-CCA-267	TRNAW-CCA-267
				TRNAW-CCA_268	TRNAW-CCA-268	TRNAW-CCA-268
				TRNAW-CCA_269	TRNAW-CCA-269	TRNAW-CCA-269
				TRNAW-CCA_27	TRNAW-CCA-27	TRNAW-CCA-27
				TRNAW-CCA_270	TRNAW-CCA-270	TRNAW-CCA-270
				TRNAW-CCA_271	TRNAW-CCA-271	TRNAW-CCA-271
				TRNAW-CCA_272	TRNAW-CCA-272	TRNAW-CCA-272
				TRNAW-CCA_273	TRNAW-CCA-273	TRNAW-CCA-273
				TRNAW-CCA_274	TRNAW-CCA-274	TRNAW-CCA-274
				TRNAW-CCA_275	TRNAW-CCA-275	TRNAW-CCA-275
				TRNAW-CCA_276	TRNAW-CCA-276	TRNAW-CCA-276
				TRNAW-CCA_277	TRNAW-CCA-277	TRNAW-CCA-277
				TRNAW-CCA_278	TRNAW-CCA-278	TRNAW-CCA-278
				TRNAW-CCA_279	TRNAW-CCA-279	TRNAW-CCA-279
				TRNAW-CCA_28	TRNAW-CCA-28	TRNAW-CCA-28
				TRNAW-CCA_280	TRNAW-CCA-280	TRNAW-CCA-280
				TRNAW-CCA_281	TRNAW-CCA-281	TRNAW-CCA-281
				TRNAW-CCA_282	TRNAW-CCA-282	TRNAW-CCA-282
				TRNAW-CCA_283	TRNAW-CCA-283	TRNAW-CCA-283
				TRNAW-CCA_284	TRNAW-CCA-284	TRNAW-CCA-284
				TRNAW-CCA_285	TRNAW-CCA-285	TRNAW-CCA-285
				TRNAW-CCA_286	TRNAW-CCA-286	TRNAW-CCA-286
				TRNAW-CCA_287	TRNAW-CCA-287	TRNAW-CCA-287
				TRNAW-CCA_288	TRNAW-CCA-288	TRNAW-CCA-288
				TRNAW-CCA_289	TRNAW-CCA-289	TRNAW-CCA-289
				TRNAW-CCA_29	TRNAW-CCA-29	TRNAW-CCA-29
				TRNAW-CCA_290	TRNAW-CCA-290	TRNAW-CCA-290
				TRNAW-CCA_291	TRNAW-CCA-291	TRNAW-CCA-291
				TRNAW-CCA_292	TRNAW-CCA-292	TRNAW-CCA-292
				TRNAW-CCA_293	TRNAW-CCA-293	TRNAW-CCA-293
				TRNAW-CCA_294	TRNAW-CCA-294	TRNAW-CCA-294
				TRNAW-CCA_295	TRNAW-CCA-295	TRNAW-CCA-295
				TRNAW-CCA_296	TRNAW-CCA-296	TRNAW-CCA-296
				TRNAW-CCA_297	TRNAW-CCA-297	TRNAW-CCA-297
				TRNAW-CCA_298	TRNAW-CCA-298	TRNAW-CCA-298
				TRNAW-CCA_299	TRNAW-CCA-299	TRNAW-CCA-299
				TRNAW-CCA_3	TRNAW-CCA-3	TRNAW-CCA-3
				TRNAW-CCA_30	TRNAW-CCA-30	TRNAW-CCA-30
				TRNAW-CCA_300	TRNAW-CCA-300	TRNAW-CCA-300
				TRNAW-CCA_301	TRNAW-CCA-301	TRNAW-CCA-301
				TRNAW-CCA_302	TRNAW-CCA-302	TRNAW-CCA-302
				TRNAW-CCA_303	TRNAW-CCA-303	TRNAW-CCA-303
				TRNAW-CCA_304	TRNAW-CCA-304	TRNAW-CCA-304
				TRNAW-CCA_305	TRNAW-CCA-305	TRNAW-CCA-305
				TRNAW-CCA_306	TRNAW-CCA-306	TRNAW-CCA-306
				TRNAW-CCA_307	TRNAW-CCA-307	TRNAW-CCA-307
				TRNAW-CCA_308	TRNAW-CCA-308	TRNAW-CCA-308
				TRNAW-CCA_309	TRNAW-CCA-309	TRNAW-CCA-309
				TRNAW-CCA_31	TRNAW-CCA-31	TRNAW-CCA-31
				TRNAW-CCA_310	TRNAW-CCA-310	TRNAW-CCA-310
				TRNAW-CCA_311	TRNAW-CCA-311	TRNAW-CCA-311
				TRNAW-CCA_312	TRNAW-CCA-312	TRNAW-CCA-312
				TRNAW-CCA_313	TRNAW-CCA-313	TRNAW-CCA-313
				TRNAW-CCA_314	TRNAW-CCA-314	TRNAW-CCA-314
				TRNAW-CCA_315	TRNAW-CCA-315	TRNAW-CCA-315
				TRNAW-CCA_316	TRNAW-CCA-316	TRNAW-CCA-316
				TRNAW-CCA_317	TRNAW-CCA-317	TRNAW-CCA-317
				TRNAW-CCA_318	TRNAW-CCA-318	TRNAW-CCA-318
				TRNAW-CCA_319	TRNAW-CCA-319	TRNAW-CCA-319
				TRNAW-CCA_32	TRNAW-CCA-32	TRNAW-CCA-32
				TRNAW-CCA_320	TRNAW-CCA-320	TRNAW-CCA-320
				TRNAW-CCA_321	TRNAW-CCA-321	TRNAW-CCA-321
				TRNAW-CCA_322	TRNAW-CCA-322	TRNAW-CCA-322
				TRNAW-CCA_323	TRNAW-CCA-323	TRNAW-CCA-323
				TRNAW-CCA_324	TRNAW-CCA-324	TRNAW-CCA-324
				TRNAW-CCA_325	TRNAW-CCA-325	TRNAW-CCA-325
				TRNAW-CCA_326	TRNAW-CCA-326	TRNAW-CCA-326
				TRNAW-CCA_327	TRNAW-CCA-327	TRNAW-CCA-327
				TRNAW-CCA_328	TRNAW-CCA-328	TRNAW-CCA-328
				TRNAW-CCA_329	TRNAW-CCA-329	TRNAW-CCA-329
				TRNAW-CCA_33	TRNAW-CCA-33	TRNAW-CCA-33
				TRNAW-CCA_330	TRNAW-CCA-330	TRNAW-CCA-330
				TRNAW-CCA_331	TRNAW-CCA-331	TRNAW-CCA-331
				TRNAW-CCA_332	TRNAW-CCA-332	TRNAW-CCA-332
				TRNAW-CCA_333	TRNAW-CCA-333	TRNAW-CCA-333
				TRNAW-CCA_334	TRNAW-CCA-334	TRNAW-CCA-334
				TRNAW-CCA_335	TRNAW-CCA-335	TRNAW-CCA-335
				TRNAW-CCA_336	TRNAW-CCA-336	TRNAW-CCA-336
				TRNAW-CCA_337	TRNAW-CCA-337	TRNAW-CCA-337
				TRNAW-CCA_338	TRNAW-CCA-338	TRNAW-CCA-338
				TRNAW-CCA_339	TRNAW-CCA-339	TRNAW-CCA-339
				TRNAW-CCA_34	TRNAW-CCA-34	TRNAW-CCA-34
				TRNAW-CCA_340	TRNAW-CCA-340	TRNAW-CCA-340
				TRNAW-CCA_341	TRNAW-CCA-341	TRNAW-CCA-341
				TRNAW-CCA_342	TRNAW-CCA-342	TRNAW-CCA-342
				TRNAW-CCA_343	TRNAW-CCA-343	TRNAW-CCA-343
				TRNAW-CCA_344	TRNAW-CCA-344	TRNAW-CCA-344
				TRNAW-CCA_345	TRNAW-CCA-345	TRNAW-CCA-345
				TRNAW-CCA_346	TRNAW-CCA-346	TRNAW-CCA-346
				TRNAW-CCA_347	TRNAW-CCA-347	TRNAW-CCA-347
				TRNAW-CCA_348	TRNAW-CCA-348	TRNAW-CCA-348
				TRNAW-CCA_349	TRNAW-CCA-349	TRNAW-CCA-349
				TRNAW-CCA_35	TRNAW-CCA-35	TRNAW-CCA-35
				TRNAW-CCA_350	TRNAW-CCA-350	TRNAW-CCA-350
				TRNAW-CCA_351	TRNAW-CCA-351	TRNAW-CCA-351
				TRNAW-CCA_352	TRNAW-CCA-352	TRNAW-CCA-352
				TRNAW-CCA_353	TRNAW-CCA-353	TRNAW-CCA-353
				TRNAW-CCA_354	TRNAW-CCA-354	TRNAW-CCA-354
				TRNAW-CCA_355	TRNAW-CCA-355	TRNAW-CCA-355
				TRNAW-CCA_356	TRNAW-CCA-356	TRNAW-CCA-356
				TRNAW-CCA_357	TRNAW-CCA-357	TRNAW-CCA-357
				TRNAW-CCA_358	TRNAW-CCA-358	TRNAW-CCA-358
				TRNAW-CCA_359	TRNAW-CCA-359	TRNAW-CCA-359
				TRNAW-CCA_36	TRNAW-CCA-36	TRNAW-CCA-36
				TRNAW-CCA_360	TRNAW-CCA-360	TRNAW-CCA-360
				TRNAW-CCA_361	TRNAW-CCA-361	TRNAW-CCA-361
				TRNAW-CCA_362	TRNAW-CCA-362	TRNAW-CCA-362
				TRNAW-CCA_363	TRNAW-CCA-363	TRNAW-CCA-363
				TRNAW-CCA_364	TRNAW-CCA-364	TRNAW-CCA-364
				TRNAW-CCA_365	TRNAW-CCA-365	TRNAW-CCA-365
				TRNAW-CCA_366	TRNAW-CCA-366	TRNAW-CCA-366
				TRNAW-CCA_367	TRNAW-CCA-367	TRNAW-CCA-367
				TRNAW-CCA_368	TRNAW-CCA-368	TRNAW-CCA-368
				TRNAW-CCA_369	TRNAW-CCA-369	TRNAW-CCA-369
				TRNAW-CCA_37	TRNAW-CCA-37	TRNAW-CCA-37
				TRNAW-CCA_370	TRNAW-CCA-370	TRNAW-CCA-370
				TRNAW-CCA_371	TRNAW-CCA-371	TRNAW-CCA-371
				TRNAW-CCA_372	TRNAW-CCA-372	TRNAW-CCA-372
				TRNAW-CCA_373	TRNAW-CCA-373	TRNAW-CCA-373
				TRNAW-CCA_374	TRNAW-CCA-374	TRNAW-CCA-374
				TRNAW-CCA_375	TRNAW-CCA-375	TRNAW-CCA-375
				TRNAW-CCA_376	TRNAW-CCA-376	TRNAW-CCA-376
				TRNAW-CCA_377	TRNAW-CCA-377	TRNAW-CCA-377
				TRNAW-CCA_378	TRNAW-CCA-378	TRNAW-CCA-378
				TRNAW-CCA_379	TRNAW-CCA-379	TRNAW-CCA-379
				TRNAW-CCA_38	TRNAW-CCA-38	TRNAW-CCA-38
				TRNAW-CCA_380	TRNAW-CCA-380	TRNAW-CCA-380
				TRNAW-CCA_381	TRNAW-CCA-381	TRNAW-CCA-381
				TRNAW-CCA_382	TRNAW-CCA-382	TRNAW-CCA-382
				TRNAW-CCA_383	TRNAW-CCA-383	TRNAW-CCA-383
				TRNAW-CCA_384	TRNAW-CCA-384	TRNAW-CCA-384
				TRNAW-CCA_385	TRNAW-CCA-385	TRNAW-CCA-385
				TRNAW-CCA_386	TRNAW-CCA-386	TRNAW-CCA-386
				TRNAW-CCA_387	TRNAW-CCA-387	TRNAW-CCA-387
				TRNAW-CCA_388	TRNAW-CCA-388	TRNAW-CCA-388
				TRNAW-CCA_389	TRNAW-CCA-389	TRNAW-CCA-389
				TRNAW-CCA_39	TRNAW-CCA-39	TRNAW-CCA-39
				TRNAW-CCA_390	TRNAW-CCA-390	TRNAW-CCA-390
				TRNAW-CCA_391	TRNAW-CCA-391	TRNAW-CCA-391
				TRNAW-CCA_392	TRNAW-CCA-392	TRNAW-CCA-392
				TRNAW-CCA_393	TRNAW-CCA-393	TRNAW-CCA-393
				TRNAW-CCA_394	TRNAW-CCA-394	TRNAW-CCA-394
				TRNAW-CCA_395	TRNAW-CCA-395	TRNAW-CCA-395
				TRNAW-CCA_396	TRNAW-CCA-396	TRNAW-CCA-396
				TRNAW-CCA_397	TRNAW-CCA-397	TRNAW-CCA-397
				TRNAW-CCA_398	TRNAW-CCA-398	TRNAW-CCA-398
				TRNAW-CCA_399	TRNAW-CCA-399	TRNAW-CCA-399
				TRNAW-CCA_4	TRNAW-CCA-4	TRNAW-CCA-4
				TRNAW-CCA_40	TRNAW-CCA-40	TRNAW-CCA-40
				TRNAW-CCA_400	TRNAW-CCA-400	TRNAW-CCA-400
				TRNAW-CCA_401	TRNAW-CCA-401	TRNAW-CCA-401
				TRNAW-CCA_402	TRNAW-CCA-402	TRNAW-CCA-402
				TRNAW-CCA_403	TRNAW-CCA-403	TRNAW-CCA-403
				TRNAW-CCA_404	TRNAW-CCA-404	TRNAW-CCA-404
				TRNAW-CCA_405	TRNAW-CCA-405	TRNAW-CCA-405
				TRNAW-CCA_406	TRNAW-CCA-406	TRNAW-CCA-406
				TRNAW-CCA_407	TRNAW-CCA-407	TRNAW-CCA-407
				TRNAW-CCA_408	TRNAW-CCA-408	TRNAW-CCA-408
				TRNAW-CCA_409	TRNAW-CCA-409	TRNAW-CCA-409
				TRNAW-CCA_41	TRNAW-CCA-41	TRNAW-CCA-41
				TRNAW-CCA_410	TRNAW-CCA-410	TRNAW-CCA-410
				TRNAW-CCA_411	TRNAW-CCA-411	TRNAW-CCA-411
				TRNAW-CCA_412	TRNAW-CCA-412	TRNAW-CCA-412
				TRNAW-CCA_413	TRNAW-CCA-413	TRNAW-CCA-413
				TRNAW-CCA_414	TRNAW-CCA-414	TRNAW-CCA-414
				TRNAW-CCA_415	TRNAW-CCA-415	TRNAW-CCA-415
				TRNAW-CCA_416	TRNAW-CCA-416	TRNAW-CCA-416
				TRNAW-CCA_417	TRNAW-CCA-417	TRNAW-CCA-417
				TRNAW-CCA_418	TRNAW-CCA-418	TRNAW-CCA-418
				TRNAW-CCA_419	TRNAW-CCA-419	TRNAW-CCA-419
				TRNAW-CCA_42	TRNAW-CCA-42	TRNAW-CCA-42
				TRNAW-CCA_420	TRNAW-CCA-420	TRNAW-CCA-420
				TRNAW-CCA_421	TRNAW-CCA-421	TRNAW-CCA-421
				TRNAW-CCA_422	TRNAW-CCA-422	TRNAW-CCA-422
				TRNAW-CCA_423	TRNAW-CCA-423	TRNAW-CCA-423
				TRNAW-CCA_424	TRNAW-CCA-424	TRNAW-CCA-424
				TRNAW-CCA_425	TRNAW-CCA-425	TRNAW-CCA-425
				TRNAW-CCA_426	TRNAW-CCA-426	TRNAW-CCA-426
				TRNAW-CCA_427	TRNAW-CCA-427	TRNAW-CCA-427
				TRNAW-CCA_428	TRNAW-CCA-428	TRNAW-CCA-428
				TRNAW-CCA_429	TRNAW-CCA-429	TRNAW-CCA-429
				TRNAW-CCA_43	TRNAW-CCA-43	TRNAW-CCA-43
				TRNAW-CCA_430	TRNAW-CCA-430	TRNAW-CCA-430
				TRNAW-CCA_431	TRNAW-CCA-431	TRNAW-CCA-431
				TRNAW-CCA_432	TRNAW-CCA-432	TRNAW-CCA-432
				TRNAW-CCA_433	TRNAW-CCA-433	TRNAW-CCA-433
				TRNAW-CCA_434	TRNAW-CCA-434	TRNAW-CCA-434
				TRNAW-CCA_435	TRNAW-CCA-435	TRNAW-CCA-435
				TRNAW-CCA_436	TRNAW-CCA-436	TRNAW-CCA-436
				TRNAW-CCA_437	TRNAW-CCA-437	TRNAW-CCA-437
				TRNAW-CCA_438	TRNAW-CCA-438	TRNAW-CCA-438
				TRNAW-CCA_439	TRNAW-CCA-439	TRNAW-CCA-439
				TRNAW-CCA_44	TRNAW-CCA-44	TRNAW-CCA-44
				TRNAW-CCA_440	TRNAW-CCA-440	TRNAW-CCA-440
				TRNAW-CCA_441	TRNAW-CCA-441	TRNAW-CCA-441
				TRNAW-CCA_442	TRNAW-CCA-442	TRNAW-CCA-442
				TRNAW-CCA_443	TRNAW-CCA-443	TRNAW-CCA-443
				TRNAW-CCA_444	TRNAW-CCA-444	TRNAW-CCA-444
				TRNAW-CCA_445	TRNAW-CCA-445	TRNAW-CCA-445
				TRNAW-CCA_446	TRNAW-CCA-446	TRNAW-CCA-446
				TRNAW-CCA_447	TRNAW-CCA-447	TRNAW-CCA-447
				TRNAW-CCA_448	TRNAW-CCA-448	TRNAW-CCA-448
				TRNAW-CCA_449	TRNAW-CCA-449	TRNAW-CCA-449
				TRNAW-CCA_45	TRNAW-CCA-45	TRNAW-CCA-45
				TRNAW-CCA_450	TRNAW-CCA-450	TRNAW-CCA-450
				TRNAW-CCA_451	TRNAW-CCA-451	TRNAW-CCA-451
				TRNAW-CCA_452	TRNAW-CCA-452	TRNAW-CCA-452
				TRNAW-CCA_453	TRNAW-CCA-453	TRNAW-CCA-453
				TRNAW-CCA_454	TRNAW-CCA-454	TRNAW-CCA-454
				TRNAW-CCA_455	TRNAW-CCA-455	TRNAW-CCA-455
				TRNAW-CCA_456	TRNAW-CCA-456	TRNAW-CCA-456
				TRNAW-CCA_457	TRNAW-CCA-457	TRNAW-CCA-457
				TRNAW-CCA_458	TRNAW-CCA-458	TRNAW-CCA-458
				TRNAW-CCA_459	TRNAW-CCA-459	TRNAW-CCA-459
				TRNAW-CCA_46	TRNAW-CCA-46	TRNAW-CCA-46
				TRNAW-CCA_460	TRNAW-CCA-460	TRNAW-CCA-460
				TRNAW-CCA_461	TRNAW-CCA-461	TRNAW-CCA-461
				TRNAW-CCA_462	TRNAW-CCA-462	TRNAW-CCA-462
				TRNAW-CCA_463	TRNAW-CCA-463	TRNAW-CCA-463
				TRNAW-CCA_464	TRNAW-CCA-464	TRNAW-CCA-464
				TRNAW-CCA_465	TRNAW-CCA-465	TRNAW-CCA-465
				TRNAW-CCA_466	TRNAW-CCA-466	TRNAW-CCA-466
				TRNAW-CCA_467	TRNAW-CCA-467	TRNAW-CCA-467
				TRNAW-CCA_468	TRNAW-CCA-468	TRNAW-CCA-468
				TRNAW-CCA_469	TRNAW-CCA-469	TRNAW-CCA-469
				TRNAW-CCA_47	TRNAW-CCA-47	TRNAW-CCA-47
				TRNAW-CCA_470	TRNAW-CCA-470	TRNAW-CCA-470
				TRNAW-CCA_471	TRNAW-CCA-471	TRNAW-CCA-471
				TRNAW-CCA_472	TRNAW-CCA-472	TRNAW-CCA-472
				TRNAW-CCA_473	TRNAW-CCA-473	TRNAW-CCA-473
				TRNAW-CCA_474	TRNAW-CCA-474	TRNAW-CCA-474
				TRNAW-CCA_475	TRNAW-CCA-475	TRNAW-CCA-475
				TRNAW-CCA_476	TRNAW-CCA-476	TRNAW-CCA-476
				TRNAW-CCA_477	TRNAW-CCA-477	TRNAW-CCA-477
				TRNAW-CCA_478	TRNAW-CCA-478	TRNAW-CCA-478
				TRNAW-CCA_479	TRNAW-CCA-479	TRNAW-CCA-479
				TRNAW-CCA_48	TRNAW-CCA-48	TRNAW-CCA-48
				TRNAW-CCA_480	TRNAW-CCA-480	TRNAW-CCA-480
				TRNAW-CCA_481	TRNAW-CCA-481	TRNAW-CCA-481
				TRNAW-CCA_482	TRNAW-CCA-482	TRNAW-CCA-482
				TRNAW-CCA_483	TRNAW-CCA-483	TRNAW-CCA-483
				TRNAW-CCA_484	TRNAW-CCA-484	TRNAW-CCA-484
				TRNAW-CCA_485	TRNAW-CCA-485	TRNAW-CCA-485
				TRNAW-CCA_486	TRNAW-CCA-486	TRNAW-CCA-486
				TRNAW-CCA_487	TRNAW-CCA-487	TRNAW-CCA-487
				TRNAW-CCA_488	TRNAW-CCA-488	TRNAW-CCA-488
				TRNAW-CCA_489	TRNAW-CCA-489	TRNAW-CCA-489
				TRNAW-CCA_49	TRNAW-CCA-49	TRNAW-CCA-49
				TRNAW-CCA_490	TRNAW-CCA-490	TRNAW-CCA-490
				TRNAW-CCA_491	TRNAW-CCA-491	TRNAW-CCA-491
				TRNAW-CCA_492	TRNAW-CCA-492	TRNAW-CCA-492
				TRNAW-CCA_493	TRNAW-CCA-493	TRNAW-CCA-493
				TRNAW-CCA_494	TRNAW-CCA-494	TRNAW-CCA-494
				TRNAW-CCA_495	TRNAW-CCA-495	TRNAW-CCA-495
				TRNAW-CCA_496	TRNAW-CCA-496	TRNAW-CCA-496
				TRNAW-CCA_497	TRNAW-CCA-497	TRNAW-CCA-497
				TRNAW-CCA_498	TRNAW-CCA-498	TRNAW-CCA-498
				TRNAW-CCA_499	TRNAW-CCA-499	TRNAW-CCA-499
				TRNAW-CCA_5	TRNAW-CCA-5	TRNAW-CCA-5
				TRNAW-CCA_50	TRNAW-CCA-50	TRNAW-CCA-50
				TRNAW-CCA_500	TRNAW-CCA-500	TRNAW-CCA-500
				TRNAW-CCA_501	TRNAW-CCA-501	TRNAW-CCA-501
				TRNAW-CCA_502	TRNAW-CCA-502	TRNAW-CCA-502
				TRNAW-CCA_503	TRNAW-CCA-503	TRNAW-CCA-503
				TRNAW-CCA_504	TRNAW-CCA-504	TRNAW-CCA-504
				TRNAW-CCA_505	TRNAW-CCA-505	TRNAW-CCA-505
				TRNAW-CCA_506	TRNAW-CCA-506	TRNAW-CCA-506
				TRNAW-CCA_507	TRNAW-CCA-507	TRNAW-CCA-507
				TRNAW-CCA_508	TRNAW-CCA-508	TRNAW-CCA-508
				TRNAW-CCA_509	TRNAW-CCA-509	TRNAW-CCA-509
				TRNAW-CCA_51	TRNAW-CCA-51	TRNAW-CCA-51
				TRNAW-CCA_510	TRNAW-CCA-510	TRNAW-CCA-510
				TRNAW-CCA_511	TRNAW-CCA-511	TRNAW-CCA-511
				TRNAW-CCA_512	TRNAW-CCA-512	TRNAW-CCA-512
				TRNAW-CCA_513	TRNAW-CCA-513	TRNAW-CCA-513
				TRNAW-CCA_514	TRNAW-CCA-514	TRNAW-CCA-514
				TRNAW-CCA_515	TRNAW-CCA-515	TRNAW-CCA-515
				TRNAW-CCA_516	TRNAW-CCA-516	TRNAW-CCA-516
				TRNAW-CCA_517	TRNAW-CCA-517	TRNAW-CCA-517
				TRNAW-CCA_518	TRNAW-CCA-518	TRNAW-CCA-518
				TRNAW-CCA_519	TRNAW-CCA-519	TRNAW-CCA-519
				TRNAW-CCA_52	TRNAW-CCA-52	TRNAW-CCA-52
				TRNAW-CCA_520	TRNAW-CCA-520	TRNAW-CCA-520
				TRNAW-CCA_521	TRNAW-CCA-521	TRNAW-CCA-521
				TRNAW-CCA_522	TRNAW-CCA-522	TRNAW-CCA-522
				TRNAW-CCA_523	TRNAW-CCA-523	TRNAW-CCA-523
				TRNAW-CCA_524	TRNAW-CCA-524	TRNAW-CCA-524
				TRNAW-CCA_525	TRNAW-CCA-525	TRNAW-CCA-525
				TRNAW-CCA_526	TRNAW-CCA-526	TRNAW-CCA-526
				TRNAW-CCA_527	TRNAW-CCA-527	TRNAW-CCA-527
				TRNAW-CCA_528	TRNAW-CCA-528	TRNAW-CCA-528
				TRNAW-CCA_529	TRNAW-CCA-529	TRNAW-CCA-529
				TRNAW-CCA_53	TRNAW-CCA-53	TRNAW-CCA-53
				TRNAW-CCA_530	TRNAW-CCA-530	TRNAW-CCA-530
				TRNAW-CCA_531	TRNAW-CCA-531	TRNAW-CCA-531
				TRNAW-CCA_532	TRNAW-CCA-532	TRNAW-CCA-532
				TRNAW-CCA_533	TRNAW-CCA-533	TRNAW-CCA-533
				TRNAW-CCA_534	TRNAW-CCA-534	TRNAW-CCA-534
				TRNAW-CCA_535	TRNAW-CCA-535	TRNAW-CCA-535
				TRNAW-CCA_536	TRNAW-CCA-536	TRNAW-CCA-536
				TRNAW-CCA_537	TRNAW-CCA-537	TRNAW-CCA-537
				TRNAW-CCA_538	TRNAW-CCA-538	TRNAW-CCA-538
				TRNAW-CCA_539	TRNAW-CCA-539	TRNAW-CCA-539
				TRNAW-CCA_54	TRNAW-CCA-54	TRNAW-CCA-54
				TRNAW-CCA_540	TRNAW-CCA-540	TRNAW-CCA-540
				TRNAW-CCA_541	TRNAW-CCA-541	TRNAW-CCA-541
				TRNAW-CCA_542	TRNAW-CCA-542	TRNAW-CCA-542
				TRNAW-CCA_543	TRNAW-CCA-543	TRNAW-CCA-543
				TRNAW-CCA_544	TRNAW-CCA-544	TRNAW-CCA-544
				TRNAW-CCA_545	TRNAW-CCA-545	TRNAW-CCA-545
				TRNAW-CCA_546	TRNAW-CCA-546	TRNAW-CCA-546
				TRNAW-CCA_547	TRNAW-CCA-547	TRNAW-CCA-547
				TRNAW-CCA_548	TRNAW-CCA-548	TRNAW-CCA-548
				TRNAW-CCA_549	TRNAW-CCA-549	TRNAW-CCA-549
				TRNAW-CCA_55	TRNAW-CCA-55	TRNAW-CCA-55
				TRNAW-CCA_550	TRNAW-CCA-550	TRNAW-CCA-550
				TRNAW-CCA_551	TRNAW-CCA-551	TRNAW-CCA-551
				TRNAW-CCA_552	TRNAW-CCA-552	TRNAW-CCA-552
				TRNAW-CCA_553	TRNAW-CCA-553	TRNAW-CCA-553
				TRNAW-CCA_554	TRNAW-CCA-554	TRNAW-CCA-554
				TRNAW-CCA_555	TRNAW-CCA-555	TRNAW-CCA-555
				TRNAW-CCA_556	TRNAW-CCA-556	TRNAW-CCA-556
				TRNAW-CCA_557	TRNAW-CCA-557	TRNAW-CCA-557
				TRNAW-CCA_558	TRNAW-CCA-558	TRNAW-CCA-558
				TRNAW-CCA_559	TRNAW-CCA-559	TRNAW-CCA-559
				TRNAW-CCA_56	TRNAW-CCA-56	TRNAW-CCA-56
				TRNAW-CCA_560	TRNAW-CCA-560	TRNAW-CCA-560
				TRNAW-CCA_561	TRNAW-CCA-561	TRNAW-CCA-561
				TRNAW-CCA_562	TRNAW-CCA-562	TRNAW-CCA-562
				TRNAW-CCA_563	TRNAW-CCA-563	TRNAW-CCA-563
				TRNAW-CCA_564	TRNAW-CCA-564	TRNAW-CCA-564
				TRNAW-CCA_565	TRNAW-CCA-565	TRNAW-CCA-565
				TRNAW-CCA_566	TRNAW-CCA-566	TRNAW-CCA-566
				TRNAW-CCA_567	TRNAW-CCA-567	TRNAW-CCA-567
				TRNAW-CCA_568	TRNAW-CCA-568	TRNAW-CCA-568
				TRNAW-CCA_569	TRNAW-CCA-569	TRNAW-CCA-569
				TRNAW-CCA_57	TRNAW-CCA-57	TRNAW-CCA-57
				TRNAW-CCA_570	TRNAW-CCA-570	TRNAW-CCA-570
				TRNAW-CCA_571	TRNAW-CCA-571	TRNAW-CCA-571
				TRNAW-CCA_572	TRNAW-CCA-572	TRNAW-CCA-572
				TRNAW-CCA_573	TRNAW-CCA-573	TRNAW-CCA-573
				TRNAW-CCA_574	TRNAW-CCA-574	TRNAW-CCA-574
				TRNAW-CCA_575	TRNAW-CCA-575	TRNAW-CCA-575
				TRNAW-CCA_576	TRNAW-CCA-576	TRNAW-CCA-576
				TRNAW-CCA_577	TRNAW-CCA-577	TRNAW-CCA-577
				TRNAW-CCA_578	TRNAW-CCA-578	TRNAW-CCA-578
				TRNAW-CCA_579	TRNAW-CCA-579	TRNAW-CCA-579
				TRNAW-CCA_58	TRNAW-CCA-58	TRNAW-CCA-58
				TRNAW-CCA_580	TRNAW-CCA-580	TRNAW-CCA-580
				TRNAW-CCA_581	TRNAW-CCA-581	TRNAW-CCA-581
				TRNAW-CCA_582	TRNAW-CCA-582	TRNAW-CCA-582
				TRNAW-CCA_583	TRNAW-CCA-583	TRNAW-CCA-583
				TRNAW-CCA_584	TRNAW-CCA-584	TRNAW-CCA-584
				TRNAW-CCA_585	TRNAW-CCA-585	TRNAW-CCA-585
				TRNAW-CCA_586	TRNAW-CCA-586	TRNAW-CCA-586
				TRNAW-CCA_587	TRNAW-CCA-587	TRNAW-CCA-587
				TRNAW-CCA_588	TRNAW-CCA-588	TRNAW-CCA-588
				TRNAW-CCA_589	TRNAW-CCA-589	TRNAW-CCA-589
				TRNAW-CCA_59	TRNAW-CCA-59	TRNAW-CCA-59
				TRNAW-CCA_590	TRNAW-CCA-590	TRNAW-CCA-590
				TRNAW-CCA_591	TRNAW-CCA-591	TRNAW-CCA-591
				TRNAW-CCA_592	TRNAW-CCA-592	TRNAW-CCA-592
				TRNAW-CCA_593	TRNAW-CCA-593	TRNAW-CCA-593
				TRNAW-CCA_594	TRNAW-CCA-594	TRNAW-CCA-594
				TRNAW-CCA_595	TRNAW-CCA-595	TRNAW-CCA-595
				TRNAW-CCA_596	TRNAW-CCA-596	TRNAW-CCA-596
				TRNAW-CCA_597	TRNAW-CCA-597	TRNAW-CCA-597
				TRNAW-CCA_598	TRNAW-CCA-598	TRNAW-CCA-598
				TRNAW-CCA_599	TRNAW-CCA-599	TRNAW-CCA-599
				TRNAW-CCA_6	TRNAW-CCA-6	TRNAW-CCA-6
				TRNAW-CCA_60	TRNAW-CCA-60	TRNAW-CCA-60
				TRNAW-CCA_600	TRNAW-CCA-600	TRNAW-CCA-600
				TRNAW-CCA_601	TRNAW-CCA-601	TRNAW-CCA-601
				TRNAW-CCA_602	TRNAW-CCA-602	TRNAW-CCA-602
				TRNAW-CCA_603	TRNAW-CCA-603	TRNAW-CCA-603
				TRNAW-CCA_604	TRNAW-CCA-604	TRNAW-CCA-604
				TRNAW-CCA_605	TRNAW-CCA-605	TRNAW-CCA-605
				TRNAW-CCA_606	TRNAW-CCA-606	TRNAW-CCA-606
				TRNAW-CCA_607	TRNAW-CCA-607	TRNAW-CCA-607
				TRNAW-CCA_608	TRNAW-CCA-608	TRNAW-CCA-608
				TRNAW-CCA_609	TRNAW-CCA-609	TRNAW-CCA-609
				TRNAW-CCA_61	TRNAW-CCA-61	TRNAW-CCA-61
				TRNAW-CCA_610	TRNAW-CCA-610	TRNAW-CCA-610
				TRNAW-CCA_611	TRNAW-CCA-611	TRNAW-CCA-611
				TRNAW-CCA_612	TRNAW-CCA-612	TRNAW-CCA-612
				TRNAW-CCA_613	TRNAW-CCA-613	TRNAW-CCA-613
				TRNAW-CCA_614	TRNAW-CCA-614	TRNAW-CCA-614
				TRNAW-CCA_615	TRNAW-CCA-615	TRNAW-CCA-615
				TRNAW-CCA_616	TRNAW-CCA-616	TRNAW-CCA-616
				TRNAW-CCA_617	TRNAW-CCA-617	TRNAW-CCA-617
				TRNAW-CCA_618	TRNAW-CCA-618	TRNAW-CCA-618
				TRNAW-CCA_619	TRNAW-CCA-619	TRNAW-CCA-619
				TRNAW-CCA_62	TRNAW-CCA-62	TRNAW-CCA-62
				TRNAW-CCA_620	TRNAW-CCA-620	TRNAW-CCA-620
				TRNAW-CCA_621	TRNAW-CCA-621	TRNAW-CCA-621
				TRNAW-CCA_622	TRNAW-CCA-622	TRNAW-CCA-622
				TRNAW-CCA_623	TRNAW-CCA-623	TRNAW-CCA-623
				TRNAW-CCA_624	TRNAW-CCA-624	TRNAW-CCA-624
				TRNAW-CCA_625	TRNAW-CCA-625	TRNAW-CCA-625
				TRNAW-CCA_626	TRNAW-CCA-626	TRNAW-CCA-626
				TRNAW-CCA_627	TRNAW-CCA-627	TRNAW-CCA-627
				TRNAW-CCA_628	TRNAW-CCA-628	TRNAW-CCA-628
				TRNAW-CCA_629	TRNAW-CCA-629	TRNAW-CCA-629
				TRNAW-CCA_63	TRNAW-CCA-63	TRNAW-CCA-63
				TRNAW-CCA_630	TRNAW-CCA-630	TRNAW-CCA-630
				TRNAW-CCA_631	TRNAW-CCA-631	TRNAW-CCA-631
				TRNAW-CCA_632	TRNAW-CCA-632	TRNAW-CCA-632
				TRNAW-CCA_633	TRNAW-CCA-633	TRNAW-CCA-633
				TRNAW-CCA_634	TRNAW-CCA-634	TRNAW-CCA-634
				TRNAW-CCA_635	TRNAW-CCA-635	TRNAW-CCA-635
				TRNAW-CCA_636	TRNAW-CCA-636	TRNAW-CCA-636
				TRNAW-CCA_637	TRNAW-CCA-637	TRNAW-CCA-637
				TRNAW-CCA_638	TRNAW-CCA-638	TRNAW-CCA-638
				TRNAW-CCA_639	TRNAW-CCA-639	TRNAW-CCA-639
				TRNAW-CCA_64	TRNAW-CCA-64	TRNAW-CCA-64
				TRNAW-CCA_640	TRNAW-CCA-640	TRNAW-CCA-640
				TRNAW-CCA_641	TRNAW-CCA-641	TRNAW-CCA-641
				TRNAW-CCA_642	TRNAW-CCA-642	TRNAW-CCA-642
				TRNAW-CCA_643	TRNAW-CCA-643	TRNAW-CCA-643
				TRNAW-CCA_644	TRNAW-CCA-644	TRNAW-CCA-644
				TRNAW-CCA_645	TRNAW-CCA-645	TRNAW-CCA-645
				TRNAW-CCA_646	TRNAW-CCA-646	TRNAW-CCA-646
				TRNAW-CCA_647	TRNAW-CCA-647	TRNAW-CCA-647
				TRNAW-CCA_648	TRNAW-CCA-648	TRNAW-CCA-648
				TRNAW-CCA_649	TRNAW-CCA-649	TRNAW-CCA-649
				TRNAW-CCA_65	TRNAW-CCA-65	TRNAW-CCA-65
				TRNAW-CCA_650	TRNAW-CCA-650	TRNAW-CCA-650
				TRNAW-CCA_651	TRNAW-CCA-651	TRNAW-CCA-651
				TRNAW-CCA_652	TRNAW-CCA-652	TRNAW-CCA-652
				TRNAW-CCA_653	TRNAW-CCA-653	TRNAW-CCA-653
				TRNAW-CCA_654	TRNAW-CCA-654	TRNAW-CCA-654
				TRNAW-CCA_655	TRNAW-CCA-655	TRNAW-CCA-655
				TRNAW-CCA_656	TRNAW-CCA-656	TRNAW-CCA-656
				TRNAW-CCA_657	TRNAW-CCA-657	TRNAW-CCA-657
				TRNAW-CCA_658	TRNAW-CCA-658	TRNAW-CCA-658
				TRNAW-CCA_659	TRNAW-CCA-659	TRNAW-CCA-659
				TRNAW-CCA_66	TRNAW-CCA-66	TRNAW-CCA-66
				TRNAW-CCA_660	TRNAW-CCA-660	TRNAW-CCA-660
				TRNAW-CCA_661	TRNAW-CCA-661	TRNAW-CCA-661
				TRNAW-CCA_662	TRNAW-CCA-662	TRNAW-CCA-662
				TRNAW-CCA_663	TRNAW-CCA-663	TRNAW-CCA-663
				TRNAW-CCA_664	TRNAW-CCA-664	TRNAW-CCA-664
				TRNAW-CCA_665	TRNAW-CCA-665	TRNAW-CCA-665
				TRNAW-CCA_666	TRNAW-CCA-666	TRNAW-CCA-666
				TRNAW-CCA_667	TRNAW-CCA-667	TRNAW-CCA-667
				TRNAW-CCA_668	TRNAW-CCA-668	TRNAW-CCA-668
				TRNAW-CCA_669	TRNAW-CCA-669	TRNAW-CCA-669
				TRNAW-CCA_67	TRNAW-CCA-67	TRNAW-CCA-67
				TRNAW-CCA_670	TRNAW-CCA-670	TRNAW-CCA-670
				TRNAW-CCA_671	TRNAW-CCA-671	TRNAW-CCA-671
				TRNAW-CCA_672	TRNAW-CCA-672	TRNAW-CCA-672
				TRNAW-CCA_673	TRNAW-CCA-673	TRNAW-CCA-673
				TRNAW-CCA_674	TRNAW-CCA-674	TRNAW-CCA-674
				TRNAW-CCA_675	TRNAW-CCA-675	TRNAW-CCA-675
				TRNAW-CCA_676	TRNAW-CCA-676	TRNAW-CCA-676
				TRNAW-CCA_68	TRNAW-CCA-68	TRNAW-CCA-68
				TRNAW-CCA_69	TRNAW-CCA-69	TRNAW-CCA-69
				TRNAW-CCA_7	TRNAW-CCA-7	TRNAW-CCA-7
				TRNAW-CCA_70	TRNAW-CCA-70	TRNAW-CCA-70
				TRNAW-CCA_71	TRNAW-CCA-71	TRNAW-CCA-71
				TRNAW-CCA_72	TRNAW-CCA-72	TRNAW-CCA-72
				TRNAW-CCA_73	TRNAW-CCA-73	TRNAW-CCA-73
				TRNAW-CCA_74	TRNAW-CCA-74	TRNAW-CCA-74
				TRNAW-CCA_75	TRNAW-CCA-75	TRNAW-CCA-75
				TRNAW-CCA_76	TRNAW-CCA-76	TRNAW-CCA-76
				TRNAW-CCA_77	TRNAW-CCA-77	TRNAW-CCA-77
				TRNAW-CCA_78	TRNAW-CCA-78	TRNAW-CCA-78
				TRNAW-CCA_79	TRNAW-CCA-79	TRNAW-CCA-79
				TRNAW-CCA_8	TRNAW-CCA-8	TRNAW-CCA-8
				TRNAW-CCA_80	TRNAW-CCA-80	TRNAW-CCA-80
				TRNAW-CCA_81	TRNAW-CCA-81	TRNAW-CCA-81
				TRNAW-CCA_82	TRNAW-CCA-82	TRNAW-CCA-82
				TRNAW-CCA_83	TRNAW-CCA-83	TRNAW-CCA-83
				TRNAW-CCA_84	TRNAW-CCA-84	TRNAW-CCA-84
				TRNAW-CCA_85	TRNAW-CCA-85	TRNAW-CCA-85
				TRNAW-CCA_86	TRNAW-CCA-86	TRNAW-CCA-86
				TRNAW-CCA_87	TRNAW-CCA-87	TRNAW-CCA-87
				TRNAW-CCA_88	TRNAW-CCA-88	TRNAW-CCA-88
				TRNAW-CCA_89	TRNAW-CCA-89	TRNAW-CCA-89
				TRNAW-CCA_9	TRNAW-CCA-9	TRNAW-CCA-9
				TRNAW-CCA_90	TRNAW-CCA-90	TRNAW-CCA-90
				TRNAW-CCA_91	TRNAW-CCA-91	TRNAW-CCA-91
				TRNAW-CCA_92	TRNAW-CCA-92	TRNAW-CCA-92
				TRNAW-CCA_93	TRNAW-CCA-93	TRNAW-CCA-93
				TRNAW-CCA_94	TRNAW-CCA-94	TRNAW-CCA-94
				TRNAW-CCA_95	TRNAW-CCA-95	TRNAW-CCA-95
				TRNAW-CCA_96	TRNAW-CCA-96	TRNAW-CCA-96
				TRNAW-CCA_97	TRNAW-CCA-97	TRNAW-CCA-97
				TRNAW-CCA_98	TRNAW-CCA-98	TRNAW-CCA-98
				TRNAW-CCA_99	TRNAW-CCA-99	TRNAW-CCA-99
				TRNAY-AUA	TRNAY-AUA	TRNAY-AUA
				TRNAY-GUA	TRNAY-GUA	TRNAY-GUA
				TRNAY-GUA_1	TRNAY-GUA-1	TRNAY-GUA-1
				TRNAY-GUA_10	TRNAY-GUA-10	TRNAY-GUA-10
				TRNAY-GUA_100	TRNAY-GUA-100	TRNAY-GUA-100
				TRNAY-GUA_101	TRNAY-GUA-101	TRNAY-GUA-101
				TRNAY-GUA_102	TRNAY-GUA-102	TRNAY-GUA-102
				TRNAY-GUA_103	TRNAY-GUA-103	TRNAY-GUA-103
				TRNAY-GUA_104	TRNAY-GUA-104	TRNAY-GUA-104
				TRNAY-GUA_105	TRNAY-GUA-105	TRNAY-GUA-105
				TRNAY-GUA_106	TRNAY-GUA-106	TRNAY-GUA-106
				TRNAY-GUA_107	TRNAY-GUA-107	TRNAY-GUA-107
				TRNAY-GUA_108	TRNAY-GUA-108	TRNAY-GUA-108
				TRNAY-GUA_109	TRNAY-GUA-109	TRNAY-GUA-109
				TRNAY-GUA_11	TRNAY-GUA-11	TRNAY-GUA-11
				TRNAY-GUA_110	TRNAY-GUA-110	TRNAY-GUA-110
				TRNAY-GUA_111	TRNAY-GUA-111	TRNAY-GUA-111
				TRNAY-GUA_112	TRNAY-GUA-112	TRNAY-GUA-112
				TRNAY-GUA_113	TRNAY-GUA-113	TRNAY-GUA-113
				TRNAY-GUA_114	TRNAY-GUA-114	TRNAY-GUA-114
				TRNAY-GUA_115	TRNAY-GUA-115	TRNAY-GUA-115
				TRNAY-GUA_116	TRNAY-GUA-116	TRNAY-GUA-116
				TRNAY-GUA_117	TRNAY-GUA-117	TRNAY-GUA-117
				TRNAY-GUA_118	TRNAY-GUA-118	TRNAY-GUA-118
				TRNAY-GUA_119	TRNAY-GUA-119	TRNAY-GUA-119
				TRNAY-GUA_12	TRNAY-GUA-12	TRNAY-GUA-12
				TRNAY-GUA_120	TRNAY-GUA-120	TRNAY-GUA-120
				TRNAY-GUA_121	TRNAY-GUA-121	TRNAY-GUA-121
				TRNAY-GUA_122	TRNAY-GUA-122	TRNAY-GUA-122
				TRNAY-GUA_123	TRNAY-GUA-123	TRNAY-GUA-123
				TRNAY-GUA_124	TRNAY-GUA-124	TRNAY-GUA-124
				TRNAY-GUA_125	TRNAY-GUA-125	TRNAY-GUA-125
				TRNAY-GUA_126	TRNAY-GUA-126	TRNAY-GUA-126
				TRNAY-GUA_127	TRNAY-GUA-127	TRNAY-GUA-127
				TRNAY-GUA_128	TRNAY-GUA-128	TRNAY-GUA-128
				TRNAY-GUA_129	TRNAY-GUA-129	TRNAY-GUA-129
				TRNAY-GUA_13	TRNAY-GUA-13	TRNAY-GUA-13
				TRNAY-GUA_130	TRNAY-GUA-130	TRNAY-GUA-130
				TRNAY-GUA_131	TRNAY-GUA-131	TRNAY-GUA-131
				TRNAY-GUA_132	TRNAY-GUA-132	TRNAY-GUA-132
				TRNAY-GUA_133	TRNAY-GUA-133	TRNAY-GUA-133
				TRNAY-GUA_134	TRNAY-GUA-134	TRNAY-GUA-134
				TRNAY-GUA_135	TRNAY-GUA-135	TRNAY-GUA-135
				TRNAY-GUA_136	TRNAY-GUA-136	TRNAY-GUA-136
				TRNAY-GUA_137	TRNAY-GUA-137	TRNAY-GUA-137
				TRNAY-GUA_138	TRNAY-GUA-138	TRNAY-GUA-138
				TRNAY-GUA_139	TRNAY-GUA-139	TRNAY-GUA-139
				TRNAY-GUA_14	TRNAY-GUA-14	TRNAY-GUA-14
				TRNAY-GUA_140	TRNAY-GUA-140	TRNAY-GUA-140
				TRNAY-GUA_141	TRNAY-GUA-141	TRNAY-GUA-141
				TRNAY-GUA_142	TRNAY-GUA-142	TRNAY-GUA-142
				TRNAY-GUA_143	TRNAY-GUA-143	TRNAY-GUA-143
				TRNAY-GUA_144	TRNAY-GUA-144	TRNAY-GUA-144
				TRNAY-GUA_145	TRNAY-GUA-145	TRNAY-GUA-145
				TRNAY-GUA_146	TRNAY-GUA-146	TRNAY-GUA-146
				TRNAY-GUA_147	TRNAY-GUA-147	TRNAY-GUA-147
				TRNAY-GUA_148	TRNAY-GUA-148	TRNAY-GUA-148
				TRNAY-GUA_149	TRNAY-GUA-149	TRNAY-GUA-149
				TRNAY-GUA_15	TRNAY-GUA-15	TRNAY-GUA-15
				TRNAY-GUA_150	TRNAY-GUA-150	TRNAY-GUA-150
				TRNAY-GUA_151	TRNAY-GUA-151	TRNAY-GUA-151
				TRNAY-GUA_152	TRNAY-GUA-152	TRNAY-GUA-152
				TRNAY-GUA_153	TRNAY-GUA-153	TRNAY-GUA-153
				TRNAY-GUA_154	TRNAY-GUA-154	TRNAY-GUA-154
				TRNAY-GUA_155	TRNAY-GUA-155	TRNAY-GUA-155
				TRNAY-GUA_156	TRNAY-GUA-156	TRNAY-GUA-156
				TRNAY-GUA_157	TRNAY-GUA-157	TRNAY-GUA-157
				TRNAY-GUA_158	TRNAY-GUA-158	TRNAY-GUA-158
				TRNAY-GUA_159	TRNAY-GUA-159	TRNAY-GUA-159
				TRNAY-GUA_16	TRNAY-GUA-16	TRNAY-GUA-16
				TRNAY-GUA_160	TRNAY-GUA-160	TRNAY-GUA-160
				TRNAY-GUA_161	TRNAY-GUA-161	TRNAY-GUA-161
				TRNAY-GUA_162	TRNAY-GUA-162	TRNAY-GUA-162
				TRNAY-GUA_163	TRNAY-GUA-163	TRNAY-GUA-163
				TRNAY-GUA_164	TRNAY-GUA-164	TRNAY-GUA-164
				TRNAY-GUA_165	TRNAY-GUA-165	TRNAY-GUA-165
				TRNAY-GUA_166	TRNAY-GUA-166	TRNAY-GUA-166
				TRNAY-GUA_167	TRNAY-GUA-167	TRNAY-GUA-167
				TRNAY-GUA_168	TRNAY-GUA-168	TRNAY-GUA-168
				TRNAY-GUA_169	TRNAY-GUA-169	TRNAY-GUA-169
				TRNAY-GUA_17	TRNAY-GUA-17	TRNAY-GUA-17
				TRNAY-GUA_170	TRNAY-GUA-170	TRNAY-GUA-170
				TRNAY-GUA_171	TRNAY-GUA-171	TRNAY-GUA-171
				TRNAY-GUA_172	TRNAY-GUA-172	TRNAY-GUA-172
				TRNAY-GUA_173	TRNAY-GUA-173	TRNAY-GUA-173
				TRNAY-GUA_174	TRNAY-GUA-174	TRNAY-GUA-174
				TRNAY-GUA_175	TRNAY-GUA-175	TRNAY-GUA-175
				TRNAY-GUA_176	TRNAY-GUA-176	TRNAY-GUA-176
				TRNAY-GUA_177	TRNAY-GUA-177	TRNAY-GUA-177
				TRNAY-GUA_178	TRNAY-GUA-178	TRNAY-GUA-178
				TRNAY-GUA_179	TRNAY-GUA-179	TRNAY-GUA-179
				TRNAY-GUA_18	TRNAY-GUA-18	TRNAY-GUA-18
				TRNAY-GUA_180	TRNAY-GUA-180	TRNAY-GUA-180
				TRNAY-GUA_181	TRNAY-GUA-181	TRNAY-GUA-181
				TRNAY-GUA_182	TRNAY-GUA-182	TRNAY-GUA-182
				TRNAY-GUA_183	TRNAY-GUA-183	TRNAY-GUA-183
				TRNAY-GUA_184	TRNAY-GUA-184	TRNAY-GUA-184
				TRNAY-GUA_185	TRNAY-GUA-185	TRNAY-GUA-185
				TRNAY-GUA_186	TRNAY-GUA-186	TRNAY-GUA-186
				TRNAY-GUA_187	TRNAY-GUA-187	TRNAY-GUA-187
				TRNAY-GUA_188	TRNAY-GUA-188	TRNAY-GUA-188
				TRNAY-GUA_189	TRNAY-GUA-189	TRNAY-GUA-189
				TRNAY-GUA_19	TRNAY-GUA-19	TRNAY-GUA-19
				TRNAY-GUA_190	TRNAY-GUA-190	TRNAY-GUA-190
				TRNAY-GUA_191	TRNAY-GUA-191	TRNAY-GUA-191
				TRNAY-GUA_192	TRNAY-GUA-192	TRNAY-GUA-192
				TRNAY-GUA_193	TRNAY-GUA-193	TRNAY-GUA-193
				TRNAY-GUA_194	TRNAY-GUA-194	TRNAY-GUA-194
				TRNAY-GUA_195	TRNAY-GUA-195	TRNAY-GUA-195
				TRNAY-GUA_196	TRNAY-GUA-196	TRNAY-GUA-196
				TRNAY-GUA_197	TRNAY-GUA-197	TRNAY-GUA-197
				TRNAY-GUA_198	TRNAY-GUA-198	TRNAY-GUA-198
				TRNAY-GUA_199	TRNAY-GUA-199	TRNAY-GUA-199
				TRNAY-GUA_2	TRNAY-GUA-2	TRNAY-GUA-2
				TRNAY-GUA_20	TRNAY-GUA-20	TRNAY-GUA-20
				TRNAY-GUA_200	TRNAY-GUA-200	TRNAY-GUA-200
				TRNAY-GUA_201	TRNAY-GUA-201	TRNAY-GUA-201
				TRNAY-GUA_202	TRNAY-GUA-202	TRNAY-GUA-202
				TRNAY-GUA_203	TRNAY-GUA-203	TRNAY-GUA-203
				TRNAY-GUA_204	TRNAY-GUA-204	TRNAY-GUA-204
				TRNAY-GUA_205	TRNAY-GUA-205	TRNAY-GUA-205
				TRNAY-GUA_206	TRNAY-GUA-206	TRNAY-GUA-206
				TRNAY-GUA_207	TRNAY-GUA-207	TRNAY-GUA-207
				TRNAY-GUA_208	TRNAY-GUA-208	TRNAY-GUA-208
				TRNAY-GUA_209	TRNAY-GUA-209	TRNAY-GUA-209
				TRNAY-GUA_21	TRNAY-GUA-21	TRNAY-GUA-21
				TRNAY-GUA_210	TRNAY-GUA-210	TRNAY-GUA-210
				TRNAY-GUA_211	TRNAY-GUA-211	TRNAY-GUA-211
				TRNAY-GUA_212	TRNAY-GUA-212	TRNAY-GUA-212
				TRNAY-GUA_213	TRNAY-GUA-213	TRNAY-GUA-213
				TRNAY-GUA_214	TRNAY-GUA-214	TRNAY-GUA-214
				TRNAY-GUA_215	TRNAY-GUA-215	TRNAY-GUA-215
				TRNAY-GUA_216	TRNAY-GUA-216	TRNAY-GUA-216
				TRNAY-GUA_217	TRNAY-GUA-217	TRNAY-GUA-217
				TRNAY-GUA_218	TRNAY-GUA-218	TRNAY-GUA-218
				TRNAY-GUA_219	TRNAY-GUA-219	TRNAY-GUA-219
				TRNAY-GUA_22	TRNAY-GUA-22	TRNAY-GUA-22
				TRNAY-GUA_220	TRNAY-GUA-220	TRNAY-GUA-220
				TRNAY-GUA_221	TRNAY-GUA-221	TRNAY-GUA-221
				TRNAY-GUA_222	TRNAY-GUA-222	TRNAY-GUA-222
				TRNAY-GUA_223	TRNAY-GUA-223	TRNAY-GUA-223
				TRNAY-GUA_224	TRNAY-GUA-224	TRNAY-GUA-224
				TRNAY-GUA_225	TRNAY-GUA-225	TRNAY-GUA-225
				TRNAY-GUA_226	TRNAY-GUA-226	TRNAY-GUA-226
				TRNAY-GUA_227	TRNAY-GUA-227	TRNAY-GUA-227
				TRNAY-GUA_228	TRNAY-GUA-228	TRNAY-GUA-228
				TRNAY-GUA_229	TRNAY-GUA-229	TRNAY-GUA-229
				TRNAY-GUA_23	TRNAY-GUA-23	TRNAY-GUA-23
				TRNAY-GUA_230	TRNAY-GUA-230	TRNAY-GUA-230
				TRNAY-GUA_231	TRNAY-GUA-231	TRNAY-GUA-231
				TRNAY-GUA_232	TRNAY-GUA-232	TRNAY-GUA-232
				TRNAY-GUA_233	TRNAY-GUA-233	TRNAY-GUA-233
				TRNAY-GUA_234	TRNAY-GUA-234	TRNAY-GUA-234
				TRNAY-GUA_235	TRNAY-GUA-235	TRNAY-GUA-235
				TRNAY-GUA_236	TRNAY-GUA-236	TRNAY-GUA-236
				TRNAY-GUA_237	TRNAY-GUA-237	TRNAY-GUA-237
				TRNAY-GUA_238	TRNAY-GUA-238	TRNAY-GUA-238
				TRNAY-GUA_239	TRNAY-GUA-239	TRNAY-GUA-239
				TRNAY-GUA_24	TRNAY-GUA-24	TRNAY-GUA-24
				TRNAY-GUA_240	TRNAY-GUA-240	TRNAY-GUA-240
				TRNAY-GUA_241	TRNAY-GUA-241	TRNAY-GUA-241
				TRNAY-GUA_242	TRNAY-GUA-242	TRNAY-GUA-242
				TRNAY-GUA_243	TRNAY-GUA-243	TRNAY-GUA-243
				TRNAY-GUA_244	TRNAY-GUA-244	TRNAY-GUA-244
				TRNAY-GUA_245	TRNAY-GUA-245	TRNAY-GUA-245
				TRNAY-GUA_246	TRNAY-GUA-246	TRNAY-GUA-246
				TRNAY-GUA_247	TRNAY-GUA-247	TRNAY-GUA-247
				TRNAY-GUA_248	TRNAY-GUA-248	TRNAY-GUA-248
				TRNAY-GUA_249	TRNAY-GUA-249	TRNAY-GUA-249
				TRNAY-GUA_25	TRNAY-GUA-25	TRNAY-GUA-25
				TRNAY-GUA_250	TRNAY-GUA-250	TRNAY-GUA-250
				TRNAY-GUA_251	TRNAY-GUA-251	TRNAY-GUA-251
				TRNAY-GUA_252	TRNAY-GUA-252	TRNAY-GUA-252
				TRNAY-GUA_253	TRNAY-GUA-253	TRNAY-GUA-253
				TRNAY-GUA_254	TRNAY-GUA-254	TRNAY-GUA-254
				TRNAY-GUA_255	TRNAY-GUA-255	TRNAY-GUA-255
				TRNAY-GUA_256	TRNAY-GUA-256	TRNAY-GUA-256
				TRNAY-GUA_257	TRNAY-GUA-257	TRNAY-GUA-257
				TRNAY-GUA_258	TRNAY-GUA-258	TRNAY-GUA-258
				TRNAY-GUA_259	TRNAY-GUA-259	TRNAY-GUA-259
				TRNAY-GUA_26	TRNAY-GUA-26	TRNAY-GUA-26
				TRNAY-GUA_260	TRNAY-GUA-260	TRNAY-GUA-260
				TRNAY-GUA_261	TRNAY-GUA-261	TRNAY-GUA-261
				TRNAY-GUA_262	TRNAY-GUA-262	TRNAY-GUA-262
				TRNAY-GUA_263	TRNAY-GUA-263	TRNAY-GUA-263
				TRNAY-GUA_264	TRNAY-GUA-264	TRNAY-GUA-264
				TRNAY-GUA_265	TRNAY-GUA-265	TRNAY-GUA-265
				TRNAY-GUA_266	TRNAY-GUA-266	TRNAY-GUA-266
				TRNAY-GUA_267	TRNAY-GUA-267	TRNAY-GUA-267
				TRNAY-GUA_268	TRNAY-GUA-268	TRNAY-GUA-268
				TRNAY-GUA_269	TRNAY-GUA-269	TRNAY-GUA-269
				TRNAY-GUA_27	TRNAY-GUA-27	TRNAY-GUA-27
				TRNAY-GUA_270	TRNAY-GUA-270	TRNAY-GUA-270
				TRNAY-GUA_271	TRNAY-GUA-271	TRNAY-GUA-271
				TRNAY-GUA_272	TRNAY-GUA-272	TRNAY-GUA-272
				TRNAY-GUA_273	TRNAY-GUA-273	TRNAY-GUA-273
				TRNAY-GUA_274	TRNAY-GUA-274	TRNAY-GUA-274
				TRNAY-GUA_275	TRNAY-GUA-275	TRNAY-GUA-275
				TRNAY-GUA_276	TRNAY-GUA-276	TRNAY-GUA-276
				TRNAY-GUA_277	TRNAY-GUA-277	TRNAY-GUA-277
				TRNAY-GUA_278	TRNAY-GUA-278	TRNAY-GUA-278
				TRNAY-GUA_279	TRNAY-GUA-279	TRNAY-GUA-279
				TRNAY-GUA_28	TRNAY-GUA-28	TRNAY-GUA-28
				TRNAY-GUA_280	TRNAY-GUA-280	TRNAY-GUA-280
				TRNAY-GUA_281	TRNAY-GUA-281	TRNAY-GUA-281
				TRNAY-GUA_282	TRNAY-GUA-282	TRNAY-GUA-282
				TRNAY-GUA_283	TRNAY-GUA-283	TRNAY-GUA-283
				TRNAY-GUA_284	TRNAY-GUA-284	TRNAY-GUA-284
				TRNAY-GUA_285	TRNAY-GUA-285	TRNAY-GUA-285
				TRNAY-GUA_286	TRNAY-GUA-286	TRNAY-GUA-286
				TRNAY-GUA_287	TRNAY-GUA-287	TRNAY-GUA-287
				TRNAY-GUA_288	TRNAY-GUA-288	TRNAY-GUA-288
				TRNAY-GUA_289	TRNAY-GUA-289	TRNAY-GUA-289
				TRNAY-GUA_29	TRNAY-GUA-29	TRNAY-GUA-29
				TRNAY-GUA_290	TRNAY-GUA-290	TRNAY-GUA-290
				TRNAY-GUA_291	TRNAY-GUA-291	TRNAY-GUA-291
				TRNAY-GUA_292	TRNAY-GUA-292	TRNAY-GUA-292
				TRNAY-GUA_293	TRNAY-GUA-293	TRNAY-GUA-293
				TRNAY-GUA_294	TRNAY-GUA-294	TRNAY-GUA-294
				TRNAY-GUA_295	TRNAY-GUA-295	TRNAY-GUA-295
				TRNAY-GUA_296	TRNAY-GUA-296	TRNAY-GUA-296
				TRNAY-GUA_297	TRNAY-GUA-297	TRNAY-GUA-297
				TRNAY-GUA_298	TRNAY-GUA-298	TRNAY-GUA-298
				TRNAY-GUA_299	TRNAY-GUA-299	TRNAY-GUA-299
				TRNAY-GUA_3	TRNAY-GUA-3	TRNAY-GUA-3
				TRNAY-GUA_30	TRNAY-GUA-30	TRNAY-GUA-30
				TRNAY-GUA_300	TRNAY-GUA-300	TRNAY-GUA-300
				TRNAY-GUA_301	TRNAY-GUA-301	TRNAY-GUA-301
				TRNAY-GUA_302	TRNAY-GUA-302	TRNAY-GUA-302
				TRNAY-GUA_303	TRNAY-GUA-303	TRNAY-GUA-303
				TRNAY-GUA_304	TRNAY-GUA-304	TRNAY-GUA-304
				TRNAY-GUA_305	TRNAY-GUA-305	TRNAY-GUA-305
				TRNAY-GUA_306	TRNAY-GUA-306	TRNAY-GUA-306
				TRNAY-GUA_307	TRNAY-GUA-307	TRNAY-GUA-307
				TRNAY-GUA_308	TRNAY-GUA-308	TRNAY-GUA-308
				TRNAY-GUA_309	TRNAY-GUA-309	TRNAY-GUA-309
				TRNAY-GUA_31	TRNAY-GUA-31	TRNAY-GUA-31
				TRNAY-GUA_310	TRNAY-GUA-310	TRNAY-GUA-310
				TRNAY-GUA_311	TRNAY-GUA-311	TRNAY-GUA-311
				TRNAY-GUA_312	TRNAY-GUA-312	TRNAY-GUA-312
				TRNAY-GUA_313	TRNAY-GUA-313	TRNAY-GUA-313
				TRNAY-GUA_314	TRNAY-GUA-314	TRNAY-GUA-314
				TRNAY-GUA_315	TRNAY-GUA-315	TRNAY-GUA-315
				TRNAY-GUA_316	TRNAY-GUA-316	TRNAY-GUA-316
				TRNAY-GUA_317	TRNAY-GUA-317	TRNAY-GUA-317
				TRNAY-GUA_318	TRNAY-GUA-318	TRNAY-GUA-318
				TRNAY-GUA_319	TRNAY-GUA-319	TRNAY-GUA-319
				TRNAY-GUA_32	TRNAY-GUA-32	TRNAY-GUA-32
				TRNAY-GUA_320	TRNAY-GUA-320	TRNAY-GUA-320
				TRNAY-GUA_321	TRNAY-GUA-321	TRNAY-GUA-321
				TRNAY-GUA_322	TRNAY-GUA-322	TRNAY-GUA-322
				TRNAY-GUA_323	TRNAY-GUA-323	TRNAY-GUA-323
				TRNAY-GUA_324	TRNAY-GUA-324	TRNAY-GUA-324
				TRNAY-GUA_325	TRNAY-GUA-325	TRNAY-GUA-325
				TRNAY-GUA_326	TRNAY-GUA-326	TRNAY-GUA-326
				TRNAY-GUA_327	TRNAY-GUA-327	TRNAY-GUA-327
				TRNAY-GUA_328	TRNAY-GUA-328	TRNAY-GUA-328
				TRNAY-GUA_329	TRNAY-GUA-329	TRNAY-GUA-329
				TRNAY-GUA_33	TRNAY-GUA-33	TRNAY-GUA-33
				TRNAY-GUA_330	TRNAY-GUA-330	TRNAY-GUA-330
				TRNAY-GUA_331	TRNAY-GUA-331	TRNAY-GUA-331
				TRNAY-GUA_332	TRNAY-GUA-332	TRNAY-GUA-332
				TRNAY-GUA_333	TRNAY-GUA-333	TRNAY-GUA-333
				TRNAY-GUA_334	TRNAY-GUA-334	TRNAY-GUA-334
				TRNAY-GUA_335	TRNAY-GUA-335	TRNAY-GUA-335
				TRNAY-GUA_336	TRNAY-GUA-336	TRNAY-GUA-336
				TRNAY-GUA_337	TRNAY-GUA-337	TRNAY-GUA-337
				TRNAY-GUA_338	TRNAY-GUA-338	TRNAY-GUA-338
				TRNAY-GUA_339	TRNAY-GUA-339	TRNAY-GUA-339
				TRNAY-GUA_34	TRNAY-GUA-34	TRNAY-GUA-34
				TRNAY-GUA_340	TRNAY-GUA-340	TRNAY-GUA-340
				TRNAY-GUA_341	TRNAY-GUA-341	TRNAY-GUA-341
				TRNAY-GUA_342	TRNAY-GUA-342	TRNAY-GUA-342
				TRNAY-GUA_343	TRNAY-GUA-343	TRNAY-GUA-343
				TRNAY-GUA_344	TRNAY-GUA-344	TRNAY-GUA-344
				TRNAY-GUA_345	TRNAY-GUA-345	TRNAY-GUA-345
				TRNAY-GUA_346	TRNAY-GUA-346	TRNAY-GUA-346
				TRNAY-GUA_347	TRNAY-GUA-347	TRNAY-GUA-347
				TRNAY-GUA_348	TRNAY-GUA-348	TRNAY-GUA-348
				TRNAY-GUA_349	TRNAY-GUA-349	TRNAY-GUA-349
				TRNAY-GUA_35	TRNAY-GUA-35	TRNAY-GUA-35
				TRNAY-GUA_350	TRNAY-GUA-350	TRNAY-GUA-350
				TRNAY-GUA_351	TRNAY-GUA-351	TRNAY-GUA-351
				TRNAY-GUA_352	TRNAY-GUA-352	TRNAY-GUA-352
				TRNAY-GUA_353	TRNAY-GUA-353	TRNAY-GUA-353
				TRNAY-GUA_354	TRNAY-GUA-354	TRNAY-GUA-354
				TRNAY-GUA_355	TRNAY-GUA-355	TRNAY-GUA-355
				TRNAY-GUA_356	TRNAY-GUA-356	TRNAY-GUA-356
				TRNAY-GUA_357	TRNAY-GUA-357	TRNAY-GUA-357
				TRNAY-GUA_358	TRNAY-GUA-358	TRNAY-GUA-358
				TRNAY-GUA_359	TRNAY-GUA-359	TRNAY-GUA-359
				TRNAY-GUA_36	TRNAY-GUA-36	TRNAY-GUA-36
				TRNAY-GUA_360	TRNAY-GUA-360	TRNAY-GUA-360
				TRNAY-GUA_361	TRNAY-GUA-361	TRNAY-GUA-361
				TRNAY-GUA_362	TRNAY-GUA-362	TRNAY-GUA-362
				TRNAY-GUA_363	TRNAY-GUA-363	TRNAY-GUA-363
				TRNAY-GUA_364	TRNAY-GUA-364	TRNAY-GUA-364
				TRNAY-GUA_365	TRNAY-GUA-365	TRNAY-GUA-365
				TRNAY-GUA_366	TRNAY-GUA-366	TRNAY-GUA-366
				TRNAY-GUA_367	TRNAY-GUA-367	TRNAY-GUA-367
				TRNAY-GUA_368	TRNAY-GUA-368	TRNAY-GUA-368
				TRNAY-GUA_369	TRNAY-GUA-369	TRNAY-GUA-369
				TRNAY-GUA_37	TRNAY-GUA-37	TRNAY-GUA-37
				TRNAY-GUA_370	TRNAY-GUA-370	TRNAY-GUA-370
				TRNAY-GUA_371	TRNAY-GUA-371	TRNAY-GUA-371
				TRNAY-GUA_372	TRNAY-GUA-372	TRNAY-GUA-372
				TRNAY-GUA_373	TRNAY-GUA-373	TRNAY-GUA-373
				TRNAY-GUA_374	TRNAY-GUA-374	TRNAY-GUA-374
				TRNAY-GUA_375	TRNAY-GUA-375	TRNAY-GUA-375
				TRNAY-GUA_376	TRNAY-GUA-376	TRNAY-GUA-376
				TRNAY-GUA_377	TRNAY-GUA-377	TRNAY-GUA-377
				TRNAY-GUA_378	TRNAY-GUA-378	TRNAY-GUA-378
				TRNAY-GUA_379	TRNAY-GUA-379	TRNAY-GUA-379
				TRNAY-GUA_38	TRNAY-GUA-38	TRNAY-GUA-38
				TRNAY-GUA_380	TRNAY-GUA-380	TRNAY-GUA-380
				TRNAY-GUA_381	TRNAY-GUA-381	TRNAY-GUA-381
				TRNAY-GUA_382	TRNAY-GUA-382	TRNAY-GUA-382
				TRNAY-GUA_383	TRNAY-GUA-383	TRNAY-GUA-383
				TRNAY-GUA_384	TRNAY-GUA-384	TRNAY-GUA-384
				TRNAY-GUA_385	TRNAY-GUA-385	TRNAY-GUA-385
				TRNAY-GUA_386	TRNAY-GUA-386	TRNAY-GUA-386
				TRNAY-GUA_387	TRNAY-GUA-387	TRNAY-GUA-387
				TRNAY-GUA_388	TRNAY-GUA-388	TRNAY-GUA-388
				TRNAY-GUA_389	TRNAY-GUA-389	TRNAY-GUA-389
				TRNAY-GUA_39	TRNAY-GUA-39	TRNAY-GUA-39
				TRNAY-GUA_390	TRNAY-GUA-390	TRNAY-GUA-390
				TRNAY-GUA_391	TRNAY-GUA-391	TRNAY-GUA-391
				TRNAY-GUA_392	TRNAY-GUA-392	TRNAY-GUA-392
				TRNAY-GUA_393	TRNAY-GUA-393	TRNAY-GUA-393
				TRNAY-GUA_394	TRNAY-GUA-394	TRNAY-GUA-394
				TRNAY-GUA_395	TRNAY-GUA-395	TRNAY-GUA-395
				TRNAY-GUA_396	TRNAY-GUA-396	TRNAY-GUA-396
				TRNAY-GUA_397	TRNAY-GUA-397	TRNAY-GUA-397
				TRNAY-GUA_398	TRNAY-GUA-398	TRNAY-GUA-398
				TRNAY-GUA_399	TRNAY-GUA-399	TRNAY-GUA-399
				TRNAY-GUA_4	TRNAY-GUA-4	TRNAY-GUA-4
				TRNAY-GUA_40	TRNAY-GUA-40	TRNAY-GUA-40
				TRNAY-GUA_400	TRNAY-GUA-400	TRNAY-GUA-400
				TRNAY-GUA_401	TRNAY-GUA-401	TRNAY-GUA-401
				TRNAY-GUA_402	TRNAY-GUA-402	TRNAY-GUA-402
				TRNAY-GUA_403	TRNAY-GUA-403	TRNAY-GUA-403
				TRNAY-GUA_404	TRNAY-GUA-404	TRNAY-GUA-404
				TRNAY-GUA_405	TRNAY-GUA-405	TRNAY-GUA-405
				TRNAY-GUA_406	TRNAY-GUA-406	TRNAY-GUA-406
				TRNAY-GUA_407	TRNAY-GUA-407	TRNAY-GUA-407
				TRNAY-GUA_408	TRNAY-GUA-408	TRNAY-GUA-408
				TRNAY-GUA_409	TRNAY-GUA-409	TRNAY-GUA-409
				TRNAY-GUA_41	TRNAY-GUA-41	TRNAY-GUA-41
				TRNAY-GUA_410	TRNAY-GUA-410	TRNAY-GUA-410
				TRNAY-GUA_411	TRNAY-GUA-411	TRNAY-GUA-411
				TRNAY-GUA_412	TRNAY-GUA-412	TRNAY-GUA-412
				TRNAY-GUA_413	TRNAY-GUA-413	TRNAY-GUA-413
				TRNAY-GUA_414	TRNAY-GUA-414	TRNAY-GUA-414
				TRNAY-GUA_415	TRNAY-GUA-415	TRNAY-GUA-415
				TRNAY-GUA_416	TRNAY-GUA-416	TRNAY-GUA-416
				TRNAY-GUA_417	TRNAY-GUA-417	TRNAY-GUA-417
				TRNAY-GUA_418	TRNAY-GUA-418	TRNAY-GUA-418
				TRNAY-GUA_419	TRNAY-GUA-419	TRNAY-GUA-419
				TRNAY-GUA_42	TRNAY-GUA-42	TRNAY-GUA-42
				TRNAY-GUA_420	TRNAY-GUA-420	TRNAY-GUA-420
				TRNAY-GUA_421	TRNAY-GUA-421	TRNAY-GUA-421
				TRNAY-GUA_422	TRNAY-GUA-422	TRNAY-GUA-422
				TRNAY-GUA_423	TRNAY-GUA-423	TRNAY-GUA-423
				TRNAY-GUA_424	TRNAY-GUA-424	TRNAY-GUA-424
				TRNAY-GUA_425	TRNAY-GUA-425	TRNAY-GUA-425
				TRNAY-GUA_426	TRNAY-GUA-426	TRNAY-GUA-426
				TRNAY-GUA_427	TRNAY-GUA-427	TRNAY-GUA-427
				TRNAY-GUA_428	TRNAY-GUA-428	TRNAY-GUA-428
				TRNAY-GUA_429	TRNAY-GUA-429	TRNAY-GUA-429
				TRNAY-GUA_43	TRNAY-GUA-43	TRNAY-GUA-43
				TRNAY-GUA_430	TRNAY-GUA-430	TRNAY-GUA-430
				TRNAY-GUA_431	TRNAY-GUA-431	TRNAY-GUA-431
				TRNAY-GUA_432	TRNAY-GUA-432	TRNAY-GUA-432
				TRNAY-GUA_433	TRNAY-GUA-433	TRNAY-GUA-433
				TRNAY-GUA_434	TRNAY-GUA-434	TRNAY-GUA-434
				TRNAY-GUA_435	TRNAY-GUA-435	TRNAY-GUA-435
				TRNAY-GUA_436	TRNAY-GUA-436	TRNAY-GUA-436
				TRNAY-GUA_437	TRNAY-GUA-437	TRNAY-GUA-437
				TRNAY-GUA_438	TRNAY-GUA-438	TRNAY-GUA-438
				TRNAY-GUA_439	TRNAY-GUA-439	TRNAY-GUA-439
				TRNAY-GUA_44	TRNAY-GUA-44	TRNAY-GUA-44
				TRNAY-GUA_440	TRNAY-GUA-440	TRNAY-GUA-440
				TRNAY-GUA_441	TRNAY-GUA-441	TRNAY-GUA-441
				TRNAY-GUA_442	TRNAY-GUA-442	TRNAY-GUA-442
				TRNAY-GUA_443	TRNAY-GUA-443	TRNAY-GUA-443
				TRNAY-GUA_444	TRNAY-GUA-444	TRNAY-GUA-444
				TRNAY-GUA_445	TRNAY-GUA-445	TRNAY-GUA-445
				TRNAY-GUA_446	TRNAY-GUA-446	TRNAY-GUA-446
				TRNAY-GUA_447	TRNAY-GUA-447	TRNAY-GUA-447
				TRNAY-GUA_448	TRNAY-GUA-448	TRNAY-GUA-448
				TRNAY-GUA_449	TRNAY-GUA-449	TRNAY-GUA-449
				TRNAY-GUA_45	TRNAY-GUA-45	TRNAY-GUA-45
				TRNAY-GUA_450	TRNAY-GUA-450	TRNAY-GUA-450
				TRNAY-GUA_451	TRNAY-GUA-451	TRNAY-GUA-451
				TRNAY-GUA_452	TRNAY-GUA-452	TRNAY-GUA-452
				TRNAY-GUA_453	TRNAY-GUA-453	TRNAY-GUA-453
				TRNAY-GUA_454	TRNAY-GUA-454	TRNAY-GUA-454
				TRNAY-GUA_455	TRNAY-GUA-455	TRNAY-GUA-455
				TRNAY-GUA_456	TRNAY-GUA-456	TRNAY-GUA-456
				TRNAY-GUA_457	TRNAY-GUA-457	TRNAY-GUA-457
				TRNAY-GUA_458	TRNAY-GUA-458	TRNAY-GUA-458
				TRNAY-GUA_459	TRNAY-GUA-459	TRNAY-GUA-459
				TRNAY-GUA_46	TRNAY-GUA-46	TRNAY-GUA-46
				TRNAY-GUA_460	TRNAY-GUA-460	TRNAY-GUA-460
				TRNAY-GUA_461	TRNAY-GUA-461	TRNAY-GUA-461
				TRNAY-GUA_462	TRNAY-GUA-462	TRNAY-GUA-462
				TRNAY-GUA_463	TRNAY-GUA-463	TRNAY-GUA-463
				TRNAY-GUA_464	TRNAY-GUA-464	TRNAY-GUA-464
				TRNAY-GUA_465	TRNAY-GUA-465	TRNAY-GUA-465
				TRNAY-GUA_466	TRNAY-GUA-466	TRNAY-GUA-466
				TRNAY-GUA_467	TRNAY-GUA-467	TRNAY-GUA-467
				TRNAY-GUA_468	TRNAY-GUA-468	TRNAY-GUA-468
				TRNAY-GUA_469	TRNAY-GUA-469	TRNAY-GUA-469
				TRNAY-GUA_47	TRNAY-GUA-47	TRNAY-GUA-47
				TRNAY-GUA_470	TRNAY-GUA-470	TRNAY-GUA-470
				TRNAY-GUA_471	TRNAY-GUA-471	TRNAY-GUA-471
				TRNAY-GUA_472	TRNAY-GUA-472	TRNAY-GUA-472
				TRNAY-GUA_473	TRNAY-GUA-473	TRNAY-GUA-473
				TRNAY-GUA_474	TRNAY-GUA-474	TRNAY-GUA-474
				TRNAY-GUA_475	TRNAY-GUA-475	TRNAY-GUA-475
				TRNAY-GUA_476	TRNAY-GUA-476	TRNAY-GUA-476
				TRNAY-GUA_477	TRNAY-GUA-477	TRNAY-GUA-477
				TRNAY-GUA_478	TRNAY-GUA-478	TRNAY-GUA-478
				TRNAY-GUA_479	TRNAY-GUA-479	TRNAY-GUA-479
				TRNAY-GUA_48	TRNAY-GUA-48	TRNAY-GUA-48
				TRNAY-GUA_480	TRNAY-GUA-480	TRNAY-GUA-480
				TRNAY-GUA_481	TRNAY-GUA-481	TRNAY-GUA-481
				TRNAY-GUA_482	TRNAY-GUA-482	TRNAY-GUA-482
				TRNAY-GUA_483	TRNAY-GUA-483	TRNAY-GUA-483
				TRNAY-GUA_484	TRNAY-GUA-484	TRNAY-GUA-484
				TRNAY-GUA_485	TRNAY-GUA-485	TRNAY-GUA-485
				TRNAY-GUA_486	TRNAY-GUA-486	TRNAY-GUA-486
				TRNAY-GUA_487	TRNAY-GUA-487	TRNAY-GUA-487
				TRNAY-GUA_488	TRNAY-GUA-488	TRNAY-GUA-488
				TRNAY-GUA_489	TRNAY-GUA-489	TRNAY-GUA-489
				TRNAY-GUA_49	TRNAY-GUA-49	TRNAY-GUA-49
				TRNAY-GUA_490	TRNAY-GUA-490	TRNAY-GUA-490
				TRNAY-GUA_491	TRNAY-GUA-491	TRNAY-GUA-491
				TRNAY-GUA_492	TRNAY-GUA-492	TRNAY-GUA-492
				TRNAY-GUA_493	TRNAY-GUA-493	TRNAY-GUA-493
				TRNAY-GUA_494	TRNAY-GUA-494	TRNAY-GUA-494
				TRNAY-GUA_495	TRNAY-GUA-495	TRNAY-GUA-495
				TRNAY-GUA_496	TRNAY-GUA-496	TRNAY-GUA-496
				TRNAY-GUA_497	TRNAY-GUA-497	TRNAY-GUA-497
				TRNAY-GUA_498	TRNAY-GUA-498	TRNAY-GUA-498
				TRNAY-GUA_499	TRNAY-GUA-499	TRNAY-GUA-499
				TRNAY-GUA_5	TRNAY-GUA-5	TRNAY-GUA-5
				TRNAY-GUA_50	TRNAY-GUA-50	TRNAY-GUA-50
				TRNAY-GUA_500	TRNAY-GUA-500	TRNAY-GUA-500
				TRNAY-GUA_501	TRNAY-GUA-501	TRNAY-GUA-501
				TRNAY-GUA_502	TRNAY-GUA-502	TRNAY-GUA-502
				TRNAY-GUA_503	TRNAY-GUA-503	TRNAY-GUA-503
				TRNAY-GUA_504	TRNAY-GUA-504	TRNAY-GUA-504
				TRNAY-GUA_505	TRNAY-GUA-505	TRNAY-GUA-505
				TRNAY-GUA_506	TRNAY-GUA-506	TRNAY-GUA-506
				TRNAY-GUA_507	TRNAY-GUA-507	TRNAY-GUA-507
				TRNAY-GUA_508	TRNAY-GUA-508	TRNAY-GUA-508
				TRNAY-GUA_509	TRNAY-GUA-509	TRNAY-GUA-509
				TRNAY-GUA_51	TRNAY-GUA-51	TRNAY-GUA-51
				TRNAY-GUA_510	TRNAY-GUA-510	TRNAY-GUA-510
				TRNAY-GUA_511	TRNAY-GUA-511	TRNAY-GUA-511
				TRNAY-GUA_512	TRNAY-GUA-512	TRNAY-GUA-512
				TRNAY-GUA_513	TRNAY-GUA-513	TRNAY-GUA-513
				TRNAY-GUA_514	TRNAY-GUA-514	TRNAY-GUA-514
				TRNAY-GUA_515	TRNAY-GUA-515	TRNAY-GUA-515
				TRNAY-GUA_516	TRNAY-GUA-516	TRNAY-GUA-516
				TRNAY-GUA_517	TRNAY-GUA-517	TRNAY-GUA-517
				TRNAY-GUA_518	TRNAY-GUA-518	TRNAY-GUA-518
				TRNAY-GUA_519	TRNAY-GUA-519	TRNAY-GUA-519
				TRNAY-GUA_52	TRNAY-GUA-52	TRNAY-GUA-52
				TRNAY-GUA_520	TRNAY-GUA-520	TRNAY-GUA-520
				TRNAY-GUA_521	TRNAY-GUA-521	TRNAY-GUA-521
				TRNAY-GUA_522	TRNAY-GUA-522	TRNAY-GUA-522
				TRNAY-GUA_523	TRNAY-GUA-523	TRNAY-GUA-523
				TRNAY-GUA_524	TRNAY-GUA-524	TRNAY-GUA-524
				TRNAY-GUA_525	TRNAY-GUA-525	TRNAY-GUA-525
				TRNAY-GUA_526	TRNAY-GUA-526	TRNAY-GUA-526
				TRNAY-GUA_527	TRNAY-GUA-527	TRNAY-GUA-527
				TRNAY-GUA_528	TRNAY-GUA-528	TRNAY-GUA-528
				TRNAY-GUA_529	TRNAY-GUA-529	TRNAY-GUA-529
				TRNAY-GUA_53	TRNAY-GUA-53	TRNAY-GUA-53
				TRNAY-GUA_530	TRNAY-GUA-530	TRNAY-GUA-530
				TRNAY-GUA_531	TRNAY-GUA-531	TRNAY-GUA-531
				TRNAY-GUA_532	TRNAY-GUA-532	TRNAY-GUA-532
				TRNAY-GUA_533	TRNAY-GUA-533	TRNAY-GUA-533
				TRNAY-GUA_534	TRNAY-GUA-534	TRNAY-GUA-534
				TRNAY-GUA_535	TRNAY-GUA-535	TRNAY-GUA-535
				TRNAY-GUA_536	TRNAY-GUA-536	TRNAY-GUA-536
				TRNAY-GUA_537	TRNAY-GUA-537	TRNAY-GUA-537
				TRNAY-GUA_538	TRNAY-GUA-538	TRNAY-GUA-538
				TRNAY-GUA_539	TRNAY-GUA-539	TRNAY-GUA-539
				TRNAY-GUA_54	TRNAY-GUA-54	TRNAY-GUA-54
				TRNAY-GUA_540	TRNAY-GUA-540	TRNAY-GUA-540
				TRNAY-GUA_541	TRNAY-GUA-541	TRNAY-GUA-541
				TRNAY-GUA_542	TRNAY-GUA-542	TRNAY-GUA-542
				TRNAY-GUA_543	TRNAY-GUA-543	TRNAY-GUA-543
				TRNAY-GUA_544	TRNAY-GUA-544	TRNAY-GUA-544
				TRNAY-GUA_545	TRNAY-GUA-545	TRNAY-GUA-545
				TRNAY-GUA_546	TRNAY-GUA-546	TRNAY-GUA-546
				TRNAY-GUA_547	TRNAY-GUA-547	TRNAY-GUA-547
				TRNAY-GUA_548	TRNAY-GUA-548	TRNAY-GUA-548
				TRNAY-GUA_549	TRNAY-GUA-549	TRNAY-GUA-549
				TRNAY-GUA_55	TRNAY-GUA-55	TRNAY-GUA-55
				TRNAY-GUA_550	TRNAY-GUA-550	TRNAY-GUA-550
				TRNAY-GUA_551	TRNAY-GUA-551	TRNAY-GUA-551
				TRNAY-GUA_552	TRNAY-GUA-552	TRNAY-GUA-552
				TRNAY-GUA_553	TRNAY-GUA-553	TRNAY-GUA-553
				TRNAY-GUA_554	TRNAY-GUA-554	TRNAY-GUA-554
				TRNAY-GUA_555	TRNAY-GUA-555	TRNAY-GUA-555
				TRNAY-GUA_556	TRNAY-GUA-556	TRNAY-GUA-556
				TRNAY-GUA_557	TRNAY-GUA-557	TRNAY-GUA-557
				TRNAY-GUA_558	TRNAY-GUA-558	TRNAY-GUA-558
				TRNAY-GUA_559	TRNAY-GUA-559	TRNAY-GUA-559
				TRNAY-GUA_56	TRNAY-GUA-56	TRNAY-GUA-56
				TRNAY-GUA_560	TRNAY-GUA-560	TRNAY-GUA-560
				TRNAY-GUA_561	TRNAY-GUA-561	TRNAY-GUA-561
				TRNAY-GUA_562	TRNAY-GUA-562	TRNAY-GUA-562
				TRNAY-GUA_563	TRNAY-GUA-563	TRNAY-GUA-563
				TRNAY-GUA_564	TRNAY-GUA-564	TRNAY-GUA-564
				TRNAY-GUA_565	TRNAY-GUA-565	TRNAY-GUA-565
				TRNAY-GUA_566	TRNAY-GUA-566	TRNAY-GUA-566
				TRNAY-GUA_567	TRNAY-GUA-567	TRNAY-GUA-567
				TRNAY-GUA_568	TRNAY-GUA-568	TRNAY-GUA-568
				TRNAY-GUA_569	TRNAY-GUA-569	TRNAY-GUA-569
				TRNAY-GUA_57	TRNAY-GUA-57	TRNAY-GUA-57
				TRNAY-GUA_570	TRNAY-GUA-570	TRNAY-GUA-570
				TRNAY-GUA_571	TRNAY-GUA-571	TRNAY-GUA-571
				TRNAY-GUA_572	TRNAY-GUA-572	TRNAY-GUA-572
				TRNAY-GUA_573	TRNAY-GUA-573	TRNAY-GUA-573
				TRNAY-GUA_574	TRNAY-GUA-574	TRNAY-GUA-574
				TRNAY-GUA_575	TRNAY-GUA-575	TRNAY-GUA-575
				TRNAY-GUA_576	TRNAY-GUA-576	TRNAY-GUA-576
				TRNAY-GUA_577	TRNAY-GUA-577	TRNAY-GUA-577
				TRNAY-GUA_578	TRNAY-GUA-578	TRNAY-GUA-578
				TRNAY-GUA_579	TRNAY-GUA-579	TRNAY-GUA-579
				TRNAY-GUA_58	TRNAY-GUA-58	TRNAY-GUA-58
				TRNAY-GUA_580	TRNAY-GUA-580	TRNAY-GUA-580
				TRNAY-GUA_581	TRNAY-GUA-581	TRNAY-GUA-581
				TRNAY-GUA_582	TRNAY-GUA-582	TRNAY-GUA-582
				TRNAY-GUA_583	TRNAY-GUA-583	TRNAY-GUA-583
				TRNAY-GUA_584	TRNAY-GUA-584	TRNAY-GUA-584
				TRNAY-GUA_585	TRNAY-GUA-585	TRNAY-GUA-585
				TRNAY-GUA_586	TRNAY-GUA-586	TRNAY-GUA-586
				TRNAY-GUA_587	TRNAY-GUA-587	TRNAY-GUA-587
				TRNAY-GUA_588	TRNAY-GUA-588	TRNAY-GUA-588
				TRNAY-GUA_589	TRNAY-GUA-589	TRNAY-GUA-589
				TRNAY-GUA_59	TRNAY-GUA-59	TRNAY-GUA-59
				TRNAY-GUA_590	TRNAY-GUA-590	TRNAY-GUA-590
				TRNAY-GUA_591	TRNAY-GUA-591	TRNAY-GUA-591
				TRNAY-GUA_592	TRNAY-GUA-592	TRNAY-GUA-592
				TRNAY-GUA_593	TRNAY-GUA-593	TRNAY-GUA-593
				TRNAY-GUA_594	TRNAY-GUA-594	TRNAY-GUA-594
				TRNAY-GUA_595	TRNAY-GUA-595	TRNAY-GUA-595
				TRNAY-GUA_596	TRNAY-GUA-596	TRNAY-GUA-596
				TRNAY-GUA_597	TRNAY-GUA-597	TRNAY-GUA-597
				TRNAY-GUA_598	TRNAY-GUA-598	TRNAY-GUA-598
				TRNAY-GUA_599	TRNAY-GUA-599	TRNAY-GUA-599
				TRNAY-GUA_6	TRNAY-GUA-6	TRNAY-GUA-6
				TRNAY-GUA_60	TRNAY-GUA-60	TRNAY-GUA-60
				TRNAY-GUA_600	TRNAY-GUA-600	TRNAY-GUA-600
				TRNAY-GUA_601	TRNAY-GUA-601	TRNAY-GUA-601
				TRNAY-GUA_602	TRNAY-GUA-602	TRNAY-GUA-602
				TRNAY-GUA_603	TRNAY-GUA-603	TRNAY-GUA-603
				TRNAY-GUA_604	TRNAY-GUA-604	TRNAY-GUA-604
				TRNAY-GUA_605	TRNAY-GUA-605	TRNAY-GUA-605
				TRNAY-GUA_606	TRNAY-GUA-606	TRNAY-GUA-606
				TRNAY-GUA_607	TRNAY-GUA-607	TRNAY-GUA-607
				TRNAY-GUA_608	TRNAY-GUA-608	TRNAY-GUA-608
				TRNAY-GUA_609	TRNAY-GUA-609	TRNAY-GUA-609
				TRNAY-GUA_61	TRNAY-GUA-61	TRNAY-GUA-61
				TRNAY-GUA_610	TRNAY-GUA-610	TRNAY-GUA-610
				TRNAY-GUA_611	TRNAY-GUA-611	TRNAY-GUA-611
				TRNAY-GUA_612	TRNAY-GUA-612	TRNAY-GUA-612
				TRNAY-GUA_613	TRNAY-GUA-613	TRNAY-GUA-613
				TRNAY-GUA_614	TRNAY-GUA-614	TRNAY-GUA-614
				TRNAY-GUA_615	TRNAY-GUA-615	TRNAY-GUA-615
				TRNAY-GUA_616	TRNAY-GUA-616	TRNAY-GUA-616
				TRNAY-GUA_617	TRNAY-GUA-617	TRNAY-GUA-617
				TRNAY-GUA_618	TRNAY-GUA-618	TRNAY-GUA-618
				TRNAY-GUA_619	TRNAY-GUA-619	TRNAY-GUA-619
				TRNAY-GUA_62	TRNAY-GUA-62	TRNAY-GUA-62
				TRNAY-GUA_620	TRNAY-GUA-620	TRNAY-GUA-620
				TRNAY-GUA_621	TRNAY-GUA-621	TRNAY-GUA-621
				TRNAY-GUA_622	TRNAY-GUA-622	TRNAY-GUA-622
				TRNAY-GUA_623	TRNAY-GUA-623	TRNAY-GUA-623
				TRNAY-GUA_624	TRNAY-GUA-624	TRNAY-GUA-624
				TRNAY-GUA_625	TRNAY-GUA-625	TRNAY-GUA-625
				TRNAY-GUA_626	TRNAY-GUA-626	TRNAY-GUA-626
				TRNAY-GUA_627	TRNAY-GUA-627	TRNAY-GUA-627
				TRNAY-GUA_628	TRNAY-GUA-628	TRNAY-GUA-628
				TRNAY-GUA_629	TRNAY-GUA-629	TRNAY-GUA-629
				TRNAY-GUA_63	TRNAY-GUA-63	TRNAY-GUA-63
				TRNAY-GUA_630	TRNAY-GUA-630	TRNAY-GUA-630
				TRNAY-GUA_631	TRNAY-GUA-631	TRNAY-GUA-631
				TRNAY-GUA_632	TRNAY-GUA-632	TRNAY-GUA-632
				TRNAY-GUA_633	TRNAY-GUA-633	TRNAY-GUA-633
				TRNAY-GUA_634	TRNAY-GUA-634	TRNAY-GUA-634
				TRNAY-GUA_635	TRNAY-GUA-635	TRNAY-GUA-635
				TRNAY-GUA_636	TRNAY-GUA-636	TRNAY-GUA-636
				TRNAY-GUA_637	TRNAY-GUA-637	TRNAY-GUA-637
				TRNAY-GUA_638	TRNAY-GUA-638	TRNAY-GUA-638
				TRNAY-GUA_639	TRNAY-GUA-639	TRNAY-GUA-639
				TRNAY-GUA_64	TRNAY-GUA-64	TRNAY-GUA-64
				TRNAY-GUA_640	TRNAY-GUA-640	TRNAY-GUA-640
				TRNAY-GUA_641	TRNAY-GUA-641	TRNAY-GUA-641
				TRNAY-GUA_642	TRNAY-GUA-642	TRNAY-GUA-642
				TRNAY-GUA_643	TRNAY-GUA-643	TRNAY-GUA-643
				TRNAY-GUA_644	TRNAY-GUA-644	TRNAY-GUA-644
				TRNAY-GUA_645	TRNAY-GUA-645	TRNAY-GUA-645
				TRNAY-GUA_646	TRNAY-GUA-646	TRNAY-GUA-646
				TRNAY-GUA_647	TRNAY-GUA-647	TRNAY-GUA-647
				TRNAY-GUA_648	TRNAY-GUA-648	TRNAY-GUA-648
				TRNAY-GUA_649	TRNAY-GUA-649	TRNAY-GUA-649
				TRNAY-GUA_65	TRNAY-GUA-65	TRNAY-GUA-65
				TRNAY-GUA_650	TRNAY-GUA-650	TRNAY-GUA-650
				TRNAY-GUA_651	TRNAY-GUA-651	TRNAY-GUA-651
				TRNAY-GUA_652	TRNAY-GUA-652	TRNAY-GUA-652
				TRNAY-GUA_653	TRNAY-GUA-653	TRNAY-GUA-653
				TRNAY-GUA_654	TRNAY-GUA-654	TRNAY-GUA-654
				TRNAY-GUA_655	TRNAY-GUA-655	TRNAY-GUA-655
				TRNAY-GUA_656	TRNAY-GUA-656	TRNAY-GUA-656
				TRNAY-GUA_657	TRNAY-GUA-657	TRNAY-GUA-657
				TRNAY-GUA_658	TRNAY-GUA-658	TRNAY-GUA-658
				TRNAY-GUA_659	TRNAY-GUA-659	TRNAY-GUA-659
				TRNAY-GUA_66	TRNAY-GUA-66	TRNAY-GUA-66
				TRNAY-GUA_660	TRNAY-GUA-660	TRNAY-GUA-660
				TRNAY-GUA_661	TRNAY-GUA-661	TRNAY-GUA-661
				TRNAY-GUA_662	TRNAY-GUA-662	TRNAY-GUA-662
				TRNAY-GUA_663	TRNAY-GUA-663	TRNAY-GUA-663
				TRNAY-GUA_664	TRNAY-GUA-664	TRNAY-GUA-664
				TRNAY-GUA_665	TRNAY-GUA-665	TRNAY-GUA-665
				TRNAY-GUA_666	TRNAY-GUA-666	TRNAY-GUA-666
				TRNAY-GUA_667	TRNAY-GUA-667	TRNAY-GUA-667
				TRNAY-GUA_668	TRNAY-GUA-668	TRNAY-GUA-668
				TRNAY-GUA_669	TRNAY-GUA-669	TRNAY-GUA-669
				TRNAY-GUA_67	TRNAY-GUA-67	TRNAY-GUA-67
				TRNAY-GUA_670	TRNAY-GUA-670	TRNAY-GUA-670
				TRNAY-GUA_671	TRNAY-GUA-671	TRNAY-GUA-671
				TRNAY-GUA_672	TRNAY-GUA-672	TRNAY-GUA-672
				TRNAY-GUA_673	TRNAY-GUA-673	TRNAY-GUA-673
				TRNAY-GUA_674	TRNAY-GUA-674	TRNAY-GUA-674
				TRNAY-GUA_675	TRNAY-GUA-675	TRNAY-GUA-675
				TRNAY-GUA_676	TRNAY-GUA-676	TRNAY-GUA-676
				TRNAY-GUA_68	TRNAY-GUA-68	TRNAY-GUA-68
				TRNAY-GUA_69	TRNAY-GUA-69	TRNAY-GUA-69
				TRNAY-GUA_7	TRNAY-GUA-7	TRNAY-GUA-7
				TRNAY-GUA_70	TRNAY-GUA-70	TRNAY-GUA-70
				TRNAY-GUA_71	TRNAY-GUA-71	TRNAY-GUA-71
				TRNAY-GUA_72	TRNAY-GUA-72	TRNAY-GUA-72
				TRNAY-GUA_73	TRNAY-GUA-73	TRNAY-GUA-73
				TRNAY-GUA_74	TRNAY-GUA-74	TRNAY-GUA-74
				TRNAY-GUA_75	TRNAY-GUA-75	TRNAY-GUA-75
				TRNAY-GUA_76	TRNAY-GUA-76	TRNAY-GUA-76
				TRNAY-GUA_77	TRNAY-GUA-77	TRNAY-GUA-77
				TRNAY-GUA_78	TRNAY-GUA-78	TRNAY-GUA-78
				TRNAY-GUA_79	TRNAY-GUA-79	TRNAY-GUA-79
				TRNAY-GUA_8	TRNAY-GUA-8	TRNAY-GUA-8
				TRNAY-GUA_80	TRNAY-GUA-80	TRNAY-GUA-80
				TRNAY-GUA_81	TRNAY-GUA-81	TRNAY-GUA-81
				TRNAY-GUA_82	TRNAY-GUA-82	TRNAY-GUA-82
				TRNAY-GUA_83	TRNAY-GUA-83	TRNAY-GUA-83
				TRNAY-GUA_84	TRNAY-GUA-84	TRNAY-GUA-84
				TRNAY-GUA_85	TRNAY-GUA-85	TRNAY-GUA-85
				TRNAY-GUA_86	TRNAY-GUA-86	TRNAY-GUA-86
				TRNAY-GUA_87	TRNAY-GUA-87	TRNAY-GUA-87
				TRNAY-GUA_88	TRNAY-GUA-88	TRNAY-GUA-88
				TRNAY-GUA_89	TRNAY-GUA-89	TRNAY-GUA-89
				TRNAY-GUA_9	TRNAY-GUA-9	TRNAY-GUA-9
				TRNAY-GUA_90	TRNAY-GUA-90	TRNAY-GUA-90
				TRNAY-GUA_91	TRNAY-GUA-91	TRNAY-GUA-91
				TRNAY-GUA_92	TRNAY-GUA-92	TRNAY-GUA-92
				TRNAY-GUA_93	TRNAY-GUA-93	TRNAY-GUA-93
				TRNAY-GUA_94	TRNAY-GUA-94	TRNAY-GUA-94
				TRNAY-GUA_95	TRNAY-GUA-95	TRNAY-GUA-95
				TRNAY-GUA_96	TRNAY-GUA-96	TRNAY-GUA-96
				TRNAY-GUA_97	TRNAY-GUA-97	TRNAY-GUA-97
				TRNAY-GUA_98	TRNAY-GUA-98	TRNAY-GUA-98
				TRNAY-GUA_99	TRNAY-GUA-99	TRNAY-GUA-99
				TRNP1	TRNP1	TRNP1
				TRO;LOC138259820	TRO;LOC138259820	TRO;LOC138259820
				TRO;LOC138267015	TRO;LOC138267015	TRO;LOC138267015
				TRO;LOC138293963	TRO;LOC138293963	TRO;LOC138293963
				TROAP	TROAP	TROAP
				TRPA1	TRPA1	TRPA1
				TRPC1	TRPC1	TRPC1
				TRPC3	TRPC3	TRPC3
				TRPC4	TRPC4	TRPC4
				TRPC5	TRPC5	TRPC5
				TRPC6	TRPC6	TRPC6
				TRPC7	TRPC7	TRPC7
				TRPM1;LOC138284032	TRPM1;LOC138284032	TRPM1;LOC138284032
				TRPM2;LOC138249315	TRPM2;LOC138249315	TRPM2;LOC138249315
				TRPM2;LOC138249316	TRPM2;LOC138249316	TRPM2;LOC138249316
				TRPM2;LOC138249318	TRPM2;LOC138249318	TRPM2;LOC138249318
				TRPM2;LOC138249319	TRPM2;LOC138249319	TRPM2;LOC138249319
				TRPM2;LOC138249673	TRPM2;LOC138249673	TRPM2;LOC138249673
				TRPM2;LOC138249674	TRPM2;LOC138249674	TRPM2;LOC138249674
				TRPM5	TRPM5	TRPM5
				TRPM6	TRPM6	TRPM6
				TRPM7;LOC138284105	TRPM7;LOC138284105	TRPM7;LOC138284105
				TRPM8	TRPM8	TRPM8
				TRPM8;LOC138285523	TRPM8;LOC138285523	TRPM8;LOC138285523
				TRPT1	TRPT1	TRPT1
				TRPV1;LOC138283491	TRPV1;LOC138283491	TRPV1;LOC138283491
				TRPV1;LOC138285855	TRPV1;LOC138285855	TRPV1;LOC138285855
				TRPV1;LOC138285856	TRPV1;LOC138285856	TRPV1;LOC138285856
				TRPV1;LOC138285857	TRPV1;LOC138285857	TRPV1;LOC138285857
				TRPV3	TRPV3	TRPV3
				TRPV3;LOC138283492	TRPV3;LOC138283492	TRPV3;LOC138283492
				TRPV5;LOC138283554	TRPV5;LOC138283554	TRPV5;LOC138283554
				TRPV6;LOC138247124	TRPV6;LOC138247124	TRPV6;LOC138247124
				TRPV6;LOC138265472	TRPV6;LOC138265472	TRPV6;LOC138265472
				TRPV6;LOC138265473	TRPV6;LOC138265473	TRPV6;LOC138265473
				TRPV6;LOC138284998	TRPV6;LOC138284998	TRPV6;LOC138284998
				TRPV6;LOC138303563	TRPV6;LOC138303563	TRPV6;LOC138303563
				TRPV6;LOC138303564	TRPV6;LOC138303564	TRPV6;LOC138303564
				TRPV6;LOC138303565	TRPV6;LOC138303565	TRPV6;LOC138303565
				TSEN34	TSEN34	TSEN34
				TSFM	TSFM	TSFM
				TSGA10	TSGA10	TSGA10
				TSHB	TSHB	TSHB
				TSHR	TSHR	TSHR
				TSHZ3	TSHZ3	TSHZ3
				TSNARE1;LOC138256085	TSNARE1;LOC138256085	TSNARE1;LOC138256085
				TSNARE1;LOC138256533	TSNARE1;LOC138256533	TSNARE1;LOC138256533
				TSNARE1;LOC138260129	TSNARE1;LOC138260129	TSNARE1;LOC138260129
				TSNARE1;LOC138260434	TSNARE1;LOC138260434	TSNARE1;LOC138260434
				TSNARE1;LOC138261483	TSNARE1;LOC138261483	TSNARE1;LOC138261483
				TSNARE1;LOC138262434	TSNARE1;LOC138262434	TSNARE1;LOC138262434
				TSNARE1;LOC138283634	TSNARE1;LOC138283634	TSNARE1;LOC138283634
				TSNARE1;LOC138287619	TSNARE1;LOC138287619	TSNARE1;LOC138287619
				TSNARE1;LOC138288175	TSNARE1;LOC138288175	TSNARE1;LOC138288175
				TSNARE1;LOC138293934	TSNARE1;LOC138293934	TSNARE1;LOC138293934
				TSNARE1;LOC138293938	TSNARE1;LOC138293938	TSNARE1;LOC138293938
				TSNARE1;LOC138295955	TSNARE1;LOC138295955	TSNARE1;LOC138295955
				TSPAN10	TSPAN10	TSPAN10
				TSPAN11;LOC138287710	TSPAN11;LOC138287710	TSPAN11;LOC138287710
				TSPAN12	TSPAN12	TSPAN12
				TSPAN17	TSPAN17	TSPAN17
				TSPAN18;LOC138302014	TSPAN18;LOC138302014	TSPAN18;LOC138302014
				TSPAN1;LOC138292837	TSPAN1;LOC138292837	TSPAN1;LOC138292837
				TSPAN2	TSPAN2	TSPAN2
				TSPAN32	TSPAN32	TSPAN32
				TSPAN3;LOC138277681	TSPAN3;LOC138277681	TSPAN3;LOC138277681
				TSPAN7	TSPAN7	TSPAN7
				TSPAN7;LOC138288595	TSPAN7;LOC138288595	TSPAN7;LOC138288595
				TSPAN9;LOC138246383	TSPAN9;LOC138246383	TSPAN9;LOC138246383
				TSPEAR	TSPEAR	TSPEAR
				TSPO;LOC138300034	TSPO;LOC138300034	TSPO;LOC138300034
				TSPOAP1	TSPOAP1	TSPOAP1
				TSSK1B;LOC138265180	TSSK1B;LOC138265180	TSSK1B;LOC138265180
				TSSK3	TSSK3	TSSK3
				TSSK4	TSSK4	TSSK4
				TSSK6	TSSK6	TSSK6
				TSSK6;LOC138282966	TSSK6;LOC138282966	TSSK6;LOC138282966
				TST;LOC138292642	TST;LOC138292642	TST;LOC138292642
				TST;LOC138292644	TST;LOC138292644	TST;LOC138292644
				TTBK1	TTBK1	TTBK1
				TTC14;LOC138267152	TTC14;LOC138267152	TTC14;LOC138267152
				TTC16	TTC16	TTC16
				TTC21A	TTC21A	TTC21A
				TTC23L	TTC23L	TTC23L
				TTC24	TTC24	TTC24
				TTC24;LOC138283889	TTC24;LOC138283889	TTC24;LOC138283889
				TTC29	TTC29	TTC29
				TTC32	TTC32	TTC32
				TTC34	TTC34	TTC34
				TTC36	TTC36	TTC36
				TTC41P;LOC138287955	TTC41P;LOC138287955	TTC41P;LOC138287955
				TTC6	TTC6	TTC6
				TTC9B	TTC9B	TTC9B
				TTC9C	TTC9C	TTC9C
				TTF2	TTF2	TTF2
				TTLL10	TTLL10	TTLL10
				TTLL13	TTLL13	TTLL13
				TTLL2	TTLL2	TTLL2
				TTLL6	TTLL6	TTLL6
				TTLL7	TTLL7	TTLL7
				TTLL8	TTLL8	TTLL8
				TTLL9	TTLL9	TTLL9
				TTN	TTN	TTN
				TTN;LOC138249661	TTN;LOC138249661	TTN;LOC138249661
				TTN;LOC138292723	TTN;LOC138292723	TTN;LOC138292723
				TTPAL	TTPAL	TTPAL
				TTR	TTR	TTR
				TTYH1	TTYH1	TTYH1
				TUB	TUB	TUB
				TUB;LOC138247410	TUB;LOC138247410	TUB;LOC138247410
				TUBA1A;LOC138286686	TUBA1A;LOC138286686	TUBA1A;LOC138286686
				TUBA1A;LOC138286687	TUBA1A;LOC138286687	TUBA1A;LOC138286687
				TUBA1A;LOC138286688	TUBA1A;LOC138286688	TUBA1A;LOC138286688
				TUBA1A;LOC138286689	TUBA1A;LOC138286689	TUBA1A;LOC138286689
				TUBA1A;LOC138286690	TUBA1A;LOC138286690	TUBA1A;LOC138286690
				TUBA1A;LOC138286691	TUBA1A;LOC138286691	TUBA1A;LOC138286691
				TUBA1A;LOC138292139	TUBA1A;LOC138292139	TUBA1A;LOC138292139
				TUBA3E	TUBA3E	TUBA3E
				TUBA4A;LOC138288076	TUBA4A;LOC138288076	TUBA4A;LOC138288076
				TUBA4A;LOC138288077	TUBA4A;LOC138288077	TUBA4A;LOC138288077
				TUBA8	TUBA8	TUBA8
				TUBB	TUBB	TUBB
				TUBB1	TUBB1	TUBB1
				TUBB2B;LOC138268249	TUBB2B;LOC138268249	TUBB2B;LOC138268249
				TUBB3	TUBB3	TUBB3
				TUBB4B;LOC138301131	TUBB4B;LOC138301131	TUBB4B;LOC138301131
				TUBE1	TUBE1	TUBE1
				TUNAR	TUNAR	TUNAR
				TUSC2	TUSC2	TUSC2
				TUSC3	TUSC3	TUSC3
				TVP23A	TVP23A	TVP23A
				TWIST1	TWIST1	TWIST1
				TWIST2;LOC138285514	TWIST2;LOC138285514	TWIST2;LOC138285514
				TWIST2;LOC138292444	TWIST2;LOC138292444	TWIST2;LOC138292444
				TWNK	TWNK	TWNK
				TXLNB	TXLNB	TXLNB
				TXN;LOC138295625	TXN;LOC138295625	TXN;LOC138295625
				TXN;LOC138300741	TXN;LOC138300741	TXN;LOC138300741
				TXNDC16	TXNDC16	TXNDC16
				TXNDC2;LOC138267262	TXNDC2;LOC138267262	TXNDC2;LOC138267262
				TYMP	TYMP	TYMP
				TYMS	TYMS	TYMS
				TYR	TYR	TYR
				TYR;LOC138249008	TYR;LOC138249008	TYR;LOC138249008
				TYR;LOC138249009	TYR;LOC138249009	TYR;LOC138249009
				TYR;LOC138249020	TYR;LOC138249020	TYR;LOC138249020
				TYR;LOC138249659	TYR;LOC138249659	TYR;LOC138249659
				TYR;LOC138249660	TYR;LOC138249660	TYR;LOC138249660
				TYR;LOC138249667	TYR;LOC138249667	TYR;LOC138249667
				TYROBP	TYROBP	TYROBP
				TYRP1	TYRP1	TYRP1
				TYRP1;LOC138249665	TYRP1;LOC138249665	TYRP1;LOC138249665
				TYW3	TYW3	TYW3
				TYW5	TYW5	TYW5
				UBA52;LOC138257896	UBA52;LOC138257896	UBA52;LOC138257896
				UBASH3A	UBASH3A	UBASH3A
				UBE2C	UBE2C	UBE2C
				UBE2L3;LOC138265184	UBE2L3;LOC138265184	UBE2L3;LOC138265184
				UBE2S	UBE2S	UBE2S
				UBE2T	UBE2T	UBE2T
				UBE2U	UBE2U	UBE2U
				UBE3D	UBE3D	UBE3D
				UBIAD1	UBIAD1	UBIAD1
				UBL5	UBL5	UBL5
				UBP1;LOC138299295	UBP1;LOC138299295	UBP1;LOC138299295
				UBXN10	UBXN10	UBXN10
				UBXN11	UBXN11	UBXN11
				UCHL1	UCHL1	UCHL1
				UCK1	UCK1	UCK1
				UCN	UCN	UCN
				UCN3	UCN3	UCN3
				UCP1	UCP1	UCP1
				UCP2	UCP2	UCP2
				UCP2;LOC138249758	UCP2;LOC138249758	UCP2;LOC138249758
				UFSP1	UFSP1	UFSP1
				UGDH;LOC138245650	UGDH;LOC138245650	UGDH;LOC138245650
				UGT1A1;LOC138285519	UGT1A1;LOC138285519	UGT1A1;LOC138285519
				UGT2A2;LOC138296661	UGT2A2;LOC138296661	UGT2A2;LOC138296661
				UGT3A1;LOC138282918	UGT3A1;LOC138282918	UGT3A1;LOC138282918
				UGT3A1;LOC138282919	UGT3A1;LOC138282919	UGT3A1;LOC138282919
				UGT8	UGT8	UGT8
				UHRF1;LOC138266991	UHRF1;LOC138266991	UHRF1;LOC138266991
				UMOD	UMOD	UMOD
				UMOD;LOC138283042	UMOD;LOC138283042	UMOD;LOC138283042
				UMOD;LOC138283044	UMOD;LOC138283044	UMOD;LOC138283044
				UMOD;LOC138283052	UMOD;LOC138283052	UMOD;LOC138283052
				UMOD;LOC138283053	UMOD;LOC138283053	UMOD;LOC138283053
				UMOD;LOC138283295	UMOD;LOC138283295	UMOD;LOC138283295
				UMOD;LOC138283296	UMOD;LOC138283296	UMOD;LOC138283296
				UMOD;LOC138283548	UMOD;LOC138283548	UMOD;LOC138283548
				UMOD;LOC138284756	UMOD;LOC138284756	UMOD;LOC138284756
				UMOD;LOC138284757	UMOD;LOC138284757	UMOD;LOC138284757
				UMOD;LOC138284758	UMOD;LOC138284758	UMOD;LOC138284758
				UMOD;LOC138284759	UMOD;LOC138284759	UMOD;LOC138284759
				UMOD;LOC138284760	UMOD;LOC138284760	UMOD;LOC138284760
				UMOD;LOC138284761	UMOD;LOC138284761	UMOD;LOC138284761
				UMOD;LOC138284762	UMOD;LOC138284762	UMOD;LOC138284762
				UMOD;LOC138284822	UMOD;LOC138284822	UMOD;LOC138284822
				UMOD;LOC138284823	UMOD;LOC138284823	UMOD;LOC138284823
				UMOD;LOC138284824	UMOD;LOC138284824	UMOD;LOC138284824
				UMOD;LOC138284826	UMOD;LOC138284826	UMOD;LOC138284826
				UMOD;LOC138284827	UMOD;LOC138284827	UMOD;LOC138284827
				UMOD;LOC138284829	UMOD;LOC138284829	UMOD;LOC138284829
				UMOD;LOC138284830	UMOD;LOC138284830	UMOD;LOC138284830
				UMOD;LOC138284831	UMOD;LOC138284831	UMOD;LOC138284831
				UMOD;LOC138284832	UMOD;LOC138284832	UMOD;LOC138284832
				UMOD;LOC138284833	UMOD;LOC138284833	UMOD;LOC138284833
				UMOD;LOC138284834	UMOD;LOC138284834	UMOD;LOC138284834
				UMOD;LOC138284854	UMOD;LOC138284854	UMOD;LOC138284854
				UMODL1	UMODL1	UMODL1
				UNC119	UNC119	UNC119
				UNC13A	UNC13A	UNC13A
				UNC13B;LOC138283197	UNC13B;LOC138283197	UNC13B;LOC138283197
				UNC13C	UNC13C	UNC13C
				UNC45B	UNC45B	UNC45B
				UNC5B	UNC5B	UNC5B
				UNC79	UNC79	UNC79
				UNC80	UNC80	UNC80
				UNC93A	UNC93A	UNC93A
				UNC93A;LOC138295911	UNC93A;LOC138295911	UNC93A;LOC138295911
				UNC93A;LOC138297052	UNC93A;LOC138297052	UNC93A;LOC138297052
				UNC93A;LOC138297322	UNC93A;LOC138297322	UNC93A;LOC138297322
				UNC93A;LOC138297323	UNC93A;LOC138297323	UNC93A;LOC138297323
				UNCX	UNCX	UNCX
				UNG	UNG	UNG
				UPF3A;LOC138249130	UPF3A;LOC138249130	UPF3A;LOC138249130
				UPK3A	UPK3A	UPK3A
				UPK3BL2;LOC138286444	UPK3BL2;LOC138286444	UPK3BL2;LOC138286444
				UPP2	UPP2	UPP2
				UQCC2	UQCC2	UQCC2
				UQCC3	UQCC3	UQCC3
				UQCC4	UQCC4	UQCC4
				UQCC5	UQCC5	UQCC5
				UQCR11	UQCR11	UQCR11
				URB1;LOC138297011	URB1;LOC138297011	URB1;LOC138297011
				URGCP;LOC138295715	URGCP;LOC138295715	URGCP;LOC138295715
				URGCP;LOC138304277	URGCP;LOC138304277	URGCP;LOC138304277
				URM1	URM1	URM1
				UROC1	UROC1	UROC1
				USH1G	USH1G	USH1G
				USH2A	USH2A	USH2A
				USH2A;LOC138301205	USH2A;LOC138301205	USH2A;LOC138301205
				USHBP1	USHBP1	USHBP1
				USP1	USP1	USP1
				USP13	USP13	USP13
				USP18;LOC138265788	USP18;LOC138265788	USP18;LOC138265788
				USP19;LOC138262466	USP19;LOC138262466	USP19;LOC138262466
				USP50	USP50	USP50
				UTP18	UTP18	UTP18
				UTP23	UTP23	UTP23
				UTS2B	UTS2B	UTS2B
				UTS2R	UTS2R	UTS2R
				UTS2R;LOC138246074	UTS2R;LOC138246074	UTS2R;LOC138246074
				UTS2R;LOC138247044	UTS2R;LOC138247044	UTS2R;LOC138247044
				UTS2R;LOC138261247	UTS2R;LOC138261247	UTS2R;LOC138261247
				UTS2R;LOC138294137	UTS2R;LOC138294137	UTS2R;LOC138294137
				VAMP1	VAMP1	VAMP1
				VAMP1;LOC138303742	VAMP1;LOC138303742	VAMP1;LOC138303742
				VAMP2;LOC138265773	VAMP2;LOC138265773	VAMP2;LOC138265773
				VANGL1;LOC138284113	VANGL1;LOC138284113	VANGL1;LOC138284113
				VARS2;LOC138301827	VARS2;LOC138301827	VARS2;LOC138301827
				VASH2	VASH2	VASH2
				VAT1	VAT1	VAT1
				VAT1L	VAT1L	VAT1L
				VAX1	VAX1	VAX1
				VAX2	VAX2	VAX2
				VCAM1	VCAM1	VCAM1
				VCAN;LOC138261244	VCAN;LOC138261244	VCAN;LOC138261244
				VCAN;LOC138261270	VCAN;LOC138261270	VCAN;LOC138261270
				VCAN;LOC138267866	VCAN;LOC138267866	VCAN;LOC138267866
				VCAN;LOC138294255	VCAN;LOC138294255	VCAN;LOC138294255
				VCAN;LOC138294266	VCAN;LOC138294266	VCAN;LOC138294266
				VCPKMT	VCPKMT	VCPKMT
				VEGFB	VEGFB	VEGFB
				VEGFC	VEGFC	VEGFC
				VEGFC;LOC138245698	VEGFC;LOC138245698	VEGFC;LOC138245698
				VENTX;LOC138300425	VENTX;LOC138300425	VENTX;LOC138300425
				VENTX;LOC138300427	VENTX;LOC138300427	VENTX;LOC138300427
				VEPH1	VEPH1	VEPH1
				VGF	VGF	VGF
				VGLL2	VGLL2	VGLL2
				VGLL3	VGLL3	VGLL3
				VHL	VHL	VHL
				VIL1	VIL1	VIL1
				VIM	VIM	VIM
				VIM;LOC138292185	VIM;LOC138292185	VIM;LOC138292185
				VIM;LOC138296090	VIM;LOC138296090	VIM;LOC138296090
				VIM;LOC138296435	VIM;LOC138296435	VIM;LOC138296435
				VIP	VIP	VIP
				VIPR2	VIPR2	VIPR2
				VLDLR	VLDLR	VLDLR
				VLDLR;LOC138268687	VLDLR;LOC138268687	VLDLR;LOC138268687
				VMAC;LOC138267930	VMAC;LOC138267930	VMAC;LOC138267930
				VMO1	VMO1	VMO1
				VMO1;LOC138260855	VMO1;LOC138260855	VMO1;LOC138260855
				VMO1;LOC138262230	VMO1;LOC138262230	VMO1;LOC138262230
				VMO1;LOC138262231	VMO1;LOC138262231	VMO1;LOC138262231
				VN1R1;LOC138301617	VN1R1;LOC138301617	VN1R1;LOC138301617
				VN1R1;LOC138301628	VN1R1;LOC138301628	VN1R1;LOC138301628
				VN1R2;LOC138301624	VN1R2;LOC138301624	VN1R2;LOC138301624
				VN1R3;LOC138256906	VN1R3;LOC138256906	VN1R3;LOC138256906
				VN1R3;LOC138301619	VN1R3;LOC138301619	VN1R3;LOC138301619
				VN1R3;LOC138301620	VN1R3;LOC138301620	VN1R3;LOC138301620
				VN1R3;LOC138301623	VN1R3;LOC138301623	VN1R3;LOC138301623
				VN1R3;LOC138301625	VN1R3;LOC138301625	VN1R3;LOC138301625
				VN1R3;LOC138301626	VN1R3;LOC138301626	VN1R3;LOC138301626
				VN1R3;LOC138301627	VN1R3;LOC138301627	VN1R3;LOC138301627
				VN1R3;LOC138301629	VN1R3;LOC138301629	VN1R3;LOC138301629
				VN1R4;LOC138301621	VN1R4;LOC138301621	VN1R4;LOC138301621
				VN1R4;LOC138301622	VN1R4;LOC138301622	VN1R4;LOC138301622
				VN1R4;LOC138301631	VN1R4;LOC138301631	VN1R4;LOC138301631
				VN1R4;LOC138301800	VN1R4;LOC138301800	VN1R4;LOC138301800
				VNN1;LOC138296245	VNN1;LOC138296245	VNN1;LOC138296245
				VNN2;LOC138296248	VNN2;LOC138296248	VNN2;LOC138296248
				VOPP1	VOPP1	VOPP1
				VPS18	VPS18	VPS18
				VRTN	VRTN	VRTN
				VSIG1	VSIG1	VSIG1
				VSIG10L2	VSIG10L2	VSIG10L2
				VSIG4;LOC138261381	VSIG4;LOC138261381	VSIG4;LOC138261381
				VSIG4;LOC138261417	VSIG4;LOC138261417	VSIG4;LOC138261417
				VSNL1	VSNL1	VSNL1
				VSTM2A	VSTM2A	VSTM2A
				VSTM2B	VSTM2B	VSTM2B
				VSTM2L	VSTM2L	VSTM2L
				VSTM4	VSTM4	VSTM4
				VSTM5	VSTM5	VSTM5
				VSX1	VSX1	VSX1
				VSX2	VSX2	VSX2
				VTN	VTN	VTN
				VWA1;LOC138303741	VWA1;LOC138303741	VWA1;LOC138303741
				VWA3A	VWA3A	VWA3A
				VWA3B	VWA3B	VWA3B
				VWA5B1	VWA5B1	VWA5B1
				VWA7;LOC138292040	VWA7;LOC138292040	VWA7;LOC138292040
				VWC2L	VWC2L	VWC2L
				VWC2L;LOC138293531	VWC2L;LOC138293531	VWC2L;LOC138293531
				VWCE	VWCE	VWCE
				VWDE	VWDE	VWDE
				VWDE;LOC138262090	VWDE;LOC138262090	VWDE;LOC138262090
				VWF	VWF	VWF
				VXN	VXN	VXN
				WAS	WAS	WAS
				WAS;LOC138258589	WAS;LOC138258589	WAS;LOC138258589
				WASF3	WASF3	WASF3
				WASF3;LOC138261655	WASF3;LOC138261655	WASF3;LOC138261655
				WDCP	WDCP	WDCP
				WDCP;LOC138296675	WDCP;LOC138296675	WDCP;LOC138296675
				WDFY4	WDFY4	WDFY4
				WDHD1	WDHD1	WDHD1
				WDR17	WDR17	WDR17
				WDR27	WDR27	WDR27
				WDR35	WDR35	WDR35
				WDR38	WDR38	WDR38
				WDR4	WDR4	WDR4
				WDR45	WDR45	WDR45
				WDR5B;LOC138304161	WDR5B;LOC138304161	WDR5B;LOC138304161
				WDR72	WDR72	WDR72
				WDR74	WDR74	WDR74
				WDR76	WDR76	WDR76
				WDR86	WDR86	WDR86
				WDR88	WDR88	WDR88
				WDR89	WDR89	WDR89
				WDR93	WDR93	WDR93
				WDR97	WDR97	WDR97
				WEE2	WEE2	WEE2
				WFDC12;LOC138297186	WFDC12;LOC138297186	WFDC12;LOC138297186
				WFDC3	WFDC3	WFDC3
				WFDC5;LOC138295223	WFDC5;LOC138295223	WFDC5;LOC138295223
				WFDC5;LOC138295224	WFDC5;LOC138295224	WFDC5;LOC138295224
				WFDC5;LOC138295328	WFDC5;LOC138295328	WFDC5;LOC138295328
				WFDC5;LOC138295329	WFDC5;LOC138295329	WFDC5;LOC138295329
				WFDC5;LOC138303923	WFDC5;LOC138303923	WFDC5;LOC138303923
				WFDC8;LOC138295322	WFDC8;LOC138295322	WFDC8;LOC138295322
				WFDC8;LOC138295325	WFDC8;LOC138295325	WFDC8;LOC138295325
				WFDC8;LOC138295327	WFDC8;LOC138295327	WFDC8;LOC138295327
				WFDC8;LOC138297202	WFDC8;LOC138297202	WFDC8;LOC138297202
				WFDC8;LOC138297205	WFDC8;LOC138297205	WFDC8;LOC138297205
				WFIKKN1	WFIKKN1	WFIKKN1
				WFIKKN2	WFIKKN2	WFIKKN2
				WFIKKN2;LOC138252337	WFIKKN2;LOC138252337	WFIKKN2;LOC138252337
				WIPF1	WIPF1	WIPF1
				WNK2	WNK2	WNK2
				WNT1	WNT1	WNT1
				WNT11;LOC138261182	WNT11;LOC138261182	WNT11;LOC138261182
				WNT16	WNT16	WNT16
				WNT2	WNT2	WNT2
				WNT2B	WNT2B	WNT2B
				WNT4;LOC138247204	WNT4;LOC138247204	WNT4;LOC138247204
				WNT5B	WNT5B	WNT5B
				WNT7A	WNT7A	WNT7A
				WNT8A	WNT8A	WNT8A
				WNT8B	WNT8B	WNT8B
				WNT9A	WNT9A	WNT9A
				WRAP73	WRAP73	WRAP73
				WRN	WRN	WRN
				WRNIP1;LOC138260233	WRNIP1;LOC138260233	WRNIP1;LOC138260233
				WSCD1	WSCD1	WSCD1
				WT1	WT1	WT1
				WWOX	WWOX	WWOX
				XCL2;LOC138265632	XCL2;LOC138265632	XCL2;LOC138265632
				XCR1	XCR1	XCR1
				XDH	XDH	XDH
				XIAP;LOC138266949	XIAP;LOC138266949	XIAP;LOC138266949
				XIRP1	XIRP1	XIRP1
				XIRP2	XIRP2	XIRP2
				XKR4	XKR4	XKR4
				XKR5	XKR5	XKR5
				XKR6;LOC138296751	XKR6;LOC138296751	XKR6;LOC138296751
				XKR6;LOC138296752	XKR6;LOC138296752	XKR6;LOC138296752
				XKR7	XKR7	XKR7
				XKR8	XKR8	XKR8
				XPNPEP2	XPNPEP2	XPNPEP2
				XPR1;LOC138301807	XPR1;LOC138301807	XPR1;LOC138301807
				XRCC2	XRCC2	XRCC2
				XRCC3	XRCC3	XRCC3
				XRCC4	XRCC4	XRCC4
				XRRA1	XRRA1	XRRA1
				XXYLT1	XXYLT1	XXYLT1
				YARS2	YARS2	YARS2
				YBX2	YBX2	YBX2
				YIF1B	YIF1B	YIF1B
				YIPF7	YIPF7	YIPF7
				YJEFN3	YJEFN3	YJEFN3
				YRDC;LOC138260849	YRDC;LOC138260849	YRDC;LOC138260849
				YRDC;LOC138260850	YRDC;LOC138260850	YRDC;LOC138260850
				YRDC;LOC138262124	YRDC;LOC138262124	YRDC;LOC138262124
				YRDC;LOC138262207	YRDC;LOC138262207	YRDC;LOC138262207
				YRDC;LOC138262209	YRDC;LOC138262209	YRDC;LOC138262209
				YRDC;LOC138262210	YRDC;LOC138262210	YRDC;LOC138262210
				YRDC;LOC138262213	YRDC;LOC138262213	YRDC;LOC138262213
				YTHDC1;LOC138296655	YTHDC1;LOC138296655	YTHDC1;LOC138296655
				YWHAG	YWHAG	YWHAG
				YWHAZ;LOC138288152	YWHAZ;LOC138288152	YWHAZ;LOC138288152
				ZAN;LOC138276121	ZAN;LOC138276121	ZAN;LOC138276121
				ZAN;LOC138286935	ZAN;LOC138286935	ZAN;LOC138286935
				ZAP70	ZAP70	ZAP70
				ZAR1	ZAR1	ZAR1
				ZAR1L	ZAR1L	ZAR1L
				ZBBX	ZBBX	ZBBX
				ZBED1;LOC138246985	ZBED1;LOC138246985	ZBED1;LOC138246985
				ZBED1;LOC138248995	ZBED1;LOC138248995	ZBED1;LOC138248995
				ZBED1;LOC138250323	ZBED1;LOC138250323	ZBED1;LOC138250323
				ZBED1;LOC138259335	ZBED1;LOC138259335	ZBED1;LOC138259335
				ZBED1;LOC138259595	ZBED1;LOC138259595	ZBED1;LOC138259595
				ZBED4;LOC138245854	ZBED4;LOC138245854	ZBED4;LOC138245854
				ZBED5;LOC138246889	ZBED5;LOC138246889	ZBED5;LOC138246889
				ZBED5;LOC138249539	ZBED5;LOC138249539	ZBED5;LOC138249539
				ZBED5;LOC138249611	ZBED5;LOC138249611	ZBED5;LOC138249611
				ZBED5;LOC138249643	ZBED5;LOC138249643	ZBED5;LOC138249643
				ZBED5;LOC138256425	ZBED5;LOC138256425	ZBED5;LOC138256425
				ZBED5;LOC138256938	ZBED5;LOC138256938	ZBED5;LOC138256938
				ZBED5;LOC138259700	ZBED5;LOC138259700	ZBED5;LOC138259700
				ZBED5;LOC138259755	ZBED5;LOC138259755	ZBED5;LOC138259755
				ZBED5;LOC138259760	ZBED5;LOC138259760	ZBED5;LOC138259760
				ZBED5;LOC138259791	ZBED5;LOC138259791	ZBED5;LOC138259791
				ZBED5;LOC138267097	ZBED5;LOC138267097	ZBED5;LOC138267097
				ZBED5;LOC138267130	ZBED5;LOC138267130	ZBED5;LOC138267130
				ZBED5;LOC138276622	ZBED5;LOC138276622	ZBED5;LOC138276622
				ZBED5;LOC138283530	ZBED5;LOC138283530	ZBED5;LOC138283530
				ZBED5;LOC138283626	ZBED5;LOC138283626	ZBED5;LOC138283626
				ZBED5;LOC138287155	ZBED5;LOC138287155	ZBED5;LOC138287155
				ZBED5;LOC138287158	ZBED5;LOC138287158	ZBED5;LOC138287158
				ZBED5;LOC138287181	ZBED5;LOC138287181	ZBED5;LOC138287181
				ZBED5;LOC138287198	ZBED5;LOC138287198	ZBED5;LOC138287198
				ZBED5;LOC138293916	ZBED5;LOC138293916	ZBED5;LOC138293916
				ZBED5;LOC138293946	ZBED5;LOC138293946	ZBED5;LOC138293946
				ZBED5;LOC138295578	ZBED5;LOC138295578	ZBED5;LOC138295578
				ZBED5;LOC138297014	ZBED5;LOC138297014	ZBED5;LOC138297014
				ZBED5;LOC138297136	ZBED5;LOC138297136	ZBED5;LOC138297136
				ZBED5;LOC138297140	ZBED5;LOC138297140	ZBED5;LOC138297140
				ZBED5;LOC138301561	ZBED5;LOC138301561	ZBED5;LOC138301561
				ZBED5;LOC138301720	ZBED5;LOC138301720	ZBED5;LOC138301720
				ZBED5;LOC138301778	ZBED5;LOC138301778	ZBED5;LOC138301778
				ZBED5;LOC138301799	ZBED5;LOC138301799	ZBED5;LOC138301799
				ZBED6;LOC138260397	ZBED6;LOC138260397	ZBED6;LOC138260397
				ZBED6;LOC138273547	ZBED6;LOC138273547	ZBED6;LOC138273547
				ZBED6;LOC138285414	ZBED6;LOC138285414	ZBED6;LOC138285414
				ZBED6;LOC138285563	ZBED6;LOC138285563	ZBED6;LOC138285563
				ZBED6;LOC138285564	ZBED6;LOC138285564	ZBED6;LOC138285564
				ZBED6;LOC138300953	ZBED6;LOC138300953	ZBED6;LOC138300953
				ZBP1	ZBP1	ZBP1
				ZBTB12	ZBTB12	ZBTB12
				ZBTB12;LOC138299141	ZBTB12;LOC138299141	ZBTB12;LOC138299141
				ZBTB14	ZBTB14	ZBTB14
				ZBTB16;LOC138247435	ZBTB16;LOC138247435	ZBTB16;LOC138247435
				ZBTB18	ZBTB18	ZBTB18
				ZBTB2	ZBTB2	ZBTB2
				ZBTB22;LOC138301403	ZBTB22;LOC138301403	ZBTB22;LOC138301403
				ZBTB24	ZBTB24	ZBTB24
				ZBTB26	ZBTB26	ZBTB26
				ZBTB3	ZBTB3	ZBTB3
				ZBTB42	ZBTB42	ZBTB42
				ZBTB49	ZBTB49	ZBTB49
				ZBTB8B	ZBTB8B	ZBTB8B
				ZBTB9	ZBTB9	ZBTB9
				ZC2HC1C	ZC2HC1C	ZC2HC1C
				ZC3H12C	ZC3H12C	ZC3H12C
				ZCCHC17	ZCCHC17	ZCCHC17
				ZCCHC24	ZCCHC24	ZCCHC24
				ZCCHC3;LOC138250506	ZCCHC3;LOC138250506	ZCCHC3;LOC138250506
				ZCCHC3;LOC138281634	ZCCHC3;LOC138281634	ZCCHC3;LOC138281634
				ZCCHC3;LOC138297072	ZCCHC3;LOC138297072	ZCCHC3;LOC138297072
				ZDHHC11;LOC138268058	ZDHHC11;LOC138268058	ZDHHC11;LOC138268058
				ZDHHC17;LOC138301868	ZDHHC17;LOC138301868	ZDHHC17;LOC138301868
				ZDHHC2	ZDHHC2	ZDHHC2
				ZDHHC22	ZDHHC22	ZDHHC22
				ZDHHC24;LOC138259740	ZDHHC24;LOC138259740	ZDHHC24;LOC138259740
				ZDHHC4	ZDHHC4	ZDHHC4
				ZDHHC6	ZDHHC6	ZDHHC6
				ZEB2	ZEB2	ZEB2
				ZEB2;LOC138292289	ZEB2;LOC138292289	ZEB2;LOC138292289
				ZFP1;LOC138283661	ZFP1;LOC138283661	ZFP1;LOC138283661
				ZFP1;LOC138303524	ZFP1;LOC138303524	ZFP1;LOC138303524
				ZFP1;LOC138303533	ZFP1;LOC138303533	ZFP1;LOC138303533
				ZFP2;LOC138249626	ZFP2;LOC138249626	ZFP2;LOC138249626
				ZFP2;LOC138283657	ZFP2;LOC138283657	ZFP2;LOC138283657
				ZFP2;LOC138287386	ZFP2;LOC138287386	ZFP2;LOC138287386
				ZFP2;LOC138303529	ZFP2;LOC138303529	ZFP2;LOC138303529
				ZFP36L1;LOC138259298	ZFP36L1;LOC138259298	ZFP36L1;LOC138259298
				ZFP36L1;LOC138259432	ZFP36L1;LOC138259432	ZFP36L1;LOC138259432
				ZFP36L1;LOC138283569	ZFP36L1;LOC138283569	ZFP36L1;LOC138283569
				ZFP36L1;LOC138285637	ZFP36L1;LOC138285637	ZFP36L1;LOC138285637
				ZFP92;LOC138295309	ZFP92;LOC138295309	ZFP92;LOC138295309
				ZFPM1	ZFPM1	ZFPM1
				ZFPM2	ZFPM2	ZFPM2
				ZFYVE19	ZFYVE19	ZFYVE19
				ZG16;LOC138247262	ZG16;LOC138247262	ZG16;LOC138247262
				ZG16;LOC138247263	ZG16;LOC138247263	ZG16;LOC138247263
				ZG16;LOC138247264	ZG16;LOC138247264	ZG16;LOC138247264
				ZG16;LOC138247265	ZG16;LOC138247265	ZG16;LOC138247265
				ZG16;LOC138247266	ZG16;LOC138247266	ZG16;LOC138247266
				ZG16;LOC138247267	ZG16;LOC138247267	ZG16;LOC138247267
				ZG16;LOC138304236	ZG16;LOC138304236	ZG16;LOC138304236
				ZG16;LOC138304237	ZG16;LOC138304237	ZG16;LOC138304237
				ZGRF1	ZGRF1	ZGRF1
				ZIC1	ZIC1	ZIC1
				ZIC2	ZIC2	ZIC2
				ZIC3	ZIC3	ZIC3
				ZIC4;LOC138265572	ZIC4;LOC138265572	ZIC4;LOC138265572
				ZIC5	ZIC5	ZIC5
				ZIK1;LOC138248863	ZIK1;LOC138248863	ZIK1;LOC138248863
				ZIM3;LOC138248910	ZIM3;LOC138248910	ZIM3;LOC138248910
				ZKSCAN1;LOC138258806	ZKSCAN1;LOC138258806	ZKSCAN1;LOC138258806
				ZKSCAN3;LOC138300140	ZKSCAN3;LOC138300140	ZKSCAN3;LOC138300140
				ZKSCAN4;LOC138303502	ZKSCAN4;LOC138303502	ZKSCAN4;LOC138303502
				ZKSCAN7;LOC138248878	ZKSCAN7;LOC138248878	ZKSCAN7;LOC138248878
				ZMAT4	ZMAT4	ZMAT4
				ZMYM1;LOC138260076	ZMYM1;LOC138260076	ZMYM1;LOC138260076
				ZMYM1;LOC138283618	ZMYM1;LOC138283618	ZMYM1;LOC138283618
				ZMYM5;LOC138259902	ZMYM5;LOC138259902	ZMYM5;LOC138259902
				ZMYM6;LOC138249473	ZMYM6;LOC138249473	ZMYM6;LOC138249473
				ZMYM6;LOC138301743	ZMYM6;LOC138301743	ZMYM6;LOC138301743
				ZMYND10	ZMYND10	ZMYND10
				ZMYND12	ZMYND12	ZMYND12
				ZMYND15	ZMYND15	ZMYND15
				ZMYND19	ZMYND19	ZMYND19
				ZNF10;LOC138259620	ZNF10;LOC138259620	ZNF10;LOC138259620
				ZNF112;LOC138287234	ZNF112;LOC138287234	ZNF112;LOC138287234
				ZNF12;LOC138300156	ZNF12;LOC138300156	ZNF12;LOC138300156
				ZNF135;LOC138286437	ZNF135;LOC138286437	ZNF135;LOC138286437
				ZNF135;LOC138286607	ZNF135;LOC138286607	ZNF135;LOC138286607
				ZNF146;LOC138266957	ZNF146;LOC138266957	ZNF146;LOC138266957
				ZNF160;LOC138246196	ZNF160;LOC138246196	ZNF160;LOC138246196
				ZNF160;LOC138248883	ZNF160;LOC138248883	ZNF160;LOC138248883
				ZNF160;LOC138276105	ZNF160;LOC138276105	ZNF160;LOC138276105
				ZNF160;LOC138287275	ZNF160;LOC138287275	ZNF160;LOC138287275
				ZNF160;LOC138287296	ZNF160;LOC138287296	ZNF160;LOC138287296
				ZNF16;LOC138287374	ZNF16;LOC138287374	ZNF16;LOC138287374
				ZNF16;LOC138303544	ZNF16;LOC138303544	ZNF16;LOC138303544
				ZNF17;LOC138295227	ZNF17;LOC138295227	ZNF17;LOC138295227
				ZNF180;LOC138247748	ZNF180;LOC138247748	ZNF180;LOC138247748
				ZNF182;LOC138248861	ZNF182;LOC138248861	ZNF182;LOC138248861
				ZNF182;LOC138276107	ZNF182;LOC138276107	ZNF182;LOC138276107
				ZNF182;LOC138278795	ZNF182;LOC138278795	ZNF182;LOC138278795
				ZNF182;LOC138286715	ZNF182;LOC138286715	ZNF182;LOC138286715
				ZNF182;LOC138286952	ZNF182;LOC138286952	ZNF182;LOC138286952
				ZNF182;LOC138303589	ZNF182;LOC138303589	ZNF182;LOC138303589
				ZNF182;LOC138304313	ZNF182;LOC138304313	ZNF182;LOC138304313
				ZNF184;LOC138286902	ZNF184;LOC138286902	ZNF184;LOC138286902
				ZNF184;LOC138287257	ZNF184;LOC138287257	ZNF184;LOC138287257
				ZNF184;LOC138287307	ZNF184;LOC138287307	ZNF184;LOC138287307
				ZNF184;LOC138288411	ZNF184;LOC138288411	ZNF184;LOC138288411
				ZNF184;LOC138303503	ZNF184;LOC138303503	ZNF184;LOC138303503
				ZNF189;LOC138258810	ZNF189;LOC138258810	ZNF189;LOC138258810
				ZNF208;LOC138248974	ZNF208;LOC138248974	ZNF208;LOC138248974
				ZNF208;LOC138248975	ZNF208;LOC138248975	ZNF208;LOC138248975
				ZNF208;LOC138276092	ZNF208;LOC138276092	ZNF208;LOC138276092
				ZNF208;LOC138278703	ZNF208;LOC138278703	ZNF208;LOC138278703
				ZNF208;LOC138286915	ZNF208;LOC138286915	ZNF208;LOC138286915
				ZNF208;LOC138287265	ZNF208;LOC138287265	ZNF208;LOC138287265
				ZNF208;LOC138287271	ZNF208;LOC138287271	ZNF208;LOC138287271
				ZNF208;LOC138287288	ZNF208;LOC138287288	ZNF208;LOC138287288
				ZNF208;LOC138287313	ZNF208;LOC138287313	ZNF208;LOC138287313
				ZNF208;LOC138295258	ZNF208;LOC138295258	ZNF208;LOC138295258
				ZNF208;LOC138296932	ZNF208;LOC138296932	ZNF208;LOC138296932
				ZNF235;LOC138246199	ZNF235;LOC138246199	ZNF235;LOC138246199
				ZNF23;LOC138282953	ZNF23;LOC138282953	ZNF23;LOC138282953
				ZNF23;LOC138296925	ZNF23;LOC138296925	ZNF23;LOC138296925
				ZNF24;LOC138303546	ZNF24;LOC138303546	ZNF24;LOC138303546
				ZNF256;LOC138293770	ZNF256;LOC138293770	ZNF256;LOC138293770
				ZNF25;LOC138250087	ZNF25;LOC138250087	ZNF25;LOC138250087
				ZNF25;LOC138258807	ZNF25;LOC138258807	ZNF25;LOC138258807
				ZNF25;LOC138303535	ZNF25;LOC138303535	ZNF25;LOC138303535
				ZNF264;LOC138288371	ZNF264;LOC138288371	ZNF264;LOC138288371
				ZNF268;LOC138248888	ZNF268;LOC138248888	ZNF268;LOC138248888
				ZNF268;LOC138248889	ZNF268;LOC138248889	ZNF268;LOC138248889
				ZNF268;LOC138248896	ZNF268;LOC138248896	ZNF268;LOC138248896
				ZNF268;LOC138248973	ZNF268;LOC138248973	ZNF268;LOC138248973
				ZNF268;LOC138259206	ZNF268;LOC138259206	ZNF268;LOC138259206
				ZNF268;LOC138276082	ZNF268;LOC138276082	ZNF268;LOC138276082
				ZNF268;LOC138276084	ZNF268;LOC138276084	ZNF268;LOC138276084
				ZNF268;LOC138286367	ZNF268;LOC138286367	ZNF268;LOC138286367
				ZNF268;LOC138287235	ZNF268;LOC138287235	ZNF268;LOC138287235
				ZNF268;LOC138287253	ZNF268;LOC138287253	ZNF268;LOC138287253
				ZNF268;LOC138287348	ZNF268;LOC138287348	ZNF268;LOC138287348
				ZNF268;LOC138287354	ZNF268;LOC138287354	ZNF268;LOC138287354
				ZNF268;LOC138287357	ZNF268;LOC138287357	ZNF268;LOC138287357
				ZNF268;LOC138287382	ZNF268;LOC138287382	ZNF268;LOC138287382
				ZNF268;LOC138291607	ZNF268;LOC138291607	ZNF268;LOC138291607
				ZNF268;LOC138296856	ZNF268;LOC138296856	ZNF268;LOC138296856
				ZNF268;LOC138296857	ZNF268;LOC138296857	ZNF268;LOC138296857
				ZNF268;LOC138296858	ZNF268;LOC138296858	ZNF268;LOC138296858
				ZNF268;LOC138296859	ZNF268;LOC138296859	ZNF268;LOC138296859
				ZNF268;LOC138296861	ZNF268;LOC138296861	ZNF268;LOC138296861
				ZNF268;LOC138296862	ZNF268;LOC138296862	ZNF268;LOC138296862
				ZNF268;LOC138296863	ZNF268;LOC138296863	ZNF268;LOC138296863
				ZNF268;LOC138296864	ZNF268;LOC138296864	ZNF268;LOC138296864
				ZNF268;LOC138296865	ZNF268;LOC138296865	ZNF268;LOC138296865
				ZNF268;LOC138296867	ZNF268;LOC138296867	ZNF268;LOC138296867
				ZNF268;LOC138296870	ZNF268;LOC138296870	ZNF268;LOC138296870
				ZNF268;LOC138297155	ZNF268;LOC138297155	ZNF268;LOC138297155
				ZNF268;LOC138303509	ZNF268;LOC138303509	ZNF268;LOC138303509
				ZNF282;LOC138288367	ZNF282;LOC138288367	ZNF282;LOC138288367
				ZNF282;LOC138288376	ZNF282;LOC138288376	ZNF282;LOC138288376
				ZNF282;LOC138303519	ZNF282;LOC138303519	ZNF282;LOC138303519
				ZNF286A;LOC138276095	ZNF286A;LOC138276095	ZNF286A;LOC138276095
				ZNF286A;LOC138276098	ZNF286A;LOC138276098	ZNF286A;LOC138276098
				ZNF286A;LOC138276103	ZNF286A;LOC138276103	ZNF286A;LOC138276103
				ZNF286A;LOC138276138	ZNF286A;LOC138276138	ZNF286A;LOC138276138
				ZNF286A;LOC138286934	ZNF286A;LOC138286934	ZNF286A;LOC138286934
				ZNF286A;LOC138286940	ZNF286A;LOC138286940	ZNF286A;LOC138286940
				ZNF286A;LOC138287243	ZNF286A;LOC138287243	ZNF286A;LOC138287243
				ZNF286A;LOC138287285	ZNF286A;LOC138287285	ZNF286A;LOC138287285
				ZNF286A;LOC138287302	ZNF286A;LOC138287302	ZNF286A;LOC138287302
				ZNF286A;LOC138287317	ZNF286A;LOC138287317	ZNF286A;LOC138287317
				ZNF286A;LOC138288404	ZNF286A;LOC138288404	ZNF286A;LOC138288404
				ZNF286B;LOC138288379	ZNF286B;LOC138288379	ZNF286B;LOC138288379
				ZNF287;LOC138276122	ZNF287;LOC138276122	ZNF287;LOC138276122
				ZNF300;LOC138246155	ZNF300;LOC138246155	ZNF300;LOC138246155
				ZNF300;LOC138247053	ZNF300;LOC138247053	ZNF300;LOC138247053
				ZNF300;LOC138248877	ZNF300;LOC138248877	ZNF300;LOC138248877
				ZNF300;LOC138248902	ZNF300;LOC138248902	ZNF300;LOC138248902
				ZNF300;LOC138249618	ZNF300;LOC138249618	ZNF300;LOC138249618
				ZNF300;LOC138267310	ZNF300;LOC138267310	ZNF300;LOC138267310
				ZNF300;LOC138276102	ZNF300;LOC138276102	ZNF300;LOC138276102
				ZNF300;LOC138286363	ZNF300;LOC138286363	ZNF300;LOC138286363
				ZNF300;LOC138286966	ZNF300;LOC138286966	ZNF300;LOC138286966
				ZNF300;LOC138288365	ZNF300;LOC138288365	ZNF300;LOC138288365
				ZNF300;LOC138288370	ZNF300;LOC138288370	ZNF300;LOC138288370
				ZNF300;LOC138295282	ZNF300;LOC138295282	ZNF300;LOC138295282
				ZNF300;LOC138296268	ZNF300;LOC138296268	ZNF300;LOC138296268
				ZNF300;LOC138296920	ZNF300;LOC138296920	ZNF300;LOC138296920
				ZNF300;LOC138297165	ZNF300;LOC138297165	ZNF300;LOC138297165
				ZNF300;LOC138297182	ZNF300;LOC138297182	ZNF300;LOC138297182
				ZNF300;LOC138303527	ZNF300;LOC138303527	ZNF300;LOC138303527
				ZNF300;LOC138304342	ZNF300;LOC138304342	ZNF300;LOC138304342
				ZNF345;LOC138266959	ZNF345;LOC138266959	ZNF345;LOC138266959
				ZNF345;LOC138282958	ZNF345;LOC138282958	ZNF345;LOC138282958
				ZNF345;LOC138296869	ZNF345;LOC138296869	ZNF345;LOC138296869
				ZNF345;LOC138296923	ZNF345;LOC138296923	ZNF345;LOC138296923
				ZNF347;LOC138286950	ZNF347;LOC138286950	ZNF347;LOC138286950
				ZNF347;LOC138287349	ZNF347;LOC138287349	ZNF347;LOC138287349
				ZNF34;LOC138248978	ZNF34;LOC138248978	ZNF34;LOC138248978
				ZNF365	ZNF365	ZNF365
				ZNF366	ZNF366	ZNF366
				ZNF367	ZNF367	ZNF367
				ZNF383;LOC138261645	ZNF383;LOC138261645	ZNF383;LOC138261645
				ZNF385C	ZNF385C	ZNF385C
				ZNF397;LOC138296309	ZNF397;LOC138296309	ZNF397;LOC138296309
				ZNF397;LOC138303497	ZNF397;LOC138303497	ZNF397;LOC138303497
				ZNF398;LOC138278800	ZNF398;LOC138278800	ZNF398;LOC138278800
				ZNF398;LOC138296311	ZNF398;LOC138296311	ZNF398;LOC138296311
				ZNF398;LOC138303495	ZNF398;LOC138303495	ZNF398;LOC138303495
				ZNF398;LOC138303522	ZNF398;LOC138303522	ZNF398;LOC138303522
				ZNF3;LOC138261413	ZNF3;LOC138261413	ZNF3;LOC138261413
				ZNF3;LOC138287319	ZNF3;LOC138287319	ZNF3;LOC138287319
				ZNF408	ZNF408	ZNF408
				ZNF418;LOC138259347	ZNF418;LOC138259347	ZNF418;LOC138259347
				ZNF418;LOC138288359	ZNF418;LOC138288359	ZNF418;LOC138288359
				ZNF418;LOC138298898	ZNF418;LOC138298898	ZNF418;LOC138298898
				ZNF419;LOC138298780	ZNF419;LOC138298780	ZNF419;LOC138298780
				ZNF41;LOC138249034	ZNF41;LOC138249034	ZNF41;LOC138249034
				ZNF420;LOC138246523	ZNF420;LOC138246523	ZNF420;LOC138246523
				ZNF420;LOC138246648	ZNF420;LOC138246648	ZNF420;LOC138246648
				ZNF420;LOC138248858	ZNF420;LOC138248858	ZNF420;LOC138248858
				ZNF420;LOC138248904	ZNF420;LOC138248904	ZNF420;LOC138248904
				ZNF420;LOC138249625	ZNF420;LOC138249625	ZNF420;LOC138249625
				ZNF420;LOC138251138	ZNF420;LOC138251138	ZNF420;LOC138251138
				ZNF420;LOC138259553	ZNF420;LOC138259553	ZNF420;LOC138259553
				ZNF420;LOC138282957	ZNF420;LOC138282957	ZNF420;LOC138282957
				ZNF420;LOC138282963	ZNF420;LOC138282963	ZNF420;LOC138282963
				ZNF420;LOC138283031	ZNF420;LOC138283031	ZNF420;LOC138283031
				ZNF420;LOC138283658	ZNF420;LOC138283658	ZNF420;LOC138283658
				ZNF420;LOC138287254	ZNF420;LOC138287254	ZNF420;LOC138287254
				ZNF420;LOC138287331	ZNF420;LOC138287331	ZNF420;LOC138287331
				ZNF420;LOC138287333	ZNF420;LOC138287333	ZNF420;LOC138287333
				ZNF420;LOC138288357	ZNF420;LOC138288357	ZNF420;LOC138288357
				ZNF420;LOC138295228	ZNF420;LOC138295228	ZNF420;LOC138295228
				ZNF420;LOC138295236	ZNF420;LOC138295236	ZNF420;LOC138295236
				ZNF420;LOC138295240	ZNF420;LOC138295240	ZNF420;LOC138295240
				ZNF420;LOC138295245	ZNF420;LOC138295245	ZNF420;LOC138295245
				ZNF420;LOC138295246	ZNF420;LOC138295246	ZNF420;LOC138295246
				ZNF420;LOC138295251	ZNF420;LOC138295251	ZNF420;LOC138295251
				ZNF420;LOC138295252	ZNF420;LOC138295252	ZNF420;LOC138295252
				ZNF420;LOC138295253	ZNF420;LOC138295253	ZNF420;LOC138295253
				ZNF420;LOC138295259	ZNF420;LOC138295259	ZNF420;LOC138295259
				ZNF420;LOC138295261	ZNF420;LOC138295261	ZNF420;LOC138295261
				ZNF420;LOC138295269	ZNF420;LOC138295269	ZNF420;LOC138295269
				ZNF420;LOC138295290	ZNF420;LOC138295290	ZNF420;LOC138295290
				ZNF420;LOC138296926	ZNF420;LOC138296926	ZNF420;LOC138296926
				ZNF425;LOC138286729	ZNF425;LOC138286729	ZNF425;LOC138286729
				ZNF429;LOC138261628	ZNF429;LOC138261628	ZNF429;LOC138261628
				ZNF432;LOC138278251	ZNF432;LOC138278251	ZNF432;LOC138278251
				ZNF432;LOC138300145	ZNF432;LOC138300145	ZNF432;LOC138300145
				ZNF436;LOC138248862	ZNF436;LOC138248862	ZNF436;LOC138248862
				ZNF436;LOC138260522	ZNF436;LOC138260522	ZNF436;LOC138260522
				ZNF436;LOC138276128	ZNF436;LOC138276128	ZNF436;LOC138276128
				ZNF436;LOC138278787	ZNF436;LOC138278787	ZNF436;LOC138278787
				ZNF436;LOC138278792	ZNF436;LOC138278792	ZNF436;LOC138278792
				ZNF436;LOC138280283	ZNF436;LOC138280283	ZNF436;LOC138280283
				ZNF436;LOC138286901	ZNF436;LOC138286901	ZNF436;LOC138286901
				ZNF436;LOC138286907	ZNF436;LOC138286907	ZNF436;LOC138286907
				ZNF436;LOC138286918	ZNF436;LOC138286918	ZNF436;LOC138286918
				ZNF436;LOC138286949	ZNF436;LOC138286949	ZNF436;LOC138286949
				ZNF436;LOC138286954	ZNF436;LOC138286954	ZNF436;LOC138286954
				ZNF436;LOC138287226	ZNF436;LOC138287226	ZNF436;LOC138287226
				ZNF436;LOC138287229	ZNF436;LOC138287229	ZNF436;LOC138287229
				ZNF436;LOC138287239	ZNF436;LOC138287239	ZNF436;LOC138287239
				ZNF436;LOC138287274	ZNF436;LOC138287274	ZNF436;LOC138287274
				ZNF436;LOC138287342	ZNF436;LOC138287342	ZNF436;LOC138287342
				ZNF436;LOC138287351	ZNF436;LOC138287351	ZNF436;LOC138287351
				ZNF436;LOC138288405	ZNF436;LOC138288405	ZNF436;LOC138288405
				ZNF436;LOC138303559	ZNF436;LOC138303559	ZNF436;LOC138303559
				ZNF45;LOC138249682	ZNF45;LOC138249682	ZNF45;LOC138249682
				ZNF45;LOC138287244	ZNF45;LOC138287244	ZNF45;LOC138287244
				ZNF467;LOC138258811	ZNF467;LOC138258811	ZNF467;LOC138258811
				ZNF467;LOC138300136	ZNF467;LOC138300136	ZNF467;LOC138300136
				ZNF467;LOC138303540	ZNF467;LOC138303540	ZNF467;LOC138303540
				ZNF471;LOC138295276	ZNF471;LOC138295276	ZNF471;LOC138295276
				ZNF474;LOC138286585	ZNF474;LOC138286585	ZNF474;LOC138286585
				ZNF484;LOC138283010	ZNF484;LOC138283010	ZNF484;LOC138283010
				ZNF484;LOC138287334	ZNF484;LOC138287334	ZNF484;LOC138287334
				ZNF484;LOC138293764	ZNF484;LOC138293764	ZNF484;LOC138293764
				ZNF484;LOC138303539	ZNF484;LOC138303539	ZNF484;LOC138303539
				ZNF488	ZNF488	ZNF488
				ZNF503	ZNF503	ZNF503
				ZNF511	ZNF511	ZNF511
				ZNF518A	ZNF518A	ZNF518A
				ZNF524	ZNF524	ZNF524
				ZNF528;LOC138303523	ZNF528;LOC138303523	ZNF528;LOC138303523
				ZNF543;LOC138287360	ZNF543;LOC138287360	ZNF543;LOC138287360
				ZNF544;LOC138287326	ZNF544;LOC138287326	ZNF544;LOC138287326
				ZNF544;LOC138296798	ZNF544;LOC138296798	ZNF544;LOC138296798
				ZNF551;LOC138248856	ZNF551;LOC138248856	ZNF551;LOC138248856
				ZNF551;LOC138276116	ZNF551;LOC138276116	ZNF551;LOC138276116
				ZNF551;LOC138276466	ZNF551;LOC138276466	ZNF551;LOC138276466
				ZNF551;LOC138286713	ZNF551;LOC138286713	ZNF551;LOC138286713
				ZNF551;LOC138287245	ZNF551;LOC138287245	ZNF551;LOC138287245
				ZNF551;LOC138287252	ZNF551;LOC138287252	ZNF551;LOC138287252
				ZNF551;LOC138287368	ZNF551;LOC138287368	ZNF551;LOC138287368
				ZNF551;LOC138293763	ZNF551;LOC138293763	ZNF551;LOC138293763
				ZNF551;LOC138293765	ZNF551;LOC138293765	ZNF551;LOC138293765
				ZNF551;LOC138293766	ZNF551;LOC138293766	ZNF551;LOC138293766
				ZNF551;LOC138293769	ZNF551;LOC138293769	ZNF551;LOC138293769
				ZNF551;LOC138293771	ZNF551;LOC138293771	ZNF551;LOC138293771
				ZNF551;LOC138299072	ZNF551;LOC138299072	ZNF551;LOC138299072
				ZNF551;LOC138303525	ZNF551;LOC138303525	ZNF551;LOC138303525
				ZNF567;LOC138303514	ZNF567;LOC138303514	ZNF567;LOC138303514
				ZNF568;LOC138249616	ZNF568;LOC138249616	ZNF568;LOC138249616
				ZNF568;LOC138286936	ZNF568;LOC138286936	ZNF568;LOC138286936
				ZNF568;LOC138287220	ZNF568;LOC138287220	ZNF568;LOC138287220
				ZNF568;LOC138287292	ZNF568;LOC138287292	ZNF568;LOC138287292
				ZNF568;LOC138287381	ZNF568;LOC138287381	ZNF568;LOC138287381
				ZNF568;LOC138303492	ZNF568;LOC138303492	ZNF568;LOC138303492
				ZNF568;LOC138303516	ZNF568;LOC138303516	ZNF568;LOC138303516
				ZNF568;LOC138303530	ZNF568;LOC138303530	ZNF568;LOC138303530
				ZNF569;LOC138286925	ZNF569;LOC138286925	ZNF569;LOC138286925
				ZNF569;LOC138286953	ZNF569;LOC138286953	ZNF569;LOC138286953
				ZNF569;LOC138287282	ZNF569;LOC138287282	ZNF569;LOC138287282
				ZNF569;LOC138287380	ZNF569;LOC138287380	ZNF569;LOC138287380
				ZNF569;LOC138293781	ZNF569;LOC138293781	ZNF569;LOC138293781
				ZNF569;LOC138293786	ZNF569;LOC138293786	ZNF569;LOC138293786
				ZNF569;LOC138304341	ZNF569;LOC138304341	ZNF569;LOC138304341
				ZNF574;LOC138246651	ZNF574;LOC138246651	ZNF574;LOC138246651
				ZNF577;LOC138258808	ZNF577;LOC138258808	ZNF577;LOC138258808
				ZNF581;LOC138246202	ZNF581;LOC138246202	ZNF581;LOC138246202
				ZNF583;LOC138248874	ZNF583;LOC138248874	ZNF583;LOC138248874
				ZNF583;LOC138287261	ZNF583;LOC138287261	ZNF583;LOC138287261
				ZNF583;LOC138295848	ZNF583;LOC138295848	ZNF583;LOC138295848
				ZNF583;LOC138303521	ZNF583;LOC138303521	ZNF583;LOC138303521
				ZNF585B;LOC138249663	ZNF585B;LOC138249663	ZNF585B;LOC138249663
				ZNF593OS;LOC138297405	ZNF593OS;LOC138297405	ZNF593OS;LOC138297405
				ZNF605;LOC138259300	ZNF605;LOC138259300	ZNF605;LOC138259300
				ZNF605;LOC138276465	ZNF605;LOC138276465	ZNF605;LOC138276465
				ZNF605;LOC138288373	ZNF605;LOC138288373	ZNF605;LOC138288373
				ZNF615;LOC138303528	ZNF615;LOC138303528	ZNF615;LOC138303528
				ZNF616;LOC138299183	ZNF616;LOC138299183	ZNF616;LOC138299183
				ZNF616;LOC138303526	ZNF616;LOC138303526	ZNF616;LOC138303526
				ZNF623;LOC138299695	ZNF623;LOC138299695	ZNF623;LOC138299695
				ZNF624;LOC138273934	ZNF624;LOC138273934	ZNF624;LOC138273934
				ZNF624;LOC138287304	ZNF624;LOC138287304	ZNF624;LOC138287304
				ZNF624;LOC138287314	ZNF624;LOC138287314	ZNF624;LOC138287314
				ZNF628	ZNF628	ZNF628
				ZNF629;LOC138246627	ZNF629;LOC138246627	ZNF629;LOC138246627
				ZNF629;LOC138303552	ZNF629;LOC138303552	ZNF629;LOC138303552
				ZNF630;LOC138298954	ZNF630;LOC138298954	ZNF630;LOC138298954
				ZNF639	ZNF639	ZNF639
				ZNF658;LOC138276097	ZNF658;LOC138276097	ZNF658;LOC138276097
				ZNF658;LOC138287248	ZNF658;LOC138287248	ZNF658;LOC138287248
				ZNF658;LOC138287379	ZNF658;LOC138287379	ZNF658;LOC138287379
				ZNF658B;LOC138249628	ZNF658B;LOC138249628	ZNF658B;LOC138249628
				ZNF658B;LOC138260543	ZNF658B;LOC138260543	ZNF658B;LOC138260543
				ZNF658B;LOC138276124	ZNF658B;LOC138276124	ZNF658B;LOC138276124
				ZNF658B;LOC138276139	ZNF658B;LOC138276139	ZNF658B;LOC138276139
				ZNF658B;LOC138278797	ZNF658B;LOC138278797	ZNF658B;LOC138278797
				ZNF658B;LOC138287246	ZNF658B;LOC138287246	ZNF658B;LOC138287246
				ZNF658B;LOC138287260	ZNF658B;LOC138287260	ZNF658B;LOC138287260
				ZNF658B;LOC138287322	ZNF658B;LOC138287322	ZNF658B;LOC138287322
				ZNF658B;LOC138287387	ZNF658B;LOC138287387	ZNF658B;LOC138287387
				ZNF662;LOC138259343	ZNF662;LOC138259343	ZNF662;LOC138259343
				ZNF665;LOC138248976	ZNF665;LOC138248976	ZNF665;LOC138248976
				ZNF665;LOC138251086	ZNF665;LOC138251086	ZNF665;LOC138251086
				ZNF665;LOC138278711	ZNF665;LOC138278711	ZNF665;LOC138278711
				ZNF665;LOC138278796	ZNF665;LOC138278796	ZNF665;LOC138278796
				ZNF665;LOC138286718	ZNF665;LOC138286718	ZNF665;LOC138286718
				ZNF665;LOC138286913	ZNF665;LOC138286913	ZNF665;LOC138286913
				ZNF665;LOC138287359	ZNF665;LOC138287359	ZNF665;LOC138287359
				ZNF671;LOC138299094	ZNF671;LOC138299094	ZNF671;LOC138299094
				ZNF683	ZNF683	ZNF683
				ZNF703	ZNF703	ZNF703
				ZNF717;LOC138276090	ZNF717;LOC138276090	ZNF717;LOC138276090
				ZNF717;LOC138287289	ZNF717;LOC138287289	ZNF717;LOC138287289
				ZNF717;LOC138287339	ZNF717;LOC138287339	ZNF717;LOC138287339
				ZNF717;LOC138287371	ZNF717;LOC138287371	ZNF717;LOC138287371
				ZNF726;LOC138247102	ZNF726;LOC138247102	ZNF726;LOC138247102
				ZNF729;LOC138276088	ZNF729;LOC138276088	ZNF729;LOC138276088
				ZNF729;LOC138276093	ZNF729;LOC138276093	ZNF729;LOC138276093
				ZNF729;LOC138294054	ZNF729;LOC138294054	ZNF729;LOC138294054
				ZNF761;LOC138259566	ZNF761;LOC138259566	ZNF761;LOC138259566
				ZNF770	ZNF770	ZNF770
				ZNF773;LOC138303534	ZNF773;LOC138303534	ZNF773;LOC138303534
				ZNF774;LOC138303587	ZNF774;LOC138303587	ZNF774;LOC138303587
				ZNF776;LOC138288361	ZNF776;LOC138288361	ZNF776;LOC138288361
				ZNF776;LOC138300147	ZNF776;LOC138300147	ZNF776;LOC138300147
				ZNF776;LOC138303511	ZNF776;LOC138303511	ZNF776;LOC138303511
				ZNF777;LOC138245622	ZNF777;LOC138245622	ZNF777;LOC138245622
				ZNF777;LOC138274916	ZNF777;LOC138274916	ZNF777;LOC138274916
				ZNF782;LOC138248872	ZNF782;LOC138248872	ZNF782;LOC138248872
				ZNF782;LOC138286937	ZNF782;LOC138286937	ZNF782;LOC138286937
				ZNF782;LOC138286951	ZNF782;LOC138286951	ZNF782;LOC138286951
				ZNF782;LOC138287343	ZNF782;LOC138287343	ZNF782;LOC138287343
				ZNF784;LOC138246201	ZNF784;LOC138246201	ZNF784;LOC138246201
				ZNF79;LOC138248873	ZNF79;LOC138248873	ZNF79;LOC138248873
				ZNF79;LOC138249036	ZNF79;LOC138249036	ZNF79;LOC138249036
				ZNF79;LOC138266629	ZNF79;LOC138266629	ZNF79;LOC138266629
				ZNF79;LOC138266969	ZNF79;LOC138266969	ZNF79;LOC138266969
				ZNF79;LOC138276083	ZNF79;LOC138276083	ZNF79;LOC138276083
				ZNF79;LOC138276109	ZNF79;LOC138276109	ZNF79;LOC138276109
				ZNF79;LOC138276141	ZNF79;LOC138276141	ZNF79;LOC138276141
				ZNF79;LOC138278751	ZNF79;LOC138278751	ZNF79;LOC138278751
				ZNF79;LOC138286910	ZNF79;LOC138286910	ZNF79;LOC138286910
				ZNF79;LOC138286912	ZNF79;LOC138286912	ZNF79;LOC138286912
				ZNF79;LOC138286932	ZNF79;LOC138286932	ZNF79;LOC138286932
				ZNF79;LOC138286944	ZNF79;LOC138286944	ZNF79;LOC138286944
				ZNF79;LOC138286964	ZNF79;LOC138286964	ZNF79;LOC138286964
				ZNF79;LOC138287231	ZNF79;LOC138287231	ZNF79;LOC138287231
				ZNF79;LOC138287277	ZNF79;LOC138287277	ZNF79;LOC138287277
				ZNF79;LOC138287375	ZNF79;LOC138287375	ZNF79;LOC138287375
				ZNF79;LOC138288363	ZNF79;LOC138288363	ZNF79;LOC138288363
				ZNF79;LOC138288398	ZNF79;LOC138288398	ZNF79;LOC138288398
				ZNF79;LOC138288400	ZNF79;LOC138288400	ZNF79;LOC138288400
				ZNF79;LOC138293758	ZNF79;LOC138293758	ZNF79;LOC138293758
				ZNF79;LOC138299645	ZNF79;LOC138299645	ZNF79;LOC138299645
				ZNF804B	ZNF804B	ZNF804B
				ZNF813;LOC138287336	ZNF813;LOC138287336	ZNF813;LOC138287336
				ZNF814;LOC138287276	ZNF814;LOC138287276	ZNF814;LOC138287276
				ZNF81;LOC138266963	ZNF81;LOC138266963	ZNF81;LOC138266963
				ZNF845;LOC138296868	ZNF845;LOC138296868	ZNF845;LOC138296868
				ZNF84;LOC138247234	ZNF84;LOC138247234	ZNF84;LOC138247234
				ZNF84;LOC138247595	ZNF84;LOC138247595	ZNF84;LOC138247595
				ZNF84;LOC138248871	ZNF84;LOC138248871	ZNF84;LOC138248871
				ZNF84;LOC138262476	ZNF84;LOC138262476	ZNF84;LOC138262476
				ZNF84;LOC138266958	ZNF84;LOC138266958	ZNF84;LOC138266958
				ZNF84;LOC138266966	ZNF84;LOC138266966	ZNF84;LOC138266966
				ZNF84;LOC138276094	ZNF84;LOC138276094	ZNF84;LOC138276094
				ZNF84;LOC138276104	ZNF84;LOC138276104	ZNF84;LOC138276104
				ZNF84;LOC138276106	ZNF84;LOC138276106	ZNF84;LOC138276106
				ZNF84;LOC138278702	ZNF84;LOC138278702	ZNF84;LOC138278702
				ZNF84;LOC138278709	ZNF84;LOC138278709	ZNF84;LOC138278709
				ZNF84;LOC138278715	ZNF84;LOC138278715	ZNF84;LOC138278715
				ZNF84;LOC138278798	ZNF84;LOC138278798	ZNF84;LOC138278798
				ZNF84;LOC138286712	ZNF84;LOC138286712	ZNF84;LOC138286712
				ZNF84;LOC138286941	ZNF84;LOC138286941	ZNF84;LOC138286941
				ZNF84;LOC138287287	ZNF84;LOC138287287	ZNF84;LOC138287287
				ZNF84;LOC138287297	ZNF84;LOC138287297	ZNF84;LOC138287297
				ZNF84;LOC138287305	ZNF84;LOC138287305	ZNF84;LOC138287305
				ZNF84;LOC138287329	ZNF84;LOC138287329	ZNF84;LOC138287329
				ZNF84;LOC138287335	ZNF84;LOC138287335	ZNF84;LOC138287335
				ZNF84;LOC138287350	ZNF84;LOC138287350	ZNF84;LOC138287350
				ZNF84;LOC138287363	ZNF84;LOC138287363	ZNF84;LOC138287363
				ZNF84;LOC138287367	ZNF84;LOC138287367	ZNF84;LOC138287367
				ZNF84;LOC138287372	ZNF84;LOC138287372	ZNF84;LOC138287372
				ZNF84;LOC138287373	ZNF84;LOC138287373	ZNF84;LOC138287373
				ZNF84;LOC138293762	ZNF84;LOC138293762	ZNF84;LOC138293762
				ZNF84;LOC138293768	ZNF84;LOC138293768	ZNF84;LOC138293768
				ZNF84;LOC138293772	ZNF84;LOC138293772	ZNF84;LOC138293772
				ZNF84;LOC138294060	ZNF84;LOC138294060	ZNF84;LOC138294060
				ZNF84;LOC138295291	ZNF84;LOC138295291	ZNF84;LOC138295291
				ZNF84;LOC138299228	ZNF84;LOC138299228	ZNF84;LOC138299228
				ZNF84;LOC138303494	ZNF84;LOC138303494	ZNF84;LOC138303494
				ZNF84;LOC138303496	ZNF84;LOC138303496	ZNF84;LOC138303496
				ZNF84;LOC138304293	ZNF84;LOC138304293	ZNF84;LOC138304293
				ZNF850;LOC138246242	ZNF850;LOC138246242	ZNF850;LOC138246242
				ZNF850;LOC138248867	ZNF850;LOC138248867	ZNF850;LOC138248867
				ZNF850;LOC138248880	ZNF850;LOC138248880	ZNF850;LOC138248880
				ZNF850;LOC138248897	ZNF850;LOC138248897	ZNF850;LOC138248897
				ZNF850;LOC138248970	ZNF850;LOC138248970	ZNF850;LOC138248970
				ZNF850;LOC138249655	ZNF850;LOC138249655	ZNF850;LOC138249655
				ZNF850;LOC138249681	ZNF850;LOC138249681	ZNF850;LOC138249681
				ZNF850;LOC138251102	ZNF850;LOC138251102	ZNF850;LOC138251102
				ZNF850;LOC138273933	ZNF850;LOC138273933	ZNF850;LOC138273933
				ZNF850;LOC138276085	ZNF850;LOC138276085	ZNF850;LOC138276085
				ZNF850;LOC138278701	ZNF850;LOC138278701	ZNF850;LOC138278701
				ZNF850;LOC138282956	ZNF850;LOC138282956	ZNF850;LOC138282956
				ZNF850;LOC138282964	ZNF850;LOC138282964	ZNF850;LOC138282964
				ZNF850;LOC138283006	ZNF850;LOC138283006	ZNF850;LOC138283006
				ZNF850;LOC138283007	ZNF850;LOC138283007	ZNF850;LOC138283007
				ZNF850;LOC138283008	ZNF850;LOC138283008	ZNF850;LOC138283008
				ZNF850;LOC138283009	ZNF850;LOC138283009	ZNF850;LOC138283009
				ZNF850;LOC138283011	ZNF850;LOC138283011	ZNF850;LOC138283011
				ZNF850;LOC138283013	ZNF850;LOC138283013	ZNF850;LOC138283013
				ZNF850;LOC138286971	ZNF850;LOC138286971	ZNF850;LOC138286971
				ZNF850;LOC138287222	ZNF850;LOC138287222	ZNF850;LOC138287222
				ZNF850;LOC138287236	ZNF850;LOC138287236	ZNF850;LOC138287236
				ZNF850;LOC138287250	ZNF850;LOC138287250	ZNF850;LOC138287250
				ZNF850;LOC138287264	ZNF850;LOC138287264	ZNF850;LOC138287264
				ZNF850;LOC138287295	ZNF850;LOC138287295	ZNF850;LOC138287295
				ZNF850;LOC138287303	ZNF850;LOC138287303	ZNF850;LOC138287303
				ZNF850;LOC138287327	ZNF850;LOC138287327	ZNF850;LOC138287327
				ZNF850;LOC138287332	ZNF850;LOC138287332	ZNF850;LOC138287332
				ZNF850;LOC138287337	ZNF850;LOC138287337	ZNF850;LOC138287337
				ZNF850;LOC138293775	ZNF850;LOC138293775	ZNF850;LOC138293775
				ZNF850;LOC138295229	ZNF850;LOC138295229	ZNF850;LOC138295229
				ZNF850;LOC138295230	ZNF850;LOC138295230	ZNF850;LOC138295230
				ZNF850;LOC138295232	ZNF850;LOC138295232	ZNF850;LOC138295232
				ZNF850;LOC138295233	ZNF850;LOC138295233	ZNF850;LOC138295233
				ZNF850;LOC138295238	ZNF850;LOC138295238	ZNF850;LOC138295238
				ZNF850;LOC138295239	ZNF850;LOC138295239	ZNF850;LOC138295239
				ZNF850;LOC138295244	ZNF850;LOC138295244	ZNF850;LOC138295244
				ZNF850;LOC138295260	ZNF850;LOC138295260	ZNF850;LOC138295260
				ZNF850;LOC138295267	ZNF850;LOC138295267	ZNF850;LOC138295267
				ZNF850;LOC138295270	ZNF850;LOC138295270	ZNF850;LOC138295270
				ZNF850;LOC138295271	ZNF850;LOC138295271	ZNF850;LOC138295271
				ZNF850;LOC138295272	ZNF850;LOC138295272	ZNF850;LOC138295272
				ZNF850;LOC138295274	ZNF850;LOC138295274	ZNF850;LOC138295274
				ZNF850;LOC138295300	ZNF850;LOC138295300	ZNF850;LOC138295300
				ZNF850;LOC138299234	ZNF850;LOC138299234	ZNF850;LOC138299234
				ZNF862;LOC138248595	ZNF862;LOC138248595	ZNF862;LOC138248595
				ZNF862;LOC138265269	ZNF862;LOC138265269	ZNF862;LOC138265269
				ZNF862;LOC138267976	ZNF862;LOC138267976	ZNF862;LOC138267976
				ZNF862;LOC138285102	ZNF862;LOC138285102	ZNF862;LOC138285102
				ZNF862;LOC138295793	ZNF862;LOC138295793	ZNF862;LOC138295793
				ZNF862;LOC138300883	ZNF862;LOC138300883	ZNF862;LOC138300883
				ZNF862;LOC138302150	ZNF862;LOC138302150	ZNF862;LOC138302150
				ZNF875;LOC138303532	ZNF875;LOC138303532	ZNF875;LOC138303532
				ZNF879;LOC138249630	ZNF879;LOC138249630	ZNF879;LOC138249630
				ZNF879;LOC138249632	ZNF879;LOC138249632	ZNF879;LOC138249632
				ZNF879;LOC138259209	ZNF879;LOC138259209	ZNF879;LOC138259209
				ZNF879;LOC138286606	ZNF879;LOC138286606	ZNF879;LOC138286606
				ZNF879;LOC138287316	ZNF879;LOC138287316	ZNF879;LOC138287316
				ZNF879;LOC138290359	ZNF879;LOC138290359	ZNF879;LOC138290359
				ZNF892;LOC138252602	ZNF892;LOC138252602	ZNF892;LOC138252602
				ZNF892;LOC138303488	ZNF892;LOC138303488	ZNF892;LOC138303488
				ZNF91;LOC138246617	ZNF91;LOC138246617	ZNF91;LOC138246617
				ZNF91;LOC138278705	ZNF91;LOC138278705	ZNF91;LOC138278705
				ZNG1A;LOC138260501	ZNG1A;LOC138260501	ZNG1A;LOC138260501
				ZNHIT1	ZNHIT1	ZNHIT1
				ZNHIT2	ZNHIT2	ZNHIT2
				ZNHIT3	ZNHIT3	ZNHIT3
				ZP1;LOC138288459	ZP1;LOC138288459	ZP1;LOC138288459
				ZP2;LOC138294145	ZP2;LOC138294145	ZP2;LOC138294145
				ZP2;LOC138296642	ZP2;LOC138296642	ZP2;LOC138296642
				ZP2;LOC138300331	ZP2;LOC138300331	ZP2;LOC138300331
				ZP3;LOC138249178	ZP3;LOC138249178	ZP3;LOC138249178
				ZP3;LOC138265656	ZP3;LOC138265656	ZP3;LOC138265656
				ZP3;LOC138265657	ZP3;LOC138265657	ZP3;LOC138265657
				ZP3;LOC138265658	ZP3;LOC138265658	ZP3;LOC138265658
				ZP3;LOC138266169	ZP3;LOC138266169	ZP3;LOC138266169
				ZP3;LOC138266865	ZP3;LOC138266865	ZP3;LOC138266865
				ZP3;LOC138267825	ZP3;LOC138267825	ZP3;LOC138267825
				ZP4;LOC138245705	ZP4;LOC138245705	ZP4;LOC138245705
				ZP4;LOC138245851	ZP4;LOC138245851	ZP4;LOC138245851
				ZP4;LOC138247340	ZP4;LOC138247340	ZP4;LOC138247340
				ZP4;LOC138249244	ZP4;LOC138249244	ZP4;LOC138249244
				ZP4;LOC138249606	ZP4;LOC138249606	ZP4;LOC138249606
				ZP4;LOC138267264	ZP4;LOC138267264	ZP4;LOC138267264
				ZPLD1	ZPLD1	ZPLD1
				ZPLD1;LOC138285285	ZPLD1;LOC138285285	ZPLD1;LOC138285285
				ZSCAN23;LOC138266994	ZSCAN23;LOC138266994	ZSCAN23;LOC138266994
				ZSCAN23;LOC138288145	ZSCAN23;LOC138288145	ZSCAN23;LOC138288145
				ZSCAN23;LOC138294059	ZSCAN23;LOC138294059	ZSCAN23;LOC138294059
				ZSCAN29;LOC138259554	ZSCAN29;LOC138259554	ZSCAN29;LOC138259554
				ZSCAN29;LOC138267019	ZSCAN29;LOC138267019	ZSCAN29;LOC138267019
				ZSCAN29;LOC138283938	ZSCAN29;LOC138283938	ZSCAN29;LOC138283938
				ZSCAN2;LOC138249657	ZSCAN2;LOC138249657	ZSCAN2;LOC138249657
				ZSCAN2;LOC138265803	ZSCAN2;LOC138265803	ZSCAN2;LOC138265803
				ZSCAN2;LOC138287230	ZSCAN2;LOC138287230	ZSCAN2;LOC138287230
				ZSCAN30;LOC138246575	ZSCAN30;LOC138246575	ZSCAN30;LOC138246575
				ZSCAN32;LOC138259346	ZSCAN32;LOC138259346	ZSCAN32;LOC138259346
				ZSWIM1	ZSWIM1	ZSWIM1
				ZSWIM2	ZSWIM2	ZSWIM2
				ZSWIM9;LOC138246178	ZSWIM9;LOC138246178	ZSWIM9;LOC138246178
				ZWINT	ZWINT	ZWINT

### Sheet: Cornea_Late
p_val	logFC	AveExpr	p_val_adj	gene_names	Gene	_row
0.0002763	1.738	4.485	0.9994	PFKFB1	PFKFB1	PFKFB1
0.0006941	1.486	6.153	0.9994	HPN;LOC138304289	HPN;LOC138304289	HPN;LOC138304289
0.000851	-1.13	9.05	0.9994	WFDC8;LOC138295324	WFDC8;LOC138295324	WFDC8;LOC138295324
0.001004	1.788	3.473	0.9994	DLG4	DLG4	DLG4
0.001264	1.449	4.31	0.9994	GRAP	GRAP	GRAP
0.001505	2.505	3.219	0.9994	SPECC1	SPECC1	SPECC1
0.001734	1.474	4.277	0.9994	LOC138296372	LOC138296372	LOC138296372
0.002213	1.526	5.931	0.9994	TECPR1;LOC138246640	TECPR1;LOC138246640	TECPR1;LOC138246640
0.002463	1.143	5.899	0.9994	UCMA	UCMA	UCMA
0.003219	-1.134	6.179	0.9994	HAS1;LOC138246568	HAS1;LOC138246568	HAS1;LOC138246568
0.003344	1.167	5.897	0.9994	CAPN1;LOC138296826	CAPN1;LOC138296826	CAPN1;LOC138296826
0.004095	1.732	4.897	0.9994	TBX5	TBX5	TBX5
0.004142	1.723	4.427	0.9994	DDO	DDO	DDO
0.004398	-1.851	6.411	0.9994	TPPP3	TPPP3	TPPP3
0.004923	3.075	3.876	0.9994	AK5	AK5	AK5
0.005227	1.148	7.429	0.9994	LOC138284975	LOC138284975	LOC138284975
0.005253	1.702	5.866	0.9994	BAIAP3	BAIAP3	BAIAP3
0.005954	1.92	6.022	0.9994	DMD	DMD	DMD
0.006151	2.545	7.178	0.9994	NR6A1	NR6A1	NR6A1
0.006301	-3.61	7.589	0.9994	KRT19;LOC138299411	KRT19;LOC138299411	KRT19;LOC138299411
0.006456	-1.184	4.575	0.9994	KLF10	KLF10	KLF10
0.006567	0.9073	6.037	0.9994	PPM1H	PPM1H	PPM1H
0.006637	1.326	3.757	0.9994	GRID1	GRID1	GRID1
0.006638	-0.6986	7.696	0.9994	TXNIP	TXNIP	TXNIP
0.006858	0.9648	7.071	0.9994	SLC22A23	SLC22A23	SLC22A23
0.006882	1.062	4.492	0.9994	CAPN3	CAPN3	CAPN3
0.007019	1.827	2.716	0.9994	B3GALT4	B3GALT4	B3GALT4
0.007432	2.272	3.911	0.9994	TCF7	TCF7	TCF7
0.007442	-1.378	4.356	0.9994	SLC25A22	SLC25A22	SLC25A22
0.007524	0.8389	4.85	0.9994	THEM6	THEM6	THEM6
0.007815	-1.047	9.542	0.9994	A4GNT;LOC138265097	A4GNT;LOC138265097	A4GNT;LOC138265097
0.007841	0.9455	6.029	0.9994	CLIC5	CLIC5	CLIC5
0.008299	1.993	2.915	0.9994	SLFN13;LOC138286463	SLFN13;LOC138286463	SLFN13;LOC138286463
0.008384	-1.6	4.704	0.9994	PDK4	PDK4	PDK4
0.009123	-0.7732	7.039	0.9994	MBNL1	MBNL1	MBNL1
0.009677	-1.51	5.085	0.9994	NR4A2	NR4A2	NR4A2
0.009793	-2.398	2.545	0.9994	HARBI1;LOC138285345	HARBI1;LOC138285345	HARBI1;LOC138285345
0.009822	0.9342	5.095	0.9994	ATRNL1	ATRNL1	ATRNL1
0.009874	0.8365	5.83	0.9994	HPRT1	HPRT1	HPRT1
0.009978	1.24	6.395	0.9994	SAMD9L;LOC138245911	SAMD9L;LOC138245911	SAMD9L;LOC138245911
0.01003	0.9642	3.757	0.9994	SPHK1	SPHK1	SPHK1
0.01054	1.388	4.808	0.9994	TRIM39;LOC138282989	TRIM39;LOC138282989	TRIM39;LOC138282989
0.01102	-0.9349	9.609	0.9994	LOC138301337	LOC138301337	LOC138301337
0.01125	1.336	8.716	0.9994	FKBP5	FKBP5	FKBP5
0.01133	0.8722	8.186	0.9994	GRM7	GRM7	GRM7
0.01153	0.7947	5.905	0.9994	SEMA6C	SEMA6C	SEMA6C
0.01194	-1.952	8.584	0.9994	TXNRD1	TXNRD1	TXNRD1
0.01194	1.18	3.954	0.9994	LOC138268668	LOC138268668	LOC138268668
0.01203	0.9406	4.432	0.9994	TRIM39;LOC138292677	TRIM39;LOC138292677	TRIM39;LOC138292677
0.01214	1.128	5.424	0.9994	MFAP3L	MFAP3L	MFAP3L
0.01217	1.338	3.834	0.9994	SELPLG	SELPLG	SELPLG
0.01225	1.305	4.42	0.9994	BRIP1	BRIP1	BRIP1
0.01231	1.291	3.54	0.9994	RFC5	RFC5	RFC5
0.01248	-1.509	5.963	0.9994	SGK1	SGK1	SGK1
0.01274	1.363	3.309	0.9994	CDC25A	CDC25A	CDC25A
0.01296	-0.8475	5.604	0.9994	RFX1	RFX1	RFX1
0.0131	2.194	3.685	0.9994	SYT6	SYT6	SYT6
0.01313	2.16	2.996	0.9994	COL9A1	COL9A1	COL9A1
0.01323	-1.234	4.242	0.9994	SULT1C2;LOC138304174	SULT1C2;LOC138304174	SULT1C2;LOC138304174
0.01345	2.098	6.293	0.9994	LOC138283055	LOC138283055	LOC138283055
0.01353	0.904	4.068	0.9994	FLVCR1	FLVCR1	FLVCR1
0.01389	1.289	4.756	0.9994	TRIM39;LOC138246163	TRIM39;LOC138246163	TRIM39;LOC138246163
0.01396	0.8371	5.905	0.9994	HDGFL3	HDGFL3	HDGFL3
0.0141	2.193	2.902	0.9994	AHR;LOC138285509	AHR;LOC138285509	AHR;LOC138285509
0.01411	0.8297	4.319	0.9994	MARVELD3	MARVELD3	MARVELD3
0.01411	0.6611	7.47	0.9994	PLEKHH3	PLEKHH3	PLEKHH3
0.01416	0.8739	5.878	0.9994	CASP7;LOC138300242	CASP7;LOC138300242	CASP7;LOC138300242
0.01433	2.762	7.085	0.9994	TMPRSS9;LOC138304315	TMPRSS9;LOC138304315	TMPRSS9;LOC138304315
0.01471	-2.345	6.944	0.9994	KRT15;LOC138299410	KRT15;LOC138299410	KRT15;LOC138299410
0.01488	-0.764	7.86	0.9994	SEMA3F;LOC138260864	SEMA3F;LOC138260864	SEMA3F;LOC138260864
0.01494	-0.9794	8.645	0.9994	EDA	EDA	EDA
0.01502	-0.8087	6.566	0.9994	FOXP1	FOXP1	FOXP1
0.01505	-1.622	2.787	0.9994	EFCAB7	EFCAB7	EFCAB7
0.01511	0.9706	8.984	0.9994	MCTP2	MCTP2	MCTP2
0.01538	0.9921	3.93	0.9994	VWA5A;LOC138300133	VWA5A;LOC138300133	VWA5A;LOC138300133
0.01558	2.196	3.826	0.9994	B4GALT2	B4GALT2	B4GALT2
0.01575	0.6842	6.954	0.9994	PLPP1	PLPP1	PLPP1
0.0159	0.96	3.821	0.9994	LOC138246530	LOC138246530	LOC138246530
0.01605	1.101	3.552	0.9994	AAAS	AAAS	AAAS
0.01652	1.668	3.422	0.9994	GJA1	GJA1	GJA1
0.01709	0.7527	9.618	0.9994	NBEAL2	NBEAL2	NBEAL2
0.01712	0.592	7.005	0.9994	UBE2E1	UBE2E1	UBE2E1
0.0174	1.157	3.163	0.9994	NDUFAF5	NDUFAF5	NDUFAF5
0.01765	1.269	3.944	0.9994	DYSF	DYSF	DYSF
0.01795	-2.538	2.287	0.9994	THUMPD3	THUMPD3	THUMPD3
0.01796	-0.8032	6.02	0.9994	GAS6	GAS6	GAS6
0.0181	-1.16	3.446	0.9994	TESK1;LOC138301219	TESK1;LOC138301219	TESK1;LOC138301219
0.0182	1.689	6.102	0.9994	KRT75;LOC138292209	KRT75;LOC138292209	KRT75;LOC138292209
0.01865	-1.241	3.074	0.9994	CARF	CARF	CARF
0.01879	-0.7854	8.265	0.9994	PRLR	PRLR	PRLR
0.01885	0.9486	4.255	0.9994	LOC138303505	LOC138303505	LOC138303505
0.01903	-1.069	7.093	0.9994	NR4A1	NR4A1	NR4A1
0.01911	-1.039	3.902	0.9994	PPP1R8	PPP1R8	PPP1R8
0.01921	-0.8897	5.344	0.9994	MAFB	MAFB	MAFB
0.0193	-0.9819	6.608	0.9994	KRT15;LOC138299408	KRT15;LOC138299408	KRT15;LOC138299408
0.01953	-2.577	3.537	0.9994	LOC138285284	LOC138285284	LOC138285284
0.01962	1.096	3.073	0.9994	CENPO	CENPO	CENPO
0.01999	-1.061	8.864	0.9994	ATP1B1	ATP1B1	ATP1B1
0.02004	-0.7397	5.952	0.9994	PRPSAP1	PRPSAP1	PRPSAP1
0.02032	1.523	4.912	0.9994	IRF7;LOC138284375	IRF7;LOC138284375	IRF7;LOC138284375
0.02055	1.468	3.861	0.9994	TTPA	TTPA	TTPA
0.02057	0.9637	5.748	0.9994	GPSM1	GPSM1	GPSM1
0.02089	1.141	5.186	0.9994	UPK1A	UPK1A	UPK1A
0.02126	-0.7852	6.798	0.9994	LOC138301336	LOC138301336	LOC138301336
0.02136	1.061	5.534	0.9994	PLAUR;LOC138246622	PLAUR;LOC138246622	PLAUR;LOC138246622
0.0217	1.214	2.974	0.9994	LOC138287543	LOC138287543	LOC138287543
0.02177	-0.8223	7.344	0.9994	SERTAD4	SERTAD4	SERTAD4
0.02183	2.105	4.267	0.9994	NRP2	NRP2	NRP2
0.02235	1.097	3.964	0.9994	CEACAM5;LOC138246666	CEACAM5;LOC138246666	CEACAM5;LOC138246666
0.02239	1.94	3.123	0.9994	RNF207	RNF207	RNF207
0.02301	1.161	3.286	0.9994	NME1;LOC138304283	NME1;LOC138304283	NME1;LOC138304283
0.02359	-0.75	5.649	0.9994	TFDP2	TFDP2	TFDP2
0.02395	0.8468	7.491	0.9994	CAMK2B	CAMK2B	CAMK2B
0.02473	-0.9761	7.739	0.9994	CLCA2;LOC138293113	CLCA2;LOC138293113	CLCA2;LOC138293113
0.02484	1.877	3.218	0.9994	PRDM5	PRDM5	PRDM5
0.02493	0.9387	4.118	0.9994	ABCB9	ABCB9	ABCB9
0.02494	1.221	3.654	0.9994	ATAD2	ATAD2	ATAD2
0.02515	0.8994	3.628	0.9994	PET100	PET100	PET100
0.02544	-1.187	4.284	0.9994	ARHGAP25	ARHGAP25	ARHGAP25
0.02555	2.214	3.093	0.9994	MMP16	MMP16	MMP16
0.02589	-1.827	3.985	0.9994	FBLN2;LOC138248934	FBLN2;LOC138248934	FBLN2;LOC138248934
0.02593	-1.298	4.768	0.9994	SRSF1	SRSF1	SRSF1
0.02606	1.135	4.666	0.9994	ITPR1	ITPR1	ITPR1
0.0262	-2.126	2.711	0.9994	IRF2BP1	IRF2BP1	IRF2BP1
0.02625	0.8958	5.584	0.9994	NUP93	NUP93	NUP93
0.02626	0.8835	7.161	0.9994	FOXP4	FOXP4	FOXP4
0.02626	0.92	4.678	0.9994	NCAPD3	NCAPD3	NCAPD3
0.02656	0.835	13.34	0.9994	LOC138267054	LOC138267054	LOC138267054
0.02676	0.9359	4.256	0.9994	SEPTIN5	SEPTIN5	SEPTIN5
0.02727	1.06	3.166	0.9994	TLR1;LOC138300830	TLR1;LOC138300830	TLR1;LOC138300830
0.02742	-0.6864	7.62	0.9994	ELF3	ELF3	ELF3
0.02774	0.8842	7.637	0.9994	SLC51A;LOC138250219	SLC51A;LOC138250219	SLC51A;LOC138250219
0.02775	-0.8902	5.187	0.9994	PER1	PER1	PER1
0.02792	-1.065	6.739	0.9994	GPD1L;LOC138284945	GPD1L;LOC138284945	GPD1L;LOC138284945
0.02822	0.668	5.265	0.9994	ALOXE3;LOC138267488	ALOXE3;LOC138267488	ALOXE3;LOC138267488
0.02838	0.8794	4.22	0.9994	TICRR	TICRR	TICRR
0.02839	0.8817	8.394	0.9994	UNC13B	UNC13B	UNC13B
0.02842	-0.8491	4.77	0.9994	ZC3H10	ZC3H10	ZC3H10
0.02852	-1.027	5.429	0.9994	RGMA	RGMA	RGMA
0.0288	1.991	4.364	0.9994	ST6GALNAC3	ST6GALNAC3	ST6GALNAC3
0.02887	1.328	3.499	0.9994	ENTPD1	ENTPD1	ENTPD1
0.02889	1.07	6.541	0.9994	HIC2	HIC2	HIC2
0.02899	-1.183	6.335	0.9994	BTG2	BTG2	BTG2
0.02902	-1.071	5.569	0.9994	LOC138266183	LOC138266183	LOC138266183
0.02912	1.284	4.393	0.9994	GDPD5	GDPD5	GDPD5
0.02933	0.8773	4.162	0.9994	CRTAP	CRTAP	CRTAP
0.02935	1.053	3.113	0.9994	C1D	C1D	C1D
0.0297	-2.014	2.509	0.9994	HYAL3	HYAL3	HYAL3
0.02977	1.701	5.957	0.9994	AHRR	AHRR	AHRR
0.0299	0.7315	6.593	0.9994	SPATS2	SPATS2	SPATS2
0.02996	1.086	3.327	0.9994	MICAL1	MICAL1	MICAL1
0.03009	0.9202	3.48	0.9994	TAF1C	TAF1C	TAF1C
0.03016	0.5794	9.093	0.9994	CRYBG2	CRYBG2	CRYBG2
0.03063	-0.5335	7.706	0.9994	DDAH1	DDAH1	DDAH1
0.03078	-1.067	2.978	0.9994	ZNF649;LOC138266961	ZNF649;LOC138266961	ZNF649;LOC138266961
0.03081	1.806	4.094	0.9994	CYP26B1	CYP26B1	CYP26B1
0.03096	-0.7538	5.738	0.9994	NHLRC2	NHLRC2	NHLRC2
0.03122	0.8929	4.787	0.9994	UBE2QL1	UBE2QL1	UBE2QL1
0.03136	0.7219	4.922	0.9994	DCP1B	DCP1B	DCP1B
0.03146	1.38	4.252	0.9994	STS;LOC138250137	STS;LOC138250137	STS;LOC138250137
0.03176	-0.6132	5.925	0.9994	CREB3	CREB3	CREB3
0.03222	0.7995	12.72	0.9994	MUC16;LOC138268224	MUC16;LOC138268224	MUC16;LOC138268224
0.03244	1.578	4.684	0.9994	ANK2	ANK2	ANK2
0.03248	0.8299	5.764	0.9994	LOC138283344	LOC138283344	LOC138283344
0.0325	1.679	2.842	0.9994	SLC30A1;LOC138259831	SLC30A1;LOC138259831	SLC30A1;LOC138259831
0.03292	1.38	3.069	0.9994	CACNA1C	CACNA1C	CACNA1C
0.03321	0.6758	6.031	0.9994	COL14A1	COL14A1	COL14A1
0.03354	0.9498	3.61	0.9994	NOS1AP;LOC138301329	NOS1AP;LOC138301329	NOS1AP;LOC138301329
0.03362	1.185	3.616	0.9994	FRRS1;LOC138293125	FRRS1;LOC138293125	FRRS1;LOC138293125
0.03391	1.535	3.189	0.9994	DOCK11	DOCK11	DOCK11
0.034	-1.291	3.946	0.9994	RBM28	RBM28	RBM28
0.03418	-0.7951	3.886	0.9994	LRRC57	LRRC57	LRRC57
0.0342	-2.004	4.274	0.9994	BPI;LOC138304050	BPI;LOC138304050	BPI;LOC138304050
0.03445	0.6929	5.387	0.9994	MYBL2	MYBL2	MYBL2
0.03491	-1.128	5.352	0.9994	GALNT5	GALNT5	GALNT5
0.03529	0.5932	5.138	0.9994	LOC138295589	LOC138295589	LOC138295589
0.03596	1.216	4.634	0.9994	TREX2;LOC138260897	TREX2;LOC138260897	TREX2;LOC138260897
0.03651	-1.979	4.673	0.9994	ODC1;LOC138284530	ODC1;LOC138284530	ODC1;LOC138284530
0.03659	2.857	4.716	0.9994	COL12A1	COL12A1	COL12A1
0.03669	-0.8115	4.754	0.9994	TNFAIP3	TNFAIP3	TNFAIP3
0.03675	1.415	6.177	0.9994	ZNF385B	ZNF385B	ZNF385B
0.03681	0.7019	4.127	0.9994	PRMT9	PRMT9	PRMT9
0.03693	0.8508	7.942	0.9994	PLAC8L1;LOC138266888	PLAC8L1;LOC138266888	PLAC8L1;LOC138266888
0.03736	1.788	5.521	0.9994	MAMDC2	MAMDC2	MAMDC2
0.03741	1.109	4.481	0.9994	CNTFR	CNTFR	CNTFR
0.03769	-0.7518	6.748	0.9994	SDC4	SDC4	SDC4
0.03782	-0.8373	4.658	0.9994	IRS2	IRS2	IRS2
0.03786	0.9787	6.074	0.9994	CA2;LOC138282639	CA2;LOC138282639	CA2;LOC138282639
0.03811	0.7981	4.316	0.9994	ANKS3	ANKS3	ANKS3
0.03811	0.8092	6.694	0.9994	KCNAB2	KCNAB2	KCNAB2
0.03834	0.7026	5.725	0.9994	SPNS2;LOC138286528	SPNS2;LOC138286528	SPNS2;LOC138286528
0.03869	-1.34	3.776	0.9994	LOC138246893	LOC138246893	LOC138246893
0.0387	-0.6881	8.728	0.9994	SEMA5B	SEMA5B	SEMA5B
0.03871	1.555	3.927	0.9994	SULF1	SULF1	SULF1
0.03876	-0.6944	5.833	0.9994	RNF44	RNF44	RNF44
0.03888	3.165	7.644	0.9994	LOC138261133	LOC138261133	LOC138261133
0.03893	-1.116	3.397	0.9994	PCP4	PCP4	PCP4
0.03927	-1.053	5.288	0.9994	PROM2	PROM2	PROM2
0.03937	1.931	5.789	0.9994	COL26A1	COL26A1	COL26A1
0.03949	0.6848	4.816	0.9994	INTS2	INTS2	INTS2
0.0396	1.18	3.074	0.9994	LOC138287585	LOC138287585	LOC138287585
0.0398	0.8967	3.761	0.9994	GINS1	GINS1	GINS1
0.03989	-0.8294	5.41	0.9994	IPO4	IPO4	IPO4
0.04007	1.66	5.155	0.9994	MYRIP	MYRIP	MYRIP
0.04011	1.025	3.774	0.9994	SHROOM3	SHROOM3	SHROOM3
0.0404	0.5596	8.678	0.9994	CLIP1	CLIP1	CLIP1
0.0404	0.6821	7.026	0.9994	TLE4;LOC138288505	TLE4;LOC138288505	TLE4;LOC138288505
0.04047	-1.3	7.245	0.9994	NFIX	NFIX	NFIX
0.04085	1.54	3.255	0.9994	CLSPN	CLSPN	CLSPN
0.0409	-1.124	4.339	0.9994	PPP1R11	PPP1R11	PPP1R11
0.041	0.7707	7.144	0.9994	TNS3	TNS3	TNS3
0.04137	-0.7811	5.998	0.9994	LOC138260619	LOC138260619	LOC138260619
0.04138	-0.9244	7.043	0.9994	NEGR1	NEGR1	NEGR1
0.0414	0.8641	6.531	0.9994	PARP10	PARP10	PARP10
0.04174	1.023	5.01	0.9994	ARSK	ARSK	ARSK
0.04204	0.9438	5.429	0.9994	GAL3ST1	GAL3ST1	GAL3ST1
0.04253	-1.032	3.192	0.9994	KCNIP3	KCNIP3	KCNIP3
0.0427	0.6079	5.301	0.9994	FKBP9	FKBP9	FKBP9
0.04287	-1.073	5.03	0.9994	TP53I11	TP53I11	TP53I11
0.04289	1.493	3.026	0.9994	MACF1;LOC138282926	MACF1;LOC138282926	MACF1;LOC138282926
0.0431	0.9712	3.794	0.9994	FANCL	FANCL	FANCL
0.04315	-0.71	9.282	0.9994	ABO;LOC138246152	ABO;LOC138246152	ABO;LOC138246152
0.04346	1.273	3.595	0.9994	PRSS23;LOC138260942	PRSS23;LOC138260942	PRSS23;LOC138260942
0.04355	-0.6366	5.805	0.9994	MON1B;LOC138260972	MON1B;LOC138260972	MON1B;LOC138260972
0.04385	0.5554	5.484	0.9994	LOC138246035	LOC138246035	LOC138246035
0.04392	0.6163	11.38	0.9994	KRT12;LOC138299403	KRT12;LOC138299403	KRT12;LOC138299403
0.04398	-0.9996	6.076	0.9994	PON2;LOC138262058	PON2;LOC138262058	PON2;LOC138262058
0.04424	1.051	3.3	0.9994	CRYZ;LOC138292786	CRYZ;LOC138292786	CRYZ;LOC138292786
0.04429	1.058	4.655	0.9994	MREG	MREG	MREG
0.04431	0.7047	4.299	0.9994	DNAJC15	DNAJC15	DNAJC15
0.04432	0.9046	3.257	0.9994	IQANK1	IQANK1	IQANK1
0.04438	-0.6894	5.393	0.9994	GET1	GET1	GET1
0.0444	0.9238	10.77	0.9994	AHNAK;LOC138295845	AHNAK;LOC138295845	AHNAK;LOC138295845
0.04525	-1.092	5.035	0.9994	PLK3	PLK3	PLK3
0.0453	0.8721	4.262	0.9994	TLCD1;LOC138285807	TLCD1;LOC138285807	TLCD1;LOC138285807
0.04538	0.7127	10.95	0.9994	MYH10;LOC138246211	MYH10;LOC138246211	MYH10;LOC138246211
0.04539	0.4217	8.349	0.9994	VWA5A	VWA5A	VWA5A
0.04577	-0.9894	5.323	0.9994	PTPRU	PTPRU	PTPRU
0.04582	0.8774	3.588	0.9994	DEXI	DEXI	DEXI
0.04609	1.829	4.547	0.9994	LRFN2	LRFN2	LRFN2
0.04648	0.4859	7.714	0.9994	NAV1	NAV1	NAV1
0.04655	-0.8738	5.643	0.9994	TOR4A	TOR4A	TOR4A
0.04658	-0.5467	6.78	0.9994	WASHC4	WASHC4	WASHC4
0.04676	0.8999	4.09	0.9994	AGPAT1	AGPAT1	AGPAT1
0.04678	0.5749	8.834	0.9994	ABLIM1	ABLIM1	ABLIM1
0.04703	1.909	2.995	0.9994	CSRP2	CSRP2	CSRP2
0.04705	0.7291	4.927	0.9994	FRRS1	FRRS1	FRRS1
0.0471	-1.869	3.499	0.9994	PCNP	PCNP	PCNP
0.04711	-2.486	5.093	0.9994	CYP2A13;LOC138259667	CYP2A13;LOC138259667	CYP2A13;LOC138259667
0.04728	0.8441	4.386	0.9994	TMPO	TMPO	TMPO
0.04742	2.106	4.442	0.9994	TMEM132C	TMEM132C	TMEM132C
0.04743	-0.703	9.993	0.9994	CLCF1	CLCF1	CLCF1
0.04753	-0.6801	4.728	0.9994	PDK2	PDK2	PDK2
0.04762	-0.9724	5.663	0.9994	TP73	TP73	TP73
0.04779	0.7365	7.826	0.9994	REPS2	REPS2	REPS2
0.04786	-0.4832	8.216	0.9994	MBNL3	MBNL3	MBNL3
0.04841	-0.8659	5.256	0.9994	NOXA1	NOXA1	NOXA1
0.04849	-0.9906	3.856	0.9994	COMMD5	COMMD5	COMMD5
0.04857	0.6667	9.718	0.9994	KIAA1671	KIAA1671	KIAA1671
0.04891	0.6802	9.308	0.9994	MID1	MID1	MID1
0.049	2.249	3.069	0.9994	SRPX2	SRPX2	SRPX2
0.04919	-0.8926	8.515	0.9994	YWHAQ	YWHAQ	YWHAQ
0.04923	1.503	3.527	0.9994	IL11RA	IL11RA	IL11RA
0.04933	-0.9121	7.572	0.9994	DUSP1	DUSP1	DUSP1
0.04936	0.6459	4.819	0.9994	CLCC1	CLCC1	CLCC1
0.04945	-0.9355	5.032	0.9994	COPB2	COPB2	COPB2
0.04946	0.4969	10.89	0.9994	EVPL	EVPL	EVPL
0.0497	0.525	5.761	0.9994	PDCD2	PDCD2	PDCD2
0.04979	1.448	3.934	0.9994	PRRG1	PRRG1	PRRG1
0.04986	-0.7268	5.891	0.9994	LURAP1L	LURAP1L	LURAP1L
0.0502	1.62	4.42	0.9994	OSBPL5	OSBPL5	OSBPL5
0.0503	-0.5198	7.578	0.9994	PFKFB4	PFKFB4	PFKFB4
0.05044	0.9361	4.916	0.9994	FCN1;LOC138301220	FCN1;LOC138301220	FCN1;LOC138301220
0.05046	-1.61	3.359	0.9994	PLA2G4D	PLA2G4D	PLA2G4D
0.05063	0.6161	5.239	0.9994	NLRP12;LOC138295284	NLRP12;LOC138295284	NLRP12;LOC138295284
0.05068	0.846	7.975	0.9994	MYO1E	MYO1E	MYO1E
0.05082	0.8095	5.604	0.9994	RHBDL2	RHBDL2	RHBDL2
0.05084	2.134	3.993	0.9994	SYT5	SYT5	SYT5
0.05087	-1.107	4.914	0.9994	CCDC187	CCDC187	CCDC187
0.05104	-1.12	3.206	0.9994	CIITA	CIITA	CIITA
0.05112	0.5493	5.652	0.9994	SNX32	SNX32	SNX32
0.05137	1.054	3.209	0.9994	NSMCE1	NSMCE1	NSMCE1
0.05155	0.7877	8.35	0.9994	GRAMD2A	GRAMD2A	GRAMD2A
0.05165	-0.7598	7.077	0.9994	KLF5	KLF5	KLF5
0.05181	-0.9879	8.853	0.9994	ZBTB20	ZBTB20	ZBTB20
0.05201	0.7717	3.803	0.9994	E2F3	E2F3	E2F3
0.05201	-0.6375	5.106	0.9994	SLC37A3	SLC37A3	SLC37A3
0.0522	1.133	6.928	0.9994	SYT7	SYT7	SYT7
0.05222	0.859	3.455	0.9994	ATG13	ATG13	ATG13
0.05228	-0.6304	7.643	0.9994	APLP2	APLP2	APLP2
0.05232	0.6016	8.184	0.9994	MYO9A	MYO9A	MYO9A
0.05242	0.6435	4.716	0.9994	CACFD1	CACFD1	CACFD1
0.05249	-0.6255	6.397	0.9994	ABCC4	ABCC4	ABCC4
0.05259	1.089	7.403	0.9994	BOK	BOK	BOK
0.05284	-1.013	3.194	0.9994	PSMG2	PSMG2	PSMG2
0.053	-0.7258	8.415	0.9994	ANXA2	ANXA2	ANXA2
0.05321	-1.206	4.612	0.9994	DPYD	DPYD	DPYD
0.05333	0.6309	4.925	0.9994	TECR	TECR	TECR
0.05362	-0.6109	5.397	0.9994	AIFM2	AIFM2	AIFM2
0.05373	0.4529	10.88	0.9994	SYNE2	SYNE2	SYNE2
0.05387	0.9021	9.683	0.9994	COBL	COBL	COBL
0.05395	-1.926	2.712	0.9994	LOC138287964	LOC138287964	LOC138287964
0.0544	-0.521	6.866	0.9994	UGP2	UGP2	UGP2
0.05451	0.8313	7.985	0.9994	NUGGC	NUGGC	NUGGC
0.05516	-1.641	7.016	0.9994	AADAC;LOC138265536	AADAC;LOC138265536	AADAC;LOC138265536
0.05517	0.9259	3.785	0.9994	LOC138304498	LOC138304498	LOC138304498
0.0553	0.602	4.562	0.9994	ZNF300;LOC138304340	ZNF300;LOC138304340	ZNF300;LOC138304340
0.05531	0.7088	7.665	0.9994	SLC24A3	SLC24A3	SLC24A3
0.05561	0.5061	6.586	0.9994	LPCAT1	LPCAT1	LPCAT1
0.05565	0.8332	3.509	0.9994	PMF1	PMF1	PMF1
0.05566	0.9227	3.997	0.9994	CSTB;LOC138248812	CSTB;LOC138248812	CSTB;LOC138248812
0.05598	1.966	3.098	0.9994	IGDCC3	IGDCC3	IGDCC3
0.056	-0.6718	4.904	0.9994	VMAC;LOC138267931	VMAC;LOC138267931	VMAC;LOC138267931
0.05601	0.4785	11.1	0.9994	CAST	CAST	CAST
0.0563	0.6685	7.961	0.9994	UACA	UACA	UACA
0.05657	0.8833	3.471	0.9994	MCM8	MCM8	MCM8
0.05663	0.5072	6.594	0.9994	LPCAT3	LPCAT3	LPCAT3
0.05701	-0.8667	6.948	0.9994	SDCBP2	SDCBP2	SDCBP2
0.05707	0.9114	4.374	0.9994	DDX59	DDX59	DDX59
0.05735	-0.6658	5.524	0.9994	OXCT1	OXCT1	OXCT1
0.05744	-0.9837	8.662	0.9994	ATP8B3;LOC138268383	ATP8B3;LOC138268383	ATP8B3;LOC138268383
0.05747	0.659	5.859	0.9994	LOC138290376	LOC138290376	LOC138290376
0.05758	0.4896	8.26	0.9994	ANXA1;LOC138287994	ANXA1;LOC138287994	ANXA1;LOC138287994
0.05763	0.6124	4.977	0.9994	TTF1	TTF1	TTF1
0.05765	0.9022	4.185	0.9994	KLHL22	KLHL22	KLHL22
0.0578	-1.352	3.153	0.9994	KIF27	KIF27	KIF27
0.0578	-0.7474	8.976	0.9994	NFIC	NFIC	NFIC
0.058	0.9609	4.949	0.9994	JAM3	JAM3	JAM3
0.05806	-1.216	3.177	0.9994	SERP1;LOC138266862	SERP1;LOC138266862	SERP1;LOC138266862
0.05825	-0.5567	6.009	0.9994	MORF4L1;LOC138274391	MORF4L1;LOC138274391	MORF4L1;LOC138274391
0.05836	-0.9283	5.702	0.9994	IER2	IER2	IER2
0.05842	0.6335	5.018	0.9994	MCMBP	MCMBP	MCMBP
0.0585	-1.091	3.248	0.9994	TTC4	TTC4	TTC4
0.05856	-0.9208	3.94	0.9994	SH3GL3	SH3GL3	SH3GL3
0.05877	0.7974	3.776	0.9994	DHPS	DHPS	DHPS
0.05888	-1.046	5.428	0.9994	TTC39A;LOC138293005	TTC39A;LOC138293005	TTC39A;LOC138293005
0.0593	0.454	6.245	0.9994	IMP3	IMP3	IMP3
0.05936	-0.7818	5.248	0.9994	SIGIRR	SIGIRR	SIGIRR
0.05946	-0.7426	5.532	0.9994	SUGCT	SUGCT	SUGCT
0.05949	-0.5441	9.172	0.9994	SLC12A2	SLC12A2	SLC12A2
0.05956	0.9183	3.79	0.9994	PRXL2B	PRXL2B	PRXL2B
0.05961	0.7353	10.04	0.9994	PTPRH	PTPRH	PTPRH
0.05963	-0.5057	6.011	0.9994	LYPD3;LOC138246588	LYPD3;LOC138246588	LYPD3;LOC138246588
0.05995	-0.8816	4.607	0.9994	PGAM1	PGAM1	PGAM1
0.05997	-0.9271	3.346	0.9994	MYPOP;LOC138267929	MYPOP;LOC138267929	MYPOP;LOC138267929
0.06002	0.5511	4.756	0.9994	ODF2	ODF2	ODF2
0.06012	1.191	9.417	0.9994	TRANK1	TRANK1	TRANK1
0.06014	0.5294	5.309	0.9994	ZNF157;LOC138298708	ZNF157;LOC138298708	ZNF157;LOC138298708
0.06017	-1.607	4.714	0.9994	LOC138285262	LOC138285262	LOC138285262
0.06061	-1.815	2.348	0.9994	APEX1	APEX1	APEX1
0.06076	-1.331	3.948	0.9994	ILF2;LOC138299023	ILF2;LOC138299023	ILF2;LOC138299023
0.06103	0.7563	3.94	0.9994	STEEP1	STEEP1	STEEP1
0.06107	0.511	4.997	0.9994	ARL8B	ARL8B	ARL8B
0.06121	0.8563	4.929	0.9994	GLDC	GLDC	GLDC
0.06124	1.52	4.418	0.9994	RTP3;LOC138265236	RTP3;LOC138265236	RTP3;LOC138265236
0.06128	-0.6993	7.888	0.9994	LYVE1;LOC138283785	LYVE1;LOC138283785	LYVE1;LOC138283785
0.06133	-1.301	3.377	0.9994	CCDC167	CCDC167	CCDC167
0.06148	0.7738	3.767	0.9994	CCDC172;LOC138302035	CCDC172;LOC138302035	CCDC172;LOC138302035
0.06182	0.4503	7.406	0.9994	PPP2R2A	PPP2R2A	PPP2R2A
0.06195	-1.291	3.79	0.9994	HSPH1	HSPH1	HSPH1
0.06207	0.5986	6.155	0.9994	BICDL2	BICDL2	BICDL2
0.06212	-1.027	4.968	0.9994	CYP4B1;LOC138293484	CYP4B1;LOC138293484	CYP4B1;LOC138293484
0.06224	1.327	6.499	0.9994	COL19A1	COL19A1	COL19A1
0.06234	0.9388	3.276	0.9994	XPNPEP3	XPNPEP3	XPNPEP3
0.06259	1.851	3.605	0.9994	NLGN1	NLGN1	NLGN1
0.06265	-0.6466	4.978	0.9994	RHOU;LOC138260030	RHOU;LOC138260030	RHOU;LOC138260030
0.06273	0.862	4.013	0.9994	DHFR	DHFR	DHFR
0.06279	0.8964	4.244	0.9994	LOC138261557	LOC138261557	LOC138261557
0.06292	1.015	9.697	0.9994	LOC138267982	LOC138267982	LOC138267982
0.06295	-1.966	4.655	0.9994	LOC138301448	LOC138301448	LOC138301448
0.06297	-0.9058	4.179	0.9994	SLC35G1	SLC35G1	SLC35G1
0.06305	-0.6083	6.715	0.9994	RBMX;LOC138263252	RBMX;LOC138263252	RBMX;LOC138263252
0.06323	1.932	4.422	0.9994	CHRM4	CHRM4	CHRM4
0.06357	0.7912	3.999	0.9994	NBEA	NBEA	NBEA
0.06361	-0.9449	4.006	0.9994	AP3M1	AP3M1	AP3M1
0.06364	0.4921	7.097	0.9994	UBE2E2;LOC138262205	UBE2E2;LOC138262205	UBE2E2;LOC138262205
0.0637	1.016	4.461	0.9994	LSAMP	LSAMP	LSAMP
0.0637	0.4993	6.562	0.9994	SLC7A1	SLC7A1	SLC7A1
0.06386	0.7459	7.684	0.9994	SREBF2	SREBF2	SREBF2
0.06398	-0.5637	7.628	0.9994	TPD52	TPD52	TPD52
0.06402	1.143	3.614	0.9994	CDK18	CDK18	CDK18
0.06408	-0.8776	9.389	0.9994	PC	PC	PC
0.06422	-0.7127	7.209	0.9994	CLOCK	CLOCK	CLOCK
0.06445	-0.669	4.545	0.9994	B9D1	B9D1	B9D1
0.06449	2.006	3.376	0.9994	WNT9B	WNT9B	WNT9B
0.06463	0.7149	4.806	0.9994	DPH7	DPH7	DPH7
0.0647	1.796	7.581	0.9994	MAP2	MAP2	MAP2
0.06471	-0.738	4.098	0.9994	LOC138259614	LOC138259614	LOC138259614
0.06486	-0.5334	7.035	0.9994	RAF1	RAF1	RAF1
0.06505	-0.6465	4.573	0.9994	MB21D2	MB21D2	MB21D2
0.06509	0.6217	4.437	0.9994	POLD1	POLD1	POLD1
0.06516	-1.049	4.342	0.9994	MN1	MN1	MN1
0.06521	0.5493	7.213	0.9994	LOC138248844	LOC138248844	LOC138248844
0.06535	-0.9855	3.318	0.9994	CTSV;LOC138285215	CTSV;LOC138285215	CTSV;LOC138285215
0.06538	-0.6952	4.565	0.9994	PSTPIP2	PSTPIP2	PSTPIP2
0.06549	1.009	3.099	0.9994	SNN	SNN	SNN
0.06572	1.151	3.966	0.9994	DIP2C	DIP2C	DIP2C
0.06582	-0.7063	5.921	0.9994	EPN3	EPN3	EPN3
0.06601	0.9128	3.594	0.9994	LOC138261835	LOC138261835	LOC138261835
0.06606	-0.7169	6.011	0.9994	MLEC	MLEC	MLEC
0.06611	0.8812	3.585	0.9994	NDUFB4	NDUFB4	NDUFB4
0.06619	0.4507	7.956	0.9994	PHACTR4	PHACTR4	PHACTR4
0.06625	0.476	8.589	0.9994	MYO5B	MYO5B	MYO5B
0.06626	-0.5696	5.705	0.9994	ATG5	ATG5	ATG5
0.06647	0.8569	6.139	0.9994	TRIM39;LOC138283022	TRIM39;LOC138283022	TRIM39;LOC138283022
0.06675	-1.103	3.934	0.9994	MARCHF2	MARCHF2	MARCHF2
0.06677	-0.7064	7.574	0.9994	RUNX1	RUNX1	RUNX1
0.06678	-1.064	3.648	0.9994	SARS2	SARS2	SARS2
0.06686	0.5563	7.894	0.9994	TGOLN2;LOC138265985	TGOLN2;LOC138265985	TGOLN2;LOC138265985
0.06718	-0.7707	4.301	0.9994	PPP6C	PPP6C	PPP6C
0.06728	1.994	3.921	0.9994	LOC138252844	LOC138252844	LOC138252844
0.06749	-0.7671	5.459	0.9994	DESI1	DESI1	DESI1
0.06791	-1.177	5.647	0.9994	ACSM3	ACSM3	ACSM3
0.06793	0.7019	3.732	0.9994	TIAM1;LOC138249871	TIAM1;LOC138249871	TIAM1;LOC138249871
0.06793	-1.135	4.648	0.9994	ZNF385A	ZNF385A	ZNF385A
0.06817	0.7028	4.274	0.9994	PHF5A	PHF5A	PHF5A
0.06858	-0.6549	8.935	0.9994	ENTPD2	ENTPD2	ENTPD2
0.06859	-0.7487	4.175	0.9994	SNAPC1	SNAPC1	SNAPC1
0.06866	-1.052	3.886	0.9994	CROCC	CROCC	CROCC
0.06882	0.5344	5.381	0.9994	DHRS13;LOC138285813	DHRS13;LOC138285813	DHRS13;LOC138285813
0.06889	0.5786	4.699	0.9994	PISD	PISD	PISD
0.06896	0.7687	5.315	0.9994	C3_1H11orf52	C3-1H11orf52	C3-1H11orf52
0.06913	-0.7734	4.339	0.9994	ACOT2;LOC138260339	ACOT2;LOC138260339	ACOT2;LOC138260339
0.06927	-0.7213	6.717	0.9994	SUGP2;LOC138268153	SUGP2;LOC138268153	SUGP2;LOC138268153
0.06956	0.8638	3.375	0.9994	SERF1B	SERF1B	SERF1B
0.06959	0.6339	6.009	0.9994	CXADR	CXADR	CXADR
0.06965	-0.8273	4.167	0.9994	RPGR	RPGR	RPGR
0.06966	0.8938	6.254	0.9994	PLAUR;LOC138246621	PLAUR;LOC138246621	PLAUR;LOC138246621
0.06978	-0.9607	5.1	0.9994	TMEM238	TMEM238	TMEM238
0.06996	1.028	3.142	0.9994	SEPTIN11	SEPTIN11	SEPTIN11
0.07002	-2.449	3.977	0.9994	NMRAL1;LOC138285620	NMRAL1;LOC138285620	NMRAL1;LOC138285620
0.07021	-0.498	5.801	0.9994	RTF2	RTF2	RTF2
0.07035	0.6361	4.682	0.9994	FANCD2	FANCD2	FANCD2
0.07042	-0.9277	3.727	0.9994	KXD1	KXD1	KXD1
0.07049	1.691	6.37	0.9994	PRKG1	PRKG1	PRKG1
0.07054	0.6072	8.351	0.9994	ARHGAP32	ARHGAP32	ARHGAP32
0.07085	0.9301	4.022	0.9994	EIF4G1;LOC138265346	EIF4G1;LOC138265346	EIF4G1;LOC138265346
0.07088	-1.238	5.964	0.9994	NREP	NREP	NREP
0.07092	-1.073	6.171	0.9994	LOC138261688	LOC138261688	LOC138261688
0.07107	-0.7754	6.566	0.9994	NONO	NONO	NONO
0.0711	1.408	5.322	0.9994	HOMER2	HOMER2	HOMER2
0.07117	1.07	2.923	0.9994	ESPL1	ESPL1	ESPL1
0.07124	0.4281	8.943	0.9994	LUZP1	LUZP1	LUZP1
0.0713	0.6042	3.78	0.9994	MFSD3	MFSD3	MFSD3
0.07134	-0.5649	7.627	0.9994	ANGPTL4	ANGPTL4	ANGPTL4
0.07137	0.6398	3.685	0.9994	CDK16	CDK16	CDK16
0.07145	1.36	4.299	0.9994	CRISPLD1	CRISPLD1	CRISPLD1
0.07159	-0.5667	7.913	0.9994	PDIA3	PDIA3	PDIA3
0.0716	-0.8592	3.779	0.9994	CDS2	CDS2	CDS2
0.07185	-0.5681	5.992	0.9994	U2AF2	U2AF2	U2AF2
0.07188	-0.74	10.18	0.9994	HSD17B3	HSD17B3	HSD17B3
0.07193	0.5686	4.591	0.9994	MPHOSPH9	MPHOSPH9	MPHOSPH9
0.07199	-0.6198	7.49	0.9994	SOX6	SOX6	SOX6
0.07231	0.466	7.609	0.9994	ITPK1	ITPK1	ITPK1
0.07243	1.612	5.918	0.9994	LAMB1	LAMB1	LAMB1
0.0727	-0.9075	7.672	0.9994	ZFP36	ZFP36	ZFP36
0.07277	1.383	3.148	0.9994	NEURL1	NEURL1	NEURL1
0.07286	0.686	5.902	0.9994	ABLIM3	ABLIM3	ABLIM3
0.07288	-0.8288	3.849	0.9994	GABPB2	GABPB2	GABPB2
0.07291	0.7535	6.669	0.9994	ZNFX1	ZNFX1	ZNFX1
0.07318	0.8397	3.372	0.9994	METTL14	METTL14	METTL14
0.07329	-0.7532	4.494	0.9994	SLCO2B1	SLCO2B1	SLCO2B1
0.0733	-0.7037	4.542	0.9994	SNX12	SNX12	SNX12
0.07331	0.8377	5.913	0.9994	HARBI1;LOC138301795	HARBI1;LOC138301795	HARBI1;LOC138301795
0.07335	-1.191	4.931	0.9994	SOCS2	SOCS2	SOCS2
0.07335	-0.8553	4.742	0.9994	CBX4	CBX4	CBX4
0.07355	0.4836	6.246	0.9994	SGSM3	SGSM3	SGSM3
0.07356	-0.9725	5.986	0.9994	FMO2;LOC138293021	FMO2;LOC138293021	FMO2;LOC138293021
0.07375	0.8684	3.701	0.9994	LYL1	LYL1	LYL1
0.07376	-0.9559	3.926	0.9994	CYP46A1;LOC138260124	CYP46A1;LOC138260124	CYP46A1;LOC138260124
0.07385	0.8599	3.896	0.9994	C6H10orf88	C6H10orf88	C6H10orf88
0.07389	0.7461	4.488	0.9994	FANCI	FANCI	FANCI
0.07395	0.5036	6.959	0.9994	MAPK14	MAPK14	MAPK14
0.07397	1.326	3.575	0.9994	NRG2;LOC138297376	NRG2;LOC138297376	NRG2;LOC138297376
0.07397	0.5199	5.645	0.9994	SMC5	SMC5	SMC5
0.07401	0.5002	5.207	0.9994	CCNH	CCNH	CCNH
0.07404	0.6189	4.969	0.9994	RNF168	RNF168	RNF168
0.07408	-0.5033	9.166	0.9994	EPAS1	EPAS1	EPAS1
0.07416	0.5435	6.423	0.9994	RAB15	RAB15	RAB15
0.07419	-0.4852	6.236	0.9994	NEK7	NEK7	NEK7
0.07431	0.5958	4.559	0.9994	DDX19B;LOC138300657	DDX19B;LOC138300657	DDX19B;LOC138300657
0.07435	-0.5769	7.261	0.9994	ARF5;LOC138288141	ARF5;LOC138288141	ARF5;LOC138288141
0.07469	1.601	4.761	0.9994	CDH6;LOC138268644	CDH6;LOC138268644	CDH6;LOC138268644
0.07487	0.8529	3.444	0.9994	RDH10	RDH10	RDH10
0.07498	-1.124	9.325	0.9994	GLUL	GLUL	GLUL
0.07503	-1.005	3.59	0.9994	MPV17L2	MPV17L2	MPV17L2
0.07504	-0.6876	5.651	0.9994	EHD3	EHD3	EHD3
0.07504	-1.15	3.127	0.9994	IL18;LOC138285261	IL18;LOC138285261	IL18;LOC138285261
0.07561	-1.524	4.506	0.9994	IDH2	IDH2	IDH2
0.07612	-0.5849	7.713	0.9994	HSP90B1	HSP90B1	HSP90B1
0.0763	0.4905	5.252	0.9994	ALKBH5	ALKBH5	ALKBH5
0.07644	0.9141	5.034	0.9994	TENM4	TENM4	TENM4
0.07645	0.6045	4.873	0.9994	TMEM87A	TMEM87A	TMEM87A
0.07658	-0.6929	3.771	0.9994	BORCS5	BORCS5	BORCS5
0.07663	0.5511	4.56	0.9994	TBP	TBP	TBP
0.07688	0.4594	6.538	0.9994	SLF2	SLF2	SLF2
0.07708	-0.8532	4.175	0.9994	MRPL44	MRPL44	MRPL44
0.07709	0.9203	4.637	0.9994	ZBTB21	ZBTB21	ZBTB21
0.07714	0.9812	3.573	0.9994	ZNF383;LOC138298608	ZNF383;LOC138298608	ZNF383;LOC138298608
0.07718	1.094	4.126	0.9994	TAGAP	TAGAP	TAGAP
0.07735	1.428	6.765	0.9994	LOC138301835	LOC138301835	LOC138301835
0.07736	0.7348	11.18	0.9994	EPPK1	EPPK1	EPPK1
0.07763	0.7882	10.05	0.9994	LMO7	LMO7	LMO7
0.07778	0.6986	5.769	0.9994	IL34	IL34	IL34
0.07814	-1.372	8.779	0.9994	PLA2G4C;LOC138299775	PLA2G4C;LOC138299775	PLA2G4C;LOC138299775
0.07831	-0.8573	4.862	0.9994	RBM4;LOC138259875	RBM4;LOC138259875	RBM4;LOC138259875
0.07832	0.7782	7.04	0.9994	DIAPH3	DIAPH3	DIAPH3
0.07841	0.4846	6.781	0.9994	TRIM44	TRIM44	TRIM44
0.07844	-0.6375	4.307	0.9994	ABHD5	ABHD5	ABHD5
0.07844	-0.4607	7.741	0.9994	CAPRIN1	CAPRIN1	CAPRIN1
0.07866	-0.6389	5.343	0.9994	CCZ1	CCZ1	CCZ1
0.07903	-1.27	3.452	0.9994	FHDC1	FHDC1	FHDC1
0.07917	0.4062	6.412	0.9994	NHERF2	NHERF2	NHERF2
0.07925	0.8814	3.936	0.9994	LOC138287355	LOC138287355	LOC138287355
0.0793	-0.8971	3.37	0.9994	CCDC27	CCDC27	CCDC27
0.07942	-0.5397	6.404	0.9994	SLC12A9;LOC138265281	SLC12A9;LOC138265281	SLC12A9;LOC138265281
0.07972	0.6277	4.24	0.9994	UROD	UROD	UROD
0.07993	0.9614	5.213	0.9994	LOC138266081	LOC138266081	LOC138266081
0.07997	0.9646	3.604	0.9994	WDR62	WDR62	WDR62
0.08006	-0.8673	4.235	0.9994	PLGRKT	PLGRKT	PLGRKT
0.08007	-0.3887	7.22	0.9994	DGKD	DGKD	DGKD
0.08019	-0.6962	5.602	0.9994	TPST1	TPST1	TPST1
0.08034	0.9441	4.334	0.9994	MPDZ	MPDZ	MPDZ
0.08042	-0.9647	5.891	0.9994	YPEL1	YPEL1	YPEL1
0.0806	2.354	3.616	0.9994	CPNE4	CPNE4	CPNE4
0.08067	-0.5164	6.729	0.9994	PHTF2	PHTF2	PHTF2
0.08074	0.8782	3.272	0.9994	KIF20B	KIF20B	KIF20B
0.0808	0.6827	4.864	0.9994	B4GALT3	B4GALT3	B4GALT3
0.08081	0.6582	7.2	0.9994	MANSC1	MANSC1	MANSC1
0.08089	0.8272	3.836	0.9994	COPZ2	COPZ2	COPZ2
0.08104	-0.5769	5.278	0.9994	CYRIA	CYRIA	CYRIA
0.08116	-0.7587	4.478	0.9994	RFX3	RFX3	RFX3
0.08127	-0.5891	5.983	0.9994	EIF4EBP2	EIF4EBP2	EIF4EBP2
0.08146	-0.5874	6.072	0.9994	TLCD4;LOC138292988	TLCD4;LOC138292988	TLCD4;LOC138292988
0.08147	0.6593	3.971	0.9994	DNA2	DNA2	DNA2
0.08162	-0.6288	4.605	0.9994	PDCD4;LOC138251940	PDCD4;LOC138251940	PDCD4;LOC138251940
0.08173	0.6326	5.664	0.9994	CYB561	CYB561	CYB561
0.08213	1.496	7.341	0.9994	MOV10	MOV10	MOV10
0.08214	-0.6661	8.224	0.9994	MAL	MAL	MAL
0.0825	-1.419	3.857	0.9994	SLC24A2	SLC24A2	SLC24A2
0.08252	0.7764	4.026	0.9994	P3H1	P3H1	P3H1
0.08253	-0.8139	7.108	0.9994	SLC1A5	SLC1A5	SLC1A5
0.08264	1.067	2.995	0.9994	LOC138275016	LOC138275016	LOC138275016
0.08278	0.7101	3.722	0.9994	UBXN2A	UBXN2A	UBXN2A
0.08294	0.7876	5.845	0.9994	LOC138283556	LOC138283556	LOC138283556
0.08307	-0.9231	8.445	0.9994	FOS	FOS	FOS
0.08352	-0.8612	6.96	0.9994	SQSTM1	SQSTM1	SQSTM1
0.08352	-0.5604	5.175	0.9994	POLR2D	POLR2D	POLR2D
0.08359	1.111	5.801	0.9994	NAMPT	NAMPT	NAMPT
0.08369	0.5017	7.224	0.9994	MORC3	MORC3	MORC3
0.0837	1.419	4.454	0.9994	GRIA3	GRIA3	GRIA3
0.08397	0.4798	5.154	0.9994	RPAP1	RPAP1	RPAP1
0.08405	0.9384	3.906	0.9994	KIF15	KIF15	KIF15
0.08408	0.9814	8.845	0.9994	PARP14;LOC138284949	PARP14;LOC138284949	PARP14;LOC138284949
0.08439	0.5275	5.238	0.9994	MAP1S	MAP1S	MAP1S
0.08443	-1.214	4.36	0.9994	HMGA1	HMGA1	HMGA1
0.08446	-2.434	3.056	0.9994	KRT17;LOC138299397	KRT17;LOC138299397	KRT17;LOC138299397
0.08481	0.7638	5.2	0.9994	HEPACAM;LOC138246546	HEPACAM;LOC138246546	HEPACAM;LOC138246546
0.08484	-0.8387	3.585	0.9994	TINCR	TINCR	TINCR
0.08485	-0.7292	3.806	0.9994	LETMD1	LETMD1	LETMD1
0.08539	0.8407	3.536	0.9994	LOC138284576	LOC138284576	LOC138284576
0.08541	-0.7615	4.63	0.9994	LOC138249700	LOC138249700	LOC138249700
0.08541	0.8155	5.772	0.9994	CYP27C1	CYP27C1	CYP27C1
0.08549	0.8545	4.166	0.9994	FIRRM	FIRRM	FIRRM
0.08555	-0.7176	3.844	0.9994	LOC138296532	LOC138296532	LOC138296532
0.08557	0.8938	7.422	0.9994	GAD1;LOC138268696	GAD1;LOC138268696	GAD1;LOC138268696
0.08562	0.5362	7.207	0.9994	LOC138245850	LOC138245850	LOC138245850
0.08573	-1.217	3.488	0.9994	QRSL1;LOC138248826	QRSL1;LOC138248826	QRSL1;LOC138248826
0.08598	-0.4389	6.024	0.9994	FBXW4	FBXW4	FBXW4
0.08599	0.9858	7.438	0.9994	EVA1A	EVA1A	EVA1A
0.086	0.7892	5.555	0.9994	SMTNL2	SMTNL2	SMTNL2
0.08604	0.8789	5.187	0.9994	LOC138283260	LOC138283260	LOC138283260
0.08612	1.012	7.009	0.9994	EIF2AK2	EIF2AK2	EIF2AK2
0.08616	-0.792	3.797	0.9994	RPP40	RPP40	RPP40
0.08625	-0.5741	6.263	0.9994	AP1S1	AP1S1	AP1S1
0.08629	-0.5582	5.942	0.9994	ZFHX4	ZFHX4	ZFHX4
0.08638	1.393	5.253	0.9994	CDH4	CDH4	CDH4
0.08647	0.8816	3.11	0.9994	DCLK2	DCLK2	DCLK2
0.08649	-0.6358	6.571	0.9994	RIN2	RIN2	RIN2
0.08661	2.161	4.583	0.9994	LOC138259729	LOC138259729	LOC138259729
0.08677	-0.9484	3.149	0.9994	AKNA	AKNA	AKNA
0.08694	-0.8577	5.898	0.9994	NFKBIA	NFKBIA	NFKBIA
0.08722	-1.259	2.968	0.9994	LOC138265419	LOC138265419	LOC138265419
0.08734	0.8268	7.79	0.9994	FAM111A;LOC138293602	FAM111A;LOC138293602	FAM111A;LOC138293602
0.08738	-0.71	8.523	0.9994	HNRNPA3	HNRNPA3	HNRNPA3
0.08744	0.5878	4.694	0.9994	PTPN9	PTPN9	PTPN9
0.08765	-1.146	3.117	0.9994	PLOD1	PLOD1	PLOD1
0.08767	1.474	4.979	0.9994	OCA2	OCA2	OCA2
0.08771	-0.5936	5.591	0.9994	RNPEPL1	RNPEPL1	RNPEPL1
0.08778	0.6438	5.488	0.9994	TSKU	TSKU	TSKU
0.08793	0.4787	7.391	0.9994	SHISA5	SHISA5	SHISA5
0.08802	0.6644	4.597	0.9994	SLC19A1	SLC19A1	SLC19A1
0.08803	0.9018	7.6	0.9994	TDRD7	TDRD7	TDRD7
0.0881	0.6882	5.617	0.9994	MLKL	MLKL	MLKL
0.08822	-0.709	3.705	0.9994	LACC1;LOC138250489	LACC1;LOC138250489	LACC1;LOC138250489
0.08836	0.6638	3.351	0.9994	PLPBP	PLPBP	PLPBP
0.08837	0.9524	5.257	0.9994	LOC138265821	LOC138265821	LOC138265821
0.08851	-0.5495	6.489	0.9994	KHSRP	KHSRP	KHSRP
0.08856	0.9421	4.094	0.9994	CEACAM6;LOC138246677	CEACAM6;LOC138246677	CEACAM6;LOC138246677
0.08876	1.195	7.471	0.9994	RIGI	RIGI	RIGI
0.0888	-0.7963	5.15	0.9994	DAAM2	DAAM2	DAAM2
0.08893	-0.5723	7.415	0.9994	MAGI1	MAGI1	MAGI1
0.08898	0.8077	4.403	0.9994	NGDN	NGDN	NGDN
0.08948	-0.6297	6.36	0.9994	AHR	AHR	AHR
0.0897	0.9059	5.007	0.9994	AKT3	AKT3	AKT3
0.08985	0.6057	7.582	0.9994	ARMH4	ARMH4	ARMH4
0.08989	-0.4845	6.754	0.9994	GPT;LOC138282929	GPT;LOC138282929	GPT;LOC138282929
0.09022	1.387	4.614	0.9994	OPN1LW;LOC138300419	OPN1LW;LOC138300419	OPN1LW;LOC138300419
0.09027	-0.9796	2.932	0.9994	POLR1E	POLR1E	POLR1E
0.09033	0.6919	6.686	0.9994	PARM1	PARM1	PARM1
0.09034	-1.005	6.695	0.9994	LOC138288664	LOC138288664	LOC138288664
0.09037	0.4402	6.121	0.9994	SLX9	SLX9	SLX9
0.09044	-0.3821	7.802	0.9994	LOC138293570	LOC138293570	LOC138293570
0.09046	0.6339	4.007	0.9994	PARP14;LOC138284950	PARP14;LOC138284950	PARP14;LOC138284950
0.09054	-0.8	4.226	0.9994	WARS1	WARS1	WARS1
0.09065	-0.4646	8.397	0.9994	CSDE1	CSDE1	CSDE1
0.09072	0.9446	4.052	0.9994	RUVBL2	RUVBL2	RUVBL2
0.091	-1.086	3.088	0.9994	AXIN2;LOC138246246	AXIN2;LOC138246246	AXIN2;LOC138246246
0.09103	0.3925	6.883	0.9994	SOS1	SOS1	SOS1
0.09127	0.5474	6.063	0.9994	MBOAT2;LOC138284882	MBOAT2;LOC138284882	MBOAT2;LOC138284882
0.09135	0.8749	4.171	0.9994	PAQR4	PAQR4	PAQR4
0.09136	0.8453	5.816	0.9994	TCAF2;LOC138267508	TCAF2;LOC138267508	TCAF2;LOC138267508
0.0914	-0.5307	8.069	0.9994	CIRBP;LOC138267777	CIRBP;LOC138267777	CIRBP;LOC138267777
0.09171	0.9607	3.915	0.9994	ENTREP2	ENTREP2	ENTREP2
0.09172	0.6355	4.28	0.9994	MED26	MED26	MED26
0.09176	-0.7517	6.166	0.9994	GNE	GNE	GNE
0.09179	0.6667	4.978	0.9994	SETD7	SETD7	SETD7
0.09191	-0.4436	9.254	0.9994	GPC1	GPC1	GPC1
0.09205	-0.9149	3.924	0.9994	PIK3CG;LOC138258876	PIK3CG;LOC138258876	PIK3CG;LOC138258876
0.09205	1.295	4.6	0.9994	TRPM3	TRPM3	TRPM3
0.09212	-0.4989	5.3	0.9994	SRP54	SRP54	SRP54
0.09222	0.8323	3.621	0.9994	PCID2	PCID2	PCID2
0.09236	0.5857	4.42	0.9994	TXNDC17	TXNDC17	TXNDC17
0.09244	-0.5516	5.289	0.9994	RPE	RPE	RPE
0.09251	-0.6406	5.84	0.9994	COQ8A;LOC138297005	COQ8A;LOC138297005	COQ8A;LOC138297005
0.09291	-0.5807	8.264	0.9994	ADCY1	ADCY1	ADCY1
0.09292	1.166	3.234	0.9994	SLX4IP	SLX4IP	SLX4IP
0.09318	-0.7662	5.62	0.9994	GPI	GPI	GPI
0.09322	0.4485	8.055	0.9994	SH3KBP1	SH3KBP1	SH3KBP1
0.09339	1.371	2.829	0.9994	MYMK	MYMK	MYMK
0.09351	-0.5679	5.862	0.9994	SEC61A1	SEC61A1	SEC61A1
0.09361	0.6392	5.67	0.9994	EGLN1	EGLN1	EGLN1
0.09379	0.5085	7.211	0.9994	ATP8A1	ATP8A1	ATP8A1
0.0938	-0.9296	3.706	0.9994	GAR1	GAR1	GAR1
0.09392	0.7497	4.07	0.9994	TMEM260	TMEM260	TMEM260
0.09395	-0.5173	6.227	0.9994	CBR1;LOC138248699	CBR1;LOC138248699	CBR1;LOC138248699
0.09407	-1.273	3.311	0.9994	NRK	NRK	NRK
0.09416	-0.601	4.589	0.9994	SENP1	SENP1	SENP1
0.09453	0.786	7.481	0.9994	TMEM45B	TMEM45B	TMEM45B
0.09469	0.377	7.44	0.9994	PRKCA	PRKCA	PRKCA
0.09495	0.7307	11.62	0.9994	PPL	PPL	PPL
0.09502	0.4854	5.787	0.9994	HEXD;LOC138261091	HEXD;LOC138261091	HEXD;LOC138261091
0.09508	0.5495	4.377	0.9994	TMEM170B	TMEM170B	TMEM170B
0.09533	1.07	5.45	0.9994	TRIM14	TRIM14	TRIM14
0.09551	-0.8415	4.06	0.9994	SPIN1;LOC138267001	SPIN1;LOC138267001	SPIN1;LOC138267001
0.09557	0.7716	3.391	0.9994	LOC138286924	LOC138286924	LOC138286924
0.09587	1.254	5.365	0.9994	IL20RA;LOC138295892	IL20RA;LOC138295892	IL20RA;LOC138295892
0.09595	0.628	9.526	0.9994	SYTL2	SYTL2	SYTL2
0.09603	0.7625	3.046	0.9994	POLR1D	POLR1D	POLR1D
0.09617	0.4151	6.742	0.9994	PKP2	PKP2	PKP2
0.09631	-1.904	6.322	0.9994	HR	HR	HR
0.09635	0.735	3.45	0.9994	LOC138266113	LOC138266113	LOC138266113
0.09655	1.17	3.807	0.9994	IRF4;LOC138303867	IRF4;LOC138303867	IRF4;LOC138303867
0.09665	-0.807	3.134	0.9994	ACP6	ACP6	ACP6
0.09673	-0.4473	6.362	0.9994	PHF6	PHF6	PHF6
0.09688	0.9459	4.363	0.9994	MYH10	MYH10	MYH10
0.09702	1.101	4.012	0.9994	LOC138283065	LOC138283065	LOC138283065
0.09711	0.7585	3.602	0.9994	DYNLT2B	DYNLT2B	DYNLT2B
0.09767	-0.6993	6.332	0.9994	FRK	FRK	FRK
0.09773	-0.8582	3.633	0.9994	ZNF268;LOC138303520	ZNF268;LOC138303520	ZNF268;LOC138303520
0.09802	-0.9296	3.314	0.9994	L2HGDH	L2HGDH	L2HGDH
0.0982	-0.5125	6.747	0.9994	PIR	PIR	PIR
0.09823	0.7429	3.502	0.9994	PPP1R9B	PPP1R9B	PPP1R9B
0.09829	-0.4411	6.56	0.9994	ULK1	ULK1	ULK1
0.09834	0.5507	7.357	0.9994	CLEC2D;LOC138303611	CLEC2D;LOC138303611	CLEC2D;LOC138303611
0.09876	0.9009	3.271	0.9994	SGO2	SGO2	SGO2
0.09887	-0.8268	3.951	0.9994	LOC138266548	LOC138266548	LOC138266548
0.09921	1.12	4.123	0.9994	ZNF521	ZNF521	ZNF521
0.09947	0.531	5.744	0.9994	PLSCR1;LOC138266885	PLSCR1;LOC138266885	PLSCR1;LOC138266885
0.09952	-0.6896	5.475	0.9994	PDIA6	PDIA6	PDIA6
0.09968	1.258	3.057	0.9994	KCNG4	KCNG4	KCNG4
0.09972	1.563	3.552	0.9994	OLFML2A	OLFML2A	OLFML2A
0.0998	0.9253	3.068	0.9994	TMC5	TMC5	TMC5
0.09983	0.6017	4.765	0.9994	LOC138249525	LOC138249525	LOC138249525
0.1	-0.5253	7.026	0.9994	G6PD	G6PD	G6PD
0.1001	0.4368	6.506	0.9994	IRAK2	IRAK2	IRAK2
0.1001	0.4432	8.614	0.9994	TRPM4;LOC138246356	TRPM4;LOC138246356	TRPM4;LOC138246356
0.1003	0.712	3.932	0.9994	MYH11;LOC138261346	MYH11;LOC138261346	MYH11;LOC138261346
0.1006	-0.4881	5.163	0.9994	ERCC4	ERCC4	ERCC4
0.1007	0.7232	5.83	0.9994	PITPNC1;LOC138246247	PITPNC1;LOC138246247	PITPNC1;LOC138246247
0.1008	1.023	7.881	0.9994	ADAMTS17	ADAMTS17	ADAMTS17
0.1008	1.134	4.36	0.9994	LAMA1	LAMA1	LAMA1
0.1008	0.6131	7.45	0.9994	DAPL1	DAPL1	DAPL1
0.1008	0.5518	5.582	0.9994	UBASH3B	UBASH3B	UBASH3B
0.1017	-0.4924	6.106	0.9994	KCNK6	KCNK6	KCNK6
0.102	-0.9782	3.205	0.9994	ZNF850;LOC138303510	ZNF850;LOC138303510	ZNF850;LOC138303510
0.1021	1.21	4.592	0.9994	ANOS1	ANOS1	ANOS1
0.1022	0.7453	3.689	0.9994	ZNF300;LOC138286724	ZNF300;LOC138286724	ZNF300;LOC138286724
0.1023	0.7164	3.997	0.9994	TCEANC	TCEANC	TCEANC
0.1024	0.6833	4.201	0.9994	TUBA1C;LOC138288079	TUBA1C;LOC138288079	TUBA1C;LOC138288079
0.1027	-1.07	3.828	0.9994	GMNN	GMNN	GMNN
0.1027	-1.532	3.056	0.9994	GATD3B;LOC138262212	GATD3B;LOC138262212	GATD3B;LOC138262212
0.1028	0.3816	7.654	0.9994	SEPTIN7	SEPTIN7	SEPTIN7
0.1029	-0.6723	4.1	0.9994	HARBI1;LOC138249543	HARBI1;LOC138249543	HARBI1;LOC138249543
0.1029	0.4969	6.094	0.9994	SEMA4A	SEMA4A	SEMA4A
0.103	-0.7277	5.22	0.9994	PPIB	PPIB	PPIB
0.103	-0.461	5.497	0.9994	TPCN1	TPCN1	TPCN1
0.1035	0.6086	3.972	0.9994	ZNF282;LOC138300154	ZNF282;LOC138300154	ZNF282;LOC138300154
0.1035	-0.8419	3.976	0.9994	LOC138259316	LOC138259316	LOC138259316
0.1039	0.5602	7.611	0.9994	EPB41L4B;LOC138281273	EPB41L4B;LOC138281273	EPB41L4B;LOC138281273
0.104	-1.019	4.711	0.9994	DACT1	DACT1	DACT1
0.1043	-0.558	4.108	0.9994	FAM193B	FAM193B	FAM193B
0.1044	0.7241	4.885	0.9994	NCR3LG1;LOC138284670	NCR3LG1;LOC138284670	NCR3LG1;LOC138284670
0.1047	0.7112	3.47	0.9994	TMA16	TMA16	TMA16
0.1048	0.748	6.268	0.9994	TMEM106A	TMEM106A	TMEM106A
0.1048	-1.054	3.011	0.9994	HSD17B6;LOC138292330	HSD17B6;LOC138292330	HSD17B6;LOC138292330
0.1049	-1.06	3.2	0.9994	FMO2;LOC138293043	FMO2;LOC138293043	FMO2;LOC138293043
0.1049	0.5748	8.303	0.9994	CRHR2	CRHR2	CRHR2
0.1051	0.6824	7.357	0.9994	EPB41L4A	EPB41L4A	EPB41L4A
0.1052	0.8865	3.057	0.9994	CDCA7L	CDCA7L	CDCA7L
0.1053	-0.793	4.445	0.9994	DEAF1	DEAF1	DEAF1
0.1055	-0.4026	6.674	0.9994	PTPRG	PTPRG	PTPRG
0.1055	0.5395	4.785	0.9994	BPNT2	BPNT2	BPNT2
0.1058	0.5604	5.584	0.9994	SGMS2;LOC138245533	SGMS2;LOC138245533	SGMS2;LOC138245533
0.1062	-0.4062	6.755	0.9994	CLK4;LOC138245571	CLK4;LOC138245571	CLK4;LOC138245571
0.1064	-0.7865	4.061	0.9994	RGMB	RGMB	RGMB
0.1066	0.4179	5.637	0.9994	XDH;LOC138295473	XDH;LOC138295473	XDH;LOC138295473
0.1069	0.4519	4.652	0.9994	SLC35B2	SLC35B2	SLC35B2
0.1071	0.6375	6.533	0.9994	UPP1	UPP1	UPP1
0.1071	-3.077	6.377	0.9994	ZAN;LOC138265212	ZAN;LOC138265212	ZAN;LOC138265212
0.1072	0.5761	4.018	0.9994	BUB1	BUB1	BUB1
0.1074	0.99	3.833	0.9994	CTTNBP2	CTTNBP2	CTTNBP2
0.1076	0.8196	4.002	0.9994	PLCL2;LOC138299441	PLCL2;LOC138299441	PLCL2;LOC138299441
0.1077	0.4453	6.533	0.9994	SHKBP1	SHKBP1	SHKBP1
0.1077	-0.7906	7.647	0.9994	PKM	PKM	PKM
0.1078	0.9666	3.54	0.9994	EGLN1;LOC138260510	EGLN1;LOC138260510	EGLN1;LOC138260510
0.1079	1.142	5.145	0.9994	CASP7;LOC138300243	CASP7;LOC138300243	CASP7;LOC138300243
0.108	0.6657	6.128	0.9994	DTX3L;LOC138299487	DTX3L;LOC138299487	DTX3L;LOC138299487
0.1081	0.5404	4.324	0.9994	ZNF100;LOC138268293	ZNF100;LOC138268293	ZNF100;LOC138268293
0.1081	-0.4086	7.521	0.9994	MXD4	MXD4	MXD4
0.1084	0.4972	9.893	0.9994	JUP	JUP	JUP
0.1085	-0.9823	8.279	0.9994	SELENOP	SELENOP	SELENOP
0.1085	-0.4362	6.89	0.9994	YWHAB	YWHAB	YWHAB
0.1085	-0.5666	6.075	0.9994	AKR1B1;LOC138287478	AKR1B1;LOC138287478	AKR1B1;LOC138287478
0.1086	-0.7679	5.058	0.9994	FRK;LOC138295335	FRK;LOC138295335	FRK;LOC138295335
0.1089	-0.7319	3.617	0.9994	SP6	SP6	SP6
0.109	0.4334	7.276	0.9994	MYO3B;LOC138252353	MYO3B;LOC138252353	MYO3B;LOC138252353
0.109	1.011	4.476	0.9994	LGALS3BP;LOC138245781	LGALS3BP;LOC138245781	LGALS3BP;LOC138245781
0.1092	0.7475	4.162	0.9994	BCAT1	BCAT1	BCAT1
0.1094	1.35	4.714	0.9994	FGFRL1	FGFRL1	FGFRL1
0.1095	-0.4205	7.034	0.9994	SECISBP2L	SECISBP2L	SECISBP2L
0.1095	-0.3958	6.251	0.9994	MAPKAP1	MAPKAP1	MAPKAP1
0.1097	-0.4802	5.788	0.9994	APMAP	APMAP	APMAP
0.1097	0.5635	7.811	0.9994	KIF13A	KIF13A	KIF13A
0.1097	0.5003	8.997	0.9994	ANO1	ANO1	ANO1
0.1101	-0.5269	6.333	0.9994	NET1	NET1	NET1
0.1101	-0.4387	6.354	0.9994	PLXNB3	PLXNB3	PLXNB3
0.1102	-0.6982	5.347	0.9994	KLF11	KLF11	KLF11
0.1104	-0.6052	4.966	0.9994	PARP2	PARP2	PARP2
0.1104	-1.321	4.075	0.9994	TGM3;LOC138304017	TGM3;LOC138304017	TGM3;LOC138304017
0.1105	0.7099	4.716	0.9994	NSD2	NSD2	NSD2
0.111	0.8954	4.8	0.9994	NINJ1	NINJ1	NINJ1
0.1111	-0.6465	4.69	0.9994	SEMA6D	SEMA6D	SEMA6D
0.1111	-0.6504	6.255	0.9994	MEIS1	MEIS1	MEIS1
0.1112	-0.7804	4.472	0.9994	LSM12	LSM12	LSM12
0.1112	0.516	4.091	0.9994	ZC3H10;LOC138292162	ZC3H10;LOC138292162	ZC3H10;LOC138292162
0.1113	-0.4612	5.242	0.9994	PLEKHM1	PLEKHM1	PLEKHM1
0.1113	-0.4424	6.77	0.9994	SOX7	SOX7	SOX7
0.1113	1.068	6.354	0.9994	RAMP1	RAMP1	RAMP1
0.1114	0.7931	3.996	0.9994	TMEM139	TMEM139	TMEM139
0.1116	-0.5317	7.331	0.9994	PTGES	PTGES	PTGES
0.1116	-0.6616	4.282	0.9994	PLSCR1;LOC138265798	PLSCR1;LOC138265798	PLSCR1;LOC138265798
0.1117	0.4916	4.649	0.9994	SZRD1	SZRD1	SZRD1
0.1118	-1.303	4.287	0.9994	HLA-DRB4;LOC138301424	HLA-DRB4;LOC138301424	HLA-DRB4;LOC138301424
0.1119	-0.9752	3.872	0.9994	PEX19	PEX19	PEX19
0.112	-0.6637	6.451	0.9994	DRAP1	DRAP1	DRAP1
0.112	-0.8083	5.554	0.9994	ODC1	ODC1	ODC1
0.1121	0.331	8.37	0.9994	TNKS1BP1	TNKS1BP1	TNKS1BP1
0.1126	1.164	3.388	0.9994	TRIM11;LOC138282300	TRIM11;LOC138282300	TRIM11;LOC138282300
0.1126	-0.6367	6.596	0.9994	F3	F3	F3
0.113	0.5407	4.585	0.9994	FBXO2;LOC138301114	FBXO2;LOC138301114	FBXO2;LOC138301114
0.1133	0.4857	7.462	0.9994	PAM	PAM	PAM
0.1134	-0.4405	7.315	0.9994	RAB6A	RAB6A	RAB6A
0.1134	0.5582	4.072	0.9994	PCMT1;LOC138260254	PCMT1;LOC138260254	PCMT1;LOC138260254
0.1135	-0.7436	4.41	0.9994	ZNF346	ZNF346	ZNF346
0.1136	0.7823	3.953	0.9994	MCM2	MCM2	MCM2
0.1136	-1.935	2.757	0.9994	PI16;LOC138299982	PI16;LOC138299982	PI16;LOC138299982
0.1137	-0.6649	6.554	0.9994	TOM1L1	TOM1L1	TOM1L1
0.1138	0.5428	5.043	0.9994	SEC14L2;LOC138266166	SEC14L2;LOC138266166	SEC14L2;LOC138266166
0.1138	-0.5178	7.477	0.9994	ATP1A1;LOC138248944	ATP1A1;LOC138248944	ATP1A1;LOC138248944
0.114	-0.4928	7.166	0.9994	STT3B	STT3B	STT3B
0.114	-0.7434	4.101	0.9994	FBXO33	FBXO33	FBXO33
0.1143	-0.6584	5.862	0.9994	TMEM265	TMEM265	TMEM265
0.115	-0.5267	4.762	0.9994	SCAI	SCAI	SCAI
0.1151	-0.6159	3.806	0.9994	CNIH3	CNIH3	CNIH3
0.1153	0.6537	3.859	0.9994	CNNM2	CNNM2	CNNM2
0.1157	1.728	4.085	0.9994	FN3KRP;LOC138246112	FN3KRP;LOC138246112	FN3KRP;LOC138246112
0.1157	0.7538	4.352	0.9994	TSPAN18	TSPAN18	TSPAN18
0.1159	-0.514	5.173	0.9994	DDOST	DDOST	DDOST
0.1159	-0.4982	6.339	0.9994	IRF6	IRF6	IRF6
0.1161	-0.7601	5.521	0.9994	PNP	PNP	PNP
0.1163	0.4288	5.958	0.9994	USP16	USP16	USP16
0.1164	-1.317	2.761	0.9994	ESRRG	ESRRG	ESRRG
0.1164	-0.6569	5.337	0.9994	SDK1	SDK1	SDK1
0.1164	0.5595	9.383	0.9994	ADGRG2	ADGRG2	ADGRG2
0.1168	-0.9712	5.803	0.9994	JUND	JUND	JUND
0.117	-0.9878	4.976	0.9994	SLC27A3	SLC27A3	SLC27A3
0.117	-1.481	3.124	0.9994	BCAS4	BCAS4	BCAS4
0.1172	-0.4894	6.627	0.9994	DAPK3	DAPK3	DAPK3
0.1173	-0.9516	3.285	0.9994	RAMACL;LOC138296919	RAMACL;LOC138296919	RAMACL;LOC138296919
0.1174	-0.5	6.721	0.9994	SSUH2;LOC138258979	SSUH2;LOC138258979	SSUH2;LOC138258979
0.1174	1.566	4.156	0.9994	USP18	USP18	USP18
0.1175	-1.119	6.886	0.9994	LOC138286983	LOC138286983	LOC138286983
0.1175	-0.7512	3.755	0.9994	DHRS3	DHRS3	DHRS3
0.1177	0.433	8.318	0.9994	MCU	MCU	MCU
0.1178	0.5094	5.192	0.9994	STARD3NL	STARD3NL	STARD3NL
0.1178	-0.5527	5.527	0.9994	UAP1L1	UAP1L1	UAP1L1
0.118	0.688	4.95	0.9994	IRGC;LOC138246584	IRGC;LOC138246584	IRGC;LOC138246584
0.1181	-0.8245	4.045	0.9994	SLC16A6;LOC138245871	SLC16A6;LOC138245871	SLC16A6;LOC138245871
0.1182	0.9532	4.056	0.9994	P4HTM	P4HTM	P4HTM
0.1184	0.6347	3.927	0.9994	NDUFS5	NDUFS5	NDUFS5
0.1186	0.4529	7.222	0.9994	ECPAS	ECPAS	ECPAS
0.1187	0.4992	5.2	0.9994	ZWILCH	ZWILCH	ZWILCH
0.1188	0.9636	4.128	0.9994	LIMK1	LIMK1	LIMK1
0.1188	-0.3624	7.653	0.9994	ADAM9	ADAM9	ADAM9
0.119	0.4345	5.844	0.9994	CYP2D6;LOC138292733	CYP2D6;LOC138292733	CYP2D6;LOC138292733
0.1191	0.8479	3.481	0.9994	LRP3	LRP3	LRP3
0.1192	-0.371	7.128	0.9994	ARF1	ARF1	ARF1
0.1193	1.177	3.426	0.9994	KCNJ15	KCNJ15	KCNJ15
0.1194	-0.5784	4.759	0.9994	U2AF1L4	U2AF1L4	U2AF1L4
0.1197	1.029	6.26	0.9994	SAMD9;LOC138245909	SAMD9;LOC138245909	SAMD9;LOC138245909
0.1198	0.5458	4.599	0.9994	TRIM39;LOC138299252	TRIM39;LOC138299252	TRIM39;LOC138299252
0.1199	-0.4988	5.296	0.9994	MAT2B	MAT2B	MAT2B
0.1199	0.4958	7.885	0.9994	SYTL4	SYTL4	SYTL4
0.1199	-0.419	6.409	0.9994	MPZL1	MPZL1	MPZL1
0.12	-0.6928	4.981	0.9994	PGM2L1	PGM2L1	PGM2L1
0.12	-0.3771	7.379	0.9994	ARFIP2	ARFIP2	ARFIP2
0.1201	0.9975	3.579	0.9994	IL17B	IL17B	IL17B
0.1203	0.962	4.064	0.9994	CNTLN	CNTLN	CNTLN
0.1209	1.854	6.676	0.9994	SACS;LOC138246214	SACS;LOC138246214	SACS;LOC138246214
0.121	-0.8907	6.816	0.9994	PLCE1	PLCE1	PLCE1
0.121	-0.5987	4.824	0.9994	WNT10B	WNT10B	WNT10B
0.121	0.5706	5.301	0.9994	CIRBP;LOC138268126	CIRBP;LOC138268126	CIRBP;LOC138268126
0.1213	-0.4363	6.716	0.9994	RAB18	RAB18	RAB18
0.1213	-0.3806	7.491	0.9994	HIPK3	HIPK3	HIPK3
0.1214	0.4551	8.152	0.9994	DDB1	DDB1	DDB1
0.1217	0.6652	3.479	0.9994	LOC138260798	LOC138260798	LOC138260798
0.1218	0.6779	4.594	0.9994	WDR49	WDR49	WDR49
0.1219	0.7198	4.51	0.9994	CHAF1A	CHAF1A	CHAF1A
0.1219	0.5139	4.115	0.9994	DBF4B	DBF4B	DBF4B
0.1219	-1.163	3.372	0.9994	SOX9	SOX9	SOX9
0.1219	0.5259	8.485	0.9994	MEDAG	MEDAG	MEDAG
0.1221	-0.4805	5.06	0.9994	LOC138300053	LOC138300053	LOC138300053
0.1222	-0.6849	6.012	0.9994	NEDD9	NEDD9	NEDD9
0.1225	0.5569	4.474	0.9994	RNF220	RNF220	RNF220
0.1226	-0.5263	4.372	0.9994	ASNSD1	ASNSD1	ASNSD1
0.1226	1.091	3.452	0.9994	LOC138302132	LOC138302132	LOC138302132
0.123	-1.433	3.945	0.9994	ARHGAP20	ARHGAP20	ARHGAP20
0.1233	1.453	3.261	0.9994	ARHGAP6	ARHGAP6	ARHGAP6
0.1233	-1.493	4.011	0.9994	BMAL2	BMAL2	BMAL2
0.1234	0.4529	4.954	0.9994	LDLRAP1;LOC138295339	LDLRAP1;LOC138295339	LDLRAP1;LOC138295339
0.1237	-0.6484	4.185	0.9994	POMGNT2	POMGNT2	POMGNT2
0.1237	0.421	9.746	0.9994	OTOA;LOC138285031	OTOA;LOC138285031	OTOA;LOC138285031
0.124	-0.4112	6.362	0.9994	PPP4R3A	PPP4R3A	PPP4R3A
0.1241	-1.28	5.812	0.9994	NPM1	NPM1	NPM1
0.1244	-0.7796	3.148	0.9994	LOC138293376	LOC138293376	LOC138293376
0.1244	0.8332	6.583	0.9994	PARG;LOC138266004	PARG;LOC138266004	PARG;LOC138266004
0.1245	0.7315	3.297	0.9994	SMAD5	SMAD5	SMAD5
0.1246	-0.597	4.097	0.9994	PAK1IP1	PAK1IP1	PAK1IP1
0.1247	-0.4773	7.694	0.9994	GALNT18	GALNT18	GALNT18
0.1247	0.891	6.071	0.9994	PARP12;LOC138287528	PARP12;LOC138287528	PARP12;LOC138287528
0.1248	0.5088	6.873	0.9994	POLA1	POLA1	POLA1
0.1249	-0.7056	3.543	0.9994	CLDND1	CLDND1	CLDND1
0.1249	-0.7218	5.088	0.9994	RELT	RELT	RELT
0.1249	-0.5447	4.747	0.9994	ENDOV	ENDOV	ENDOV
0.125	-0.5485	6.569	0.9994	KDM7A	KDM7A	KDM7A
0.125	1.304	3.271	0.9994	RXFP2	RXFP2	RXFP2
0.1251	0.9657	4.856	0.9994	IFITM3;LOC138284438	IFITM3;LOC138284438	IFITM3;LOC138284438
0.1252	-0.4516	6.61	0.9994	CCNI	CCNI	CCNI
0.1254	0.4936	6.089	0.9994	POLK	POLK	POLK
0.1255	-0.6721	4.335	0.9994	TRIM25;LOC138248214	TRIM25;LOC138248214	TRIM25;LOC138248214
0.1256	-0.5101	5.295	0.9994	SKAP2	SKAP2	SKAP2
0.1256	0.4977	6.047	0.9994	COMMD1	COMMD1	COMMD1
0.1257	0.5118	4.594	0.9994	ERVK-25;LOC138259383	ERVK-25;LOC138259383	ERVK-25;LOC138259383
0.1259	0.3824	8.833	0.9994	DLG1	DLG1	DLG1
0.1259	2.012	5.144	0.9994	MSLN;LOC138262378	MSLN;LOC138262378	MSLN;LOC138262378
0.1259	0.8067	3.225	0.9994	POLE2	POLE2	POLE2
0.1261	0.9261	5.862	0.9994	ST6GALNAC2;LOC138245814	ST6GALNAC2;LOC138245814	ST6GALNAC2;LOC138245814
0.1263	0.4401	4.497	0.9994	NQO1	NQO1	NQO1
0.1265	1.2	4.925	0.9994	ADAMTSL1	ADAMTSL1	ADAMTSL1
0.1265	-1.25	4.848	0.9994	TRAF2;LOC138299131	TRAF2;LOC138299131	TRAF2;LOC138299131
0.1266	0.4393	4.853	0.9994	COMMD7	COMMD7	COMMD7
0.1267	0.9314	4.972	0.9994	FRMD6;LOC138296086	FRMD6;LOC138296086	FRMD6;LOC138296086
0.1268	0.4974	4.79	0.9994	FAM53C	FAM53C	FAM53C
0.1268	0.7135	6.287	0.9994	OGFR	OGFR	OGFR
0.1269	0.4756	6.263	0.9994	DTX2	DTX2	DTX2
0.127	0.4628	5.114	0.9994	IP6K1	IP6K1	IP6K1
0.1271	-1.021	3.274	0.9994	GNAS;LOC138260177	GNAS;LOC138260177	GNAS;LOC138260177
0.1272	0.5198	5.903	0.9994	APBB1IP	APBB1IP	APBB1IP
0.1273	0.6323	8.088	0.9994	UAP1	UAP1	UAP1
0.1274	-0.5772	5.455	0.9994	COX10	COX10	COX10
0.1275	-0.579	4.315	0.9994	ZNF211;LOC138296269	ZNF211;LOC138296269	ZNF211;LOC138296269
0.1275	0.6849	5.011	0.9994	PCDHAC2;LOC138245659	PCDHAC2;LOC138245659	PCDHAC2;LOC138245659
0.1276	0.4044	5.766	0.9994	TSNAX	TSNAX	TSNAX
0.1277	0.7343	3.791	0.9994	ACAA2	ACAA2	ACAA2
0.1279	0.5252	7.255	0.9994	ERN1	ERN1	ERN1
0.1279	0.3729	6.351	0.9994	CWC27	CWC27	CWC27
0.1283	0.6286	8.069	0.9994	LOC138296367	LOC138296367	LOC138296367
0.1284	0.3342	7.384	0.9994	SLC4A11	SLC4A11	SLC4A11
0.1284	0.8781	4.814	0.9994	TTC28	TTC28	TTC28
0.1285	-1.305	3.952	0.9994	ARRDC2;LOC138268748	ARRDC2;LOC138268748	ARRDC2;LOC138268748
0.1286	1.244	3.701	0.9994	PCOLCE2	PCOLCE2	PCOLCE2
0.1286	0.4333	7.966	0.9994	NECTIN4	NECTIN4	NECTIN4
0.1288	-0.7413	5.849	0.9994	LOC138267552	LOC138267552	LOC138267552
0.129	-0.4792	5.858	0.9994	SLC38A6	SLC38A6	SLC38A6
0.1291	-0.4636	7.569	0.9994	CLDN4;LOC138286500	CLDN4;LOC138286500	CLDN4;LOC138286500
0.1292	0.7677	5.496	0.9994	IL17RC	IL17RC	IL17RC
0.1293	-1.315	3.109	0.9994	LOC138267562	LOC138267562	LOC138267562
0.1293	0.5398	9.766	0.9994	ACTN4	ACTN4	ACTN4
0.1294	-0.4674	5.278	0.9994	ARGLU1	ARGLU1	ARGLU1
0.1295	0.4377	7.668	0.9994	RASEF;LOC138284150	RASEF;LOC138284150	RASEF;LOC138284150
0.1295	-0.502	5.987	0.9994	NFKB1	NFKB1	NFKB1
0.1302	-1.005	5.284	0.9994	CRY2	CRY2	CRY2
0.1305	-0.4221	7.789	0.9994	PPP2R3A	PPP2R3A	PPP2R3A
0.1306	-0.7021	5.608	0.9994	KDELR2	KDELR2	KDELR2
0.1307	1.229	3.759	0.9994	LRAT;LOC138303682	LRAT;LOC138303682	LRAT;LOC138303682
0.1312	-1.073	4.611	0.9994	GABARAPL1	GABARAPL1	GABARAPL1
0.1312	-1.308	3.244	0.9994	NFIL3;LOC138292967	NFIL3;LOC138292967	NFIL3;LOC138292967
0.1313	-0.38	5.764	0.9994	GARS1	GARS1	GARS1
0.1313	1.577	4.295	0.9994	EPHA7	EPHA7	EPHA7
0.1313	-0.5139	4.905	0.9994	ZBED1;LOC138246404	ZBED1;LOC138246404	ZBED1;LOC138246404
0.1313	-0.6695	4.97	0.9994	RNF225	RNF225	RNF225
0.1315	-1.589	4.692	0.9994	PTGFR	PTGFR	PTGFR
0.1316	0.4894	4.917	0.9994	BRCA1	BRCA1	BRCA1
0.1317	0.733	4.13	0.9994	GBP1;LOC138246637	GBP1;LOC138246637	GBP1;LOC138246637
0.1319	0.4534	7.439	0.9994	CSK	CSK	CSK
0.132	0.5107	6.848	0.9994	TJP3	TJP3	TJP3
0.1321	0.4359	6.928	0.9994	PIK3CD	PIK3CD	PIK3CD
0.1322	-0.5069	7.185	0.9994	GJC1;LOC138286706	GJC1;LOC138286706	GJC1;LOC138286706
0.1324	-0.7507	3.218	0.9994	CETN3	CETN3	CETN3
0.1324	-1.108	5.088	0.9994	PEBP1;LOC138266101	PEBP1;LOC138266101	PEBP1;LOC138266101
0.1324	-0.5657	5.911	0.9994	GALE	GALE	GALE
0.1324	-0.6377	7.114	0.9994	VIPR1	VIPR1	VIPR1
0.1325	0.5067	7.706	0.9994	GOLM1;LOC138293626	GOLM1;LOC138293626	GOLM1;LOC138293626
0.1326	0.4945	4.827	0.9994	GRK6	GRK6	GRK6
0.1326	0.4283	4.789	0.9994	SOCS6	SOCS6	SOCS6
0.1326	0.6792	4.668	0.9994	CXCL14	CXCL14	CXCL14
0.1329	0.3425	7.988	0.9994	FYCO1	FYCO1	FYCO1
0.1329	-0.688	5.605	0.9994	TTLL3;LOC138259559	TTLL3;LOC138259559	TTLL3;LOC138259559
0.133	0.4761	4.624	0.9994	INTS7	INTS7	INTS7
0.1332	-0.5563	4.015	0.9994	OSER1	OSER1	OSER1
0.1334	0.6194	7.688	0.9994	LRCH1	LRCH1	LRCH1
0.1334	1.218	5.285	0.9994	MYBL1	MYBL1	MYBL1
0.1336	0.404	6.3	0.9994	TXLNG	TXLNG	TXLNG
0.1338	0.3289	7.046	0.9994	EPN1	EPN1	EPN1
0.1338	0.489	4.779	0.9994	CWC25	CWC25	CWC25
0.1341	-0.5369	6.363	0.9994	JPT2	JPT2	JPT2
0.1343	-0.577	4.381	0.9994	RBM4;LOC138259384	RBM4;LOC138259384	RBM4;LOC138259384
0.1344	-0.3756	6.918	0.9994	SLC46A3;LOC138248537	SLC46A3;LOC138248537	SLC46A3;LOC138248537
0.1347	0.635	3.516	0.9994	GAL3ST4	GAL3ST4	GAL3ST4
0.1347	0.4897	5.05	0.9994	LPAR5	LPAR5	LPAR5
0.1348	-0.6316	4.731	0.9994	CNTRL	CNTRL	CNTRL
0.1348	-0.5522	5.205	0.9994	CCND3	CCND3	CCND3
0.135	0.8118	5.141	0.9994	FGFR1	FGFR1	FGFR1
0.1351	0.5104	4.508	0.9994	RFK	RFK	RFK
0.1352	0.7657	3.583	0.9994	LOC138267754	LOC138267754	LOC138267754
0.1353	1.256	6.198	0.9994	ADAMTS12	ADAMTS12	ADAMTS12
0.1353	0.6672	3.575	0.9994	IPP	IPP	IPP
0.1354	0.6314	6.739	0.9994	SLC45A3	SLC45A3	SLC45A3
0.1354	0.8389	3.675	0.9994	MRPS15	MRPS15	MRPS15
0.1364	-0.604	6.076	0.9994	EMD	EMD	EMD
0.1365	0.6035	5.309	0.9994	ATAD5	ATAD5	ATAD5
0.1367	0.368	6.993	0.9994	EXT1	EXT1	EXT1
0.1368	-1.072	5.86	0.9994	ARRDC2;LOC138267658	ARRDC2;LOC138267658	ARRDC2;LOC138267658
0.1369	-1.061	6.839	0.9994	FOSB	FOSB	FOSB
0.137	-0.8147	6.181	0.9994	TMEM229B	TMEM229B	TMEM229B
0.1372	0.5519	4.995	0.9994	TIMP1;LOC138261021	TIMP1;LOC138261021	TIMP1;LOC138261021
0.1373	-0.411	5.767	0.9994	RAB8B	RAB8B	RAB8B
0.1373	0.5458	5.224	0.9994	NRBP2	NRBP2	NRBP2
0.1374	0.5561	5.331	0.9994	NMRK1	NMRK1	NMRK1
0.1377	0.9634	2.668	0.9994	NXPH2	NXPH2	NXPH2
0.1377	-0.4619	4.943	0.9994	SECISBP2	SECISBP2	SECISBP2
0.1378	-0.5316	5.111	0.9994	CEP128	CEP128	CEP128
0.138	0.3893	8.264	0.9994	MFGE8	MFGE8	MFGE8
0.1381	0.3363	7.538	0.9994	LCORL	LCORL	LCORL
0.1382	-0.7184	6.008	0.9994	SGK3	SGK3	SGK3
0.1383	0.5484	3.932	0.9994	UTP4	UTP4	UTP4
0.1383	-0.8566	2.769	0.9994	PIM3	PIM3	PIM3
0.1385	1.162	6.445	0.9994	COL1A2	COL1A2	COL1A2
0.1385	-0.4921	7.445	0.9994	ARF1;LOC138299586	ARF1;LOC138299586	ARF1;LOC138299586
0.1385	1.006	3.273	0.9994	GART;LOC138248680	GART;LOC138248680	GART;LOC138248680
0.1385	-0.8792	3.91	0.9994	SNX21	SNX21	SNX21
0.1388	-0.7648	3.266	0.9994	ZNF300;LOC138296921	ZNF300;LOC138296921	ZNF300;LOC138296921
0.1388	0.9975	5.322	0.9994	N4BP2L1	N4BP2L1	N4BP2L1
0.1389	-0.5984	3.792	0.9994	PRXL2C	PRXL2C	PRXL2C
0.139	-0.3572	7.93	0.9994	EPC1	EPC1	EPC1
0.1391	0.4235	7.183	0.9994	EML4	EML4	EML4
0.1391	0.751	6.415	0.9994	LOC138284870	LOC138284870	LOC138284870
0.1393	0.4464	8.414	0.9994	MYO18A	MYO18A	MYO18A
0.1395	-0.4533	8.356	0.9994	SERPINB6;LOC138268402	SERPINB6;LOC138268402	SERPINB6;LOC138268402
0.1396	-0.6903	3.731	0.9994	RTCB	RTCB	RTCB
0.1396	-1.311	4.206	0.9994	AKR1B1;LOC138287476	AKR1B1;LOC138287476	AKR1B1;LOC138287476
0.1398	0.7411	3.956	0.9994	KLHL35	KLHL35	KLHL35
0.1398	-0.6778	3.865	0.9994	COLGALT1	COLGALT1	COLGALT1
0.1398	0.5761	5.735	0.9994	NMI	NMI	NMI
0.1401	0.5254	9.397	0.9994	SYTL2;LOC138262001	SYTL2;LOC138262001	SYTL2;LOC138262001
0.1402	-0.6458	6.093	0.9994	TALDO1	TALDO1	TALDO1
0.1403	-1.867	3.409	0.9994	TMPRSS11D;LOC138296586	TMPRSS11D;LOC138296586	TMPRSS11D;LOC138296586
0.1403	-0.533	5.451	0.9994	MIER3	MIER3	MIER3
0.1403	0.5447	8.399	0.9994	IRF8;LOC138299672	IRF8;LOC138299672	IRF8;LOC138299672
0.1404	0.3857	6.512	0.9994	CTSH	CTSH	CTSH
0.1404	-0.6523	5.068	0.9994	MINDY1	MINDY1	MINDY1
0.1404	0.5203	4.308	0.9994	VPS45	VPS45	VPS45
0.1404	0.6236	4.043	0.9994	OGFOD1	OGFOD1	OGFOD1
0.1406	0.8133	3.712	0.9994	OSCP1	OSCP1	OSCP1
0.1407	-0.3192	7.314	0.9994	SMARCA4	SMARCA4	SMARCA4
0.1407	0.4639	5.711	0.9994	TMEM192	TMEM192	TMEM192
0.1409	-0.2866	7.784	0.9994	SLMAP	SLMAP	SLMAP
0.1412	1.348	2.407	0.9994	UHRF1	UHRF1	UHRF1
0.1413	1.115	3.476	0.9994	DPF3	DPF3	DPF3
0.1413	0.6037	9.886	0.9994	PITPNM3	PITPNM3	PITPNM3
0.1414	0.5367	5.634	0.9994	DENND4A	DENND4A	DENND4A
0.1414	0.7821	5.841	0.9994	LOC138283021	LOC138283021	LOC138283021
0.1414	-0.4461	5.574	0.9994	PLA2G4F	PLA2G4F	PLA2G4F
0.1415	-1.502	3.893	0.9994	HTR2A	HTR2A	HTR2A
0.1415	0.4247	6.447	0.9994	CELF2	CELF2	CELF2
0.1416	-0.4425	5.061	0.9994	TCP11L1	TCP11L1	TCP11L1
0.1419	-0.7901	4.542	0.9994	YIPF5	YIPF5	YIPF5
0.1421	0.9244	3.66	0.9994	MCM4	MCM4	MCM4
0.1421	0.5255	7.776	0.9994	SYT8	SYT8	SYT8
0.1422	0.7939	4.08	0.9994	MBOAT1	MBOAT1	MBOAT1
0.1423	0.5588	5.458	0.9994	TMEM168	TMEM168	TMEM168
0.1423	-0.7509	3.585	0.9994	LOC138250309	LOC138250309	LOC138250309
0.1424	-0.4552	7.298	0.9994	FAM83A	FAM83A	FAM83A
0.1425	0.4532	4.845	0.9994	GDPD1	GDPD1	GDPD1
0.1426	-0.7721	3.298	0.9994	LRATD1	LRATD1	LRATD1
0.1428	-0.7868	3.084	0.9994	TSR3	TSR3	TSR3
0.143	0.5443	4.183	0.9994	AASDHPPT	AASDHPPT	AASDHPPT
0.1432	0.4188	5.578	0.9994	WASF1	WASF1	WASF1
0.1434	-0.5118	8.097	0.9994	EPCAM	EPCAM	EPCAM
0.1435	-0.4144	6.065	0.9994	RXRB	RXRB	RXRB
0.1436	-1.233	3.219	0.9994	LOC138301817	LOC138301817	LOC138301817
0.1436	0.5118	3.687	0.9994	LOC138260134	LOC138260134	LOC138260134
0.1437	0.9618	4.272	0.9994	GPR4;LOC138259456	GPR4;LOC138259456	GPR4;LOC138259456
0.1438	-0.7661	3.319	0.9994	HLTF	HLTF	HLTF
0.1438	-0.5106	5.575	0.9994	REEP4	REEP4	REEP4
0.1438	-0.6466	5.122	0.9994	TLR6;LOC138247518	TLR6;LOC138247518	TLR6;LOC138247518
0.1438	0.4205	5.015	0.9994	ZNF585A;LOC138265814	ZNF585A;LOC138265814	ZNF585A;LOC138265814
0.144	0.3596	5.936	0.9994	INPP5K	INPP5K	INPP5K
0.1441	-0.4548	7.253	0.9994	HNRNPU	HNRNPU	HNRNPU
0.1443	-0.658	6.832	0.9994	ZNF326;LOC138293229	ZNF326;LOC138293229	ZNF326;LOC138293229
0.1444	-0.7063	3.167	0.9994	ZDHHC12	ZDHHC12	ZDHHC12
0.1444	-0.9898	5.88	0.9994	GCNT3;LOC138283899	GCNT3;LOC138283899	GCNT3;LOC138283899
0.1445	0.7919	3.391	0.9994	DENND2A	DENND2A	DENND2A
0.1448	0.4848	3.88	0.9994	LINS1	LINS1	LINS1
0.1448	0.6531	3.58	0.9994	RBM8A	RBM8A	RBM8A
0.145	-0.4606	7.222	0.9994	PCCA	PCCA	PCCA
0.1451	-0.558	7.554	0.9994	RIOK3	RIOK3	RIOK3
0.1452	-0.7921	3.6	0.9994	LPIN1	LPIN1	LPIN1
0.1452	0.4636	5.476	0.9994	LTBR;LOC138303745	LTBR;LOC138303745	LTBR;LOC138303745
0.1452	-0.4675	4.397	0.9994	GDAP2	GDAP2	GDAP2
0.1454	0.4607	8.277	0.9994	SH2D4A	SH2D4A	SH2D4A
0.1455	-0.416	6.149	0.9994	SLC25A23;LOC138292073	SLC25A23;LOC138292073	SLC25A23;LOC138292073
0.1455	0.4469	5.398	0.9994	POLDIP2	POLDIP2	POLDIP2
0.1456	0.3419	7.541	0.9994	RAPGEFL1	RAPGEFL1	RAPGEFL1
0.1457	0.5035	4.451	0.9994	TRMT6	TRMT6	TRMT6
0.1457	1.249	3.242	0.9994	TIMP2	TIMP2	TIMP2
0.1459	-0.796	3.901	0.9994	IFT80	IFT80	IFT80
0.1459	-0.7325	4.887	0.9994	SSR2	SSR2	SSR2
0.1462	0.468	6.131	0.9994	HSD17B4	HSD17B4	HSD17B4
0.1463	-0.4251	5.818	0.9994	NFXL1	NFXL1	NFXL1
0.1463	-1.626	5.121	0.9994	ABO;LOC138246154	ABO;LOC138246154	ABO;LOC138246154
0.1464	-0.5645	4.979	0.9994	MTHFD2	MTHFD2	MTHFD2
0.1464	0.5105	4.594	0.9994	BUB3	BUB3	BUB3
0.1468	-0.5681	5.073	0.9994	ZNF532	ZNF532	ZNF532
0.1468	-0.6266	5.842	0.9994	MXI1	MXI1	MXI1
0.147	0.9013	2.839	0.9994	GPX8	GPX8	GPX8
0.147	-0.3467	8.607	0.9994	HDLBP	HDLBP	HDLBP
0.1471	-0.4465	8.018	0.9994	SLC36A4	SLC36A4	SLC36A4
0.1472	-0.4165	6.317	0.9994	FARS2	FARS2	FARS2
0.1474	-0.6934	3.882	0.9994	B3GNT9;LOC138266858	B3GNT9;LOC138266858	B3GNT9;LOC138266858
0.1475	-0.3116	7.266	0.9994	RNF123	RNF123	RNF123
0.1475	0.4966	8.114	0.9994	CPNE3	CPNE3	CPNE3
0.1475	0.4948	6.511	0.9994	PRKCB	PRKCB	PRKCB
0.1475	-0.7742	3.462	0.9994	PGP	PGP	PGP
0.1476	0.475	4.657	0.9994	NUP35	NUP35	NUP35
0.1478	-0.9606	5.216	0.9994	IGFBP5	IGFBP5	IGFBP5
0.1479	0.4631	5.812	0.9994	ZC3H7B	ZC3H7B	ZC3H7B
0.148	-0.5441	7.66	0.9994	MPP7	MPP7	MPP7
0.148	0.407	5.414	0.9994	TPP1	TPP1	TPP1
0.1483	0.4466	4.559	0.9994	NFYB	NFYB	NFYB
0.1484	0.4241	6.314	0.9994	NAGA;LOC138261408	NAGA;LOC138261408	NAGA;LOC138261408
0.1491	0.7257	4.384	0.9994	LOC138260973	LOC138260973	LOC138260973
0.1493	-0.4687	6.142	0.9994	IST1	IST1	IST1
0.1493	0.4891	5.877	0.9994	CAPN15	CAPN15	CAPN15
0.1494	-1.029	3.531	0.9994	PLS1	PLS1	PLS1
0.1494	-0.4245	5.425	0.9994	SFT2D1	SFT2D1	SFT2D1
0.1495	-0.7034	5.186	0.9994	UPK2	UPK2	UPK2
0.1496	-0.5017	5.048	0.9994	METTL9	METTL9	METTL9
0.1497	0.713	4.77	0.9994	PHF19	PHF19	PHF19
0.1497	0.3904	5.028	0.9994	ATR	ATR	ATR
0.1497	-0.3464	6.404	0.9994	CREBRF	CREBRF	CREBRF
0.1498	0.4167	9.125	0.9994	RALGAPA2	RALGAPA2	RALGAPA2
0.1498	0.5593	5.928	0.9994	KBTBD2	KBTBD2	KBTBD2
0.15	-0.9826	3.141	0.9994	LOC138268645	LOC138268645	LOC138268645
0.15	-0.4804	6.258	0.9994	OGFOD3	OGFOD3	OGFOD3
0.15	-0.4504	5.451	0.9994	ZNF653	ZNF653	ZNF653
0.1503	-0.5693	9.645	0.9994	TKT	TKT	TKT
0.1504	0.7861	2.943	0.9994	EFEMP2	EFEMP2	EFEMP2
0.1505	-0.4934	3.983	0.9994	MRPL58	MRPL58	MRPL58
0.1505	0.8807	3.528	0.9994	MS4A15;LOC138287428	MS4A15;LOC138287428	MS4A15;LOC138287428
0.1506	-0.4015	5.919	0.9994	FNDC3A;LOC138264668	FNDC3A;LOC138264668	FNDC3A;LOC138264668
0.1509	0.7283	5.921	0.9994	SVOPL	SVOPL	SVOPL
0.1511	-0.4258	9.367	0.9994	PLEKHA5	PLEKHA5	PLEKHA5
0.1511	-0.4822	5.05	0.9994	PLEKHB2	PLEKHB2	PLEKHB2
0.1511	1.092	4.203	0.9994	ALDH1A3	ALDH1A3	ALDH1A3
0.1512	-0.6617	8.486	0.9994	YBX3	YBX3	YBX3
0.1514	0.8356	4.448	0.9994	SLC4A10	SLC4A10	SLC4A10
0.1514	-0.3743	7.268	0.9994	BCL9	BCL9	BCL9
0.1515	0.7355	5.997	0.9994	NAIP;LOC138284967	NAIP;LOC138284967	NAIP;LOC138284967
0.1515	0.3933	6.142	0.9994	NPL	NPL	NPL
0.152	0.5137	6.05	0.9994	CSGALNACT2	CSGALNACT2	CSGALNACT2
0.152	-1.107	4.406	0.9994	CLDN4;LOC138286501	CLDN4;LOC138286501	CLDN4;LOC138286501
0.152	-0.6928	3.683	0.9994	FUNDC2	FUNDC2	FUNDC2
0.152	0.5459	3.77	0.9994	ZMYM1;LOC138284268	ZMYM1;LOC138284268	ZMYM1;LOC138284268
0.1521	0.6239	4.488	0.9994	NLRP12;LOC138268282	NLRP12;LOC138268282	NLRP12;LOC138268282
0.1522	0.8998	4.178	0.9994	PTPRN	PTPRN	PTPRN
0.1522	0.8038	7.035	0.9994	ATP10B	ATP10B	ATP10B
0.1522	0.4247	5.291	0.9994	NAPG	NAPG	NAPG
0.1523	-0.3391	8.611	0.9994	MAST2	MAST2	MAST2
0.1524	0.3579	7.304	0.9994	MAD1L1	MAD1L1	MAD1L1
0.1524	-0.6219	5.635	0.9994	MAP1LC3B	MAP1LC3B	MAP1LC3B
0.1524	-0.3535	6.953	0.9994	FAM168A	FAM168A	FAM168A
0.1524	1.764	2.694	0.9994	AR	AR	AR
0.1524	2.708	5.221	0.9994	TNC	TNC	TNC
0.1525	0.6529	3.776	0.9994	WDR55	WDR55	WDR55
0.1526	-0.8942	3.141	0.9994	FGF14	FGF14	FGF14
0.1535	0.5867	7.334	0.9994	PKN1	PKN1	PKN1
0.1535	-0.4523	6.398	0.9994	FUBP3	FUBP3	FUBP3
0.1536	-0.7755	3.321	0.9994	ZNF850;LOC138287262	ZNF850;LOC138287262	ZNF850;LOC138287262
0.1538	0.6228	5.442	0.9994	RAB11FIP5	RAB11FIP5	RAB11FIP5
0.1539	0.4023	5.191	0.9994	PSME2	PSME2	PSME2
0.1539	0.8632	3.135	0.9994	NKAIN1	NKAIN1	NKAIN1
0.154	0.4549	5.1	0.9994	MCCC2	MCCC2	MCCC2
0.154	-0.3909	6.377	0.9994	MRPL11	MRPL11	MRPL11
0.1541	0.6016	4.429	0.9994	KCTD3	KCTD3	KCTD3
0.1541	0.6093	8.739	0.9994	OTOF;LOC138304105	OTOF;LOC138304105	OTOF;LOC138304105
0.1544	-0.8622	2.934	0.9994	SOWAHB	SOWAHB	SOWAHB
0.1544	-0.4114	5.334	0.9994	CREBL2	CREBL2	CREBL2
0.1544	0.364	7.654	0.9994	BCL2L13	BCL2L13	BCL2L13
0.1545	-0.7328	5.967	0.9994	GALNT14;LOC138260459	GALNT14;LOC138260459	GALNT14;LOC138260459
0.1545	0.4861	4.535	0.9994	FANCM	FANCM	FANCM
0.1546	-0.4719	5.133	0.9994	GATB	GATB	GATB
0.1549	-0.6699	4.212	0.9994	PIBF1	PIBF1	PIBF1
0.1549	1.664	3.115	0.9994	MTUS2	MTUS2	MTUS2
0.1553	-0.2785	8.352	0.9994	ZNF318;LOC138296817	ZNF318;LOC138296817	ZNF318;LOC138296817
0.1554	0.3903	5.096	0.9994	MYNN	MYNN	MYNN
0.1554	0.6253	3.93	0.9994	USP39	USP39	USP39
0.1554	0.4889	4.623	0.9994	E2F6	E2F6	E2F6
0.1555	-0.5727	3.931	0.9994	PPP2R3B	PPP2R3B	PPP2R3B
0.1556	0.5225	4.692	0.9994	DCUN1D4	DCUN1D4	DCUN1D4
0.1556	0.5222	4.474	0.9994	TSR1	TSR1	TSR1
0.1559	0.6347	4.136	0.9994	PHYHD1	PHYHD1	PHYHD1
0.156	-0.6515	5.003	0.9994	TEX264	TEX264	TEX264
0.1561	-0.3611	6.638	0.9994	KCTD5;LOC138261172	KCTD5;LOC138261172	KCTD5;LOC138261172
0.1562	-0.3772	7.536	0.9994	ATF6	ATF6	ATF6
0.1563	-0.5059	5.042	0.9994	UFC1	UFC1	UFC1
0.1564	-0.717	3.469	0.9994	ADPRM;LOC138246129	ADPRM;LOC138246129	ADPRM;LOC138246129
0.1567	-0.9697	4.796	0.9994	HMGB1	HMGB1	HMGB1
0.1571	0.3538	8.118	0.9994	TGM6;LOC138304020	TGM6;LOC138304020	TGM6;LOC138304020
0.1572	-0.344	7.067	0.9994	CS	CS	CS
0.1573	0.423	5.437	0.9994	ABHD12	ABHD12	ABHD12
0.1573	-0.5153	5.122	0.9994	DERL1	DERL1	DERL1
0.1573	-0.3597	6.738	0.9994	HNRNPUL1	HNRNPUL1	HNRNPUL1
0.1574	-0.311	8.129	0.9994	CNOT3	CNOT3	CNOT3
0.158	-0.676	4.865	0.9994	ZNF850;LOC138293782	ZNF850;LOC138293782	ZNF850;LOC138293782
0.158	-0.4653	6.613	0.9994	ILF3	ILF3	ILF3
0.1582	0.6572	7.839	0.9994	OPHN1	OPHN1	OPHN1
0.1583	0.3996	5.366	0.9994	R3HCC1L	R3HCC1L	R3HCC1L
0.1583	0.4166	4.402	0.9994	CCSAP	CCSAP	CCSAP
0.1584	1.039	4.957	0.9994	XAF1	XAF1	XAF1
0.1584	0.4211	4.628	0.9994	MED17	MED17	MED17
0.1585	0.5767	4.32	0.9994	RNF24	RNF24	RNF24
0.1585	0.6464	3.395	0.9994	KBTBD11	KBTBD11	KBTBD11
0.1586	-0.6095	3.934	0.9994	SLC35D1	SLC35D1	SLC35D1
0.1586	-0.434	5.985	0.9994	WDR41	WDR41	WDR41
0.1587	1.041	6.021	0.9994	DCN	DCN	DCN
0.1589	-0.3342	7.047	0.9994	SUN1	SUN1	SUN1
0.159	-0.6444	5.845	0.9994	GAS1	GAS1	GAS1
0.159	-0.6114	3.752	0.9994	RAB33B	RAB33B	RAB33B
0.159	0.4308	7.468	0.9994	CAPNS1	CAPNS1	CAPNS1
0.1592	0.8406	6.519	0.9994	ZNFX1;LOC138282969	ZNFX1;LOC138282969	ZNFX1;LOC138282969
0.1595	-0.8549	2.998	0.9994	AKR1C4;LOC138287475	AKR1C4;LOC138287475	AKR1C4;LOC138287475
0.16	0.5219	6.584	0.9994	RABGGTA	RABGGTA	RABGGTA
0.16	-0.5584	7.16	0.9994	DNAJA1	DNAJA1	DNAJA1
0.1601	0.6391	3.85	0.9994	FRG1	FRG1	FRG1
0.1601	-0.4056	7.622	0.9994	RAB11A	RAB11A	RAB11A
0.1603	0.5601	3.499	0.9994	ZNF850;LOC138249624	ZNF850;LOC138249624	ZNF850;LOC138249624
0.1603	0.3227	8.32	0.9994	WDR33	WDR33	WDR33
0.1603	0.5017	4.471	0.9994	CDK7	CDK7	CDK7
0.1606	0.4687	4.915	0.9994	TSPO	TSPO	TSPO
0.1606	0.4263	8.695	0.9994	HSD17B12	HSD17B12	HSD17B12
0.1607	-0.7359	5.893	0.9994	H2AC11;LOC138293592	H2AC11;LOC138293592	H2AC11;LOC138293592
0.161	-0.5296	3.947	0.9994	GET3	GET3	GET3
0.1612	-0.7448	4.864	0.9994	DTWD2	DTWD2	DTWD2
0.1612	-0.3848	7.459	0.9994	WWC1	WWC1	WWC1
0.1613	-0.4254	5.048	0.9994	PDCD11	PDCD11	PDCD11
0.1614	-0.3634	7.436	0.9994	CAPZB	CAPZB	CAPZB
0.1615	-0.6544	4.351	0.9994	CLEC2B;LOC138303626	CLEC2B;LOC138303626	CLEC2B;LOC138303626
0.1616	-0.849	7.075	0.9994	FMO2;LOC138293040	FMO2;LOC138293040	FMO2;LOC138293040
0.1616	0.7848	3.769	0.9994	CYP27A1;LOC138286652	CYP27A1;LOC138286652	CYP27A1;LOC138286652
0.1617	-0.5791	6.547	0.9994	HNRNPH1	HNRNPH1	HNRNPH1
0.1619	0.4753	3.719	0.9994	TAPBP	TAPBP	TAPBP
0.1624	0.5448	6.018	0.9994	PPARGC1B	PPARGC1B	PPARGC1B
0.1624	0.7366	7.259	0.9994	ERMAP;LOC138299253	ERMAP;LOC138299253	ERMAP;LOC138299253
0.1629	-0.4126	6.264	0.9994	FAM3C	FAM3C	FAM3C
0.1629	-0.4264	5.038	0.9994	PIK3C2B	PIK3C2B	PIK3C2B
0.163	0.6389	4.286	0.9994	LOC138302010	LOC138302010	LOC138302010
0.1632	-0.3957	7.713	0.9994	MTURN	MTURN	MTURN
0.1636	0.5521	3.621	0.9994	PCBD1	PCBD1	PCBD1
0.1638	0.3734	5.987	0.9994	CHMP1B	CHMP1B	CHMP1B
0.1639	-0.5016	4.534	0.9994	AUP1	AUP1	AUP1
0.1639	0.5127	3.993	0.9994	DOLPP1	DOLPP1	DOLPP1
0.164	0.5604	3.45	0.9994	PIGM	PIGM	PIGM
0.164	0.7756	3.311	0.9994	RBFOX3	RBFOX3	RBFOX3
0.1641	-0.7173	3.746	0.9994	DHRS13;LOC138285816	DHRS13;LOC138285816	DHRS13;LOC138285816
0.1641	-0.6851	4.353	0.9994	SLC25A44	SLC25A44	SLC25A44
0.1642	-0.3342	6.82	0.9994	RSF1	RSF1	RSF1
0.1642	-0.3392	8.033	0.9994	IGF2BP2	IGF2BP2	IGF2BP2
0.1642	-0.8378	3.142	0.9994	LRRC4C	LRRC4C	LRRC4C
0.1643	-1.148	5.585	0.9994	CYP4B1;LOC138293485	CYP4B1;LOC138293485	CYP4B1;LOC138293485
0.1644	-0.4593	5.612	0.9994	FDX1;LOC138261456	FDX1;LOC138261456	FDX1;LOC138261456
0.1644	-0.4467	6.902	0.9994	PLEKHA1	PLEKHA1	PLEKHA1
0.1645	1.1	4.266	0.9994	MMP17;LOC138287423	MMP17;LOC138287423	MMP17;LOC138287423
0.1647	0.8912	3.583	0.9994	STX11	STX11	STX11
0.1648	0.9802	4.528	0.9994	SERPINF1	SERPINF1	SERPINF1
0.1649	-0.6192	4.831	0.9994	TOX	TOX	TOX
0.1649	-0.3975	6.813	0.9994	MATR3	MATR3	MATR3
0.1651	0.3298	8.853	0.9994	ARHGEF3	ARHGEF3	ARHGEF3
0.1654	-1.494	2.823	0.9994	PASD1	PASD1	PASD1
0.1656	0.7724	7.598	0.9994	TRIM39;LOC138282996	TRIM39;LOC138282996	TRIM39;LOC138282996
0.1657	0.519	6.111	0.9994	TBXAS1	TBXAS1	TBXAS1
0.1658	0.356	7.329	0.9994	ACACA	ACACA	ACACA
0.1662	-0.7953	3.58	0.9994	CFAP61	CFAP61	CFAP61
0.1663	0.7955	3.29	0.9994	GLB1;LOC138286694	GLB1;LOC138286694	GLB1;LOC138286694
0.1665	-0.5888	6.371	0.9994	CEBPD	CEBPD	CEBPD
0.1666	-0.3319	5.934	0.9994	MFF	MFF	MFF
0.1666	1.125	3.343	0.9994	PRKD1	PRKD1	PRKD1
0.1669	-0.316	7.315	0.9994	BSG	BSG	BSG
0.1669	0.4564	4.921	0.9994	LIG1	LIG1	LIG1
0.167	0.5624	3.822	0.9994	TDP2	TDP2	TDP2
0.1673	-0.8392	3.525	0.9994	LOC138287310	LOC138287310	LOC138287310
0.1674	-0.3433	6.347	0.9994	ZFAND6	ZFAND6	ZFAND6
0.1676	0.8124	3.212	0.9994	DNM1	DNM1	DNM1
0.1677	0.5174	4.664	0.9994	ZNF777;LOC138286726	ZNF777;LOC138286726	ZNF777;LOC138286726
0.1679	-1.256	4.649	0.9994	CYP2D6;LOC138292691	CYP2D6;LOC138292691	CYP2D6;LOC138292691
0.1681	-0.407	5.529	0.9994	SIDT2	SIDT2	SIDT2
0.1682	-0.3945	6.365	0.9994	FAM168B	FAM168B	FAM168B
0.1683	-0.4707	5.265	0.9994	GGH;LOC138265784	GGH;LOC138265784	GGH;LOC138265784
0.1684	-0.3259	7.079	0.9994	ITSN1	ITSN1	ITSN1
0.1685	-0.4877	4.611	0.9994	ZBTB41	ZBTB41	ZBTB41
0.1686	0.586	3.702	0.9994	MRPS18C	MRPS18C	MRPS18C
0.1687	-0.3875	7.896	0.9994	GLUD1	GLUD1	GLUD1
0.169	-0.7409	4.557	0.9994	TFAP2B	TFAP2B	TFAP2B
0.169	-0.8489	4.325	0.9994	ATXN10	ATXN10	ATXN10
0.1691	0.8583	5.598	0.9994	FRMD4A	FRMD4A	FRMD4A
0.1691	0.4549	3.885	0.9994	DCLRE1A	DCLRE1A	DCLRE1A
0.1691	-0.451	6.278	0.9994	AMOTL1	AMOTL1	AMOTL1
0.1693	-0.8781	5.856	0.9994	LTBP4	LTBP4	LTBP4
0.1694	-0.4154	7.729	0.9994	CDC42SE1	CDC42SE1	CDC42SE1
0.1694	-1.465	3.349	0.9994	RASAL1	RASAL1	RASAL1
0.1694	-0.627	7.297	0.9994	JUNB	JUNB	JUNB
0.1695	0.5715	3.935	0.9994	FYN	FYN	FYN
0.1695	-0.5528	4.217	0.9994	TRMT11	TRMT11	TRMT11
0.1696	0.6536	3.726	0.9994	CYP2R1	CYP2R1	CYP2R1
0.1697	0.4794	4.237	0.9994	HNMT	HNMT	HNMT
0.1698	0.425	4.512	0.9994	RNMT	RNMT	RNMT
0.1698	-0.4946	4.393	0.9994	RNASEK;LOC138268700	RNASEK;LOC138268700	RNASEK;LOC138268700
0.1699	-0.8363	7.993	0.9994	PNRC2	PNRC2	PNRC2
0.1701	0.8757	2.996	0.9994	COA1	COA1	COA1
0.1702	-0.5313	4.867	0.9994	BFAR	BFAR	BFAR
0.1702	1.218	5.309	0.9994	LOC138301370	LOC138301370	LOC138301370
0.1703	-0.4974	4.896	0.9994	KLHL5	KLHL5	KLHL5
0.1703	0.5287	4.157	0.9994	NUP85	NUP85	NUP85
0.1703	0.8715	3.453	0.9994	IGSF11	IGSF11	IGSF11
0.1704	-0.8606	3.308	0.9994	GNPTG	GNPTG	GNPTG
0.1704	-1.43	5.95	0.9994	PLEKHG1	PLEKHG1	PLEKHG1
0.1706	0.8699	2.865	0.9994	NDUFA6	NDUFA6	NDUFA6
0.1708	0.522	5.185	0.9994	ARHGAP4	ARHGAP4	ARHGAP4
0.1712	0.465	4.342	0.9994	CSRNP3	CSRNP3	CSRNP3
0.1712	0.6247	10.75	0.9994	PLEC	PLEC	PLEC
0.1713	-0.4615	5.213	0.9994	JMJD6	JMJD6	JMJD6
0.1713	-0.8425	5.572	0.9994	SRSF3	SRSF3	SRSF3
0.1713	0.553	4.132	0.9994	AMT	AMT	AMT
0.1714	0.7788	6.817	0.9994	CMAHP;LOC138269580	CMAHP;LOC138269580	CMAHP;LOC138269580
0.1715	-0.6828	4.208	0.9994	ABCC10;LOC138296822	ABCC10;LOC138296822	ABCC10;LOC138296822
0.1716	-0.431	6.998	0.9994	PRR13	PRR13	PRR13
0.1717	1.252	4.36	0.9994	LOXL3	LOXL3	LOXL3
0.1717	-0.85	4.849	0.9994	ECI1	ECI1	ECI1
0.1718	-0.519	7.386	0.9994	CAMSAP2	CAMSAP2	CAMSAP2
0.1718	-0.3655	6.927	0.9994	MAPKAPK2	MAPKAPK2	MAPKAPK2
0.1719	1.451	4	0.9994	SLC8A1	SLC8A1	SLC8A1
0.172	0.5218	4.309	0.9994	AK2	AK2	AK2
0.172	0.3863	5.678	0.9994	SIRT2	SIRT2	SIRT2
0.1721	-0.4224	4.919	0.9994	KDF1	KDF1	KDF1
0.1721	-0.3959	6.131	0.9994	M6PR	M6PR	M6PR
0.1722	0.486	4.089	0.9994	MTRF1L	MTRF1L	MTRF1L
0.1723	-0.6175	3.774	0.9994	LOC138261618	LOC138261618	LOC138261618
0.1724	0.5697	3.798	0.9994	INSIG2	INSIG2	INSIG2
0.1725	0.5629	5.216	0.9994	AACS	AACS	AACS
0.1726	0.5707	3.972	0.9994	NT5M	NT5M	NT5M
0.1726	0.6832	6.143	0.9994	MAB21L3;LOC138252003	MAB21L3;LOC138252003	MAB21L3;LOC138252003
0.1726	-0.4382	6.317	0.9994	LMO4;LOC138301165	LMO4;LOC138301165	LMO4;LOC138301165
0.1727	0.4417	6.062	0.9994	CSPP1	CSPP1	CSPP1
0.1727	0.6765	3.43	0.9994	ABHD6	ABHD6	ABHD6
0.1727	-0.738	4.068	0.9994	SBDS	SBDS	SBDS
0.1728	1.386	3.679	0.9994	PAMR1	PAMR1	PAMR1
0.1728	0.4148	7.924	0.9994	OSBPL10	OSBPL10	OSBPL10
0.1728	-0.84	6.415	0.9994	GPX1	GPX1	GPX1
0.1729	0.3716	6.681	0.9994	ITPKC	ITPKC	ITPKC
0.173	-0.3076	7.669	0.9994	SFSWAP	SFSWAP	SFSWAP
0.173	-0.4029	6.48	0.9994	STT3A	STT3A	STT3A
0.1731	-0.4733	4.858	0.9994	TBCEL	TBCEL	TBCEL
0.1732	0.5022	3.86	0.9994	ARSA;LOC138288162	ARSA;LOC138288162	ARSA;LOC138288162
0.1732	-0.7695	4.237	0.9994	SUMO3	SUMO3	SUMO3
0.1732	-0.4076	5.368	0.9994	ZFPL1	ZFPL1	ZFPL1
0.1732	-0.4419	4.535	0.9994	ZNF182;LOC138298682	ZNF182;LOC138298682	ZNF182;LOC138298682
0.1732	0.6419	3.283	0.9994	STRADB	STRADB	STRADB
0.1733	-0.3632	7.412	0.9994	PRKCE	PRKCE	PRKCE
0.1733	-1.105	8.687	0.9994	ADGRB3	ADGRB3	ADGRB3
0.1733	0.6578	5.053	0.9994	EFHD1	EFHD1	EFHD1
0.1735	0.4635	4.391	0.9994	CMBL	CMBL	CMBL
0.1735	0.3133	6.826	0.9994	SEC62	SEC62	SEC62
0.1737	-0.5685	6.456	0.9994	DMPK	DMPK	DMPK
0.1737	0.4165	5.258	0.9994	RPA1	RPA1	RPA1
0.1739	0.6091	3.67	0.9994	TLL2	TLL2	TLL2
0.1739	0.9067	5.543	0.9994	TRIM39;LOC138299221	TRIM39;LOC138299221	TRIM39;LOC138299221
0.1743	-0.4313	6.137	0.9994	FKBP1A	FKBP1A	FKBP1A
0.1744	0.7334	10.95	0.9994	CRNN;LOC138268432	CRNN;LOC138268432	CRNN;LOC138268432
0.1745	-0.7162	5.17	0.9994	ATOSA	ATOSA	ATOSA
0.1745	-0.6009	3.554	0.9994	UBALD1;LOC138261426	UBALD1;LOC138261426	UBALD1;LOC138261426
0.1746	-0.5346	6.648	0.9994	ATP5F1B	ATP5F1B	ATP5F1B
0.1747	0.5214	4.502	0.9994	SF3B6	SF3B6	SF3B6
0.1747	0.3659	6.294	0.9994	KPNA1	KPNA1	KPNA1
0.1749	-0.541	4.278	0.9994	CIB1	CIB1	CIB1
0.175	-0.8354	3.433	0.9994	YWHAH;LOC138266367	YWHAH;LOC138266367	YWHAH;LOC138266367
0.175	0.4025	5.178	0.9994	APOL1;LOC138293656	APOL1;LOC138293656	APOL1;LOC138293656
0.1751	0.4436	7.803	0.9994	NDST1	NDST1	NDST1
0.1752	0.4715	7.468	0.9994	RNGTT	RNGTT	RNGTT
0.1758	1.245	4.044	0.9994	BCAM	BCAM	BCAM
0.1758	-0.5373	4.333	0.9994	ERBB4	ERBB4	ERBB4
0.1759	-0.512	6.463	0.9994	MGAT4C;LOC138300104	MGAT4C;LOC138300104	MGAT4C;LOC138300104
0.1759	-0.4969	5.688	0.9994	ZNF362	ZNF362	ZNF362
0.1759	-0.4081	7.059	0.9994	TFAP2C	TFAP2C	TFAP2C
0.1761	-1.268	2.781	0.9994	CYP2J2;LOC138265304	CYP2J2;LOC138265304	CYP2J2;LOC138265304
0.1761	0.5218	5.329	0.9994	CCDC50	CCDC50	CCDC50
0.1762	-0.4154	6.2	0.9994	TBC1D1	TBC1D1	TBC1D1
0.1763	0.6836	3.303	0.9994	ZNF208;LOC138286970	ZNF208;LOC138286970	ZNF208;LOC138286970
0.1764	0.4706	8.544	0.9994	PLEKHA6	PLEKHA6	PLEKHA6
0.1764	-0.7573	3.63	0.9994	MAPK14;LOC138258841	MAPK14;LOC138258841	MAPK14;LOC138258841
0.1764	0.8239	3.331	0.9994	CHRM1	CHRM1	CHRM1
0.1765	-0.6772	5.263	0.9994	RHOB	RHOB	RHOB
0.1765	0.5158	9.458	0.9994	ARHGEF28	ARHGEF28	ARHGEF28
0.1767	0.5879	4.897	0.9994	FECH	FECH	FECH
0.1768	0.8447	4.966	0.9994	PAQR5	PAQR5	PAQR5
0.177	0.4279	5.016	0.9994	ZMAT2	ZMAT2	ZMAT2
0.1771	0.3272	7.767	0.9994	C6orf132;LOC138299924	C6orf132;LOC138299924	C6orf132;LOC138299924
0.1771	-0.6392	6.523	0.9994	PRDX5	PRDX5	PRDX5
0.1772	0.3892	5.847	0.9994	ULK3	ULK3	ULK3
0.1776	-0.9729	2.81	0.9994	ID4	ID4	ID4
0.1778	-0.373	8.053	0.9994	SLC39A11	SLC39A11	SLC39A11
0.178	0.463	5.738	0.9994	SNX25;LOC138262410	SNX25;LOC138262410	SNX25;LOC138262410
0.1781	-0.3895	5.085	0.9994	MRPL3	MRPL3	MRPL3
0.1781	-0.4492	6.322	0.9994	UBE2O	UBE2O	UBE2O
0.1781	0.611	3.158	0.9994	TSPAN3;LOC138267950	TSPAN3;LOC138267950	TSPAN3;LOC138267950
0.1781	-0.622	6.486	0.9994	TSPAN14	TSPAN14	TSPAN14
0.1782	0.914	3.85	0.9994	DAB1	DAB1	DAB1
0.1783	-0.7447	8.615	0.9994	LDHA;LOC138284680	LDHA;LOC138284680	LDHA;LOC138284680
0.1785	0.6268	3.605	0.9994	CDK14	CDK14	CDK14
0.1788	0.4088	5.369	0.9994	PIGX	PIGX	PIGX
0.1788	-0.4692	5.524	0.9994	AP1G2	AP1G2	AP1G2
0.179	0.4968	3.851	0.9994	SMG9	SMG9	SMG9
0.179	0.4447	4.928	0.9994	RAD51C	RAD51C	RAD51C
0.1791	0.3437	6.577	0.9994	BLTP3A	BLTP3A	BLTP3A
0.1794	0.4804	7.287	0.9994	CRLF3	CRLF3	CRLF3
0.1795	0.5782	3.604	0.9994	C4_2H1orf53	C4-2H1orf53	C4-2H1orf53
0.1797	-0.3491	6.761	0.9994	TCOF1	TCOF1	TCOF1
0.1798	0.3148	6.25	0.9994	RCBTB1	RCBTB1	RCBTB1
0.1799	-0.4141	5.698	0.9994	ALPK1	ALPK1	ALPK1
0.18	0.4991	4.988	0.9994	THOC1;LOC138292373	THOC1;LOC138292373	THOC1;LOC138292373
0.1801	0.6538	3.72	0.9994	SLC35F3;LOC138259916	SLC35F3;LOC138259916	SLC35F3;LOC138259916
0.1802	-0.8297	5.617	0.9994	ZFAND4	ZFAND4	ZFAND4
0.1802	0.4147	4.706	0.9994	FBXW9	FBXW9	FBXW9
0.1804	-0.9155	3.173	0.9994	TOR3A	TOR3A	TOR3A
0.1805	-0.4423	4.613	0.9994	TUBGCP3	TUBGCP3	TUBGCP3
0.1805	0.6043	6.645	0.9994	LOC138299202	LOC138299202	LOC138299202
0.1806	0.9873	4.768	0.9994	VWA1	VWA1	VWA1
0.1806	0.3086	6.816	0.9994	USP25	USP25	USP25
0.1806	-0.4382	6.051	0.9994	MMD	MMD	MMD
0.1807	-0.3563	5.991	0.9994	ACTR10	ACTR10	ACTR10
0.1808	0.7785	7.318	0.9994	STAT1	STAT1	STAT1
0.1809	-0.5401	4.308	0.9994	GGT6	GGT6	GGT6
0.181	-0.4493	6.933	0.9994	KLF3	KLF3	KLF3
0.1811	-0.2905	8.336	0.9994	STAG2	STAG2	STAG2
0.1811	0.4773	4.11	0.9994	SMG8	SMG8	SMG8
0.1811	0.493	5.112	0.9994	HARBI1;LOC138274044	HARBI1;LOC138274044	HARBI1;LOC138274044
0.1811	-0.4364	4.946	0.9994	NEURL4	NEURL4	NEURL4
0.1814	-0.4133	5.413	0.9994	METTL15	METTL15	METTL15
0.1814	-0.6385	3.756	0.9994	MLST8	MLST8	MLST8
0.1816	-0.4954	5.74	0.9994	PCMTD1	PCMTD1	PCMTD1
0.1817	-0.3543	7.823	0.9994	RHOA;LOC138260963	RHOA;LOC138260963	RHOA;LOC138260963
0.1821	-0.4041	6.248	0.9994	HSPA9	HSPA9	HSPA9
0.1821	0.9586	3.115	0.9994	NDUFA11	NDUFA11	NDUFA11
0.1822	-0.4328	4.83	0.9994	DPAGT1	DPAGT1	DPAGT1
0.1824	0.5124	6.518	0.9994	ANKRD44	ANKRD44	ANKRD44
0.1826	-0.4468	5.043	0.9994	SH3BP2	SH3BP2	SH3BP2
0.1826	-0.5088	6.452	0.9994	CYRIB	CYRIB	CYRIB
0.1826	-0.4285	5.467	0.9994	GOLT1B	GOLT1B	GOLT1B
0.1827	-0.6214	5.361	0.9994	NCCRP1	NCCRP1	NCCRP1
0.1829	0.4182	5.716	0.9994	LIPA;LOC138300481	LIPA;LOC138300481	LIPA;LOC138300481
0.183	-0.2971	6.37	0.9994	CDC14B	CDC14B	CDC14B
0.183	0.6188	3.953	0.9994	GGACT	GGACT	GGACT
0.1831	0.3603	5.651	0.9994	EXTL3	EXTL3	EXTL3
0.1831	0.367	8.437	0.9994	SPIRE1	SPIRE1	SPIRE1
0.1833	-1.459	8.453	0.9994	KRT75;LOC138292216	KRT75;LOC138292216	KRT75;LOC138292216
0.1834	-0.6916	3.582	0.9994	ELMOD2	ELMOD2	ELMOD2
0.1834	-0.3633	5.199	0.9994	MAU2	MAU2	MAU2
0.1835	0.345	9.527	0.9994	ANXA1;LOC138288004	ANXA1;LOC138288004	ANXA1;LOC138288004
0.1836	-0.8365	4.114	0.9994	LOC138300127	LOC138300127	LOC138300127
0.1838	-0.4641	6.333	0.9994	KIFAP3	KIFAP3	KIFAP3
0.1838	0.3532	5.649	0.9994	AEBP2	AEBP2	AEBP2
0.1838	0.442	4.703	0.9994	DDX23	DDX23	DDX23
0.1839	0.3181	6.497	0.9994	CCDC9	CCDC9	CCDC9
0.1841	0.4813	3.729	0.9994	BICD2;LOC138260928	BICD2;LOC138260928	BICD2;LOC138260928
0.1841	0.4016	5.904	0.9994	CCNYL1	CCNYL1	CCNYL1
0.1841	0.5147	5.274	0.9994	FAS	FAS	FAS
0.1841	0.7948	4.635	0.9994	PPP1R3C	PPP1R3C	PPP1R3C
0.1844	0.4148	4.961	0.9994	DPY19L3	DPY19L3	DPY19L3
0.1846	-0.4838	6.388	0.9994	PPP1CB	PPP1CB	PPP1CB
0.1847	0.5403	6.81	0.9994	CDR2	CDR2	CDR2
0.1847	0.4754	3.738	0.9994	LONRF1;LOC138245736	LONRF1;LOC138245736	LONRF1;LOC138245736
0.1849	-0.795	3.897	0.9994	ZNF613;LOC138303518	ZNF613;LOC138303518	ZNF613;LOC138303518
0.185	0.7201	3.582	0.9994	PSENEN	PSENEN	PSENEN
0.1851	-0.3352	7.155	0.9994	DHRS4;LOC138292045	DHRS4;LOC138292045	DHRS4;LOC138292045
0.1856	0.338	5.065	0.9994	PPP2R1A;LOC138246556	PPP2R1A;LOC138246556	PPP2R1A;LOC138246556
0.1857	0.6562	5.632	0.9994	TRIM59;LOC138304164	TRIM59;LOC138304164	TRIM59;LOC138304164
0.1858	-0.4566	6.725	0.9994	CDV3	CDV3	CDV3
0.1859	-0.4438	5.394	0.9994	LMX1B	LMX1B	LMX1B
0.186	0.7538	3.701	0.9994	RGS9	RGS9	RGS9
0.1861	-0.6881	3.984	0.9994	RAB29	RAB29	RAB29
0.1862	0.6418	4.237	0.9994	MEF2C	MEF2C	MEF2C
0.1863	0.3218	6.608	0.9994	GALK2	GALK2	GALK2
0.1863	-0.3257	9.084	0.9994	SH3PXD2A	SH3PXD2A	SH3PXD2A
0.1863	0.5057	3.641	0.9994	NIF3L1	NIF3L1	NIF3L1
0.1864	0.9356	6.628	0.9994	KCNQ5	KCNQ5	KCNQ5
0.1864	0.3564	6.276	0.9994	MLLT1	MLLT1	MLLT1
0.1867	-0.6238	5.291	0.9994	MTHFD1L	MTHFD1L	MTHFD1L
0.1869	0.3652	6.268	0.9994	PPARA	PPARA	PPARA
0.1872	0.4135	8.571	0.9994	TAOK3	TAOK3	TAOK3
0.1873	-0.6607	3.819	0.9994	PSAT1	PSAT1	PSAT1
0.1875	-0.4037	5.486	0.9994	FAM76B	FAM76B	FAM76B
0.1876	0.3817	4.475	0.9994	PBXIP1	PBXIP1	PBXIP1
0.1876	0.6636	3.484	0.9994	LOC138284649	LOC138284649	LOC138284649
0.1879	0.3206	9.119	0.9994	LRRFIP1	LRRFIP1	LRRFIP1
0.1879	-0.6008	4.472	0.9994	PHF21B	PHF21B	PHF21B
0.188	0.6155	4.439	0.9994	ZBTB47	ZBTB47	ZBTB47
0.1882	0.5221	3.634	0.9994	ZNF268;LOC138297166	ZNF268;LOC138297166	ZNF268;LOC138297166
0.1882	-0.4578	6.015	0.9994	BOC	BOC	BOC
0.1884	0.446	4.179	0.9994	KICS2	KICS2	KICS2
0.1884	-0.4663	5.945	0.9994	HNRNPLL	HNRNPLL	HNRNPLL
0.1885	0.4408	4.793	0.9994	PMPCB	PMPCB	PMPCB
0.1888	-0.5261	4.083	0.9994	RPGRIP1L	RPGRIP1L	RPGRIP1L
0.1888	-0.3014	7.867	0.9994	ZMYND8	ZMYND8	ZMYND8
0.1889	0.9648	2.755	0.9994	RBPMS2	RBPMS2	RBPMS2
0.1889	-0.4611	6.009	0.9994	SUB1;LOC138282666	SUB1;LOC138282666	SUB1;LOC138282666
0.189	0.4285	6.534	0.9994	LPGAT1	LPGAT1	LPGAT1
0.1893	0.4914	3.891	0.9994	CNOT8	CNOT8	CNOT8
0.1894	0.3928	5.034	0.9994	IMMP1L	IMMP1L	IMMP1L
0.1895	-0.3061	6.884	0.9994	SRSF11	SRSF11	SRSF11
0.1896	0.3461	8.098	0.9994	HMOX2	HMOX2	HMOX2
0.1896	-0.356	6.952	0.9994	ABCB5;LOC138261913	ABCB5;LOC138261913	ABCB5;LOC138261913
0.1896	1.186	5.372	0.9994	HSD11B2	HSD11B2	HSD11B2
0.1897	-0.923	4.626	0.9994	LOC138292704	LOC138292704	LOC138292704
0.1898	0.5985	4.991	0.9994	DHX40	DHX40	DHX40
0.1899	0.3982	4.8	0.9994	LGALS8	LGALS8	LGALS8
0.1901	0.3599	5.736	0.9994	MNT	MNT	MNT
0.1903	0.6816	3.911	0.9994	CAMKK1	CAMKK1	CAMKK1
0.1904	0.2953	8.788	0.9994	DDR1	DDR1	DDR1
0.1905	-0.6202	3.822	0.9994	CCDC106	CCDC106	CCDC106
0.1905	-0.5834	6.069	0.9994	LMNB2	LMNB2	LMNB2
0.1909	-0.5096	4.786	0.9994	NHEJ1	NHEJ1	NHEJ1
0.191	-0.6075	7.922	0.9994	CIRBP;LOC138267883	CIRBP;LOC138267883	CIRBP;LOC138267883
0.191	0.292	7.423	0.9994	PLCD1	PLCD1	PLCD1
0.1912	0.5927	5.598	0.9994	RNASEL	RNASEL	RNASEL
0.1913	0.5065	4.114	0.9994	ZNF91;LOC138286980	ZNF91;LOC138286980	ZNF91;LOC138286980
0.1914	0.5069	4.059	0.9994	LOC138284952	LOC138284952	LOC138284952
0.1914	-0.5147	4.561	0.9994	ZNF613;LOC138304348	ZNF613;LOC138304348	ZNF613;LOC138304348
0.1914	-0.7024	4.851	0.9994	RSL1D1	RSL1D1	RSL1D1
0.1915	-0.4268	7.343	0.9994	ARFGAP3	ARFGAP3	ARFGAP3
0.1915	-0.7656	3.533	0.9994	GPC2	GPC2	GPC2
0.1916	0.339	6.127	0.9994	EPHB2	EPHB2	EPHB2
0.1919	-1.004	9.218	0.9994	SULT2B1;LOC138296318	SULT2B1;LOC138296318	SULT2B1;LOC138296318
0.1921	-0.4411	5.916	0.9994	SNX10	SNX10	SNX10
0.1923	0.8416	3.245	0.9994	ANKFN1;LOC138261506	ANKFN1;LOC138261506	ANKFN1;LOC138261506
0.1923	0.792	4.801	0.9994	ENC1;LOC138267381	ENC1;LOC138267381	ENC1;LOC138267381
0.1924	0.3359	6.853	0.9994	LRP8	LRP8	LRP8
0.1924	0.4157	4.884	0.9994	TEX261	TEX261	TEX261
0.1927	0.4314	6.851	0.9994	SLC2A13	SLC2A13	SLC2A13
0.1927	-0.5098	6.06	0.9994	EIF1AX;LOC138250286	EIF1AX;LOC138250286	EIF1AX;LOC138250286
0.1927	-0.3237	5.609	0.9994	ZYG11B	ZYG11B	ZYG11B
0.1928	-0.2723	8.62	0.9994	NCOR1	NCOR1	NCOR1
0.193	-0.9757	2.996	0.9994	PTMS	PTMS	PTMS
0.1931	0.3556	6.996	0.9994	MLXIPL	MLXIPL	MLXIPL
0.1931	0.733	3.811	0.9994	FADS1	FADS1	FADS1
0.1933	-0.471	5.699	0.9994	PFN2	PFN2	PFN2
0.1933	-0.9851	2.859	0.9994	FBXL14	FBXL14	FBXL14
0.1934	-0.4166	6.316	0.9994	PXN	PXN	PXN
0.1935	0.442	6.041	0.9994	GCNT4	GCNT4	GCNT4
0.1936	-0.449	5.155	0.9994	ZC3H6	ZC3H6	ZC3H6
0.1937	0.3345	5.833	0.9994	LZTR1	LZTR1	LZTR1
0.1938	1.038	4.615	0.9994	NXPE4;LOC138285243	NXPE4;LOC138285243	NXPE4;LOC138285243
0.1938	-0.7115	6.342	0.9994	B4GALNT3	B4GALNT3	B4GALNT3
0.1938	1.247	7.313	0.9994	HERC5	HERC5	HERC5
0.194	-0.8563	7.745	0.9994	HMGN1	HMGN1	HMGN1
0.1941	0.4264	4.718	0.9994	EIF2B2	EIF2B2	EIF2B2
0.1941	-0.3923	7.105	0.9994	CERS5	CERS5	CERS5
0.1943	0.3462	7.506	0.9994	MBD1;LOC138261016	MBD1;LOC138261016	MBD1;LOC138261016
0.1943	-0.6386	3.111	0.9994	AP5Z1	AP5Z1	AP5Z1
0.1944	0.965	6.149	0.9994	TRIM11;LOC138282991	TRIM11;LOC138282991	TRIM11;LOC138282991
0.1945	-0.564	5.41	0.9994	LARGE1	LARGE1	LARGE1
0.1946	0.5571	5.19	0.9994	HIVEP1	HIVEP1	HIVEP1
0.1946	0.467	9.423	0.9994	MXRA7	MXRA7	MXRA7
0.1949	0.6907	3.301	0.9994	LOC138301003	LOC138301003	LOC138301003
0.195	-0.5857	3.559	0.9994	GDAP2;LOC138248964	GDAP2;LOC138248964	GDAP2;LOC138248964
0.1951	-0.635	3.812	0.9994	TMEM231	TMEM231	TMEM231
0.1952	1.978	6.104	0.9994	COL1A1	COL1A1	COL1A1
0.1952	-0.8109	2.812	0.9994	FXN	FXN	FXN
0.1954	-0.601	9.625	0.9994	EEF1A1;LOC138284547	EEF1A1;LOC138284547	EEF1A1;LOC138284547
0.1955	0.3449	5.699	0.9994	E2F4	E2F4	E2F4
0.1955	0.6021	5.223	0.9994	SLC43A1	SLC43A1	SLC43A1
0.1955	0.4206	4.215	0.9994	VPS51	VPS51	VPS51
0.1956	-0.5093	5.893	0.9994	HCFC1	HCFC1	HCFC1
0.1958	0.3884	6.363	0.9994	AHR;LOC138285510	AHR;LOC138285510	AHR;LOC138285510
0.1958	-0.5832	3.309	0.9994	ELK1	ELK1	ELK1
0.1958	-0.5607	6.536	0.9994	LOC138278811	LOC138278811	LOC138278811
0.196	-0.6433	4.705	0.9994	VAMP5	VAMP5	VAMP5
0.1962	0.5024	4.447	0.9994	MSH2	MSH2	MSH2
0.1962	-0.2867	6.546	0.9994	MTA2	MTA2	MTA2
0.1964	0.476	4.551	0.9994	CHKB	CHKB	CHKB
0.1965	0.5807	3.814	0.9994	EXOSC6	EXOSC6	EXOSC6
0.1966	1.064	7.958	0.9994	ZNFX1;LOC138280126	ZNFX1;LOC138280126	ZNFX1;LOC138280126
0.1967	-0.3932	5.383	0.9994	WASHC1	WASHC1	WASHC1
0.1967	0.6273	4.169	0.9994	NADSYN1	NADSYN1	NADSYN1
0.1969	0.3807	5.627	0.9994	PAK6	PAK6	PAK6
0.197	0.4565	4.009	0.9994	ATRAID	ATRAID	ATRAID
0.197	-0.524	5.206	0.9994	ADARB1	ADARB1	ADARB1
0.1974	-1.049	6.087	0.9994	PHYHIP	PHYHIP	PHYHIP
0.1978	-0.4587	4.88	0.9994	EXOSC10	EXOSC10	EXOSC10
0.198	-0.7439	3.965	0.9994	LYSET	LYSET	LYSET
0.1983	-0.3059	6.98	0.9994	KDM5C	KDM5C	KDM5C
0.1984	0.9209	6.038	0.9994	PARP12;LOC138287530	PARP12;LOC138287530	PARP12;LOC138287530
0.1985	-0.7384	5.644	0.9994	ATP13A4;LOC138265200	ATP13A4;LOC138265200	ATP13A4;LOC138265200
0.1986	0.9225	4.67	0.9994	ADGRL3	ADGRL3	ADGRL3
0.1986	-0.4112	4.619	0.9994	WDR12	WDR12	WDR12
0.1986	-0.5903	5.829	0.9994	KLF7	KLF7	KLF7
0.1986	0.2963	6.468	0.9994	SNX33	SNX33	SNX33
0.1986	-0.3944	7.367	0.9994	FOXN3	FOXN3	FOXN3
0.1987	0.8448	4.158	0.9994	MEGF6	MEGF6	MEGF6
0.1988	-0.3492	7.684	0.9994	PPFIBP1	PPFIBP1	PPFIBP1
0.1988	-0.6463	8.97	0.9994	TPT1	TPT1	TPT1
0.1988	-0.429	6.991	0.9994	TTC7B	TTC7B	TTC7B
0.1989	-0.6951	3.409	0.9994	NDUFB9	NDUFB9	NDUFB9
0.1989	-0.617	3.385	0.9994	FPGT	FPGT	FPGT
0.1991	-0.6786	8.112	0.9994	A2M;LOC138303550	A2M;LOC138303550	A2M;LOC138303550
0.1993	-0.4498	5.564	0.9994	TNK1	TNK1	TNK1
0.1993	-0.4554	4.456	0.9994	MTMR14	MTMR14	MTMR14
0.1993	-0.415	5.145	0.9994	SLC30A7	SLC30A7	SLC30A7
0.1993	-0.362	7.711	0.9994	SUCO	SUCO	SUCO
0.1993	-0.3035	7.497	0.9994	RANBP9	RANBP9	RANBP9
0.1995	-0.5217	6.465	0.9994	BIN1	BIN1	BIN1
0.1996	-0.8578	3.206	0.9994	LRRC49	LRRC49	LRRC49
0.1997	-0.3225	9.159	0.9994	APP	APP	APP
0.1997	0.3949	5.493	0.9994	INPP5A;LOC138265903	INPP5A;LOC138265903	INPP5A;LOC138265903
0.1998	-0.6044	3.782	0.9994	ZDHHC16	ZDHHC16	ZDHHC16
0.1999	0.2853	7.045	0.9994	ZNRF2	ZNRF2	ZNRF2
0.2001	-0.6922	6.086	0.9994	LOC138268367	LOC138268367	LOC138268367
0.2002	0.5044	5.841	0.9994	LOC138300516	LOC138300516	LOC138300516
0.2003	0.4692	4.014	0.9994	SLC25A38	SLC25A38	SLC25A38
0.2004	-0.5538	7.094	0.9994	MAT2A	MAT2A	MAT2A
0.2004	0.4906	7.402	0.9994	SLC9A2;LOC138250056	SLC9A2;LOC138250056	SLC9A2;LOC138250056
0.2006	0.5088	4.248	0.9994	NDUFS6	NDUFS6	NDUFS6
0.2007	0.5545	3.305	0.9994	KIF18A	KIF18A	KIF18A
0.2008	-0.4304	4.236	0.9994	ZNF850;LOC138248911	ZNF850;LOC138248911	ZNF850;LOC138248911
0.2009	0.3773	5.926	0.9994	NDUFB11	NDUFB11	NDUFB11
0.2009	0.4572	4.886	0.9994	TAF1B	TAF1B	TAF1B
0.2009	1.013	4.489	0.9994	PDLIM4	PDLIM4	PDLIM4
0.2011	0.4084	4.706	0.9994	ATP8B2;LOC138263029	ATP8B2;LOC138263029	ATP8B2;LOC138263029
0.2014	0.3445	8.082	0.9994	ELF4;LOC138265847	ELF4;LOC138265847	ELF4;LOC138265847
0.2017	-0.4998	4.326	0.9994	TTC12	TTC12	TTC12
0.2017	-0.3451	6.508	0.9994	PTP4A2	PTP4A2	PTP4A2
0.2018	-0.7037	3.842	0.9994	TNFSF10;LOC138262112	TNFSF10;LOC138262112	TNFSF10;LOC138262112
0.202	0.6315	3.708	0.9994	RBBP7	RBBP7	RBBP7
0.202	-0.5063	5.177	0.9994	SPEN;LOC138266946	SPEN;LOC138266946	SPEN;LOC138266946
0.202	-0.5353	4.761	0.9994	INTS1	INTS1	INTS1
0.2021	-0.6972	3.403	0.9994	MTFP1	MTFP1	MTFP1
0.2021	0.3619	5.383	0.9994	VIPAS39	VIPAS39	VIPAS39
0.2025	0.6904	3.162	0.9994	LOC138260746	LOC138260746	LOC138260746
0.2026	-0.3307	5.727	0.9994	PNPLA8	PNPLA8	PNPLA8
0.2028	-0.8333	3.379	0.9994	ARF6	ARF6	ARF6
0.2029	0.3884	6.216	0.9994	CBFB	CBFB	CBFB
0.203	-0.2791	8.475	0.9994	AQP5;LOC138292224	AQP5;LOC138292224	AQP5;LOC138292224
0.2032	-0.51	6.496	0.9994	NRIP1	NRIP1	NRIP1
0.2032	-0.6302	3.782	0.9994	GMFG	GMFG	GMFG
0.2033	0.5765	3.881	0.9994	BLOC1S2	BLOC1S2	BLOC1S2
0.2033	0.3655	6.019	0.9994	IKBKG	IKBKG	IKBKG
0.2033	1.135	5.466	0.9994	SACS;LOC138247046	SACS;LOC138247046	SACS;LOC138247046
0.2033	0.6568	5.956	0.9994	NLRP12;LOC138268283	NLRP12;LOC138268283	NLRP12;LOC138268283
0.2034	0.4587	4.321	0.9994	NARS2	NARS2	NARS2
0.2036	0.3905	5.042	0.9994	GDE1	GDE1	GDE1
0.2039	0.9235	7.223	0.9994	AUTS2	AUTS2	AUTS2
0.2039	0.8218	6.295	0.9994	LGALS9;LOC138259816	LGALS9;LOC138259816	LGALS9;LOC138259816
0.2041	-0.4916	4.384	0.9994	NCAM1	NCAM1	NCAM1
0.2041	-0.823	8.175	0.9994	RPL4	RPL4	RPL4
0.2041	-0.3548	6.005	0.9994	WDFY2	WDFY2	WDFY2
0.2042	-0.6871	3.153	0.9994	PRPF4	PRPF4	PRPF4
0.2042	0.9231	4.978	0.9994	LOC138301157	LOC138301157	LOC138301157
0.2042	0.4925	5.882	0.9994	RAB26	RAB26	RAB26
0.2042	-0.5254	5.127	0.9994	S100A16;LOC138268443	S100A16;LOC138268443	S100A16;LOC138268443
0.2044	0.2949	6.786	0.9994	AKAP1	AKAP1	AKAP1
0.2044	0.4536	4.735	0.9994	COQ8B	COQ8B	COQ8B
0.2045	0.6908	5.051	0.9994	NRTN	NRTN	NRTN
0.2048	0.748	3.942	0.9994	KLHL29	KLHL29	KLHL29
0.2048	-0.7576	7.956	0.9994	RPS8	RPS8	RPS8
0.2049	-0.5085	6.144	0.9994	TCP1	TCP1	TCP1
0.2049	0.5368	4.221	0.9994	SEC16B	SEC16B	SEC16B
0.2051	-0.4456	6.923	0.9994	EIF3B	EIF3B	EIF3B
0.2052	-0.3055	6.882	0.9994	IPO8	IPO8	IPO8
0.2053	-0.3761	7.006	0.9994	FXYD3;LOC138246464	FXYD3;LOC138246464	FXYD3;LOC138246464
0.2053	-0.4923	6.08	0.9994	LRRK2	LRRK2	LRRK2
0.2053	0.5573	3.3	0.9994	FKBP7	FKBP7	FKBP7
0.2054	-0.5019	3.909	0.9994	SMUG1	SMUG1	SMUG1
0.2056	0.3686	6.969	0.9994	VDAC2	VDAC2	VDAC2
0.2056	-0.8424	3.544	0.9994	DHRS12	DHRS12	DHRS12
0.2059	0.5363	4.462	0.9994	POLA2	POLA2	POLA2
0.206	1.417	5.021	0.9994	RBPMS	RBPMS	RBPMS
0.2061	-0.4454	8.522	0.9994	TRIM69;LOC138304279	TRIM69;LOC138304279	TRIM69;LOC138304279
0.2062	-0.3881	6.432	0.9994	RMND5A	RMND5A	RMND5A
0.2063	0.8293	6.4	0.9994	IRF8;LOC138299673	IRF8;LOC138299673	IRF8;LOC138299673
0.2065	0.4565	4.194	0.9994	THTPA	THTPA	THTPA
0.2067	0.4054	5.255	0.9994	LAD1	LAD1	LAD1
0.2067	0.4918	4.808	0.9994	SFXN5	SFXN5	SFXN5
0.2069	0.5498	5.713	0.9994	CRYL1	CRYL1	CRYL1
0.2069	-1.019	4.09	0.9994	GPC3	GPC3	GPC3
0.2072	-0.6596	4.987	0.9994	CLTA	CLTA	CLTA
0.2074	0.5432	3.919	0.9994	ANGEL1	ANGEL1	ANGEL1
0.2075	-0.3589	5.915	0.9994	LYPLA2	LYPLA2	LYPLA2
0.2075	0.5506	3.471	0.9994	SLC25A25	SLC25A25	SLC25A25
0.2076	-0.444	6.516	0.9994	TXNRD3	TXNRD3	TXNRD3
0.2078	-0.515	6.798	0.9994	KLF2	KLF2	KLF2
0.2079	0.3281	7.279	0.9994	EPB41L5	EPB41L5	EPB41L5
0.2081	0.3327	6.586	0.9994	INSR	INSR	INSR
0.2081	-0.3743	5.875	0.9994	ANP32B	ANP32B	ANP32B
0.2086	0.4083	4.525	0.9994	MEX3C	MEX3C	MEX3C
0.2089	-0.8058	4.788	0.9994	LOC138283127	LOC138283127	LOC138283127
0.2089	0.3725	7.878	0.9994	RRBP1	RRBP1	RRBP1
0.2089	0.3364	4.857	0.9994	ASMTL	ASMTL	ASMTL
0.209	0.5373	8.41	0.9994	CRIM1	CRIM1	CRIM1
0.2091	-0.4709	5.174	0.9994	ATP1B3	ATP1B3	ATP1B3
0.2091	-0.5419	9.727	0.9994	HSPA8	HSPA8	HSPA8
0.2092	-0.6586	3.979	0.9994	ATG4C	ATG4C	ATG4C
0.2094	0.4562	4.755	0.9994	SLC5A10	SLC5A10	SLC5A10
0.2094	-0.7286	3.595	0.9994	TSN;LOC138284938	TSN;LOC138284938	TSN;LOC138284938
0.2094	0.2851	7.409	0.9994	RPS6KA1	RPS6KA1	RPS6KA1
0.2094	0.6245	3.792	0.9994	NME6	NME6	NME6
0.2098	-0.5315	6.395	0.9994	PRDM10	PRDM10	PRDM10
0.2099	-0.6456	4.533	0.9994	SLC66A2;LOC138267564	SLC66A2;LOC138267564	SLC66A2;LOC138267564
0.2099	0.5502	3.664	0.9994	ZNF850;LOC138286969	ZNF850;LOC138286969	ZNF850;LOC138286969
0.21	-0.428	6.921	0.9994	CTNNB1	CTNNB1	CTNNB1
0.21	0.3338	7.288	0.9994	ABCC1	ABCC1	ABCC1
0.21	1.152	3.704	0.9994	TRIM39;LOC138299186	TRIM39;LOC138299186	TRIM39;LOC138299186
0.21	0.3704	4.911	0.9994	LZIC	LZIC	LZIC
0.2104	-0.4519	5.814	0.9994	TEC	TEC	TEC
0.2105	-0.4081	5.815	0.9994	NR2C2	NR2C2	NR2C2
0.2106	-1.114	7.749	0.9994	MUC4;LOC138265048	MUC4;LOC138265048	MUC4;LOC138265048
0.2106	0.3899	7.128	0.9994	TTYH3	TTYH3	TTYH3
0.2107	0.4819	4.476	0.9994	LOC138301144	LOC138301144	LOC138301144
0.2107	-0.6939	4.953	0.9994	BANF1	BANF1	BANF1
0.2108	0.5729	5.816	0.9994	SLC43A3;LOC138293717	SLC43A3;LOC138293717	SLC43A3;LOC138293717
0.2109	-0.3641	5.942	0.9994	RIPK1	RIPK1	RIPK1
0.211	-0.503	4.561	0.9994	TTBK2	TTBK2	TTBK2
0.211	0.5324	7.985	0.9994	MICAL2	MICAL2	MICAL2
0.2111	-0.8238	6.094	0.9994	ATF3	ATF3	ATF3
0.2111	0.3456	7.035	0.9994	VSIG8	VSIG8	VSIG8
0.2111	-0.4874	6.693	0.9994	ATF4	ATF4	ATF4
0.2112	-0.6415	3.423	0.9994	SMYD5	SMYD5	SMYD5
0.2112	0.4842	7.712	0.9994	NTMT1;LOC138259944	NTMT1;LOC138259944	NTMT1;LOC138259944
0.2112	0.5128	4.563	0.9994	VRK1	VRK1	VRK1
0.2112	0.2662	8.235	0.9994	ARHGEF12	ARHGEF12	ARHGEF12
0.2113	0.2647	8.667	0.9994	ATG2A	ATG2A	ATG2A
0.2117	0.3679	5.743	0.9994	MAPK11	MAPK11	MAPK11
0.2117	-0.3791	6.381	0.9994	PDIA4	PDIA4	PDIA4
0.2117	0.6082	4.03	0.9994	C3orf20;LOC138288009	C3orf20;LOC138288009	C3orf20;LOC138288009
0.2118	0.367	6.627	0.9994	MYO10;LOC138286710	MYO10;LOC138286710	MYO10;LOC138286710
0.2118	0.4119	6.777	0.9994	TRERF1	TRERF1	TRERF1
0.212	0.4256	7.291	0.9994	IL20RB	IL20RB	IL20RB
0.212	0.5446	3.616	0.9994	POLE	POLE	POLE
0.212	0.3156	5.296	0.9994	STK4	STK4	STK4
0.2121	0.483	4.046	0.9994	CDADC1	CDADC1	CDADC1
0.2122	0.3841	6.772	0.9994	GAREM1	GAREM1	GAREM1
0.2123	-0.369	7.001	0.9994	RARA	RARA	RARA
0.2123	1.061	4.192	0.9994	HTRA3	HTRA3	HTRA3
0.2123	-0.4911	3.724	0.9994	RABIF	RABIF	RABIF
0.2124	0.4383	7.82	0.9994	NIPAL2	NIPAL2	NIPAL2
0.2124	-0.4304	4.965	0.9994	PARP11	PARP11	PARP11
0.2124	0.3145	6.59	0.9994	RANBP2;LOC138250083	RANBP2;LOC138250083	RANBP2;LOC138250083
0.2127	-0.5213	4.687	0.9994	GTF2E2	GTF2E2	GTF2E2
0.2128	0.3261	7.167	0.9994	ERVPABLB-1;LOC138292446	ERVPABLB-1;LOC138292446	ERVPABLB-1;LOC138292446
0.2128	-0.8892	7.622	0.9994	SLC16A6;LOC138245869	SLC16A6;LOC138245869	SLC16A6;LOC138245869
0.2129	0.4633	5.086	0.9994	MFSD2A	MFSD2A	MFSD2A
0.2129	0.4921	3.53	0.9994	IGF2BP1	IGF2BP1	IGF2BP1
0.213	-0.6861	5.395	0.9994	HNRNPA1	HNRNPA1	HNRNPA1
0.2131	0.6601	3.25	0.9994	CYP2J2;LOC138268455	CYP2J2;LOC138268455	CYP2J2;LOC138268455
0.2131	-0.3967	4.676	0.9994	FAM20B	FAM20B	FAM20B
0.2132	1.685	4.075	0.9994	KCNIP2	KCNIP2	KCNIP2
0.2134	0.5586	3.742	0.9994	TERF1	TERF1	TERF1
0.2134	-0.4228	5.184	0.9994	MRPS9	MRPS9	MRPS9
0.2135	-0.8342	5.836	0.9994	SCARA5	SCARA5	SCARA5
0.2136	0.7679	3.058	0.9994	LOC138246457	LOC138246457	LOC138246457
0.2136	-0.2947	7.456	0.9994	XPO1	XPO1	XPO1
0.2137	0.2969	7.931	0.9994	ARHGAP26	ARHGAP26	ARHGAP26
0.2139	-0.403	7.456	0.9994	RALGAPB	RALGAPB	RALGAPB
0.214	-0.6763	4.774	0.9994	TMEM176B;LOC138293689	TMEM176B;LOC138293689	TMEM176B;LOC138293689
0.2141	0.6307	3.66	0.9994	ZNF208;LOC138287347	ZNF208;LOC138287347	ZNF208;LOC138287347
0.2142	-0.6716	3.642	0.9994	MRPS35	MRPS35	MRPS35
0.2142	0.3646	6.705	0.9994	BABAM2	BABAM2	BABAM2
0.2143	0.7701	4	0.9994	CREB3L1	CREB3L1	CREB3L1
0.2143	0.4161	4.293	0.9994	POLR1H	POLR1H	POLR1H
0.2143	-0.4381	5.344	0.9994	KIAA0513	KIAA0513	KIAA0513
0.2146	0.4734	5.805	0.9994	CLEC2D;LOC138303618	CLEC2D;LOC138303618	CLEC2D;LOC138303618
0.2146	-0.5147	6.058	0.9994	RAB30	RAB30	RAB30
0.2147	-0.6745	3.229	0.9994	SLC6A13;LOC138287575	SLC6A13;LOC138287575	SLC6A13;LOC138287575
0.2148	-0.9123	5.407	0.9994	LOC138285986	LOC138285986	LOC138285986
0.2149	0.4629	6.943	0.9994	ANKK1	ANKK1	ANKK1
0.215	0.3297	7.006	0.9994	HIF1A	HIF1A	HIF1A
0.215	0.8495	3.466	0.9994	HEG1	HEG1	HEG1
0.215	0.315	7.111	0.9994	DROSHA	DROSHA	DROSHA
0.2151	0.4766	5.552	0.9994	BCO2;LOC138285127	BCO2;LOC138285127	BCO2;LOC138285127
0.2152	-0.6849	4.693	0.9994	KLF6	KLF6	KLF6
0.2152	-0.7452	5.026	0.9994	TES	TES	TES
0.2153	-0.2682	7.743	0.9994	NFKBIZ	NFKBIZ	NFKBIZ
0.2153	0.5579	4.485	0.9994	CDC45	CDC45	CDC45
0.2154	-0.2316	8.152	0.9994	PRRC2A	PRRC2A	PRRC2A
0.2154	0.902	3.872	0.9994	ARL10	ARL10	ARL10
0.2156	0.2568	7.914	0.9994	HIP1R	HIP1R	HIP1R
0.2156	0.5181	3.962	0.9994	ARL6IP1	ARL6IP1	ARL6IP1
0.2156	-0.5366	5.519	0.9994	BTF3	BTF3	BTF3
0.2156	0.5682	6.298	0.9994	CHIT1;LOC138299837	CHIT1;LOC138299837	CHIT1;LOC138299837
0.2156	-0.3115	8.469	0.9994	DIP2B	DIP2B	DIP2B
0.2157	0.5713	3.744	0.9994	KIF6	KIF6	KIF6
0.2158	1.185	3.911	0.9994	SFRP1	SFRP1	SFRP1
0.2158	0.4367	4.589	0.9994	NVL	NVL	NVL
0.2159	0.6956	3.711	0.9994	APOBEC3C;LOC138250372	APOBEC3C;LOC138250372	APOBEC3C;LOC138250372
0.216	-0.3267	6.444	0.9994	ABCD3	ABCD3	ABCD3
0.216	-0.3247	7.336	0.9994	KDM5A	KDM5A	KDM5A
0.2161	0.2771	7.472	0.9994	RASGRP1	RASGRP1	RASGRP1
0.2162	-0.3151	7.185	0.9994	LPP	LPP	LPP
0.2163	0.4441	5.213	0.9994	NLRP1;LOC138265492	NLRP1;LOC138265492	NLRP1;LOC138265492
0.2164	0.5308	9.365	0.9994	GFPT2	GFPT2	GFPT2
0.2166	0.3512	6.296	0.9994	REV1	REV1	REV1
0.2166	-0.4834	5.792	0.9994	PRPS2	PRPS2	PRPS2
0.2167	0.3309	7.072	0.9994	PDZD8	PDZD8	PDZD8
0.2168	0.5279	4.008	0.9994	GIN1;LOC138304474	GIN1;LOC138304474	GIN1;LOC138304474
0.2168	-0.4452	7.257	0.9994	FOSL2	FOSL2	FOSL2
0.217	0.4002	6.459	0.9994	SEPTIN2	SEPTIN2	SEPTIN2
0.2173	0.6812	3.41	0.9994	AGTRAP	AGTRAP	AGTRAP
0.2176	-0.2758	9.504	0.9994	EXOC6B	EXOC6B	EXOC6B
0.2177	-0.5262	8.119	0.9994	SLC25A5	SLC25A5	SLC25A5
0.2179	-0.5024	4.722	0.9994	UBAP1	UBAP1	UBAP1
0.2179	0.3625	6.055	0.9994	ALDH16A1	ALDH16A1	ALDH16A1
0.218	-0.4352	5.533	0.9994	MINDY4	MINDY4	MINDY4
0.2182	-0.3496	5.01	0.9994	WDR36	WDR36	WDR36
0.2182	0.5764	4.336	0.9994	FMO5;LOC138292818	FMO5;LOC138292818	FMO5;LOC138292818
0.2183	-0.9644	6.662	0.9994	GABBR2	GABBR2	GABBR2
0.2183	-0.3354	7.18	0.9994	TCF12	TCF12	TCF12
0.2183	0.4355	4.678	0.9994	PARP16	PARP16	PARP16
0.2185	0.3943	5.857	0.9994	CCDC120	CCDC120	CCDC120
0.2191	0.5176	5.863	0.9994	FSD1L	FSD1L	FSD1L
0.2192	0.3375	6.337	0.9994	DTD1	DTD1	DTD1
0.2192	-0.3178	5.622	0.9994	NR2F6	NR2F6	NR2F6
0.2193	0.3398	5.727	0.9994	NAE1	NAE1	NAE1
0.2194	-0.6456	6.072	0.9994	LOC138301335	LOC138301335	LOC138301335
0.2195	0.5666	3.631	0.9994	FERMT2	FERMT2	FERMT2
0.2198	-0.4642	3.82	0.9994	MTERF2	MTERF2	MTERF2
0.22	-0.6747	3.117	0.9994	SMPDL3B	SMPDL3B	SMPDL3B
0.2201	0.9571	6.73	0.9994	DTX3L;LOC138292157	DTX3L;LOC138292157	DTX3L;LOC138292157
0.2202	0.7167	3.475	0.9994	UBAP1L	UBAP1L	UBAP1L
0.2203	-0.3837	5.17	0.9994	POLR3A	POLR3A	POLR3A
0.2203	0.5272	3.821	0.9994	OXNAD1	OXNAD1	OXNAD1
0.2204	-0.2924	8.847	0.9994	CREBBP	CREBBP	CREBBP
0.2205	-0.5894	5.604	0.9994	TLN2	TLN2	TLN2
0.2205	0.3504	8.599	0.9994	AOPEP	AOPEP	AOPEP
0.2206	0.4354	6.021	0.9994	TRIM7;LOC138278803	TRIM7;LOC138278803	TRIM7;LOC138278803
0.2206	-0.6687	8.241	0.9994	KLHL24	KLHL24	KLHL24
0.2206	-0.2608	8.745	0.9994	CDH1;LOC138266903	CDH1;LOC138266903	CDH1;LOC138266903
0.2207	0.3993	5.729	0.9994	PDXK	PDXK	PDXK
0.2208	-0.7532	3.927	0.9994	TMEM109	TMEM109	TMEM109
0.2209	0.4862	4.483	0.9994	ZCCHC4	ZCCHC4	ZCCHC4
0.2209	0.7372	8.597	0.9994	SMCHD1	SMCHD1	SMCHD1
0.2209	0.5866	2.999	0.9994	CRPPA	CRPPA	CRPPA
0.221	-0.4561	6.812	0.9994	TFPI	TFPI	TFPI
0.221	-0.3222	6.711	0.9994	ATG9B	ATG9B	ATG9B
0.221	0.6204	6.063	0.9994	LOC138299909	LOC138299909	LOC138299909
0.2212	0.5149	3.652	0.9994	RFXAP	RFXAP	RFXAP
0.2213	0.4743	4.162	0.9994	TAPBPL	TAPBPL	TAPBPL
0.2213	0.4075	4.083	0.9994	ZNF182;LOC138249617	ZNF182;LOC138249617	ZNF182;LOC138249617
0.2214	0.3027	6.34	0.9994	SLC30A5	SLC30A5	SLC30A5
0.2216	0.2848	6.618	0.9994	GPA33	GPA33	GPA33
0.2217	-0.4464	7.3	0.9994	FGFR2;LOC138300194	FGFR2;LOC138300194	FGFR2;LOC138300194
0.2217	0.4015	6.262	0.9994	TOR1AIP1;LOC138293083	TOR1AIP1;LOC138293083	TOR1AIP1;LOC138293083
0.2218	-0.4561	4.202	0.9994	MTMR8	MTMR8	MTMR8
0.222	-0.3126	7.544	0.9994	EIF5	EIF5	EIF5
0.222	0.5199	4.902	0.9994	CALM1	CALM1	CALM1
0.2221	-0.4104	5.115	0.9994	PRRC1	PRRC1	PRRC1
0.2222	1.51	2.586	0.9994	DACH2	DACH2	DACH2
0.2222	-0.5163	6.27	0.9994	SMARCE1	SMARCE1	SMARCE1
0.2223	0.8547	6.96	0.9994	PARP14;LOC138282944	PARP14;LOC138282944	PARP14;LOC138282944
0.2225	0.3621	7.928	0.9994	KRT6A;LOC138292208	KRT6A;LOC138292208	KRT6A;LOC138292208
0.2228	0.4526	5.777	0.9994	TBCD	TBCD	TBCD
0.223	-0.5521	5.61	0.9994	CELSR1	CELSR1	CELSR1
0.2231	0.5115	3.826	0.9994	NEMP2	NEMP2	NEMP2
0.2234	-0.3117	7.131	0.9994	GNA11	GNA11	GNA11
0.2237	-0.8648	4.783	0.9994	LOC138285969	LOC138285969	LOC138285969
0.2238	0.3894	9.533	0.9994	OSBPL3	OSBPL3	OSBPL3
0.224	0.5354	7.926	0.9994	MAN1A1	MAN1A1	MAN1A1
0.2241	0.5957	6.765	0.9994	SEC23A	SEC23A	SEC23A
0.2245	-0.2452	7.902	0.9994	UBL3	UBL3	UBL3
0.2245	0.3362	6.139	0.9994	CELSR2	CELSR2	CELSR2
0.2245	-0.3222	8.753	0.9994	LGR4	LGR4	LGR4
0.2245	-0.368	6.768	0.9994	MEF2A	MEF2A	MEF2A
0.2247	0.2806	8.872	0.9994	KTN1	KTN1	KTN1
0.2248	0.3322	6.814	0.9994	ATP11A	ATP11A	ATP11A
0.2251	0.537	4.006	0.9994	EIF2D	EIF2D	EIF2D
0.2252	0.7354	3.145	0.9994	CEP135	CEP135	CEP135
0.2252	0.582	4.349	0.9994	LOC138265078	LOC138265078	LOC138265078
0.2253	0.3356	6.892	0.9994	NFS1	NFS1	NFS1
0.2254	-0.2939	6.547	0.9994	PCGF5	PCGF5	PCGF5
0.2255	0.4901	4.925	0.9994	RIPK2	RIPK2	RIPK2
0.2258	-0.7135	7.903	0.9994	TMSB15A;LOC138265650	TMSB15A;LOC138265650	TMSB15A;LOC138265650
0.2261	-1.054	4.726	0.9994	LOC138286982	LOC138286982	LOC138286982
0.2262	0.5457	6.674	0.9994	UPK3B;LOC138286445	UPK3B;LOC138286445	UPK3B;LOC138286445
0.2262	-0.3176	7.085	0.9994	NCOA6	NCOA6	NCOA6
0.2263	-0.7474	5.82	0.9994	CACHD1	CACHD1	CACHD1
0.2264	0.5529	4.539	0.9994	RAB3IP	RAB3IP	RAB3IP
0.2265	1.027	8.288	0.9994	SH3RF3	SH3RF3	SH3RF3
0.2267	0.391	4.798	0.9994	STXBP3	STXBP3	STXBP3
0.2267	-0.617	4.136	0.9994	ALAD	ALAD	ALAD
0.2267	0.366	6.129	0.9994	RPS6KA6	RPS6KA6	RPS6KA6
0.2267	0.7664	4.798	0.9994	ABCB1;LOC138261905	ABCB1;LOC138261905	ABCB1;LOC138261905
0.2268	-0.3792	5.011	0.9994	FBXW8	FBXW8	FBXW8
0.2269	-0.2441	7.749	0.9994	TLK2	TLK2	TLK2
0.2269	0.4216	4.488	0.9994	ERVPABLB-1;LOC138259964	ERVPABLB-1;LOC138259964	ERVPABLB-1;LOC138259964
0.227	-0.3607	7.533	0.9994	MAP3K1	MAP3K1	MAP3K1
0.2271	0.3332	5.468	0.9994	NUP160	NUP160	NUP160
0.2273	-0.5162	4.306	0.9994	ZNF514;LOC138258804	ZNF514;LOC138258804	ZNF514;LOC138258804
0.2275	0.8167	8.065	0.9994	COL5A1	COL5A1	COL5A1
0.2275	0.2987	6.917	0.9994	SLC37A1	SLC37A1	SLC37A1
0.2276	0.4251	3.534	0.9994	DUS4L	DUS4L	DUS4L
0.2278	0.6853	3.69	0.9994	ST6GAL2	ST6GAL2	ST6GAL2
0.228	-0.2961	6.147	0.9994	DPF2	DPF2	DPF2
0.2281	-0.9321	2.641	0.9994	RRS1	RRS1	RRS1
0.2282	-0.4628	7.187	0.9994	KHDRBS1	KHDRBS1	KHDRBS1
0.2282	0.5872	3.77	0.9994	UMOD;LOC138284835	UMOD;LOC138284835	UMOD;LOC138284835
0.2283	-0.3748	8.231	0.9994	B4GALNT2	B4GALNT2	B4GALNT2
0.2283	-0.444	4.228	0.9994	CWC15	CWC15	CWC15
0.2284	0.4344	7.55	0.9994	PDLIM2	PDLIM2	PDLIM2
0.2285	-0.3246	7.143	0.9994	CCT2	CCT2	CCT2
0.2286	-1.09	4.081	0.9994	ADAMTSL4	ADAMTSL4	ADAMTSL4
0.2286	0.4391	6.43	0.9994	RNF31	RNF31	RNF31
0.2287	-0.3876	4.905	0.9994	ZBED4	ZBED4	ZBED4
0.2288	0.5552	4.035	0.9994	PDE8A	PDE8A	PDE8A
0.2289	-0.2889	5.967	0.9994	TMEM214	TMEM214	TMEM214
0.2296	-0.4904	5.114	0.9994	CUL1	CUL1	CUL1
0.2296	0.4996	4.661	0.9994	PALS2	PALS2	PALS2
0.2297	0.5381	4.15	0.9994	APIP	APIP	APIP
0.2298	0.8618	3.114	0.9994	SGK2	SGK2	SGK2
0.23	-0.4453	4.942	0.9994	LOC138288288	LOC138288288	LOC138288288
0.2301	-0.6773	7.106	0.9994	ITGB3	ITGB3	ITGB3
0.2304	0.7578	3.488	0.9994	KBTBD3	KBTBD3	KBTBD3
0.2304	0.2504	7.336	0.9994	ACAP3	ACAP3	ACAP3
0.2305	-1.239	5.979	0.9994	MMP9	MMP9	MMP9
0.2306	0.3873	4.273	0.9994	NLE1	NLE1	NLE1
0.2306	0.7635	5.919	0.9994	LOC138246244	LOC138246244	LOC138246244
0.2308	-0.3367	5.489	0.9994	ATP7A	ATP7A	ATP7A
0.2308	0.682	3.157	0.9994	PRR16	PRR16	PRR16
0.231	0.3118	5.606	0.9994	PSMF1	PSMF1	PSMF1
0.2312	0.5059	4.185	0.9994	BARD1	BARD1	BARD1
0.2312	-0.4752	6.361	0.9994	LIFR	LIFR	LIFR
0.2314	-0.6317	4.338	0.9994	DECR1	DECR1	DECR1
0.2314	-0.461	4.878	0.9994	LOC138299584	LOC138299584	LOC138299584
0.2317	-0.4105	6.417	0.9994	RABAC1	RABAC1	RABAC1
0.2318	-0.3284	6.937	0.9994	B3GNTL1	B3GNTL1	B3GNTL1
0.2321	0.58	3.853	0.9994	HEBP2;LOC138296025	HEBP2;LOC138296025	HEBP2;LOC138296025
0.2323	-0.4228	6.294	0.9994	PLEKHA4;LOC138246270	PLEKHA4;LOC138246270	PLEKHA4;LOC138246270
0.2324	0.3924	7.249	0.9994	CLSTN1	CLSTN1	CLSTN1
0.233	-0.7452	3.949	0.9994	DDX39A	DDX39A	DDX39A
0.233	0.5476	4.517	0.9994	LOC138259880	LOC138259880	LOC138259880
0.2331	-1.573	9.06	0.9994	CYP2A6;LOC138299954	CYP2A6;LOC138299954	CYP2A6;LOC138299954
0.2331	-0.454	5.678	0.9994	CERS6	CERS6	CERS6
0.2331	-0.5053	5.079	0.9994	ARF4	ARF4	ARF4
0.2331	0.6605	3.569	0.9994	MILR1	MILR1	MILR1
0.2332	0.2939	6.302	0.9994	ATP6V1C1	ATP6V1C1	ATP6V1C1
0.2332	0.4027	3.877	0.9994	RPP14	RPP14	RPP14
0.2338	-0.8737	3.692	0.9994	GADD45G	GADD45G	GADD45G
0.2338	0.5968	4.432	0.9994	ZPR1	ZPR1	ZPR1
0.234	0.3447	5.557	0.9994	ALG2	ALG2	ALG2
0.2341	0.4527	4.11	0.9994	LYRM7	LYRM7	LYRM7
0.2342	-0.6585	5.167	0.9994	DBP	DBP	DBP
0.2342	-0.4199	4.885	0.9994	MAF1	MAF1	MAF1
0.2342	0.3512	7.92	0.9994	PIKFYVE	PIKFYVE	PIKFYVE
0.2343	-0.5796	7.415	0.9994	CEACAM4;LOC138246679	CEACAM4;LOC138246679	CEACAM4;LOC138246679
0.2343	0.4754	4.083	0.9994	RNF222;LOC138246079	RNF222;LOC138246079	RNF222;LOC138246079
0.2344	0.8904	6.109	0.9994	GULP1	GULP1	GULP1
0.2345	0.4142	4.378	0.9994	NDUFV3	NDUFV3	NDUFV3
0.2349	-0.5901	3.621	0.9994	THUMPD2	THUMPD2	THUMPD2
0.235	-0.5911	8.198	0.9994	PPIF;LOC138266007	PPIF;LOC138266007	PPIF;LOC138266007
0.2351	0.6232	2.657	0.9994	GAS2L3	GAS2L3	GAS2L3
0.2354	-0.5378	3.946	0.9994	MTCH1	MTCH1	MTCH1
0.2355	-0.4152	4.147	0.9994	TMED1	TMED1	TMED1
0.2357	-0.2336	8.209	0.9994	UBAP2L	UBAP2L	UBAP2L
0.2357	0.4504	7.056	0.9994	ANKDD1B	ANKDD1B	ANKDD1B
0.2358	0.5262	4.725	0.9994	LOC138259422	LOC138259422	LOC138259422
0.2358	0.3165	5.194	0.9994	MYSM1	MYSM1	MYSM1
0.2362	0.6606	4.354	0.9994	OSBP2	OSBP2	OSBP2
0.2362	0.5728	3.348	0.9994	MTRF1	MTRF1	MTRF1
0.2363	0.331	6.282	0.9994	NOL4L	NOL4L	NOL4L
0.2364	0.4112	5.627	0.9994	RNF112;LOC138304284	RNF112;LOC138304284	RNF112;LOC138304284
0.2365	-0.3243	5.246	0.9994	AAMP	AAMP	AAMP
0.2366	0.3054	7.955	0.9994	UPF1	UPF1	UPF1
0.2367	-1.433	5.208	0.9994	ADH1B;LOC138289617	ADH1B;LOC138289617	ADH1B;LOC138289617
0.2367	0.4219	3.426	0.9994	EMC4	EMC4	EMC4
0.2369	-0.4198	4.299	0.9994	ZNF131	ZNF131	ZNF131
0.237	0.3602	5.892	0.9994	RNF152	RNF152	RNF152
0.237	0.4326	3.777	0.9994	CUTC	CUTC	CUTC
0.2371	1.057	5.875	0.9994	UBB	UBB	UBB
0.2371	0.3062	7.694	0.9994	CLASP1	CLASP1	CLASP1
0.2371	-0.4037	5.356	0.9994	AP2S1	AP2S1	AP2S1
0.2372	-0.3515	5.655	0.9994	ENTPD7	ENTPD7	ENTPD7
0.2373	0.3236	8.164	0.9994	DGKQ	DGKQ	DGKQ
0.2373	-0.3528	4.675	0.9994	CDPF1	CDPF1	CDPF1
0.2374	-0.9589	6.125	0.9994	PTGS2	PTGS2	PTGS2
0.2374	-0.4868	6.638	0.9994	GFPT1;LOC138265964	GFPT1;LOC138265964	GFPT1;LOC138265964
0.2375	-0.84	6.448	0.9994	SULT1A2;LOC138304191	SULT1A2;LOC138304191	SULT1A2;LOC138304191
0.2375	0.7382	5.379	0.9994	EPSTI1	EPSTI1	EPSTI1
0.2375	0.3401	5.284	0.9994	PCYT1B	PCYT1B	PCYT1B
0.2376	0.4112	4.062	0.9994	PLIN2;LOC138268376	PLIN2;LOC138268376	PLIN2;LOC138268376
0.2377	0.7615	4.085	0.9994	MAPT	MAPT	MAPT
0.2378	-0.6198	3.768	0.9994	KIAA1586;LOC138283762	KIAA1586;LOC138283762	KIAA1586;LOC138283762
0.2378	0.3846	4.879	0.9994	RBMX2	RBMX2	RBMX2
0.2381	-0.5636	4.137	0.9994	RNF214	RNF214	RNF214
0.2381	0.6442	5.463	0.9994	VEGFD	VEGFD	VEGFD
0.2383	0.6251	2.872	0.9994	RADX	RADX	RADX
0.2383	0.6103	7.063	0.9994	ITGA3	ITGA3	ITGA3
0.2384	-0.5857	3.054	0.9994	WARS2	WARS2	WARS2
0.2384	-0.4776	3.707	0.9994	CDK5RAP3	CDK5RAP3	CDK5RAP3
0.2388	-0.6236	3.724	0.9994	SLC2A10	SLC2A10	SLC2A10
0.239	-0.3605	8.69	0.9994	PRKACA;LOC138292875	PRKACA;LOC138292875	PRKACA;LOC138292875
0.239	-0.5346	5.7	0.9994	VWA8	VWA8	VWA8
0.2393	0.6819	3.956	0.9994	USP6NL;LOC138284364	USP6NL;LOC138284364	USP6NL;LOC138284364
0.2393	-0.4985	4.292	0.9994	HEXIM1;LOC138299577	HEXIM1;LOC138299577	HEXIM1;LOC138299577
0.2396	-0.2717	8.633	0.9994	AFF4	AFF4	AFF4
0.2397	-0.4261	4.672	0.9994	ZNF207	ZNF207	ZNF207
0.2398	0.3946	6.104	0.9994	PRLHR;LOC138265594	PRLHR;LOC138265594	PRLHR;LOC138265594
0.2399	-0.6084	7.622	0.9994	CIRBP;LOC138267776	CIRBP;LOC138267776	CIRBP;LOC138267776
0.2399	-0.3572	6.824	0.9994	GRHL3	GRHL3	GRHL3
0.2399	-0.6746	3.248	0.9994	GK;LOC138293675	GK;LOC138293675	GK;LOC138293675
0.2399	0.3231	6.181	0.9994	NSUN2	NSUN2	NSUN2
0.2402	0.3889	5.455	0.9994	DNMT3B	DNMT3B	DNMT3B
0.2404	-0.3354	5.363	0.9994	P2RY1	P2RY1	P2RY1
0.2404	-0.3751	4.978	0.9994	RBM45	RBM45	RBM45
0.2405	0.3189	5.596	0.9994	HAT1	HAT1	HAT1
0.2406	-0.2702	6.562	0.9994	SPIN1	SPIN1	SPIN1
0.2406	0.3787	6.38	0.9994	PIP5K1A	PIP5K1A	PIP5K1A
0.2407	0.5307	3.102	0.9994	ZNF84;LOC138249648	ZNF84;LOC138249648	ZNF84;LOC138249648
0.241	-0.5711	4.451	0.9994	LMCD1	LMCD1	LMCD1
0.241	-0.3602	5.095	0.9994	MTERF4	MTERF4	MTERF4
0.2412	-0.7976	5.863	0.9994	TIMP1	TIMP1	TIMP1
0.2413	-0.7644	3.141	0.9994	SETD4	SETD4	SETD4
0.2413	0.4841	8.488	0.9994	TENM3	TENM3	TENM3
0.2415	-0.3514	5.444	0.9994	ERCC5	ERCC5	ERCC5
0.2415	0.4144	3.923	0.9994	PBDC1	PBDC1	PBDC1
0.2417	0.4939	8.683	0.9994	CAPN9	CAPN9	CAPN9
0.2418	-0.5368	3.365	0.9994	RP9	RP9	RP9
0.2419	0.4252	5.605	0.9994	PKNOX2	PKNOX2	PKNOX2
0.2421	-0.717	5.134	0.9994	CSRNP1	CSRNP1	CSRNP1
0.2421	0.3226	5.69	0.9994	USP40	USP40	USP40
0.2423	-0.5229	8.29	0.9994	EEF1G	EEF1G	EEF1G
0.2423	0.5359	4.543	0.9994	SERTAD2	SERTAD2	SERTAD2
0.2423	-0.3787	4.293	0.9994	ZFP37;LOC138298754	ZFP37;LOC138298754	ZFP37;LOC138298754
0.2424	-0.6417	2.965	0.9994	GYPC;LOC138285082	GYPC;LOC138285082	GYPC;LOC138285082
0.2424	0.7809	5.207	0.9994	ANKRD22	ANKRD22	ANKRD22
0.2425	0.547	6.975	0.9994	LOC138283230	LOC138283230	LOC138283230
0.2425	-0.2765	6.104	0.9994	ZNF821	ZNF821	ZNF821
0.2426	0.5668	3.318	0.9994	LOC138285265	LOC138285265	LOC138285265
0.2426	-0.3303	7.02	0.9994	MARF1	MARF1	MARF1
0.2426	-0.3712	5.285	0.9994	LPCAT2	LPCAT2	LPCAT2
0.2428	0.4013	5.96	0.9994	DHX30	DHX30	DHX30
0.2428	-0.4334	5.636	0.9994	MYO7B	MYO7B	MYO7B
0.2429	-0.3234	7.328	0.9994	KIDINS220	KIDINS220	KIDINS220
0.2429	-0.2947	5.917	0.9994	LOC138284012	LOC138284012	LOC138284012
0.2429	0.4282	7.266	0.9994	PARP12;LOC138287527	PARP12;LOC138287527	PARP12;LOC138287527
0.2431	-0.8287	6.234	0.9994	ATP8B3	ATP8B3	ATP8B3
0.2431	0.4181	4.38	0.9994	VPS11	VPS11	VPS11
0.2431	0.3641	4.611	0.9994	ACP7	ACP7	ACP7
0.2431	-0.3616	5.243	0.9994	PPCDC	PPCDC	PPCDC
0.2433	-0.4352	3.846	0.9994	DAZL	DAZL	DAZL
0.2434	0.2707	9.82	0.9994	MYOF	MYOF	MYOF
0.2436	-0.4149	7.195	0.9994	ALDH3A2	ALDH3A2	ALDH3A2
0.2437	0.4359	5.347	0.9994	LOC138260620	LOC138260620	LOC138260620
0.2438	-1.707	4.756	0.9994	TGM2	TGM2	TGM2
0.2439	0.2656	6.656	0.9994	SWAP70	SWAP70	SWAP70
0.2439	0.4039	8.377	0.9994	VTI1A	VTI1A	VTI1A
0.2439	0.5621	4.846	0.9994	LOC138295610	LOC138295610	LOC138295610
0.2439	-0.3321	5.553	0.9994	FTCDNL1	FTCDNL1	FTCDNL1
0.244	0.272	6.916	0.9994	GMPS	GMPS	GMPS
0.244	-0.3881	5.663	0.9994	ETFB	ETFB	ETFB
0.2442	0.3078	4.926	0.9994	TOMM20	TOMM20	TOMM20
0.2443	0.6914	4.87	0.9994	MYLK	MYLK	MYLK
0.2446	0.3387	5.23	0.9994	RPAP3	RPAP3	RPAP3
0.2448	0.3525	4.549	0.9994	LOC138297647	LOC138297647	LOC138297647
0.2449	0.3696	4.19	0.9994	TIPIN	TIPIN	TIPIN
0.2451	-0.4222	5.148	0.9994	SCAMP3	SCAMP3	SCAMP3
0.2451	-0.3688	5.93	0.9994	ZDHHC9	ZDHHC9	ZDHHC9
0.2451	0.4428	4.585	0.9994	SREK1IP1	SREK1IP1	SREK1IP1
0.2453	0.4655	3.819	0.9994	NSL1	NSL1	NSL1
0.2453	0.2944	6.284	0.9994	NUP133	NUP133	NUP133
0.2455	0.5131	5.05	0.9994	LOC138265660	LOC138265660	LOC138265660
0.2456	0.8181	5.985	0.9994	CLEC2D;LOC138303638	CLEC2D;LOC138303638	CLEC2D;LOC138303638
0.2457	-0.5936	4.073	0.9994	TOMM40	TOMM40	TOMM40
0.2458	0.3212	6.94	0.9994	TSPAN15	TSPAN15	TSPAN15
0.2458	0.3899	5.337	0.9994	ZNF268;LOC138304314	ZNF268;LOC138304314	ZNF268;LOC138304314
0.2458	-0.786	3.449	0.9994	LOC138267632	LOC138267632	LOC138267632
0.2459	-0.2664	8.617	0.9994	GBF1	GBF1	GBF1
0.246	0.4657	3.932	0.9994	PLA2G12A	PLA2G12A	PLA2G12A
0.246	-0.3827	7.287	0.9994	WDPCP	WDPCP	WDPCP
0.2462	0.2889	5.311	0.9994	HADHB	HADHB	HADHB
0.2463	0.396	8.285	0.9994	ARHGAP23	ARHGAP23	ARHGAP23
0.2464	-0.5623	4.293	0.9994	RHBDD1	RHBDD1	RHBDD1
0.2464	-0.6658	8.09	0.9994	ITGA5	ITGA5	ITGA5
0.2464	-0.3527	6.268	0.9994	GATAD2B	GATAD2B	GATAD2B
0.2465	0.9806	3.932	0.9994	RASA4;LOC138286443	RASA4;LOC138286443	RASA4;LOC138286443
0.2467	0.7048	3.741	0.9994	CNP	CNP	CNP
0.2467	-0.258	7.324	0.9994	C4BPA;LOC138299906	C4BPA;LOC138299906	C4BPA;LOC138299906
0.247	0.3295	7.16	0.9994	FAM135A	FAM135A	FAM135A
0.247	0.5238	3.587	0.9994	TBC1D7	TBC1D7	TBC1D7
0.2471	0.3804	5.099	0.9994	GBP2;LOC138265930	GBP2;LOC138265930	GBP2;LOC138265930
0.2472	-0.312	5.621	0.9994	WIPI2	WIPI2	WIPI2
0.2472	0.416	6.842	0.9994	PCDH1	PCDH1	PCDH1
0.2474	-0.2673	6.227	0.9994	COP1	COP1	COP1
0.2474	-0.9749	6.138	0.9994	MET	MET	MET
0.2475	0.4787	4.881	0.9994	RASSF1	RASSF1	RASSF1
0.2476	0.498	6.988	0.9994	ADGRG6	ADGRG6	ADGRG6
0.2476	0.3984	4.432	0.9994	PLAGL2	PLAGL2	PLAGL2
0.2476	0.6013	4.532	0.9994	GNAI2	GNAI2	GNAI2
0.2477	-0.6847	4.105	0.9994	SLC17A9	SLC17A9	SLC17A9
0.2477	0.3281	5.771	0.9994	ENGASE	ENGASE	ENGASE
0.2479	-0.2671	6.628	0.9994	GPD2	GPD2	GPD2
0.2479	-0.5699	3.204	0.9994	TP53RK	TP53RK	TP53RK
0.248	-0.3886	7.293	0.9994	GJB3;LOC138284702	GJB3;LOC138284702	GJB3;LOC138284702
0.2481	0.4791	3.458	0.9994	CCDC160	CCDC160	CCDC160
0.2483	0.3935	5.462	0.9994	LOC138295415	LOC138295415	LOC138295415
0.2485	-1.004	4.987	0.9994	AKR1C1;LOC138287510	AKR1C1;LOC138287510	AKR1C1;LOC138287510
0.2486	-0.5563	4.832	0.9994	PDCL3	PDCL3	PDCL3
0.2486	-0.4996	5.687	0.9994	CCT8	CCT8	CCT8
0.2492	-0.4292	6.191	0.9994	EFNB2	EFNB2	EFNB2
0.2494	-0.5865	4.048	0.9994	ST8SIA2	ST8SIA2	ST8SIA2
0.2495	-0.4675	3.983	0.9994	GID4	GID4	GID4
0.2496	0.4307	9.309	0.9994	ARHGEF4	ARHGEF4	ARHGEF4
0.2497	0.4794	5.025	0.9994	PIEZO2;LOC138303899	PIEZO2;LOC138303899	PIEZO2;LOC138303899
0.25	-0.2407	7.909	0.9994	CHD1	CHD1	CHD1
0.2506	0.4122	4.8	0.9994	PLA2G15	PLA2G15	PLA2G15
0.2506	0.4791	7.732	0.9994	STK35	STK35	STK35
0.2507	-1.426	7.066	0.9994	CAMK1D	CAMK1D	CAMK1D
0.2507	-0.3995	6.246	0.9994	ST13	ST13	ST13
0.2508	0.4383	4.724	0.9994	ZBTB45	ZBTB45	ZBTB45
0.2508	0.631	4.488	0.9994	OPCML	OPCML	OPCML
0.2509	-0.8091	6.895	0.9994	H1-3;LOC138293590	H1-3;LOC138293590	H1-3;LOC138293590
0.2511	0.2765	6.651	0.9994	FIP1L1	FIP1L1	FIP1L1
0.2513	0.3946	3.912	0.9994	SELENOK	SELENOK	SELENOK
0.2514	-0.4796	6.166	0.9994	SH3BGRL2	SH3BGRL2	SH3BGRL2
0.2515	-0.3206	8.13	0.9994	ESRP2	ESRP2	ESRP2
0.2515	-0.257	7.786	0.9994	KDM5B	KDM5B	KDM5B
0.2515	-0.6039	3.993	0.9994	LRRC58	LRRC58	LRRC58
0.2517	0.5616	5.425	0.9994	LOC138299182	LOC138299182	LOC138299182
0.2519	0.4835	7.06	0.9994	SLC23A2	SLC23A2	SLC23A2
0.2519	-0.2993	5.734	0.9994	SLU7	SLU7	SLU7
0.252	-0.5386	3.486	0.9994	PCNX4	PCNX4	PCNX4
0.2521	-0.5905	3.922	0.9994	DDX52	DDX52	DDX52
0.2521	0.5236	3.76	0.9994	CHST11	CHST11	CHST11
0.2521	-0.7255	7.745	0.9994	MACIR	MACIR	MACIR
0.2522	-0.731	5.041	0.9994	BCL11B	BCL11B	BCL11B
0.2523	-0.3249	6.749	0.9994	WWTR1	WWTR1	WWTR1
0.2525	0.7268	4.932	0.9994	TRIM39;LOC138299191	TRIM39;LOC138299191	TRIM39;LOC138299191
0.2526	0.7166	4.624	0.9994	CENPE	CENPE	CENPE
0.2526	-0.5752	3.372	0.9994	WDR31	WDR31	WDR31
0.2526	0.5328	4.936	0.9994	SLC16A7	SLC16A7	SLC16A7
0.2527	0.5619	8.819	0.9994	MICAL3	MICAL3	MICAL3
0.2527	-0.3775	5.739	0.9994	TFE3	TFE3	TFE3
0.2529	0.3138	7.086	0.9994	PPP4R1	PPP4R1	PPP4R1
0.2531	-0.3914	6.711	0.9994	MICALL2	MICALL2	MICALL2
0.2531	-0.5275	3.589	0.9994	GBA2	GBA2	GBA2
0.2533	-0.3517	4.929	0.9994	SESN3;LOC138260904	SESN3;LOC138260904	SESN3;LOC138260904
0.2536	0.3002	6.483	0.9994	NUP188	NUP188	NUP188
0.2536	0.34	6.49	0.9994	NRF1	NRF1	NRF1
0.2537	-1.403	5.067	0.9994	ECM1	ECM1	ECM1
0.2537	0.3788	3.834	0.9994	SETD9	SETD9	SETD9
0.2539	0.3001	7.616	0.9994	TOLLIP	TOLLIP	TOLLIP
0.2541	0.6999	6.276	0.9994	SLC16A10	SLC16A10	SLC16A10
0.2541	-0.311	5.075	0.9994	MED24	MED24	MED24
0.2541	0.3553	5.243	0.9994	RETREG3	RETREG3	RETREG3
0.2542	0.4018	3.823	0.9994	GNPDA2	GNPDA2	GNPDA2
0.2542	0.5456	3.704	0.9994	TUBD1	TUBD1	TUBD1
0.2543	0.3438	5.814	0.9994	ACADS;LOC138262018	ACADS;LOC138262018	ACADS;LOC138262018
0.2544	-0.2751	8.977	0.9994	PARD3	PARD3	PARD3
0.2545	0.6538	4.746	0.9994	STOML3	STOML3	STOML3
0.2546	0.5527	3.342	0.9994	BLOC1S1	BLOC1S1	BLOC1S1
0.2548	0.643	9.658	0.9994	RNF213	RNF213	RNF213
0.2548	0.4323	5.229	0.9994	SNAP25;LOC138259326	SNAP25;LOC138259326	SNAP25;LOC138259326
0.255	-1.076	3.807	0.9994	GDF11	GDF11	GDF11
0.255	0.4885	6.959	0.9994	LOC138267983	LOC138267983	LOC138267983
0.255	-0.5237	5.82	0.9994	GPC4	GPC4	GPC4
0.2552	0.3162	6.443	0.9994	FBXL5	FBXL5	FBXL5
0.2553	1.087	4.704	0.9994	FBN3;LOC138267693	FBN3;LOC138267693	FBN3;LOC138267693
0.2554	0.3452	5.346	0.9994	SPSB3	SPSB3	SPSB3
0.256	-0.3047	7.934	0.9994	NECTIN1	NECTIN1	NECTIN1
0.2562	-0.2982	6.656	0.9994	TRIP10	TRIP10	TRIP10
0.2562	-0.4989	5.515	0.9994	TPI1	TPI1	TPI1
0.2565	0.7086	5.234	0.9994	USP54	USP54	USP54
0.2568	-0.3079	6.989	0.9994	ZHX2	ZHX2	ZHX2
0.2569	0.5106	6.457	0.9994	SLC22A5;LOC138304580	SLC22A5;LOC138304580	SLC22A5;LOC138304580
0.2573	-0.7299	2.829	0.9994	LOC138296918	LOC138296918	LOC138296918
0.2573	0.5102	3.579	0.9994	UQCRQ	UQCRQ	UQCRQ
0.2573	0.6431	4.574	0.9994	TMEM67	TMEM67	TMEM67
0.2574	0.417	5.241	0.9994	ECI2;LOC138268128	ECI2;LOC138268128	ECI2;LOC138268128
0.2574	-0.4807	5.628	0.9994	DUSP7;LOC138258827	DUSP7;LOC138258827	DUSP7;LOC138258827
0.2576	-0.4824	5.775	0.9994	ALAS1	ALAS1	ALAS1
0.2581	-0.2861	5.642	0.9994	TARDBP;LOC138301106	TARDBP;LOC138301106	TARDBP;LOC138301106
0.2582	0.3111	7.651	0.9994	TBC1D16	TBC1D16	TBC1D16
0.2586	-0.3089	6.037	0.9994	PTGES3	PTGES3	PTGES3
0.2586	0.5419	4.429	0.9994	ALOXE3;LOC138268704	ALOXE3;LOC138268704	ALOXE3;LOC138268704
0.2587	-0.3364	7.957	0.9994	PITPNM2	PITPNM2	PITPNM2
0.2587	-0.3744	4.945	0.9994	ECHDC3	ECHDC3	ECHDC3
0.2587	0.2963	7.304	0.9994	PTPN12	PTPN12	PTPN12
0.2588	0.4464	5.254	0.9994	CYP2J2;LOC138267970	CYP2J2;LOC138267970	CYP2J2;LOC138267970
0.2588	-0.5512	4.179	0.9994	MOB3A	MOB3A	MOB3A
0.2591	-0.3479	6.913	0.9994	NUCB1	NUCB1	NUCB1
0.2592	0.3946	3.514	0.9994	ZNF300;LOC138248865	ZNF300;LOC138248865	ZNF300;LOC138248865
0.2595	0.5502	3.882	0.9994	MUS81	MUS81	MUS81
0.2597	0.3759	7.211	0.9994	DVL1	DVL1	DVL1
0.2599	-0.404	4.447	0.9994	VANGL2	VANGL2	VANGL2
0.2601	-2.408	2.394	0.9994	LOC138300812	LOC138300812	LOC138300812
0.2601	0.4143	4.368	0.9994	STK17B	STK17B	STK17B
0.2603	0.5078	3.512	0.9994	ZNF850;LOC138293779	ZNF850;LOC138293779	ZNF850;LOC138293779
0.2605	-1.345	3.951	0.9994	GPRC5C	GPRC5C	GPRC5C
0.2606	-0.2995	5.529	0.9994	GPATCH2	GPATCH2	GPATCH2
0.2606	-0.5033	8.373	0.9994	VDAC1	VDAC1	VDAC1
0.2607	-0.3875	4.988	0.9994	ZNF530;LOC138248869	ZNF530;LOC138248869	ZNF530;LOC138248869
0.2608	-0.3364	6.987	0.9994	GALNT17	GALNT17	GALNT17
0.261	0.5959	6.465	0.9994	MGAT5B	MGAT5B	MGAT5B
0.261	0.726	4.417	0.9994	CD276	CD276	CD276
0.261	-0.5718	3.676	0.9994	BET1L	BET1L	BET1L
0.2611	-0.4762	4.796	0.9994	ASB3	ASB3	ASB3
0.2612	-0.2865	7.465	0.9994	MGA	MGA	MGA
0.2614	-0.4943	4.27	0.9994	NDRG1	NDRG1	NDRG1
0.2615	0.5222	4.447	0.9994	FAT4	FAT4	FAT4
0.2615	-0.6483	6.727	0.9994	CHSY3	CHSY3	CHSY3
0.2616	0.5137	4.162	0.9994	ZNF84;LOC138303595	ZNF84;LOC138303595	ZNF84;LOC138303595
0.2616	-0.2895	8.526	0.9994	PAX6	PAX6	PAX6
0.2617	0.4662	5.479	0.9994	RHOF	RHOF	RHOF
0.2618	-0.8501	3.028	0.9994	BYSL	BYSL	BYSL
0.2619	-0.4049	6.132	0.9994	TYK2	TYK2	TYK2
0.2619	-0.2967	5.849	0.9994	RCBTB2	RCBTB2	RCBTB2
0.2619	-0.4652	6.265	0.9994	CASZ1	CASZ1	CASZ1
0.262	-0.4544	3.697	0.9994	LYSMD4	LYSMD4	LYSMD4
0.2621	-0.2832	6.377	0.9994	TOM1L2	TOM1L2	TOM1L2
0.2621	-0.2184	7.887	0.9994	KCNJ16	KCNJ16	KCNJ16
0.2623	0.7329	5.616	0.9994	FAM20C	FAM20C	FAM20C
0.2624	0.3448	4.657	0.9994	GSTA2;LOC138296565	GSTA2;LOC138296565	GSTA2;LOC138296565
0.2629	-0.5028	4.827	0.9994	C1GALT1;LOC138292311	C1GALT1;LOC138292311	C1GALT1;LOC138292311
0.263	0.4693	8.435	0.9994	ITPR3	ITPR3	ITPR3
0.263	-0.5916	3.22	0.9994	SELENON	SELENON	SELENON
0.2632	-0.2874	6.535	0.9994	COPB1	COPB1	COPB1
0.2634	0.3694	5.486	0.9994	PSMA1	PSMA1	PSMA1
0.2634	-0.2641	7.084	0.9994	CASTOR2	CASTOR2	CASTOR2
0.2636	0.2271	7.043	0.9994	UBXN4	UBXN4	UBXN4
0.2636	-0.431	4.938	0.9994	ZKSCAN3;LOC138295217	ZKSCAN3;LOC138295217	ZKSCAN3;LOC138295217
0.2637	-0.2813	5.654	0.9994	SYK	SYK	SYK
0.2637	-0.517	4.377	0.9994	DCAF13	DCAF13	DCAF13
0.2637	-0.2978	5.996	0.9994	LOC138261558	LOC138261558	LOC138261558
0.2637	-0.3055	7.055	0.9994	KCNQ1	KCNQ1	KCNQ1
0.2639	-0.5041	3.976	0.9994	MTMR11	MTMR11	MTMR11
0.264	0.3222	6.904	0.9994	RNF217	RNF217	RNF217
0.2644	-0.3368	5.446	0.9994	PTBP2	PTBP2	PTBP2
0.2644	-0.4425	5.495	0.9994	TMTC4	TMTC4	TMTC4
0.2644	-0.5746	4.582	0.9994	POP4	POP4	POP4
0.2644	0.3428	6.19	0.9994	AIFM1	AIFM1	AIFM1
0.2645	-0.6469	8.933	0.9994	LAMA3	LAMA3	LAMA3
0.2645	-0.3129	7.897	0.9994	ATF7;LOC138292399	ATF7;LOC138292399	ATF7;LOC138292399
0.2647	0.5177	3.701	0.9994	C8H3orf38	C8H3orf38	C8H3orf38
0.2647	0.5118	3.483	0.9994	ZNF467;LOC138300138	ZNF467;LOC138300138	ZNF467;LOC138300138
0.2649	0.3683	4.87	0.9994	GFM1	GFM1	GFM1
0.2649	0.5107	4.345	0.9994	MPV17L	MPV17L	MPV17L
0.265	-0.2394	7.092	0.9994	PHF20L1	PHF20L1	PHF20L1
0.2651	0.4736	3.605	0.9994	SEPHS2;LOC138260876	SEPHS2;LOC138260876	SEPHS2;LOC138260876
0.2652	-0.2653	8.874	0.9994	CHD2	CHD2	CHD2
0.2652	0.3363	5.185	0.9994	TFEB	TFEB	TFEB
0.2653	0.4264	6.356	0.9994	FRRS1;LOC138293127	FRRS1;LOC138293127	FRRS1;LOC138293127
0.2653	-0.4482	3.703	0.9994	SH3BP5L	SH3BP5L	SH3BP5L
0.2655	0.5598	5.698	0.9994	CHRNA7;LOC138297135	CHRNA7;LOC138297135	CHRNA7;LOC138297135
0.2657	0.4961	5.858	0.9994	CENPF;LOC138259404	CENPF;LOC138259404	CENPF;LOC138259404
0.2659	0.4119	4.918	0.9994	HDDC2	HDDC2	HDDC2
0.266	-0.3403	6.563	0.9994	TRIM3	TRIM3	TRIM3
0.2661	-0.5473	5.119	0.9994	C8H21orf91	C8H21orf91	C8H21orf91
0.2661	-0.4325	4.164	0.9994	ALKBH8	ALKBH8	ALKBH8
0.2665	0.4063	4.736	0.9994	KPNA5	KPNA5	KPNA5
0.2666	0.3945	3.956	0.9994	CXXC1	CXXC1	CXXC1
0.2667	0.5945	6.713	0.9994	PCSK6	PCSK6	PCSK6
0.2668	-0.2706	6.853	0.9994	MED12	MED12	MED12
0.2668	0.4126	3.527	0.9994	INTS14	INTS14	INTS14
0.2669	-0.4218	3.797	0.9994	LOC138266389	LOC138266389	LOC138266389
0.267	-0.3675	6.279	0.9994	KDM1B	KDM1B	KDM1B
0.267	0.3966	5.975	0.9994	AFAP1L2	AFAP1L2	AFAP1L2
0.2671	-0.3248	5.4	0.9994	ZNF326;LOC138293228	ZNF326;LOC138293228	ZNF326;LOC138293228
0.2671	0.2915	5.405	0.9994	NIPA2	NIPA2	NIPA2
0.2677	-0.2987	5.477	0.9994	UBE2G2	UBE2G2	UBE2G2
0.2678	-0.3464	5.773	0.9994	PLP2	PLP2	PLP2
0.2678	0.4842	4.396	0.9994	P2RX4	P2RX4	P2RX4
0.2678	0.2953	6.324	0.9994	SERINC5	SERINC5	SERINC5
0.268	0.2671	7.503	0.9994	ANO9	ANO9	ANO9
0.2681	0.505	3.564	0.9994	ESRRG;LOC138259407	ESRRG;LOC138259407	ESRRG;LOC138259407
0.2681	-0.3419	4.491	0.9994	DMRTA2	DMRTA2	DMRTA2
0.2682	0.3369	6.455	0.9994	KIAA0825	KIAA0825	KIAA0825
0.2683	-0.4431	4.869	0.9994	CCDC97	CCDC97	CCDC97
0.2683	0.373	7.45	0.9994	SP140L;LOC138265795	SP140L;LOC138265795	SP140L;LOC138265795
0.2684	-0.6298	8.227	0.9994	RPS20	RPS20	RPS20
0.2684	0.4438	3.886	0.9994	NUDT17	NUDT17	NUDT17
0.2684	0.7028	6.351	0.9994	LAMP3	LAMP3	LAMP3
0.2685	0.638	6.399	0.9994	AOX1;LOC138285750	AOX1;LOC138285750	AOX1;LOC138285750
0.2688	-0.3855	4.428	0.9994	C10H1orf35	C10H1orf35	C10H1orf35
0.2689	-1.089	4.278	0.9994	LRIG3	LRIG3	LRIG3
0.269	-0.3599	5.536	0.9994	NSD2;LOC138252618	NSD2;LOC138252618	NSD2;LOC138252618
0.269	-0.2745	6.098	0.9994	CEP43	CEP43	CEP43
0.2691	-0.2446	6.696	0.9994	YES1	YES1	YES1
0.2692	-0.5205	4.873	0.9994	DNAJB9	DNAJB9	DNAJB9
0.2693	-0.7262	3.951	0.9994	SOD3	SOD3	SOD3
0.2696	0.4034	3.571	0.9994	G2E3	G2E3	G2E3
0.2697	-0.3799	5.325	0.9994	HNRNPA0	HNRNPA0	HNRNPA0
0.27	0.4161	4.54	0.9994	NME1;LOC138304186	NME1;LOC138304186	NME1;LOC138304186
0.2705	-0.6101	5.419	0.9994	SIK1	SIK1	SIK1
0.2707	0.4254	5.245	0.9994	MGLL	MGLL	MGLL
0.2709	0.9964	6.75	0.9994	IFIH1	IFIH1	IFIH1
0.2709	0.3825	5.719	0.9994	POLR3B	POLR3B	POLR3B
0.2712	-0.4025	5.628	0.9994	ACSBG2;LOC138251737	ACSBG2;LOC138251737	ACSBG2;LOC138251737
0.2712	0.4868	3.495	0.9994	RETSAT	RETSAT	RETSAT
0.2713	0.5495	8.66	0.9994	UGDH	UGDH	UGDH
0.2716	-0.3269	4.926	0.9994	SNX19	SNX19	SNX19
0.2717	0.8029	2.721	0.9994	CDH11	CDH11	CDH11
0.2718	0.3697	9.598	0.9994	DSC2	DSC2	DSC2
0.2719	-0.2461	7.775	0.9994	SPAG9	SPAG9	SPAG9
0.2719	-0.6445	2.901	0.9994	SEPHS1	SEPHS1	SEPHS1
0.2719	0.2378	6.43	0.9994	CDK5RAP2	CDK5RAP2	CDK5RAP2
0.2721	0.8466	4.892	0.9994	LINGO1	LINGO1	LINGO1
0.2721	-0.9121	3.39	0.9994	LOC138285985	LOC138285985	LOC138285985
0.2721	-0.4777	6.384	0.9994	PCBP2	PCBP2	PCBP2
0.2723	0.2899	4.924	0.9994	ZFAND2B	ZFAND2B	ZFAND2B
0.2724	-0.4021	7.725	0.9994	YAP1	YAP1	YAP1
0.2727	0.4547	4.714	0.9994	PASK	PASK	PASK
0.2727	0.7042	6.548	0.9994	KRT17;LOC138299405	KRT17;LOC138299405	KRT17;LOC138299405
0.2727	0.4096	5.375	0.9994	USP45	USP45	USP45
0.2729	0.7611	2.816	0.9994	RFC4	RFC4	RFC4
0.2731	-0.9141	5.065	0.9994	ARRDC2;LOC138267829	ARRDC2;LOC138267829	ARRDC2;LOC138267829
0.2731	0.526	4.305	0.9994	OVOL2	OVOL2	OVOL2
0.2732	0.4941	3.53	0.9994	SLC16A13;LOC138266824	SLC16A13;LOC138266824	SLC16A13;LOC138266824
0.2733	-0.5725	6.315	0.9994	RAC1;LOC138292652	RAC1;LOC138292652	RAC1;LOC138292652
0.2733	0.3451	4.265	0.9994	IRGC;LOC138246581	IRGC;LOC138246581	IRGC;LOC138246581
0.2734	0.5558	3.903	0.9994	FUOM	FUOM	FUOM
0.2734	0.3439	4.472	0.9994	TTI1	TTI1	TTI1
0.2734	0.2933	5.158	0.9994	CENPU	CENPU	CENPU
0.2734	-0.3226	8.16	0.9994	TP63	TP63	TP63
0.2735	0.2984	7.652	0.9994	RPTOR	RPTOR	RPTOR
0.2736	-0.5119	8.912	0.9994	TGM6;LOC138304021	TGM6;LOC138304021	TGM6;LOC138304021
0.2738	0.5656	5.687	0.9994	COL5A3;LOC138301234	COL5A3;LOC138301234	COL5A3;LOC138301234
0.2738	0.3881	7.948	0.9994	MAPRE2	MAPRE2	MAPRE2
0.2738	-0.4996	3.684	0.9994	ZNF551;LOC138303489	ZNF551;LOC138303489	ZNF551;LOC138303489
0.2738	-0.4284	4.702	0.9994	NEK1	NEK1	NEK1
0.2739	0.3249	4.98	0.9994	GEMIN5	GEMIN5	GEMIN5
0.2742	-0.457	4.324	0.9994	MTNR1A	MTNR1A	MTNR1A
0.2742	0.3234	4.843	0.9994	WDR5	WDR5	WDR5
0.2742	-0.299	7.299	0.9994	CTTN;LOC138288168	CTTN;LOC138288168	CTTN;LOC138288168
0.2743	0.4229	5.785	0.9994	RANBP17	RANBP17	RANBP17
0.2743	0.6301	5.867	0.9994	ADH1B;LOC138289596	ADH1B;LOC138289596	ADH1B;LOC138289596
0.2743	-0.6343	5.073	0.9994	SLC30A10	SLC30A10	SLC30A10
0.2744	-0.3495	6.681	0.9994	TASOR2	TASOR2	TASOR2
0.2746	0.4713	3.695	0.9994	NTF4	NTF4	NTF4
0.2746	0.3018	6.372	0.9994	UBE2D4	UBE2D4	UBE2D4
0.2747	0.3444	5.353	0.9994	LOC138282472	LOC138282472	LOC138282472
0.2749	0.2483	7.364	0.9994	SYPL1	SYPL1	SYPL1
0.2749	0.6497	4.013	0.9994	CYP3A5;LOC138261217	CYP3A5;LOC138261217	CYP3A5;LOC138261217
0.2751	-0.243	8.462	0.9994	SETD2	SETD2	SETD2
0.2752	-0.3938	6.265	0.9994	PSMD12	PSMD12	PSMD12
0.2752	-0.5555	3.739	0.9994	GNG10	GNG10	GNG10
0.2756	-0.7567	4.237	0.9994	LOC138267569	LOC138267569	LOC138267569
0.2756	-0.2349	7.215	0.9994	PPP3R1	PPP3R1	PPP3R1
0.2757	-0.832	2.978	0.9994	MGAT2	MGAT2	MGAT2
0.276	-0.4019	5.251	0.9994	SUB1;LOC138282675	SUB1;LOC138282675	SUB1;LOC138282675
0.2761	0.6585	7.081	0.9994	PARP9	PARP9	PARP9
0.2761	-0.2959	5.38	0.9994	SLC39A10	SLC39A10	SLC39A10
0.2762	0.4462	5.661	0.9994	PLCL2	PLCL2	PLCL2
0.2762	0.4173	6.464	0.9994	LOC138266025	LOC138266025	LOC138266025
0.2763	0.7844	4.114	0.9994	CHN2	CHN2	CHN2
0.2764	0.3853	4.778	0.9994	SUGP2;LOC138267441	SUGP2;LOC138267441	SUGP2;LOC138267441
0.2765	0.7807	3.832	0.9994	IRGC;LOC138246578	IRGC;LOC138246578	IRGC;LOC138246578
0.2765	-0.5082	3.594	0.9994	DDX49	DDX49	DDX49
0.2765	-0.3901	5.876	0.9994	USP12;LOC138261648	USP12;LOC138261648	USP12;LOC138261648
0.2765	0.2734	6.094	0.9994	TBCA	TBCA	TBCA
0.2767	-0.6426	3.956	0.9994	ST3GAL2	ST3GAL2	ST3GAL2
0.2768	-0.34	5.418	0.9994	LOC138299241	LOC138299241	LOC138299241
0.2769	-0.5781	3.891	0.9994	C6H6orf47	C6H6orf47	C6H6orf47
0.277	0.3698	4.263	0.9994	ZNF79;LOC138288177	ZNF79;LOC138288177	ZNF79;LOC138288177
0.2773	0.5193	3.573	0.9994	CYP2D6;LOC138293868	CYP2D6;LOC138293868	CYP2D6;LOC138293868
0.2773	-0.2632	8.213	0.9994	KIF13B	KIF13B	KIF13B
0.2775	-0.3154	5.679	0.9994	TRAFD1	TRAFD1	TRAFD1
0.2775	-0.3735	4.809	0.9994	MTMR9	MTMR9	MTMR9
0.2779	0.4156	4.116	0.9994	MAFF	MAFF	MAFF
0.2779	-0.3297	7.534	0.9994	PRKAR1A	PRKAR1A	PRKAR1A
0.2779	-1.287	5.399	0.9994	MTCL1	MTCL1	MTCL1
0.2782	-0.5531	7.316	0.9994	RPL3	RPL3	RPL3
0.2783	-0.2464	6.508	0.9994	SF1	SF1	SF1
0.2783	0.4242	4.535	0.9994	ILDR1	ILDR1	ILDR1
0.2784	-0.4684	3.452	0.9994	ZBTB25	ZBTB25	ZBTB25
0.2786	0.2534	8.232	0.9994	NOS1AP	NOS1AP	NOS1AP
0.2787	0.3409	6.299	0.9994	CASP10;LOC138285742	CASP10;LOC138285742	CASP10;LOC138285742
0.2788	0.584	4.165	0.9994	DDIT4	DDIT4	DDIT4
0.2789	0.4722	4.876	0.9994	BICDL1;LOC138286505	BICDL1;LOC138286505	BICDL1;LOC138286505
0.2789	0.5546	3.565	0.9994	TINF2	TINF2	TINF2
0.2792	-0.6197	3.175	0.9994	CRTAC1	CRTAC1	CRTAC1
0.2793	-0.2846	6.716	0.9994	TACC1	TACC1	TACC1
0.2794	-0.9192	4.066	0.9994	TUBB6	TUBB6	TUBB6
0.2794	0.304	5.081	0.9994	ZFTA	ZFTA	ZFTA
0.2795	-0.5587	4.16	0.9994	MEGF8	MEGF8	MEGF8
0.2795	-0.3358	6.432	0.9994	ACVR1	ACVR1	ACVR1
0.2797	0.713	3.311	0.9994	CRB2	CRB2	CRB2
0.2798	-0.3128	6.997	0.9994	MAML3	MAML3	MAML3
0.2798	-0.4028	7.128	0.9994	HNRNPK	HNRNPK	HNRNPK
0.2799	0.2705	5.8	0.9994	MAVS	MAVS	MAVS
0.2799	0.4836	7.98	0.9994	ABCA12	ABCA12	ABCA12
0.28	0.3677	6.226	0.9994	DAP	DAP	DAP
0.2801	-0.3141	5.274	0.9994	BLTP3B	BLTP3B	BLTP3B
0.2801	0.5086	3.27	0.9994	RFESD;LOC138284261	RFESD;LOC138284261	RFESD;LOC138284261
0.2801	-0.4548	5.967	0.9994	EDF1	EDF1	EDF1
0.2802	0.2819	8.288	0.9994	SLC12A6	SLC12A6	SLC12A6
0.2802	-0.4481	8.147	0.9994	CALR	CALR	CALR
0.2803	0.3495	7.912	0.9994	ERBB3	ERBB3	ERBB3
0.2805	0.3863	8.491	0.9994	COL16A1	COL16A1	COL16A1
0.2806	0.2183	9.503	0.9994	LYPD2;LOC138282877	LYPD2;LOC138282877	LYPD2;LOC138282877
0.2806	-0.4016	7.262	0.9994	PDE4D;LOC138284067	PDE4D;LOC138284067	PDE4D;LOC138284067
0.2807	-0.3082	4.951	0.9994	HDAC8	HDAC8	HDAC8
0.2807	0.5919	6.534	0.9994	OAS3;LOC138266178	OAS3;LOC138266178	OAS3;LOC138266178
0.2808	0.3945	3.837	0.9994	AIP	AIP	AIP
0.2809	0.2425	8.346	0.9994	PGAP6	PGAP6	PGAP6
0.281	-0.3937	5.625	0.9994	OSGEP	OSGEP	OSGEP
0.281	-0.3197	4.735	0.9994	GSTCD	GSTCD	GSTCD
0.281	-1.141	5.341	0.9994	ALDH3B1;LOC138293662	ALDH3B1;LOC138293662	ALDH3B1;LOC138293662
0.2811	-0.3594	5.531	0.9994	WIPI1	WIPI1	WIPI1
0.2812	-0.4336	4.243	0.9994	CEP162	CEP162	CEP162
0.2812	0.2157	8.314	0.9994	PNISR	PNISR	PNISR
0.2814	0.4336	4.45	0.9994	VPS33A	VPS33A	VPS33A
0.2814	-0.425	6.827	0.9994	HP1BP3	HP1BP3	HP1BP3
0.2815	0.3944	5.868	0.9994	SULT6B1;LOC138259868	SULT6B1;LOC138259868	SULT6B1;LOC138259868
0.2815	0.2285	8.621	0.9994	MYO6	MYO6	MYO6
0.2817	0.2766	6.349	0.9994	RUBCN	RUBCN	RUBCN
0.2818	0.2748	8.777	0.9994	ATP2B4	ATP2B4	ATP2B4
0.2819	0.3973	6.249	0.9994	PBX2	PBX2	PBX2
0.282	-0.4134	5.761	0.9994	UNKL	UNKL	UNKL
0.2821	0.3192	7.972	0.9994	CMIP	CMIP	CMIP
0.2821	-0.9298	4.424	0.9994	SLC16A6;LOC138245874	SLC16A6;LOC138245874	SLC16A6;LOC138245874
0.2822	0.3702	4.55	0.9994	ADSL	ADSL	ADSL
0.2823	-0.5407	3.553	0.9994	PEX10	PEX10	PEX10
0.2823	-0.2621	5.887	0.9994	TGOLN2	TGOLN2	TGOLN2
0.2826	-0.9723	5.47	0.9994	EYA2	EYA2	EYA2
0.2828	-0.4867	4.417	0.9994	ZNF335	ZNF335	ZNF335
0.2828	-0.4821	5.576	0.9994	CDKN1B	CDKN1B	CDKN1B
0.2829	-0.3006	8.008	0.9994	CDC42	CDC42	CDC42
0.2829	0.2704	7.107	0.9994	PLEKHM2	PLEKHM2	PLEKHM2
0.2829	0.6101	3.259	0.9994	LOC138296180	LOC138296180	LOC138296180
0.2831	0.3922	4.179	0.9994	MRPL13	MRPL13	MRPL13
0.2832	-0.2437	7.522	0.9994	TMEM30A	TMEM30A	TMEM30A
0.2833	-0.5994	3.668	0.9994	PM20D2	PM20D2	PM20D2
0.2834	0.4236	4.04	0.9994	LRRC40	LRRC40	LRRC40
0.2834	0.5837	5.853	0.9994	BCO2;LOC138285128	BCO2;LOC138285128	BCO2;LOC138285128
0.2836	0.2785	7.433	0.9994	EPB41	EPB41	EPB41
0.2836	0.9305	3.571	0.9994	CBS;LOC138248933	CBS;LOC138248933	CBS;LOC138248933
0.2837	0.3248	5.02	0.9994	PCNT;LOC138283614	PCNT;LOC138283614	PCNT;LOC138283614
0.2838	-0.4246	4.858	0.9994	HERPUD1	HERPUD1	HERPUD1
0.2838	0.3031	6.492	0.9994	DNAAF9	DNAAF9	DNAAF9
0.2839	0.3286	4.707	0.9994	SEPTIN6	SEPTIN6	SEPTIN6
0.2839	-0.745	3.163	0.9994	RSPH14	RSPH14	RSPH14
0.2841	0.5348	4.793	0.9994	CALM2	CALM2	CALM2
0.2841	-0.3617	5.8	0.9994	IDUA	IDUA	IDUA
0.2841	-0.3497	4.19	0.9994	BDH2	BDH2	BDH2
0.2841	0.3388	7.267	0.9994	TSC22D1	TSC22D1	TSC22D1
0.2842	-0.5131	3.383	0.9994	SURF2	SURF2	SURF2
0.2843	-0.3516	7.759	0.9994	COBLL1	COBLL1	COBLL1
0.2843	0.3093	6.419	0.9994	STRIP1	STRIP1	STRIP1
0.2843	-0.5111	4.862	0.9994	TSPAN3;LOC138277528	TSPAN3;LOC138277528	TSPAN3;LOC138277528
0.2845	-0.2248	7.028	0.9994	TIA1	TIA1	TIA1
0.2846	-0.399	4.357	0.9994	WDR18	WDR18	WDR18
0.2847	0.7071	4.813	0.9994	XKR9	XKR9	XKR9
0.2847	-0.5059	3.438	0.9994	BRIX1	BRIX1	BRIX1
0.2847	0.3606	4.872	0.9994	ALDH1L1	ALDH1L1	ALDH1L1
0.2847	-0.4056	6.632	0.9994	PTGFRN	PTGFRN	PTGFRN
0.2848	-0.6158	6.73	0.9994	PHLDA2	PHLDA2	PHLDA2
0.2848	-0.7883	5.967	0.9994	ZC2HC1A	ZC2HC1A	ZC2HC1A
0.2851	0.3973	3.829	0.9994	PCK2	PCK2	PCK2
0.2853	0.4146	4.504	0.9994	CENPF	CENPF	CENPF
0.2855	0.3601	6.779	0.9994	NEK6	NEK6	NEK6
0.2856	0.2456	7.678	0.9994	CCAR1	CCAR1	CCAR1
0.2856	0.2926	5.557	0.9994	UIMC1	UIMC1	UIMC1
0.2857	0.2909	6.174	0.9994	C11H2orf42	C11H2orf42	C11H2orf42
0.2859	0.2879	8.615	0.9994	CASK	CASK	CASK
0.2862	0.8592	7.183	0.9994	MAGI2	MAGI2	MAGI2
0.2863	-0.2532	6.914	0.9994	BMPR1A	BMPR1A	BMPR1A
0.2863	-0.5266	3.476	0.9994	MDM1	MDM1	MDM1
0.2864	-0.3785	4.622	0.9994	NAA60	NAA60	NAA60
0.2864	-0.2666	6.121	0.9994	BTBD1	BTBD1	BTBD1
0.2865	0.3283	6.498	0.9994	TXN;LOC138300767	TXN;LOC138300767	TXN;LOC138300767
0.2865	0.3447	4.149	0.9994	DENND11	DENND11	DENND11
0.2867	-0.5744	4.498	0.9994	RRP8	RRP8	RRP8
0.2868	-0.6794	3.278	0.9994	ECD	ECD	ECD
0.2868	0.4554	7.371	0.9994	ATP2C2	ATP2C2	ATP2C2
0.2868	-0.5085	4.264	0.9994	GPR63	GPR63	GPR63
0.2872	-0.4023	5.853	0.9994	CHMP4A	CHMP4A	CHMP4A
0.2872	-0.3338	5.457	0.9994	GOLGA5	GOLGA5	GOLGA5
0.2873	0.4176	4.088	0.9994	SALL2	SALL2	SALL2
0.2874	-0.296	7.011	0.9994	MAP2K5	MAP2K5	MAP2K5
0.2875	-0.256	6.129	0.9994	SF3B3	SF3B3	SF3B3
0.2876	-0.3535	6.9	0.9994	TOB2	TOB2	TOB2
0.2878	-0.4968	4.314	0.9994	RNF169	RNF169	RNF169
0.2878	-0.3386	4.478	0.9994	TWSG1;LOC138299658	TWSG1;LOC138299658	TWSG1;LOC138299658
0.2879	0.3504	4.808	0.9994	H6PD	H6PD	H6PD
0.288	0.4743	3.501	0.9994	PPIE	PPIE	PPIE
0.288	-0.5156	4.841	0.9994	H1-10;LOC138258912	H1-10;LOC138258912	H1-10;LOC138258912
0.2881	0.272	6.517	0.9994	KIAA1328	KIAA1328	KIAA1328
0.2882	0.3306	4.723	0.9994	DENND10	DENND10	DENND10
0.2885	-0.6381	5.157	0.9994	GYG1	GYG1	GYG1
0.2885	0.2886	5.109	0.9994	SUGP2;LOC138267428	SUGP2;LOC138267428	SUGP2;LOC138267428
0.2886	-0.5803	3.348	0.9994	TINAGL1	TINAGL1	TINAGL1
0.2886	0.3047	5.743	0.9994	MVB12B	MVB12B	MVB12B
0.2886	0.282	7.55	0.9994	GALNT7	GALNT7	GALNT7
0.2887	0.6179	3.2	0.9994	LOC138246179	LOC138246179	LOC138246179
0.2888	0.2434	6.207	0.9994	IPMK	IPMK	IPMK
0.2888	0.3643	6.318	0.9994	TXNDC11	TXNDC11	TXNDC11
0.2888	0.5975	2.952	0.9994	PHETA1;LOC138304379	PHETA1;LOC138304379	PHETA1;LOC138304379
0.2892	0.3585	5.687	0.9994	ANGEL2	ANGEL2	ANGEL2
0.2893	0.2472	7.116	0.9994	SPTLC2	SPTLC2	SPTLC2
0.2894	-0.4516	6.164	0.9994	ACVR2A	ACVR2A	ACVR2A
0.2894	0.3291	7.648	0.9994	SLC44A2	SLC44A2	SLC44A2
0.2895	0.4295	4.121	0.9994	NOCT	NOCT	NOCT
0.2895	0.4352	3.81	0.9994	ILDR2	ILDR2	ILDR2
0.2896	-0.2593	7.545	0.9994	FLOT2	FLOT2	FLOT2
0.2898	0.3909	4.014	0.9994	PSMC6	PSMC6	PSMC6
0.2899	0.2571	5.7	0.9994	LOC138299629	LOC138299629	LOC138299629
0.2899	-0.2859	7.584	0.9994	RAB1A	RAB1A	RAB1A
0.29	-0.5876	3.003	0.9994	MBIP	MBIP	MBIP
0.2903	-0.2306	8.436	0.9994	USP34	USP34	USP34
0.2903	0.255	9.629	0.9994	CDC42BPB	CDC42BPB	CDC42BPB
0.2904	0.3831	4.898	0.9994	C12H19orf12	C12H19orf12	C12H19orf12
0.2904	0.3325	4.219	0.9994	MED6	MED6	MED6
0.2905	-0.5674	5.461	0.9994	RECQL	RECQL	RECQL
0.2906	-0.5345	3.686	0.9994	ZNF658;LOC138293776	ZNF658;LOC138293776	ZNF658;LOC138293776
0.2907	-0.4401	6.354	0.9994	FMNL2	FMNL2	FMNL2
0.2907	0.3437	5.093	0.9994	GPATCH1	GPATCH1	GPATCH1
0.2907	-0.3572	9.252	0.9994	LOC138299201	LOC138299201	LOC138299201
0.2909	-0.3913	5.043	0.9994	METTL16	METTL16	METTL16
0.2914	-0.3627	5.767	0.9994	WTIP	WTIP	WTIP
0.2914	-0.2412	7.267	0.9994	RANBP3	RANBP3	RANBP3
0.2915	0.4011	4.89	0.9994	CPEB1	CPEB1	CPEB1
0.2917	0.241	6.88	0.9994	CNNM4	CNNM4	CNNM4
0.2918	0.2921	5.847	0.9994	PTDSS2	PTDSS2	PTDSS2
0.2919	0.3052	7.126	0.9994	MTUS1	MTUS1	MTUS1
0.2919	-0.2005	8.564	0.9994	OSBPL8	OSBPL8	OSBPL8
0.292	-0.2753	5.158	0.9994	RAB28	RAB28	RAB28
0.292	-0.8508	3.744	0.9994	PTPRT	PTPRT	PTPRT
0.2923	0.5078	4.494	0.9994	SHROOM1	SHROOM1	SHROOM1
0.2923	0.4159	3.885	0.9994	PIGO	PIGO	PIGO
0.2924	0.2867	4.961	0.9994	NUP54	NUP54	NUP54
0.2925	0.3444	6.403	0.9994	MCOLN1	MCOLN1	MCOLN1
0.2925	-0.3392	5.033	0.9994	PIAS4	PIAS4	PIAS4
0.2926	-0.6405	4.545	0.9994	OTX1	OTX1	OTX1
0.2926	-0.3228	6.629	0.9994	FUCA2	FUCA2	FUCA2
0.2928	-0.7406	6.015	0.9994	ATP13A4;LOC138265210	ATP13A4;LOC138265210	ATP13A4;LOC138265210
0.2928	0.4044	4.427	0.9994	PRDM4	PRDM4	PRDM4
0.2929	-0.3136	5.529	0.9994	ZNF583;LOC138265789	ZNF583;LOC138265789	ZNF583;LOC138265789
0.293	0.2932	7.426	0.9994	EMP2	EMP2	EMP2
0.2932	0.288	7.782	0.9994	SH3D19	SH3D19	SH3D19
0.2933	0.6017	2.853	0.9994	NRDE2	NRDE2	NRDE2
0.2933	0.4288	3.981	0.9994	CNOT9	CNOT9	CNOT9
0.2933	0.3424	5.884	0.9994	KCNK1;LOC138259918	KCNK1;LOC138259918	KCNK1;LOC138259918
0.2935	-0.5257	4.183	0.9994	KIF3B	KIF3B	KIF3B
0.2935	0.4539	5.856	0.9994	TRIM7;LOC138299225	TRIM7;LOC138299225	TRIM7;LOC138299225
0.294	0.3596	3.829	0.9994	LOC138259218	LOC138259218	LOC138259218
0.294	-0.5676	2.988	0.9994	MED29	MED29	MED29
0.294	-0.6837	3.402	0.9994	MEX3B	MEX3B	MEX3B
0.2941	-0.2027	7.382	0.9994	PRPF39;LOC138259971	PRPF39;LOC138259971	PRPF39;LOC138259971
0.2941	-0.5042	3.986	0.9994	TRIM39;LOC138299216	TRIM39;LOC138299216	TRIM39;LOC138299216
0.2941	0.4226	5.246	0.9994	OSBPL1A	OSBPL1A	OSBPL1A
0.2941	0.3995	3.585	0.9994	PABIR2;LOC138267785	PABIR2;LOC138267785	PABIR2;LOC138267785
0.2942	-0.3274	5.46	0.9994	THADA	THADA	THADA
0.2942	-0.506	5.968	0.9994	BCL2	BCL2	BCL2
0.2944	-0.4987	5.335	0.9994	LOC138266798	LOC138266798	LOC138266798
0.2945	0.3506	6.113	0.9994	TUT1	TUT1	TUT1
0.2949	-0.3956	6.174	0.9994	EIF3J	EIF3J	EIF3J
0.295	0.5066	2.984	0.9994	TMEM59L	TMEM59L	TMEM59L
0.295	0.4575	5.681	0.9994	IFI35	IFI35	IFI35
0.2951	0.8344	5.633	0.9994	SRD5A2	SRD5A2	SRD5A2
0.2956	-0.2763	5.668	0.9994	IL1R1	IL1R1	IL1R1
0.2956	0.2575	8.933	0.9994	ARAP2	ARAP2	ARAP2
0.2957	-0.2732	7.153	0.9994	ECE1	ECE1	ECE1
0.2957	0.4895	3.812	0.9994	JKAMP	JKAMP	JKAMP
0.2957	-0.4394	4.743	0.9994	SUMO2	SUMO2	SUMO2
0.2957	0.5286	3.859	0.9994	CCDC22	CCDC22	CCDC22
0.2958	0.294	6.391	0.9994	WDR11	WDR11	WDR11
0.296	0.2927	6.337	0.9994	ACAP2	ACAP2	ACAP2
0.2961	0.4558	3.786	0.9994	B4GALT7	B4GALT7	B4GALT7
0.2961	0.3969	5.227	0.9994	TULP1	TULP1	TULP1
0.2961	0.2786	5.92	0.9994	MAN1B1	MAN1B1	MAN1B1
0.2962	-0.3324	6.543	0.9994	RAB7A	RAB7A	RAB7A
0.2962	-0.2928	5.603	0.9994	LOC138258924	LOC138258924	LOC138258924
0.2963	-0.2663	6.066	0.9994	CMTM4	CMTM4	CMTM4
0.2964	0.5989	3.068	0.9994	RAD1	RAD1	RAD1
0.2966	0.6178	6.003	0.9994	FSTL1	FSTL1	FSTL1
0.2969	0.3846	4.279	0.9994	DCLRE1B;LOC138299967	DCLRE1B;LOC138299967	DCLRE1B;LOC138299967
0.2977	-0.4031	4.21	0.9994	SRP14	SRP14	SRP14
0.2977	-0.6527	3.063	0.9994	ORAI2	ORAI2	ORAI2
0.2978	0.9136	3.347	0.9994	VWA5A;LOC138265564	VWA5A;LOC138265564	VWA5A;LOC138265564
0.2979	0.2857	5.555	0.9994	PSMA2	PSMA2	PSMA2
0.2979	-0.349	4.149	0.9994	TRNT1	TRNT1	TRNT1
0.298	0.439	3.753	0.9994	RGP1	RGP1	RGP1
0.2981	0.476	7.09	0.9994	LYPD3;LOC138246590	LYPD3;LOC138246590	LYPD3;LOC138246590
0.2981	0.4198	4.871	0.9994	SGIP1	SGIP1	SGIP1
0.2983	0.2793	6.963	0.9994	TENT4B	TENT4B	TENT4B
0.2984	0.3459	4.931	0.9994	UCHL3	UCHL3	UCHL3
0.2985	0.2205	8.18	0.9994	TEP1	TEP1	TEP1
0.2986	-0.5021	4.197	0.9994	PRKRA	PRKRA	PRKRA
0.2986	-0.2368	6.607	0.9994	CLIC6;LOC138250501	CLIC6;LOC138250501	CLIC6;LOC138250501
0.2986	0.2209	8.039	0.9994	SRRM1	SRRM1	SRRM1
0.2987	-0.2922	5.475	0.9994	LOC138300504	LOC138300504	LOC138300504
0.2988	-0.3649	4.801	0.9994	NOP2	NOP2	NOP2
0.299	-2.442	6.004	0.9994	LOC138297415	LOC138297415	LOC138297415
0.2991	0.4077	6.053	0.9994	LOC138249898	LOC138249898	LOC138249898
0.2992	-0.3596	4.242	0.9994	EFS	EFS	EFS
0.2993	0.6065	3.912	0.9994	ZNF423	ZNF423	ZNF423
0.2993	0.4676	4.115	0.9994	SORBS2	SORBS2	SORBS2
0.2993	0.2899	6.899	0.9994	TMCC1	TMCC1	TMCC1
0.2993	0.3312	6.409	0.9994	SEPTIN2;LOC138266478	SEPTIN2;LOC138266478	SEPTIN2;LOC138266478
0.2998	-0.3529	4.632	0.9994	TP53	TP53	TP53
0.2998	1.126	3.592	0.9994	TLL1	TLL1	TLL1
0.3	-0.8011	2.905	0.9994	PLIN2;LOC138266986	PLIN2;LOC138266986	PLIN2;LOC138266986
0.3	-0.5698	5.375	0.9994	LATS2	LATS2	LATS2
0.3	-0.8677	5.525	0.9994	SLC16A6;LOC138245870	SLC16A6;LOC138245870	SLC16A6;LOC138245870
0.3003	0.214	7.719	0.9994	GCC2	GCC2	GCC2
0.3007	0.3114	4.938	0.9994	GET4	GET4	GET4
0.3008	0.494	4.594	0.9994	RNASEH2B	RNASEH2B	RNASEH2B
0.3008	0.2296	7	0.9994	UBTF	UBTF	UBTF
0.3009	0.8723	5.147	0.9994	IFIT5;LOC138300489	IFIT5;LOC138300489	IFIT5;LOC138300489
0.301	-0.3191	5.159	0.9994	TPRA1	TPRA1	TPRA1
0.301	-0.4707	3.449	0.9994	SLAIN2;LOC138262255	SLAIN2;LOC138262255	SLAIN2;LOC138262255
0.3011	0.2539	5.617	0.9994	XPO5	XPO5	XPO5
0.3012	0.3096	4.599	0.9994	GNL1	GNL1	GNL1
0.3013	0.3792	3.953	0.9994	CEP295	CEP295	CEP295
0.3014	0.3666	5.266	0.9994	PSEN2	PSEN2	PSEN2
0.3014	-0.4026	4.248	0.9994	UTP15	UTP15	UTP15
0.3016	0.3552	7.128	0.9994	EFNB3	EFNB3	EFNB3
0.3017	-0.5726	4.022	0.9994	JAG1	JAG1	JAG1
0.3018	-0.5249	4.732	0.9994	TMEM184B	TMEM184B	TMEM184B
0.3018	0.4036	4.164	0.9994	NAPRT	NAPRT	NAPRT
0.3018	-0.6769	3.791	0.9994	ST6GALNAC2	ST6GALNAC2	ST6GALNAC2
0.302	-0.5804	3.059	0.9994	CRYZ	CRYZ	CRYZ
0.302	0.2865	7.052	0.9994	ADK	ADK	ADK
0.3022	-0.329	5.001	0.9994	TMEM179B	TMEM179B	TMEM179B
0.3022	-0.242	6.635	0.9994	RCC2	RCC2	RCC2
0.3023	0.4489	3.622	0.9994	SMARCAL1	SMARCAL1	SMARCAL1
0.3023	0.356	5.477	0.9994	NGB	NGB	NGB
0.3024	-0.9029	5.018	0.9994	ARG2	ARG2	ARG2
0.3025	0.288	5.008	0.9994	CPSF1	CPSF1	CPSF1
0.3026	-0.5101	4.619	0.9994	FAAH;LOC138293500	FAAH;LOC138293500	FAAH;LOC138293500
0.3026	0.4284	4.218	0.9994	TTLL1	TTLL1	TTLL1
0.3027	0.364	4.117	0.9994	PEX16	PEX16	PEX16
0.3027	0.2231	7.597	0.9994	PRKAR2A	PRKAR2A	PRKAR2A
0.3027	-0.2131	7.519	0.9994	ZFR	ZFR	ZFR
0.3028	-0.549	4.316	0.9994	PHB2;LOC138265271	PHB2;LOC138265271	PHB2;LOC138265271
0.3029	-0.4926	3.335	0.9994	ESD	ESD	ESD
0.3029	0.3171	4.657	0.9994	MLF2	MLF2	MLF2
0.303	0.5702	6.579	0.9994	PTPRD	PTPRD	PTPRD
0.3032	0.3113	5.403	0.9994	AP1S3	AP1S3	AP1S3
0.3032	-0.2847	6.399	0.9994	SRP68	SRP68	SRP68
0.3033	-0.3945	5.747	0.9994	RAB7B	RAB7B	RAB7B
0.3033	0.3799	4.839	0.9994	CYP3A5;LOC138261218	CYP3A5;LOC138261218	CYP3A5;LOC138261218
0.3034	-2.142	2.978	0.9994	SLC39A4	SLC39A4	SLC39A4
0.3035	-0.9845	3.66	0.9994	ZC3H12B	ZC3H12B	ZC3H12B
0.3035	0.6178	4.647	0.9994	ANK1	ANK1	ANK1
0.3035	-0.2632	5.922	0.9994	WDR59	WDR59	WDR59
0.3037	-0.4007	5.517	0.9994	RPN1	RPN1	RPN1
0.3037	-0.3487	6.23	0.9994	EIF3E	EIF3E	EIF3E
0.3039	-0.3126	7.119	0.9994	DOCK8	DOCK8	DOCK8
0.3039	-0.3255	6.501	0.9994	ARHGAP21	ARHGAP21	ARHGAP21
0.3039	-0.2809	5.278	0.9994	IRAK1	IRAK1	IRAK1
0.3041	-0.4727	3.388	0.9994	CYP2D6;LOC138292736	CYP2D6;LOC138292736	CYP2D6;LOC138292736
0.3042	-0.2977	4.811	0.9994	CRB3	CRB3	CRB3
0.3043	-0.5084	3.842	0.9994	ZBTB5	ZBTB5	ZBTB5
0.3044	-0.2917	4.882	0.9994	SARS1	SARS1	SARS1
0.3046	-0.6409	3.388	0.9994	GNAO1	GNAO1	GNAO1
0.3047	0.4541	3.704	0.9994	TTLL11	TTLL11	TTLL11
0.3047	-0.4104	3.464	0.9994	PCGF6	PCGF6	PCGF6
0.3047	0.2401	6.942	0.9994	MFSD6	MFSD6	MFSD6
0.3048	0.4598	5.701	0.9994	KLHDC1	KLHDC1	KLHDC1
0.305	0.4784	7.195	0.9994	GRTP1	GRTP1	GRTP1
0.305	-0.2831	5.142	0.9994	TMEM245	TMEM245	TMEM245
0.305	0.3074	5.441	0.9994	DNAJB2	DNAJB2	DNAJB2
0.3054	0.3536	4.754	0.9994	ZNF3;LOC138259344	ZNF3;LOC138259344	ZNF3;LOC138259344
0.3057	1.382	8.237	0.9994	FN1	FN1	FN1
0.3058	-0.221	7.365	0.9994	MIA3	MIA3	MIA3
0.3065	-0.4508	7.266	0.9994	BCL6	BCL6	BCL6
0.3067	0.2323	7.418	0.9994	PPP2R5B	PPP2R5B	PPP2R5B
0.3068	0.2598	6.549	0.9994	PALS1	PALS1	PALS1
0.3068	-0.4882	5.696	0.9994	SRSF2	SRSF2	SRSF2
0.307	-0.2031	9.778	0.9994	MYCBP2	MYCBP2	MYCBP2
0.3071	0.2615	6.006	0.9994	SPRED2	SPRED2	SPRED2
0.3072	-0.3363	5.541	0.9994	PPM1D	PPM1D	PPM1D
0.3073	-0.2347	7.339	0.9994	FBRS	FBRS	FBRS
0.3073	0.4042	4.129	0.9994	ASPA	ASPA	ASPA
0.3074	0.4532	4.324	0.9994	CSE1L	CSE1L	CSE1L
0.3075	0.2894	5.135	0.9994	TMEM60	TMEM60	TMEM60
0.3076	0.3308	6.394	0.9994	TBK1	TBK1	TBK1
0.3076	-0.4217	8.765	0.9994	DNMT3A	DNMT3A	DNMT3A
0.3076	0.7383	2.877	0.9994	QRICH2;LOC138301833	QRICH2;LOC138301833	QRICH2;LOC138301833
0.3077	-0.2853	5.611	0.9994	LSM14B	LSM14B	LSM14B
0.3079	-0.476	5.223	0.9994	IFRD2	IFRD2	IFRD2
0.3079	-0.3024	5.182	0.9994	ADSS2	ADSS2	ADSS2
0.308	-0.3219	6.49	0.9994	KLF17	KLF17	KLF17
0.308	0.3629	3.941	0.9994	TOP3A	TOP3A	TOP3A
0.308	0.2373	7.288	0.9994	PPP1R12B;LOC138284474	PPP1R12B;LOC138284474	PPP1R12B;LOC138284474
0.3081	0.3406	5.85	0.9994	ABCA2	ABCA2	ABCA2
0.3085	0.3443	6.674	0.9994	SERINC2	SERINC2	SERINC2
0.3086	-0.5896	3.228	0.9994	FAM210A	FAM210A	FAM210A
0.3086	-0.4086	5.846	0.9994	LYN	LYN	LYN
0.3086	0.2462	6.613	0.9994	PIP4K2B	PIP4K2B	PIP4K2B
0.3086	0.3591	4.988	0.9994	ATP6V1D	ATP6V1D	ATP6V1D
0.3086	-0.6428	5.35	0.9994	DHRS4;LOC138292044	DHRS4;LOC138292044	DHRS4;LOC138292044
0.3089	-0.2507	6.871	0.9994	TDRD3	TDRD3	TDRD3
0.3091	-0.3789	3.992	0.9994	FRMD8	FRMD8	FRMD8
0.3092	-0.5806	4.05	0.9994	TMEM132A	TMEM132A	TMEM132A
0.3092	0.6777	3.416	0.9994	VAMP2	VAMP2	VAMP2
0.3093	0.3385	7.067	0.9994	KANK1	KANK1	KANK1
0.3093	0.6094	3.822	0.9994	CTC1	CTC1	CTC1
0.3095	0.3283	5.23	0.9994	CYP2D6;LOC138292718	CYP2D6;LOC138292718	CYP2D6;LOC138292718
0.3096	0.6051	9.07	0.9994	NHSL1	NHSL1	NHSL1
0.3096	0.4097	3.411	0.9994	GPR75;LOC138295425	GPR75;LOC138295425	GPR75;LOC138295425
0.3096	-0.2399	6.775	0.9994	BRD1	BRD1	BRD1
0.3096	-0.5953	3.568	0.9994	CCDC15;LOC138266947	CCDC15;LOC138266947	CCDC15;LOC138266947
0.3097	0.2946	6.379	0.9994	ZDHHC13	ZDHHC13	ZDHHC13
0.3097	0.8998	3.77	0.9994	LOC138260036	LOC138260036	LOC138260036
0.3098	0.2755	4.841	0.9994	SMPD4	SMPD4	SMPD4
0.3101	-0.5881	7.737	0.9994	FRMD6	FRMD6	FRMD6
0.3104	-0.6255	3.248	0.9994	LOC138301015	LOC138301015	LOC138301015
0.3106	-0.2115	7.467	0.9994	CPEB2	CPEB2	CPEB2
0.3106	-0.8197	3.226	0.9994	CYP26A1	CYP26A1	CYP26A1
0.3109	-0.312	6.385	0.9994	SLC25A42	SLC25A42	SLC25A42
0.3109	0.2638	6.58	0.9994	DNM1L	DNM1L	DNM1L
0.3109	-0.4006	3.291	0.9994	TMEM199	TMEM199	TMEM199
0.3109	-0.4181	8.539	0.9994	LOC138269366	LOC138269366	LOC138269366
0.311	0.5988	3.468	0.9994	KCNIP1	KCNIP1	KCNIP1
0.3111	-0.4076	5.494	0.9994	MDFI	MDFI	MDFI
0.3115	-0.246	8.133	0.9994	HECTD4	HECTD4	HECTD4
0.3115	0.314	5.151	0.9994	C2CD2L	C2CD2L	C2CD2L
0.3117	0.3197	5.815	0.9994	ACER3	ACER3	ACER3
0.3117	0.2761	7.453	0.9994	TNKS2	TNKS2	TNKS2
0.3118	0.377	4.213	0.9994	ARL6IP4	ARL6IP4	ARL6IP4
0.312	-0.3768	8.373	0.9994	SFPQ	SFPQ	SFPQ
0.3121	-0.4051	6.254	0.9994	SLC25A3	SLC25A3	SLC25A3
0.3122	0.2519	6.32	0.9994	SLC7A6	SLC7A6	SLC7A6
0.3122	0.3536	7.482	0.9994	SLIT2	SLIT2	SLIT2
0.3122	-0.5888	3.591	0.9994	FNTA	FNTA	FNTA
0.3123	0.4095	5.679	0.9994	PHLPP2	PHLPP2	PHLPP2
0.3124	0.2872	8.696	0.9994	KLC3	KLC3	KLC3
0.3126	-0.3695	4.178	0.9994	AMER1	AMER1	AMER1
0.3126	-0.44	4.733	0.9994	PSMD3	PSMD3	PSMD3
0.3127	-0.3287	5.279	0.9994	LMLN	LMLN	LMLN
0.3129	-0.5177	3.335	0.9994	PHLDA3	PHLDA3	PHLDA3
0.313	-0.7112	5.697	0.9994	LOC138292080	LOC138292080	LOC138292080
0.313	-0.2861	5.761	0.9994	UBE2I	UBE2I	UBE2I
0.3133	-0.3672	5.135	0.9994	FBXO4	FBXO4	FBXO4
0.3133	-1.114	3.693	0.9994	PLSCR3;LOC138266880	PLSCR3;LOC138266880	PLSCR3;LOC138266880
0.3133	-0.3105	5.155	0.9994	SEC11C	SEC11C	SEC11C
0.3135	0.3191	5.345	0.9994	FAM133B	FAM133B	FAM133B
0.3135	-0.718	3.798	0.9994	ARHGAP9	ARHGAP9	ARHGAP9
0.3135	-0.5032	3.408	0.9994	GID8	GID8	GID8
0.3136	-0.3373	6.053	0.9994	ATXN7L1	ATXN7L1	ATXN7L1
0.3136	0.31	5.339	0.9994	CASP2	CASP2	CASP2
0.3136	0.2724	6.161	0.9994	YAF2	YAF2	YAF2
0.3137	0.2371	6.59	0.9994	FMR1	FMR1	FMR1
0.3138	-0.6701	3.737	0.9994	NUS1	NUS1	NUS1
0.3139	-0.412	3.983	0.9994	APH1A	APH1A	APH1A
0.3139	0.3652	5.446	0.9994	CNOT11	CNOT11	CNOT11
0.314	0.2569	5.923	0.9994	ZNF665;LOC138297156	ZNF665;LOC138297156	ZNF665;LOC138297156
0.3142	-0.3021	7.659	0.9994	HDAC5	HDAC5	HDAC5
0.3143	-1.018	4.449	0.9994	RASGRF1	RASGRF1	RASGRF1
0.3143	-0.3277	4.767	0.9994	RNF5	RNF5	RNF5
0.3144	-0.4826	3.664	0.9994	SLC31A2	SLC31A2	SLC31A2
0.3144	-0.4461	3.824	0.9994	VPS28	VPS28	VPS28
0.3145	-0.4902	4.589	0.9994	SLC2A12	SLC2A12	SLC2A12
0.3146	0.3113	6.152	0.9994	LRRC75A	LRRC75A	LRRC75A
0.3146	-0.395	6.945	0.9994	CAP1	CAP1	CAP1
0.3149	-0.8121	3.216	0.9994	ZNF665;LOC138261649	ZNF665;LOC138261649	ZNF665;LOC138261649
0.315	0.4472	4.373	0.9994	ARFGEF3	ARFGEF3	ARFGEF3
0.3151	-0.2516	7.203	0.9994	MAP2K4	MAP2K4	MAP2K4
0.3154	0.4642	4.813	0.9994	IL10RB	IL10RB	IL10RB
0.3155	-0.2837	4.786	0.9994	DDX39B;LOC138299158	DDX39B;LOC138299158	DDX39B;LOC138299158
0.3157	0.2729	5.565	0.9994	NT5C1A;LOC138284418	NT5C1A;LOC138284418	NT5C1A;LOC138284418
0.3158	-0.2647	6.003	0.9994	GPATCH2L	GPATCH2L	GPATCH2L
0.316	0.4653	3.503	0.9994	RAB19	RAB19	RAB19
0.316	-0.3119	8.31	0.9994	PABPC1	PABPC1	PABPC1
0.316	0.261	7.82	0.9994	FMN1	FMN1	FMN1
0.3161	-0.329	4.701	0.9994	TBC1D13	TBC1D13	TBC1D13
0.3162	0.2453	6.225	0.9994	RIPK3	RIPK3	RIPK3
0.3165	-0.4538	3.505	0.9994	GTF2H5	GTF2H5	GTF2H5
0.3166	0.3074	5.124	0.9994	LPAR2	LPAR2	LPAR2
0.3166	-0.3519	4.708	0.9994	SRSF6	SRSF6	SRSF6
0.3168	0.8779	3.511	0.9994	SLC29A1	SLC29A1	SLC29A1
0.3169	0.3047	6.875	0.9994	WWP2	WWP2	WWP2
0.317	0.2871	7.817	0.9994	PIK3CB	PIK3CB	PIK3CB
0.3171	0.4953	9.066	0.9994	KSR1	KSR1	KSR1
0.3171	-0.2714	6.694	0.9994	DENND5B	DENND5B	DENND5B
0.3172	0.2865	5.65	0.9994	ANKRD35	ANKRD35	ANKRD35
0.3172	0.4029	3.955	0.9994	ZNF142	ZNF142	ZNF142
0.3174	-0.5495	4.699	0.9994	SFMBT1	SFMBT1	SFMBT1
0.3176	0.4276	3.878	0.9994	PIGW	PIGW	PIGW
0.3177	-0.5006	4.329	0.9994	SAMD13	SAMD13	SAMD13
0.3177	-0.2144	6.891	0.9994	SLC45A4	SLC45A4	SLC45A4
0.3178	0.4915	3.218	0.9994	TTK	TTK	TTK
0.3178	0.2892	7.329	0.9994	COG5	COG5	COG5
0.3179	-0.4105	4.148	0.9994	MKRN1	MKRN1	MKRN1
0.318	0.3409	4.286	0.9994	FAM217B	FAM217B	FAM217B
0.318	0.3527	7.111	0.9994	HIVEP2	HIVEP2	HIVEP2
0.318	-0.2706	6.272	0.9994	USP48	USP48	USP48
0.3181	-0.2293	7.707	0.9994	PRRC2B	PRRC2B	PRRC2B
0.3181	-0.5783	4.14	0.9994	BTBD6	BTBD6	BTBD6
0.3184	-0.5669	6.063	0.9994	ANP32B;LOC138267346	ANP32B;LOC138267346	ANP32B;LOC138267346
0.3188	-0.3596	5.748	0.9994	HTATIP2	HTATIP2	HTATIP2
0.3189	-0.3822	6.873	0.9994	PYGL	PYGL	PYGL
0.3189	0.3681	4.075	0.9994	ERV3-1;LOC138285084	ERV3-1;LOC138285084	ERV3-1;LOC138285084
0.3189	-1.261	3.764	0.9994	CRISPLD1;LOC138293061	CRISPLD1;LOC138293061	CRISPLD1;LOC138293061
0.319	-0.3088	5.726	0.9994	KHNYN;LOC138299758	KHNYN;LOC138299758	KHNYN;LOC138299758
0.3192	-0.4469	5.492	0.9994	SLC27A1	SLC27A1	SLC27A1
0.3192	0.4705	4.182	0.9994	BTC	BTC	BTC
0.3193	0.3214	4.842	0.9994	HGH1	HGH1	HGH1
0.3194	-0.587	2.973	0.9994	CDC7	CDC7	CDC7
0.3195	0.3154	6.991	0.9994	ZSWIM6	ZSWIM6	ZSWIM6
0.3197	0.3808	6.513	0.9994	SAMHD1	SAMHD1	SAMHD1
0.3199	0.4544	7.894	0.9994	TRIM25	TRIM25	TRIM25
0.32	-0.3026	5.081	0.9994	EIF4ENIF1	EIF4ENIF1	EIF4ENIF1
0.3201	-0.3906	5.709	0.9994	NBL1	NBL1	NBL1
0.3202	0.6458	3.392	0.9994	TRIM39;LOC138283023	TRIM39;LOC138283023	TRIM39;LOC138283023
0.3206	-0.3038	5.433	0.9994	LYRM4	LYRM4	LYRM4
0.3208	-0.2927	6.605	0.9994	SIRT1	SIRT1	SIRT1
0.321	0.3332	3.963	0.9994	FBXO27;LOC138259288	FBXO27;LOC138259288	FBXO27;LOC138259288
0.321	0.4571	5.107	0.9994	DPP4;LOC138284925	DPP4;LOC138284925	DPP4;LOC138284925
0.3211	0.4472	4.467	0.9994	RHOU	RHOU	RHOU
0.3211	-2.072	5.898	0.9994	A2M;LOC138303637	A2M;LOC138303637	A2M;LOC138303637
0.3212	0.2278	7.327	0.9994	GTF3C2	GTF3C2	GTF3C2
0.3215	-0.4891	4.934	0.9994	SHROOM4	SHROOM4	SHROOM4
0.3216	0.7451	5.167	0.9994	LOC138297861	LOC138297861	LOC138297861
0.3216	1.048	3.381	0.9994	MFNG	MFNG	MFNG
0.3216	-0.4381	5.252	0.9994	DGKK	DGKK	DGKK
0.3217	0.3262	4.375	0.9994	TMEM160	TMEM160	TMEM160
0.3217	0.5366	8.84	0.9994	PALLD	PALLD	PALLD
0.3218	-0.3767	5.61	0.9994	ACOX1	ACOX1	ACOX1
0.322	0.353	3.652	0.9994	FGF11	FGF11	FGF11
0.3222	-0.546	6.224	0.9994	SCNN1A	SCNN1A	SCNN1A
0.3222	-0.3162	6.547	0.9994	STAU1	STAU1	STAU1
0.3224	0.4974	4.939	0.9994	GTF2H1	GTF2H1	GTF2H1
0.3225	-0.5996	4.878	0.9994	TSHZ2	TSHZ2	TSHZ2
0.3225	0.4071	7.023	0.9994	RASGRF2	RASGRF2	RASGRF2
0.3226	-0.7094	5.352	0.9994	CDKL5	CDKL5	CDKL5
0.3226	0.2174	8.029	0.9994	SMAP1	SMAP1	SMAP1
0.3226	0.3209	4.471	0.9994	IL27RA	IL27RA	IL27RA
0.3228	-0.3629	4.731	0.9994	C6H1orf174	C6H1orf174	C6H1orf174
0.3228	-0.5727	3.96	0.9994	ZBTB1	ZBTB1	ZBTB1
0.3229	0.3076	5.087	0.9994	SRPK3	SRPK3	SRPK3
0.3229	-0.311	6.656	0.9994	PAK4	PAK4	PAK4
0.3229	0.2419	5.902	0.9994	CTBP2;LOC138304418	CTBP2;LOC138304418	CTBP2;LOC138304418
0.3229	-0.2823	6.056	0.9994	CCND2	CCND2	CCND2
0.323	0.355	6.598	0.9994	TNFSF10	TNFSF10	TNFSF10
0.3231	0.3454	5.039	0.9994	ERVK-8;LOC138262248	ERVK-8;LOC138262248	ERVK-8;LOC138262248
0.3231	-1.026	5.564	0.9994	CREB5	CREB5	CREB5
0.3232	0.2544	5.592	0.9994	CYB5B	CYB5B	CYB5B
0.3233	-0.2488	7.52	0.9994	ZMIZ1	ZMIZ1	ZMIZ1
0.3233	-0.519	6.857	0.9994	SEMA3F	SEMA3F	SEMA3F
0.3234	0.2379	7.736	0.9994	MCF2L2	MCF2L2	MCF2L2
0.3235	-0.4404	3.249	0.9994	MPV17	MPV17	MPV17
0.3236	-0.2289	8.591	0.9994	ATF7IP	ATF7IP	ATF7IP
0.3236	-0.4334	7.473	0.9994	RPSA	RPSA	RPSA
0.3237	-0.6628	3.012	0.9994	HSD17B10	HSD17B10	HSD17B10
0.3237	-0.236	9.582	0.9994	NT5C1B	NT5C1B	NT5C1B
0.3238	0.2456	6.244	0.9994	ZNF8;LOC138296106	ZNF8;LOC138296106	ZNF8;LOC138296106
0.3239	0.2634	6.824	0.9994	AARS1	AARS1	AARS1
0.324	0.4745	4.817	0.9994	SLC35E1	SLC35E1	SLC35E1
0.3241	0.2594	7.003	0.9994	LNPEP;LOC138285660	LNPEP;LOC138285660	LNPEP;LOC138285660
0.3242	0.292	4.84	0.9994	PRMT3	PRMT3	PRMT3
0.3243	0.2925	6.065	0.9994	TMEM30B;LOC138284786	TMEM30B;LOC138284786	TMEM30B;LOC138284786
0.3244	-0.3257	5.138	0.9994	NANP	NANP	NANP
0.3244	0.3131	5.119	0.9994	SRSF7;LOC138296198	SRSF7;LOC138296198	SRSF7;LOC138296198
0.3245	0.587	3.627	0.9994	CCDC80	CCDC80	CCDC80
0.3245	0.3335	4.024	0.9994	LOC138287263	LOC138287263	LOC138287263
0.3246	-0.2969	5.361	0.9994	ACD	ACD	ACD
0.3247	0.6283	3.384	0.9994	ANKS6	ANKS6	ANKS6
0.3247	-0.3528	5.235	0.9994	SEC22A	SEC22A	SEC22A
0.3249	0.3085	5.285	0.9994	NOC3L	NOC3L	NOC3L
0.3249	0.2262	6.449	0.9994	SLC25A1	SLC25A1	SLC25A1
0.3249	-0.3222	5.707	0.9994	STX16	STX16	STX16
0.3251	0.2831	5.627	0.9994	MTMR2	MTMR2	MTMR2
0.3252	0.2339	7.422	0.9994	TPRN	TPRN	TPRN
0.3252	-0.4312	4.951	0.9994	SNRPD1	SNRPD1	SNRPD1
0.3256	-0.5794	5.328	0.9994	MTR	MTR	MTR
0.3256	-0.3497	3.81	0.9994	FH	FH	FH
0.3256	-0.4539	6.96	0.9994	PTPN14	PTPN14	PTPN14
0.3258	-0.2367	6.885	0.9994	SAR1A	SAR1A	SAR1A
0.3258	-0.5424	4.552	0.9994	CYP2J2;LOC138265302	CYP2J2;LOC138265302	CYP2J2;LOC138265302
0.3258	-0.2252	7.506	0.9994	CALCOCO2	CALCOCO2	CALCOCO2
0.3258	-0.245	6.834	0.9994	AGO2	AGO2	AGO2
