## Supplementary material for "A Single Cell Atlas of the Newt Iris During Lens Regeneration": Table S3 (part 11 of 139)

### Sheet: Cornea_Late (continued)
p_val	logFC	AveExpr	p_val_adj	gene_names	Gene	_row
				TRNAM-CAU_590	TRNAM-CAU-590	TRNAM-CAU-590
				TRNAM-CAU_591	TRNAM-CAU-591	TRNAM-CAU-591
				TRNAM-CAU_592	TRNAM-CAU-592	TRNAM-CAU-592
				TRNAM-CAU_593	TRNAM-CAU-593	TRNAM-CAU-593
				TRNAM-CAU_594	TRNAM-CAU-594	TRNAM-CAU-594
				TRNAM-CAU_595	TRNAM-CAU-595	TRNAM-CAU-595
				TRNAM-CAU_596	TRNAM-CAU-596	TRNAM-CAU-596
				TRNAM-CAU_597	TRNAM-CAU-597	TRNAM-CAU-597
				TRNAM-CAU_598	TRNAM-CAU-598	TRNAM-CAU-598
				TRNAM-CAU_599	TRNAM-CAU-599	TRNAM-CAU-599
				TRNAM-CAU_6	TRNAM-CAU-6	TRNAM-CAU-6
				TRNAM-CAU_60	TRNAM-CAU-60	TRNAM-CAU-60
				TRNAM-CAU_600	TRNAM-CAU-600	TRNAM-CAU-600
				TRNAM-CAU_601	TRNAM-CAU-601	TRNAM-CAU-601
				TRNAM-CAU_602	TRNAM-CAU-602	TRNAM-CAU-602
				TRNAM-CAU_603	TRNAM-CAU-603	TRNAM-CAU-603
				TRNAM-CAU_604	TRNAM-CAU-604	TRNAM-CAU-604
				TRNAM-CAU_605	TRNAM-CAU-605	TRNAM-CAU-605
				TRNAM-CAU_606	TRNAM-CAU-606	TRNAM-CAU-606
				TRNAM-CAU_607	TRNAM-CAU-607	TRNAM-CAU-607
				TRNAM-CAU_608	TRNAM-CAU-608	TRNAM-CAU-608
				TRNAM-CAU_609	TRNAM-CAU-609	TRNAM-CAU-609
				TRNAM-CAU_61	TRNAM-CAU-61	TRNAM-CAU-61
				TRNAM-CAU_610	TRNAM-CAU-610	TRNAM-CAU-610
				TRNAM-CAU_611	TRNAM-CAU-611	TRNAM-CAU-611
				TRNAM-CAU_612	TRNAM-CAU-612	TRNAM-CAU-612
				TRNAM-CAU_613	TRNAM-CAU-613	TRNAM-CAU-613
				TRNAM-CAU_614	TRNAM-CAU-614	TRNAM-CAU-614
				TRNAM-CAU_615	TRNAM-CAU-615	TRNAM-CAU-615
				TRNAM-CAU_616	TRNAM-CAU-616	TRNAM-CAU-616
				TRNAM-CAU_617	TRNAM-CAU-617	TRNAM-CAU-617
				TRNAM-CAU_618	TRNAM-CAU-618	TRNAM-CAU-618
				TRNAM-CAU_619	TRNAM-CAU-619	TRNAM-CAU-619
				TRNAM-CAU_62	TRNAM-CAU-62	TRNAM-CAU-62
				TRNAM-CAU_620	TRNAM-CAU-620	TRNAM-CAU-620
				TRNAM-CAU_621	TRNAM-CAU-621	TRNAM-CAU-621
				TRNAM-CAU_622	TRNAM-CAU-622	TRNAM-CAU-622
				TRNAM-CAU_623	TRNAM-CAU-623	TRNAM-CAU-623
				TRNAM-CAU_624	TRNAM-CAU-624	TRNAM-CAU-624
				TRNAM-CAU_625	TRNAM-CAU-625	TRNAM-CAU-625
				TRNAM-CAU_626	TRNAM-CAU-626	TRNAM-CAU-626
				TRNAM-CAU_627	TRNAM-CAU-627	TRNAM-CAU-627
				TRNAM-CAU_628	TRNAM-CAU-628	TRNAM-CAU-628
				TRNAM-CAU_629	TRNAM-CAU-629	TRNAM-CAU-629
				TRNAM-CAU_63	TRNAM-CAU-63	TRNAM-CAU-63
				TRNAM-CAU_630	TRNAM-CAU-630	TRNAM-CAU-630
				TRNAM-CAU_631	TRNAM-CAU-631	TRNAM-CAU-631
				TRNAM-CAU_632	TRNAM-CAU-632	TRNAM-CAU-632
				TRNAM-CAU_633	TRNAM-CAU-633	TRNAM-CAU-633
				TRNAM-CAU_634	TRNAM-CAU-634	TRNAM-CAU-634
				TRNAM-CAU_635	TRNAM-CAU-635	TRNAM-CAU-635
				TRNAM-CAU_636	TRNAM-CAU-636	TRNAM-CAU-636
				TRNAM-CAU_637	TRNAM-CAU-637	TRNAM-CAU-637
				TRNAM-CAU_638	TRNAM-CAU-638	TRNAM-CAU-638
				TRNAM-CAU_639	TRNAM-CAU-639	TRNAM-CAU-639
				TRNAM-CAU_64	TRNAM-CAU-64	TRNAM-CAU-64
				TRNAM-CAU_640	TRNAM-CAU-640	TRNAM-CAU-640
				TRNAM-CAU_641	TRNAM-CAU-641	TRNAM-CAU-641
				TRNAM-CAU_642	TRNAM-CAU-642	TRNAM-CAU-642
				TRNAM-CAU_643	TRNAM-CAU-643	TRNAM-CAU-643
				TRNAM-CAU_644	TRNAM-CAU-644	TRNAM-CAU-644
				TRNAM-CAU_645	TRNAM-CAU-645	TRNAM-CAU-645
				TRNAM-CAU_646	TRNAM-CAU-646	TRNAM-CAU-646
				TRNAM-CAU_647	TRNAM-CAU-647	TRNAM-CAU-647
				TRNAM-CAU_648	TRNAM-CAU-648	TRNAM-CAU-648
				TRNAM-CAU_649	TRNAM-CAU-649	TRNAM-CAU-649
				TRNAM-CAU_65	TRNAM-CAU-65	TRNAM-CAU-65
				TRNAM-CAU_650	TRNAM-CAU-650	TRNAM-CAU-650
				TRNAM-CAU_651	TRNAM-CAU-651	TRNAM-CAU-651
				TRNAM-CAU_652	TRNAM-CAU-652	TRNAM-CAU-652
				TRNAM-CAU_653	TRNAM-CAU-653	TRNAM-CAU-653
				TRNAM-CAU_654	TRNAM-CAU-654	TRNAM-CAU-654
				TRNAM-CAU_655	TRNAM-CAU-655	TRNAM-CAU-655
				TRNAM-CAU_656	TRNAM-CAU-656	TRNAM-CAU-656
				TRNAM-CAU_657	TRNAM-CAU-657	TRNAM-CAU-657
				TRNAM-CAU_658	TRNAM-CAU-658	TRNAM-CAU-658
				TRNAM-CAU_659	TRNAM-CAU-659	TRNAM-CAU-659
				TRNAM-CAU_66	TRNAM-CAU-66	TRNAM-CAU-66
				TRNAM-CAU_660	TRNAM-CAU-660	TRNAM-CAU-660
				TRNAM-CAU_661	TRNAM-CAU-661	TRNAM-CAU-661
				TRNAM-CAU_662	TRNAM-CAU-662	TRNAM-CAU-662
				TRNAM-CAU_663	TRNAM-CAU-663	TRNAM-CAU-663
				TRNAM-CAU_664	TRNAM-CAU-664	TRNAM-CAU-664
				TRNAM-CAU_665	TRNAM-CAU-665	TRNAM-CAU-665
				TRNAM-CAU_666	TRNAM-CAU-666	TRNAM-CAU-666
				TRNAM-CAU_667	TRNAM-CAU-667	TRNAM-CAU-667
				TRNAM-CAU_668	TRNAM-CAU-668	TRNAM-CAU-668
				TRNAM-CAU_669	TRNAM-CAU-669	TRNAM-CAU-669
				TRNAM-CAU_67	TRNAM-CAU-67	TRNAM-CAU-67
				TRNAM-CAU_670	TRNAM-CAU-670	TRNAM-CAU-670
				TRNAM-CAU_671	TRNAM-CAU-671	TRNAM-CAU-671
				TRNAM-CAU_672	TRNAM-CAU-672	TRNAM-CAU-672
				TRNAM-CAU_673	TRNAM-CAU-673	TRNAM-CAU-673
				TRNAM-CAU_674	TRNAM-CAU-674	TRNAM-CAU-674
				TRNAM-CAU_675	TRNAM-CAU-675	TRNAM-CAU-675
				TRNAM-CAU_676	TRNAM-CAU-676	TRNAM-CAU-676
				TRNAM-CAU_68	TRNAM-CAU-68	TRNAM-CAU-68
				TRNAM-CAU_69	TRNAM-CAU-69	TRNAM-CAU-69
				TRNAM-CAU_7	TRNAM-CAU-7	TRNAM-CAU-7
				TRNAM-CAU_70	TRNAM-CAU-70	TRNAM-CAU-70
				TRNAM-CAU_71	TRNAM-CAU-71	TRNAM-CAU-71
				TRNAM-CAU_72	TRNAM-CAU-72	TRNAM-CAU-72
				TRNAM-CAU_73	TRNAM-CAU-73	TRNAM-CAU-73
				TRNAM-CAU_74	TRNAM-CAU-74	TRNAM-CAU-74
				TRNAM-CAU_75	TRNAM-CAU-75	TRNAM-CAU-75
				TRNAM-CAU_76	TRNAM-CAU-76	TRNAM-CAU-76
				TRNAM-CAU_77	TRNAM-CAU-77	TRNAM-CAU-77
				TRNAM-CAU_78	TRNAM-CAU-78	TRNAM-CAU-78
				TRNAM-CAU_79	TRNAM-CAU-79	TRNAM-CAU-79
				TRNAM-CAU_8	TRNAM-CAU-8	TRNAM-CAU-8
				TRNAM-CAU_80	TRNAM-CAU-80	TRNAM-CAU-80
				TRNAM-CAU_81	TRNAM-CAU-81	TRNAM-CAU-81
				TRNAM-CAU_82	TRNAM-CAU-82	TRNAM-CAU-82
				TRNAM-CAU_83	TRNAM-CAU-83	TRNAM-CAU-83
				TRNAM-CAU_84	TRNAM-CAU-84	TRNAM-CAU-84
				TRNAM-CAU_85	TRNAM-CAU-85	TRNAM-CAU-85
				TRNAM-CAU_86	TRNAM-CAU-86	TRNAM-CAU-86
				TRNAM-CAU_87	TRNAM-CAU-87	TRNAM-CAU-87
				TRNAM-CAU_88	TRNAM-CAU-88	TRNAM-CAU-88
				TRNAM-CAU_89	TRNAM-CAU-89	TRNAM-CAU-89
				TRNAM-CAU_9	TRNAM-CAU-9	TRNAM-CAU-9
				TRNAM-CAU_90	TRNAM-CAU-90	TRNAM-CAU-90
				TRNAM-CAU_91	TRNAM-CAU-91	TRNAM-CAU-91
				TRNAM-CAU_92	TRNAM-CAU-92	TRNAM-CAU-92
				TRNAM-CAU_93	TRNAM-CAU-93	TRNAM-CAU-93
				TRNAM-CAU_94	TRNAM-CAU-94	TRNAM-CAU-94
				TRNAM-CAU_95	TRNAM-CAU-95	TRNAM-CAU-95
				TRNAM-CAU_96	TRNAM-CAU-96	TRNAM-CAU-96
				TRNAM-CAU_97	TRNAM-CAU-97	TRNAM-CAU-97
				TRNAM-CAU_98	TRNAM-CAU-98	TRNAM-CAU-98
				TRNAM-CAU_99	TRNAM-CAU-99	TRNAM-CAU-99
				TRNAN-AUU	TRNAN-AUU	TRNAN-AUU
				TRNAN-AUU_1	TRNAN-AUU-1	TRNAN-AUU-1
				TRNAN-AUU_10	TRNAN-AUU-10	TRNAN-AUU-10
				TRNAN-AUU_11	TRNAN-AUU-11	TRNAN-AUU-11
				TRNAN-AUU_12	TRNAN-AUU-12	TRNAN-AUU-12
				TRNAN-AUU_13	TRNAN-AUU-13	TRNAN-AUU-13
				TRNAN-AUU_14	TRNAN-AUU-14	TRNAN-AUU-14
				TRNAN-AUU_15	TRNAN-AUU-15	TRNAN-AUU-15
				TRNAN-AUU_16	TRNAN-AUU-16	TRNAN-AUU-16
				TRNAN-AUU_17	TRNAN-AUU-17	TRNAN-AUU-17
				TRNAN-AUU_18	TRNAN-AUU-18	TRNAN-AUU-18
				TRNAN-AUU_19	TRNAN-AUU-19	TRNAN-AUU-19
				TRNAN-AUU_2	TRNAN-AUU-2	TRNAN-AUU-2
				TRNAN-AUU_20	TRNAN-AUU-20	TRNAN-AUU-20
				TRNAN-AUU_21	TRNAN-AUU-21	TRNAN-AUU-21
				TRNAN-AUU_22	TRNAN-AUU-22	TRNAN-AUU-22
				TRNAN-AUU_23	TRNAN-AUU-23	TRNAN-AUU-23
				TRNAN-AUU_24	TRNAN-AUU-24	TRNAN-AUU-24
				TRNAN-AUU_25	TRNAN-AUU-25	TRNAN-AUU-25
				TRNAN-AUU_26	TRNAN-AUU-26	TRNAN-AUU-26
				TRNAN-AUU_27	TRNAN-AUU-27	TRNAN-AUU-27
				TRNAN-AUU_28	TRNAN-AUU-28	TRNAN-AUU-28
				TRNAN-AUU_29	TRNAN-AUU-29	TRNAN-AUU-29
				TRNAN-AUU_3	TRNAN-AUU-3	TRNAN-AUU-3
				TRNAN-AUU_30	TRNAN-AUU-30	TRNAN-AUU-30
				TRNAN-AUU_31	TRNAN-AUU-31	TRNAN-AUU-31
				TRNAN-AUU_32	TRNAN-AUU-32	TRNAN-AUU-32
				TRNAN-AUU_33	TRNAN-AUU-33	TRNAN-AUU-33
				TRNAN-AUU_34	TRNAN-AUU-34	TRNAN-AUU-34
				TRNAN-AUU_35	TRNAN-AUU-35	TRNAN-AUU-35
				TRNAN-AUU_36	TRNAN-AUU-36	TRNAN-AUU-36
				TRNAN-AUU_37	TRNAN-AUU-37	TRNAN-AUU-37
				TRNAN-AUU_38	TRNAN-AUU-38	TRNAN-AUU-38
				TRNAN-AUU_39	TRNAN-AUU-39	TRNAN-AUU-39
				TRNAN-AUU_4	TRNAN-AUU-4	TRNAN-AUU-4
				TRNAN-AUU_40	TRNAN-AUU-40	TRNAN-AUU-40
				TRNAN-AUU_41	TRNAN-AUU-41	TRNAN-AUU-41
				TRNAN-AUU_42	TRNAN-AUU-42	TRNAN-AUU-42
				TRNAN-AUU_43	TRNAN-AUU-43	TRNAN-AUU-43
				TRNAN-AUU_44	TRNAN-AUU-44	TRNAN-AUU-44
				TRNAN-AUU_45	TRNAN-AUU-45	TRNAN-AUU-45
				TRNAN-AUU_46	TRNAN-AUU-46	TRNAN-AUU-46
				TRNAN-AUU_47	TRNAN-AUU-47	TRNAN-AUU-47
				TRNAN-AUU_48	TRNAN-AUU-48	TRNAN-AUU-48
				TRNAN-AUU_5	TRNAN-AUU-5	TRNAN-AUU-5
				TRNAN-AUU_6	TRNAN-AUU-6	TRNAN-AUU-6
				TRNAN-AUU_7	TRNAN-AUU-7	TRNAN-AUU-7
				TRNAN-AUU_8	TRNAN-AUU-8	TRNAN-AUU-8
				TRNAN-AUU_9	TRNAN-AUU-9	TRNAN-AUU-9
				TRNAN-GUU	TRNAN-GUU	TRNAN-GUU
				TRNAN-GUU_1	TRNAN-GUU-1	TRNAN-GUU-1
				TRNAN-GUU_10	TRNAN-GUU-10	TRNAN-GUU-10
				TRNAN-GUU_100	TRNAN-GUU-100	TRNAN-GUU-100
				TRNAN-GUU_101	TRNAN-GUU-101	TRNAN-GUU-101
				TRNAN-GUU_102	TRNAN-GUU-102	TRNAN-GUU-102
				TRNAN-GUU_103	TRNAN-GUU-103	TRNAN-GUU-103
				TRNAN-GUU_104	TRNAN-GUU-104	TRNAN-GUU-104
				TRNAN-GUU_105	TRNAN-GUU-105	TRNAN-GUU-105
				TRNAN-GUU_106	TRNAN-GUU-106	TRNAN-GUU-106
				TRNAN-GUU_107	TRNAN-GUU-107	TRNAN-GUU-107
				TRNAN-GUU_108	TRNAN-GUU-108	TRNAN-GUU-108
				TRNAN-GUU_109	TRNAN-GUU-109	TRNAN-GUU-109
				TRNAN-GUU_11	TRNAN-GUU-11	TRNAN-GUU-11
				TRNAN-GUU_110	TRNAN-GUU-110	TRNAN-GUU-110
				TRNAN-GUU_111	TRNAN-GUU-111	TRNAN-GUU-111
				TRNAN-GUU_112	TRNAN-GUU-112	TRNAN-GUU-112
				TRNAN-GUU_113	TRNAN-GUU-113	TRNAN-GUU-113
				TRNAN-GUU_114	TRNAN-GUU-114	TRNAN-GUU-114
				TRNAN-GUU_115	TRNAN-GUU-115	TRNAN-GUU-115
				TRNAN-GUU_116	TRNAN-GUU-116	TRNAN-GUU-116
				TRNAN-GUU_117	TRNAN-GUU-117	TRNAN-GUU-117
				TRNAN-GUU_118	TRNAN-GUU-118	TRNAN-GUU-118
				TRNAN-GUU_119	TRNAN-GUU-119	TRNAN-GUU-119
				TRNAN-GUU_12	TRNAN-GUU-12	TRNAN-GUU-12
				TRNAN-GUU_120	TRNAN-GUU-120	TRNAN-GUU-120
				TRNAN-GUU_121	TRNAN-GUU-121	TRNAN-GUU-121
				TRNAN-GUU_122	TRNAN-GUU-122	TRNAN-GUU-122
				TRNAN-GUU_123	TRNAN-GUU-123	TRNAN-GUU-123
				TRNAN-GUU_124	TRNAN-GUU-124	TRNAN-GUU-124
				TRNAN-GUU_125	TRNAN-GUU-125	TRNAN-GUU-125
				TRNAN-GUU_126	TRNAN-GUU-126	TRNAN-GUU-126
				TRNAN-GUU_127	TRNAN-GUU-127	TRNAN-GUU-127
				TRNAN-GUU_128	TRNAN-GUU-128	TRNAN-GUU-128
				TRNAN-GUU_129	TRNAN-GUU-129	TRNAN-GUU-129
				TRNAN-GUU_13	TRNAN-GUU-13	TRNAN-GUU-13
				TRNAN-GUU_130	TRNAN-GUU-130	TRNAN-GUU-130
				TRNAN-GUU_131	TRNAN-GUU-131	TRNAN-GUU-131
				TRNAN-GUU_132	TRNAN-GUU-132	TRNAN-GUU-132
				TRNAN-GUU_133	TRNAN-GUU-133	TRNAN-GUU-133
				TRNAN-GUU_134	TRNAN-GUU-134	TRNAN-GUU-134
				TRNAN-GUU_135	TRNAN-GUU-135	TRNAN-GUU-135
				TRNAN-GUU_136	TRNAN-GUU-136	TRNAN-GUU-136
				TRNAN-GUU_137	TRNAN-GUU-137	TRNAN-GUU-137
				TRNAN-GUU_138	TRNAN-GUU-138	TRNAN-GUU-138
				TRNAN-GUU_139	TRNAN-GUU-139	TRNAN-GUU-139
				TRNAN-GUU_14	TRNAN-GUU-14	TRNAN-GUU-14
				TRNAN-GUU_140	TRNAN-GUU-140	TRNAN-GUU-140
				TRNAN-GUU_141	TRNAN-GUU-141	TRNAN-GUU-141
				TRNAN-GUU_142	TRNAN-GUU-142	TRNAN-GUU-142
				TRNAN-GUU_143	TRNAN-GUU-143	TRNAN-GUU-143
				TRNAN-GUU_144	TRNAN-GUU-144	TRNAN-GUU-144
				TRNAN-GUU_145	TRNAN-GUU-145	TRNAN-GUU-145
				TRNAN-GUU_146	TRNAN-GUU-146	TRNAN-GUU-146
				TRNAN-GUU_147	TRNAN-GUU-147	TRNAN-GUU-147
				TRNAN-GUU_148	TRNAN-GUU-148	TRNAN-GUU-148
				TRNAN-GUU_149	TRNAN-GUU-149	TRNAN-GUU-149
				TRNAN-GUU_15	TRNAN-GUU-15	TRNAN-GUU-15
				TRNAN-GUU_150	TRNAN-GUU-150	TRNAN-GUU-150
				TRNAN-GUU_151	TRNAN-GUU-151	TRNAN-GUU-151
				TRNAN-GUU_152	TRNAN-GUU-152	TRNAN-GUU-152
				TRNAN-GUU_153	TRNAN-GUU-153	TRNAN-GUU-153
				TRNAN-GUU_154	TRNAN-GUU-154	TRNAN-GUU-154
				TRNAN-GUU_155	TRNAN-GUU-155	TRNAN-GUU-155
				TRNAN-GUU_156	TRNAN-GUU-156	TRNAN-GUU-156
				TRNAN-GUU_157	TRNAN-GUU-157	TRNAN-GUU-157
				TRNAN-GUU_158	TRNAN-GUU-158	TRNAN-GUU-158
				TRNAN-GUU_159	TRNAN-GUU-159	TRNAN-GUU-159
				TRNAN-GUU_16	TRNAN-GUU-16	TRNAN-GUU-16
				TRNAN-GUU_160	TRNAN-GUU-160	TRNAN-GUU-160
				TRNAN-GUU_161	TRNAN-GUU-161	TRNAN-GUU-161
				TRNAN-GUU_162	TRNAN-GUU-162	TRNAN-GUU-162
				TRNAN-GUU_163	TRNAN-GUU-163	TRNAN-GUU-163
				TRNAN-GUU_164	TRNAN-GUU-164	TRNAN-GUU-164
				TRNAN-GUU_165	TRNAN-GUU-165	TRNAN-GUU-165
				TRNAN-GUU_166	TRNAN-GUU-166	TRNAN-GUU-166
				TRNAN-GUU_167	TRNAN-GUU-167	TRNAN-GUU-167
				TRNAN-GUU_168	TRNAN-GUU-168	TRNAN-GUU-168
				TRNAN-GUU_169	TRNAN-GUU-169	TRNAN-GUU-169
				TRNAN-GUU_17	TRNAN-GUU-17	TRNAN-GUU-17
				TRNAN-GUU_170	TRNAN-GUU-170	TRNAN-GUU-170
				TRNAN-GUU_171	TRNAN-GUU-171	TRNAN-GUU-171
				TRNAN-GUU_172	TRNAN-GUU-172	TRNAN-GUU-172
				TRNAN-GUU_173	TRNAN-GUU-173	TRNAN-GUU-173
				TRNAN-GUU_174	TRNAN-GUU-174	TRNAN-GUU-174
				TRNAN-GUU_175	TRNAN-GUU-175	TRNAN-GUU-175
				TRNAN-GUU_176	TRNAN-GUU-176	TRNAN-GUU-176
				TRNAN-GUU_177	TRNAN-GUU-177	TRNAN-GUU-177
				TRNAN-GUU_178	TRNAN-GUU-178	TRNAN-GUU-178
				TRNAN-GUU_179	TRNAN-GUU-179	TRNAN-GUU-179
				TRNAN-GUU_18	TRNAN-GUU-18	TRNAN-GUU-18
				TRNAN-GUU_180	TRNAN-GUU-180	TRNAN-GUU-180
				TRNAN-GUU_181	TRNAN-GUU-181	TRNAN-GUU-181
				TRNAN-GUU_182	TRNAN-GUU-182	TRNAN-GUU-182
				TRNAN-GUU_183	TRNAN-GUU-183	TRNAN-GUU-183
				TRNAN-GUU_184	TRNAN-GUU-184	TRNAN-GUU-184
				TRNAN-GUU_185	TRNAN-GUU-185	TRNAN-GUU-185
				TRNAN-GUU_186	TRNAN-GUU-186	TRNAN-GUU-186
				TRNAN-GUU_187	TRNAN-GUU-187	TRNAN-GUU-187
				TRNAN-GUU_188	TRNAN-GUU-188	TRNAN-GUU-188
				TRNAN-GUU_189	TRNAN-GUU-189	TRNAN-GUU-189
				TRNAN-GUU_19	TRNAN-GUU-19	TRNAN-GUU-19
				TRNAN-GUU_190	TRNAN-GUU-190	TRNAN-GUU-190
				TRNAN-GUU_191	TRNAN-GUU-191	TRNAN-GUU-191
				TRNAN-GUU_192	TRNAN-GUU-192	TRNAN-GUU-192
				TRNAN-GUU_193	TRNAN-GUU-193	TRNAN-GUU-193
				TRNAN-GUU_194	TRNAN-GUU-194	TRNAN-GUU-194
				TRNAN-GUU_195	TRNAN-GUU-195	TRNAN-GUU-195
				TRNAN-GUU_196	TRNAN-GUU-196	TRNAN-GUU-196
				TRNAN-GUU_197	TRNAN-GUU-197	TRNAN-GUU-197
				TRNAN-GUU_198	TRNAN-GUU-198	TRNAN-GUU-198
				TRNAN-GUU_199	TRNAN-GUU-199	TRNAN-GUU-199
				TRNAN-GUU_2	TRNAN-GUU-2	TRNAN-GUU-2
				TRNAN-GUU_20	TRNAN-GUU-20	TRNAN-GUU-20
				TRNAN-GUU_200	TRNAN-GUU-200	TRNAN-GUU-200
				TRNAN-GUU_201	TRNAN-GUU-201	TRNAN-GUU-201
				TRNAN-GUU_202	TRNAN-GUU-202	TRNAN-GUU-202
				TRNAN-GUU_203	TRNAN-GUU-203	TRNAN-GUU-203
				TRNAN-GUU_204	TRNAN-GUU-204	TRNAN-GUU-204
				TRNAN-GUU_205	TRNAN-GUU-205	TRNAN-GUU-205
				TRNAN-GUU_206	TRNAN-GUU-206	TRNAN-GUU-206
				TRNAN-GUU_207	TRNAN-GUU-207	TRNAN-GUU-207
				TRNAN-GUU_208	TRNAN-GUU-208	TRNAN-GUU-208
				TRNAN-GUU_209	TRNAN-GUU-209	TRNAN-GUU-209
				TRNAN-GUU_21	TRNAN-GUU-21	TRNAN-GUU-21
				TRNAN-GUU_210	TRNAN-GUU-210	TRNAN-GUU-210
				TRNAN-GUU_211	TRNAN-GUU-211	TRNAN-GUU-211
				TRNAN-GUU_212	TRNAN-GUU-212	TRNAN-GUU-212
				TRNAN-GUU_213	TRNAN-GUU-213	TRNAN-GUU-213
				TRNAN-GUU_214	TRNAN-GUU-214	TRNAN-GUU-214
				TRNAN-GUU_215	TRNAN-GUU-215	TRNAN-GUU-215
				TRNAN-GUU_216	TRNAN-GUU-216	TRNAN-GUU-216
				TRNAN-GUU_217	TRNAN-GUU-217	TRNAN-GUU-217
				TRNAN-GUU_218	TRNAN-GUU-218	TRNAN-GUU-218
				TRNAN-GUU_219	TRNAN-GUU-219	TRNAN-GUU-219
				TRNAN-GUU_22	TRNAN-GUU-22	TRNAN-GUU-22
				TRNAN-GUU_220	TRNAN-GUU-220	TRNAN-GUU-220
				TRNAN-GUU_221	TRNAN-GUU-221	TRNAN-GUU-221
				TRNAN-GUU_222	TRNAN-GUU-222	TRNAN-GUU-222
				TRNAN-GUU_223	TRNAN-GUU-223	TRNAN-GUU-223
				TRNAN-GUU_224	TRNAN-GUU-224	TRNAN-GUU-224
				TRNAN-GUU_225	TRNAN-GUU-225	TRNAN-GUU-225
				TRNAN-GUU_226	TRNAN-GUU-226	TRNAN-GUU-226
				TRNAN-GUU_227	TRNAN-GUU-227	TRNAN-GUU-227
				TRNAN-GUU_228	TRNAN-GUU-228	TRNAN-GUU-228
				TRNAN-GUU_229	TRNAN-GUU-229	TRNAN-GUU-229
				TRNAN-GUU_23	TRNAN-GUU-23	TRNAN-GUU-23
				TRNAN-GUU_230	TRNAN-GUU-230	TRNAN-GUU-230
				TRNAN-GUU_231	TRNAN-GUU-231	TRNAN-GUU-231
				TRNAN-GUU_232	TRNAN-GUU-232	TRNAN-GUU-232
				TRNAN-GUU_233	TRNAN-GUU-233	TRNAN-GUU-233
				TRNAN-GUU_234	TRNAN-GUU-234	TRNAN-GUU-234
				TRNAN-GUU_235	TRNAN-GUU-235	TRNAN-GUU-235
				TRNAN-GUU_236	TRNAN-GUU-236	TRNAN-GUU-236
				TRNAN-GUU_237	TRNAN-GUU-237	TRNAN-GUU-237
				TRNAN-GUU_238	TRNAN-GUU-238	TRNAN-GUU-238
				TRNAN-GUU_239	TRNAN-GUU-239	TRNAN-GUU-239
				TRNAN-GUU_24	TRNAN-GUU-24	TRNAN-GUU-24
				TRNAN-GUU_240	TRNAN-GUU-240	TRNAN-GUU-240
				TRNAN-GUU_241	TRNAN-GUU-241	TRNAN-GUU-241
				TRNAN-GUU_242	TRNAN-GUU-242	TRNAN-GUU-242
				TRNAN-GUU_243	TRNAN-GUU-243	TRNAN-GUU-243
				TRNAN-GUU_244	TRNAN-GUU-244	TRNAN-GUU-244
				TRNAN-GUU_245	TRNAN-GUU-245	TRNAN-GUU-245
				TRNAN-GUU_246	TRNAN-GUU-246	TRNAN-GUU-246
				TRNAN-GUU_247	TRNAN-GUU-247	TRNAN-GUU-247
				TRNAN-GUU_248	TRNAN-GUU-248	TRNAN-GUU-248
				TRNAN-GUU_249	TRNAN-GUU-249	TRNAN-GUU-249
				TRNAN-GUU_25	TRNAN-GUU-25	TRNAN-GUU-25
				TRNAN-GUU_250	TRNAN-GUU-250	TRNAN-GUU-250
				TRNAN-GUU_251	TRNAN-GUU-251	TRNAN-GUU-251
				TRNAN-GUU_252	TRNAN-GUU-252	TRNAN-GUU-252
				TRNAN-GUU_253	TRNAN-GUU-253	TRNAN-GUU-253
				TRNAN-GUU_254	TRNAN-GUU-254	TRNAN-GUU-254
				TRNAN-GUU_255	TRNAN-GUU-255	TRNAN-GUU-255
				TRNAN-GUU_256	TRNAN-GUU-256	TRNAN-GUU-256
				TRNAN-GUU_257	TRNAN-GUU-257	TRNAN-GUU-257
				TRNAN-GUU_258	TRNAN-GUU-258	TRNAN-GUU-258
				TRNAN-GUU_259	TRNAN-GUU-259	TRNAN-GUU-259
				TRNAN-GUU_26	TRNAN-GUU-26	TRNAN-GUU-26
				TRNAN-GUU_260	TRNAN-GUU-260	TRNAN-GUU-260
				TRNAN-GUU_261	TRNAN-GUU-261	TRNAN-GUU-261
				TRNAN-GUU_262	TRNAN-GUU-262	TRNAN-GUU-262
				TRNAN-GUU_263	TRNAN-GUU-263	TRNAN-GUU-263
				TRNAN-GUU_264	TRNAN-GUU-264	TRNAN-GUU-264
				TRNAN-GUU_265	TRNAN-GUU-265	TRNAN-GUU-265
				TRNAN-GUU_266	TRNAN-GUU-266	TRNAN-GUU-266
				TRNAN-GUU_267	TRNAN-GUU-267	TRNAN-GUU-267
				TRNAN-GUU_268	TRNAN-GUU-268	TRNAN-GUU-268
				TRNAN-GUU_269	TRNAN-GUU-269	TRNAN-GUU-269
				TRNAN-GUU_27	TRNAN-GUU-27	TRNAN-GUU-27
				TRNAN-GUU_270	TRNAN-GUU-270	TRNAN-GUU-270
				TRNAN-GUU_271	TRNAN-GUU-271	TRNAN-GUU-271
				TRNAN-GUU_272	TRNAN-GUU-272	TRNAN-GUU-272
				TRNAN-GUU_273	TRNAN-GUU-273	TRNAN-GUU-273
				TRNAN-GUU_274	TRNAN-GUU-274	TRNAN-GUU-274
				TRNAN-GUU_275	TRNAN-GUU-275	TRNAN-GUU-275
				TRNAN-GUU_276	TRNAN-GUU-276	TRNAN-GUU-276
				TRNAN-GUU_277	TRNAN-GUU-277	TRNAN-GUU-277
				TRNAN-GUU_278	TRNAN-GUU-278	TRNAN-GUU-278
				TRNAN-GUU_279	TRNAN-GUU-279	TRNAN-GUU-279
				TRNAN-GUU_28	TRNAN-GUU-28	TRNAN-GUU-28
				TRNAN-GUU_280	TRNAN-GUU-280	TRNAN-GUU-280
				TRNAN-GUU_281	TRNAN-GUU-281	TRNAN-GUU-281
				TRNAN-GUU_282	TRNAN-GUU-282	TRNAN-GUU-282
				TRNAN-GUU_283	TRNAN-GUU-283	TRNAN-GUU-283
				TRNAN-GUU_284	TRNAN-GUU-284	TRNAN-GUU-284
				TRNAN-GUU_285	TRNAN-GUU-285	TRNAN-GUU-285
				TRNAN-GUU_286	TRNAN-GUU-286	TRNAN-GUU-286
				TRNAN-GUU_287	TRNAN-GUU-287	TRNAN-GUU-287
				TRNAN-GUU_288	TRNAN-GUU-288	TRNAN-GUU-288
				TRNAN-GUU_289	TRNAN-GUU-289	TRNAN-GUU-289
				TRNAN-GUU_29	TRNAN-GUU-29	TRNAN-GUU-29
				TRNAN-GUU_290	TRNAN-GUU-290	TRNAN-GUU-290
				TRNAN-GUU_291	TRNAN-GUU-291	TRNAN-GUU-291
				TRNAN-GUU_292	TRNAN-GUU-292	TRNAN-GUU-292
				TRNAN-GUU_293	TRNAN-GUU-293	TRNAN-GUU-293
				TRNAN-GUU_294	TRNAN-GUU-294	TRNAN-GUU-294
				TRNAN-GUU_295	TRNAN-GUU-295	TRNAN-GUU-295
				TRNAN-GUU_296	TRNAN-GUU-296	TRNAN-GUU-296
				TRNAN-GUU_297	TRNAN-GUU-297	TRNAN-GUU-297
				TRNAN-GUU_298	TRNAN-GUU-298	TRNAN-GUU-298
				TRNAN-GUU_299	TRNAN-GUU-299	TRNAN-GUU-299
				TRNAN-GUU_3	TRNAN-GUU-3	TRNAN-GUU-3
				TRNAN-GUU_30	TRNAN-GUU-30	TRNAN-GUU-30
				TRNAN-GUU_300	TRNAN-GUU-300	TRNAN-GUU-300
				TRNAN-GUU_301	TRNAN-GUU-301	TRNAN-GUU-301
				TRNAN-GUU_302	TRNAN-GUU-302	TRNAN-GUU-302
				TRNAN-GUU_303	TRNAN-GUU-303	TRNAN-GUU-303
				TRNAN-GUU_304	TRNAN-GUU-304	TRNAN-GUU-304
				TRNAN-GUU_305	TRNAN-GUU-305	TRNAN-GUU-305
				TRNAN-GUU_306	TRNAN-GUU-306	TRNAN-GUU-306
				TRNAN-GUU_307	TRNAN-GUU-307	TRNAN-GUU-307
				TRNAN-GUU_308	TRNAN-GUU-308	TRNAN-GUU-308
				TRNAN-GUU_309	TRNAN-GUU-309	TRNAN-GUU-309
				TRNAN-GUU_31	TRNAN-GUU-31	TRNAN-GUU-31
				TRNAN-GUU_310	TRNAN-GUU-310	TRNAN-GUU-310
				TRNAN-GUU_311	TRNAN-GUU-311	TRNAN-GUU-311
				TRNAN-GUU_312	TRNAN-GUU-312	TRNAN-GUU-312
				TRNAN-GUU_313	TRNAN-GUU-313	TRNAN-GUU-313
				TRNAN-GUU_314	TRNAN-GUU-314	TRNAN-GUU-314
				TRNAN-GUU_315	TRNAN-GUU-315	TRNAN-GUU-315
				TRNAN-GUU_316	TRNAN-GUU-316	TRNAN-GUU-316
				TRNAN-GUU_317	TRNAN-GUU-317	TRNAN-GUU-317
				TRNAN-GUU_318	TRNAN-GUU-318	TRNAN-GUU-318
				TRNAN-GUU_319	TRNAN-GUU-319	TRNAN-GUU-319
				TRNAN-GUU_32	TRNAN-GUU-32	TRNAN-GUU-32
				TRNAN-GUU_320	TRNAN-GUU-320	TRNAN-GUU-320
				TRNAN-GUU_321	TRNAN-GUU-321	TRNAN-GUU-321
				TRNAN-GUU_322	TRNAN-GUU-322	TRNAN-GUU-322
				TRNAN-GUU_323	TRNAN-GUU-323	TRNAN-GUU-323
				TRNAN-GUU_324	TRNAN-GUU-324	TRNAN-GUU-324
				TRNAN-GUU_325	TRNAN-GUU-325	TRNAN-GUU-325
				TRNAN-GUU_326	TRNAN-GUU-326	TRNAN-GUU-326
				TRNAN-GUU_327	TRNAN-GUU-327	TRNAN-GUU-327
				TRNAN-GUU_328	TRNAN-GUU-328	TRNAN-GUU-328
				TRNAN-GUU_329	TRNAN-GUU-329	TRNAN-GUU-329
				TRNAN-GUU_33	TRNAN-GUU-33	TRNAN-GUU-33
				TRNAN-GUU_330	TRNAN-GUU-330	TRNAN-GUU-330
				TRNAN-GUU_331	TRNAN-GUU-331	TRNAN-GUU-331
				TRNAN-GUU_332	TRNAN-GUU-332	TRNAN-GUU-332
				TRNAN-GUU_333	TRNAN-GUU-333	TRNAN-GUU-333
				TRNAN-GUU_334	TRNAN-GUU-334	TRNAN-GUU-334
				TRNAN-GUU_335	TRNAN-GUU-335	TRNAN-GUU-335
				TRNAN-GUU_336	TRNAN-GUU-336	TRNAN-GUU-336
				TRNAN-GUU_337	TRNAN-GUU-337	TRNAN-GUU-337
				TRNAN-GUU_338	TRNAN-GUU-338	TRNAN-GUU-338
				TRNAN-GUU_339	TRNAN-GUU-339	TRNAN-GUU-339
				TRNAN-GUU_34	TRNAN-GUU-34	TRNAN-GUU-34
				TRNAN-GUU_340	TRNAN-GUU-340	TRNAN-GUU-340
				TRNAN-GUU_341	TRNAN-GUU-341	TRNAN-GUU-341
				TRNAN-GUU_342	TRNAN-GUU-342	TRNAN-GUU-342
				TRNAN-GUU_343	TRNAN-GUU-343	TRNAN-GUU-343
				TRNAN-GUU_344	TRNAN-GUU-344	TRNAN-GUU-344
				TRNAN-GUU_345	TRNAN-GUU-345	TRNAN-GUU-345
				TRNAN-GUU_346	TRNAN-GUU-346	TRNAN-GUU-346
				TRNAN-GUU_347	TRNAN-GUU-347	TRNAN-GUU-347
				TRNAN-GUU_348	TRNAN-GUU-348	TRNAN-GUU-348
				TRNAN-GUU_349	TRNAN-GUU-349	TRNAN-GUU-349
				TRNAN-GUU_35	TRNAN-GUU-35	TRNAN-GUU-35
				TRNAN-GUU_350	TRNAN-GUU-350	TRNAN-GUU-350
				TRNAN-GUU_351	TRNAN-GUU-351	TRNAN-GUU-351
				TRNAN-GUU_352	TRNAN-GUU-352	TRNAN-GUU-352
				TRNAN-GUU_353	TRNAN-GUU-353	TRNAN-GUU-353
				TRNAN-GUU_354	TRNAN-GUU-354	TRNAN-GUU-354
				TRNAN-GUU_355	TRNAN-GUU-355	TRNAN-GUU-355
				TRNAN-GUU_356	TRNAN-GUU-356	TRNAN-GUU-356
				TRNAN-GUU_357	TRNAN-GUU-357	TRNAN-GUU-357
				TRNAN-GUU_358	TRNAN-GUU-358	TRNAN-GUU-358
				TRNAN-GUU_359	TRNAN-GUU-359	TRNAN-GUU-359
				TRNAN-GUU_36	TRNAN-GUU-36	TRNAN-GUU-36
				TRNAN-GUU_360	TRNAN-GUU-360	TRNAN-GUU-360
				TRNAN-GUU_361	TRNAN-GUU-361	TRNAN-GUU-361
				TRNAN-GUU_362	TRNAN-GUU-362	TRNAN-GUU-362
				TRNAN-GUU_363	TRNAN-GUU-363	TRNAN-GUU-363
				TRNAN-GUU_364	TRNAN-GUU-364	TRNAN-GUU-364
				TRNAN-GUU_365	TRNAN-GUU-365	TRNAN-GUU-365
				TRNAN-GUU_366	TRNAN-GUU-366	TRNAN-GUU-366
				TRNAN-GUU_367	TRNAN-GUU-367	TRNAN-GUU-367
				TRNAN-GUU_368	TRNAN-GUU-368	TRNAN-GUU-368
				TRNAN-GUU_369	TRNAN-GUU-369	TRNAN-GUU-369
				TRNAN-GUU_37	TRNAN-GUU-37	TRNAN-GUU-37
				TRNAN-GUU_370	TRNAN-GUU-370	TRNAN-GUU-370
				TRNAN-GUU_371	TRNAN-GUU-371	TRNAN-GUU-371
				TRNAN-GUU_372	TRNAN-GUU-372	TRNAN-GUU-372
				TRNAN-GUU_373	TRNAN-GUU-373	TRNAN-GUU-373
				TRNAN-GUU_374	TRNAN-GUU-374	TRNAN-GUU-374
				TRNAN-GUU_375	TRNAN-GUU-375	TRNAN-GUU-375
				TRNAN-GUU_376	TRNAN-GUU-376	TRNAN-GUU-376
				TRNAN-GUU_377	TRNAN-GUU-377	TRNAN-GUU-377
				TRNAN-GUU_378	TRNAN-GUU-378	TRNAN-GUU-378
				TRNAN-GUU_379	TRNAN-GUU-379	TRNAN-GUU-379
				TRNAN-GUU_38	TRNAN-GUU-38	TRNAN-GUU-38
				TRNAN-GUU_380	TRNAN-GUU-380	TRNAN-GUU-380
				TRNAN-GUU_381	TRNAN-GUU-381	TRNAN-GUU-381
				TRNAN-GUU_382	TRNAN-GUU-382	TRNAN-GUU-382
				TRNAN-GUU_383	TRNAN-GUU-383	TRNAN-GUU-383
				TRNAN-GUU_384	TRNAN-GUU-384	TRNAN-GUU-384
				TRNAN-GUU_385	TRNAN-GUU-385	TRNAN-GUU-385
				TRNAN-GUU_386	TRNAN-GUU-386	TRNAN-GUU-386
				TRNAN-GUU_387	TRNAN-GUU-387	TRNAN-GUU-387
				TRNAN-GUU_388	TRNAN-GUU-388	TRNAN-GUU-388
				TRNAN-GUU_389	TRNAN-GUU-389	TRNAN-GUU-389
				TRNAN-GUU_39	TRNAN-GUU-39	TRNAN-GUU-39
				TRNAN-GUU_390	TRNAN-GUU-390	TRNAN-GUU-390
				TRNAN-GUU_391	TRNAN-GUU-391	TRNAN-GUU-391
				TRNAN-GUU_392	TRNAN-GUU-392	TRNAN-GUU-392
				TRNAN-GUU_393	TRNAN-GUU-393	TRNAN-GUU-393
				TRNAN-GUU_394	TRNAN-GUU-394	TRNAN-GUU-394
				TRNAN-GUU_395	TRNAN-GUU-395	TRNAN-GUU-395
				TRNAN-GUU_396	TRNAN-GUU-396	TRNAN-GUU-396
				TRNAN-GUU_397	TRNAN-GUU-397	TRNAN-GUU-397
				TRNAN-GUU_398	TRNAN-GUU-398	TRNAN-GUU-398
				TRNAN-GUU_399	TRNAN-GUU-399	TRNAN-GUU-399
				TRNAN-GUU_4	TRNAN-GUU-4	TRNAN-GUU-4
				TRNAN-GUU_40	TRNAN-GUU-40	TRNAN-GUU-40
				TRNAN-GUU_400	TRNAN-GUU-400	TRNAN-GUU-400
				TRNAN-GUU_401	TRNAN-GUU-401	TRNAN-GUU-401
				TRNAN-GUU_402	TRNAN-GUU-402	TRNAN-GUU-402
				TRNAN-GUU_403	TRNAN-GUU-403	TRNAN-GUU-403
				TRNAN-GUU_404	TRNAN-GUU-404	TRNAN-GUU-404
				TRNAN-GUU_405	TRNAN-GUU-405	TRNAN-GUU-405
				TRNAN-GUU_406	TRNAN-GUU-406	TRNAN-GUU-406
				TRNAN-GUU_407	TRNAN-GUU-407	TRNAN-GUU-407
				TRNAN-GUU_408	TRNAN-GUU-408	TRNAN-GUU-408
				TRNAN-GUU_409	TRNAN-GUU-409	TRNAN-GUU-409
				TRNAN-GUU_41	TRNAN-GUU-41	TRNAN-GUU-41
				TRNAN-GUU_410	TRNAN-GUU-410	TRNAN-GUU-410
				TRNAN-GUU_411	TRNAN-GUU-411	TRNAN-GUU-411
				TRNAN-GUU_412	TRNAN-GUU-412	TRNAN-GUU-412
				TRNAN-GUU_413	TRNAN-GUU-413	TRNAN-GUU-413
				TRNAN-GUU_414	TRNAN-GUU-414	TRNAN-GUU-414
				TRNAN-GUU_415	TRNAN-GUU-415	TRNAN-GUU-415
				TRNAN-GUU_416	TRNAN-GUU-416	TRNAN-GUU-416
				TRNAN-GUU_417	TRNAN-GUU-417	TRNAN-GUU-417
				TRNAN-GUU_418	TRNAN-GUU-418	TRNAN-GUU-418
				TRNAN-GUU_419	TRNAN-GUU-419	TRNAN-GUU-419
				TRNAN-GUU_42	TRNAN-GUU-42	TRNAN-GUU-42
				TRNAN-GUU_420	TRNAN-GUU-420	TRNAN-GUU-420
				TRNAN-GUU_421	TRNAN-GUU-421	TRNAN-GUU-421
				TRNAN-GUU_422	TRNAN-GUU-422	TRNAN-GUU-422
				TRNAN-GUU_423	TRNAN-GUU-423	TRNAN-GUU-423
				TRNAN-GUU_424	TRNAN-GUU-424	TRNAN-GUU-424
				TRNAN-GUU_425	TRNAN-GUU-425	TRNAN-GUU-425
				TRNAN-GUU_426	TRNAN-GUU-426	TRNAN-GUU-426
				TRNAN-GUU_427	TRNAN-GUU-427	TRNAN-GUU-427
				TRNAN-GUU_428	TRNAN-GUU-428	TRNAN-GUU-428
				TRNAN-GUU_429	TRNAN-GUU-429	TRNAN-GUU-429
				TRNAN-GUU_43	TRNAN-GUU-43	TRNAN-GUU-43
				TRNAN-GUU_430	TRNAN-GUU-430	TRNAN-GUU-430
				TRNAN-GUU_431	TRNAN-GUU-431	TRNAN-GUU-431
				TRNAN-GUU_432	TRNAN-GUU-432	TRNAN-GUU-432
				TRNAN-GUU_433	TRNAN-GUU-433	TRNAN-GUU-433
				TRNAN-GUU_434	TRNAN-GUU-434	TRNAN-GUU-434
				TRNAN-GUU_435	TRNAN-GUU-435	TRNAN-GUU-435
				TRNAN-GUU_436	TRNAN-GUU-436	TRNAN-GUU-436
				TRNAN-GUU_437	TRNAN-GUU-437	TRNAN-GUU-437
				TRNAN-GUU_438	TRNAN-GUU-438	TRNAN-GUU-438
				TRNAN-GUU_439	TRNAN-GUU-439	TRNAN-GUU-439
				TRNAN-GUU_44	TRNAN-GUU-44	TRNAN-GUU-44
				TRNAN-GUU_440	TRNAN-GUU-440	TRNAN-GUU-440
				TRNAN-GUU_441	TRNAN-GUU-441	TRNAN-GUU-441
				TRNAN-GUU_442	TRNAN-GUU-442	TRNAN-GUU-442
				TRNAN-GUU_443	TRNAN-GUU-443	TRNAN-GUU-443
				TRNAN-GUU_444	TRNAN-GUU-444	TRNAN-GUU-444
				TRNAN-GUU_445	TRNAN-GUU-445	TRNAN-GUU-445
				TRNAN-GUU_446	TRNAN-GUU-446	TRNAN-GUU-446
				TRNAN-GUU_447	TRNAN-GUU-447	TRNAN-GUU-447
				TRNAN-GUU_448	TRNAN-GUU-448	TRNAN-GUU-448
				TRNAN-GUU_449	TRNAN-GUU-449	TRNAN-GUU-449
				TRNAN-GUU_45	TRNAN-GUU-45	TRNAN-GUU-45
				TRNAN-GUU_450	TRNAN-GUU-450	TRNAN-GUU-450
				TRNAN-GUU_451	TRNAN-GUU-451	TRNAN-GUU-451
				TRNAN-GUU_452	TRNAN-GUU-452	TRNAN-GUU-452
				TRNAN-GUU_453	TRNAN-GUU-453	TRNAN-GUU-453
				TRNAN-GUU_454	TRNAN-GUU-454	TRNAN-GUU-454
				TRNAN-GUU_455	TRNAN-GUU-455	TRNAN-GUU-455
				TRNAN-GUU_456	TRNAN-GUU-456	TRNAN-GUU-456
				TRNAN-GUU_457	TRNAN-GUU-457	TRNAN-GUU-457
				TRNAN-GUU_458	TRNAN-GUU-458	TRNAN-GUU-458
				TRNAN-GUU_459	TRNAN-GUU-459	TRNAN-GUU-459
				TRNAN-GUU_46	TRNAN-GUU-46	TRNAN-GUU-46
				TRNAN-GUU_460	TRNAN-GUU-460	TRNAN-GUU-460
				TRNAN-GUU_461	TRNAN-GUU-461	TRNAN-GUU-461
				TRNAN-GUU_462	TRNAN-GUU-462	TRNAN-GUU-462
				TRNAN-GUU_463	TRNAN-GUU-463	TRNAN-GUU-463
				TRNAN-GUU_464	TRNAN-GUU-464	TRNAN-GUU-464
				TRNAN-GUU_465	TRNAN-GUU-465	TRNAN-GUU-465
				TRNAN-GUU_466	TRNAN-GUU-466	TRNAN-GUU-466
				TRNAN-GUU_467	TRNAN-GUU-467	TRNAN-GUU-467
				TRNAN-GUU_468	TRNAN-GUU-468	TRNAN-GUU-468
				TRNAN-GUU_469	TRNAN-GUU-469	TRNAN-GUU-469
				TRNAN-GUU_47	TRNAN-GUU-47	TRNAN-GUU-47
				TRNAN-GUU_470	TRNAN-GUU-470	TRNAN-GUU-470
				TRNAN-GUU_471	TRNAN-GUU-471	TRNAN-GUU-471
				TRNAN-GUU_472	TRNAN-GUU-472	TRNAN-GUU-472
				TRNAN-GUU_473	TRNAN-GUU-473	TRNAN-GUU-473
				TRNAN-GUU_474	TRNAN-GUU-474	TRNAN-GUU-474
				TRNAN-GUU_475	TRNAN-GUU-475	TRNAN-GUU-475
				TRNAN-GUU_476	TRNAN-GUU-476	TRNAN-GUU-476
				TRNAN-GUU_477	TRNAN-GUU-477	TRNAN-GUU-477
				TRNAN-GUU_478	TRNAN-GUU-478	TRNAN-GUU-478
				TRNAN-GUU_479	TRNAN-GUU-479	TRNAN-GUU-479
				TRNAN-GUU_48	TRNAN-GUU-48	TRNAN-GUU-48
				TRNAN-GUU_480	TRNAN-GUU-480	TRNAN-GUU-480
				TRNAN-GUU_481	TRNAN-GUU-481	TRNAN-GUU-481
				TRNAN-GUU_482	TRNAN-GUU-482	TRNAN-GUU-482
				TRNAN-GUU_483	TRNAN-GUU-483	TRNAN-GUU-483
				TRNAN-GUU_484	TRNAN-GUU-484	TRNAN-GUU-484
				TRNAN-GUU_485	TRNAN-GUU-485	TRNAN-GUU-485
				TRNAN-GUU_486	TRNAN-GUU-486	TRNAN-GUU-486
				TRNAN-GUU_487	TRNAN-GUU-487	TRNAN-GUU-487
				TRNAN-GUU_488	TRNAN-GUU-488	TRNAN-GUU-488
				TRNAN-GUU_489	TRNAN-GUU-489	TRNAN-GUU-489
				TRNAN-GUU_49	TRNAN-GUU-49	TRNAN-GUU-49
				TRNAN-GUU_490	TRNAN-GUU-490	TRNAN-GUU-490
				TRNAN-GUU_491	TRNAN-GUU-491	TRNAN-GUU-491
				TRNAN-GUU_492	TRNAN-GUU-492	TRNAN-GUU-492
				TRNAN-GUU_493	TRNAN-GUU-493	TRNAN-GUU-493
				TRNAN-GUU_494	TRNAN-GUU-494	TRNAN-GUU-494
				TRNAN-GUU_495	TRNAN-GUU-495	TRNAN-GUU-495
				TRNAN-GUU_496	TRNAN-GUU-496	TRNAN-GUU-496
				TRNAN-GUU_497	TRNAN-GUU-497	TRNAN-GUU-497
				TRNAN-GUU_498	TRNAN-GUU-498	TRNAN-GUU-498
				TRNAN-GUU_499	TRNAN-GUU-499	TRNAN-GUU-499
				TRNAN-GUU_5	TRNAN-GUU-5	TRNAN-GUU-5
				TRNAN-GUU_50	TRNAN-GUU-50	TRNAN-GUU-50
				TRNAN-GUU_500	TRNAN-GUU-500	TRNAN-GUU-500
				TRNAN-GUU_501	TRNAN-GUU-501	TRNAN-GUU-501
				TRNAN-GUU_502	TRNAN-GUU-502	TRNAN-GUU-502
				TRNAN-GUU_503	TRNAN-GUU-503	TRNAN-GUU-503
				TRNAN-GUU_504	TRNAN-GUU-504	TRNAN-GUU-504
				TRNAN-GUU_505	TRNAN-GUU-505	TRNAN-GUU-505
				TRNAN-GUU_506	TRNAN-GUU-506	TRNAN-GUU-506
				TRNAN-GUU_507	TRNAN-GUU-507	TRNAN-GUU-507
				TRNAN-GUU_508	TRNAN-GUU-508	TRNAN-GUU-508
				TRNAN-GUU_509	TRNAN-GUU-509	TRNAN-GUU-509
				TRNAN-GUU_51	TRNAN-GUU-51	TRNAN-GUU-51
				TRNAN-GUU_510	TRNAN-GUU-510	TRNAN-GUU-510
				TRNAN-GUU_511	TRNAN-GUU-511	TRNAN-GUU-511
				TRNAN-GUU_512	TRNAN-GUU-512	TRNAN-GUU-512
				TRNAN-GUU_513	TRNAN-GUU-513	TRNAN-GUU-513
				TRNAN-GUU_514	TRNAN-GUU-514	TRNAN-GUU-514
				TRNAN-GUU_515	TRNAN-GUU-515	TRNAN-GUU-515
				TRNAN-GUU_516	TRNAN-GUU-516	TRNAN-GUU-516
				TRNAN-GUU_517	TRNAN-GUU-517	TRNAN-GUU-517
				TRNAN-GUU_518	TRNAN-GUU-518	TRNAN-GUU-518
				TRNAN-GUU_519	TRNAN-GUU-519	TRNAN-GUU-519
				TRNAN-GUU_52	TRNAN-GUU-52	TRNAN-GUU-52
				TRNAN-GUU_520	TRNAN-GUU-520	TRNAN-GUU-520
				TRNAN-GUU_521	TRNAN-GUU-521	TRNAN-GUU-521
				TRNAN-GUU_522	TRNAN-GUU-522	TRNAN-GUU-522
				TRNAN-GUU_523	TRNAN-GUU-523	TRNAN-GUU-523
				TRNAN-GUU_524	TRNAN-GUU-524	TRNAN-GUU-524
				TRNAN-GUU_525	TRNAN-GUU-525	TRNAN-GUU-525
				TRNAN-GUU_526	TRNAN-GUU-526	TRNAN-GUU-526
				TRNAN-GUU_527	TRNAN-GUU-527	TRNAN-GUU-527
				TRNAN-GUU_528	TRNAN-GUU-528	TRNAN-GUU-528
				TRNAN-GUU_529	TRNAN-GUU-529	TRNAN-GUU-529
				TRNAN-GUU_53	TRNAN-GUU-53	TRNAN-GUU-53
				TRNAN-GUU_530	TRNAN-GUU-530	TRNAN-GUU-530
				TRNAN-GUU_531	TRNAN-GUU-531	TRNAN-GUU-531
				TRNAN-GUU_532	TRNAN-GUU-532	TRNAN-GUU-532
				TRNAN-GUU_533	TRNAN-GUU-533	TRNAN-GUU-533
				TRNAN-GUU_534	TRNAN-GUU-534	TRNAN-GUU-534
				TRNAN-GUU_535	TRNAN-GUU-535	TRNAN-GUU-535
				TRNAN-GUU_536	TRNAN-GUU-536	TRNAN-GUU-536
				TRNAN-GUU_537	TRNAN-GUU-537	TRNAN-GUU-537
				TRNAN-GUU_538	TRNAN-GUU-538	TRNAN-GUU-538
				TRNAN-GUU_539	TRNAN-GUU-539	TRNAN-GUU-539
				TRNAN-GUU_54	TRNAN-GUU-54	TRNAN-GUU-54
				TRNAN-GUU_540	TRNAN-GUU-540	TRNAN-GUU-540
				TRNAN-GUU_541	TRNAN-GUU-541	TRNAN-GUU-541
				TRNAN-GUU_542	TRNAN-GUU-542	TRNAN-GUU-542
				TRNAN-GUU_543	TRNAN-GUU-543	TRNAN-GUU-543
				TRNAN-GUU_544	TRNAN-GUU-544	TRNAN-GUU-544
				TRNAN-GUU_545	TRNAN-GUU-545	TRNAN-GUU-545
				TRNAN-GUU_546	TRNAN-GUU-546	TRNAN-GUU-546
				TRNAN-GUU_547	TRNAN-GUU-547	TRNAN-GUU-547
				TRNAN-GUU_548	TRNAN-GUU-548	TRNAN-GUU-548
				TRNAN-GUU_549	TRNAN-GUU-549	TRNAN-GUU-549
				TRNAN-GUU_55	TRNAN-GUU-55	TRNAN-GUU-55
				TRNAN-GUU_550	TRNAN-GUU-550	TRNAN-GUU-550
				TRNAN-GUU_551	TRNAN-GUU-551	TRNAN-GUU-551
				TRNAN-GUU_552	TRNAN-GUU-552	TRNAN-GUU-552
				TRNAN-GUU_553	TRNAN-GUU-553	TRNAN-GUU-553
				TRNAN-GUU_554	TRNAN-GUU-554	TRNAN-GUU-554
				TRNAN-GUU_555	TRNAN-GUU-555	TRNAN-GUU-555
				TRNAN-GUU_556	TRNAN-GUU-556	TRNAN-GUU-556
				TRNAN-GUU_557	TRNAN-GUU-557	TRNAN-GUU-557
				TRNAN-GUU_558	TRNAN-GUU-558	TRNAN-GUU-558
				TRNAN-GUU_559	TRNAN-GUU-559	TRNAN-GUU-559
				TRNAN-GUU_56	TRNAN-GUU-56	TRNAN-GUU-56
				TRNAN-GUU_560	TRNAN-GUU-560	TRNAN-GUU-560
				TRNAN-GUU_561	TRNAN-GUU-561	TRNAN-GUU-561
				TRNAN-GUU_562	TRNAN-GUU-562	TRNAN-GUU-562
				TRNAN-GUU_563	TRNAN-GUU-563	TRNAN-GUU-563
				TRNAN-GUU_564	TRNAN-GUU-564	TRNAN-GUU-564
				TRNAN-GUU_565	TRNAN-GUU-565	TRNAN-GUU-565
				TRNAN-GUU_566	TRNAN-GUU-566	TRNAN-GUU-566
				TRNAN-GUU_567	TRNAN-GUU-567	TRNAN-GUU-567
				TRNAN-GUU_568	TRNAN-GUU-568	TRNAN-GUU-568
				TRNAN-GUU_569	TRNAN-GUU-569	TRNAN-GUU-569
				TRNAN-GUU_57	TRNAN-GUU-57	TRNAN-GUU-57
				TRNAN-GUU_570	TRNAN-GUU-570	TRNAN-GUU-570
				TRNAN-GUU_571	TRNAN-GUU-571	TRNAN-GUU-571
				TRNAN-GUU_572	TRNAN-GUU-572	TRNAN-GUU-572
				TRNAN-GUU_573	TRNAN-GUU-573	TRNAN-GUU-573
				TRNAN-GUU_574	TRNAN-GUU-574	TRNAN-GUU-574
				TRNAN-GUU_575	TRNAN-GUU-575	TRNAN-GUU-575
				TRNAN-GUU_576	TRNAN-GUU-576	TRNAN-GUU-576
				TRNAN-GUU_577	TRNAN-GUU-577	TRNAN-GUU-577
				TRNAN-GUU_578	TRNAN-GUU-578	TRNAN-GUU-578
				TRNAN-GUU_579	TRNAN-GUU-579	TRNAN-GUU-579
				TRNAN-GUU_58	TRNAN-GUU-58	TRNAN-GUU-58
				TRNAN-GUU_580	TRNAN-GUU-580	TRNAN-GUU-580
				TRNAN-GUU_581	TRNAN-GUU-581	TRNAN-GUU-581
				TRNAN-GUU_582	TRNAN-GUU-582	TRNAN-GUU-582
				TRNAN-GUU_583	TRNAN-GUU-583	TRNAN-GUU-583
				TRNAN-GUU_584	TRNAN-GUU-584	TRNAN-GUU-584
				TRNAN-GUU_585	TRNAN-GUU-585	TRNAN-GUU-585
				TRNAN-GUU_586	TRNAN-GUU-586	TRNAN-GUU-586
				TRNAN-GUU_587	TRNAN-GUU-587	TRNAN-GUU-587
				TRNAN-GUU_588	TRNAN-GUU-588	TRNAN-GUU-588
				TRNAN-GUU_589	TRNAN-GUU-589	TRNAN-GUU-589
				TRNAN-GUU_59	TRNAN-GUU-59	TRNAN-GUU-59
				TRNAN-GUU_590	TRNAN-GUU-590	TRNAN-GUU-590
				TRNAN-GUU_591	TRNAN-GUU-591	TRNAN-GUU-591
				TRNAN-GUU_592	TRNAN-GUU-592	TRNAN-GUU-592
				TRNAN-GUU_593	TRNAN-GUU-593	TRNAN-GUU-593
				TRNAN-GUU_594	TRNAN-GUU-594	TRNAN-GUU-594
				TRNAN-GUU_595	TRNAN-GUU-595	TRNAN-GUU-595
				TRNAN-GUU_596	TRNAN-GUU-596	TRNAN-GUU-596
				TRNAN-GUU_597	TRNAN-GUU-597	TRNAN-GUU-597
				TRNAN-GUU_598	TRNAN-GUU-598	TRNAN-GUU-598
				TRNAN-GUU_599	TRNAN-GUU-599	TRNAN-GUU-599
				TRNAN-GUU_6	TRNAN-GUU-6	TRNAN-GUU-6
				TRNAN-GUU_60	TRNAN-GUU-60	TRNAN-GUU-60
				TRNAN-GUU_600	TRNAN-GUU-600	TRNAN-GUU-600
				TRNAN-GUU_601	TRNAN-GUU-601	TRNAN-GUU-601
				TRNAN-GUU_602	TRNAN-GUU-602	TRNAN-GUU-602
				TRNAN-GUU_603	TRNAN-GUU-603	TRNAN-GUU-603
				TRNAN-GUU_604	TRNAN-GUU-604	TRNAN-GUU-604
				TRNAN-GUU_605	TRNAN-GUU-605	TRNAN-GUU-605
				TRNAN-GUU_606	TRNAN-GUU-606	TRNAN-GUU-606
				TRNAN-GUU_607	TRNAN-GUU-607	TRNAN-GUU-607
				TRNAN-GUU_608	TRNAN-GUU-608	TRNAN-GUU-608
				TRNAN-GUU_609	TRNAN-GUU-609	TRNAN-GUU-609
				TRNAN-GUU_61	TRNAN-GUU-61	TRNAN-GUU-61
				TRNAN-GUU_610	TRNAN-GUU-610	TRNAN-GUU-610
				TRNAN-GUU_611	TRNAN-GUU-611	TRNAN-GUU-611
				TRNAN-GUU_612	TRNAN-GUU-612	TRNAN-GUU-612
				TRNAN-GUU_613	TRNAN-GUU-613	TRNAN-GUU-613
				TRNAN-GUU_614	TRNAN-GUU-614	TRNAN-GUU-614
				TRNAN-GUU_615	TRNAN-GUU-615	TRNAN-GUU-615
				TRNAN-GUU_616	TRNAN-GUU-616	TRNAN-GUU-616
				TRNAN-GUU_617	TRNAN-GUU-617	TRNAN-GUU-617
				TRNAN-GUU_618	TRNAN-GUU-618	TRNAN-GUU-618
				TRNAN-GUU_619	TRNAN-GUU-619	TRNAN-GUU-619
				TRNAN-GUU_62	TRNAN-GUU-62	TRNAN-GUU-62
				TRNAN-GUU_620	TRNAN-GUU-620	TRNAN-GUU-620
				TRNAN-GUU_621	TRNAN-GUU-621	TRNAN-GUU-621
				TRNAN-GUU_622	TRNAN-GUU-622	TRNAN-GUU-622
				TRNAN-GUU_623	TRNAN-GUU-623	TRNAN-GUU-623
				TRNAN-GUU_624	TRNAN-GUU-624	TRNAN-GUU-624
				TRNAN-GUU_625	TRNAN-GUU-625	TRNAN-GUU-625
				TRNAN-GUU_626	TRNAN-GUU-626	TRNAN-GUU-626
				TRNAN-GUU_627	TRNAN-GUU-627	TRNAN-GUU-627
				TRNAN-GUU_628	TRNAN-GUU-628	TRNAN-GUU-628
				TRNAN-GUU_629	TRNAN-GUU-629	TRNAN-GUU-629
				TRNAN-GUU_63	TRNAN-GUU-63	TRNAN-GUU-63
				TRNAN-GUU_630	TRNAN-GUU-630	TRNAN-GUU-630
				TRNAN-GUU_631	TRNAN-GUU-631	TRNAN-GUU-631
				TRNAN-GUU_632	TRNAN-GUU-632	TRNAN-GUU-632
				TRNAN-GUU_633	TRNAN-GUU-633	TRNAN-GUU-633
				TRNAN-GUU_634	TRNAN-GUU-634	TRNAN-GUU-634
				TRNAN-GUU_635	TRNAN-GUU-635	TRNAN-GUU-635
				TRNAN-GUU_636	TRNAN-GUU-636	TRNAN-GUU-636
				TRNAN-GUU_637	TRNAN-GUU-637	TRNAN-GUU-637
				TRNAN-GUU_638	TRNAN-GUU-638	TRNAN-GUU-638
				TRNAN-GUU_639	TRNAN-GUU-639	TRNAN-GUU-639
				TRNAN-GUU_64	TRNAN-GUU-64	TRNAN-GUU-64
				TRNAN-GUU_640	TRNAN-GUU-640	TRNAN-GUU-640
				TRNAN-GUU_641	TRNAN-GUU-641	TRNAN-GUU-641
				TRNAN-GUU_642	TRNAN-GUU-642	TRNAN-GUU-642
				TRNAN-GUU_643	TRNAN-GUU-643	TRNAN-GUU-643
				TRNAN-GUU_644	TRNAN-GUU-644	TRNAN-GUU-644
				TRNAN-GUU_645	TRNAN-GUU-645	TRNAN-GUU-645
				TRNAN-GUU_646	TRNAN-GUU-646	TRNAN-GUU-646
				TRNAN-GUU_647	TRNAN-GUU-647	TRNAN-GUU-647
				TRNAN-GUU_648	TRNAN-GUU-648	TRNAN-GUU-648
				TRNAN-GUU_649	TRNAN-GUU-649	TRNAN-GUU-649
				TRNAN-GUU_65	TRNAN-GUU-65	TRNAN-GUU-65
				TRNAN-GUU_650	TRNAN-GUU-650	TRNAN-GUU-650
				TRNAN-GUU_651	TRNAN-GUU-651	TRNAN-GUU-651
				TRNAN-GUU_652	TRNAN-GUU-652	TRNAN-GUU-652
				TRNAN-GUU_653	TRNAN-GUU-653	TRNAN-GUU-653
				TRNAN-GUU_654	TRNAN-GUU-654	TRNAN-GUU-654
				TRNAN-GUU_655	TRNAN-GUU-655	TRNAN-GUU-655
				TRNAN-GUU_656	TRNAN-GUU-656	TRNAN-GUU-656
				TRNAN-GUU_657	TRNAN-GUU-657	TRNAN-GUU-657
				TRNAN-GUU_658	TRNAN-GUU-658	TRNAN-GUU-658
				TRNAN-GUU_659	TRNAN-GUU-659	TRNAN-GUU-659
				TRNAN-GUU_66	TRNAN-GUU-66	TRNAN-GUU-66
				TRNAN-GUU_660	TRNAN-GUU-660	TRNAN-GUU-660
				TRNAN-GUU_661	TRNAN-GUU-661	TRNAN-GUU-661
				TRNAN-GUU_662	TRNAN-GUU-662	TRNAN-GUU-662
				TRNAN-GUU_663	TRNAN-GUU-663	TRNAN-GUU-663
				TRNAN-GUU_664	TRNAN-GUU-664	TRNAN-GUU-664
				TRNAN-GUU_665	TRNAN-GUU-665	TRNAN-GUU-665
				TRNAN-GUU_666	TRNAN-GUU-666	TRNAN-GUU-666
				TRNAN-GUU_667	TRNAN-GUU-667	TRNAN-GUU-667
				TRNAN-GUU_668	TRNAN-GUU-668	TRNAN-GUU-668
				TRNAN-GUU_669	TRNAN-GUU-669	TRNAN-GUU-669
				TRNAN-GUU_67	TRNAN-GUU-67	TRNAN-GUU-67
				TRNAN-GUU_670	TRNAN-GUU-670	TRNAN-GUU-670
				TRNAN-GUU_671	TRNAN-GUU-671	TRNAN-GUU-671
				TRNAN-GUU_672	TRNAN-GUU-672	TRNAN-GUU-672
				TRNAN-GUU_673	TRNAN-GUU-673	TRNAN-GUU-673
				TRNAN-GUU_674	TRNAN-GUU-674	TRNAN-GUU-674
				TRNAN-GUU_675	TRNAN-GUU-675	TRNAN-GUU-675
				TRNAN-GUU_676	TRNAN-GUU-676	TRNAN-GUU-676
				TRNAN-GUU_68	TRNAN-GUU-68	TRNAN-GUU-68
				TRNAN-GUU_69	TRNAN-GUU-69	TRNAN-GUU-69
				TRNAN-GUU_7	TRNAN-GUU-7	TRNAN-GUU-7
				TRNAN-GUU_70	TRNAN-GUU-70	TRNAN-GUU-70
				TRNAN-GUU_71	TRNAN-GUU-71	TRNAN-GUU-71
				TRNAN-GUU_72	TRNAN-GUU-72	TRNAN-GUU-72
				TRNAN-GUU_73	TRNAN-GUU-73	TRNAN-GUU-73
				TRNAN-GUU_74	TRNAN-GUU-74	TRNAN-GUU-74
				TRNAN-GUU_75	TRNAN-GUU-75	TRNAN-GUU-75
				TRNAN-GUU_76	TRNAN-GUU-76	TRNAN-GUU-76
				TRNAN-GUU_77	TRNAN-GUU-77	TRNAN-GUU-77
				TRNAN-GUU_78	TRNAN-GUU-78	TRNAN-GUU-78
				TRNAN-GUU_79	TRNAN-GUU-79	TRNAN-GUU-79
				TRNAN-GUU_8	TRNAN-GUU-8	TRNAN-GUU-8
				TRNAN-GUU_80	TRNAN-GUU-80	TRNAN-GUU-80
				TRNAN-GUU_81	TRNAN-GUU-81	TRNAN-GUU-81
				TRNAN-GUU_82	TRNAN-GUU-82	TRNAN-GUU-82
				TRNAN-GUU_83	TRNAN-GUU-83	TRNAN-GUU-83
				TRNAN-GUU_84	TRNAN-GUU-84	TRNAN-GUU-84
				TRNAN-GUU_85	TRNAN-GUU-85	TRNAN-GUU-85
				TRNAN-GUU_86	TRNAN-GUU-86	TRNAN-GUU-86
				TRNAN-GUU_87	TRNAN-GUU-87	TRNAN-GUU-87
				TRNAN-GUU_88	TRNAN-GUU-88	TRNAN-GUU-88
				TRNAN-GUU_89	TRNAN-GUU-89	TRNAN-GUU-89
				TRNAN-GUU_9	TRNAN-GUU-9	TRNAN-GUU-9
				TRNAN-GUU_90	TRNAN-GUU-90	TRNAN-GUU-90
				TRNAN-GUU_91	TRNAN-GUU-91	TRNAN-GUU-91
				TRNAN-GUU_92	TRNAN-GUU-92	TRNAN-GUU-92
				TRNAN-GUU_93	TRNAN-GUU-93	TRNAN-GUU-93
				TRNAN-GUU_94	TRNAN-GUU-94	TRNAN-GUU-94
				TRNAN-GUU_95	TRNAN-GUU-95	TRNAN-GUU-95
				TRNAN-GUU_96	TRNAN-GUU-96	TRNAN-GUU-96
				TRNAN-GUU_97	TRNAN-GUU-97	TRNAN-GUU-97
				TRNAN-GUU_98	TRNAN-GUU-98	TRNAN-GUU-98
				TRNAN-GUU_99	TRNAN-GUU-99	TRNAN-GUU-99
				TRNAP-AGG	TRNAP-AGG	TRNAP-AGG
				TRNAP-AGG_1	TRNAP-AGG-1	TRNAP-AGG-1
				TRNAP-AGG_10	TRNAP-AGG-10	TRNAP-AGG-10
				TRNAP-AGG_100	TRNAP-AGG-100	TRNAP-AGG-100
				TRNAP-AGG_101	TRNAP-AGG-101	TRNAP-AGG-101
				TRNAP-AGG_102	TRNAP-AGG-102	TRNAP-AGG-102
				TRNAP-AGG_103	TRNAP-AGG-103	TRNAP-AGG-103
				TRNAP-AGG_104	TRNAP-AGG-104	TRNAP-AGG-104
				TRNAP-AGG_105	TRNAP-AGG-105	TRNAP-AGG-105
				TRNAP-AGG_106	TRNAP-AGG-106	TRNAP-AGG-106
				TRNAP-AGG_107	TRNAP-AGG-107	TRNAP-AGG-107
				TRNAP-AGG_108	TRNAP-AGG-108	TRNAP-AGG-108
				TRNAP-AGG_109	TRNAP-AGG-109	TRNAP-AGG-109
				TRNAP-AGG_11	TRNAP-AGG-11	TRNAP-AGG-11
				TRNAP-AGG_110	TRNAP-AGG-110	TRNAP-AGG-110
				TRNAP-AGG_111	TRNAP-AGG-111	TRNAP-AGG-111
				TRNAP-AGG_112	TRNAP-AGG-112	TRNAP-AGG-112
				TRNAP-AGG_113	TRNAP-AGG-113	TRNAP-AGG-113
				TRNAP-AGG_114	TRNAP-AGG-114	TRNAP-AGG-114
				TRNAP-AGG_115	TRNAP-AGG-115	TRNAP-AGG-115
				TRNAP-AGG_116	TRNAP-AGG-116	TRNAP-AGG-116
				TRNAP-AGG_117	TRNAP-AGG-117	TRNAP-AGG-117
				TRNAP-AGG_118	TRNAP-AGG-118	TRNAP-AGG-118
				TRNAP-AGG_119	TRNAP-AGG-119	TRNAP-AGG-119
				TRNAP-AGG_12	TRNAP-AGG-12	TRNAP-AGG-12
				TRNAP-AGG_120	TRNAP-AGG-120	TRNAP-AGG-120
				TRNAP-AGG_121	TRNAP-AGG-121	TRNAP-AGG-121
				TRNAP-AGG_122	TRNAP-AGG-122	TRNAP-AGG-122
				TRNAP-AGG_123	TRNAP-AGG-123	TRNAP-AGG-123
				TRNAP-AGG_124	TRNAP-AGG-124	TRNAP-AGG-124
				TRNAP-AGG_125	TRNAP-AGG-125	TRNAP-AGG-125
				TRNAP-AGG_126	TRNAP-AGG-126	TRNAP-AGG-126
				TRNAP-AGG_127	TRNAP-AGG-127	TRNAP-AGG-127
				TRNAP-AGG_128	TRNAP-AGG-128	TRNAP-AGG-128
				TRNAP-AGG_129	TRNAP-AGG-129	TRNAP-AGG-129
				TRNAP-AGG_13	TRNAP-AGG-13	TRNAP-AGG-13
				TRNAP-AGG_130	TRNAP-AGG-130	TRNAP-AGG-130
				TRNAP-AGG_131	TRNAP-AGG-131	TRNAP-AGG-131
				TRNAP-AGG_132	TRNAP-AGG-132	TRNAP-AGG-132
				TRNAP-AGG_133	TRNAP-AGG-133	TRNAP-AGG-133
				TRNAP-AGG_134	TRNAP-AGG-134	TRNAP-AGG-134
				TRNAP-AGG_135	TRNAP-AGG-135	TRNAP-AGG-135
				TRNAP-AGG_136	TRNAP-AGG-136	TRNAP-AGG-136
				TRNAP-AGG_137	TRNAP-AGG-137	TRNAP-AGG-137
				TRNAP-AGG_138	TRNAP-AGG-138	TRNAP-AGG-138
				TRNAP-AGG_139	TRNAP-AGG-139	TRNAP-AGG-139
				TRNAP-AGG_14	TRNAP-AGG-14	TRNAP-AGG-14
				TRNAP-AGG_140	TRNAP-AGG-140	TRNAP-AGG-140
				TRNAP-AGG_141	TRNAP-AGG-141	TRNAP-AGG-141
				TRNAP-AGG_142	TRNAP-AGG-142	TRNAP-AGG-142
				TRNAP-AGG_143	TRNAP-AGG-143	TRNAP-AGG-143
				TRNAP-AGG_144	TRNAP-AGG-144	TRNAP-AGG-144
				TRNAP-AGG_145	TRNAP-AGG-145	TRNAP-AGG-145
				TRNAP-AGG_146	TRNAP-AGG-146	TRNAP-AGG-146
				TRNAP-AGG_147	TRNAP-AGG-147	TRNAP-AGG-147
				TRNAP-AGG_148	TRNAP-AGG-148	TRNAP-AGG-148
				TRNAP-AGG_149	TRNAP-AGG-149	TRNAP-AGG-149
				TRNAP-AGG_15	TRNAP-AGG-15	TRNAP-AGG-15
				TRNAP-AGG_150	TRNAP-AGG-150	TRNAP-AGG-150
				TRNAP-AGG_151	TRNAP-AGG-151	TRNAP-AGG-151
				TRNAP-AGG_152	TRNAP-AGG-152	TRNAP-AGG-152
				TRNAP-AGG_153	TRNAP-AGG-153	TRNAP-AGG-153
				TRNAP-AGG_154	TRNAP-AGG-154	TRNAP-AGG-154
				TRNAP-AGG_155	TRNAP-AGG-155	TRNAP-AGG-155
				TRNAP-AGG_156	TRNAP-AGG-156	TRNAP-AGG-156
				TRNAP-AGG_157	TRNAP-AGG-157	TRNAP-AGG-157
				TRNAP-AGG_158	TRNAP-AGG-158	TRNAP-AGG-158
				TRNAP-AGG_159	TRNAP-AGG-159	TRNAP-AGG-159
				TRNAP-AGG_16	TRNAP-AGG-16	TRNAP-AGG-16
				TRNAP-AGG_160	TRNAP-AGG-160	TRNAP-AGG-160
				TRNAP-AGG_161	TRNAP-AGG-161	TRNAP-AGG-161
				TRNAP-AGG_162	TRNAP-AGG-162	TRNAP-AGG-162
				TRNAP-AGG_163	TRNAP-AGG-163	TRNAP-AGG-163
				TRNAP-AGG_164	TRNAP-AGG-164	TRNAP-AGG-164
				TRNAP-AGG_165	TRNAP-AGG-165	TRNAP-AGG-165
				TRNAP-AGG_166	TRNAP-AGG-166	TRNAP-AGG-166
				TRNAP-AGG_167	TRNAP-AGG-167	TRNAP-AGG-167
				TRNAP-AGG_168	TRNAP-AGG-168	TRNAP-AGG-168
				TRNAP-AGG_169	TRNAP-AGG-169	TRNAP-AGG-169
				TRNAP-AGG_17	TRNAP-AGG-17	TRNAP-AGG-17
				TRNAP-AGG_170	TRNAP-AGG-170	TRNAP-AGG-170
				TRNAP-AGG_171	TRNAP-AGG-171	TRNAP-AGG-171
				TRNAP-AGG_172	TRNAP-AGG-172	TRNAP-AGG-172
				TRNAP-AGG_173	TRNAP-AGG-173	TRNAP-AGG-173
				TRNAP-AGG_174	TRNAP-AGG-174	TRNAP-AGG-174
				TRNAP-AGG_175	TRNAP-AGG-175	TRNAP-AGG-175
				TRNAP-AGG_176	TRNAP-AGG-176	TRNAP-AGG-176
				TRNAP-AGG_177	TRNAP-AGG-177	TRNAP-AGG-177
				TRNAP-AGG_178	TRNAP-AGG-178	TRNAP-AGG-178
				TRNAP-AGG_179	TRNAP-AGG-179	TRNAP-AGG-179
				TRNAP-AGG_18	TRNAP-AGG-18	TRNAP-AGG-18
				TRNAP-AGG_180	TRNAP-AGG-180	TRNAP-AGG-180
				TRNAP-AGG_181	TRNAP-AGG-181	TRNAP-AGG-181
				TRNAP-AGG_182	TRNAP-AGG-182	TRNAP-AGG-182
				TRNAP-AGG_183	TRNAP-AGG-183	TRNAP-AGG-183
				TRNAP-AGG_184	TRNAP-AGG-184	TRNAP-AGG-184
				TRNAP-AGG_185	TRNAP-AGG-185	TRNAP-AGG-185
				TRNAP-AGG_186	TRNAP-AGG-186	TRNAP-AGG-186
				TRNAP-AGG_187	TRNAP-AGG-187	TRNAP-AGG-187
				TRNAP-AGG_188	TRNAP-AGG-188	TRNAP-AGG-188
				TRNAP-AGG_189	TRNAP-AGG-189	TRNAP-AGG-189
				TRNAP-AGG_19	TRNAP-AGG-19	TRNAP-AGG-19
				TRNAP-AGG_190	TRNAP-AGG-190	TRNAP-AGG-190
				TRNAP-AGG_191	TRNAP-AGG-191	TRNAP-AGG-191
				TRNAP-AGG_192	TRNAP-AGG-192	TRNAP-AGG-192
				TRNAP-AGG_193	TRNAP-AGG-193	TRNAP-AGG-193
				TRNAP-AGG_194	TRNAP-AGG-194	TRNAP-AGG-194
				TRNAP-AGG_195	TRNAP-AGG-195	TRNAP-AGG-195
				TRNAP-AGG_196	TRNAP-AGG-196	TRNAP-AGG-196
				TRNAP-AGG_197	TRNAP-AGG-197	TRNAP-AGG-197
				TRNAP-AGG_198	TRNAP-AGG-198	TRNAP-AGG-198
				TRNAP-AGG_199	TRNAP-AGG-199	TRNAP-AGG-199
				TRNAP-AGG_2	TRNAP-AGG-2	TRNAP-AGG-2
				TRNAP-AGG_20	TRNAP-AGG-20	TRNAP-AGG-20
				TRNAP-AGG_200	TRNAP-AGG-200	TRNAP-AGG-200
				TRNAP-AGG_201	TRNAP-AGG-201	TRNAP-AGG-201
				TRNAP-AGG_202	TRNAP-AGG-202	TRNAP-AGG-202
				TRNAP-AGG_203	TRNAP-AGG-203	TRNAP-AGG-203
				TRNAP-AGG_204	TRNAP-AGG-204	TRNAP-AGG-204
				TRNAP-AGG_205	TRNAP-AGG-205	TRNAP-AGG-205
				TRNAP-AGG_206	TRNAP-AGG-206	TRNAP-AGG-206
				TRNAP-AGG_207	TRNAP-AGG-207	TRNAP-AGG-207
				TRNAP-AGG_208	TRNAP-AGG-208	TRNAP-AGG-208
				TRNAP-AGG_209	TRNAP-AGG-209	TRNAP-AGG-209
				TRNAP-AGG_21	TRNAP-AGG-21	TRNAP-AGG-21
				TRNAP-AGG_210	TRNAP-AGG-210	TRNAP-AGG-210
				TRNAP-AGG_211	TRNAP-AGG-211	TRNAP-AGG-211
				TRNAP-AGG_212	TRNAP-AGG-212	TRNAP-AGG-212
				TRNAP-AGG_213	TRNAP-AGG-213	TRNAP-AGG-213
				TRNAP-AGG_214	TRNAP-AGG-214	TRNAP-AGG-214
				TRNAP-AGG_215	TRNAP-AGG-215	TRNAP-AGG-215
				TRNAP-AGG_216	TRNAP-AGG-216	TRNAP-AGG-216
				TRNAP-AGG_217	TRNAP-AGG-217	TRNAP-AGG-217
				TRNAP-AGG_218	TRNAP-AGG-218	TRNAP-AGG-218
				TRNAP-AGG_219	TRNAP-AGG-219	TRNAP-AGG-219
				TRNAP-AGG_22	TRNAP-AGG-22	TRNAP-AGG-22
				TRNAP-AGG_220	TRNAP-AGG-220	TRNAP-AGG-220
				TRNAP-AGG_221	TRNAP-AGG-221	TRNAP-AGG-221
				TRNAP-AGG_222	TRNAP-AGG-222	TRNAP-AGG-222
				TRNAP-AGG_223	TRNAP-AGG-223	TRNAP-AGG-223
				TRNAP-AGG_224	TRNAP-AGG-224	TRNAP-AGG-224
				TRNAP-AGG_225	TRNAP-AGG-225	TRNAP-AGG-225
				TRNAP-AGG_226	TRNAP-AGG-226	TRNAP-AGG-226
				TRNAP-AGG_227	TRNAP-AGG-227	TRNAP-AGG-227
				TRNAP-AGG_228	TRNAP-AGG-228	TRNAP-AGG-228
				TRNAP-AGG_229	TRNAP-AGG-229	TRNAP-AGG-229
				TRNAP-AGG_23	TRNAP-AGG-23	TRNAP-AGG-23
				TRNAP-AGG_230	TRNAP-AGG-230	TRNAP-AGG-230
				TRNAP-AGG_231	TRNAP-AGG-231	TRNAP-AGG-231
				TRNAP-AGG_232	TRNAP-AGG-232	TRNAP-AGG-232
				TRNAP-AGG_233	TRNAP-AGG-233	TRNAP-AGG-233
				TRNAP-AGG_234	TRNAP-AGG-234	TRNAP-AGG-234
				TRNAP-AGG_235	TRNAP-AGG-235	TRNAP-AGG-235
				TRNAP-AGG_236	TRNAP-AGG-236	TRNAP-AGG-236
				TRNAP-AGG_237	TRNAP-AGG-237	TRNAP-AGG-237
				TRNAP-AGG_238	TRNAP-AGG-238	TRNAP-AGG-238
				TRNAP-AGG_239	TRNAP-AGG-239	TRNAP-AGG-239
				TRNAP-AGG_24	TRNAP-AGG-24	TRNAP-AGG-24
				TRNAP-AGG_240	TRNAP-AGG-240	TRNAP-AGG-240
				TRNAP-AGG_241	TRNAP-AGG-241	TRNAP-AGG-241
				TRNAP-AGG_242	TRNAP-AGG-242	TRNAP-AGG-242
				TRNAP-AGG_243	TRNAP-AGG-243	TRNAP-AGG-243
				TRNAP-AGG_244	TRNAP-AGG-244	TRNAP-AGG-244
				TRNAP-AGG_245	TRNAP-AGG-245	TRNAP-AGG-245
				TRNAP-AGG_246	TRNAP-AGG-246	TRNAP-AGG-246
				TRNAP-AGG_247	TRNAP-AGG-247	TRNAP-AGG-247
				TRNAP-AGG_248	TRNAP-AGG-248	TRNAP-AGG-248
				TRNAP-AGG_249	TRNAP-AGG-249	TRNAP-AGG-249
				TRNAP-AGG_25	TRNAP-AGG-25	TRNAP-AGG-25
				TRNAP-AGG_250	TRNAP-AGG-250	TRNAP-AGG-250
				TRNAP-AGG_251	TRNAP-AGG-251	TRNAP-AGG-251
				TRNAP-AGG_252	TRNAP-AGG-252	TRNAP-AGG-252
				TRNAP-AGG_253	TRNAP-AGG-253	TRNAP-AGG-253
				TRNAP-AGG_254	TRNAP-AGG-254	TRNAP-AGG-254
				TRNAP-AGG_255	TRNAP-AGG-255	TRNAP-AGG-255
				TRNAP-AGG_256	TRNAP-AGG-256	TRNAP-AGG-256
				TRNAP-AGG_257	TRNAP-AGG-257	TRNAP-AGG-257
				TRNAP-AGG_258	TRNAP-AGG-258	TRNAP-AGG-258
				TRNAP-AGG_259	TRNAP-AGG-259	TRNAP-AGG-259
				TRNAP-AGG_26	TRNAP-AGG-26	TRNAP-AGG-26
				TRNAP-AGG_260	TRNAP-AGG-260	TRNAP-AGG-260
				TRNAP-AGG_261	TRNAP-AGG-261	TRNAP-AGG-261
				TRNAP-AGG_262	TRNAP-AGG-262	TRNAP-AGG-262
				TRNAP-AGG_263	TRNAP-AGG-263	TRNAP-AGG-263
				TRNAP-AGG_264	TRNAP-AGG-264	TRNAP-AGG-264
				TRNAP-AGG_265	TRNAP-AGG-265	TRNAP-AGG-265
				TRNAP-AGG_266	TRNAP-AGG-266	TRNAP-AGG-266
				TRNAP-AGG_267	TRNAP-AGG-267	TRNAP-AGG-267
				TRNAP-AGG_268	TRNAP-AGG-268	TRNAP-AGG-268
				TRNAP-AGG_269	TRNAP-AGG-269	TRNAP-AGG-269
				TRNAP-AGG_27	TRNAP-AGG-27	TRNAP-AGG-27
				TRNAP-AGG_270	TRNAP-AGG-270	TRNAP-AGG-270
				TRNAP-AGG_271	TRNAP-AGG-271	TRNAP-AGG-271
				TRNAP-AGG_272	TRNAP-AGG-272	TRNAP-AGG-272
				TRNAP-AGG_273	TRNAP-AGG-273	TRNAP-AGG-273
				TRNAP-AGG_274	TRNAP-AGG-274	TRNAP-AGG-274
				TRNAP-AGG_275	TRNAP-AGG-275	TRNAP-AGG-275
				TRNAP-AGG_276	TRNAP-AGG-276	TRNAP-AGG-276
				TRNAP-AGG_277	TRNAP-AGG-277	TRNAP-AGG-277
				TRNAP-AGG_278	TRNAP-AGG-278	TRNAP-AGG-278
				TRNAP-AGG_279	TRNAP-AGG-279	TRNAP-AGG-279
				TRNAP-AGG_28	TRNAP-AGG-28	TRNAP-AGG-28
				TRNAP-AGG_280	TRNAP-AGG-280	TRNAP-AGG-280
				TRNAP-AGG_281	TRNAP-AGG-281	TRNAP-AGG-281
				TRNAP-AGG_282	TRNAP-AGG-282	TRNAP-AGG-282
				TRNAP-AGG_283	TRNAP-AGG-283	TRNAP-AGG-283
				TRNAP-AGG_284	TRNAP-AGG-284	TRNAP-AGG-284
				TRNAP-AGG_285	TRNAP-AGG-285	TRNAP-AGG-285
				TRNAP-AGG_286	TRNAP-AGG-286	TRNAP-AGG-286
				TRNAP-AGG_287	TRNAP-AGG-287	TRNAP-AGG-287
				TRNAP-AGG_288	TRNAP-AGG-288	TRNAP-AGG-288
				TRNAP-AGG_289	TRNAP-AGG-289	TRNAP-AGG-289
				TRNAP-AGG_29	TRNAP-AGG-29	TRNAP-AGG-29
				TRNAP-AGG_290	TRNAP-AGG-290	TRNAP-AGG-290
				TRNAP-AGG_291	TRNAP-AGG-291	TRNAP-AGG-291
				TRNAP-AGG_292	TRNAP-AGG-292	TRNAP-AGG-292
				TRNAP-AGG_293	TRNAP-AGG-293	TRNAP-AGG-293
				TRNAP-AGG_294	TRNAP-AGG-294	TRNAP-AGG-294
				TRNAP-AGG_295	TRNAP-AGG-295	TRNAP-AGG-295
				TRNAP-AGG_296	TRNAP-AGG-296	TRNAP-AGG-296
				TRNAP-AGG_297	TRNAP-AGG-297	TRNAP-AGG-297
				TRNAP-AGG_298	TRNAP-AGG-298	TRNAP-AGG-298
				TRNAP-AGG_299	TRNAP-AGG-299	TRNAP-AGG-299
				TRNAP-AGG_3	TRNAP-AGG-3	TRNAP-AGG-3
				TRNAP-AGG_30	TRNAP-AGG-30	TRNAP-AGG-30
				TRNAP-AGG_300	TRNAP-AGG-300	TRNAP-AGG-300
				TRNAP-AGG_301	TRNAP-AGG-301	TRNAP-AGG-301
				TRNAP-AGG_302	TRNAP-AGG-302	TRNAP-AGG-302
				TRNAP-AGG_303	TRNAP-AGG-303	TRNAP-AGG-303
				TRNAP-AGG_304	TRNAP-AGG-304	TRNAP-AGG-304
				TRNAP-AGG_305	TRNAP-AGG-305	TRNAP-AGG-305
				TRNAP-AGG_306	TRNAP-AGG-306	TRNAP-AGG-306
				TRNAP-AGG_307	TRNAP-AGG-307	TRNAP-AGG-307
				TRNAP-AGG_308	TRNAP-AGG-308	TRNAP-AGG-308
				TRNAP-AGG_309	TRNAP-AGG-309	TRNAP-AGG-309
				TRNAP-AGG_31	TRNAP-AGG-31	TRNAP-AGG-31
				TRNAP-AGG_310	TRNAP-AGG-310	TRNAP-AGG-310
				TRNAP-AGG_311	TRNAP-AGG-311	TRNAP-AGG-311
				TRNAP-AGG_312	TRNAP-AGG-312	TRNAP-AGG-312
				TRNAP-AGG_313	TRNAP-AGG-313	TRNAP-AGG-313
				TRNAP-AGG_314	TRNAP-AGG-314	TRNAP-AGG-314
				TRNAP-AGG_315	TRNAP-AGG-315	TRNAP-AGG-315
				TRNAP-AGG_316	TRNAP-AGG-316	TRNAP-AGG-316
				TRNAP-AGG_317	TRNAP-AGG-317	TRNAP-AGG-317
				TRNAP-AGG_318	TRNAP-AGG-318	TRNAP-AGG-318
				TRNAP-AGG_319	TRNAP-AGG-319	TRNAP-AGG-319
				TRNAP-AGG_32	TRNAP-AGG-32	TRNAP-AGG-32
				TRNAP-AGG_320	TRNAP-AGG-320	TRNAP-AGG-320
				TRNAP-AGG_321	TRNAP-AGG-321	TRNAP-AGG-321
				TRNAP-AGG_322	TRNAP-AGG-322	TRNAP-AGG-322
				TRNAP-AGG_323	TRNAP-AGG-323	TRNAP-AGG-323
				TRNAP-AGG_324	TRNAP-AGG-324	TRNAP-AGG-324
				TRNAP-AGG_325	TRNAP-AGG-325	TRNAP-AGG-325
				TRNAP-AGG_326	TRNAP-AGG-326	TRNAP-AGG-326
				TRNAP-AGG_327	TRNAP-AGG-327	TRNAP-AGG-327
				TRNAP-AGG_328	TRNAP-AGG-328	TRNAP-AGG-328
				TRNAP-AGG_329	TRNAP-AGG-329	TRNAP-AGG-329
				TRNAP-AGG_33	TRNAP-AGG-33	TRNAP-AGG-33
				TRNAP-AGG_330	TRNAP-AGG-330	TRNAP-AGG-330
				TRNAP-AGG_331	TRNAP-AGG-331	TRNAP-AGG-331
				TRNAP-AGG_332	TRNAP-AGG-332	TRNAP-AGG-332
				TRNAP-AGG_333	TRNAP-AGG-333	TRNAP-AGG-333
				TRNAP-AGG_334	TRNAP-AGG-334	TRNAP-AGG-334
				TRNAP-AGG_335	TRNAP-AGG-335	TRNAP-AGG-335
				TRNAP-AGG_336	TRNAP-AGG-336	TRNAP-AGG-336
				TRNAP-AGG_337	TRNAP-AGG-337	TRNAP-AGG-337
				TRNAP-AGG_338	TRNAP-AGG-338	TRNAP-AGG-338
				TRNAP-AGG_339	TRNAP-AGG-339	TRNAP-AGG-339
				TRNAP-AGG_34	TRNAP-AGG-34	TRNAP-AGG-34
				TRNAP-AGG_340	TRNAP-AGG-340	TRNAP-AGG-340
				TRNAP-AGG_341	TRNAP-AGG-341	TRNAP-AGG-341
				TRNAP-AGG_342	TRNAP-AGG-342	TRNAP-AGG-342
				TRNAP-AGG_343	TRNAP-AGG-343	TRNAP-AGG-343
				TRNAP-AGG_344	TRNAP-AGG-344	TRNAP-AGG-344
				TRNAP-AGG_345	TRNAP-AGG-345	TRNAP-AGG-345
				TRNAP-AGG_346	TRNAP-AGG-346	TRNAP-AGG-346
				TRNAP-AGG_347	TRNAP-AGG-347	TRNAP-AGG-347
				TRNAP-AGG_348	TRNAP-AGG-348	TRNAP-AGG-348
				TRNAP-AGG_349	TRNAP-AGG-349	TRNAP-AGG-349
				TRNAP-AGG_35	TRNAP-AGG-35	TRNAP-AGG-35
				TRNAP-AGG_350	TRNAP-AGG-350	TRNAP-AGG-350
				TRNAP-AGG_351	TRNAP-AGG-351	TRNAP-AGG-351
				TRNAP-AGG_352	TRNAP-AGG-352	TRNAP-AGG-352
				TRNAP-AGG_353	TRNAP-AGG-353	TRNAP-AGG-353
				TRNAP-AGG_354	TRNAP-AGG-354	TRNAP-AGG-354
				TRNAP-AGG_355	TRNAP-AGG-355	TRNAP-AGG-355
				TRNAP-AGG_356	TRNAP-AGG-356	TRNAP-AGG-356
				TRNAP-AGG_357	TRNAP-AGG-357	TRNAP-AGG-357
				TRNAP-AGG_358	TRNAP-AGG-358	TRNAP-AGG-358
				TRNAP-AGG_359	TRNAP-AGG-359	TRNAP-AGG-359
				TRNAP-AGG_36	TRNAP-AGG-36	TRNAP-AGG-36
				TRNAP-AGG_360	TRNAP-AGG-360	TRNAP-AGG-360
				TRNAP-AGG_361	TRNAP-AGG-361	TRNAP-AGG-361
				TRNAP-AGG_362	TRNAP-AGG-362	TRNAP-AGG-362
				TRNAP-AGG_363	TRNAP-AGG-363	TRNAP-AGG-363
				TRNAP-AGG_364	TRNAP-AGG-364	TRNAP-AGG-364
				TRNAP-AGG_365	TRNAP-AGG-365	TRNAP-AGG-365
				TRNAP-AGG_366	TRNAP-AGG-366	TRNAP-AGG-366
				TRNAP-AGG_367	TRNAP-AGG-367	TRNAP-AGG-367
				TRNAP-AGG_368	TRNAP-AGG-368	TRNAP-AGG-368
				TRNAP-AGG_369	TRNAP-AGG-369	TRNAP-AGG-369
				TRNAP-AGG_37	TRNAP-AGG-37	TRNAP-AGG-37
				TRNAP-AGG_370	TRNAP-AGG-370	TRNAP-AGG-370
				TRNAP-AGG_371	TRNAP-AGG-371	TRNAP-AGG-371
				TRNAP-AGG_372	TRNAP-AGG-372	TRNAP-AGG-372
				TRNAP-AGG_373	TRNAP-AGG-373	TRNAP-AGG-373
				TRNAP-AGG_374	TRNAP-AGG-374	TRNAP-AGG-374
				TRNAP-AGG_375	TRNAP-AGG-375	TRNAP-AGG-375
				TRNAP-AGG_376	TRNAP-AGG-376	TRNAP-AGG-376
				TRNAP-AGG_377	TRNAP-AGG-377	TRNAP-AGG-377
				TRNAP-AGG_378	TRNAP-AGG-378	TRNAP-AGG-378
				TRNAP-AGG_379	TRNAP-AGG-379	TRNAP-AGG-379
				TRNAP-AGG_38	TRNAP-AGG-38	TRNAP-AGG-38
				TRNAP-AGG_380	TRNAP-AGG-380	TRNAP-AGG-380
				TRNAP-AGG_381	TRNAP-AGG-381	TRNAP-AGG-381
				TRNAP-AGG_382	TRNAP-AGG-382	TRNAP-AGG-382
				TRNAP-AGG_383	TRNAP-AGG-383	TRNAP-AGG-383
				TRNAP-AGG_384	TRNAP-AGG-384	TRNAP-AGG-384
				TRNAP-AGG_385	TRNAP-AGG-385	TRNAP-AGG-385
				TRNAP-AGG_386	TRNAP-AGG-386	TRNAP-AGG-386
				TRNAP-AGG_387	TRNAP-AGG-387	TRNAP-AGG-387
				TRNAP-AGG_388	TRNAP-AGG-388	TRNAP-AGG-388
				TRNAP-AGG_389	TRNAP-AGG-389	TRNAP-AGG-389
				TRNAP-AGG_39	TRNAP-AGG-39	TRNAP-AGG-39
				TRNAP-AGG_390	TRNAP-AGG-390	TRNAP-AGG-390
				TRNAP-AGG_391	TRNAP-AGG-391	TRNAP-AGG-391
				TRNAP-AGG_392	TRNAP-AGG-392	TRNAP-AGG-392
				TRNAP-AGG_393	TRNAP-AGG-393	TRNAP-AGG-393
				TRNAP-AGG_394	TRNAP-AGG-394	TRNAP-AGG-394
				TRNAP-AGG_395	TRNAP-AGG-395	TRNAP-AGG-395
				TRNAP-AGG_396	TRNAP-AGG-396	TRNAP-AGG-396
				TRNAP-AGG_397	TRNAP-AGG-397	TRNAP-AGG-397
				TRNAP-AGG_398	TRNAP-AGG-398	TRNAP-AGG-398
				TRNAP-AGG_399	TRNAP-AGG-399	TRNAP-AGG-399
				TRNAP-AGG_4	TRNAP-AGG-4	TRNAP-AGG-4
				TRNAP-AGG_40	TRNAP-AGG-40	TRNAP-AGG-40
				TRNAP-AGG_400	TRNAP-AGG-400	TRNAP-AGG-400
				TRNAP-AGG_401	TRNAP-AGG-401	TRNAP-AGG-401
				TRNAP-AGG_402	TRNAP-AGG-402	TRNAP-AGG-402
				TRNAP-AGG_403	TRNAP-AGG-403	TRNAP-AGG-403
				TRNAP-AGG_404	TRNAP-AGG-404	TRNAP-AGG-404
				TRNAP-AGG_405	TRNAP-AGG-405	TRNAP-AGG-405
				TRNAP-AGG_406	TRNAP-AGG-406	TRNAP-AGG-406
				TRNAP-AGG_407	TRNAP-AGG-407	TRNAP-AGG-407
				TRNAP-AGG_408	TRNAP-AGG-408	TRNAP-AGG-408
				TRNAP-AGG_409	TRNAP-AGG-409	TRNAP-AGG-409
				TRNAP-AGG_41	TRNAP-AGG-41	TRNAP-AGG-41
				TRNAP-AGG_410	TRNAP-AGG-410	TRNAP-AGG-410
				TRNAP-AGG_411	TRNAP-AGG-411	TRNAP-AGG-411
				TRNAP-AGG_412	TRNAP-AGG-412	TRNAP-AGG-412
				TRNAP-AGG_413	TRNAP-AGG-413	TRNAP-AGG-413
				TRNAP-AGG_414	TRNAP-AGG-414	TRNAP-AGG-414
				TRNAP-AGG_415	TRNAP-AGG-415	TRNAP-AGG-415
				TRNAP-AGG_416	TRNAP-AGG-416	TRNAP-AGG-416
				TRNAP-AGG_417	TRNAP-AGG-417	TRNAP-AGG-417
				TRNAP-AGG_418	TRNAP-AGG-418	TRNAP-AGG-418
				TRNAP-AGG_419	TRNAP-AGG-419	TRNAP-AGG-419
				TRNAP-AGG_42	TRNAP-AGG-42	TRNAP-AGG-42
				TRNAP-AGG_420	TRNAP-AGG-420	TRNAP-AGG-420
				TRNAP-AGG_421	TRNAP-AGG-421	TRNAP-AGG-421
				TRNAP-AGG_422	TRNAP-AGG-422	TRNAP-AGG-422
				TRNAP-AGG_423	TRNAP-AGG-423	TRNAP-AGG-423
				TRNAP-AGG_424	TRNAP-AGG-424	TRNAP-AGG-424
				TRNAP-AGG_425	TRNAP-AGG-425	TRNAP-AGG-425
				TRNAP-AGG_426	TRNAP-AGG-426	TRNAP-AGG-426
				TRNAP-AGG_427	TRNAP-AGG-427	TRNAP-AGG-427
				TRNAP-AGG_428	TRNAP-AGG-428	TRNAP-AGG-428
				TRNAP-AGG_429	TRNAP-AGG-429	TRNAP-AGG-429
				TRNAP-AGG_43	TRNAP-AGG-43	TRNAP-AGG-43
				TRNAP-AGG_430	TRNAP-AGG-430	TRNAP-AGG-430
				TRNAP-AGG_431	TRNAP-AGG-431	TRNAP-AGG-431
				TRNAP-AGG_432	TRNAP-AGG-432	TRNAP-AGG-432
				TRNAP-AGG_433	TRNAP-AGG-433	TRNAP-AGG-433
				TRNAP-AGG_434	TRNAP-AGG-434	TRNAP-AGG-434
				TRNAP-AGG_435	TRNAP-AGG-435	TRNAP-AGG-435
				TRNAP-AGG_436	TRNAP-AGG-436	TRNAP-AGG-436
				TRNAP-AGG_437	TRNAP-AGG-437	TRNAP-AGG-437
				TRNAP-AGG_438	TRNAP-AGG-438	TRNAP-AGG-438
				TRNAP-AGG_439	TRNAP-AGG-439	TRNAP-AGG-439
				TRNAP-AGG_44	TRNAP-AGG-44	TRNAP-AGG-44
				TRNAP-AGG_440	TRNAP-AGG-440	TRNAP-AGG-440
				TRNAP-AGG_441	TRNAP-AGG-441	TRNAP-AGG-441
				TRNAP-AGG_442	TRNAP-AGG-442	TRNAP-AGG-442
				TRNAP-AGG_443	TRNAP-AGG-443	TRNAP-AGG-443
				TRNAP-AGG_444	TRNAP-AGG-444	TRNAP-AGG-444
				TRNAP-AGG_445	TRNAP-AGG-445	TRNAP-AGG-445
				TRNAP-AGG_446	TRNAP-AGG-446	TRNAP-AGG-446
				TRNAP-AGG_447	TRNAP-AGG-447	TRNAP-AGG-447
				TRNAP-AGG_448	TRNAP-AGG-448	TRNAP-AGG-448
				TRNAP-AGG_449	TRNAP-AGG-449	TRNAP-AGG-449
				TRNAP-AGG_45	TRNAP-AGG-45	TRNAP-AGG-45
				TRNAP-AGG_450	TRNAP-AGG-450	TRNAP-AGG-450
				TRNAP-AGG_451	TRNAP-AGG-451	TRNAP-AGG-451
				TRNAP-AGG_452	TRNAP-AGG-452	TRNAP-AGG-452
				TRNAP-AGG_453	TRNAP-AGG-453	TRNAP-AGG-453
				TRNAP-AGG_454	TRNAP-AGG-454	TRNAP-AGG-454
				TRNAP-AGG_455	TRNAP-AGG-455	TRNAP-AGG-455
				TRNAP-AGG_456	TRNAP-AGG-456	TRNAP-AGG-456
				TRNAP-AGG_457	TRNAP-AGG-457	TRNAP-AGG-457
				TRNAP-AGG_458	TRNAP-AGG-458	TRNAP-AGG-458
				TRNAP-AGG_459	TRNAP-AGG-459	TRNAP-AGG-459
				TRNAP-AGG_46	TRNAP-AGG-46	TRNAP-AGG-46
				TRNAP-AGG_460	TRNAP-AGG-460	TRNAP-AGG-460
				TRNAP-AGG_461	TRNAP-AGG-461	TRNAP-AGG-461
				TRNAP-AGG_462	TRNAP-AGG-462	TRNAP-AGG-462
				TRNAP-AGG_463	TRNAP-AGG-463	TRNAP-AGG-463
				TRNAP-AGG_464	TRNAP-AGG-464	TRNAP-AGG-464
				TRNAP-AGG_465	TRNAP-AGG-465	TRNAP-AGG-465
				TRNAP-AGG_466	TRNAP-AGG-466	TRNAP-AGG-466
				TRNAP-AGG_467	TRNAP-AGG-467	TRNAP-AGG-467
				TRNAP-AGG_468	TRNAP-AGG-468	TRNAP-AGG-468
				TRNAP-AGG_469	TRNAP-AGG-469	TRNAP-AGG-469
				TRNAP-AGG_47	TRNAP-AGG-47	TRNAP-AGG-47
				TRNAP-AGG_470	TRNAP-AGG-470	TRNAP-AGG-470
				TRNAP-AGG_471	TRNAP-AGG-471	TRNAP-AGG-471
				TRNAP-AGG_472	TRNAP-AGG-472	TRNAP-AGG-472
				TRNAP-AGG_473	TRNAP-AGG-473	TRNAP-AGG-473
				TRNAP-AGG_474	TRNAP-AGG-474	TRNAP-AGG-474
				TRNAP-AGG_475	TRNAP-AGG-475	TRNAP-AGG-475
				TRNAP-AGG_476	TRNAP-AGG-476	TRNAP-AGG-476
				TRNAP-AGG_477	TRNAP-AGG-477	TRNAP-AGG-477
				TRNAP-AGG_478	TRNAP-AGG-478	TRNAP-AGG-478
				TRNAP-AGG_479	TRNAP-AGG-479	TRNAP-AGG-479
				TRNAP-AGG_48	TRNAP-AGG-48	TRNAP-AGG-48
				TRNAP-AGG_480	TRNAP-AGG-480	TRNAP-AGG-480
				TRNAP-AGG_481	TRNAP-AGG-481	TRNAP-AGG-481
				TRNAP-AGG_482	TRNAP-AGG-482	TRNAP-AGG-482
				TRNAP-AGG_483	TRNAP-AGG-483	TRNAP-AGG-483
				TRNAP-AGG_484	TRNAP-AGG-484	TRNAP-AGG-484
				TRNAP-AGG_485	TRNAP-AGG-485	TRNAP-AGG-485
				TRNAP-AGG_486	TRNAP-AGG-486	TRNAP-AGG-486
				TRNAP-AGG_487	TRNAP-AGG-487	TRNAP-AGG-487
				TRNAP-AGG_488	TRNAP-AGG-488	TRNAP-AGG-488
				TRNAP-AGG_489	TRNAP-AGG-489	TRNAP-AGG-489
				TRNAP-AGG_49	TRNAP-AGG-49	TRNAP-AGG-49
				TRNAP-AGG_490	TRNAP-AGG-490	TRNAP-AGG-490
				TRNAP-AGG_491	TRNAP-AGG-491	TRNAP-AGG-491
				TRNAP-AGG_492	TRNAP-AGG-492	TRNAP-AGG-492
				TRNAP-AGG_493	TRNAP-AGG-493	TRNAP-AGG-493
				TRNAP-AGG_494	TRNAP-AGG-494	TRNAP-AGG-494
				TRNAP-AGG_495	TRNAP-AGG-495	TRNAP-AGG-495
				TRNAP-AGG_496	TRNAP-AGG-496	TRNAP-AGG-496
				TRNAP-AGG_497	TRNAP-AGG-497	TRNAP-AGG-497
				TRNAP-AGG_498	TRNAP-AGG-498	TRNAP-AGG-498
				TRNAP-AGG_499	TRNAP-AGG-499	TRNAP-AGG-499
				TRNAP-AGG_5	TRNAP-AGG-5	TRNAP-AGG-5
				TRNAP-AGG_50	TRNAP-AGG-50	TRNAP-AGG-50
				TRNAP-AGG_500	TRNAP-AGG-500	TRNAP-AGG-500
				TRNAP-AGG_501	TRNAP-AGG-501	TRNAP-AGG-501
				TRNAP-AGG_502	TRNAP-AGG-502	TRNAP-AGG-502
				TRNAP-AGG_503	TRNAP-AGG-503	TRNAP-AGG-503
				TRNAP-AGG_504	TRNAP-AGG-504	TRNAP-AGG-504
				TRNAP-AGG_505	TRNAP-AGG-505	TRNAP-AGG-505
				TRNAP-AGG_506	TRNAP-AGG-506	TRNAP-AGG-506
				TRNAP-AGG_507	TRNAP-AGG-507	TRNAP-AGG-507
				TRNAP-AGG_508	TRNAP-AGG-508	TRNAP-AGG-508
				TRNAP-AGG_509	TRNAP-AGG-509	TRNAP-AGG-509
				TRNAP-AGG_51	TRNAP-AGG-51	TRNAP-AGG-51
				TRNAP-AGG_510	TRNAP-AGG-510	TRNAP-AGG-510
				TRNAP-AGG_511	TRNAP-AGG-511	TRNAP-AGG-511
				TRNAP-AGG_512	TRNAP-AGG-512	TRNAP-AGG-512
				TRNAP-AGG_513	TRNAP-AGG-513	TRNAP-AGG-513
				TRNAP-AGG_514	TRNAP-AGG-514	TRNAP-AGG-514
				TRNAP-AGG_515	TRNAP-AGG-515	TRNAP-AGG-515
				TRNAP-AGG_516	TRNAP-AGG-516	TRNAP-AGG-516
				TRNAP-AGG_517	TRNAP-AGG-517	TRNAP-AGG-517
				TRNAP-AGG_518	TRNAP-AGG-518	TRNAP-AGG-518
				TRNAP-AGG_519	TRNAP-AGG-519	TRNAP-AGG-519
				TRNAP-AGG_52	TRNAP-AGG-52	TRNAP-AGG-52
				TRNAP-AGG_520	TRNAP-AGG-520	TRNAP-AGG-520
				TRNAP-AGG_521	TRNAP-AGG-521	TRNAP-AGG-521
				TRNAP-AGG_522	TRNAP-AGG-522	TRNAP-AGG-522
				TRNAP-AGG_523	TRNAP-AGG-523	TRNAP-AGG-523
				TRNAP-AGG_524	TRNAP-AGG-524	TRNAP-AGG-524
				TRNAP-AGG_525	TRNAP-AGG-525	TRNAP-AGG-525
				TRNAP-AGG_526	TRNAP-AGG-526	TRNAP-AGG-526
				TRNAP-AGG_527	TRNAP-AGG-527	TRNAP-AGG-527
				TRNAP-AGG_528	TRNAP-AGG-528	TRNAP-AGG-528
				TRNAP-AGG_529	TRNAP-AGG-529	TRNAP-AGG-529
				TRNAP-AGG_53	TRNAP-AGG-53	TRNAP-AGG-53
				TRNAP-AGG_530	TRNAP-AGG-530	TRNAP-AGG-530
				TRNAP-AGG_531	TRNAP-AGG-531	TRNAP-AGG-531
				TRNAP-AGG_532	TRNAP-AGG-532	TRNAP-AGG-532
				TRNAP-AGG_533	TRNAP-AGG-533	TRNAP-AGG-533
				TRNAP-AGG_534	TRNAP-AGG-534	TRNAP-AGG-534
				TRNAP-AGG_535	TRNAP-AGG-535	TRNAP-AGG-535
				TRNAP-AGG_536	TRNAP-AGG-536	TRNAP-AGG-536
				TRNAP-AGG_537	TRNAP-AGG-537	TRNAP-AGG-537
				TRNAP-AGG_538	TRNAP-AGG-538	TRNAP-AGG-538
				TRNAP-AGG_539	TRNAP-AGG-539	TRNAP-AGG-539
				TRNAP-AGG_54	TRNAP-AGG-54	TRNAP-AGG-54
				TRNAP-AGG_540	TRNAP-AGG-540	TRNAP-AGG-540
				TRNAP-AGG_541	TRNAP-AGG-541	TRNAP-AGG-541
				TRNAP-AGG_542	TRNAP-AGG-542	TRNAP-AGG-542
				TRNAP-AGG_543	TRNAP-AGG-543	TRNAP-AGG-543
				TRNAP-AGG_544	TRNAP-AGG-544	TRNAP-AGG-544
				TRNAP-AGG_545	TRNAP-AGG-545	TRNAP-AGG-545
				TRNAP-AGG_546	TRNAP-AGG-546	TRNAP-AGG-546
				TRNAP-AGG_547	TRNAP-AGG-547	TRNAP-AGG-547
				TRNAP-AGG_548	TRNAP-AGG-548	TRNAP-AGG-548
				TRNAP-AGG_549	TRNAP-AGG-549	TRNAP-AGG-549
				TRNAP-AGG_55	TRNAP-AGG-55	TRNAP-AGG-55
				TRNAP-AGG_550	TRNAP-AGG-550	TRNAP-AGG-550
				TRNAP-AGG_551	TRNAP-AGG-551	TRNAP-AGG-551
				TRNAP-AGG_552	TRNAP-AGG-552	TRNAP-AGG-552
				TRNAP-AGG_553	TRNAP-AGG-553	TRNAP-AGG-553
				TRNAP-AGG_554	TRNAP-AGG-554	TRNAP-AGG-554
				TRNAP-AGG_555	TRNAP-AGG-555	TRNAP-AGG-555
				TRNAP-AGG_556	TRNAP-AGG-556	TRNAP-AGG-556
				TRNAP-AGG_557	TRNAP-AGG-557	TRNAP-AGG-557
				TRNAP-AGG_558	TRNAP-AGG-558	TRNAP-AGG-558
				TRNAP-AGG_559	TRNAP-AGG-559	TRNAP-AGG-559
				TRNAP-AGG_56	TRNAP-AGG-56	TRNAP-AGG-56
				TRNAP-AGG_560	TRNAP-AGG-560	TRNAP-AGG-560
				TRNAP-AGG_561	TRNAP-AGG-561	TRNAP-AGG-561
				TRNAP-AGG_562	TRNAP-AGG-562	TRNAP-AGG-562
				TRNAP-AGG_563	TRNAP-AGG-563	TRNAP-AGG-563
				TRNAP-AGG_564	TRNAP-AGG-564	TRNAP-AGG-564
				TRNAP-AGG_565	TRNAP-AGG-565	TRNAP-AGG-565
				TRNAP-AGG_566	TRNAP-AGG-566	TRNAP-AGG-566
				TRNAP-AGG_567	TRNAP-AGG-567	TRNAP-AGG-567
				TRNAP-AGG_568	TRNAP-AGG-568	TRNAP-AGG-568
				TRNAP-AGG_569	TRNAP-AGG-569	TRNAP-AGG-569
				TRNAP-AGG_57	TRNAP-AGG-57	TRNAP-AGG-57
				TRNAP-AGG_570	TRNAP-AGG-570	TRNAP-AGG-570
				TRNAP-AGG_571	TRNAP-AGG-571	TRNAP-AGG-571
				TRNAP-AGG_572	TRNAP-AGG-572	TRNAP-AGG-572
				TRNAP-AGG_573	TRNAP-AGG-573	TRNAP-AGG-573
				TRNAP-AGG_574	TRNAP-AGG-574	TRNAP-AGG-574
				TRNAP-AGG_575	TRNAP-AGG-575	TRNAP-AGG-575
				TRNAP-AGG_576	TRNAP-AGG-576	TRNAP-AGG-576
				TRNAP-AGG_577	TRNAP-AGG-577	TRNAP-AGG-577
				TRNAP-AGG_578	TRNAP-AGG-578	TRNAP-AGG-578
				TRNAP-AGG_579	TRNAP-AGG-579	TRNAP-AGG-579
				TRNAP-AGG_58	TRNAP-AGG-58	TRNAP-AGG-58
				TRNAP-AGG_580	TRNAP-AGG-580	TRNAP-AGG-580
				TRNAP-AGG_581	TRNAP-AGG-581	TRNAP-AGG-581
				TRNAP-AGG_582	TRNAP-AGG-582	TRNAP-AGG-582
				TRNAP-AGG_583	TRNAP-AGG-583	TRNAP-AGG-583
				TRNAP-AGG_584	TRNAP-AGG-584	TRNAP-AGG-584
				TRNAP-AGG_585	TRNAP-AGG-585	TRNAP-AGG-585
				TRNAP-AGG_586	TRNAP-AGG-586	TRNAP-AGG-586
				TRNAP-AGG_587	TRNAP-AGG-587	TRNAP-AGG-587
				TRNAP-AGG_588	TRNAP-AGG-588	TRNAP-AGG-588
				TRNAP-AGG_589	TRNAP-AGG-589	TRNAP-AGG-589
				TRNAP-AGG_59	TRNAP-AGG-59	TRNAP-AGG-59
				TRNAP-AGG_590	TRNAP-AGG-590	TRNAP-AGG-590
				TRNAP-AGG_591	TRNAP-AGG-591	TRNAP-AGG-591
				TRNAP-AGG_592	TRNAP-AGG-592	TRNAP-AGG-592
				TRNAP-AGG_593	TRNAP-AGG-593	TRNAP-AGG-593
				TRNAP-AGG_594	TRNAP-AGG-594	TRNAP-AGG-594
				TRNAP-AGG_595	TRNAP-AGG-595	TRNAP-AGG-595
				TRNAP-AGG_596	TRNAP-AGG-596	TRNAP-AGG-596
				TRNAP-AGG_597	TRNAP-AGG-597	TRNAP-AGG-597
				TRNAP-AGG_598	TRNAP-AGG-598	TRNAP-AGG-598
				TRNAP-AGG_599	TRNAP-AGG-599	TRNAP-AGG-599
				TRNAP-AGG_6	TRNAP-AGG-6	TRNAP-AGG-6
				TRNAP-AGG_60	TRNAP-AGG-60	TRNAP-AGG-60
				TRNAP-AGG_600	TRNAP-AGG-600	TRNAP-AGG-600
				TRNAP-AGG_601	TRNAP-AGG-601	TRNAP-AGG-601
				TRNAP-AGG_602	TRNAP-AGG-602	TRNAP-AGG-602
				TRNAP-AGG_603	TRNAP-AGG-603	TRNAP-AGG-603
				TRNAP-AGG_604	TRNAP-AGG-604	TRNAP-AGG-604
				TRNAP-AGG_605	TRNAP-AGG-605	TRNAP-AGG-605
				TRNAP-AGG_606	TRNAP-AGG-606	TRNAP-AGG-606
				TRNAP-AGG_607	TRNAP-AGG-607	TRNAP-AGG-607
				TRNAP-AGG_608	TRNAP-AGG-608	TRNAP-AGG-608
				TRNAP-AGG_609	TRNAP-AGG-609	TRNAP-AGG-609
				TRNAP-AGG_61	TRNAP-AGG-61	TRNAP-AGG-61
				TRNAP-AGG_610	TRNAP-AGG-610	TRNAP-AGG-610
				TRNAP-AGG_611	TRNAP-AGG-611	TRNAP-AGG-611
				TRNAP-AGG_612	TRNAP-AGG-612	TRNAP-AGG-612
				TRNAP-AGG_613	TRNAP-AGG-613	TRNAP-AGG-613
				TRNAP-AGG_614	TRNAP-AGG-614	TRNAP-AGG-614
				TRNAP-AGG_615	TRNAP-AGG-615	TRNAP-AGG-615
				TRNAP-AGG_616	TRNAP-AGG-616	TRNAP-AGG-616
				TRNAP-AGG_617	TRNAP-AGG-617	TRNAP-AGG-617
				TRNAP-AGG_618	TRNAP-AGG-618	TRNAP-AGG-618
				TRNAP-AGG_619	TRNAP-AGG-619	TRNAP-AGG-619
				TRNAP-AGG_62	TRNAP-AGG-62	TRNAP-AGG-62
				TRNAP-AGG_620	TRNAP-AGG-620	TRNAP-AGG-620
				TRNAP-AGG_621	TRNAP-AGG-621	TRNAP-AGG-621
				TRNAP-AGG_622	TRNAP-AGG-622	TRNAP-AGG-622
				TRNAP-AGG_623	TRNAP-AGG-623	TRNAP-AGG-623
				TRNAP-AGG_624	TRNAP-AGG-624	TRNAP-AGG-624
				TRNAP-AGG_625	TRNAP-AGG-625	TRNAP-AGG-625
				TRNAP-AGG_626	TRNAP-AGG-626	TRNAP-AGG-626
				TRNAP-AGG_627	TRNAP-AGG-627	TRNAP-AGG-627
				TRNAP-AGG_628	TRNAP-AGG-628	TRNAP-AGG-628
				TRNAP-AGG_629	TRNAP-AGG-629	TRNAP-AGG-629
				TRNAP-AGG_63	TRNAP-AGG-63	TRNAP-AGG-63
				TRNAP-AGG_630	TRNAP-AGG-630	TRNAP-AGG-630
				TRNAP-AGG_631	TRNAP-AGG-631	TRNAP-AGG-631
				TRNAP-AGG_632	TRNAP-AGG-632	TRNAP-AGG-632
				TRNAP-AGG_633	TRNAP-AGG-633	TRNAP-AGG-633
				TRNAP-AGG_634	TRNAP-AGG-634	TRNAP-AGG-634
				TRNAP-AGG_635	TRNAP-AGG-635	TRNAP-AGG-635
				TRNAP-AGG_636	TRNAP-AGG-636	TRNAP-AGG-636
				TRNAP-AGG_637	TRNAP-AGG-637	TRNAP-AGG-637
				TRNAP-AGG_638	TRNAP-AGG-638	TRNAP-AGG-638
				TRNAP-AGG_639	TRNAP-AGG-639	TRNAP-AGG-639
				TRNAP-AGG_64	TRNAP-AGG-64	TRNAP-AGG-64
				TRNAP-AGG_640	TRNAP-AGG-640	TRNAP-AGG-640
				TRNAP-AGG_641	TRNAP-AGG-641	TRNAP-AGG-641
				TRNAP-AGG_642	TRNAP-AGG-642	TRNAP-AGG-642
				TRNAP-AGG_643	TRNAP-AGG-643	TRNAP-AGG-643
				TRNAP-AGG_644	TRNAP-AGG-644	TRNAP-AGG-644
				TRNAP-AGG_645	TRNAP-AGG-645	TRNAP-AGG-645
				TRNAP-AGG_646	TRNAP-AGG-646	TRNAP-AGG-646
				TRNAP-AGG_647	TRNAP-AGG-647	TRNAP-AGG-647
				TRNAP-AGG_648	TRNAP-AGG-648	TRNAP-AGG-648
				TRNAP-AGG_649	TRNAP-AGG-649	TRNAP-AGG-649
				TRNAP-AGG_65	TRNAP-AGG-65	TRNAP-AGG-65
				TRNAP-AGG_650	TRNAP-AGG-650	TRNAP-AGG-650
				TRNAP-AGG_651	TRNAP-AGG-651	TRNAP-AGG-651
				TRNAP-AGG_652	TRNAP-AGG-652	TRNAP-AGG-652
				TRNAP-AGG_653	TRNAP-AGG-653	TRNAP-AGG-653
				TRNAP-AGG_654	TRNAP-AGG-654	TRNAP-AGG-654
				TRNAP-AGG_655	TRNAP-AGG-655	TRNAP-AGG-655
				TRNAP-AGG_656	TRNAP-AGG-656	TRNAP-AGG-656
				TRNAP-AGG_657	TRNAP-AGG-657	TRNAP-AGG-657
				TRNAP-AGG_658	TRNAP-AGG-658	TRNAP-AGG-658
				TRNAP-AGG_659	TRNAP-AGG-659	TRNAP-AGG-659
				TRNAP-AGG_66	TRNAP-AGG-66	TRNAP-AGG-66
				TRNAP-AGG_660	TRNAP-AGG-660	TRNAP-AGG-660
				TRNAP-AGG_661	TRNAP-AGG-661	TRNAP-AGG-661
				TRNAP-AGG_662	TRNAP-AGG-662	TRNAP-AGG-662
				TRNAP-AGG_663	TRNAP-AGG-663	TRNAP-AGG-663
				TRNAP-AGG_664	TRNAP-AGG-664	TRNAP-AGG-664
				TRNAP-AGG_665	TRNAP-AGG-665	TRNAP-AGG-665
				TRNAP-AGG_666	TRNAP-AGG-666	TRNAP-AGG-666
				TRNAP-AGG_667	TRNAP-AGG-667	TRNAP-AGG-667
				TRNAP-AGG_668	TRNAP-AGG-668	TRNAP-AGG-668
				TRNAP-AGG_669	TRNAP-AGG-669	TRNAP-AGG-669
				TRNAP-AGG_67	TRNAP-AGG-67	TRNAP-AGG-67
				TRNAP-AGG_670	TRNAP-AGG-670	TRNAP-AGG-670
				TRNAP-AGG_671	TRNAP-AGG-671	TRNAP-AGG-671
				TRNAP-AGG_672	TRNAP-AGG-672	TRNAP-AGG-672
				TRNAP-AGG_673	TRNAP-AGG-673	TRNAP-AGG-673
				TRNAP-AGG_674	TRNAP-AGG-674	TRNAP-AGG-674
				TRNAP-AGG_675	TRNAP-AGG-675	TRNAP-AGG-675
				TRNAP-AGG_676	TRNAP-AGG-676	TRNAP-AGG-676
				TRNAP-AGG_68	TRNAP-AGG-68	TRNAP-AGG-68
				TRNAP-AGG_69	TRNAP-AGG-69	TRNAP-AGG-69
				TRNAP-AGG_7	TRNAP-AGG-7	TRNAP-AGG-7
				TRNAP-AGG_70	TRNAP-AGG-70	TRNAP-AGG-70
				TRNAP-AGG_71	TRNAP-AGG-71	TRNAP-AGG-71
				TRNAP-AGG_72	TRNAP-AGG-72	TRNAP-AGG-72
				TRNAP-AGG_73	TRNAP-AGG-73	TRNAP-AGG-73
				TRNAP-AGG_74	TRNAP-AGG-74	TRNAP-AGG-74
				TRNAP-AGG_75	TRNAP-AGG-75	TRNAP-AGG-75
				TRNAP-AGG_76	TRNAP-AGG-76	TRNAP-AGG-76
				TRNAP-AGG_77	TRNAP-AGG-77	TRNAP-AGG-77
				TRNAP-AGG_78	TRNAP-AGG-78	TRNAP-AGG-78
				TRNAP-AGG_79	TRNAP-AGG-79	TRNAP-AGG-79
				TRNAP-AGG_8	TRNAP-AGG-8	TRNAP-AGG-8
				TRNAP-AGG_80	TRNAP-AGG-80	TRNAP-AGG-80
				TRNAP-AGG_81	TRNAP-AGG-81	TRNAP-AGG-81
				TRNAP-AGG_82	TRNAP-AGG-82	TRNAP-AGG-82
				TRNAP-AGG_83	TRNAP-AGG-83	TRNAP-AGG-83
				TRNAP-AGG_84	TRNAP-AGG-84	TRNAP-AGG-84
				TRNAP-AGG_85	TRNAP-AGG-85	TRNAP-AGG-85
				TRNAP-AGG_86	TRNAP-AGG-86	TRNAP-AGG-86
				TRNAP-AGG_87	TRNAP-AGG-87	TRNAP-AGG-87
				TRNAP-AGG_88	TRNAP-AGG-88	TRNAP-AGG-88
				TRNAP-AGG_89	TRNAP-AGG-89	TRNAP-AGG-89
				TRNAP-AGG_9	TRNAP-AGG-9	TRNAP-AGG-9
				TRNAP-AGG_90	TRNAP-AGG-90	TRNAP-AGG-90
				TRNAP-AGG_91	TRNAP-AGG-91	TRNAP-AGG-91
				TRNAP-AGG_92	TRNAP-AGG-92	TRNAP-AGG-92
				TRNAP-AGG_93	TRNAP-AGG-93	TRNAP-AGG-93
				TRNAP-AGG_94	TRNAP-AGG-94	TRNAP-AGG-94
				TRNAP-AGG_95	TRNAP-AGG-95	TRNAP-AGG-95
				TRNAP-AGG_96	TRNAP-AGG-96	TRNAP-AGG-96
				TRNAP-AGG_97	TRNAP-AGG-97	TRNAP-AGG-97
				TRNAP-AGG_98	TRNAP-AGG-98	TRNAP-AGG-98
				TRNAP-AGG_99	TRNAP-AGG-99	TRNAP-AGG-99
				TRNAP-CGG	TRNAP-CGG	TRNAP-CGG
				TRNAP-CGG_1	TRNAP-CGG-1	TRNAP-CGG-1
				TRNAP-CGG_10	TRNAP-CGG-10	TRNAP-CGG-10
				TRNAP-CGG_100	TRNAP-CGG-100	TRNAP-CGG-100
				TRNAP-CGG_101	TRNAP-CGG-101	TRNAP-CGG-101
				TRNAP-CGG_102	TRNAP-CGG-102	TRNAP-CGG-102
				TRNAP-CGG_103	TRNAP-CGG-103	TRNAP-CGG-103
				TRNAP-CGG_104	TRNAP-CGG-104	TRNAP-CGG-104
				TRNAP-CGG_105	TRNAP-CGG-105	TRNAP-CGG-105
				TRNAP-CGG_106	TRNAP-CGG-106	TRNAP-CGG-106
				TRNAP-CGG_107	TRNAP-CGG-107	TRNAP-CGG-107
				TRNAP-CGG_108	TRNAP-CGG-108	TRNAP-CGG-108
				TRNAP-CGG_109	TRNAP-CGG-109	TRNAP-CGG-109
				TRNAP-CGG_11	TRNAP-CGG-11	TRNAP-CGG-11
				TRNAP-CGG_110	TRNAP-CGG-110	TRNAP-CGG-110
				TRNAP-CGG_111	TRNAP-CGG-111	TRNAP-CGG-111
				TRNAP-CGG_112	TRNAP-CGG-112	TRNAP-CGG-112
				TRNAP-CGG_113	TRNAP-CGG-113	TRNAP-CGG-113
				TRNAP-CGG_114	TRNAP-CGG-114	TRNAP-CGG-114
				TRNAP-CGG_115	TRNAP-CGG-115	TRNAP-CGG-115
				TRNAP-CGG_116	TRNAP-CGG-116	TRNAP-CGG-116
				TRNAP-CGG_117	TRNAP-CGG-117	TRNAP-CGG-117
				TRNAP-CGG_118	TRNAP-CGG-118	TRNAP-CGG-118
				TRNAP-CGG_119	TRNAP-CGG-119	TRNAP-CGG-119
				TRNAP-CGG_12	TRNAP-CGG-12	TRNAP-CGG-12
				TRNAP-CGG_120	TRNAP-CGG-120	TRNAP-CGG-120
				TRNAP-CGG_121	TRNAP-CGG-121	TRNAP-CGG-121
				TRNAP-CGG_122	TRNAP-CGG-122	TRNAP-CGG-122
				TRNAP-CGG_123	TRNAP-CGG-123	TRNAP-CGG-123
				TRNAP-CGG_124	TRNAP-CGG-124	TRNAP-CGG-124
				TRNAP-CGG_125	TRNAP-CGG-125	TRNAP-CGG-125
				TRNAP-CGG_126	TRNAP-CGG-126	TRNAP-CGG-126
				TRNAP-CGG_127	TRNAP-CGG-127	TRNAP-CGG-127
				TRNAP-CGG_128	TRNAP-CGG-128	TRNAP-CGG-128
				TRNAP-CGG_129	TRNAP-CGG-129	TRNAP-CGG-129
				TRNAP-CGG_13	TRNAP-CGG-13	TRNAP-CGG-13
				TRNAP-CGG_130	TRNAP-CGG-130	TRNAP-CGG-130
				TRNAP-CGG_131	TRNAP-CGG-131	TRNAP-CGG-131
				TRNAP-CGG_132	TRNAP-CGG-132	TRNAP-CGG-132
				TRNAP-CGG_133	TRNAP-CGG-133	TRNAP-CGG-133
				TRNAP-CGG_134	TRNAP-CGG-134	TRNAP-CGG-134
				TRNAP-CGG_135	TRNAP-CGG-135	TRNAP-CGG-135
				TRNAP-CGG_136	TRNAP-CGG-136	TRNAP-CGG-136
				TRNAP-CGG_137	TRNAP-CGG-137	TRNAP-CGG-137
				TRNAP-CGG_138	TRNAP-CGG-138	TRNAP-CGG-138
				TRNAP-CGG_139	TRNAP-CGG-139	TRNAP-CGG-139
				TRNAP-CGG_14	TRNAP-CGG-14	TRNAP-CGG-14
				TRNAP-CGG_140	TRNAP-CGG-140	TRNAP-CGG-140
				TRNAP-CGG_141	TRNAP-CGG-141	TRNAP-CGG-141
				TRNAP-CGG_142	TRNAP-CGG-142	TRNAP-CGG-142
				TRNAP-CGG_143	TRNAP-CGG-143	TRNAP-CGG-143
				TRNAP-CGG_144	TRNAP-CGG-144	TRNAP-CGG-144
				TRNAP-CGG_145	TRNAP-CGG-145	TRNAP-CGG-145
				TRNAP-CGG_146	TRNAP-CGG-146	TRNAP-CGG-146
				TRNAP-CGG_147	TRNAP-CGG-147	TRNAP-CGG-147
				TRNAP-CGG_148	TRNAP-CGG-148	TRNAP-CGG-148
				TRNAP-CGG_149	TRNAP-CGG-149	TRNAP-CGG-149
				TRNAP-CGG_15	TRNAP-CGG-15	TRNAP-CGG-15
				TRNAP-CGG_150	TRNAP-CGG-150	TRNAP-CGG-150
				TRNAP-CGG_151	TRNAP-CGG-151	TRNAP-CGG-151
				TRNAP-CGG_152	TRNAP-CGG-152	TRNAP-CGG-152
				TRNAP-CGG_153	TRNAP-CGG-153	TRNAP-CGG-153
				TRNAP-CGG_154	TRNAP-CGG-154	TRNAP-CGG-154
				TRNAP-CGG_155	TRNAP-CGG-155	TRNAP-CGG-155
				TRNAP-CGG_156	TRNAP-CGG-156	TRNAP-CGG-156
				TRNAP-CGG_157	TRNAP-CGG-157	TRNAP-CGG-157
				TRNAP-CGG_158	TRNAP-CGG-158	TRNAP-CGG-158
				TRNAP-CGG_159	TRNAP-CGG-159	TRNAP-CGG-159
				TRNAP-CGG_16	TRNAP-CGG-16	TRNAP-CGG-16
				TRNAP-CGG_160	TRNAP-CGG-160	TRNAP-CGG-160
				TRNAP-CGG_161	TRNAP-CGG-161	TRNAP-CGG-161
				TRNAP-CGG_162	TRNAP-CGG-162	TRNAP-CGG-162
				TRNAP-CGG_163	TRNAP-CGG-163	TRNAP-CGG-163
				TRNAP-CGG_164	TRNAP-CGG-164	TRNAP-CGG-164
				TRNAP-CGG_165	TRNAP-CGG-165	TRNAP-CGG-165
				TRNAP-CGG_166	TRNAP-CGG-166	TRNAP-CGG-166
				TRNAP-CGG_167	TRNAP-CGG-167	TRNAP-CGG-167
				TRNAP-CGG_168	TRNAP-CGG-168	TRNAP-CGG-168
				TRNAP-CGG_169	TRNAP-CGG-169	TRNAP-CGG-169
				TRNAP-CGG_17	TRNAP-CGG-17	TRNAP-CGG-17
				TRNAP-CGG_170	TRNAP-CGG-170	TRNAP-CGG-170
				TRNAP-CGG_171	TRNAP-CGG-171	TRNAP-CGG-171
				TRNAP-CGG_172	TRNAP-CGG-172	TRNAP-CGG-172
				TRNAP-CGG_173	TRNAP-CGG-173	TRNAP-CGG-173
				TRNAP-CGG_174	TRNAP-CGG-174	TRNAP-CGG-174
				TRNAP-CGG_175	TRNAP-CGG-175	TRNAP-CGG-175
				TRNAP-CGG_176	TRNAP-CGG-176	TRNAP-CGG-176
				TRNAP-CGG_177	TRNAP-CGG-177	TRNAP-CGG-177
				TRNAP-CGG_178	TRNAP-CGG-178	TRNAP-CGG-178
				TRNAP-CGG_179	TRNAP-CGG-179	TRNAP-CGG-179
				TRNAP-CGG_18	TRNAP-CGG-18	TRNAP-CGG-18
				TRNAP-CGG_180	TRNAP-CGG-180	TRNAP-CGG-180
				TRNAP-CGG_181	TRNAP-CGG-181	TRNAP-CGG-181
				TRNAP-CGG_182	TRNAP-CGG-182	TRNAP-CGG-182
				TRNAP-CGG_183	TRNAP-CGG-183	TRNAP-CGG-183
				TRNAP-CGG_184	TRNAP-CGG-184	TRNAP-CGG-184
				TRNAP-CGG_185	TRNAP-CGG-185	TRNAP-CGG-185
				TRNAP-CGG_186	TRNAP-CGG-186	TRNAP-CGG-186
				TRNAP-CGG_187	TRNAP-CGG-187	TRNAP-CGG-187
				TRNAP-CGG_188	TRNAP-CGG-188	TRNAP-CGG-188
				TRNAP-CGG_189	TRNAP-CGG-189	TRNAP-CGG-189
				TRNAP-CGG_19	TRNAP-CGG-19	TRNAP-CGG-19
				TRNAP-CGG_190	TRNAP-CGG-190	TRNAP-CGG-190
				TRNAP-CGG_191	TRNAP-CGG-191	TRNAP-CGG-191
				TRNAP-CGG_192	TRNAP-CGG-192	TRNAP-CGG-192
				TRNAP-CGG_193	TRNAP-CGG-193	TRNAP-CGG-193
				TRNAP-CGG_194	TRNAP-CGG-194	TRNAP-CGG-194
				TRNAP-CGG_195	TRNAP-CGG-195	TRNAP-CGG-195
				TRNAP-CGG_196	TRNAP-CGG-196	TRNAP-CGG-196
				TRNAP-CGG_197	TRNAP-CGG-197	TRNAP-CGG-197
				TRNAP-CGG_198	TRNAP-CGG-198	TRNAP-CGG-198
				TRNAP-CGG_199	TRNAP-CGG-199	TRNAP-CGG-199
				TRNAP-CGG_2	TRNAP-CGG-2	TRNAP-CGG-2
				TRNAP-CGG_20	TRNAP-CGG-20	TRNAP-CGG-20
				TRNAP-CGG_200	TRNAP-CGG-200	TRNAP-CGG-200
				TRNAP-CGG_201	TRNAP-CGG-201	TRNAP-CGG-201
				TRNAP-CGG_202	TRNAP-CGG-202	TRNAP-CGG-202
				TRNAP-CGG_203	TRNAP-CGG-203	TRNAP-CGG-203
				TRNAP-CGG_204	TRNAP-CGG-204	TRNAP-CGG-204
				TRNAP-CGG_205	TRNAP-CGG-205	TRNAP-CGG-205
				TRNAP-CGG_206	TRNAP-CGG-206	TRNAP-CGG-206
				TRNAP-CGG_207	TRNAP-CGG-207	TRNAP-CGG-207
				TRNAP-CGG_208	TRNAP-CGG-208	TRNAP-CGG-208
				TRNAP-CGG_21	TRNAP-CGG-21	TRNAP-CGG-21
				TRNAP-CGG_22	TRNAP-CGG-22	TRNAP-CGG-22
				TRNAP-CGG_23	TRNAP-CGG-23	TRNAP-CGG-23
				TRNAP-CGG_24	TRNAP-CGG-24	TRNAP-CGG-24
				TRNAP-CGG_25	TRNAP-CGG-25	TRNAP-CGG-25
				TRNAP-CGG_26	TRNAP-CGG-26	TRNAP-CGG-26
				TRNAP-CGG_27	TRNAP-CGG-27	TRNAP-CGG-27
				TRNAP-CGG_28	TRNAP-CGG-28	TRNAP-CGG-28
				TRNAP-CGG_29	TRNAP-CGG-29	TRNAP-CGG-29
				TRNAP-CGG_3	TRNAP-CGG-3	TRNAP-CGG-3
				TRNAP-CGG_30	TRNAP-CGG-30	TRNAP-CGG-30
				TRNAP-CGG_31	TRNAP-CGG-31	TRNAP-CGG-31
				TRNAP-CGG_32	TRNAP-CGG-32	TRNAP-CGG-32
				TRNAP-CGG_33	TRNAP-CGG-33	TRNAP-CGG-33
				TRNAP-CGG_34	TRNAP-CGG-34	TRNAP-CGG-34
				TRNAP-CGG_35	TRNAP-CGG-35	TRNAP-CGG-35
				TRNAP-CGG_36	TRNAP-CGG-36	TRNAP-CGG-36
				TRNAP-CGG_37	TRNAP-CGG-37	TRNAP-CGG-37
				TRNAP-CGG_38	TRNAP-CGG-38	TRNAP-CGG-38
				TRNAP-CGG_39	TRNAP-CGG-39	TRNAP-CGG-39
				TRNAP-CGG_4	TRNAP-CGG-4	TRNAP-CGG-4
				TRNAP-CGG_40	TRNAP-CGG-40	TRNAP-CGG-40
				TRNAP-CGG_41	TRNAP-CGG-41	TRNAP-CGG-41
				TRNAP-CGG_42	TRNAP-CGG-42	TRNAP-CGG-42
				TRNAP-CGG_43	TRNAP-CGG-43	TRNAP-CGG-43
				TRNAP-CGG_44	TRNAP-CGG-44	TRNAP-CGG-44
				TRNAP-CGG_45	TRNAP-CGG-45	TRNAP-CGG-45
				TRNAP-CGG_46	TRNAP-CGG-46	TRNAP-CGG-46
				TRNAP-CGG_47	TRNAP-CGG-47	TRNAP-CGG-47
				TRNAP-CGG_48	TRNAP-CGG-48	TRNAP-CGG-48
				TRNAP-CGG_49	TRNAP-CGG-49	TRNAP-CGG-49
				TRNAP-CGG_5	TRNAP-CGG-5	TRNAP-CGG-5
				TRNAP-CGG_50	TRNAP-CGG-50	TRNAP-CGG-50
				TRNAP-CGG_51	TRNAP-CGG-51	TRNAP-CGG-51
				TRNAP-CGG_52	TRNAP-CGG-52	TRNAP-CGG-52
				TRNAP-CGG_53	TRNAP-CGG-53	TRNAP-CGG-53
				TRNAP-CGG_54	TRNAP-CGG-54	TRNAP-CGG-54
				TRNAP-CGG_55	TRNAP-CGG-55	TRNAP-CGG-55
				TRNAP-CGG_56	TRNAP-CGG-56	TRNAP-CGG-56
				TRNAP-CGG_57	TRNAP-CGG-57	TRNAP-CGG-57
				TRNAP-CGG_58	TRNAP-CGG-58	TRNAP-CGG-58
				TRNAP-CGG_59	TRNAP-CGG-59	TRNAP-CGG-59
				TRNAP-CGG_6	TRNAP-CGG-6	TRNAP-CGG-6
				TRNAP-CGG_60	TRNAP-CGG-60	TRNAP-CGG-60
				TRNAP-CGG_61	TRNAP-CGG-61	TRNAP-CGG-61
				TRNAP-CGG_62	TRNAP-CGG-62	TRNAP-CGG-62
				TRNAP-CGG_63	TRNAP-CGG-63	TRNAP-CGG-63
				TRNAP-CGG_64	TRNAP-CGG-64	TRNAP-CGG-64
				TRNAP-CGG_65	TRNAP-CGG-65	TRNAP-CGG-65
				TRNAP-CGG_66	TRNAP-CGG-66	TRNAP-CGG-66
				TRNAP-CGG_67	TRNAP-CGG-67	TRNAP-CGG-67
				TRNAP-CGG_68	TRNAP-CGG-68	TRNAP-CGG-68
				TRNAP-CGG_69	TRNAP-CGG-69	TRNAP-CGG-69
				TRNAP-CGG_7	TRNAP-CGG-7	TRNAP-CGG-7
				TRNAP-CGG_70	TRNAP-CGG-70	TRNAP-CGG-70
				TRNAP-CGG_71	TRNAP-CGG-71	TRNAP-CGG-71
				TRNAP-CGG_72	TRNAP-CGG-72	TRNAP-CGG-72
				TRNAP-CGG_73	TRNAP-CGG-73	TRNAP-CGG-73
				TRNAP-CGG_74	TRNAP-CGG-74	TRNAP-CGG-74
				TRNAP-CGG_75	TRNAP-CGG-75	TRNAP-CGG-75
				TRNAP-CGG_76	TRNAP-CGG-76	TRNAP-CGG-76
				TRNAP-CGG_77	TRNAP-CGG-77	TRNAP-CGG-77
				TRNAP-CGG_78	TRNAP-CGG-78	TRNAP-CGG-78
				TRNAP-CGG_79	TRNAP-CGG-79	TRNAP-CGG-79
				TRNAP-CGG_8	TRNAP-CGG-8	TRNAP-CGG-8
				TRNAP-CGG_80	TRNAP-CGG-80	TRNAP-CGG-80
				TRNAP-CGG_81	TRNAP-CGG-81	TRNAP-CGG-81
				TRNAP-CGG_82	TRNAP-CGG-82	TRNAP-CGG-82
				TRNAP-CGG_83	TRNAP-CGG-83	TRNAP-CGG-83
				TRNAP-CGG_84	TRNAP-CGG-84	TRNAP-CGG-84
				TRNAP-CGG_85	TRNAP-CGG-85	TRNAP-CGG-85
				TRNAP-CGG_86	TRNAP-CGG-86	TRNAP-CGG-86
				TRNAP-CGG_87	TRNAP-CGG-87	TRNAP-CGG-87
				TRNAP-CGG_88	TRNAP-CGG-88	TRNAP-CGG-88
				TRNAP-CGG_89	TRNAP-CGG-89	TRNAP-CGG-89
				TRNAP-CGG_9	TRNAP-CGG-9	TRNAP-CGG-9
				TRNAP-CGG_90	TRNAP-CGG-90	TRNAP-CGG-90
				TRNAP-CGG_91	TRNAP-CGG-91	TRNAP-CGG-91
				TRNAP-CGG_92	TRNAP-CGG-92	TRNAP-CGG-92
				TRNAP-CGG_93	TRNAP-CGG-93	TRNAP-CGG-93
				TRNAP-CGG_94	TRNAP-CGG-94	TRNAP-CGG-94
				TRNAP-CGG_95	TRNAP-CGG-95	TRNAP-CGG-95
				TRNAP-CGG_96	TRNAP-CGG-96	TRNAP-CGG-96
				TRNAP-CGG_97	TRNAP-CGG-97	TRNAP-CGG-97
				TRNAP-CGG_98	TRNAP-CGG-98	TRNAP-CGG-98
				TRNAP-CGG_99	TRNAP-CGG-99	TRNAP-CGG-99
				TRNAP-GGG	TRNAP-GGG	TRNAP-GGG
				TRNAP-UGG	TRNAP-UGG	TRNAP-UGG
				TRNAP-UGG_1	TRNAP-UGG-1	TRNAP-UGG-1
				TRNAP-UGG_10	TRNAP-UGG-10	TRNAP-UGG-10
				TRNAP-UGG_100	TRNAP-UGG-100	TRNAP-UGG-100
				TRNAP-UGG_101	TRNAP-UGG-101	TRNAP-UGG-101
				TRNAP-UGG_102	TRNAP-UGG-102	TRNAP-UGG-102
				TRNAP-UGG_103	TRNAP-UGG-103	TRNAP-UGG-103
				TRNAP-UGG_104	TRNAP-UGG-104	TRNAP-UGG-104
				TRNAP-UGG_105	TRNAP-UGG-105	TRNAP-UGG-105
				TRNAP-UGG_106	TRNAP-UGG-106	TRNAP-UGG-106
				TRNAP-UGG_107	TRNAP-UGG-107	TRNAP-UGG-107
				TRNAP-UGG_108	TRNAP-UGG-108	TRNAP-UGG-108
				TRNAP-UGG_109	TRNAP-UGG-109	TRNAP-UGG-109
				TRNAP-UGG_11	TRNAP-UGG-11	TRNAP-UGG-11
				TRNAP-UGG_110	TRNAP-UGG-110	TRNAP-UGG-110
				TRNAP-UGG_111	TRNAP-UGG-111	TRNAP-UGG-111
				TRNAP-UGG_112	TRNAP-UGG-112	TRNAP-UGG-112
				TRNAP-UGG_113	TRNAP-UGG-113	TRNAP-UGG-113
				TRNAP-UGG_114	TRNAP-UGG-114	TRNAP-UGG-114
				TRNAP-UGG_115	TRNAP-UGG-115	TRNAP-UGG-115
				TRNAP-UGG_116	TRNAP-UGG-116	TRNAP-UGG-116
				TRNAP-UGG_117	TRNAP-UGG-117	TRNAP-UGG-117
				TRNAP-UGG_118	TRNAP-UGG-118	TRNAP-UGG-118
				TRNAP-UGG_119	TRNAP-UGG-119	TRNAP-UGG-119
				TRNAP-UGG_12	TRNAP-UGG-12	TRNAP-UGG-12
				TRNAP-UGG_120	TRNAP-UGG-120	TRNAP-UGG-120
				TRNAP-UGG_121	TRNAP-UGG-121	TRNAP-UGG-121
				TRNAP-UGG_122	TRNAP-UGG-122	TRNAP-UGG-122
				TRNAP-UGG_123	TRNAP-UGG-123	TRNAP-UGG-123
				TRNAP-UGG_124	TRNAP-UGG-124	TRNAP-UGG-124
				TRNAP-UGG_125	TRNAP-UGG-125	TRNAP-UGG-125
				TRNAP-UGG_126	TRNAP-UGG-126	TRNAP-UGG-126
				TRNAP-UGG_127	TRNAP-UGG-127	TRNAP-UGG-127
				TRNAP-UGG_128	TRNAP-UGG-128	TRNAP-UGG-128
				TRNAP-UGG_129	TRNAP-UGG-129	TRNAP-UGG-129
				TRNAP-UGG_13	TRNAP-UGG-13	TRNAP-UGG-13
				TRNAP-UGG_130	TRNAP-UGG-130	TRNAP-UGG-130
				TRNAP-UGG_131	TRNAP-UGG-131	TRNAP-UGG-131
				TRNAP-UGG_132	TRNAP-UGG-132	TRNAP-UGG-132
				TRNAP-UGG_133	TRNAP-UGG-133	TRNAP-UGG-133
				TRNAP-UGG_134	TRNAP-UGG-134	TRNAP-UGG-134
				TRNAP-UGG_135	TRNAP-UGG-135	TRNAP-UGG-135
				TRNAP-UGG_136	TRNAP-UGG-136	TRNAP-UGG-136
				TRNAP-UGG_137	TRNAP-UGG-137	TRNAP-UGG-137
				TRNAP-UGG_138	TRNAP-UGG-138	TRNAP-UGG-138
				TRNAP-UGG_139	TRNAP-UGG-139	TRNAP-UGG-139
				TRNAP-UGG_14	TRNAP-UGG-14	TRNAP-UGG-14
				TRNAP-UGG_140	TRNAP-UGG-140	TRNAP-UGG-140
				TRNAP-UGG_141	TRNAP-UGG-141	TRNAP-UGG-141
				TRNAP-UGG_142	TRNAP-UGG-142	TRNAP-UGG-142
				TRNAP-UGG_143	TRNAP-UGG-143	TRNAP-UGG-143
				TRNAP-UGG_144	TRNAP-UGG-144	TRNAP-UGG-144
				TRNAP-UGG_145	TRNAP-UGG-145	TRNAP-UGG-145
				TRNAP-UGG_146	TRNAP-UGG-146	TRNAP-UGG-146
				TRNAP-UGG_147	TRNAP-UGG-147	TRNAP-UGG-147
				TRNAP-UGG_148	TRNAP-UGG-148	TRNAP-UGG-148
				TRNAP-UGG_149	TRNAP-UGG-149	TRNAP-UGG-149
				TRNAP-UGG_15	TRNAP-UGG-15	TRNAP-UGG-15
				TRNAP-UGG_150	TRNAP-UGG-150	TRNAP-UGG-150
				TRNAP-UGG_151	TRNAP-UGG-151	TRNAP-UGG-151
				TRNAP-UGG_152	TRNAP-UGG-152	TRNAP-UGG-152
				TRNAP-UGG_153	TRNAP-UGG-153	TRNAP-UGG-153
				TRNAP-UGG_154	TRNAP-UGG-154	TRNAP-UGG-154
				TRNAP-UGG_155	TRNAP-UGG-155	TRNAP-UGG-155
				TRNAP-UGG_156	TRNAP-UGG-156	TRNAP-UGG-156
				TRNAP-UGG_157	TRNAP-UGG-157	TRNAP-UGG-157
				TRNAP-UGG_158	TRNAP-UGG-158	TRNAP-UGG-158
				TRNAP-UGG_159	TRNAP-UGG-159	TRNAP-UGG-159
				TRNAP-UGG_16	TRNAP-UGG-16	TRNAP-UGG-16
				TRNAP-UGG_160	TRNAP-UGG-160	TRNAP-UGG-160
				TRNAP-UGG_161	TRNAP-UGG-161	TRNAP-UGG-161
				TRNAP-UGG_162	TRNAP-UGG-162	TRNAP-UGG-162
				TRNAP-UGG_163	TRNAP-UGG-163	TRNAP-UGG-163
				TRNAP-UGG_164	TRNAP-UGG-164	TRNAP-UGG-164
				TRNAP-UGG_165	TRNAP-UGG-165	TRNAP-UGG-165
				TRNAP-UGG_166	TRNAP-UGG-166	TRNAP-UGG-166
				TRNAP-UGG_167	TRNAP-UGG-167	TRNAP-UGG-167
				TRNAP-UGG_168	TRNAP-UGG-168	TRNAP-UGG-168
				TRNAP-UGG_169	TRNAP-UGG-169	TRNAP-UGG-169
				TRNAP-UGG_17	TRNAP-UGG-17	TRNAP-UGG-17
				TRNAP-UGG_170	TRNAP-UGG-170	TRNAP-UGG-170
				TRNAP-UGG_171	TRNAP-UGG-171	TRNAP-UGG-171
				TRNAP-UGG_172	TRNAP-UGG-172	TRNAP-UGG-172
				TRNAP-UGG_173	TRNAP-UGG-173	TRNAP-UGG-173
				TRNAP-UGG_174	TRNAP-UGG-174	TRNAP-UGG-174
				TRNAP-UGG_175	TRNAP-UGG-175	TRNAP-UGG-175
				TRNAP-UGG_176	TRNAP-UGG-176	TRNAP-UGG-176
				TRNAP-UGG_177	TRNAP-UGG-177	TRNAP-UGG-177
				TRNAP-UGG_178	TRNAP-UGG-178	TRNAP-UGG-178
				TRNAP-UGG_179	TRNAP-UGG-179	TRNAP-UGG-179
				TRNAP-UGG_18	TRNAP-UGG-18	TRNAP-UGG-18
				TRNAP-UGG_180	TRNAP-UGG-180	TRNAP-UGG-180
				TRNAP-UGG_181	TRNAP-UGG-181	TRNAP-UGG-181
				TRNAP-UGG_182	TRNAP-UGG-182	TRNAP-UGG-182
				TRNAP-UGG_183	TRNAP-UGG-183	TRNAP-UGG-183
				TRNAP-UGG_184	TRNAP-UGG-184	TRNAP-UGG-184
				TRNAP-UGG_185	TRNAP-UGG-185	TRNAP-UGG-185
				TRNAP-UGG_186	TRNAP-UGG-186	TRNAP-UGG-186
				TRNAP-UGG_187	TRNAP-UGG-187	TRNAP-UGG-187
				TRNAP-UGG_188	TRNAP-UGG-188	TRNAP-UGG-188
				TRNAP-UGG_189	TRNAP-UGG-189	TRNAP-UGG-189
				TRNAP-UGG_19	TRNAP-UGG-19	TRNAP-UGG-19
				TRNAP-UGG_190	TRNAP-UGG-190	TRNAP-UGG-190
				TRNAP-UGG_191	TRNAP-UGG-191	TRNAP-UGG-191
				TRNAP-UGG_192	TRNAP-UGG-192	TRNAP-UGG-192
				TRNAP-UGG_193	TRNAP-UGG-193	TRNAP-UGG-193
				TRNAP-UGG_194	TRNAP-UGG-194	TRNAP-UGG-194
				TRNAP-UGG_195	TRNAP-UGG-195	TRNAP-UGG-195
				TRNAP-UGG_196	TRNAP-UGG-196	TRNAP-UGG-196
				TRNAP-UGG_197	TRNAP-UGG-197	TRNAP-UGG-197
				TRNAP-UGG_198	TRNAP-UGG-198	TRNAP-UGG-198
				TRNAP-UGG_199	TRNAP-UGG-199	TRNAP-UGG-199
				TRNAP-UGG_2	TRNAP-UGG-2	TRNAP-UGG-2
				TRNAP-UGG_20	TRNAP-UGG-20	TRNAP-UGG-20
				TRNAP-UGG_200	TRNAP-UGG-200	TRNAP-UGG-200
				TRNAP-UGG_201	TRNAP-UGG-201	TRNAP-UGG-201
				TRNAP-UGG_202	TRNAP-UGG-202	TRNAP-UGG-202
				TRNAP-UGG_203	TRNAP-UGG-203	TRNAP-UGG-203
				TRNAP-UGG_204	TRNAP-UGG-204	TRNAP-UGG-204
				TRNAP-UGG_205	TRNAP-UGG-205	TRNAP-UGG-205
				TRNAP-UGG_206	TRNAP-UGG-206	TRNAP-UGG-206
				TRNAP-UGG_207	TRNAP-UGG-207	TRNAP-UGG-207
				TRNAP-UGG_208	TRNAP-UGG-208	TRNAP-UGG-208
				TRNAP-UGG_209	TRNAP-UGG-209	TRNAP-UGG-209
				TRNAP-UGG_21	TRNAP-UGG-21	TRNAP-UGG-21
				TRNAP-UGG_210	TRNAP-UGG-210	TRNAP-UGG-210
				TRNAP-UGG_211	TRNAP-UGG-211	TRNAP-UGG-211
				TRNAP-UGG_212	TRNAP-UGG-212	TRNAP-UGG-212
				TRNAP-UGG_213	TRNAP-UGG-213	TRNAP-UGG-213
				TRNAP-UGG_214	TRNAP-UGG-214	TRNAP-UGG-214
				TRNAP-UGG_215	TRNAP-UGG-215	TRNAP-UGG-215
				TRNAP-UGG_216	TRNAP-UGG-216	TRNAP-UGG-216
				TRNAP-UGG_217	TRNAP-UGG-217	TRNAP-UGG-217
				TRNAP-UGG_218	TRNAP-UGG-218	TRNAP-UGG-218
				TRNAP-UGG_219	TRNAP-UGG-219	TRNAP-UGG-219
				TRNAP-UGG_22	TRNAP-UGG-22	TRNAP-UGG-22
				TRNAP-UGG_220	TRNAP-UGG-220	TRNAP-UGG-220
				TRNAP-UGG_221	TRNAP-UGG-221	TRNAP-UGG-221
				TRNAP-UGG_222	TRNAP-UGG-222	TRNAP-UGG-222
				TRNAP-UGG_223	TRNAP-UGG-223	TRNAP-UGG-223
				TRNAP-UGG_224	TRNAP-UGG-224	TRNAP-UGG-224
				TRNAP-UGG_225	TRNAP-UGG-225	TRNAP-UGG-225
				TRNAP-UGG_226	TRNAP-UGG-226	TRNAP-UGG-226
				TRNAP-UGG_227	TRNAP-UGG-227	TRNAP-UGG-227
				TRNAP-UGG_228	TRNAP-UGG-228	TRNAP-UGG-228
				TRNAP-UGG_229	TRNAP-UGG-229	TRNAP-UGG-229
				TRNAP-UGG_23	TRNAP-UGG-23	TRNAP-UGG-23
				TRNAP-UGG_230	TRNAP-UGG-230	TRNAP-UGG-230
				TRNAP-UGG_231	TRNAP-UGG-231	TRNAP-UGG-231
				TRNAP-UGG_232	TRNAP-UGG-232	TRNAP-UGG-232
				TRNAP-UGG_233	TRNAP-UGG-233	TRNAP-UGG-233
				TRNAP-UGG_234	TRNAP-UGG-234	TRNAP-UGG-234
				TRNAP-UGG_235	TRNAP-UGG-235	TRNAP-UGG-235
				TRNAP-UGG_236	TRNAP-UGG-236	TRNAP-UGG-236
				TRNAP-UGG_237	TRNAP-UGG-237	TRNAP-UGG-237
				TRNAP-UGG_238	TRNAP-UGG-238	TRNAP-UGG-238
				TRNAP-UGG_239	TRNAP-UGG-239	TRNAP-UGG-239
				TRNAP-UGG_24	TRNAP-UGG-24	TRNAP-UGG-24
				TRNAP-UGG_240	TRNAP-UGG-240	TRNAP-UGG-240
				TRNAP-UGG_241	TRNAP-UGG-241	TRNAP-UGG-241
				TRNAP-UGG_242	TRNAP-UGG-242	TRNAP-UGG-242
				TRNAP-UGG_243	TRNAP-UGG-243	TRNAP-UGG-243
				TRNAP-UGG_244	TRNAP-UGG-244	TRNAP-UGG-244
				TRNAP-UGG_245	TRNAP-UGG-245	TRNAP-UGG-245
				TRNAP-UGG_246	TRNAP-UGG-246	TRNAP-UGG-246
				TRNAP-UGG_247	TRNAP-UGG-247	TRNAP-UGG-247
				TRNAP-UGG_248	TRNAP-UGG-248	TRNAP-UGG-248
				TRNAP-UGG_249	TRNAP-UGG-249	TRNAP-UGG-249
				TRNAP-UGG_25	TRNAP-UGG-25	TRNAP-UGG-25
				TRNAP-UGG_250	TRNAP-UGG-250	TRNAP-UGG-250
				TRNAP-UGG_251	TRNAP-UGG-251	TRNAP-UGG-251
				TRNAP-UGG_252	TRNAP-UGG-252	TRNAP-UGG-252
				TRNAP-UGG_253	TRNAP-UGG-253	TRNAP-UGG-253
				TRNAP-UGG_254	TRNAP-UGG-254	TRNAP-UGG-254
				TRNAP-UGG_255	TRNAP-UGG-255	TRNAP-UGG-255
				TRNAP-UGG_256	TRNAP-UGG-256	TRNAP-UGG-256
				TRNAP-UGG_257	TRNAP-UGG-257	TRNAP-UGG-257
				TRNAP-UGG_258	TRNAP-UGG-258	TRNAP-UGG-258
				TRNAP-UGG_259	TRNAP-UGG-259	TRNAP-UGG-259
				TRNAP-UGG_26	TRNAP-UGG-26	TRNAP-UGG-26
				TRNAP-UGG_260	TRNAP-UGG-260	TRNAP-UGG-260
				TRNAP-UGG_261	TRNAP-UGG-261	TRNAP-UGG-261
				TRNAP-UGG_262	TRNAP-UGG-262	TRNAP-UGG-262
				TRNAP-UGG_263	TRNAP-UGG-263	TRNAP-UGG-263
				TRNAP-UGG_264	TRNAP-UGG-264	TRNAP-UGG-264
				TRNAP-UGG_265	TRNAP-UGG-265	TRNAP-UGG-265
				TRNAP-UGG_266	TRNAP-UGG-266	TRNAP-UGG-266
				TRNAP-UGG_267	TRNAP-UGG-267	TRNAP-UGG-267
				TRNAP-UGG_268	TRNAP-UGG-268	TRNAP-UGG-268
				TRNAP-UGG_269	TRNAP-UGG-269	TRNAP-UGG-269
				TRNAP-UGG_27	TRNAP-UGG-27	TRNAP-UGG-27
				TRNAP-UGG_270	TRNAP-UGG-270	TRNAP-UGG-270
				TRNAP-UGG_271	TRNAP-UGG-271	TRNAP-UGG-271
				TRNAP-UGG_272	TRNAP-UGG-272	TRNAP-UGG-272
				TRNAP-UGG_273	TRNAP-UGG-273	TRNAP-UGG-273
				TRNAP-UGG_274	TRNAP-UGG-274	TRNAP-UGG-274
				TRNAP-UGG_275	TRNAP-UGG-275	TRNAP-UGG-275
				TRNAP-UGG_276	TRNAP-UGG-276	TRNAP-UGG-276
				TRNAP-UGG_277	TRNAP-UGG-277	TRNAP-UGG-277
				TRNAP-UGG_278	TRNAP-UGG-278	TRNAP-UGG-278
				TRNAP-UGG_279	TRNAP-UGG-279	TRNAP-UGG-279
				TRNAP-UGG_28	TRNAP-UGG-28	TRNAP-UGG-28
				TRNAP-UGG_280	TRNAP-UGG-280	TRNAP-UGG-280
				TRNAP-UGG_281	TRNAP-UGG-281	TRNAP-UGG-281
				TRNAP-UGG_282	TRNAP-UGG-282	TRNAP-UGG-282
				TRNAP-UGG_283	TRNAP-UGG-283	TRNAP-UGG-283
				TRNAP-UGG_284	TRNAP-UGG-284	TRNAP-UGG-284
				TRNAP-UGG_285	TRNAP-UGG-285	TRNAP-UGG-285
				TRNAP-UGG_286	TRNAP-UGG-286	TRNAP-UGG-286
				TRNAP-UGG_287	TRNAP-UGG-287	TRNAP-UGG-287
				TRNAP-UGG_288	TRNAP-UGG-288	TRNAP-UGG-288
				TRNAP-UGG_289	TRNAP-UGG-289	TRNAP-UGG-289
				TRNAP-UGG_29	TRNAP-UGG-29	TRNAP-UGG-29
				TRNAP-UGG_290	TRNAP-UGG-290	TRNAP-UGG-290
				TRNAP-UGG_291	TRNAP-UGG-291	TRNAP-UGG-291
				TRNAP-UGG_292	TRNAP-UGG-292	TRNAP-UGG-292
				TRNAP-UGG_293	TRNAP-UGG-293	TRNAP-UGG-293
				TRNAP-UGG_294	TRNAP-UGG-294	TRNAP-UGG-294
				TRNAP-UGG_295	TRNAP-UGG-295	TRNAP-UGG-295
				TRNAP-UGG_296	TRNAP-UGG-296	TRNAP-UGG-296
				TRNAP-UGG_297	TRNAP-UGG-297	TRNAP-UGG-297
				TRNAP-UGG_298	TRNAP-UGG-298	TRNAP-UGG-298
				TRNAP-UGG_299	TRNAP-UGG-299	TRNAP-UGG-299
				TRNAP-UGG_3	TRNAP-UGG-3	TRNAP-UGG-3
				TRNAP-UGG_30	TRNAP-UGG-30	TRNAP-UGG-30
				TRNAP-UGG_300	TRNAP-UGG-300	TRNAP-UGG-300
				TRNAP-UGG_301	TRNAP-UGG-301	TRNAP-UGG-301
				TRNAP-UGG_302	TRNAP-UGG-302	TRNAP-UGG-302
				TRNAP-UGG_303	TRNAP-UGG-303	TRNAP-UGG-303
				TRNAP-UGG_304	TRNAP-UGG-304	TRNAP-UGG-304
				TRNAP-UGG_305	TRNAP-UGG-305	TRNAP-UGG-305
				TRNAP-UGG_306	TRNAP-UGG-306	TRNAP-UGG-306
				TRNAP-UGG_307	TRNAP-UGG-307	TRNAP-UGG-307
				TRNAP-UGG_308	TRNAP-UGG-308	TRNAP-UGG-308
				TRNAP-UGG_309	TRNAP-UGG-309	TRNAP-UGG-309
				TRNAP-UGG_31	TRNAP-UGG-31	TRNAP-UGG-31
				TRNAP-UGG_310	TRNAP-UGG-310	TRNAP-UGG-310
				TRNAP-UGG_311	TRNAP-UGG-311	TRNAP-UGG-311
				TRNAP-UGG_312	TRNAP-UGG-312	TRNAP-UGG-312
				TRNAP-UGG_313	TRNAP-UGG-313	TRNAP-UGG-313
				TRNAP-UGG_314	TRNAP-UGG-314	TRNAP-UGG-314
				TRNAP-UGG_315	TRNAP-UGG-315	TRNAP-UGG-315
				TRNAP-UGG_316	TRNAP-UGG-316	TRNAP-UGG-316
				TRNAP-UGG_317	TRNAP-UGG-317	TRNAP-UGG-317
				TRNAP-UGG_318	TRNAP-UGG-318	TRNAP-UGG-318
				TRNAP-UGG_319	TRNAP-UGG-319	TRNAP-UGG-319
				TRNAP-UGG_32	TRNAP-UGG-32	TRNAP-UGG-32
				TRNAP-UGG_320	TRNAP-UGG-320	TRNAP-UGG-320
				TRNAP-UGG_321	TRNAP-UGG-321	TRNAP-UGG-321
				TRNAP-UGG_322	TRNAP-UGG-322	TRNAP-UGG-322
				TRNAP-UGG_323	TRNAP-UGG-323	TRNAP-UGG-323
				TRNAP-UGG_324	TRNAP-UGG-324	TRNAP-UGG-324
				TRNAP-UGG_325	TRNAP-UGG-325	TRNAP-UGG-325
				TRNAP-UGG_326	TRNAP-UGG-326	TRNAP-UGG-326
				TRNAP-UGG_327	TRNAP-UGG-327	TRNAP-UGG-327
				TRNAP-UGG_328	TRNAP-UGG-328	TRNAP-UGG-328
				TRNAP-UGG_329	TRNAP-UGG-329	TRNAP-UGG-329
				TRNAP-UGG_33	TRNAP-UGG-33	TRNAP-UGG-33
				TRNAP-UGG_330	TRNAP-UGG-330	TRNAP-UGG-330
				TRNAP-UGG_331	TRNAP-UGG-331	TRNAP-UGG-331
				TRNAP-UGG_332	TRNAP-UGG-332	TRNAP-UGG-332
				TRNAP-UGG_333	TRNAP-UGG-333	TRNAP-UGG-333
				TRNAP-UGG_334	TRNAP-UGG-334	TRNAP-UGG-334
				TRNAP-UGG_335	TRNAP-UGG-335	TRNAP-UGG-335
				TRNAP-UGG_336	TRNAP-UGG-336	TRNAP-UGG-336
				TRNAP-UGG_337	TRNAP-UGG-337	TRNAP-UGG-337
				TRNAP-UGG_338	TRNAP-UGG-338	TRNAP-UGG-338
				TRNAP-UGG_339	TRNAP-UGG-339	TRNAP-UGG-339
				TRNAP-UGG_34	TRNAP-UGG-34	TRNAP-UGG-34
				TRNAP-UGG_340	TRNAP-UGG-340	TRNAP-UGG-340
				TRNAP-UGG_341	TRNAP-UGG-341	TRNAP-UGG-341
				TRNAP-UGG_342	TRNAP-UGG-342	TRNAP-UGG-342
				TRNAP-UGG_343	TRNAP-UGG-343	TRNAP-UGG-343
				TRNAP-UGG_344	TRNAP-UGG-344	TRNAP-UGG-344
				TRNAP-UGG_345	TRNAP-UGG-345	TRNAP-UGG-345
				TRNAP-UGG_346	TRNAP-UGG-346	TRNAP-UGG-346
				TRNAP-UGG_347	TRNAP-UGG-347	TRNAP-UGG-347
				TRNAP-UGG_348	TRNAP-UGG-348	TRNAP-UGG-348
				TRNAP-UGG_349	TRNAP-UGG-349	TRNAP-UGG-349
				TRNAP-UGG_35	TRNAP-UGG-35	TRNAP-UGG-35
				TRNAP-UGG_350	TRNAP-UGG-350	TRNAP-UGG-350
				TRNAP-UGG_351	TRNAP-UGG-351	TRNAP-UGG-351
				TRNAP-UGG_352	TRNAP-UGG-352	TRNAP-UGG-352
				TRNAP-UGG_353	TRNAP-UGG-353	TRNAP-UGG-353
				TRNAP-UGG_354	TRNAP-UGG-354	TRNAP-UGG-354
				TRNAP-UGG_355	TRNAP-UGG-355	TRNAP-UGG-355
				TRNAP-UGG_356	TRNAP-UGG-356	TRNAP-UGG-356
				TRNAP-UGG_357	TRNAP-UGG-357	TRNAP-UGG-357
				TRNAP-UGG_358	TRNAP-UGG-358	TRNAP-UGG-358
				TRNAP-UGG_359	TRNAP-UGG-359	TRNAP-UGG-359
				TRNAP-UGG_36	TRNAP-UGG-36	TRNAP-UGG-36
				TRNAP-UGG_360	TRNAP-UGG-360	TRNAP-UGG-360
				TRNAP-UGG_361	TRNAP-UGG-361	TRNAP-UGG-361
				TRNAP-UGG_362	TRNAP-UGG-362	TRNAP-UGG-362
				TRNAP-UGG_363	TRNAP-UGG-363	TRNAP-UGG-363
				TRNAP-UGG_364	TRNAP-UGG-364	TRNAP-UGG-364
				TRNAP-UGG_365	TRNAP-UGG-365	TRNAP-UGG-365
				TRNAP-UGG_366	TRNAP-UGG-366	TRNAP-UGG-366
				TRNAP-UGG_367	TRNAP-UGG-367	TRNAP-UGG-367
				TRNAP-UGG_368	TRNAP-UGG-368	TRNAP-UGG-368
				TRNAP-UGG_369	TRNAP-UGG-369	TRNAP-UGG-369
				TRNAP-UGG_37	TRNAP-UGG-37	TRNAP-UGG-37
				TRNAP-UGG_370	TRNAP-UGG-370	TRNAP-UGG-370
				TRNAP-UGG_371	TRNAP-UGG-371	TRNAP-UGG-371
				TRNAP-UGG_372	TRNAP-UGG-372	TRNAP-UGG-372
				TRNAP-UGG_373	TRNAP-UGG-373	TRNAP-UGG-373
				TRNAP-UGG_374	TRNAP-UGG-374	TRNAP-UGG-374
				TRNAP-UGG_375	TRNAP-UGG-375	TRNAP-UGG-375
				TRNAP-UGG_376	TRNAP-UGG-376	TRNAP-UGG-376
				TRNAP-UGG_377	TRNAP-UGG-377	TRNAP-UGG-377
				TRNAP-UGG_378	TRNAP-UGG-378	TRNAP-UGG-378
				TRNAP-UGG_379	TRNAP-UGG-379	TRNAP-UGG-379
				TRNAP-UGG_38	TRNAP-UGG-38	TRNAP-UGG-38
				TRNAP-UGG_380	TRNAP-UGG-380	TRNAP-UGG-380
				TRNAP-UGG_381	TRNAP-UGG-381	TRNAP-UGG-381
				TRNAP-UGG_382	TRNAP-UGG-382	TRNAP-UGG-382
				TRNAP-UGG_383	TRNAP-UGG-383	TRNAP-UGG-383
				TRNAP-UGG_384	TRNAP-UGG-384	TRNAP-UGG-384
				TRNAP-UGG_385	TRNAP-UGG-385	TRNAP-UGG-385
				TRNAP-UGG_386	TRNAP-UGG-386	TRNAP-UGG-386
				TRNAP-UGG_387	TRNAP-UGG-387	TRNAP-UGG-387
				TRNAP-UGG_388	TRNAP-UGG-388	TRNAP-UGG-388
				TRNAP-UGG_389	TRNAP-UGG-389	TRNAP-UGG-389
				TRNAP-UGG_39	TRNAP-UGG-39	TRNAP-UGG-39
				TRNAP-UGG_390	TRNAP-UGG-390	TRNAP-UGG-390
				TRNAP-UGG_391	TRNAP-UGG-391	TRNAP-UGG-391
				TRNAP-UGG_392	TRNAP-UGG-392	TRNAP-UGG-392
				TRNAP-UGG_393	TRNAP-UGG-393	TRNAP-UGG-393
				TRNAP-UGG_394	TRNAP-UGG-394	TRNAP-UGG-394
				TRNAP-UGG_395	TRNAP-UGG-395	TRNAP-UGG-395
				TRNAP-UGG_396	TRNAP-UGG-396	TRNAP-UGG-396
				TRNAP-UGG_397	TRNAP-UGG-397	TRNAP-UGG-397
				TRNAP-UGG_398	TRNAP-UGG-398	TRNAP-UGG-398
				TRNAP-UGG_399	TRNAP-UGG-399	TRNAP-UGG-399
				TRNAP-UGG_4	TRNAP-UGG-4	TRNAP-UGG-4
				TRNAP-UGG_40	TRNAP-UGG-40	TRNAP-UGG-40
				TRNAP-UGG_400	TRNAP-UGG-400	TRNAP-UGG-400
				TRNAP-UGG_401	TRNAP-UGG-401	TRNAP-UGG-401
				TRNAP-UGG_402	TRNAP-UGG-402	TRNAP-UGG-402
				TRNAP-UGG_403	TRNAP-UGG-403	TRNAP-UGG-403
				TRNAP-UGG_404	TRNAP-UGG-404	TRNAP-UGG-404
				TRNAP-UGG_405	TRNAP-UGG-405	TRNAP-UGG-405
				TRNAP-UGG_406	TRNAP-UGG-406	TRNAP-UGG-406
				TRNAP-UGG_407	TRNAP-UGG-407	TRNAP-UGG-407
				TRNAP-UGG_408	TRNAP-UGG-408	TRNAP-UGG-408
				TRNAP-UGG_409	TRNAP-UGG-409	TRNAP-UGG-409
				TRNAP-UGG_41	TRNAP-UGG-41	TRNAP-UGG-41
				TRNAP-UGG_410	TRNAP-UGG-410	TRNAP-UGG-410
				TRNAP-UGG_411	TRNAP-UGG-411	TRNAP-UGG-411
				TRNAP-UGG_412	TRNAP-UGG-412	TRNAP-UGG-412
				TRNAP-UGG_413	TRNAP-UGG-413	TRNAP-UGG-413
				TRNAP-UGG_414	TRNAP-UGG-414	TRNAP-UGG-414
				TRNAP-UGG_415	TRNAP-UGG-415	TRNAP-UGG-415
				TRNAP-UGG_416	TRNAP-UGG-416	TRNAP-UGG-416
				TRNAP-UGG_417	TRNAP-UGG-417	TRNAP-UGG-417
				TRNAP-UGG_418	TRNAP-UGG-418	TRNAP-UGG-418
				TRNAP-UGG_419	TRNAP-UGG-419	TRNAP-UGG-419
				TRNAP-UGG_42	TRNAP-UGG-42	TRNAP-UGG-42
				TRNAP-UGG_420	TRNAP-UGG-420	TRNAP-UGG-420
				TRNAP-UGG_421	TRNAP-UGG-421	TRNAP-UGG-421
				TRNAP-UGG_422	TRNAP-UGG-422	TRNAP-UGG-422
				TRNAP-UGG_423	TRNAP-UGG-423	TRNAP-UGG-423
				TRNAP-UGG_424	TRNAP-UGG-424	TRNAP-UGG-424
				TRNAP-UGG_425	TRNAP-UGG-425	TRNAP-UGG-425
				TRNAP-UGG_426	TRNAP-UGG-426	TRNAP-UGG-426
				TRNAP-UGG_427	TRNAP-UGG-427	TRNAP-UGG-427
				TRNAP-UGG_428	TRNAP-UGG-428	TRNAP-UGG-428
				TRNAP-UGG_429	TRNAP-UGG-429	TRNAP-UGG-429
				TRNAP-UGG_43	TRNAP-UGG-43	TRNAP-UGG-43
				TRNAP-UGG_430	TRNAP-UGG-430	TRNAP-UGG-430
				TRNAP-UGG_431	TRNAP-UGG-431	TRNAP-UGG-431
				TRNAP-UGG_432	TRNAP-UGG-432	TRNAP-UGG-432
				TRNAP-UGG_433	TRNAP-UGG-433	TRNAP-UGG-433
				TRNAP-UGG_434	TRNAP-UGG-434	TRNAP-UGG-434
				TRNAP-UGG_435	TRNAP-UGG-435	TRNAP-UGG-435
				TRNAP-UGG_436	TRNAP-UGG-436	TRNAP-UGG-436
				TRNAP-UGG_437	TRNAP-UGG-437	TRNAP-UGG-437
				TRNAP-UGG_438	TRNAP-UGG-438	TRNAP-UGG-438
				TRNAP-UGG_439	TRNAP-UGG-439	TRNAP-UGG-439
				TRNAP-UGG_44	TRNAP-UGG-44	TRNAP-UGG-44
				TRNAP-UGG_440	TRNAP-UGG-440	TRNAP-UGG-440
				TRNAP-UGG_441	TRNAP-UGG-441	TRNAP-UGG-441
				TRNAP-UGG_442	TRNAP-UGG-442	TRNAP-UGG-442
				TRNAP-UGG_443	TRNAP-UGG-443	TRNAP-UGG-443
				TRNAP-UGG_444	TRNAP-UGG-444	TRNAP-UGG-444
				TRNAP-UGG_445	TRNAP-UGG-445	TRNAP-UGG-445
				TRNAP-UGG_446	TRNAP-UGG-446	TRNAP-UGG-446
				TRNAP-UGG_447	TRNAP-UGG-447	TRNAP-UGG-447
				TRNAP-UGG_448	TRNAP-UGG-448	TRNAP-UGG-448
				TRNAP-UGG_449	TRNAP-UGG-449	TRNAP-UGG-449
				TRNAP-UGG_45	TRNAP-UGG-45	TRNAP-UGG-45
				TRNAP-UGG_450	TRNAP-UGG-450	TRNAP-UGG-450
				TRNAP-UGG_451	TRNAP-UGG-451	TRNAP-UGG-451
				TRNAP-UGG_452	TRNAP-UGG-452	TRNAP-UGG-452
				TRNAP-UGG_453	TRNAP-UGG-453	TRNAP-UGG-453
				TRNAP-UGG_454	TRNAP-UGG-454	TRNAP-UGG-454
				TRNAP-UGG_455	TRNAP-UGG-455	TRNAP-UGG-455
				TRNAP-UGG_456	TRNAP-UGG-456	TRNAP-UGG-456
				TRNAP-UGG_457	TRNAP-UGG-457	TRNAP-UGG-457
				TRNAP-UGG_458	TRNAP-UGG-458	TRNAP-UGG-458
				TRNAP-UGG_459	TRNAP-UGG-459	TRNAP-UGG-459
				TRNAP-UGG_46	TRNAP-UGG-46	TRNAP-UGG-46
				TRNAP-UGG_460	TRNAP-UGG-460	TRNAP-UGG-460
				TRNAP-UGG_461	TRNAP-UGG-461	TRNAP-UGG-461
				TRNAP-UGG_462	TRNAP-UGG-462	TRNAP-UGG-462
				TRNAP-UGG_463	TRNAP-UGG-463	TRNAP-UGG-463
				TRNAP-UGG_464	TRNAP-UGG-464	TRNAP-UGG-464
				TRNAP-UGG_465	TRNAP-UGG-465	TRNAP-UGG-465
				TRNAP-UGG_466	TRNAP-UGG-466	TRNAP-UGG-466
				TRNAP-UGG_467	TRNAP-UGG-467	TRNAP-UGG-467
				TRNAP-UGG_468	TRNAP-UGG-468	TRNAP-UGG-468
				TRNAP-UGG_469	TRNAP-UGG-469	TRNAP-UGG-469
				TRNAP-UGG_47	TRNAP-UGG-47	TRNAP-UGG-47
				TRNAP-UGG_470	TRNAP-UGG-470	TRNAP-UGG-470
				TRNAP-UGG_471	TRNAP-UGG-471	TRNAP-UGG-471
				TRNAP-UGG_472	TRNAP-UGG-472	TRNAP-UGG-472
				TRNAP-UGG_473	TRNAP-UGG-473	TRNAP-UGG-473
				TRNAP-UGG_474	TRNAP-UGG-474	TRNAP-UGG-474
				TRNAP-UGG_475	TRNAP-UGG-475	TRNAP-UGG-475
				TRNAP-UGG_476	TRNAP-UGG-476	TRNAP-UGG-476
				TRNAP-UGG_477	TRNAP-UGG-477	TRNAP-UGG-477
				TRNAP-UGG_478	TRNAP-UGG-478	TRNAP-UGG-478
				TRNAP-UGG_479	TRNAP-UGG-479	TRNAP-UGG-479
				TRNAP-UGG_48	TRNAP-UGG-48	TRNAP-UGG-48
				TRNAP-UGG_480	TRNAP-UGG-480	TRNAP-UGG-480
				TRNAP-UGG_481	TRNAP-UGG-481	TRNAP-UGG-481
				TRNAP-UGG_482	TRNAP-UGG-482	TRNAP-UGG-482
				TRNAP-UGG_483	TRNAP-UGG-483	TRNAP-UGG-483
				TRNAP-UGG_484	TRNAP-UGG-484	TRNAP-UGG-484
				TRNAP-UGG_485	TRNAP-UGG-485	TRNAP-UGG-485
				TRNAP-UGG_486	TRNAP-UGG-486	TRNAP-UGG-486
				TRNAP-UGG_487	TRNAP-UGG-487	TRNAP-UGG-487
				TRNAP-UGG_488	TRNAP-UGG-488	TRNAP-UGG-488
				TRNAP-UGG_489	TRNAP-UGG-489	TRNAP-UGG-489
				TRNAP-UGG_49	TRNAP-UGG-49	TRNAP-UGG-49
				TRNAP-UGG_490	TRNAP-UGG-490	TRNAP-UGG-490
				TRNAP-UGG_491	TRNAP-UGG-491	TRNAP-UGG-491
				TRNAP-UGG_492	TRNAP-UGG-492	TRNAP-UGG-492
				TRNAP-UGG_493	TRNAP-UGG-493	TRNAP-UGG-493
				TRNAP-UGG_494	TRNAP-UGG-494	TRNAP-UGG-494
				TRNAP-UGG_495	TRNAP-UGG-495	TRNAP-UGG-495
				TRNAP-UGG_496	TRNAP-UGG-496	TRNAP-UGG-496
				TRNAP-UGG_497	TRNAP-UGG-497	TRNAP-UGG-497
				TRNAP-UGG_498	TRNAP-UGG-498	TRNAP-UGG-498
				TRNAP-UGG_499	TRNAP-UGG-499	TRNAP-UGG-499
				TRNAP-UGG_5	TRNAP-UGG-5	TRNAP-UGG-5
				TRNAP-UGG_50	TRNAP-UGG-50	TRNAP-UGG-50
				TRNAP-UGG_500	TRNAP-UGG-500	TRNAP-UGG-500
				TRNAP-UGG_501	TRNAP-UGG-501	TRNAP-UGG-501
				TRNAP-UGG_502	TRNAP-UGG-502	TRNAP-UGG-502
				TRNAP-UGG_503	TRNAP-UGG-503	TRNAP-UGG-503
				TRNAP-UGG_504	TRNAP-UGG-504	TRNAP-UGG-504
				TRNAP-UGG_505	TRNAP-UGG-505	TRNAP-UGG-505
				TRNAP-UGG_506	TRNAP-UGG-506	TRNAP-UGG-506
				TRNAP-UGG_507	TRNAP-UGG-507	TRNAP-UGG-507
				TRNAP-UGG_508	TRNAP-UGG-508	TRNAP-UGG-508
				TRNAP-UGG_509	TRNAP-UGG-509	TRNAP-UGG-509
				TRNAP-UGG_51	TRNAP-UGG-51	TRNAP-UGG-51
				TRNAP-UGG_510	TRNAP-UGG-510	TRNAP-UGG-510
				TRNAP-UGG_511	TRNAP-UGG-511	TRNAP-UGG-511
				TRNAP-UGG_512	TRNAP-UGG-512	TRNAP-UGG-512
				TRNAP-UGG_513	TRNAP-UGG-513	TRNAP-UGG-513
				TRNAP-UGG_514	TRNAP-UGG-514	TRNAP-UGG-514
				TRNAP-UGG_515	TRNAP-UGG-515	TRNAP-UGG-515
				TRNAP-UGG_516	TRNAP-UGG-516	TRNAP-UGG-516
				TRNAP-UGG_517	TRNAP-UGG-517	TRNAP-UGG-517
				TRNAP-UGG_518	TRNAP-UGG-518	TRNAP-UGG-518
				TRNAP-UGG_519	TRNAP-UGG-519	TRNAP-UGG-519
				TRNAP-UGG_52	TRNAP-UGG-52	TRNAP-UGG-52
				TRNAP-UGG_520	TRNAP-UGG-520	TRNAP-UGG-520
				TRNAP-UGG_521	TRNAP-UGG-521	TRNAP-UGG-521
				TRNAP-UGG_522	TRNAP-UGG-522	TRNAP-UGG-522
				TRNAP-UGG_523	TRNAP-UGG-523	TRNAP-UGG-523
				TRNAP-UGG_524	TRNAP-UGG-524	TRNAP-UGG-524
				TRNAP-UGG_525	TRNAP-UGG-525	TRNAP-UGG-525
				TRNAP-UGG_526	TRNAP-UGG-526	TRNAP-UGG-526
				TRNAP-UGG_527	TRNAP-UGG-527	TRNAP-UGG-527
				TRNAP-UGG_528	TRNAP-UGG-528	TRNAP-UGG-528
				TRNAP-UGG_529	TRNAP-UGG-529	TRNAP-UGG-529
				TRNAP-UGG_53	TRNAP-UGG-53	TRNAP-UGG-53
				TRNAP-UGG_530	TRNAP-UGG-530	TRNAP-UGG-530
				TRNAP-UGG_531	TRNAP-UGG-531	TRNAP-UGG-531
				TRNAP-UGG_532	TRNAP-UGG-532	TRNAP-UGG-532
				TRNAP-UGG_533	TRNAP-UGG-533	TRNAP-UGG-533
				TRNAP-UGG_534	TRNAP-UGG-534	TRNAP-UGG-534
				TRNAP-UGG_535	TRNAP-UGG-535	TRNAP-UGG-535
				TRNAP-UGG_536	TRNAP-UGG-536	TRNAP-UGG-536
				TRNAP-UGG_537	TRNAP-UGG-537	TRNAP-UGG-537
				TRNAP-UGG_538	TRNAP-UGG-538	TRNAP-UGG-538
				TRNAP-UGG_539	TRNAP-UGG-539	TRNAP-UGG-539
				TRNAP-UGG_54	TRNAP-UGG-54	TRNAP-UGG-54
				TRNAP-UGG_540	TRNAP-UGG-540	TRNAP-UGG-540
				TRNAP-UGG_541	TRNAP-UGG-541	TRNAP-UGG-541
				TRNAP-UGG_542	TRNAP-UGG-542	TRNAP-UGG-542
				TRNAP-UGG_543	TRNAP-UGG-543	TRNAP-UGG-543
				TRNAP-UGG_544	TRNAP-UGG-544	TRNAP-UGG-544
				TRNAP-UGG_545	TRNAP-UGG-545	TRNAP-UGG-545
				TRNAP-UGG_546	TRNAP-UGG-546	TRNAP-UGG-546
				TRNAP-UGG_547	TRNAP-UGG-547	TRNAP-UGG-547
				TRNAP-UGG_548	TRNAP-UGG-548	TRNAP-UGG-548
				TRNAP-UGG_549	TRNAP-UGG-549	TRNAP-UGG-549
				TRNAP-UGG_55	TRNAP-UGG-55	TRNAP-UGG-55
				TRNAP-UGG_550	TRNAP-UGG-550	TRNAP-UGG-550
				TRNAP-UGG_551	TRNAP-UGG-551	TRNAP-UGG-551
				TRNAP-UGG_552	TRNAP-UGG-552	TRNAP-UGG-552
				TRNAP-UGG_553	TRNAP-UGG-553	TRNAP-UGG-553
				TRNAP-UGG_554	TRNAP-UGG-554	TRNAP-UGG-554
				TRNAP-UGG_555	TRNAP-UGG-555	TRNAP-UGG-555
				TRNAP-UGG_556	TRNAP-UGG-556	TRNAP-UGG-556
				TRNAP-UGG_557	TRNAP-UGG-557	TRNAP-UGG-557
				TRNAP-UGG_558	TRNAP-UGG-558	TRNAP-UGG-558
				TRNAP-UGG_559	TRNAP-UGG-559	TRNAP-UGG-559
				TRNAP-UGG_56	TRNAP-UGG-56	TRNAP-UGG-56
				TRNAP-UGG_560	TRNAP-UGG-560	TRNAP-UGG-560
				TRNAP-UGG_561	TRNAP-UGG-561	TRNAP-UGG-561
				TRNAP-UGG_562	TRNAP-UGG-562	TRNAP-UGG-562
				TRNAP-UGG_563	TRNAP-UGG-563	TRNAP-UGG-563
				TRNAP-UGG_564	TRNAP-UGG-564	TRNAP-UGG-564
				TRNAP-UGG_565	TRNAP-UGG-565	TRNAP-UGG-565
				TRNAP-UGG_566	TRNAP-UGG-566	TRNAP-UGG-566
				TRNAP-UGG_567	TRNAP-UGG-567	TRNAP-UGG-567
				TRNAP-UGG_568	TRNAP-UGG-568	TRNAP-UGG-568
				TRNAP-UGG_569	TRNAP-UGG-569	TRNAP-UGG-569
				TRNAP-UGG_57	TRNAP-UGG-57	TRNAP-UGG-57
				TRNAP-UGG_570	TRNAP-UGG-570	TRNAP-UGG-570
				TRNAP-UGG_571	TRNAP-UGG-571	TRNAP-UGG-571
				TRNAP-UGG_572	TRNAP-UGG-572	TRNAP-UGG-572
				TRNAP-UGG_573	TRNAP-UGG-573	TRNAP-UGG-573
				TRNAP-UGG_574	TRNAP-UGG-574	TRNAP-UGG-574
				TRNAP-UGG_575	TRNAP-UGG-575	TRNAP-UGG-575
				TRNAP-UGG_576	TRNAP-UGG-576	TRNAP-UGG-576
				TRNAP-UGG_577	TRNAP-UGG-577	TRNAP-UGG-577
				TRNAP-UGG_578	TRNAP-UGG-578	TRNAP-UGG-578
				TRNAP-UGG_579	TRNAP-UGG-579	TRNAP-UGG-579
				TRNAP-UGG_58	TRNAP-UGG-58	TRNAP-UGG-58
				TRNAP-UGG_580	TRNAP-UGG-580	TRNAP-UGG-580
				TRNAP-UGG_581	TRNAP-UGG-581	TRNAP-UGG-581
				TRNAP-UGG_582	TRNAP-UGG-582	TRNAP-UGG-582
				TRNAP-UGG_583	TRNAP-UGG-583	TRNAP-UGG-583
				TRNAP-UGG_584	TRNAP-UGG-584	TRNAP-UGG-584
				TRNAP-UGG_585	TRNAP-UGG-585	TRNAP-UGG-585
				TRNAP-UGG_586	TRNAP-UGG-586	TRNAP-UGG-586
				TRNAP-UGG_587	TRNAP-UGG-587	TRNAP-UGG-587
				TRNAP-UGG_588	TRNAP-UGG-588	TRNAP-UGG-588
				TRNAP-UGG_589	TRNAP-UGG-589	TRNAP-UGG-589
				TRNAP-UGG_59	TRNAP-UGG-59	TRNAP-UGG-59
				TRNAP-UGG_590	TRNAP-UGG-590	TRNAP-UGG-590
				TRNAP-UGG_591	TRNAP-UGG-591	TRNAP-UGG-591
				TRNAP-UGG_592	TRNAP-UGG-592	TRNAP-UGG-592
				TRNAP-UGG_593	TRNAP-UGG-593	TRNAP-UGG-593
				TRNAP-UGG_594	TRNAP-UGG-594	TRNAP-UGG-594
				TRNAP-UGG_595	TRNAP-UGG-595	TRNAP-UGG-595
				TRNAP-UGG_596	TRNAP-UGG-596	TRNAP-UGG-596
				TRNAP-UGG_597	TRNAP-UGG-597	TRNAP-UGG-597
				TRNAP-UGG_598	TRNAP-UGG-598	TRNAP-UGG-598
				TRNAP-UGG_599	TRNAP-UGG-599	TRNAP-UGG-599
				TRNAP-UGG_6	TRNAP-UGG-6	TRNAP-UGG-6
				TRNAP-UGG_60	TRNAP-UGG-60	TRNAP-UGG-60
				TRNAP-UGG_600	TRNAP-UGG-600	TRNAP-UGG-600
				TRNAP-UGG_601	TRNAP-UGG-601	TRNAP-UGG-601
				TRNAP-UGG_602	TRNAP-UGG-602	TRNAP-UGG-602
				TRNAP-UGG_603	TRNAP-UGG-603	TRNAP-UGG-603
				TRNAP-UGG_604	TRNAP-UGG-604	TRNAP-UGG-604
				TRNAP-UGG_605	TRNAP-UGG-605	TRNAP-UGG-605
				TRNAP-UGG_606	TRNAP-UGG-606	TRNAP-UGG-606
				TRNAP-UGG_607	TRNAP-UGG-607	TRNAP-UGG-607
				TRNAP-UGG_608	TRNAP-UGG-608	TRNAP-UGG-608
				TRNAP-UGG_609	TRNAP-UGG-609	TRNAP-UGG-609
				TRNAP-UGG_61	TRNAP-UGG-61	TRNAP-UGG-61
				TRNAP-UGG_610	TRNAP-UGG-610	TRNAP-UGG-610
				TRNAP-UGG_611	TRNAP-UGG-611	TRNAP-UGG-611
				TRNAP-UGG_612	TRNAP-UGG-612	TRNAP-UGG-612
				TRNAP-UGG_613	TRNAP-UGG-613	TRNAP-UGG-613
				TRNAP-UGG_614	TRNAP-UGG-614	TRNAP-UGG-614
				TRNAP-UGG_615	TRNAP-UGG-615	TRNAP-UGG-615
				TRNAP-UGG_616	TRNAP-UGG-616	TRNAP-UGG-616
				TRNAP-UGG_617	TRNAP-UGG-617	TRNAP-UGG-617
				TRNAP-UGG_618	TRNAP-UGG-618	TRNAP-UGG-618
				TRNAP-UGG_619	TRNAP-UGG-619	TRNAP-UGG-619
				TRNAP-UGG_62	TRNAP-UGG-62	TRNAP-UGG-62
				TRNAP-UGG_620	TRNAP-UGG-620	TRNAP-UGG-620
				TRNAP-UGG_621	TRNAP-UGG-621	TRNAP-UGG-621
				TRNAP-UGG_622	TRNAP-UGG-622	TRNAP-UGG-622
				TRNAP-UGG_623	TRNAP-UGG-623	TRNAP-UGG-623
				TRNAP-UGG_624	TRNAP-UGG-624	TRNAP-UGG-624
				TRNAP-UGG_625	TRNAP-UGG-625	TRNAP-UGG-625
				TRNAP-UGG_626	TRNAP-UGG-626	TRNAP-UGG-626
				TRNAP-UGG_627	TRNAP-UGG-627	TRNAP-UGG-627
				TRNAP-UGG_628	TRNAP-UGG-628	TRNAP-UGG-628
				TRNAP-UGG_629	TRNAP-UGG-629	TRNAP-UGG-629
				TRNAP-UGG_63	TRNAP-UGG-63	TRNAP-UGG-63
				TRNAP-UGG_630	TRNAP-UGG-630	TRNAP-UGG-630
				TRNAP-UGG_631	TRNAP-UGG-631	TRNAP-UGG-631
				TRNAP-UGG_632	TRNAP-UGG-632	TRNAP-UGG-632
				TRNAP-UGG_633	TRNAP-UGG-633	TRNAP-UGG-633
				TRNAP-UGG_634	TRNAP-UGG-634	TRNAP-UGG-634
				TRNAP-UGG_635	TRNAP-UGG-635	TRNAP-UGG-635
				TRNAP-UGG_636	TRNAP-UGG-636	TRNAP-UGG-636
				TRNAP-UGG_637	TRNAP-UGG-637	TRNAP-UGG-637
				TRNAP-UGG_638	TRNAP-UGG-638	TRNAP-UGG-638
				TRNAP-UGG_639	TRNAP-UGG-639	TRNAP-UGG-639
				TRNAP-UGG_64	TRNAP-UGG-64	TRNAP-UGG-64
				TRNAP-UGG_640	TRNAP-UGG-640	TRNAP-UGG-640
				TRNAP-UGG_641	TRNAP-UGG-641	TRNAP-UGG-641
				TRNAP-UGG_642	TRNAP-UGG-642	TRNAP-UGG-642
				TRNAP-UGG_643	TRNAP-UGG-643	TRNAP-UGG-643
				TRNAP-UGG_644	TRNAP-UGG-644	TRNAP-UGG-644
				TRNAP-UGG_645	TRNAP-UGG-645	TRNAP-UGG-645
				TRNAP-UGG_646	TRNAP-UGG-646	TRNAP-UGG-646
				TRNAP-UGG_647	TRNAP-UGG-647	TRNAP-UGG-647
				TRNAP-UGG_648	TRNAP-UGG-648	TRNAP-UGG-648
				TRNAP-UGG_649	TRNAP-UGG-649	TRNAP-UGG-649
				TRNAP-UGG_65	TRNAP-UGG-65	TRNAP-UGG-65
				TRNAP-UGG_650	TRNAP-UGG-650	TRNAP-UGG-650
				TRNAP-UGG_651	TRNAP-UGG-651	TRNAP-UGG-651
				TRNAP-UGG_652	TRNAP-UGG-652	TRNAP-UGG-652
				TRNAP-UGG_653	TRNAP-UGG-653	TRNAP-UGG-653
				TRNAP-UGG_654	TRNAP-UGG-654	TRNAP-UGG-654
				TRNAP-UGG_655	TRNAP-UGG-655	TRNAP-UGG-655
				TRNAP-UGG_656	TRNAP-UGG-656	TRNAP-UGG-656
				TRNAP-UGG_657	TRNAP-UGG-657	TRNAP-UGG-657
				TRNAP-UGG_658	TRNAP-UGG-658	TRNAP-UGG-658
				TRNAP-UGG_659	TRNAP-UGG-659	TRNAP-UGG-659
				TRNAP-UGG_66	TRNAP-UGG-66	TRNAP-UGG-66
				TRNAP-UGG_660	TRNAP-UGG-660	TRNAP-UGG-660
				TRNAP-UGG_661	TRNAP-UGG-661	TRNAP-UGG-661
				TRNAP-UGG_662	TRNAP-UGG-662	TRNAP-UGG-662
				TRNAP-UGG_663	TRNAP-UGG-663	TRNAP-UGG-663
				TRNAP-UGG_664	TRNAP-UGG-664	TRNAP-UGG-664
				TRNAP-UGG_665	TRNAP-UGG-665	TRNAP-UGG-665
				TRNAP-UGG_666	TRNAP-UGG-666	TRNAP-UGG-666
				TRNAP-UGG_667	TRNAP-UGG-667	TRNAP-UGG-667
				TRNAP-UGG_668	TRNAP-UGG-668	TRNAP-UGG-668
				TRNAP-UGG_669	TRNAP-UGG-669	TRNAP-UGG-669
				TRNAP-UGG_67	TRNAP-UGG-67	TRNAP-UGG-67
				TRNAP-UGG_670	TRNAP-UGG-670	TRNAP-UGG-670
				TRNAP-UGG_671	TRNAP-UGG-671	TRNAP-UGG-671
				TRNAP-UGG_672	TRNAP-UGG-672	TRNAP-UGG-672
				TRNAP-UGG_673	TRNAP-UGG-673	TRNAP-UGG-673
				TRNAP-UGG_674	TRNAP-UGG-674	TRNAP-UGG-674
				TRNAP-UGG_675	TRNAP-UGG-675	TRNAP-UGG-675
				TRNAP-UGG_676	TRNAP-UGG-676	TRNAP-UGG-676
				TRNAP-UGG_68	TRNAP-UGG-68	TRNAP-UGG-68
				TRNAP-UGG_69	TRNAP-UGG-69	TRNAP-UGG-69
				TRNAP-UGG_7	TRNAP-UGG-7	TRNAP-UGG-7
				TRNAP-UGG_70	TRNAP-UGG-70	TRNAP-UGG-70
				TRNAP-UGG_71	TRNAP-UGG-71	TRNAP-UGG-71
				TRNAP-UGG_72	TRNAP-UGG-72	TRNAP-UGG-72
				TRNAP-UGG_73	TRNAP-UGG-73	TRNAP-UGG-73
				TRNAP-UGG_74	TRNAP-UGG-74	TRNAP-UGG-74
				TRNAP-UGG_75	TRNAP-UGG-75	TRNAP-UGG-75
				TRNAP-UGG_76	TRNAP-UGG-76	TRNAP-UGG-76
				TRNAP-UGG_77	TRNAP-UGG-77	TRNAP-UGG-77
				TRNAP-UGG_78	TRNAP-UGG-78	TRNAP-UGG-78
				TRNAP-UGG_79	TRNAP-UGG-79	TRNAP-UGG-79
				TRNAP-UGG_8	TRNAP-UGG-8	TRNAP-UGG-8
				TRNAP-UGG_80	TRNAP-UGG-80	TRNAP-UGG-80
				TRNAP-UGG_81	TRNAP-UGG-81	TRNAP-UGG-81
				TRNAP-UGG_82	TRNAP-UGG-82	TRNAP-UGG-82
				TRNAP-UGG_83	TRNAP-UGG-83	TRNAP-UGG-83
				TRNAP-UGG_84	TRNAP-UGG-84	TRNAP-UGG-84
				TRNAP-UGG_85	TRNAP-UGG-85	TRNAP-UGG-85
				TRNAP-UGG_86	TRNAP-UGG-86	TRNAP-UGG-86
				TRNAP-UGG_87	TRNAP-UGG-87	TRNAP-UGG-87
				TRNAP-UGG_88	TRNAP-UGG-88	TRNAP-UGG-88
				TRNAP-UGG_89	TRNAP-UGG-89	TRNAP-UGG-89
				TRNAP-UGG_9	TRNAP-UGG-9	TRNAP-UGG-9
				TRNAP-UGG_90	TRNAP-UGG-90	TRNAP-UGG-90
				TRNAP-UGG_91	TRNAP-UGG-91	TRNAP-UGG-91
				TRNAP-UGG_92	TRNAP-UGG-92	TRNAP-UGG-92
				TRNAP-UGG_93	TRNAP-UGG-93	TRNAP-UGG-93
				TRNAP-UGG_94	TRNAP-UGG-94	TRNAP-UGG-94
				TRNAP-UGG_95	TRNAP-UGG-95	TRNAP-UGG-95
				TRNAP-UGG_96	TRNAP-UGG-96	TRNAP-UGG-96
				TRNAP-UGG_97	TRNAP-UGG-97	TRNAP-UGG-97
				TRNAP-UGG_98	TRNAP-UGG-98	TRNAP-UGG-98
				TRNAP-UGG_99	TRNAP-UGG-99	TRNAP-UGG-99
				TRNAQ-CUG	TRNAQ-CUG	TRNAQ-CUG
				TRNAQ-CUG_1	TRNAQ-CUG-1	TRNAQ-CUG-1
				TRNAQ-CUG_10	TRNAQ-CUG-10	TRNAQ-CUG-10
				TRNAQ-CUG_100	TRNAQ-CUG-100	TRNAQ-CUG-100
				TRNAQ-CUG_101	TRNAQ-CUG-101	TRNAQ-CUG-101
				TRNAQ-CUG_102	TRNAQ-CUG-102	TRNAQ-CUG-102
				TRNAQ-CUG_103	TRNAQ-CUG-103	TRNAQ-CUG-103
				TRNAQ-CUG_104	TRNAQ-CUG-104	TRNAQ-CUG-104
				TRNAQ-CUG_105	TRNAQ-CUG-105	TRNAQ-CUG-105
				TRNAQ-CUG_106	TRNAQ-CUG-106	TRNAQ-CUG-106
				TRNAQ-CUG_107	TRNAQ-CUG-107	TRNAQ-CUG-107
				TRNAQ-CUG_108	TRNAQ-CUG-108	TRNAQ-CUG-108
				TRNAQ-CUG_109	TRNAQ-CUG-109	TRNAQ-CUG-109
				TRNAQ-CUG_11	TRNAQ-CUG-11	TRNAQ-CUG-11
				TRNAQ-CUG_110	TRNAQ-CUG-110	TRNAQ-CUG-110
				TRNAQ-CUG_111	TRNAQ-CUG-111	TRNAQ-CUG-111
				TRNAQ-CUG_112	TRNAQ-CUG-112	TRNAQ-CUG-112
				TRNAQ-CUG_113	TRNAQ-CUG-113	TRNAQ-CUG-113
				TRNAQ-CUG_114	TRNAQ-CUG-114	TRNAQ-CUG-114
				TRNAQ-CUG_115	TRNAQ-CUG-115	TRNAQ-CUG-115
				TRNAQ-CUG_116	TRNAQ-CUG-116	TRNAQ-CUG-116
				TRNAQ-CUG_117	TRNAQ-CUG-117	TRNAQ-CUG-117
				TRNAQ-CUG_118	TRNAQ-CUG-118	TRNAQ-CUG-118
				TRNAQ-CUG_119	TRNAQ-CUG-119	TRNAQ-CUG-119
				TRNAQ-CUG_12	TRNAQ-CUG-12	TRNAQ-CUG-12
				TRNAQ-CUG_120	TRNAQ-CUG-120	TRNAQ-CUG-120
				TRNAQ-CUG_121	TRNAQ-CUG-121	TRNAQ-CUG-121
				TRNAQ-CUG_122	TRNAQ-CUG-122	TRNAQ-CUG-122
				TRNAQ-CUG_123	TRNAQ-CUG-123	TRNAQ-CUG-123
				TRNAQ-CUG_124	TRNAQ-CUG-124	TRNAQ-CUG-124
				TRNAQ-CUG_125	TRNAQ-CUG-125	TRNAQ-CUG-125
				TRNAQ-CUG_126	TRNAQ-CUG-126	TRNAQ-CUG-126
				TRNAQ-CUG_127	TRNAQ-CUG-127	TRNAQ-CUG-127
				TRNAQ-CUG_128	TRNAQ-CUG-128	TRNAQ-CUG-128
				TRNAQ-CUG_129	TRNAQ-CUG-129	TRNAQ-CUG-129
				TRNAQ-CUG_13	TRNAQ-CUG-13	TRNAQ-CUG-13
				TRNAQ-CUG_130	TRNAQ-CUG-130	TRNAQ-CUG-130
				TRNAQ-CUG_131	TRNAQ-CUG-131	TRNAQ-CUG-131
				TRNAQ-CUG_132	TRNAQ-CUG-132	TRNAQ-CUG-132
				TRNAQ-CUG_133	TRNAQ-CUG-133	TRNAQ-CUG-133
				TRNAQ-CUG_134	TRNAQ-CUG-134	TRNAQ-CUG-134
				TRNAQ-CUG_135	TRNAQ-CUG-135	TRNAQ-CUG-135
				TRNAQ-CUG_136	TRNAQ-CUG-136	TRNAQ-CUG-136
				TRNAQ-CUG_137	TRNAQ-CUG-137	TRNAQ-CUG-137
				TRNAQ-CUG_138	TRNAQ-CUG-138	TRNAQ-CUG-138
				TRNAQ-CUG_139	TRNAQ-CUG-139	TRNAQ-CUG-139
				TRNAQ-CUG_14	TRNAQ-CUG-14	TRNAQ-CUG-14
				TRNAQ-CUG_140	TRNAQ-CUG-140	TRNAQ-CUG-140
				TRNAQ-CUG_141	TRNAQ-CUG-141	TRNAQ-CUG-141
				TRNAQ-CUG_142	TRNAQ-CUG-142	TRNAQ-CUG-142
				TRNAQ-CUG_143	TRNAQ-CUG-143	TRNAQ-CUG-143
				TRNAQ-CUG_144	TRNAQ-CUG-144	TRNAQ-CUG-144
				TRNAQ-CUG_145	TRNAQ-CUG-145	TRNAQ-CUG-145
				TRNAQ-CUG_146	TRNAQ-CUG-146	TRNAQ-CUG-146
				TRNAQ-CUG_147	TRNAQ-CUG-147	TRNAQ-CUG-147
				TRNAQ-CUG_148	TRNAQ-CUG-148	TRNAQ-CUG-148
				TRNAQ-CUG_149	TRNAQ-CUG-149	TRNAQ-CUG-149
				TRNAQ-CUG_15	TRNAQ-CUG-15	TRNAQ-CUG-15
				TRNAQ-CUG_150	TRNAQ-CUG-150	TRNAQ-CUG-150
				TRNAQ-CUG_151	TRNAQ-CUG-151	TRNAQ-CUG-151
				TRNAQ-CUG_152	TRNAQ-CUG-152	TRNAQ-CUG-152
				TRNAQ-CUG_153	TRNAQ-CUG-153	TRNAQ-CUG-153
				TRNAQ-CUG_154	TRNAQ-CUG-154	TRNAQ-CUG-154
				TRNAQ-CUG_155	TRNAQ-CUG-155	TRNAQ-CUG-155
				TRNAQ-CUG_156	TRNAQ-CUG-156	TRNAQ-CUG-156
				TRNAQ-CUG_157	TRNAQ-CUG-157	TRNAQ-CUG-157
				TRNAQ-CUG_158	TRNAQ-CUG-158	TRNAQ-CUG-158
				TRNAQ-CUG_159	TRNAQ-CUG-159	TRNAQ-CUG-159
				TRNAQ-CUG_16	TRNAQ-CUG-16	TRNAQ-CUG-16
				TRNAQ-CUG_160	TRNAQ-CUG-160	TRNAQ-CUG-160
				TRNAQ-CUG_161	TRNAQ-CUG-161	TRNAQ-CUG-161
				TRNAQ-CUG_162	TRNAQ-CUG-162	TRNAQ-CUG-162
				TRNAQ-CUG_163	TRNAQ-CUG-163	TRNAQ-CUG-163
				TRNAQ-CUG_164	TRNAQ-CUG-164	TRNAQ-CUG-164
				TRNAQ-CUG_165	TRNAQ-CUG-165	TRNAQ-CUG-165
				TRNAQ-CUG_166	TRNAQ-CUG-166	TRNAQ-CUG-166
				TRNAQ-CUG_167	TRNAQ-CUG-167	TRNAQ-CUG-167
				TRNAQ-CUG_168	TRNAQ-CUG-168	TRNAQ-CUG-168
				TRNAQ-CUG_169	TRNAQ-CUG-169	TRNAQ-CUG-169
				TRNAQ-CUG_17	TRNAQ-CUG-17	TRNAQ-CUG-17
				TRNAQ-CUG_170	TRNAQ-CUG-170	TRNAQ-CUG-170
				TRNAQ-CUG_171	TRNAQ-CUG-171	TRNAQ-CUG-171
				TRNAQ-CUG_172	TRNAQ-CUG-172	TRNAQ-CUG-172
				TRNAQ-CUG_173	TRNAQ-CUG-173	TRNAQ-CUG-173
				TRNAQ-CUG_174	TRNAQ-CUG-174	TRNAQ-CUG-174
				TRNAQ-CUG_175	TRNAQ-CUG-175	TRNAQ-CUG-175
				TRNAQ-CUG_176	TRNAQ-CUG-176	TRNAQ-CUG-176
				TRNAQ-CUG_177	TRNAQ-CUG-177	TRNAQ-CUG-177
				TRNAQ-CUG_178	TRNAQ-CUG-178	TRNAQ-CUG-178
				TRNAQ-CUG_179	TRNAQ-CUG-179	TRNAQ-CUG-179
				TRNAQ-CUG_18	TRNAQ-CUG-18	TRNAQ-CUG-18
				TRNAQ-CUG_180	TRNAQ-CUG-180	TRNAQ-CUG-180
				TRNAQ-CUG_181	TRNAQ-CUG-181	TRNAQ-CUG-181
				TRNAQ-CUG_182	TRNAQ-CUG-182	TRNAQ-CUG-182
				TRNAQ-CUG_183	TRNAQ-CUG-183	TRNAQ-CUG-183
				TRNAQ-CUG_184	TRNAQ-CUG-184	TRNAQ-CUG-184
				TRNAQ-CUG_185	TRNAQ-CUG-185	TRNAQ-CUG-185
				TRNAQ-CUG_186	TRNAQ-CUG-186	TRNAQ-CUG-186
				TRNAQ-CUG_187	TRNAQ-CUG-187	TRNAQ-CUG-187
				TRNAQ-CUG_188	TRNAQ-CUG-188	TRNAQ-CUG-188
				TRNAQ-CUG_189	TRNAQ-CUG-189	TRNAQ-CUG-189
				TRNAQ-CUG_19	TRNAQ-CUG-19	TRNAQ-CUG-19
				TRNAQ-CUG_190	TRNAQ-CUG-190	TRNAQ-CUG-190
				TRNAQ-CUG_191	TRNAQ-CUG-191	TRNAQ-CUG-191
				TRNAQ-CUG_192	TRNAQ-CUG-192	TRNAQ-CUG-192
				TRNAQ-CUG_193	TRNAQ-CUG-193	TRNAQ-CUG-193
				TRNAQ-CUG_194	TRNAQ-CUG-194	TRNAQ-CUG-194
				TRNAQ-CUG_195	TRNAQ-CUG-195	TRNAQ-CUG-195
				TRNAQ-CUG_196	TRNAQ-CUG-196	TRNAQ-CUG-196
				TRNAQ-CUG_197	TRNAQ-CUG-197	TRNAQ-CUG-197
				TRNAQ-CUG_198	TRNAQ-CUG-198	TRNAQ-CUG-198
				TRNAQ-CUG_199	TRNAQ-CUG-199	TRNAQ-CUG-199
				TRNAQ-CUG_2	TRNAQ-CUG-2	TRNAQ-CUG-2
				TRNAQ-CUG_20	TRNAQ-CUG-20	TRNAQ-CUG-20
				TRNAQ-CUG_200	TRNAQ-CUG-200	TRNAQ-CUG-200
				TRNAQ-CUG_201	TRNAQ-CUG-201	TRNAQ-CUG-201
				TRNAQ-CUG_202	TRNAQ-CUG-202	TRNAQ-CUG-202
				TRNAQ-CUG_203	TRNAQ-CUG-203	TRNAQ-CUG-203
				TRNAQ-CUG_204	TRNAQ-CUG-204	TRNAQ-CUG-204
				TRNAQ-CUG_205	TRNAQ-CUG-205	TRNAQ-CUG-205
				TRNAQ-CUG_206	TRNAQ-CUG-206	TRNAQ-CUG-206
				TRNAQ-CUG_207	TRNAQ-CUG-207	TRNAQ-CUG-207
				TRNAQ-CUG_208	TRNAQ-CUG-208	TRNAQ-CUG-208
				TRNAQ-CUG_209	TRNAQ-CUG-209	TRNAQ-CUG-209
				TRNAQ-CUG_21	TRNAQ-CUG-21	TRNAQ-CUG-21
				TRNAQ-CUG_210	TRNAQ-CUG-210	TRNAQ-CUG-210
				TRNAQ-CUG_211	TRNAQ-CUG-211	TRNAQ-CUG-211
				TRNAQ-CUG_212	TRNAQ-CUG-212	TRNAQ-CUG-212
				TRNAQ-CUG_213	TRNAQ-CUG-213	TRNAQ-CUG-213
				TRNAQ-CUG_214	TRNAQ-CUG-214	TRNAQ-CUG-214
				TRNAQ-CUG_215	TRNAQ-CUG-215	TRNAQ-CUG-215
				TRNAQ-CUG_216	TRNAQ-CUG-216	TRNAQ-CUG-216
				TRNAQ-CUG_217	TRNAQ-CUG-217	TRNAQ-CUG-217
				TRNAQ-CUG_218	TRNAQ-CUG-218	TRNAQ-CUG-218
				TRNAQ-CUG_219	TRNAQ-CUG-219	TRNAQ-CUG-219
				TRNAQ-CUG_22	TRNAQ-CUG-22	TRNAQ-CUG-22
				TRNAQ-CUG_220	TRNAQ-CUG-220	TRNAQ-CUG-220
				TRNAQ-CUG_221	TRNAQ-CUG-221	TRNAQ-CUG-221
				TRNAQ-CUG_222	TRNAQ-CUG-222	TRNAQ-CUG-222
				TRNAQ-CUG_223	TRNAQ-CUG-223	TRNAQ-CUG-223
				TRNAQ-CUG_224	TRNAQ-CUG-224	TRNAQ-CUG-224
				TRNAQ-CUG_225	TRNAQ-CUG-225	TRNAQ-CUG-225
				TRNAQ-CUG_226	TRNAQ-CUG-226	TRNAQ-CUG-226
				TRNAQ-CUG_227	TRNAQ-CUG-227	TRNAQ-CUG-227
				TRNAQ-CUG_228	TRNAQ-CUG-228	TRNAQ-CUG-228
				TRNAQ-CUG_229	TRNAQ-CUG-229	TRNAQ-CUG-229
				TRNAQ-CUG_23	TRNAQ-CUG-23	TRNAQ-CUG-23
				TRNAQ-CUG_230	TRNAQ-CUG-230	TRNAQ-CUG-230
				TRNAQ-CUG_231	TRNAQ-CUG-231	TRNAQ-CUG-231
				TRNAQ-CUG_232	TRNAQ-CUG-232	TRNAQ-CUG-232
				TRNAQ-CUG_233	TRNAQ-CUG-233	TRNAQ-CUG-233
				TRNAQ-CUG_234	TRNAQ-CUG-234	TRNAQ-CUG-234
				TRNAQ-CUG_235	TRNAQ-CUG-235	TRNAQ-CUG-235
				TRNAQ-CUG_236	TRNAQ-CUG-236	TRNAQ-CUG-236
				TRNAQ-CUG_237	TRNAQ-CUG-237	TRNAQ-CUG-237
				TRNAQ-CUG_238	TRNAQ-CUG-238	TRNAQ-CUG-238
				TRNAQ-CUG_239	TRNAQ-CUG-239	TRNAQ-CUG-239
				TRNAQ-CUG_24	TRNAQ-CUG-24	TRNAQ-CUG-24
				TRNAQ-CUG_25	TRNAQ-CUG-25	TRNAQ-CUG-25
				TRNAQ-CUG_26	TRNAQ-CUG-26	TRNAQ-CUG-26
				TRNAQ-CUG_27	TRNAQ-CUG-27	TRNAQ-CUG-27
				TRNAQ-CUG_28	TRNAQ-CUG-28	TRNAQ-CUG-28
				TRNAQ-CUG_29	TRNAQ-CUG-29	TRNAQ-CUG-29
				TRNAQ-CUG_3	TRNAQ-CUG-3	TRNAQ-CUG-3
				TRNAQ-CUG_30	TRNAQ-CUG-30	TRNAQ-CUG-30
				TRNAQ-CUG_31	TRNAQ-CUG-31	TRNAQ-CUG-31
				TRNAQ-CUG_32	TRNAQ-CUG-32	TRNAQ-CUG-32
				TRNAQ-CUG_33	TRNAQ-CUG-33	TRNAQ-CUG-33
				TRNAQ-CUG_34	TRNAQ-CUG-34	TRNAQ-CUG-34
				TRNAQ-CUG_35	TRNAQ-CUG-35	TRNAQ-CUG-35
				TRNAQ-CUG_36	TRNAQ-CUG-36	TRNAQ-CUG-36
				TRNAQ-CUG_37	TRNAQ-CUG-37	TRNAQ-CUG-37
				TRNAQ-CUG_38	TRNAQ-CUG-38	TRNAQ-CUG-38
				TRNAQ-CUG_39	TRNAQ-CUG-39	TRNAQ-CUG-39
				TRNAQ-CUG_4	TRNAQ-CUG-4	TRNAQ-CUG-4
				TRNAQ-CUG_40	TRNAQ-CUG-40	TRNAQ-CUG-40
				TRNAQ-CUG_41	TRNAQ-CUG-41	TRNAQ-CUG-41
				TRNAQ-CUG_42	TRNAQ-CUG-42	TRNAQ-CUG-42
				TRNAQ-CUG_43	TRNAQ-CUG-43	TRNAQ-CUG-43
				TRNAQ-CUG_44	TRNAQ-CUG-44	TRNAQ-CUG-44
				TRNAQ-CUG_45	TRNAQ-CUG-45	TRNAQ-CUG-45
				TRNAQ-CUG_46	TRNAQ-CUG-46	TRNAQ-CUG-46
				TRNAQ-CUG_47	TRNAQ-CUG-47	TRNAQ-CUG-47
				TRNAQ-CUG_48	TRNAQ-CUG-48	TRNAQ-CUG-48
				TRNAQ-CUG_49	TRNAQ-CUG-49	TRNAQ-CUG-49
				TRNAQ-CUG_5	TRNAQ-CUG-5	TRNAQ-CUG-5
				TRNAQ-CUG_50	TRNAQ-CUG-50	TRNAQ-CUG-50
				TRNAQ-CUG_51	TRNAQ-CUG-51	TRNAQ-CUG-51
				TRNAQ-CUG_52	TRNAQ-CUG-52	TRNAQ-CUG-52
				TRNAQ-CUG_53	TRNAQ-CUG-53	TRNAQ-CUG-53
				TRNAQ-CUG_54	TRNAQ-CUG-54	TRNAQ-CUG-54
				TRNAQ-CUG_55	TRNAQ-CUG-55	TRNAQ-CUG-55
				TRNAQ-CUG_56	TRNAQ-CUG-56	TRNAQ-CUG-56
				TRNAQ-CUG_57	TRNAQ-CUG-57	TRNAQ-CUG-57
				TRNAQ-CUG_58	TRNAQ-CUG-58	TRNAQ-CUG-58
				TRNAQ-CUG_59	TRNAQ-CUG-59	TRNAQ-CUG-59
				TRNAQ-CUG_6	TRNAQ-CUG-6	TRNAQ-CUG-6
				TRNAQ-CUG_60	TRNAQ-CUG-60	TRNAQ-CUG-60
				TRNAQ-CUG_61	TRNAQ-CUG-61	TRNAQ-CUG-61
				TRNAQ-CUG_62	TRNAQ-CUG-62	TRNAQ-CUG-62
				TRNAQ-CUG_63	TRNAQ-CUG-63	TRNAQ-CUG-63
				TRNAQ-CUG_64	TRNAQ-CUG-64	TRNAQ-CUG-64
				TRNAQ-CUG_65	TRNAQ-CUG-65	TRNAQ-CUG-65
				TRNAQ-CUG_66	TRNAQ-CUG-66	TRNAQ-CUG-66
				TRNAQ-CUG_67	TRNAQ-CUG-67	TRNAQ-CUG-67
				TRNAQ-CUG_68	TRNAQ-CUG-68	TRNAQ-CUG-68
				TRNAQ-CUG_69	TRNAQ-CUG-69	TRNAQ-CUG-69
				TRNAQ-CUG_7	TRNAQ-CUG-7	TRNAQ-CUG-7
				TRNAQ-CUG_70	TRNAQ-CUG-70	TRNAQ-CUG-70
				TRNAQ-CUG_71	TRNAQ-CUG-71	TRNAQ-CUG-71
				TRNAQ-CUG_72	TRNAQ-CUG-72	TRNAQ-CUG-72
				TRNAQ-CUG_73	TRNAQ-CUG-73	TRNAQ-CUG-73
				TRNAQ-CUG_74	TRNAQ-CUG-74	TRNAQ-CUG-74
				TRNAQ-CUG_75	TRNAQ-CUG-75	TRNAQ-CUG-75
				TRNAQ-CUG_76	TRNAQ-CUG-76	TRNAQ-CUG-76
				TRNAQ-CUG_77	TRNAQ-CUG-77	TRNAQ-CUG-77
				TRNAQ-CUG_78	TRNAQ-CUG-78	TRNAQ-CUG-78
				TRNAQ-CUG_79	TRNAQ-CUG-79	TRNAQ-CUG-79
				TRNAQ-CUG_8	TRNAQ-CUG-8	TRNAQ-CUG-8
				TRNAQ-CUG_80	TRNAQ-CUG-80	TRNAQ-CUG-80
				TRNAQ-CUG_81	TRNAQ-CUG-81	TRNAQ-CUG-81
				TRNAQ-CUG_82	TRNAQ-CUG-82	TRNAQ-CUG-82
				TRNAQ-CUG_83	TRNAQ-CUG-83	TRNAQ-CUG-83
				TRNAQ-CUG_84	TRNAQ-CUG-84	TRNAQ-CUG-84
				TRNAQ-CUG_85	TRNAQ-CUG-85	TRNAQ-CUG-85
				TRNAQ-CUG_86	TRNAQ-CUG-86	TRNAQ-CUG-86
				TRNAQ-CUG_87	TRNAQ-CUG-87	TRNAQ-CUG-87
				TRNAQ-CUG_88	TRNAQ-CUG-88	TRNAQ-CUG-88
				TRNAQ-CUG_89	TRNAQ-CUG-89	TRNAQ-CUG-89
				TRNAQ-CUG_9	TRNAQ-CUG-9	TRNAQ-CUG-9
				TRNAQ-CUG_90	TRNAQ-CUG-90	TRNAQ-CUG-90
				TRNAQ-CUG_91	TRNAQ-CUG-91	TRNAQ-CUG-91
				TRNAQ-CUG_92	TRNAQ-CUG-92	TRNAQ-CUG-92
				TRNAQ-CUG_93	TRNAQ-CUG-93	TRNAQ-CUG-93
				TRNAQ-CUG_94	TRNAQ-CUG-94	TRNAQ-CUG-94
				TRNAQ-CUG_95	TRNAQ-CUG-95	TRNAQ-CUG-95
				TRNAQ-CUG_96	TRNAQ-CUG-96	TRNAQ-CUG-96
				TRNAQ-CUG_97	TRNAQ-CUG-97	TRNAQ-CUG-97
				TRNAQ-CUG_98	TRNAQ-CUG-98	TRNAQ-CUG-98
				TRNAQ-CUG_99	TRNAQ-CUG-99	TRNAQ-CUG-99
				TRNAQ-UUG	TRNAQ-UUG	TRNAQ-UUG
				TRNAQ-UUG_1	TRNAQ-UUG-1	TRNAQ-UUG-1
				TRNAQ-UUG_10	TRNAQ-UUG-10	TRNAQ-UUG-10
				TRNAQ-UUG_100	TRNAQ-UUG-100	TRNAQ-UUG-100
				TRNAQ-UUG_101	TRNAQ-UUG-101	TRNAQ-UUG-101
				TRNAQ-UUG_102	TRNAQ-UUG-102	TRNAQ-UUG-102
				TRNAQ-UUG_103	TRNAQ-UUG-103	TRNAQ-UUG-103
				TRNAQ-UUG_104	TRNAQ-UUG-104	TRNAQ-UUG-104
				TRNAQ-UUG_105	TRNAQ-UUG-105	TRNAQ-UUG-105
				TRNAQ-UUG_106	TRNAQ-UUG-106	TRNAQ-UUG-106
				TRNAQ-UUG_107	TRNAQ-UUG-107	TRNAQ-UUG-107
				TRNAQ-UUG_108	TRNAQ-UUG-108	TRNAQ-UUG-108
				TRNAQ-UUG_109	TRNAQ-UUG-109	TRNAQ-UUG-109
				TRNAQ-UUG_11	TRNAQ-UUG-11	TRNAQ-UUG-11
				TRNAQ-UUG_110	TRNAQ-UUG-110	TRNAQ-UUG-110
				TRNAQ-UUG_111	TRNAQ-UUG-111	TRNAQ-UUG-111
				TRNAQ-UUG_112	TRNAQ-UUG-112	TRNAQ-UUG-112
				TRNAQ-UUG_113	TRNAQ-UUG-113	TRNAQ-UUG-113
				TRNAQ-UUG_114	TRNAQ-UUG-114	TRNAQ-UUG-114
				TRNAQ-UUG_115	TRNAQ-UUG-115	TRNAQ-UUG-115
				TRNAQ-UUG_116	TRNAQ-UUG-116	TRNAQ-UUG-116
				TRNAQ-UUG_117	TRNAQ-UUG-117	TRNAQ-UUG-117
				TRNAQ-UUG_118	TRNAQ-UUG-118	TRNAQ-UUG-118
				TRNAQ-UUG_119	TRNAQ-UUG-119	TRNAQ-UUG-119
				TRNAQ-UUG_12	TRNAQ-UUG-12	TRNAQ-UUG-12
				TRNAQ-UUG_120	TRNAQ-UUG-120	TRNAQ-UUG-120
				TRNAQ-UUG_121	TRNAQ-UUG-121	TRNAQ-UUG-121
				TRNAQ-UUG_122	TRNAQ-UUG-122	TRNAQ-UUG-122
				TRNAQ-UUG_123	TRNAQ-UUG-123	TRNAQ-UUG-123
				TRNAQ-UUG_124	TRNAQ-UUG-124	TRNAQ-UUG-124
				TRNAQ-UUG_125	TRNAQ-UUG-125	TRNAQ-UUG-125
				TRNAQ-UUG_126	TRNAQ-UUG-126	TRNAQ-UUG-126
				TRNAQ-UUG_127	TRNAQ-UUG-127	TRNAQ-UUG-127
				TRNAQ-UUG_128	TRNAQ-UUG-128	TRNAQ-UUG-128
				TRNAQ-UUG_129	TRNAQ-UUG-129	TRNAQ-UUG-129
				TRNAQ-UUG_13	TRNAQ-UUG-13	TRNAQ-UUG-13
				TRNAQ-UUG_130	TRNAQ-UUG-130	TRNAQ-UUG-130
				TRNAQ-UUG_131	TRNAQ-UUG-131	TRNAQ-UUG-131
				TRNAQ-UUG_132	TRNAQ-UUG-132	TRNAQ-UUG-132
				TRNAQ-UUG_133	TRNAQ-UUG-133	TRNAQ-UUG-133
				TRNAQ-UUG_134	TRNAQ-UUG-134	TRNAQ-UUG-134
				TRNAQ-UUG_135	TRNAQ-UUG-135	TRNAQ-UUG-135
				TRNAQ-UUG_136	TRNAQ-UUG-136	TRNAQ-UUG-136
				TRNAQ-UUG_137	TRNAQ-UUG-137	TRNAQ-UUG-137
				TRNAQ-UUG_138	TRNAQ-UUG-138	TRNAQ-UUG-138
				TRNAQ-UUG_139	TRNAQ-UUG-139	TRNAQ-UUG-139
				TRNAQ-UUG_14	TRNAQ-UUG-14	TRNAQ-UUG-14
				TRNAQ-UUG_140	TRNAQ-UUG-140	TRNAQ-UUG-140
				TRNAQ-UUG_141	TRNAQ-UUG-141	TRNAQ-UUG-141
				TRNAQ-UUG_142	TRNAQ-UUG-142	TRNAQ-UUG-142
				TRNAQ-UUG_143	TRNAQ-UUG-143	TRNAQ-UUG-143
				TRNAQ-UUG_144	TRNAQ-UUG-144	TRNAQ-UUG-144
				TRNAQ-UUG_145	TRNAQ-UUG-145	TRNAQ-UUG-145
				TRNAQ-UUG_146	TRNAQ-UUG-146	TRNAQ-UUG-146
				TRNAQ-UUG_147	TRNAQ-UUG-147	TRNAQ-UUG-147
				TRNAQ-UUG_148	TRNAQ-UUG-148	TRNAQ-UUG-148
				TRNAQ-UUG_149	TRNAQ-UUG-149	TRNAQ-UUG-149
				TRNAQ-UUG_15	TRNAQ-UUG-15	TRNAQ-UUG-15
				TRNAQ-UUG_150	TRNAQ-UUG-150	TRNAQ-UUG-150
				TRNAQ-UUG_151	TRNAQ-UUG-151	TRNAQ-UUG-151
				TRNAQ-UUG_152	TRNAQ-UUG-152	TRNAQ-UUG-152
				TRNAQ-UUG_153	TRNAQ-UUG-153	TRNAQ-UUG-153
				TRNAQ-UUG_154	TRNAQ-UUG-154	TRNAQ-UUG-154
				TRNAQ-UUG_155	TRNAQ-UUG-155	TRNAQ-UUG-155
				TRNAQ-UUG_156	TRNAQ-UUG-156	TRNAQ-UUG-156
				TRNAQ-UUG_157	TRNAQ-UUG-157	TRNAQ-UUG-157
				TRNAQ-UUG_158	TRNAQ-UUG-158	TRNAQ-UUG-158
				TRNAQ-UUG_159	TRNAQ-UUG-159	TRNAQ-UUG-159
				TRNAQ-UUG_16	TRNAQ-UUG-16	TRNAQ-UUG-16
				TRNAQ-UUG_160	TRNAQ-UUG-160	TRNAQ-UUG-160
				TRNAQ-UUG_161	TRNAQ-UUG-161	TRNAQ-UUG-161
				TRNAQ-UUG_162	TRNAQ-UUG-162	TRNAQ-UUG-162
				TRNAQ-UUG_163	TRNAQ-UUG-163	TRNAQ-UUG-163
				TRNAQ-UUG_164	TRNAQ-UUG-164	TRNAQ-UUG-164
				TRNAQ-UUG_165	TRNAQ-UUG-165	TRNAQ-UUG-165
				TRNAQ-UUG_166	TRNAQ-UUG-166	TRNAQ-UUG-166
				TRNAQ-UUG_167	TRNAQ-UUG-167	TRNAQ-UUG-167
				TRNAQ-UUG_168	TRNAQ-UUG-168	TRNAQ-UUG-168
				TRNAQ-UUG_169	TRNAQ-UUG-169	TRNAQ-UUG-169
				TRNAQ-UUG_17	TRNAQ-UUG-17	TRNAQ-UUG-17
				TRNAQ-UUG_170	TRNAQ-UUG-170	TRNAQ-UUG-170
				TRNAQ-UUG_171	TRNAQ-UUG-171	TRNAQ-UUG-171
				TRNAQ-UUG_172	TRNAQ-UUG-172	TRNAQ-UUG-172
				TRNAQ-UUG_173	TRNAQ-UUG-173	TRNAQ-UUG-173
				TRNAQ-UUG_174	TRNAQ-UUG-174	TRNAQ-UUG-174
				TRNAQ-UUG_175	TRNAQ-UUG-175	TRNAQ-UUG-175
				TRNAQ-UUG_176	TRNAQ-UUG-176	TRNAQ-UUG-176
				TRNAQ-UUG_177	TRNAQ-UUG-177	TRNAQ-UUG-177
				TRNAQ-UUG_178	TRNAQ-UUG-178	TRNAQ-UUG-178
				TRNAQ-UUG_18	TRNAQ-UUG-18	TRNAQ-UUG-18
				TRNAQ-UUG_19	TRNAQ-UUG-19	TRNAQ-UUG-19
				TRNAQ-UUG_2	TRNAQ-UUG-2	TRNAQ-UUG-2
				TRNAQ-UUG_20	TRNAQ-UUG-20	TRNAQ-UUG-20
				TRNAQ-UUG_21	TRNAQ-UUG-21	TRNAQ-UUG-21
				TRNAQ-UUG_22	TRNAQ-UUG-22	TRNAQ-UUG-22
				TRNAQ-UUG_23	TRNAQ-UUG-23	TRNAQ-UUG-23
				TRNAQ-UUG_24	TRNAQ-UUG-24	TRNAQ-UUG-24
				TRNAQ-UUG_25	TRNAQ-UUG-25	TRNAQ-UUG-25
				TRNAQ-UUG_26	TRNAQ-UUG-26	TRNAQ-UUG-26
				TRNAQ-UUG_27	TRNAQ-UUG-27	TRNAQ-UUG-27
				TRNAQ-UUG_28	TRNAQ-UUG-28	TRNAQ-UUG-28
				TRNAQ-UUG_29	TRNAQ-UUG-29	TRNAQ-UUG-29
				TRNAQ-UUG_3	TRNAQ-UUG-3	TRNAQ-UUG-3
				TRNAQ-UUG_30	TRNAQ-UUG-30	TRNAQ-UUG-30
				TRNAQ-UUG_31	TRNAQ-UUG-31	TRNAQ-UUG-31
				TRNAQ-UUG_32	TRNAQ-UUG-32	TRNAQ-UUG-32
				TRNAQ-UUG_33	TRNAQ-UUG-33	TRNAQ-UUG-33
				TRNAQ-UUG_34	TRNAQ-UUG-34	TRNAQ-UUG-34
				TRNAQ-UUG_35	TRNAQ-UUG-35	TRNAQ-UUG-35
				TRNAQ-UUG_36	TRNAQ-UUG-36	TRNAQ-UUG-36
				TRNAQ-UUG_37	TRNAQ-UUG-37	TRNAQ-UUG-37
				TRNAQ-UUG_38	TRNAQ-UUG-38	TRNAQ-UUG-38
				TRNAQ-UUG_39	TRNAQ-UUG-39	TRNAQ-UUG-39
				TRNAQ-UUG_4	TRNAQ-UUG-4	TRNAQ-UUG-4
				TRNAQ-UUG_40	TRNAQ-UUG-40	TRNAQ-UUG-40
				TRNAQ-UUG_41	TRNAQ-UUG-41	TRNAQ-UUG-41
				TRNAQ-UUG_42	TRNAQ-UUG-42	TRNAQ-UUG-42
				TRNAQ-UUG_43	TRNAQ-UUG-43	TRNAQ-UUG-43
				TRNAQ-UUG_44	TRNAQ-UUG-44	TRNAQ-UUG-44
				TRNAQ-UUG_45	TRNAQ-UUG-45	TRNAQ-UUG-45
				TRNAQ-UUG_46	TRNAQ-UUG-46	TRNAQ-UUG-46
				TRNAQ-UUG_47	TRNAQ-UUG-47	TRNAQ-UUG-47
				TRNAQ-UUG_48	TRNAQ-UUG-48	TRNAQ-UUG-48
				TRNAQ-UUG_49	TRNAQ-UUG-49	TRNAQ-UUG-49
				TRNAQ-UUG_5	TRNAQ-UUG-5	TRNAQ-UUG-5
				TRNAQ-UUG_50	TRNAQ-UUG-50	TRNAQ-UUG-50
				TRNAQ-UUG_51	TRNAQ-UUG-51	TRNAQ-UUG-51
				TRNAQ-UUG_52	TRNAQ-UUG-52	TRNAQ-UUG-52
				TRNAQ-UUG_53	TRNAQ-UUG-53	TRNAQ-UUG-53
				TRNAQ-UUG_54	TRNAQ-UUG-54	TRNAQ-UUG-54
				TRNAQ-UUG_55	TRNAQ-UUG-55	TRNAQ-UUG-55
				TRNAQ-UUG_56	TRNAQ-UUG-56	TRNAQ-UUG-56
				TRNAQ-UUG_57	TRNAQ-UUG-57	TRNAQ-UUG-57
				TRNAQ-UUG_58	TRNAQ-UUG-58	TRNAQ-UUG-58
				TRNAQ-UUG_59	TRNAQ-UUG-59	TRNAQ-UUG-59
				TRNAQ-UUG_6	TRNAQ-UUG-6	TRNAQ-UUG-6
				TRNAQ-UUG_60	TRNAQ-UUG-60	TRNAQ-UUG-60
				TRNAQ-UUG_61	TRNAQ-UUG-61	TRNAQ-UUG-61
				TRNAQ-UUG_62	TRNAQ-UUG-62	TRNAQ-UUG-62
				TRNAQ-UUG_63	TRNAQ-UUG-63	TRNAQ-UUG-63
				TRNAQ-UUG_64	TRNAQ-UUG-64	TRNAQ-UUG-64
				TRNAQ-UUG_65	TRNAQ-UUG-65	TRNAQ-UUG-65
				TRNAQ-UUG_66	TRNAQ-UUG-66	TRNAQ-UUG-66
				TRNAQ-UUG_67	TRNAQ-UUG-67	TRNAQ-UUG-67
				TRNAQ-UUG_68	TRNAQ-UUG-68	TRNAQ-UUG-68
				TRNAQ-UUG_69	TRNAQ-UUG-69	TRNAQ-UUG-69
				TRNAQ-UUG_7	TRNAQ-UUG-7	TRNAQ-UUG-7
				TRNAQ-UUG_70	TRNAQ-UUG-70	TRNAQ-UUG-70
				TRNAQ-UUG_71	TRNAQ-UUG-71	TRNAQ-UUG-71
				TRNAQ-UUG_72	TRNAQ-UUG-72	TRNAQ-UUG-72
				TRNAQ-UUG_73	TRNAQ-UUG-73	TRNAQ-UUG-73
				TRNAQ-UUG_74	TRNAQ-UUG-74	TRNAQ-UUG-74
				TRNAQ-UUG_75	TRNAQ-UUG-75	TRNAQ-UUG-75
				TRNAQ-UUG_76	TRNAQ-UUG-76	TRNAQ-UUG-76
				TRNAQ-UUG_77	TRNAQ-UUG-77	TRNAQ-UUG-77
				TRNAQ-UUG_78	TRNAQ-UUG-78	TRNAQ-UUG-78
				TRNAQ-UUG_79	TRNAQ-UUG-79	TRNAQ-UUG-79
				TRNAQ-UUG_8	TRNAQ-UUG-8	TRNAQ-UUG-8
				TRNAQ-UUG_80	TRNAQ-UUG-80	TRNAQ-UUG-80
				TRNAQ-UUG_81	TRNAQ-UUG-81	TRNAQ-UUG-81
				TRNAQ-UUG_82	TRNAQ-UUG-82	TRNAQ-UUG-82
				TRNAQ-UUG_83	TRNAQ-UUG-83	TRNAQ-UUG-83
				TRNAQ-UUG_84	TRNAQ-UUG-84	TRNAQ-UUG-84
				TRNAQ-UUG_85	TRNAQ-UUG-85	TRNAQ-UUG-85
				TRNAQ-UUG_86	TRNAQ-UUG-86	TRNAQ-UUG-86
				TRNAQ-UUG_87	TRNAQ-UUG-87	TRNAQ-UUG-87
				TRNAQ-UUG_88	TRNAQ-UUG-88	TRNAQ-UUG-88
				TRNAQ-UUG_89	TRNAQ-UUG-89	TRNAQ-UUG-89
				TRNAQ-UUG_9	TRNAQ-UUG-9	TRNAQ-UUG-9
				TRNAQ-UUG_90	TRNAQ-UUG-90	TRNAQ-UUG-90
				TRNAQ-UUG_91	TRNAQ-UUG-91	TRNAQ-UUG-91
				TRNAQ-UUG_92	TRNAQ-UUG-92	TRNAQ-UUG-92
				TRNAQ-UUG_93	TRNAQ-UUG-93	TRNAQ-UUG-93
				TRNAQ-UUG_94	TRNAQ-UUG-94	TRNAQ-UUG-94
				TRNAQ-UUG_95	TRNAQ-UUG-95	TRNAQ-UUG-95
				TRNAQ-UUG_96	TRNAQ-UUG-96	TRNAQ-UUG-96
				TRNAQ-UUG_97	TRNAQ-UUG-97	TRNAQ-UUG-97
				TRNAQ-UUG_98	TRNAQ-UUG-98	TRNAQ-UUG-98
				TRNAQ-UUG_99	TRNAQ-UUG-99	TRNAQ-UUG-99
				TRNAR-ACG	TRNAR-ACG	TRNAR-ACG
				TRNAR-ACG_1	TRNAR-ACG-1	TRNAR-ACG-1
				TRNAR-ACG_10	TRNAR-ACG-10	TRNAR-ACG-10
				TRNAR-ACG_11	TRNAR-ACG-11	TRNAR-ACG-11
				TRNAR-ACG_12	TRNAR-ACG-12	TRNAR-ACG-12
				TRNAR-ACG_13	TRNAR-ACG-13	TRNAR-ACG-13
				TRNAR-ACG_14	TRNAR-ACG-14	TRNAR-ACG-14
				TRNAR-ACG_15	TRNAR-ACG-15	TRNAR-ACG-15
				TRNAR-ACG_16	TRNAR-ACG-16	TRNAR-ACG-16
				TRNAR-ACG_17	TRNAR-ACG-17	TRNAR-ACG-17
				TRNAR-ACG_18	TRNAR-ACG-18	TRNAR-ACG-18
				TRNAR-ACG_19	TRNAR-ACG-19	TRNAR-ACG-19
				TRNAR-ACG_2	TRNAR-ACG-2	TRNAR-ACG-2
				TRNAR-ACG_20	TRNAR-ACG-20	TRNAR-ACG-20
				TRNAR-ACG_21	TRNAR-ACG-21	TRNAR-ACG-21
				TRNAR-ACG_22	TRNAR-ACG-22	TRNAR-ACG-22
				TRNAR-ACG_23	TRNAR-ACG-23	TRNAR-ACG-23
				TRNAR-ACG_24	TRNAR-ACG-24	TRNAR-ACG-24
				TRNAR-ACG_25	TRNAR-ACG-25	TRNAR-ACG-25
				TRNAR-ACG_26	TRNAR-ACG-26	TRNAR-ACG-26
				TRNAR-ACG_27	TRNAR-ACG-27	TRNAR-ACG-27
				TRNAR-ACG_28	TRNAR-ACG-28	TRNAR-ACG-28
				TRNAR-ACG_29	TRNAR-ACG-29	TRNAR-ACG-29
				TRNAR-ACG_3	TRNAR-ACG-3	TRNAR-ACG-3
				TRNAR-ACG_30	TRNAR-ACG-30	TRNAR-ACG-30
				TRNAR-ACG_31	TRNAR-ACG-31	TRNAR-ACG-31
				TRNAR-ACG_32	TRNAR-ACG-32	TRNAR-ACG-32
				TRNAR-ACG_33	TRNAR-ACG-33	TRNAR-ACG-33
				TRNAR-ACG_34	TRNAR-ACG-34	TRNAR-ACG-34
				TRNAR-ACG_35	TRNAR-ACG-35	TRNAR-ACG-35
				TRNAR-ACG_36	TRNAR-ACG-36	TRNAR-ACG-36
				TRNAR-ACG_37	TRNAR-ACG-37	TRNAR-ACG-37
				TRNAR-ACG_38	TRNAR-ACG-38	TRNAR-ACG-38
				TRNAR-ACG_39	TRNAR-ACG-39	TRNAR-ACG-39
				TRNAR-ACG_4	TRNAR-ACG-4	TRNAR-ACG-4
				TRNAR-ACG_40	TRNAR-ACG-40	TRNAR-ACG-40
				TRNAR-ACG_41	TRNAR-ACG-41	TRNAR-ACG-41
				TRNAR-ACG_42	TRNAR-ACG-42	TRNAR-ACG-42
				TRNAR-ACG_43	TRNAR-ACG-43	TRNAR-ACG-43
				TRNAR-ACG_44	TRNAR-ACG-44	TRNAR-ACG-44
				TRNAR-ACG_45	TRNAR-ACG-45	TRNAR-ACG-45
				TRNAR-ACG_46	TRNAR-ACG-46	TRNAR-ACG-46
				TRNAR-ACG_47	TRNAR-ACG-47	TRNAR-ACG-47
				TRNAR-ACG_48	TRNAR-ACG-48	TRNAR-ACG-48
				TRNAR-ACG_49	TRNAR-ACG-49	TRNAR-ACG-49
				TRNAR-ACG_5	TRNAR-ACG-5	TRNAR-ACG-5
				TRNAR-ACG_50	TRNAR-ACG-50	TRNAR-ACG-50
				TRNAR-ACG_51	TRNAR-ACG-51	TRNAR-ACG-51
				TRNAR-ACG_52	TRNAR-ACG-52	TRNAR-ACG-52
				TRNAR-ACG_53	TRNAR-ACG-53	TRNAR-ACG-53
				TRNAR-ACG_54	TRNAR-ACG-54	TRNAR-ACG-54
				TRNAR-ACG_55	TRNAR-ACG-55	TRNAR-ACG-55
				TRNAR-ACG_56	TRNAR-ACG-56	TRNAR-ACG-56
				TRNAR-ACG_57	TRNAR-ACG-57	TRNAR-ACG-57
				TRNAR-ACG_58	TRNAR-ACG-58	TRNAR-ACG-58
				TRNAR-ACG_59	TRNAR-ACG-59	TRNAR-ACG-59
				TRNAR-ACG_6	TRNAR-ACG-6	TRNAR-ACG-6
				TRNAR-ACG_60	TRNAR-ACG-60	TRNAR-ACG-60
				TRNAR-ACG_61	TRNAR-ACG-61	TRNAR-ACG-61
				TRNAR-ACG_62	TRNAR-ACG-62	TRNAR-ACG-62
				TRNAR-ACG_63	TRNAR-ACG-63	TRNAR-ACG-63
				TRNAR-ACG_64	TRNAR-ACG-64	TRNAR-ACG-64
				TRNAR-ACG_65	TRNAR-ACG-65	TRNAR-ACG-65
				TRNAR-ACG_66	TRNAR-ACG-66	TRNAR-ACG-66
				TRNAR-ACG_67	TRNAR-ACG-67	TRNAR-ACG-67
				TRNAR-ACG_68	TRNAR-ACG-68	TRNAR-ACG-68
				TRNAR-ACG_69	TRNAR-ACG-69	TRNAR-ACG-69
				TRNAR-ACG_7	TRNAR-ACG-7	TRNAR-ACG-7
				TRNAR-ACG_70	TRNAR-ACG-70	TRNAR-ACG-70
				TRNAR-ACG_8	TRNAR-ACG-8	TRNAR-ACG-8
				TRNAR-ACG_9	TRNAR-ACG-9	TRNAR-ACG-9
				TRNAR-CCG	TRNAR-CCG	TRNAR-CCG
				TRNAR-CCG_1	TRNAR-CCG-1	TRNAR-CCG-1
				TRNAR-CCG_10	TRNAR-CCG-10	TRNAR-CCG-10
				TRNAR-CCG_11	TRNAR-CCG-11	TRNAR-CCG-11
				TRNAR-CCG_12	TRNAR-CCG-12	TRNAR-CCG-12
				TRNAR-CCG_13	TRNAR-CCG-13	TRNAR-CCG-13
				TRNAR-CCG_14	TRNAR-CCG-14	TRNAR-CCG-14
				TRNAR-CCG_15	TRNAR-CCG-15	TRNAR-CCG-15
				TRNAR-CCG_16	TRNAR-CCG-16	TRNAR-CCG-16
				TRNAR-CCG_17	TRNAR-CCG-17	TRNAR-CCG-17
				TRNAR-CCG_18	TRNAR-CCG-18	TRNAR-CCG-18
				TRNAR-CCG_19	TRNAR-CCG-19	TRNAR-CCG-19
				TRNAR-CCG_2	TRNAR-CCG-2	TRNAR-CCG-2
				TRNAR-CCG_20	TRNAR-CCG-20	TRNAR-CCG-20
				TRNAR-CCG_21	TRNAR-CCG-21	TRNAR-CCG-21
				TRNAR-CCG_22	TRNAR-CCG-22	TRNAR-CCG-22
				TRNAR-CCG_23	TRNAR-CCG-23	TRNAR-CCG-23
				TRNAR-CCG_24	TRNAR-CCG-24	TRNAR-CCG-24
				TRNAR-CCG_25	TRNAR-CCG-25	TRNAR-CCG-25
				TRNAR-CCG_26	TRNAR-CCG-26	TRNAR-CCG-26
				TRNAR-CCG_27	TRNAR-CCG-27	TRNAR-CCG-27
				TRNAR-CCG_28	TRNAR-CCG-28	TRNAR-CCG-28
				TRNAR-CCG_29	TRNAR-CCG-29	TRNAR-CCG-29
				TRNAR-CCG_3	TRNAR-CCG-3	TRNAR-CCG-3
				TRNAR-CCG_30	TRNAR-CCG-30	TRNAR-CCG-30
				TRNAR-CCG_31	TRNAR-CCG-31	TRNAR-CCG-31
				TRNAR-CCG_32	TRNAR-CCG-32	TRNAR-CCG-32
				TRNAR-CCG_33	TRNAR-CCG-33	TRNAR-CCG-33
				TRNAR-CCG_34	TRNAR-CCG-34	TRNAR-CCG-34
				TRNAR-CCG_35	TRNAR-CCG-35	TRNAR-CCG-35
				TRNAR-CCG_36	TRNAR-CCG-36	TRNAR-CCG-36
				TRNAR-CCG_37	TRNAR-CCG-37	TRNAR-CCG-37
				TRNAR-CCG_38	TRNAR-CCG-38	TRNAR-CCG-38
				TRNAR-CCG_39	TRNAR-CCG-39	TRNAR-CCG-39
				TRNAR-CCG_4	TRNAR-CCG-4	TRNAR-CCG-4
				TRNAR-CCG_40	TRNAR-CCG-40	TRNAR-CCG-40
				TRNAR-CCG_41	TRNAR-CCG-41	TRNAR-CCG-41
				TRNAR-CCG_42	TRNAR-CCG-42	TRNAR-CCG-42
				TRNAR-CCG_43	TRNAR-CCG-43	TRNAR-CCG-43
				TRNAR-CCG_44	TRNAR-CCG-44	TRNAR-CCG-44
				TRNAR-CCG_45	TRNAR-CCG-45	TRNAR-CCG-45
				TRNAR-CCG_46	TRNAR-CCG-46	TRNAR-CCG-46
				TRNAR-CCG_47	TRNAR-CCG-47	TRNAR-CCG-47
				TRNAR-CCG_48	TRNAR-CCG-48	TRNAR-CCG-48
				TRNAR-CCG_49	TRNAR-CCG-49	TRNAR-CCG-49
				TRNAR-CCG_5	TRNAR-CCG-5	TRNAR-CCG-5
				TRNAR-CCG_50	TRNAR-CCG-50	TRNAR-CCG-50
				TRNAR-CCG_51	TRNAR-CCG-51	TRNAR-CCG-51
				TRNAR-CCG_52	TRNAR-CCG-52	TRNAR-CCG-52
				TRNAR-CCG_53	TRNAR-CCG-53	TRNAR-CCG-53
				TRNAR-CCG_54	TRNAR-CCG-54	TRNAR-CCG-54
				TRNAR-CCG_55	TRNAR-CCG-55	TRNAR-CCG-55
				TRNAR-CCG_56	TRNAR-CCG-56	TRNAR-CCG-56
				TRNAR-CCG_57	TRNAR-CCG-57	TRNAR-CCG-57
				TRNAR-CCG_6	TRNAR-CCG-6	TRNAR-CCG-6
				TRNAR-CCG_7	TRNAR-CCG-7	TRNAR-CCG-7
				TRNAR-CCG_8	TRNAR-CCG-8	TRNAR-CCG-8
				TRNAR-CCG_9	TRNAR-CCG-9	TRNAR-CCG-9
				TRNAR-CCU	TRNAR-CCU	TRNAR-CCU
				TRNAR-CCU_1	TRNAR-CCU-1	TRNAR-CCU-1
				TRNAR-CCU_10	TRNAR-CCU-10	TRNAR-CCU-10
				TRNAR-CCU_100	TRNAR-CCU-100	TRNAR-CCU-100
				TRNAR-CCU_101	TRNAR-CCU-101	TRNAR-CCU-101
				TRNAR-CCU_102	TRNAR-CCU-102	TRNAR-CCU-102
				TRNAR-CCU_103	TRNAR-CCU-103	TRNAR-CCU-103
				TRNAR-CCU_104	TRNAR-CCU-104	TRNAR-CCU-104
				TRNAR-CCU_105	TRNAR-CCU-105	TRNAR-CCU-105
				TRNAR-CCU_106	TRNAR-CCU-106	TRNAR-CCU-106
				TRNAR-CCU_107	TRNAR-CCU-107	TRNAR-CCU-107
				TRNAR-CCU_108	TRNAR-CCU-108	TRNAR-CCU-108
				TRNAR-CCU_109	TRNAR-CCU-109	TRNAR-CCU-109
				TRNAR-CCU_11	TRNAR-CCU-11	TRNAR-CCU-11
				TRNAR-CCU_110	TRNAR-CCU-110	TRNAR-CCU-110
				TRNAR-CCU_111	TRNAR-CCU-111	TRNAR-CCU-111
				TRNAR-CCU_112	TRNAR-CCU-112	TRNAR-CCU-112
				TRNAR-CCU_113	TRNAR-CCU-113	TRNAR-CCU-113
				TRNAR-CCU_114	TRNAR-CCU-114	TRNAR-CCU-114
				TRNAR-CCU_115	TRNAR-CCU-115	TRNAR-CCU-115
				TRNAR-CCU_116	TRNAR-CCU-116	TRNAR-CCU-116
				TRNAR-CCU_117	TRNAR-CCU-117	TRNAR-CCU-117
				TRNAR-CCU_118	TRNAR-CCU-118	TRNAR-CCU-118
				TRNAR-CCU_119	TRNAR-CCU-119	TRNAR-CCU-119
				TRNAR-CCU_12	TRNAR-CCU-12	TRNAR-CCU-12
				TRNAR-CCU_120	TRNAR-CCU-120	TRNAR-CCU-120
				TRNAR-CCU_121	TRNAR-CCU-121	TRNAR-CCU-121
				TRNAR-CCU_122	TRNAR-CCU-122	TRNAR-CCU-122
				TRNAR-CCU_123	TRNAR-CCU-123	TRNAR-CCU-123
				TRNAR-CCU_124	TRNAR-CCU-124	TRNAR-CCU-124
				TRNAR-CCU_125	TRNAR-CCU-125	TRNAR-CCU-125
				TRNAR-CCU_126	TRNAR-CCU-126	TRNAR-CCU-126
				TRNAR-CCU_127	TRNAR-CCU-127	TRNAR-CCU-127
				TRNAR-CCU_128	TRNAR-CCU-128	TRNAR-CCU-128
				TRNAR-CCU_129	TRNAR-CCU-129	TRNAR-CCU-129
				TRNAR-CCU_13	TRNAR-CCU-13	TRNAR-CCU-13
				TRNAR-CCU_130	TRNAR-CCU-130	TRNAR-CCU-130
				TRNAR-CCU_131	TRNAR-CCU-131	TRNAR-CCU-131
				TRNAR-CCU_132	TRNAR-CCU-132	TRNAR-CCU-132
				TRNAR-CCU_133	TRNAR-CCU-133	TRNAR-CCU-133
				TRNAR-CCU_134	TRNAR-CCU-134	TRNAR-CCU-134
				TRNAR-CCU_135	TRNAR-CCU-135	TRNAR-CCU-135
				TRNAR-CCU_136	TRNAR-CCU-136	TRNAR-CCU-136
				TRNAR-CCU_137	TRNAR-CCU-137	TRNAR-CCU-137
				TRNAR-CCU_138	TRNAR-CCU-138	TRNAR-CCU-138
				TRNAR-CCU_139	TRNAR-CCU-139	TRNAR-CCU-139
				TRNAR-CCU_14	TRNAR-CCU-14	TRNAR-CCU-14
				TRNAR-CCU_140	TRNAR-CCU-140	TRNAR-CCU-140
				TRNAR-CCU_141	TRNAR-CCU-141	TRNAR-CCU-141
				TRNAR-CCU_142	TRNAR-CCU-142	TRNAR-CCU-142
				TRNAR-CCU_143	TRNAR-CCU-143	TRNAR-CCU-143
				TRNAR-CCU_144	TRNAR-CCU-144	TRNAR-CCU-144
				TRNAR-CCU_145	TRNAR-CCU-145	TRNAR-CCU-145
				TRNAR-CCU_146	TRNAR-CCU-146	TRNAR-CCU-146
				TRNAR-CCU_147	TRNAR-CCU-147	TRNAR-CCU-147
				TRNAR-CCU_148	TRNAR-CCU-148	TRNAR-CCU-148
				TRNAR-CCU_149	TRNAR-CCU-149	TRNAR-CCU-149
				TRNAR-CCU_15	TRNAR-CCU-15	TRNAR-CCU-15
				TRNAR-CCU_150	TRNAR-CCU-150	TRNAR-CCU-150
				TRNAR-CCU_151	TRNAR-CCU-151	TRNAR-CCU-151
				TRNAR-CCU_152	TRNAR-CCU-152	TRNAR-CCU-152
				TRNAR-CCU_153	TRNAR-CCU-153	TRNAR-CCU-153
				TRNAR-CCU_154	TRNAR-CCU-154	TRNAR-CCU-154
				TRNAR-CCU_155	TRNAR-CCU-155	TRNAR-CCU-155
				TRNAR-CCU_156	TRNAR-CCU-156	TRNAR-CCU-156
				TRNAR-CCU_157	TRNAR-CCU-157	TRNAR-CCU-157
				TRNAR-CCU_158	TRNAR-CCU-158	TRNAR-CCU-158
				TRNAR-CCU_159	TRNAR-CCU-159	TRNAR-CCU-159
				TRNAR-CCU_16	TRNAR-CCU-16	TRNAR-CCU-16
				TRNAR-CCU_160	TRNAR-CCU-160	TRNAR-CCU-160
				TRNAR-CCU_161	TRNAR-CCU-161	TRNAR-CCU-161
				TRNAR-CCU_162	TRNAR-CCU-162	TRNAR-CCU-162
				TRNAR-CCU_163	TRNAR-CCU-163	TRNAR-CCU-163
				TRNAR-CCU_164	TRNAR-CCU-164	TRNAR-CCU-164
				TRNAR-CCU_165	TRNAR-CCU-165	TRNAR-CCU-165
				TRNAR-CCU_166	TRNAR-CCU-166	TRNAR-CCU-166
				TRNAR-CCU_167	TRNAR-CCU-167	TRNAR-CCU-167
				TRNAR-CCU_168	TRNAR-CCU-168	TRNAR-CCU-168
				TRNAR-CCU_169	TRNAR-CCU-169	TRNAR-CCU-169
				TRNAR-CCU_17	TRNAR-CCU-17	TRNAR-CCU-17
				TRNAR-CCU_170	TRNAR-CCU-170	TRNAR-CCU-170
				TRNAR-CCU_171	TRNAR-CCU-171	TRNAR-CCU-171
				TRNAR-CCU_172	TRNAR-CCU-172	TRNAR-CCU-172
				TRNAR-CCU_173	TRNAR-CCU-173	TRNAR-CCU-173
				TRNAR-CCU_174	TRNAR-CCU-174	TRNAR-CCU-174
				TRNAR-CCU_175	TRNAR-CCU-175	TRNAR-CCU-175
				TRNAR-CCU_176	TRNAR-CCU-176	TRNAR-CCU-176
				TRNAR-CCU_177	TRNAR-CCU-177	TRNAR-CCU-177
				TRNAR-CCU_178	TRNAR-CCU-178	TRNAR-CCU-178
				TRNAR-CCU_179	TRNAR-CCU-179	TRNAR-CCU-179
				TRNAR-CCU_18	TRNAR-CCU-18	TRNAR-CCU-18
				TRNAR-CCU_180	TRNAR-CCU-180	TRNAR-CCU-180
				TRNAR-CCU_181	TRNAR-CCU-181	TRNAR-CCU-181
				TRNAR-CCU_182	TRNAR-CCU-182	TRNAR-CCU-182
				TRNAR-CCU_183	TRNAR-CCU-183	TRNAR-CCU-183
				TRNAR-CCU_184	TRNAR-CCU-184	TRNAR-CCU-184
				TRNAR-CCU_185	TRNAR-CCU-185	TRNAR-CCU-185
				TRNAR-CCU_186	TRNAR-CCU-186	TRNAR-CCU-186
				TRNAR-CCU_187	TRNAR-CCU-187	TRNAR-CCU-187
				TRNAR-CCU_188	TRNAR-CCU-188	TRNAR-CCU-188
				TRNAR-CCU_189	TRNAR-CCU-189	TRNAR-CCU-189
				TRNAR-CCU_19	TRNAR-CCU-19	TRNAR-CCU-19
				TRNAR-CCU_190	TRNAR-CCU-190	TRNAR-CCU-190
				TRNAR-CCU_191	TRNAR-CCU-191	TRNAR-CCU-191
				TRNAR-CCU_192	TRNAR-CCU-192	TRNAR-CCU-192
				TRNAR-CCU_193	TRNAR-CCU-193	TRNAR-CCU-193
				TRNAR-CCU_194	TRNAR-CCU-194	TRNAR-CCU-194
				TRNAR-CCU_195	TRNAR-CCU-195	TRNAR-CCU-195
				TRNAR-CCU_196	TRNAR-CCU-196	TRNAR-CCU-196
				TRNAR-CCU_197	TRNAR-CCU-197	TRNAR-CCU-197
				TRNAR-CCU_198	TRNAR-CCU-198	TRNAR-CCU-198
				TRNAR-CCU_199	TRNAR-CCU-199	TRNAR-CCU-199
				TRNAR-CCU_2	TRNAR-CCU-2	TRNAR-CCU-2
				TRNAR-CCU_20	TRNAR-CCU-20	TRNAR-CCU-20
				TRNAR-CCU_200	TRNAR-CCU-200	TRNAR-CCU-200
				TRNAR-CCU_201	TRNAR-CCU-201	TRNAR-CCU-201
				TRNAR-CCU_202	TRNAR-CCU-202	TRNAR-CCU-202
				TRNAR-CCU_203	TRNAR-CCU-203	TRNAR-CCU-203
				TRNAR-CCU_204	TRNAR-CCU-204	TRNAR-CCU-204
				TRNAR-CCU_205	TRNAR-CCU-205	TRNAR-CCU-205
				TRNAR-CCU_206	TRNAR-CCU-206	TRNAR-CCU-206
				TRNAR-CCU_207	TRNAR-CCU-207	TRNAR-CCU-207
				TRNAR-CCU_208	TRNAR-CCU-208	TRNAR-CCU-208
				TRNAR-CCU_209	TRNAR-CCU-209	TRNAR-CCU-209
				TRNAR-CCU_21	TRNAR-CCU-21	TRNAR-CCU-21
				TRNAR-CCU_210	TRNAR-CCU-210	TRNAR-CCU-210
				TRNAR-CCU_211	TRNAR-CCU-211	TRNAR-CCU-211
				TRNAR-CCU_212	TRNAR-CCU-212	TRNAR-CCU-212
				TRNAR-CCU_213	TRNAR-CCU-213	TRNAR-CCU-213
				TRNAR-CCU_214	TRNAR-CCU-214	TRNAR-CCU-214
				TRNAR-CCU_215	TRNAR-CCU-215	TRNAR-CCU-215
				TRNAR-CCU_216	TRNAR-CCU-216	TRNAR-CCU-216
				TRNAR-CCU_217	TRNAR-CCU-217	TRNAR-CCU-217
				TRNAR-CCU_218	TRNAR-CCU-218	TRNAR-CCU-218
				TRNAR-CCU_219	TRNAR-CCU-219	TRNAR-CCU-219
				TRNAR-CCU_22	TRNAR-CCU-22	TRNAR-CCU-22
				TRNAR-CCU_220	TRNAR-CCU-220	TRNAR-CCU-220
				TRNAR-CCU_221	TRNAR-CCU-221	TRNAR-CCU-221
				TRNAR-CCU_222	TRNAR-CCU-222	TRNAR-CCU-222
				TRNAR-CCU_223	TRNAR-CCU-223	TRNAR-CCU-223
				TRNAR-CCU_224	TRNAR-CCU-224	TRNAR-CCU-224
				TRNAR-CCU_225	TRNAR-CCU-225	TRNAR-CCU-225
				TRNAR-CCU_226	TRNAR-CCU-226	TRNAR-CCU-226
				TRNAR-CCU_227	TRNAR-CCU-227	TRNAR-CCU-227
				TRNAR-CCU_228	TRNAR-CCU-228	TRNAR-CCU-228
				TRNAR-CCU_229	TRNAR-CCU-229	TRNAR-CCU-229
				TRNAR-CCU_23	TRNAR-CCU-23	TRNAR-CCU-23
				TRNAR-CCU_230	TRNAR-CCU-230	TRNAR-CCU-230
				TRNAR-CCU_231	TRNAR-CCU-231	TRNAR-CCU-231
				TRNAR-CCU_232	TRNAR-CCU-232	TRNAR-CCU-232
				TRNAR-CCU_233	TRNAR-CCU-233	TRNAR-CCU-233
				TRNAR-CCU_234	TRNAR-CCU-234	TRNAR-CCU-234
				TRNAR-CCU_235	TRNAR-CCU-235	TRNAR-CCU-235
				TRNAR-CCU_236	TRNAR-CCU-236	TRNAR-CCU-236
				TRNAR-CCU_237	TRNAR-CCU-237	TRNAR-CCU-237
				TRNAR-CCU_238	TRNAR-CCU-238	TRNAR-CCU-238
				TRNAR-CCU_239	TRNAR-CCU-239	TRNAR-CCU-239
				TRNAR-CCU_24	TRNAR-CCU-24	TRNAR-CCU-24
				TRNAR-CCU_240	TRNAR-CCU-240	TRNAR-CCU-240
				TRNAR-CCU_241	TRNAR-CCU-241	TRNAR-CCU-241
				TRNAR-CCU_242	TRNAR-CCU-242	TRNAR-CCU-242
				TRNAR-CCU_243	TRNAR-CCU-243	TRNAR-CCU-243
				TRNAR-CCU_244	TRNAR-CCU-244	TRNAR-CCU-244
				TRNAR-CCU_245	TRNAR-CCU-245	TRNAR-CCU-245
				TRNAR-CCU_246	TRNAR-CCU-246	TRNAR-CCU-246
				TRNAR-CCU_247	TRNAR-CCU-247	TRNAR-CCU-247
				TRNAR-CCU_248	TRNAR-CCU-248	TRNAR-CCU-248
				TRNAR-CCU_249	TRNAR-CCU-249	TRNAR-CCU-249
				TRNAR-CCU_25	TRNAR-CCU-25	TRNAR-CCU-25
				TRNAR-CCU_250	TRNAR-CCU-250	TRNAR-CCU-250
				TRNAR-CCU_251	TRNAR-CCU-251	TRNAR-CCU-251
				TRNAR-CCU_252	TRNAR-CCU-252	TRNAR-CCU-252
				TRNAR-CCU_253	TRNAR-CCU-253	TRNAR-CCU-253
				TRNAR-CCU_254	TRNAR-CCU-254	TRNAR-CCU-254
				TRNAR-CCU_255	TRNAR-CCU-255	TRNAR-CCU-255
				TRNAR-CCU_256	TRNAR-CCU-256	TRNAR-CCU-256
				TRNAR-CCU_257	TRNAR-CCU-257	TRNAR-CCU-257
				TRNAR-CCU_258	TRNAR-CCU-258	TRNAR-CCU-258
				TRNAR-CCU_259	TRNAR-CCU-259	TRNAR-CCU-259
				TRNAR-CCU_26	TRNAR-CCU-26	TRNAR-CCU-26
				TRNAR-CCU_260	TRNAR-CCU-260	TRNAR-CCU-260
				TRNAR-CCU_261	TRNAR-CCU-261	TRNAR-CCU-261
				TRNAR-CCU_262	TRNAR-CCU-262	TRNAR-CCU-262
				TRNAR-CCU_263	TRNAR-CCU-263	TRNAR-CCU-263
				TRNAR-CCU_264	TRNAR-CCU-264	TRNAR-CCU-264
				TRNAR-CCU_265	TRNAR-CCU-265	TRNAR-CCU-265
				TRNAR-CCU_266	TRNAR-CCU-266	TRNAR-CCU-266
				TRNAR-CCU_267	TRNAR-CCU-267	TRNAR-CCU-267
				TRNAR-CCU_268	TRNAR-CCU-268	TRNAR-CCU-268
				TRNAR-CCU_269	TRNAR-CCU-269	TRNAR-CCU-269
				TRNAR-CCU_27	TRNAR-CCU-27	TRNAR-CCU-27
				TRNAR-CCU_270	TRNAR-CCU-270	TRNAR-CCU-270
				TRNAR-CCU_271	TRNAR-CCU-271	TRNAR-CCU-271
				TRNAR-CCU_272	TRNAR-CCU-272	TRNAR-CCU-272
				TRNAR-CCU_273	TRNAR-CCU-273	TRNAR-CCU-273
				TRNAR-CCU_274	TRNAR-CCU-274	TRNAR-CCU-274
				TRNAR-CCU_275	TRNAR-CCU-275	TRNAR-CCU-275
				TRNAR-CCU_276	TRNAR-CCU-276	TRNAR-CCU-276
				TRNAR-CCU_277	TRNAR-CCU-277	TRNAR-CCU-277
				TRNAR-CCU_278	TRNAR-CCU-278	TRNAR-CCU-278
				TRNAR-CCU_279	TRNAR-CCU-279	TRNAR-CCU-279
				TRNAR-CCU_28	TRNAR-CCU-28	TRNAR-CCU-28
				TRNAR-CCU_280	TRNAR-CCU-280	TRNAR-CCU-280
				TRNAR-CCU_281	TRNAR-CCU-281	TRNAR-CCU-281
				TRNAR-CCU_282	TRNAR-CCU-282	TRNAR-CCU-282
				TRNAR-CCU_283	TRNAR-CCU-283	TRNAR-CCU-283
				TRNAR-CCU_284	TRNAR-CCU-284	TRNAR-CCU-284
				TRNAR-CCU_285	TRNAR-CCU-285	TRNAR-CCU-285
				TRNAR-CCU_286	TRNAR-CCU-286	TRNAR-CCU-286
				TRNAR-CCU_287	TRNAR-CCU-287	TRNAR-CCU-287
				TRNAR-CCU_288	TRNAR-CCU-288	TRNAR-CCU-288
				TRNAR-CCU_289	TRNAR-CCU-289	TRNAR-CCU-289
				TRNAR-CCU_29	TRNAR-CCU-29	TRNAR-CCU-29
				TRNAR-CCU_290	TRNAR-CCU-290	TRNAR-CCU-290
				TRNAR-CCU_291	TRNAR-CCU-291	TRNAR-CCU-291
				TRNAR-CCU_292	TRNAR-CCU-292	TRNAR-CCU-292
				TRNAR-CCU_293	TRNAR-CCU-293	TRNAR-CCU-293
				TRNAR-CCU_294	TRNAR-CCU-294	TRNAR-CCU-294
				TRNAR-CCU_295	TRNAR-CCU-295	TRNAR-CCU-295
				TRNAR-CCU_296	TRNAR-CCU-296	TRNAR-CCU-296
				TRNAR-CCU_297	TRNAR-CCU-297	TRNAR-CCU-297
				TRNAR-CCU_298	TRNAR-CCU-298	TRNAR-CCU-298
				TRNAR-CCU_299	TRNAR-CCU-299	TRNAR-CCU-299
				TRNAR-CCU_3	TRNAR-CCU-3	TRNAR-CCU-3
				TRNAR-CCU_30	TRNAR-CCU-30	TRNAR-CCU-30
				TRNAR-CCU_300	TRNAR-CCU-300	TRNAR-CCU-300
				TRNAR-CCU_301	TRNAR-CCU-301	TRNAR-CCU-301
				TRNAR-CCU_302	TRNAR-CCU-302	TRNAR-CCU-302
				TRNAR-CCU_303	TRNAR-CCU-303	TRNAR-CCU-303
				TRNAR-CCU_304	TRNAR-CCU-304	TRNAR-CCU-304
				TRNAR-CCU_305	TRNAR-CCU-305	TRNAR-CCU-305
				TRNAR-CCU_306	TRNAR-CCU-306	TRNAR-CCU-306
				TRNAR-CCU_307	TRNAR-CCU-307	TRNAR-CCU-307
				TRNAR-CCU_308	TRNAR-CCU-308	TRNAR-CCU-308
				TRNAR-CCU_309	TRNAR-CCU-309	TRNAR-CCU-309
				TRNAR-CCU_31	TRNAR-CCU-31	TRNAR-CCU-31
				TRNAR-CCU_310	TRNAR-CCU-310	TRNAR-CCU-310
				TRNAR-CCU_311	TRNAR-CCU-311	TRNAR-CCU-311
				TRNAR-CCU_312	TRNAR-CCU-312	TRNAR-CCU-312
				TRNAR-CCU_313	TRNAR-CCU-313	TRNAR-CCU-313
				TRNAR-CCU_314	TRNAR-CCU-314	TRNAR-CCU-314
				TRNAR-CCU_315	TRNAR-CCU-315	TRNAR-CCU-315
				TRNAR-CCU_316	TRNAR-CCU-316	TRNAR-CCU-316
				TRNAR-CCU_317	TRNAR-CCU-317	TRNAR-CCU-317
				TRNAR-CCU_318	TRNAR-CCU-318	TRNAR-CCU-318
				TRNAR-CCU_319	TRNAR-CCU-319	TRNAR-CCU-319
				TRNAR-CCU_32	TRNAR-CCU-32	TRNAR-CCU-32
				TRNAR-CCU_320	TRNAR-CCU-320	TRNAR-CCU-320
				TRNAR-CCU_321	TRNAR-CCU-321	TRNAR-CCU-321
				TRNAR-CCU_322	TRNAR-CCU-322	TRNAR-CCU-322
				TRNAR-CCU_323	TRNAR-CCU-323	TRNAR-CCU-323
				TRNAR-CCU_324	TRNAR-CCU-324	TRNAR-CCU-324
				TRNAR-CCU_325	TRNAR-CCU-325	TRNAR-CCU-325
				TRNAR-CCU_326	TRNAR-CCU-326	TRNAR-CCU-326
				TRNAR-CCU_327	TRNAR-CCU-327	TRNAR-CCU-327
				TRNAR-CCU_328	TRNAR-CCU-328	TRNAR-CCU-328
				TRNAR-CCU_329	TRNAR-CCU-329	TRNAR-CCU-329
				TRNAR-CCU_33	TRNAR-CCU-33	TRNAR-CCU-33
				TRNAR-CCU_330	TRNAR-CCU-330	TRNAR-CCU-330
				TRNAR-CCU_331	TRNAR-CCU-331	TRNAR-CCU-331
				TRNAR-CCU_332	TRNAR-CCU-332	TRNAR-CCU-332
				TRNAR-CCU_333	TRNAR-CCU-333	TRNAR-CCU-333
				TRNAR-CCU_334	TRNAR-CCU-334	TRNAR-CCU-334
				TRNAR-CCU_335	TRNAR-CCU-335	TRNAR-CCU-335
				TRNAR-CCU_336	TRNAR-CCU-336	TRNAR-CCU-336
				TRNAR-CCU_337	TRNAR-CCU-337	TRNAR-CCU-337
				TRNAR-CCU_338	TRNAR-CCU-338	TRNAR-CCU-338
				TRNAR-CCU_339	TRNAR-CCU-339	TRNAR-CCU-339
				TRNAR-CCU_34	TRNAR-CCU-34	TRNAR-CCU-34
				TRNAR-CCU_340	TRNAR-CCU-340	TRNAR-CCU-340
				TRNAR-CCU_341	TRNAR-CCU-341	TRNAR-CCU-341
				TRNAR-CCU_342	TRNAR-CCU-342	TRNAR-CCU-342
				TRNAR-CCU_343	TRNAR-CCU-343	TRNAR-CCU-343
				TRNAR-CCU_344	TRNAR-CCU-344	TRNAR-CCU-344
				TRNAR-CCU_345	TRNAR-CCU-345	TRNAR-CCU-345
				TRNAR-CCU_346	TRNAR-CCU-346	TRNAR-CCU-346
				TRNAR-CCU_347	TRNAR-CCU-347	TRNAR-CCU-347
				TRNAR-CCU_348	TRNAR-CCU-348	TRNAR-CCU-348
				TRNAR-CCU_349	TRNAR-CCU-349	TRNAR-CCU-349
				TRNAR-CCU_35	TRNAR-CCU-35	TRNAR-CCU-35
				TRNAR-CCU_350	TRNAR-CCU-350	TRNAR-CCU-350
				TRNAR-CCU_351	TRNAR-CCU-351	TRNAR-CCU-351
				TRNAR-CCU_352	TRNAR-CCU-352	TRNAR-CCU-352
				TRNAR-CCU_353	TRNAR-CCU-353	TRNAR-CCU-353
				TRNAR-CCU_354	TRNAR-CCU-354	TRNAR-CCU-354
				TRNAR-CCU_355	TRNAR-CCU-355	TRNAR-CCU-355
				TRNAR-CCU_356	TRNAR-CCU-356	TRNAR-CCU-356
				TRNAR-CCU_357	TRNAR-CCU-357	TRNAR-CCU-357
				TRNAR-CCU_358	TRNAR-CCU-358	TRNAR-CCU-358
				TRNAR-CCU_359	TRNAR-CCU-359	TRNAR-CCU-359
				TRNAR-CCU_36	TRNAR-CCU-36	TRNAR-CCU-36
				TRNAR-CCU_360	TRNAR-CCU-360	TRNAR-CCU-360
				TRNAR-CCU_361	TRNAR-CCU-361	TRNAR-CCU-361
				TRNAR-CCU_362	TRNAR-CCU-362	TRNAR-CCU-362
				TRNAR-CCU_363	TRNAR-CCU-363	TRNAR-CCU-363
				TRNAR-CCU_364	TRNAR-CCU-364	TRNAR-CCU-364
				TRNAR-CCU_365	TRNAR-CCU-365	TRNAR-CCU-365
				TRNAR-CCU_366	TRNAR-CCU-366	TRNAR-CCU-366
				TRNAR-CCU_367	TRNAR-CCU-367	TRNAR-CCU-367
				TRNAR-CCU_37	TRNAR-CCU-37	TRNAR-CCU-37
				TRNAR-CCU_38	TRNAR-CCU-38	TRNAR-CCU-38
				TRNAR-CCU_39	TRNAR-CCU-39	TRNAR-CCU-39
				TRNAR-CCU_4	TRNAR-CCU-4	TRNAR-CCU-4
				TRNAR-CCU_40	TRNAR-CCU-40	TRNAR-CCU-40
				TRNAR-CCU_41	TRNAR-CCU-41	TRNAR-CCU-41
				TRNAR-CCU_42	TRNAR-CCU-42	TRNAR-CCU-42
				TRNAR-CCU_43	TRNAR-CCU-43	TRNAR-CCU-43
				TRNAR-CCU_44	TRNAR-CCU-44	TRNAR-CCU-44
				TRNAR-CCU_45	TRNAR-CCU-45	TRNAR-CCU-45
				TRNAR-CCU_46	TRNAR-CCU-46	TRNAR-CCU-46
				TRNAR-CCU_47	TRNAR-CCU-47	TRNAR-CCU-47
				TRNAR-CCU_48	TRNAR-CCU-48	TRNAR-CCU-48
				TRNAR-CCU_49	TRNAR-CCU-49	TRNAR-CCU-49
				TRNAR-CCU_5	TRNAR-CCU-5	TRNAR-CCU-5
				TRNAR-CCU_50	TRNAR-CCU-50	TRNAR-CCU-50
				TRNAR-CCU_51	TRNAR-CCU-51	TRNAR-CCU-51
				TRNAR-CCU_52	TRNAR-CCU-52	TRNAR-CCU-52
				TRNAR-CCU_53	TRNAR-CCU-53	TRNAR-CCU-53
				TRNAR-CCU_54	TRNAR-CCU-54	TRNAR-CCU-54
				TRNAR-CCU_55	TRNAR-CCU-55	TRNAR-CCU-55
				TRNAR-CCU_56	TRNAR-CCU-56	TRNAR-CCU-56
				TRNAR-CCU_57	TRNAR-CCU-57	TRNAR-CCU-57
				TRNAR-CCU_58	TRNAR-CCU-58	TRNAR-CCU-58
				TRNAR-CCU_59	TRNAR-CCU-59	TRNAR-CCU-59
				TRNAR-CCU_6	TRNAR-CCU-6	TRNAR-CCU-6
				TRNAR-CCU_60	TRNAR-CCU-60	TRNAR-CCU-60
				TRNAR-CCU_61	TRNAR-CCU-61	TRNAR-CCU-61
				TRNAR-CCU_62	TRNAR-CCU-62	TRNAR-CCU-62
				TRNAR-CCU_63	TRNAR-CCU-63	TRNAR-CCU-63
				TRNAR-CCU_64	TRNAR-CCU-64	TRNAR-CCU-64
				TRNAR-CCU_65	TRNAR-CCU-65	TRNAR-CCU-65
				TRNAR-CCU_66	TRNAR-CCU-66	TRNAR-CCU-66
				TRNAR-CCU_67	TRNAR-CCU-67	TRNAR-CCU-67
				TRNAR-CCU_68	TRNAR-CCU-68	TRNAR-CCU-68
				TRNAR-CCU_69	TRNAR-CCU-69	TRNAR-CCU-69
				TRNAR-CCU_7	TRNAR-CCU-7	TRNAR-CCU-7
				TRNAR-CCU_70	TRNAR-CCU-70	TRNAR-CCU-70
				TRNAR-CCU_71	TRNAR-CCU-71	TRNAR-CCU-71
				TRNAR-CCU_72	TRNAR-CCU-72	TRNAR-CCU-72
				TRNAR-CCU_73	TRNAR-CCU-73	TRNAR-CCU-73
				TRNAR-CCU_74	TRNAR-CCU-74	TRNAR-CCU-74
				TRNAR-CCU_75	TRNAR-CCU-75	TRNAR-CCU-75
				TRNAR-CCU_76	TRNAR-CCU-76	TRNAR-CCU-76
				TRNAR-CCU_77	TRNAR-CCU-77	TRNAR-CCU-77
				TRNAR-CCU_78	TRNAR-CCU-78	TRNAR-CCU-78
				TRNAR-CCU_79	TRNAR-CCU-79	TRNAR-CCU-79
				TRNAR-CCU_8	TRNAR-CCU-8	TRNAR-CCU-8
				TRNAR-CCU_80	TRNAR-CCU-80	TRNAR-CCU-80
				TRNAR-CCU_81	TRNAR-CCU-81	TRNAR-CCU-81
				TRNAR-CCU_82	TRNAR-CCU-82	TRNAR-CCU-82
				TRNAR-CCU_83	TRNAR-CCU-83	TRNAR-CCU-83
				TRNAR-CCU_84	TRNAR-CCU-84	TRNAR-CCU-84
				TRNAR-CCU_85	TRNAR-CCU-85	TRNAR-CCU-85
				TRNAR-CCU_86	TRNAR-CCU-86	TRNAR-CCU-86
				TRNAR-CCU_87	TRNAR-CCU-87	TRNAR-CCU-87
				TRNAR-CCU_88	TRNAR-CCU-88	TRNAR-CCU-88
				TRNAR-CCU_89	TRNAR-CCU-89	TRNAR-CCU-89
				TRNAR-CCU_9	TRNAR-CCU-9	TRNAR-CCU-9
				TRNAR-CCU_90	TRNAR-CCU-90	TRNAR-CCU-90
				TRNAR-CCU_91	TRNAR-CCU-91	TRNAR-CCU-91
				TRNAR-CCU_92	TRNAR-CCU-92	TRNAR-CCU-92
				TRNAR-CCU_93	TRNAR-CCU-93	TRNAR-CCU-93
				TRNAR-CCU_94	TRNAR-CCU-94	TRNAR-CCU-94
				TRNAR-CCU_95	TRNAR-CCU-95	TRNAR-CCU-95
				TRNAR-CCU_96	TRNAR-CCU-96	TRNAR-CCU-96
				TRNAR-CCU_97	TRNAR-CCU-97	TRNAR-CCU-97
				TRNAR-CCU_98	TRNAR-CCU-98	TRNAR-CCU-98
				TRNAR-CCU_99	TRNAR-CCU-99	TRNAR-CCU-99
				TRNAR-GCG	TRNAR-GCG	TRNAR-GCG
				TRNAR-GCG_1	TRNAR-GCG-1	TRNAR-GCG-1
				TRNAR-GCG_2	TRNAR-GCG-2	TRNAR-GCG-2
				TRNAR-GCG_3	TRNAR-GCG-3	TRNAR-GCG-3
				TRNAR-GCG_4	TRNAR-GCG-4	TRNAR-GCG-4
				TRNAR-UCG	TRNAR-UCG	TRNAR-UCG
				TRNAR-UCG_1	TRNAR-UCG-1	TRNAR-UCG-1
				TRNAR-UCG_10	TRNAR-UCG-10	TRNAR-UCG-10
				TRNAR-UCG_100	TRNAR-UCG-100	TRNAR-UCG-100
				TRNAR-UCG_101	TRNAR-UCG-101	TRNAR-UCG-101
				TRNAR-UCG_102	TRNAR-UCG-102	TRNAR-UCG-102
				TRNAR-UCG_103	TRNAR-UCG-103	TRNAR-UCG-103
				TRNAR-UCG_104	TRNAR-UCG-104	TRNAR-UCG-104
				TRNAR-UCG_105	TRNAR-UCG-105	TRNAR-UCG-105
				TRNAR-UCG_106	TRNAR-UCG-106	TRNAR-UCG-106
				TRNAR-UCG_107	TRNAR-UCG-107	TRNAR-UCG-107
				TRNAR-UCG_108	TRNAR-UCG-108	TRNAR-UCG-108
				TRNAR-UCG_109	TRNAR-UCG-109	TRNAR-UCG-109
				TRNAR-UCG_11	TRNAR-UCG-11	TRNAR-UCG-11
				TRNAR-UCG_110	TRNAR-UCG-110	TRNAR-UCG-110
				TRNAR-UCG_111	TRNAR-UCG-111	TRNAR-UCG-111
				TRNAR-UCG_112	TRNAR-UCG-112	TRNAR-UCG-112
				TRNAR-UCG_113	TRNAR-UCG-113	TRNAR-UCG-113
				TRNAR-UCG_114	TRNAR-UCG-114	TRNAR-UCG-114
				TRNAR-UCG_115	TRNAR-UCG-115	TRNAR-UCG-115
				TRNAR-UCG_116	TRNAR-UCG-116	TRNAR-UCG-116
				TRNAR-UCG_117	TRNAR-UCG-117	TRNAR-UCG-117
				TRNAR-UCG_118	TRNAR-UCG-118	TRNAR-UCG-118
				TRNAR-UCG_119	TRNAR-UCG-119	TRNAR-UCG-119
				TRNAR-UCG_12	TRNAR-UCG-12	TRNAR-UCG-12
				TRNAR-UCG_120	TRNAR-UCG-120	TRNAR-UCG-120
				TRNAR-UCG_121	TRNAR-UCG-121	TRNAR-UCG-121
				TRNAR-UCG_122	TRNAR-UCG-122	TRNAR-UCG-122
				TRNAR-UCG_123	TRNAR-UCG-123	TRNAR-UCG-123
				TRNAR-UCG_124	TRNAR-UCG-124	TRNAR-UCG-124
				TRNAR-UCG_125	TRNAR-UCG-125	TRNAR-UCG-125
				TRNAR-UCG_126	TRNAR-UCG-126	TRNAR-UCG-126
				TRNAR-UCG_127	TRNAR-UCG-127	TRNAR-UCG-127
				TRNAR-UCG_128	TRNAR-UCG-128	TRNAR-UCG-128
				TRNAR-UCG_129	TRNAR-UCG-129	TRNAR-UCG-129
				TRNAR-UCG_13	TRNAR-UCG-13	TRNAR-UCG-13
				TRNAR-UCG_130	TRNAR-UCG-130	TRNAR-UCG-130
				TRNAR-UCG_131	TRNAR-UCG-131	TRNAR-UCG-131
				TRNAR-UCG_132	TRNAR-UCG-132	TRNAR-UCG-132
				TRNAR-UCG_133	TRNAR-UCG-133	TRNAR-UCG-133
				TRNAR-UCG_134	TRNAR-UCG-134	TRNAR-UCG-134
				TRNAR-UCG_135	TRNAR-UCG-135	TRNAR-UCG-135
				TRNAR-UCG_136	TRNAR-UCG-136	TRNAR-UCG-136
				TRNAR-UCG_137	TRNAR-UCG-137	TRNAR-UCG-137
				TRNAR-UCG_138	TRNAR-UCG-138	TRNAR-UCG-138
				TRNAR-UCG_139	TRNAR-UCG-139	TRNAR-UCG-139
				TRNAR-UCG_14	TRNAR-UCG-14	TRNAR-UCG-14
				TRNAR-UCG_140	TRNAR-UCG-140	TRNAR-UCG-140
				TRNAR-UCG_141	TRNAR-UCG-141	TRNAR-UCG-141
				TRNAR-UCG_142	TRNAR-UCG-142	TRNAR-UCG-142
				TRNAR-UCG_143	TRNAR-UCG-143	TRNAR-UCG-143
				TRNAR-UCG_144	TRNAR-UCG-144	TRNAR-UCG-144
				TRNAR-UCG_145	TRNAR-UCG-145	TRNAR-UCG-145
				TRNAR-UCG_146	TRNAR-UCG-146	TRNAR-UCG-146
				TRNAR-UCG_147	TRNAR-UCG-147	TRNAR-UCG-147
				TRNAR-UCG_148	TRNAR-UCG-148	TRNAR-UCG-148
				TRNAR-UCG_149	TRNAR-UCG-149	TRNAR-UCG-149
				TRNAR-UCG_15	TRNAR-UCG-15	TRNAR-UCG-15
				TRNAR-UCG_150	TRNAR-UCG-150	TRNAR-UCG-150
				TRNAR-UCG_151	TRNAR-UCG-151	TRNAR-UCG-151
				TRNAR-UCG_152	TRNAR-UCG-152	TRNAR-UCG-152
				TRNAR-UCG_153	TRNAR-UCG-153	TRNAR-UCG-153
				TRNAR-UCG_154	TRNAR-UCG-154	TRNAR-UCG-154
				TRNAR-UCG_155	TRNAR-UCG-155	TRNAR-UCG-155
				TRNAR-UCG_156	TRNAR-UCG-156	TRNAR-UCG-156
				TRNAR-UCG_157	TRNAR-UCG-157	TRNAR-UCG-157
				TRNAR-UCG_158	TRNAR-UCG-158	TRNAR-UCG-158
				TRNAR-UCG_159	TRNAR-UCG-159	TRNAR-UCG-159
				TRNAR-UCG_16	TRNAR-UCG-16	TRNAR-UCG-16
				TRNAR-UCG_160	TRNAR-UCG-160	TRNAR-UCG-160
				TRNAR-UCG_161	TRNAR-UCG-161	TRNAR-UCG-161
				TRNAR-UCG_162	TRNAR-UCG-162	TRNAR-UCG-162
				TRNAR-UCG_163	TRNAR-UCG-163	TRNAR-UCG-163
				TRNAR-UCG_164	TRNAR-UCG-164	TRNAR-UCG-164
				TRNAR-UCG_165	TRNAR-UCG-165	TRNAR-UCG-165
				TRNAR-UCG_166	TRNAR-UCG-166	TRNAR-UCG-166
				TRNAR-UCG_167	TRNAR-UCG-167	TRNAR-UCG-167
				TRNAR-UCG_168	TRNAR-UCG-168	TRNAR-UCG-168
				TRNAR-UCG_169	TRNAR-UCG-169	TRNAR-UCG-169
				TRNAR-UCG_17	TRNAR-UCG-17	TRNAR-UCG-17
				TRNAR-UCG_170	TRNAR-UCG-170	TRNAR-UCG-170
				TRNAR-UCG_171	TRNAR-UCG-171	TRNAR-UCG-171
				TRNAR-UCG_172	TRNAR-UCG-172	TRNAR-UCG-172
				TRNAR-UCG_173	TRNAR-UCG-173	TRNAR-UCG-173
				TRNAR-UCG_174	TRNAR-UCG-174	TRNAR-UCG-174
				TRNAR-UCG_175	TRNAR-UCG-175	TRNAR-UCG-175
				TRNAR-UCG_176	TRNAR-UCG-176	TRNAR-UCG-176
				TRNAR-UCG_177	TRNAR-UCG-177	TRNAR-UCG-177
				TRNAR-UCG_178	TRNAR-UCG-178	TRNAR-UCG-178
				TRNAR-UCG_179	TRNAR-UCG-179	TRNAR-UCG-179
				TRNAR-UCG_18	TRNAR-UCG-18	TRNAR-UCG-18
				TRNAR-UCG_180	TRNAR-UCG-180	TRNAR-UCG-180
				TRNAR-UCG_181	TRNAR-UCG-181	TRNAR-UCG-181
				TRNAR-UCG_182	TRNAR-UCG-182	TRNAR-UCG-182
				TRNAR-UCG_183	TRNAR-UCG-183	TRNAR-UCG-183
				TRNAR-UCG_184	TRNAR-UCG-184	TRNAR-UCG-184
				TRNAR-UCG_185	TRNAR-UCG-185	TRNAR-UCG-185
				TRNAR-UCG_186	TRNAR-UCG-186	TRNAR-UCG-186
				TRNAR-UCG_187	TRNAR-UCG-187	TRNAR-UCG-187
				TRNAR-UCG_188	TRNAR-UCG-188	TRNAR-UCG-188
				TRNAR-UCG_189	TRNAR-UCG-189	TRNAR-UCG-189
				TRNAR-UCG_19	TRNAR-UCG-19	TRNAR-UCG-19
				TRNAR-UCG_190	TRNAR-UCG-190	TRNAR-UCG-190
				TRNAR-UCG_191	TRNAR-UCG-191	TRNAR-UCG-191
				TRNAR-UCG_192	TRNAR-UCG-192	TRNAR-UCG-192
				TRNAR-UCG_193	TRNAR-UCG-193	TRNAR-UCG-193
				TRNAR-UCG_194	TRNAR-UCG-194	TRNAR-UCG-194
				TRNAR-UCG_195	TRNAR-UCG-195	TRNAR-UCG-195
				TRNAR-UCG_196	TRNAR-UCG-196	TRNAR-UCG-196
				TRNAR-UCG_197	TRNAR-UCG-197	TRNAR-UCG-197
				TRNAR-UCG_198	TRNAR-UCG-198	TRNAR-UCG-198
				TRNAR-UCG_199	TRNAR-UCG-199	TRNAR-UCG-199
				TRNAR-UCG_2	TRNAR-UCG-2	TRNAR-UCG-2
				TRNAR-UCG_20	TRNAR-UCG-20	TRNAR-UCG-20
				TRNAR-UCG_200	TRNAR-UCG-200	TRNAR-UCG-200
				TRNAR-UCG_201	TRNAR-UCG-201	TRNAR-UCG-201
				TRNAR-UCG_202	TRNAR-UCG-202	TRNAR-UCG-202
				TRNAR-UCG_203	TRNAR-UCG-203	TRNAR-UCG-203
				TRNAR-UCG_204	TRNAR-UCG-204	TRNAR-UCG-204
				TRNAR-UCG_205	TRNAR-UCG-205	TRNAR-UCG-205
				TRNAR-UCG_206	TRNAR-UCG-206	TRNAR-UCG-206
				TRNAR-UCG_207	TRNAR-UCG-207	TRNAR-UCG-207
				TRNAR-UCG_208	TRNAR-UCG-208	TRNAR-UCG-208
				TRNAR-UCG_209	TRNAR-UCG-209	TRNAR-UCG-209
				TRNAR-UCG_21	TRNAR-UCG-21	TRNAR-UCG-21
				TRNAR-UCG_210	TRNAR-UCG-210	TRNAR-UCG-210
				TRNAR-UCG_211	TRNAR-UCG-211	TRNAR-UCG-211
				TRNAR-UCG_212	TRNAR-UCG-212	TRNAR-UCG-212
				TRNAR-UCG_213	TRNAR-UCG-213	TRNAR-UCG-213
				TRNAR-UCG_214	TRNAR-UCG-214	TRNAR-UCG-214
				TRNAR-UCG_215	TRNAR-UCG-215	TRNAR-UCG-215
				TRNAR-UCG_216	TRNAR-UCG-216	TRNAR-UCG-216
				TRNAR-UCG_217	TRNAR-UCG-217	TRNAR-UCG-217
				TRNAR-UCG_218	TRNAR-UCG-218	TRNAR-UCG-218
				TRNAR-UCG_219	TRNAR-UCG-219	TRNAR-UCG-219
				TRNAR-UCG_22	TRNAR-UCG-22	TRNAR-UCG-22
				TRNAR-UCG_220	TRNAR-UCG-220	TRNAR-UCG-220
				TRNAR-UCG_221	TRNAR-UCG-221	TRNAR-UCG-221
				TRNAR-UCG_222	TRNAR-UCG-222	TRNAR-UCG-222
				TRNAR-UCG_223	TRNAR-UCG-223	TRNAR-UCG-223
				TRNAR-UCG_224	TRNAR-UCG-224	TRNAR-UCG-224
				TRNAR-UCG_225	TRNAR-UCG-225	TRNAR-UCG-225
				TRNAR-UCG_226	TRNAR-UCG-226	TRNAR-UCG-226
				TRNAR-UCG_227	TRNAR-UCG-227	TRNAR-UCG-227
				TRNAR-UCG_228	TRNAR-UCG-228	TRNAR-UCG-228
				TRNAR-UCG_229	TRNAR-UCG-229	TRNAR-UCG-229
				TRNAR-UCG_23	TRNAR-UCG-23	TRNAR-UCG-23
				TRNAR-UCG_230	TRNAR-UCG-230	TRNAR-UCG-230
				TRNAR-UCG_231	TRNAR-UCG-231	TRNAR-UCG-231
				TRNAR-UCG_232	TRNAR-UCG-232	TRNAR-UCG-232
				TRNAR-UCG_233	TRNAR-UCG-233	TRNAR-UCG-233
				TRNAR-UCG_234	TRNAR-UCG-234	TRNAR-UCG-234
				TRNAR-UCG_235	TRNAR-UCG-235	TRNAR-UCG-235
				TRNAR-UCG_236	TRNAR-UCG-236	TRNAR-UCG-236
				TRNAR-UCG_237	TRNAR-UCG-237	TRNAR-UCG-237
				TRNAR-UCG_238	TRNAR-UCG-238	TRNAR-UCG-238
				TRNAR-UCG_239	TRNAR-UCG-239	TRNAR-UCG-239
				TRNAR-UCG_24	TRNAR-UCG-24	TRNAR-UCG-24
				TRNAR-UCG_240	TRNAR-UCG-240	TRNAR-UCG-240
				TRNAR-UCG_241	TRNAR-UCG-241	TRNAR-UCG-241
				TRNAR-UCG_242	TRNAR-UCG-242	TRNAR-UCG-242
				TRNAR-UCG_243	TRNAR-UCG-243	TRNAR-UCG-243
				TRNAR-UCG_244	TRNAR-UCG-244	TRNAR-UCG-244
				TRNAR-UCG_245	TRNAR-UCG-245	TRNAR-UCG-245
				TRNAR-UCG_246	TRNAR-UCG-246	TRNAR-UCG-246
				TRNAR-UCG_247	TRNAR-UCG-247	TRNAR-UCG-247
				TRNAR-UCG_248	TRNAR-UCG-248	TRNAR-UCG-248
				TRNAR-UCG_249	TRNAR-UCG-249	TRNAR-UCG-249
				TRNAR-UCG_25	TRNAR-UCG-25	TRNAR-UCG-25
				TRNAR-UCG_250	TRNAR-UCG-250	TRNAR-UCG-250
				TRNAR-UCG_251	TRNAR-UCG-251	TRNAR-UCG-251
				TRNAR-UCG_252	TRNAR-UCG-252	TRNAR-UCG-252
				TRNAR-UCG_253	TRNAR-UCG-253	TRNAR-UCG-253
				TRNAR-UCG_254	TRNAR-UCG-254	TRNAR-UCG-254
				TRNAR-UCG_255	TRNAR-UCG-255	TRNAR-UCG-255
				TRNAR-UCG_256	TRNAR-UCG-256	TRNAR-UCG-256
				TRNAR-UCG_257	TRNAR-UCG-257	TRNAR-UCG-257
				TRNAR-UCG_258	TRNAR-UCG-258	TRNAR-UCG-258
				TRNAR-UCG_259	TRNAR-UCG-259	TRNAR-UCG-259
				TRNAR-UCG_26	TRNAR-UCG-26	TRNAR-UCG-26
				TRNAR-UCG_260	TRNAR-UCG-260	TRNAR-UCG-260
				TRNAR-UCG_261	TRNAR-UCG-261	TRNAR-UCG-261
				TRNAR-UCG_262	TRNAR-UCG-262	TRNAR-UCG-262
				TRNAR-UCG_263	TRNAR-UCG-263	TRNAR-UCG-263
				TRNAR-UCG_264	TRNAR-UCG-264	TRNAR-UCG-264
				TRNAR-UCG_265	TRNAR-UCG-265	TRNAR-UCG-265
				TRNAR-UCG_266	TRNAR-UCG-266	TRNAR-UCG-266
				TRNAR-UCG_267	TRNAR-UCG-267	TRNAR-UCG-267
				TRNAR-UCG_268	TRNAR-UCG-268	TRNAR-UCG-268
				TRNAR-UCG_269	TRNAR-UCG-269	TRNAR-UCG-269
				TRNAR-UCG_27	TRNAR-UCG-27	TRNAR-UCG-27
				TRNAR-UCG_270	TRNAR-UCG-270	TRNAR-UCG-270
				TRNAR-UCG_271	TRNAR-UCG-271	TRNAR-UCG-271
				TRNAR-UCG_272	TRNAR-UCG-272	TRNAR-UCG-272
				TRNAR-UCG_273	TRNAR-UCG-273	TRNAR-UCG-273
				TRNAR-UCG_274	TRNAR-UCG-274	TRNAR-UCG-274
				TRNAR-UCG_275	TRNAR-UCG-275	TRNAR-UCG-275
				TRNAR-UCG_276	TRNAR-UCG-276	TRNAR-UCG-276
				TRNAR-UCG_277	TRNAR-UCG-277	TRNAR-UCG-277
				TRNAR-UCG_278	TRNAR-UCG-278	TRNAR-UCG-278
				TRNAR-UCG_279	TRNAR-UCG-279	TRNAR-UCG-279
				TRNAR-UCG_28	TRNAR-UCG-28	TRNAR-UCG-28
				TRNAR-UCG_280	TRNAR-UCG-280	TRNAR-UCG-280
				TRNAR-UCG_281	TRNAR-UCG-281	TRNAR-UCG-281
				TRNAR-UCG_282	TRNAR-UCG-282	TRNAR-UCG-282
				TRNAR-UCG_283	TRNAR-UCG-283	TRNAR-UCG-283
				TRNAR-UCG_284	TRNAR-UCG-284	TRNAR-UCG-284
				TRNAR-UCG_285	TRNAR-UCG-285	TRNAR-UCG-285
				TRNAR-UCG_286	TRNAR-UCG-286	TRNAR-UCG-286
				TRNAR-UCG_287	TRNAR-UCG-287	TRNAR-UCG-287
				TRNAR-UCG_288	TRNAR-UCG-288	TRNAR-UCG-288
				TRNAR-UCG_289	TRNAR-UCG-289	TRNAR-UCG-289
				TRNAR-UCG_29	TRNAR-UCG-29	TRNAR-UCG-29
				TRNAR-UCG_290	TRNAR-UCG-290	TRNAR-UCG-290
				TRNAR-UCG_291	TRNAR-UCG-291	TRNAR-UCG-291
				TRNAR-UCG_292	TRNAR-UCG-292	TRNAR-UCG-292
				TRNAR-UCG_293	TRNAR-UCG-293	TRNAR-UCG-293
				TRNAR-UCG_294	TRNAR-UCG-294	TRNAR-UCG-294
				TRNAR-UCG_295	TRNAR-UCG-295	TRNAR-UCG-295
				TRNAR-UCG_296	TRNAR-UCG-296	TRNAR-UCG-296
				TRNAR-UCG_297	TRNAR-UCG-297	TRNAR-UCG-297
				TRNAR-UCG_298	TRNAR-UCG-298	TRNAR-UCG-298
				TRNAR-UCG_299	TRNAR-UCG-299	TRNAR-UCG-299
				TRNAR-UCG_3	TRNAR-UCG-3	TRNAR-UCG-3
				TRNAR-UCG_30	TRNAR-UCG-30	TRNAR-UCG-30
				TRNAR-UCG_300	TRNAR-UCG-300	TRNAR-UCG-300
				TRNAR-UCG_301	TRNAR-UCG-301	TRNAR-UCG-301
				TRNAR-UCG_302	TRNAR-UCG-302	TRNAR-UCG-302
				TRNAR-UCG_303	TRNAR-UCG-303	TRNAR-UCG-303
				TRNAR-UCG_304	TRNAR-UCG-304	TRNAR-UCG-304
				TRNAR-UCG_305	TRNAR-UCG-305	TRNAR-UCG-305
				TRNAR-UCG_306	TRNAR-UCG-306	TRNAR-UCG-306
				TRNAR-UCG_307	TRNAR-UCG-307	TRNAR-UCG-307
				TRNAR-UCG_308	TRNAR-UCG-308	TRNAR-UCG-308
				TRNAR-UCG_309	TRNAR-UCG-309	TRNAR-UCG-309
				TRNAR-UCG_31	TRNAR-UCG-31	TRNAR-UCG-31
				TRNAR-UCG_310	TRNAR-UCG-310	TRNAR-UCG-310
				TRNAR-UCG_311	TRNAR-UCG-311	TRNAR-UCG-311
				TRNAR-UCG_312	TRNAR-UCG-312	TRNAR-UCG-312
				TRNAR-UCG_313	TRNAR-UCG-313	TRNAR-UCG-313
				TRNAR-UCG_314	TRNAR-UCG-314	TRNAR-UCG-314
				TRNAR-UCG_315	TRNAR-UCG-315	TRNAR-UCG-315
				TRNAR-UCG_316	TRNAR-UCG-316	TRNAR-UCG-316
				TRNAR-UCG_317	TRNAR-UCG-317	TRNAR-UCG-317
				TRNAR-UCG_318	TRNAR-UCG-318	TRNAR-UCG-318
				TRNAR-UCG_319	TRNAR-UCG-319	TRNAR-UCG-319
				TRNAR-UCG_32	TRNAR-UCG-32	TRNAR-UCG-32
				TRNAR-UCG_320	TRNAR-UCG-320	TRNAR-UCG-320
				TRNAR-UCG_321	TRNAR-UCG-321	TRNAR-UCG-321
				TRNAR-UCG_322	TRNAR-UCG-322	TRNAR-UCG-322
				TRNAR-UCG_323	TRNAR-UCG-323	TRNAR-UCG-323
				TRNAR-UCG_324	TRNAR-UCG-324	TRNAR-UCG-324
				TRNAR-UCG_325	TRNAR-UCG-325	TRNAR-UCG-325
				TRNAR-UCG_326	TRNAR-UCG-326	TRNAR-UCG-326
				TRNAR-UCG_327	TRNAR-UCG-327	TRNAR-UCG-327
				TRNAR-UCG_328	TRNAR-UCG-328	TRNAR-UCG-328
				TRNAR-UCG_329	TRNAR-UCG-329	TRNAR-UCG-329
				TRNAR-UCG_33	TRNAR-UCG-33	TRNAR-UCG-33
				TRNAR-UCG_330	TRNAR-UCG-330	TRNAR-UCG-330
				TRNAR-UCG_331	TRNAR-UCG-331	TRNAR-UCG-331
				TRNAR-UCG_332	TRNAR-UCG-332	TRNAR-UCG-332
				TRNAR-UCG_333	TRNAR-UCG-333	TRNAR-UCG-333
				TRNAR-UCG_334	TRNAR-UCG-334	TRNAR-UCG-334
				TRNAR-UCG_335	TRNAR-UCG-335	TRNAR-UCG-335
				TRNAR-UCG_336	TRNAR-UCG-336	TRNAR-UCG-336
				TRNAR-UCG_337	TRNAR-UCG-337	TRNAR-UCG-337
				TRNAR-UCG_338	TRNAR-UCG-338	TRNAR-UCG-338
				TRNAR-UCG_339	TRNAR-UCG-339	TRNAR-UCG-339
				TRNAR-UCG_34	TRNAR-UCG-34	TRNAR-UCG-34
				TRNAR-UCG_340	TRNAR-UCG-340	TRNAR-UCG-340
				TRNAR-UCG_341	TRNAR-UCG-341	TRNAR-UCG-341
				TRNAR-UCG_342	TRNAR-UCG-342	TRNAR-UCG-342
				TRNAR-UCG_343	TRNAR-UCG-343	TRNAR-UCG-343
				TRNAR-UCG_344	TRNAR-UCG-344	TRNAR-UCG-344
				TRNAR-UCG_345	TRNAR-UCG-345	TRNAR-UCG-345
				TRNAR-UCG_346	TRNAR-UCG-346	TRNAR-UCG-346
				TRNAR-UCG_347	TRNAR-UCG-347	TRNAR-UCG-347
				TRNAR-UCG_348	TRNAR-UCG-348	TRNAR-UCG-348
				TRNAR-UCG_349	TRNAR-UCG-349	TRNAR-UCG-349
				TRNAR-UCG_35	TRNAR-UCG-35	TRNAR-UCG-35
				TRNAR-UCG_350	TRNAR-UCG-350	TRNAR-UCG-350
				TRNAR-UCG_351	TRNAR-UCG-351	TRNAR-UCG-351
				TRNAR-UCG_352	TRNAR-UCG-352	TRNAR-UCG-352
				TRNAR-UCG_353	TRNAR-UCG-353	TRNAR-UCG-353
				TRNAR-UCG_354	TRNAR-UCG-354	TRNAR-UCG-354
				TRNAR-UCG_355	TRNAR-UCG-355	TRNAR-UCG-355
				TRNAR-UCG_356	TRNAR-UCG-356	TRNAR-UCG-356
				TRNAR-UCG_357	TRNAR-UCG-357	TRNAR-UCG-357
				TRNAR-UCG_358	TRNAR-UCG-358	TRNAR-UCG-358
				TRNAR-UCG_359	TRNAR-UCG-359	TRNAR-UCG-359
				TRNAR-UCG_36	TRNAR-UCG-36	TRNAR-UCG-36
				TRNAR-UCG_360	TRNAR-UCG-360	TRNAR-UCG-360
				TRNAR-UCG_361	TRNAR-UCG-361	TRNAR-UCG-361
				TRNAR-UCG_362	TRNAR-UCG-362	TRNAR-UCG-362
				TRNAR-UCG_363	TRNAR-UCG-363	TRNAR-UCG-363
				TRNAR-UCG_364	TRNAR-UCG-364	TRNAR-UCG-364
				TRNAR-UCG_365	TRNAR-UCG-365	TRNAR-UCG-365
				TRNAR-UCG_366	TRNAR-UCG-366	TRNAR-UCG-366
				TRNAR-UCG_367	TRNAR-UCG-367	TRNAR-UCG-367
				TRNAR-UCG_368	TRNAR-UCG-368	TRNAR-UCG-368
				TRNAR-UCG_369	TRNAR-UCG-369	TRNAR-UCG-369
				TRNAR-UCG_37	TRNAR-UCG-37	TRNAR-UCG-37
				TRNAR-UCG_370	TRNAR-UCG-370	TRNAR-UCG-370
				TRNAR-UCG_371	TRNAR-UCG-371	TRNAR-UCG-371
				TRNAR-UCG_372	TRNAR-UCG-372	TRNAR-UCG-372
				TRNAR-UCG_373	TRNAR-UCG-373	TRNAR-UCG-373
				TRNAR-UCG_374	TRNAR-UCG-374	TRNAR-UCG-374
				TRNAR-UCG_375	TRNAR-UCG-375	TRNAR-UCG-375
				TRNAR-UCG_376	TRNAR-UCG-376	TRNAR-UCG-376
				TRNAR-UCG_377	TRNAR-UCG-377	TRNAR-UCG-377
				TRNAR-UCG_378	TRNAR-UCG-378	TRNAR-UCG-378
				TRNAR-UCG_379	TRNAR-UCG-379	TRNAR-UCG-379
				TRNAR-UCG_38	TRNAR-UCG-38	TRNAR-UCG-38
				TRNAR-UCG_380	TRNAR-UCG-380	TRNAR-UCG-380
				TRNAR-UCG_381	TRNAR-UCG-381	TRNAR-UCG-381
				TRNAR-UCG_382	TRNAR-UCG-382	TRNAR-UCG-382
				TRNAR-UCG_383	TRNAR-UCG-383	TRNAR-UCG-383
				TRNAR-UCG_384	TRNAR-UCG-384	TRNAR-UCG-384
				TRNAR-UCG_385	TRNAR-UCG-385	TRNAR-UCG-385
				TRNAR-UCG_386	TRNAR-UCG-386	TRNAR-UCG-386
				TRNAR-UCG_387	TRNAR-UCG-387	TRNAR-UCG-387
				TRNAR-UCG_388	TRNAR-UCG-388	TRNAR-UCG-388
				TRNAR-UCG_389	TRNAR-UCG-389	TRNAR-UCG-389
				TRNAR-UCG_39	TRNAR-UCG-39	TRNAR-UCG-39
				TRNAR-UCG_390	TRNAR-UCG-390	TRNAR-UCG-390
				TRNAR-UCG_391	TRNAR-UCG-391	TRNAR-UCG-391
				TRNAR-UCG_392	TRNAR-UCG-392	TRNAR-UCG-392
				TRNAR-UCG_393	TRNAR-UCG-393	TRNAR-UCG-393
				TRNAR-UCG_394	TRNAR-UCG-394	TRNAR-UCG-394
				TRNAR-UCG_395	TRNAR-UCG-395	TRNAR-UCG-395
				TRNAR-UCG_396	TRNAR-UCG-396	TRNAR-UCG-396
				TRNAR-UCG_397	TRNAR-UCG-397	TRNAR-UCG-397
				TRNAR-UCG_398	TRNAR-UCG-398	TRNAR-UCG-398
				TRNAR-UCG_399	TRNAR-UCG-399	TRNAR-UCG-399
				TRNAR-UCG_4	TRNAR-UCG-4	TRNAR-UCG-4
				TRNAR-UCG_40	TRNAR-UCG-40	TRNAR-UCG-40
				TRNAR-UCG_400	TRNAR-UCG-400	TRNAR-UCG-400
				TRNAR-UCG_401	TRNAR-UCG-401	TRNAR-UCG-401
				TRNAR-UCG_402	TRNAR-UCG-402	TRNAR-UCG-402
				TRNAR-UCG_403	TRNAR-UCG-403	TRNAR-UCG-403
				TRNAR-UCG_404	TRNAR-UCG-404	TRNAR-UCG-404
				TRNAR-UCG_405	TRNAR-UCG-405	TRNAR-UCG-405
				TRNAR-UCG_406	TRNAR-UCG-406	TRNAR-UCG-406
				TRNAR-UCG_407	TRNAR-UCG-407	TRNAR-UCG-407
				TRNAR-UCG_408	TRNAR-UCG-408	TRNAR-UCG-408
				TRNAR-UCG_409	TRNAR-UCG-409	TRNAR-UCG-409
				TRNAR-UCG_41	TRNAR-UCG-41	TRNAR-UCG-41
				TRNAR-UCG_410	TRNAR-UCG-410	TRNAR-UCG-410
				TRNAR-UCG_411	TRNAR-UCG-411	TRNAR-UCG-411
				TRNAR-UCG_412	TRNAR-UCG-412	TRNAR-UCG-412
				TRNAR-UCG_413	TRNAR-UCG-413	TRNAR-UCG-413
				TRNAR-UCG_414	TRNAR-UCG-414	TRNAR-UCG-414
				TRNAR-UCG_415	TRNAR-UCG-415	TRNAR-UCG-415
				TRNAR-UCG_416	TRNAR-UCG-416	TRNAR-UCG-416
				TRNAR-UCG_417	TRNAR-UCG-417	TRNAR-UCG-417
				TRNAR-UCG_418	TRNAR-UCG-418	TRNAR-UCG-418
				TRNAR-UCG_419	TRNAR-UCG-419	TRNAR-UCG-419
				TRNAR-UCG_42	TRNAR-UCG-42	TRNAR-UCG-42
				TRNAR-UCG_420	TRNAR-UCG-420	TRNAR-UCG-420
				TRNAR-UCG_421	TRNAR-UCG-421	TRNAR-UCG-421
				TRNAR-UCG_422	TRNAR-UCG-422	TRNAR-UCG-422
				TRNAR-UCG_423	TRNAR-UCG-423	TRNAR-UCG-423
				TRNAR-UCG_424	TRNAR-UCG-424	TRNAR-UCG-424
				TRNAR-UCG_425	TRNAR-UCG-425	TRNAR-UCG-425
				TRNAR-UCG_426	TRNAR-UCG-426	TRNAR-UCG-426
				TRNAR-UCG_427	TRNAR-UCG-427	TRNAR-UCG-427
				TRNAR-UCG_428	TRNAR-UCG-428	TRNAR-UCG-428
				TRNAR-UCG_429	TRNAR-UCG-429	TRNAR-UCG-429
				TRNAR-UCG_43	TRNAR-UCG-43	TRNAR-UCG-43
				TRNAR-UCG_430	TRNAR-UCG-430	TRNAR-UCG-430
				TRNAR-UCG_431	TRNAR-UCG-431	TRNAR-UCG-431
				TRNAR-UCG_432	TRNAR-UCG-432	TRNAR-UCG-432
				TRNAR-UCG_433	TRNAR-UCG-433	TRNAR-UCG-433
				TRNAR-UCG_434	TRNAR-UCG-434	TRNAR-UCG-434
				TRNAR-UCG_435	TRNAR-UCG-435	TRNAR-UCG-435
				TRNAR-UCG_436	TRNAR-UCG-436	TRNAR-UCG-436
				TRNAR-UCG_437	TRNAR-UCG-437	TRNAR-UCG-437
				TRNAR-UCG_438	TRNAR-UCG-438	TRNAR-UCG-438
				TRNAR-UCG_439	TRNAR-UCG-439	TRNAR-UCG-439
				TRNAR-UCG_44	TRNAR-UCG-44	TRNAR-UCG-44
				TRNAR-UCG_440	TRNAR-UCG-440	TRNAR-UCG-440
				TRNAR-UCG_441	TRNAR-UCG-441	TRNAR-UCG-441
				TRNAR-UCG_442	TRNAR-UCG-442	TRNAR-UCG-442
				TRNAR-UCG_443	TRNAR-UCG-443	TRNAR-UCG-443
				TRNAR-UCG_444	TRNAR-UCG-444	TRNAR-UCG-444
				TRNAR-UCG_445	TRNAR-UCG-445	TRNAR-UCG-445
				TRNAR-UCG_446	TRNAR-UCG-446	TRNAR-UCG-446
				TRNAR-UCG_447	TRNAR-UCG-447	TRNAR-UCG-447
				TRNAR-UCG_448	TRNAR-UCG-448	TRNAR-UCG-448
				TRNAR-UCG_449	TRNAR-UCG-449	TRNAR-UCG-449
				TRNAR-UCG_45	TRNAR-UCG-45	TRNAR-UCG-45
				TRNAR-UCG_450	TRNAR-UCG-450	TRNAR-UCG-450
				TRNAR-UCG_451	TRNAR-UCG-451	TRNAR-UCG-451
				TRNAR-UCG_452	TRNAR-UCG-452	TRNAR-UCG-452
				TRNAR-UCG_453	TRNAR-UCG-453	TRNAR-UCG-453
				TRNAR-UCG_454	TRNAR-UCG-454	TRNAR-UCG-454
				TRNAR-UCG_455	TRNAR-UCG-455	TRNAR-UCG-455
				TRNAR-UCG_456	TRNAR-UCG-456	TRNAR-UCG-456
				TRNAR-UCG_457	TRNAR-UCG-457	TRNAR-UCG-457
				TRNAR-UCG_458	TRNAR-UCG-458	TRNAR-UCG-458
				TRNAR-UCG_459	TRNAR-UCG-459	TRNAR-UCG-459
				TRNAR-UCG_46	TRNAR-UCG-46	TRNAR-UCG-46
				TRNAR-UCG_460	TRNAR-UCG-460	TRNAR-UCG-460
				TRNAR-UCG_461	TRNAR-UCG-461	TRNAR-UCG-461
				TRNAR-UCG_462	TRNAR-UCG-462	TRNAR-UCG-462
				TRNAR-UCG_463	TRNAR-UCG-463	TRNAR-UCG-463
				TRNAR-UCG_464	TRNAR-UCG-464	TRNAR-UCG-464
				TRNAR-UCG_465	TRNAR-UCG-465	TRNAR-UCG-465
				TRNAR-UCG_466	TRNAR-UCG-466	TRNAR-UCG-466
				TRNAR-UCG_467	TRNAR-UCG-467	TRNAR-UCG-467
				TRNAR-UCG_468	TRNAR-UCG-468	TRNAR-UCG-468
				TRNAR-UCG_469	TRNAR-UCG-469	TRNAR-UCG-469
				TRNAR-UCG_47	TRNAR-UCG-47	TRNAR-UCG-47
				TRNAR-UCG_470	TRNAR-UCG-470	TRNAR-UCG-470
				TRNAR-UCG_471	TRNAR-UCG-471	TRNAR-UCG-471
				TRNAR-UCG_472	TRNAR-UCG-472	TRNAR-UCG-472
				TRNAR-UCG_473	TRNAR-UCG-473	TRNAR-UCG-473
				TRNAR-UCG_474	TRNAR-UCG-474	TRNAR-UCG-474
				TRNAR-UCG_475	TRNAR-UCG-475	TRNAR-UCG-475
				TRNAR-UCG_476	TRNAR-UCG-476	TRNAR-UCG-476
				TRNAR-UCG_477	TRNAR-UCG-477	TRNAR-UCG-477
				TRNAR-UCG_478	TRNAR-UCG-478	TRNAR-UCG-478
				TRNAR-UCG_479	TRNAR-UCG-479	TRNAR-UCG-479
				TRNAR-UCG_48	TRNAR-UCG-48	TRNAR-UCG-48
				TRNAR-UCG_480	TRNAR-UCG-480	TRNAR-UCG-480
				TRNAR-UCG_481	TRNAR-UCG-481	TRNAR-UCG-481
				TRNAR-UCG_482	TRNAR-UCG-482	TRNAR-UCG-482
				TRNAR-UCG_483	TRNAR-UCG-483	TRNAR-UCG-483
				TRNAR-UCG_484	TRNAR-UCG-484	TRNAR-UCG-484
				TRNAR-UCG_485	TRNAR-UCG-485	TRNAR-UCG-485
				TRNAR-UCG_486	TRNAR-UCG-486	TRNAR-UCG-486
				TRNAR-UCG_487	TRNAR-UCG-487	TRNAR-UCG-487
				TRNAR-UCG_488	TRNAR-UCG-488	TRNAR-UCG-488
				TRNAR-UCG_489	TRNAR-UCG-489	TRNAR-UCG-489
				TRNAR-UCG_49	TRNAR-UCG-49	TRNAR-UCG-49
				TRNAR-UCG_490	TRNAR-UCG-490	TRNAR-UCG-490
				TRNAR-UCG_491	TRNAR-UCG-491	TRNAR-UCG-491
				TRNAR-UCG_492	TRNAR-UCG-492	TRNAR-UCG-492
				TRNAR-UCG_493	TRNAR-UCG-493	TRNAR-UCG-493
				TRNAR-UCG_494	TRNAR-UCG-494	TRNAR-UCG-494
				TRNAR-UCG_495	TRNAR-UCG-495	TRNAR-UCG-495
				TRNAR-UCG_496	TRNAR-UCG-496	TRNAR-UCG-496
				TRNAR-UCG_497	TRNAR-UCG-497	TRNAR-UCG-497
				TRNAR-UCG_498	TRNAR-UCG-498	TRNAR-UCG-498
				TRNAR-UCG_499	TRNAR-UCG-499	TRNAR-UCG-499
				TRNAR-UCG_5	TRNAR-UCG-5	TRNAR-UCG-5
				TRNAR-UCG_50	TRNAR-UCG-50	TRNAR-UCG-50
				TRNAR-UCG_500	TRNAR-UCG-500	TRNAR-UCG-500
				TRNAR-UCG_501	TRNAR-UCG-501	TRNAR-UCG-501
				TRNAR-UCG_502	TRNAR-UCG-502	TRNAR-UCG-502
				TRNAR-UCG_503	TRNAR-UCG-503	TRNAR-UCG-503
				TRNAR-UCG_504	TRNAR-UCG-504	TRNAR-UCG-504
				TRNAR-UCG_505	TRNAR-UCG-505	TRNAR-UCG-505
				TRNAR-UCG_506	TRNAR-UCG-506	TRNAR-UCG-506
				TRNAR-UCG_507	TRNAR-UCG-507	TRNAR-UCG-507
				TRNAR-UCG_508	TRNAR-UCG-508	TRNAR-UCG-508
				TRNAR-UCG_509	TRNAR-UCG-509	TRNAR-UCG-509
				TRNAR-UCG_51	TRNAR-UCG-51	TRNAR-UCG-51
				TRNAR-UCG_510	TRNAR-UCG-510	TRNAR-UCG-510
				TRNAR-UCG_511	TRNAR-UCG-511	TRNAR-UCG-511
				TRNAR-UCG_512	TRNAR-UCG-512	TRNAR-UCG-512
				TRNAR-UCG_513	TRNAR-UCG-513	TRNAR-UCG-513
				TRNAR-UCG_514	TRNAR-UCG-514	TRNAR-UCG-514
				TRNAR-UCG_515	TRNAR-UCG-515	TRNAR-UCG-515
				TRNAR-UCG_516	TRNAR-UCG-516	TRNAR-UCG-516
				TRNAR-UCG_517	TRNAR-UCG-517	TRNAR-UCG-517
				TRNAR-UCG_518	TRNAR-UCG-518	TRNAR-UCG-518
				TRNAR-UCG_519	TRNAR-UCG-519	TRNAR-UCG-519
				TRNAR-UCG_52	TRNAR-UCG-52	TRNAR-UCG-52
				TRNAR-UCG_520	TRNAR-UCG-520	TRNAR-UCG-520
				TRNAR-UCG_521	TRNAR-UCG-521	TRNAR-UCG-521
				TRNAR-UCG_522	TRNAR-UCG-522	TRNAR-UCG-522
				TRNAR-UCG_523	TRNAR-UCG-523	TRNAR-UCG-523
				TRNAR-UCG_524	TRNAR-UCG-524	TRNAR-UCG-524
				TRNAR-UCG_525	TRNAR-UCG-525	TRNAR-UCG-525
				TRNAR-UCG_526	TRNAR-UCG-526	TRNAR-UCG-526
				TRNAR-UCG_527	TRNAR-UCG-527	TRNAR-UCG-527
				TRNAR-UCG_528	TRNAR-UCG-528	TRNAR-UCG-528
				TRNAR-UCG_529	TRNAR-UCG-529	TRNAR-UCG-529
				TRNAR-UCG_53	TRNAR-UCG-53	TRNAR-UCG-53
				TRNAR-UCG_530	TRNAR-UCG-530	TRNAR-UCG-530
				TRNAR-UCG_531	TRNAR-UCG-531	TRNAR-UCG-531
				TRNAR-UCG_532	TRNAR-UCG-532	TRNAR-UCG-532
				TRNAR-UCG_533	TRNAR-UCG-533	TRNAR-UCG-533
				TRNAR-UCG_534	TRNAR-UCG-534	TRNAR-UCG-534
				TRNAR-UCG_535	TRNAR-UCG-535	TRNAR-UCG-535
				TRNAR-UCG_536	TRNAR-UCG-536	TRNAR-UCG-536
				TRNAR-UCG_537	TRNAR-UCG-537	TRNAR-UCG-537
				TRNAR-UCG_538	TRNAR-UCG-538	TRNAR-UCG-538
				TRNAR-UCG_539	TRNAR-UCG-539	TRNAR-UCG-539
				TRNAR-UCG_54	TRNAR-UCG-54	TRNAR-UCG-54
				TRNAR-UCG_540	TRNAR-UCG-540	TRNAR-UCG-540
				TRNAR-UCG_541	TRNAR-UCG-541	TRNAR-UCG-541
				TRNAR-UCG_542	TRNAR-UCG-542	TRNAR-UCG-542
				TRNAR-UCG_543	TRNAR-UCG-543	TRNAR-UCG-543
				TRNAR-UCG_544	TRNAR-UCG-544	TRNAR-UCG-544
				TRNAR-UCG_545	TRNAR-UCG-545	TRNAR-UCG-545
				TRNAR-UCG_546	TRNAR-UCG-546	TRNAR-UCG-546
				TRNAR-UCG_547	TRNAR-UCG-547	TRNAR-UCG-547
				TRNAR-UCG_548	TRNAR-UCG-548	TRNAR-UCG-548
				TRNAR-UCG_549	TRNAR-UCG-549	TRNAR-UCG-549
				TRNAR-UCG_55	TRNAR-UCG-55	TRNAR-UCG-55
				TRNAR-UCG_550	TRNAR-UCG-550	TRNAR-UCG-550
				TRNAR-UCG_551	TRNAR-UCG-551	TRNAR-UCG-551
				TRNAR-UCG_552	TRNAR-UCG-552	TRNAR-UCG-552
				TRNAR-UCG_553	TRNAR-UCG-553	TRNAR-UCG-553
				TRNAR-UCG_554	TRNAR-UCG-554	TRNAR-UCG-554
				TRNAR-UCG_555	TRNAR-UCG-555	TRNAR-UCG-555
				TRNAR-UCG_556	TRNAR-UCG-556	TRNAR-UCG-556
				TRNAR-UCG_557	TRNAR-UCG-557	TRNAR-UCG-557
				TRNAR-UCG_558	TRNAR-UCG-558	TRNAR-UCG-558
				TRNAR-UCG_559	TRNAR-UCG-559	TRNAR-UCG-559
				TRNAR-UCG_56	TRNAR-UCG-56	TRNAR-UCG-56
				TRNAR-UCG_560	TRNAR-UCG-560	TRNAR-UCG-560
				TRNAR-UCG_561	TRNAR-UCG-561	TRNAR-UCG-561
				TRNAR-UCG_562	TRNAR-UCG-562	TRNAR-UCG-562
				TRNAR-UCG_563	TRNAR-UCG-563	TRNAR-UCG-563
				TRNAR-UCG_564	TRNAR-UCG-564	TRNAR-UCG-564
				TRNAR-UCG_565	TRNAR-UCG-565	TRNAR-UCG-565
				TRNAR-UCG_566	TRNAR-UCG-566	TRNAR-UCG-566
				TRNAR-UCG_567	TRNAR-UCG-567	TRNAR-UCG-567
				TRNAR-UCG_568	TRNAR-UCG-568	TRNAR-UCG-568
				TRNAR-UCG_569	TRNAR-UCG-569	TRNAR-UCG-569
				TRNAR-UCG_57	TRNAR-UCG-57	TRNAR-UCG-57
				TRNAR-UCG_570	TRNAR-UCG-570	TRNAR-UCG-570
				TRNAR-UCG_571	TRNAR-UCG-571	TRNAR-UCG-571
				TRNAR-UCG_572	TRNAR-UCG-572	TRNAR-UCG-572
				TRNAR-UCG_573	TRNAR-UCG-573	TRNAR-UCG-573
				TRNAR-UCG_574	TRNAR-UCG-574	TRNAR-UCG-574
				TRNAR-UCG_575	TRNAR-UCG-575	TRNAR-UCG-575
				TRNAR-UCG_576	TRNAR-UCG-576	TRNAR-UCG-576
				TRNAR-UCG_577	TRNAR-UCG-577	TRNAR-UCG-577
				TRNAR-UCG_578	TRNAR-UCG-578	TRNAR-UCG-578
				TRNAR-UCG_579	TRNAR-UCG-579	TRNAR-UCG-579
				TRNAR-UCG_58	TRNAR-UCG-58	TRNAR-UCG-58
				TRNAR-UCG_580	TRNAR-UCG-580	TRNAR-UCG-580
				TRNAR-UCG_581	TRNAR-UCG-581	TRNAR-UCG-581
				TRNAR-UCG_582	TRNAR-UCG-582	TRNAR-UCG-582
				TRNAR-UCG_583	TRNAR-UCG-583	TRNAR-UCG-583
				TRNAR-UCG_584	TRNAR-UCG-584	TRNAR-UCG-584
				TRNAR-UCG_585	TRNAR-UCG-585	TRNAR-UCG-585
				TRNAR-UCG_586	TRNAR-UCG-586	TRNAR-UCG-586
				TRNAR-UCG_587	TRNAR-UCG-587	TRNAR-UCG-587
				TRNAR-UCG_588	TRNAR-UCG-588	TRNAR-UCG-588
				TRNAR-UCG_589	TRNAR-UCG-589	TRNAR-UCG-589
				TRNAR-UCG_59	TRNAR-UCG-59	TRNAR-UCG-59
				TRNAR-UCG_590	TRNAR-UCG-590	TRNAR-UCG-590
				TRNAR-UCG_591	TRNAR-UCG-591	TRNAR-UCG-591
				TRNAR-UCG_592	TRNAR-UCG-592	TRNAR-UCG-592
				TRNAR-UCG_593	TRNAR-UCG-593	TRNAR-UCG-593
				TRNAR-UCG_594	TRNAR-UCG-594	TRNAR-UCG-594
				TRNAR-UCG_595	TRNAR-UCG-595	TRNAR-UCG-595
				TRNAR-UCG_596	TRNAR-UCG-596	TRNAR-UCG-596
				TRNAR-UCG_597	TRNAR-UCG-597	TRNAR-UCG-597
				TRNAR-UCG_598	TRNAR-UCG-598	TRNAR-UCG-598
				TRNAR-UCG_599	TRNAR-UCG-599	TRNAR-UCG-599
				TRNAR-UCG_6	TRNAR-UCG-6	TRNAR-UCG-6
				TRNAR-UCG_60	TRNAR-UCG-60	TRNAR-UCG-60
				TRNAR-UCG_600	TRNAR-UCG-600	TRNAR-UCG-600
				TRNAR-UCG_601	TRNAR-UCG-601	TRNAR-UCG-601
				TRNAR-UCG_602	TRNAR-UCG-602	TRNAR-UCG-602
				TRNAR-UCG_603	TRNAR-UCG-603	TRNAR-UCG-603
				TRNAR-UCG_604	TRNAR-UCG-604	TRNAR-UCG-604
				TRNAR-UCG_605	TRNAR-UCG-605	TRNAR-UCG-605
				TRNAR-UCG_606	TRNAR-UCG-606	TRNAR-UCG-606
				TRNAR-UCG_607	TRNAR-UCG-607	TRNAR-UCG-607
				TRNAR-UCG_608	TRNAR-UCG-608	TRNAR-UCG-608
				TRNAR-UCG_609	TRNAR-UCG-609	TRNAR-UCG-609
				TRNAR-UCG_61	TRNAR-UCG-61	TRNAR-UCG-61
				TRNAR-UCG_610	TRNAR-UCG-610	TRNAR-UCG-610
				TRNAR-UCG_611	TRNAR-UCG-611	TRNAR-UCG-611
				TRNAR-UCG_612	TRNAR-UCG-612	TRNAR-UCG-612
				TRNAR-UCG_613	TRNAR-UCG-613	TRNAR-UCG-613
				TRNAR-UCG_614	TRNAR-UCG-614	TRNAR-UCG-614
				TRNAR-UCG_615	TRNAR-UCG-615	TRNAR-UCG-615
				TRNAR-UCG_616	TRNAR-UCG-616	TRNAR-UCG-616
				TRNAR-UCG_617	TRNAR-UCG-617	TRNAR-UCG-617
				TRNAR-UCG_618	TRNAR-UCG-618	TRNAR-UCG-618
				TRNAR-UCG_619	TRNAR-UCG-619	TRNAR-UCG-619
				TRNAR-UCG_62	TRNAR-UCG-62	TRNAR-UCG-62
				TRNAR-UCG_620	TRNAR-UCG-620	TRNAR-UCG-620
				TRNAR-UCG_621	TRNAR-UCG-621	TRNAR-UCG-621
				TRNAR-UCG_622	TRNAR-UCG-622	TRNAR-UCG-622
				TRNAR-UCG_623	TRNAR-UCG-623	TRNAR-UCG-623
				TRNAR-UCG_624	TRNAR-UCG-624	TRNAR-UCG-624
				TRNAR-UCG_625	TRNAR-UCG-625	TRNAR-UCG-625
				TRNAR-UCG_626	TRNAR-UCG-626	TRNAR-UCG-626
				TRNAR-UCG_627	TRNAR-UCG-627	TRNAR-UCG-627
				TRNAR-UCG_628	TRNAR-UCG-628	TRNAR-UCG-628
				TRNAR-UCG_629	TRNAR-UCG-629	TRNAR-UCG-629
				TRNAR-UCG_63	TRNAR-UCG-63	TRNAR-UCG-63
				TRNAR-UCG_630	TRNAR-UCG-630	TRNAR-UCG-630
				TRNAR-UCG_631	TRNAR-UCG-631	TRNAR-UCG-631
				TRNAR-UCG_632	TRNAR-UCG-632	TRNAR-UCG-632
				TRNAR-UCG_633	TRNAR-UCG-633	TRNAR-UCG-633
				TRNAR-UCG_634	TRNAR-UCG-634	TRNAR-UCG-634
				TRNAR-UCG_635	TRNAR-UCG-635	TRNAR-UCG-635
				TRNAR-UCG_636	TRNAR-UCG-636	TRNAR-UCG-636
				TRNAR-UCG_637	TRNAR-UCG-637	TRNAR-UCG-637
				TRNAR-UCG_638	TRNAR-UCG-638	TRNAR-UCG-638
				TRNAR-UCG_639	TRNAR-UCG-639	TRNAR-UCG-639
				TRNAR-UCG_64	TRNAR-UCG-64	TRNAR-UCG-64
				TRNAR-UCG_640	TRNAR-UCG-640	TRNAR-UCG-640
				TRNAR-UCG_641	TRNAR-UCG-641	TRNAR-UCG-641
				TRNAR-UCG_642	TRNAR-UCG-642	TRNAR-UCG-642
				TRNAR-UCG_643	TRNAR-UCG-643	TRNAR-UCG-643
				TRNAR-UCG_644	TRNAR-UCG-644	TRNAR-UCG-644
				TRNAR-UCG_645	TRNAR-UCG-645	TRNAR-UCG-645
				TRNAR-UCG_646	TRNAR-UCG-646	TRNAR-UCG-646
				TRNAR-UCG_647	TRNAR-UCG-647	TRNAR-UCG-647
				TRNAR-UCG_648	TRNAR-UCG-648	TRNAR-UCG-648
				TRNAR-UCG_649	TRNAR-UCG-649	TRNAR-UCG-649
				TRNAR-UCG_65	TRNAR-UCG-65	TRNAR-UCG-65
				TRNAR-UCG_650	TRNAR-UCG-650	TRNAR-UCG-650
				TRNAR-UCG_651	TRNAR-UCG-651	TRNAR-UCG-651
				TRNAR-UCG_652	TRNAR-UCG-652	TRNAR-UCG-652
				TRNAR-UCG_653	TRNAR-UCG-653	TRNAR-UCG-653
				TRNAR-UCG_654	TRNAR-UCG-654	TRNAR-UCG-654
				TRNAR-UCG_655	TRNAR-UCG-655	TRNAR-UCG-655
				TRNAR-UCG_656	TRNAR-UCG-656	TRNAR-UCG-656
				TRNAR-UCG_657	TRNAR-UCG-657	TRNAR-UCG-657
				TRNAR-UCG_658	TRNAR-UCG-658	TRNAR-UCG-658
				TRNAR-UCG_659	TRNAR-UCG-659	TRNAR-UCG-659
				TRNAR-UCG_66	TRNAR-UCG-66	TRNAR-UCG-66
				TRNAR-UCG_660	TRNAR-UCG-660	TRNAR-UCG-660
				TRNAR-UCG_661	TRNAR-UCG-661	TRNAR-UCG-661
				TRNAR-UCG_662	TRNAR-UCG-662	TRNAR-UCG-662
				TRNAR-UCG_663	TRNAR-UCG-663	TRNAR-UCG-663
				TRNAR-UCG_664	TRNAR-UCG-664	TRNAR-UCG-664
				TRNAR-UCG_665	TRNAR-UCG-665	TRNAR-UCG-665
				TRNAR-UCG_666	TRNAR-UCG-666	TRNAR-UCG-666
				TRNAR-UCG_667	TRNAR-UCG-667	TRNAR-UCG-667
				TRNAR-UCG_668	TRNAR-UCG-668	TRNAR-UCG-668
				TRNAR-UCG_669	TRNAR-UCG-669	TRNAR-UCG-669
				TRNAR-UCG_67	TRNAR-UCG-67	TRNAR-UCG-67
				TRNAR-UCG_670	TRNAR-UCG-670	TRNAR-UCG-670
				TRNAR-UCG_671	TRNAR-UCG-671	TRNAR-UCG-671
				TRNAR-UCG_672	TRNAR-UCG-672	TRNAR-UCG-672
				TRNAR-UCG_673	TRNAR-UCG-673	TRNAR-UCG-673
				TRNAR-UCG_674	TRNAR-UCG-674	TRNAR-UCG-674
				TRNAR-UCG_675	TRNAR-UCG-675	TRNAR-UCG-675
				TRNAR-UCG_676	TRNAR-UCG-676	TRNAR-UCG-676
				TRNAR-UCG_68	TRNAR-UCG-68	TRNAR-UCG-68
				TRNAR-UCG_69	TRNAR-UCG-69	TRNAR-UCG-69
				TRNAR-UCG_7	TRNAR-UCG-7	TRNAR-UCG-7
				TRNAR-UCG_70	TRNAR-UCG-70	TRNAR-UCG-70
				TRNAR-UCG_71	TRNAR-UCG-71	TRNAR-UCG-71
				TRNAR-UCG_72	TRNAR-UCG-72	TRNAR-UCG-72
				TRNAR-UCG_73	TRNAR-UCG-73	TRNAR-UCG-73
				TRNAR-UCG_74	TRNAR-UCG-74	TRNAR-UCG-74
				TRNAR-UCG_75	TRNAR-UCG-75	TRNAR-UCG-75
				TRNAR-UCG_76	TRNAR-UCG-76	TRNAR-UCG-76
				TRNAR-UCG_77	TRNAR-UCG-77	TRNAR-UCG-77
				TRNAR-UCG_78	TRNAR-UCG-78	TRNAR-UCG-78
				TRNAR-UCG_79	TRNAR-UCG-79	TRNAR-UCG-79
				TRNAR-UCG_8	TRNAR-UCG-8	TRNAR-UCG-8
				TRNAR-UCG_80	TRNAR-UCG-80	TRNAR-UCG-80
				TRNAR-UCG_81	TRNAR-UCG-81	TRNAR-UCG-81
				TRNAR-UCG_82	TRNAR-UCG-82	TRNAR-UCG-82
				TRNAR-UCG_83	TRNAR-UCG-83	TRNAR-UCG-83
				TRNAR-UCG_84	TRNAR-UCG-84	TRNAR-UCG-84
				TRNAR-UCG_85	TRNAR-UCG-85	TRNAR-UCG-85
				TRNAR-UCG_86	TRNAR-UCG-86	TRNAR-UCG-86
				TRNAR-UCG_87	TRNAR-UCG-87	TRNAR-UCG-87
				TRNAR-UCG_88	TRNAR-UCG-88	TRNAR-UCG-88
				TRNAR-UCG_89	TRNAR-UCG-89	TRNAR-UCG-89
				TRNAR-UCG_9	TRNAR-UCG-9	TRNAR-UCG-9
				TRNAR-UCG_90	TRNAR-UCG-90	TRNAR-UCG-90
				TRNAR-UCG_91	TRNAR-UCG-91	TRNAR-UCG-91
				TRNAR-UCG_92	TRNAR-UCG-92	TRNAR-UCG-92
				TRNAR-UCG_93	TRNAR-UCG-93	TRNAR-UCG-93
				TRNAR-UCG_94	TRNAR-UCG-94	TRNAR-UCG-94
				TRNAR-UCG_95	TRNAR-UCG-95	TRNAR-UCG-95
				TRNAR-UCG_96	TRNAR-UCG-96	TRNAR-UCG-96
				TRNAR-UCG_97	TRNAR-UCG-97	TRNAR-UCG-97
				TRNAR-UCG_98	TRNAR-UCG-98	TRNAR-UCG-98
				TRNAR-UCG_99	TRNAR-UCG-99	TRNAR-UCG-99
				TRNAR-UCU	TRNAR-UCU	TRNAR-UCU
				TRNAR-UCU_1	TRNAR-UCU-1	TRNAR-UCU-1
				TRNAR-UCU_10	TRNAR-UCU-10	TRNAR-UCU-10
				TRNAR-UCU_100	TRNAR-UCU-100	TRNAR-UCU-100
				TRNAR-UCU_101	TRNAR-UCU-101	TRNAR-UCU-101
				TRNAR-UCU_102	TRNAR-UCU-102	TRNAR-UCU-102
				TRNAR-UCU_103	TRNAR-UCU-103	TRNAR-UCU-103
				TRNAR-UCU_104	TRNAR-UCU-104	TRNAR-UCU-104
				TRNAR-UCU_105	TRNAR-UCU-105	TRNAR-UCU-105
				TRNAR-UCU_106	TRNAR-UCU-106	TRNAR-UCU-106
				TRNAR-UCU_107	TRNAR-UCU-107	TRNAR-UCU-107
				TRNAR-UCU_108	TRNAR-UCU-108	TRNAR-UCU-108
				TRNAR-UCU_109	TRNAR-UCU-109	TRNAR-UCU-109
				TRNAR-UCU_11	TRNAR-UCU-11	TRNAR-UCU-11
				TRNAR-UCU_110	TRNAR-UCU-110	TRNAR-UCU-110
				TRNAR-UCU_111	TRNAR-UCU-111	TRNAR-UCU-111
				TRNAR-UCU_112	TRNAR-UCU-112	TRNAR-UCU-112
				TRNAR-UCU_113	TRNAR-UCU-113	TRNAR-UCU-113
				TRNAR-UCU_114	TRNAR-UCU-114	TRNAR-UCU-114
				TRNAR-UCU_115	TRNAR-UCU-115	TRNAR-UCU-115
				TRNAR-UCU_116	TRNAR-UCU-116	TRNAR-UCU-116
				TRNAR-UCU_117	TRNAR-UCU-117	TRNAR-UCU-117
				TRNAR-UCU_118	TRNAR-UCU-118	TRNAR-UCU-118
				TRNAR-UCU_119	TRNAR-UCU-119	TRNAR-UCU-119
				TRNAR-UCU_12	TRNAR-UCU-12	TRNAR-UCU-12
				TRNAR-UCU_120	TRNAR-UCU-120	TRNAR-UCU-120
				TRNAR-UCU_121	TRNAR-UCU-121	TRNAR-UCU-121
				TRNAR-UCU_122	TRNAR-UCU-122	TRNAR-UCU-122
				TRNAR-UCU_123	TRNAR-UCU-123	TRNAR-UCU-123
				TRNAR-UCU_124	TRNAR-UCU-124	TRNAR-UCU-124
				TRNAR-UCU_125	TRNAR-UCU-125	TRNAR-UCU-125
				TRNAR-UCU_126	TRNAR-UCU-126	TRNAR-UCU-126
				TRNAR-UCU_127	TRNAR-UCU-127	TRNAR-UCU-127
				TRNAR-UCU_128	TRNAR-UCU-128	TRNAR-UCU-128
				TRNAR-UCU_129	TRNAR-UCU-129	TRNAR-UCU-129
				TRNAR-UCU_13	TRNAR-UCU-13	TRNAR-UCU-13
				TRNAR-UCU_130	TRNAR-UCU-130	TRNAR-UCU-130
				TRNAR-UCU_131	TRNAR-UCU-131	TRNAR-UCU-131
				TRNAR-UCU_132	TRNAR-UCU-132	TRNAR-UCU-132
				TRNAR-UCU_133	TRNAR-UCU-133	TRNAR-UCU-133
				TRNAR-UCU_134	TRNAR-UCU-134	TRNAR-UCU-134
				TRNAR-UCU_135	TRNAR-UCU-135	TRNAR-UCU-135
				TRNAR-UCU_136	TRNAR-UCU-136	TRNAR-UCU-136
				TRNAR-UCU_137	TRNAR-UCU-137	TRNAR-UCU-137
				TRNAR-UCU_138	TRNAR-UCU-138	TRNAR-UCU-138
				TRNAR-UCU_139	TRNAR-UCU-139	TRNAR-UCU-139
				TRNAR-UCU_14	TRNAR-UCU-14	TRNAR-UCU-14
				TRNAR-UCU_140	TRNAR-UCU-140	TRNAR-UCU-140
				TRNAR-UCU_141	TRNAR-UCU-141	TRNAR-UCU-141
				TRNAR-UCU_142	TRNAR-UCU-142	TRNAR-UCU-142
				TRNAR-UCU_143	TRNAR-UCU-143	TRNAR-UCU-143
				TRNAR-UCU_144	TRNAR-UCU-144	TRNAR-UCU-144
				TRNAR-UCU_145	TRNAR-UCU-145	TRNAR-UCU-145
				TRNAR-UCU_146	TRNAR-UCU-146	TRNAR-UCU-146
				TRNAR-UCU_147	TRNAR-UCU-147	TRNAR-UCU-147
				TRNAR-UCU_148	TRNAR-UCU-148	TRNAR-UCU-148
				TRNAR-UCU_149	TRNAR-UCU-149	TRNAR-UCU-149
				TRNAR-UCU_15	TRNAR-UCU-15	TRNAR-UCU-15
				TRNAR-UCU_150	TRNAR-UCU-150	TRNAR-UCU-150
				TRNAR-UCU_151	TRNAR-UCU-151	TRNAR-UCU-151
				TRNAR-UCU_152	TRNAR-UCU-152	TRNAR-UCU-152
				TRNAR-UCU_153	TRNAR-UCU-153	TRNAR-UCU-153
				TRNAR-UCU_154	TRNAR-UCU-154	TRNAR-UCU-154
				TRNAR-UCU_155	TRNAR-UCU-155	TRNAR-UCU-155
				TRNAR-UCU_156	TRNAR-UCU-156	TRNAR-UCU-156
				TRNAR-UCU_157	TRNAR-UCU-157	TRNAR-UCU-157
				TRNAR-UCU_158	TRNAR-UCU-158	TRNAR-UCU-158
				TRNAR-UCU_159	TRNAR-UCU-159	TRNAR-UCU-159
				TRNAR-UCU_16	TRNAR-UCU-16	TRNAR-UCU-16
				TRNAR-UCU_160	TRNAR-UCU-160	TRNAR-UCU-160
				TRNAR-UCU_161	TRNAR-UCU-161	TRNAR-UCU-161
				TRNAR-UCU_162	TRNAR-UCU-162	TRNAR-UCU-162
				TRNAR-UCU_163	TRNAR-UCU-163	TRNAR-UCU-163
				TRNAR-UCU_164	TRNAR-UCU-164	TRNAR-UCU-164
				TRNAR-UCU_165	TRNAR-UCU-165	TRNAR-UCU-165
				TRNAR-UCU_166	TRNAR-UCU-166	TRNAR-UCU-166
				TRNAR-UCU_167	TRNAR-UCU-167	TRNAR-UCU-167
				TRNAR-UCU_168	TRNAR-UCU-168	TRNAR-UCU-168
				TRNAR-UCU_169	TRNAR-UCU-169	TRNAR-UCU-169
				TRNAR-UCU_17	TRNAR-UCU-17	TRNAR-UCU-17
				TRNAR-UCU_170	TRNAR-UCU-170	TRNAR-UCU-170
				TRNAR-UCU_171	TRNAR-UCU-171	TRNAR-UCU-171
				TRNAR-UCU_172	TRNAR-UCU-172	TRNAR-UCU-172
				TRNAR-UCU_173	TRNAR-UCU-173	TRNAR-UCU-173
				TRNAR-UCU_174	TRNAR-UCU-174	TRNAR-UCU-174
				TRNAR-UCU_175	TRNAR-UCU-175	TRNAR-UCU-175
				TRNAR-UCU_176	TRNAR-UCU-176	TRNAR-UCU-176
				TRNAR-UCU_177	TRNAR-UCU-177	TRNAR-UCU-177
				TRNAR-UCU_178	TRNAR-UCU-178	TRNAR-UCU-178
				TRNAR-UCU_179	TRNAR-UCU-179	TRNAR-UCU-179
				TRNAR-UCU_18	TRNAR-UCU-18	TRNAR-UCU-18
				TRNAR-UCU_180	TRNAR-UCU-180	TRNAR-UCU-180
				TRNAR-UCU_181	TRNAR-UCU-181	TRNAR-UCU-181
				TRNAR-UCU_182	TRNAR-UCU-182	TRNAR-UCU-182
				TRNAR-UCU_183	TRNAR-UCU-183	TRNAR-UCU-183
				TRNAR-UCU_184	TRNAR-UCU-184	TRNAR-UCU-184
				TRNAR-UCU_185	TRNAR-UCU-185	TRNAR-UCU-185
				TRNAR-UCU_186	TRNAR-UCU-186	TRNAR-UCU-186
				TRNAR-UCU_187	TRNAR-UCU-187	TRNAR-UCU-187
				TRNAR-UCU_188	TRNAR-UCU-188	TRNAR-UCU-188
				TRNAR-UCU_189	TRNAR-UCU-189	TRNAR-UCU-189
				TRNAR-UCU_19	TRNAR-UCU-19	TRNAR-UCU-19
				TRNAR-UCU_190	TRNAR-UCU-190	TRNAR-UCU-190
				TRNAR-UCU_191	TRNAR-UCU-191	TRNAR-UCU-191
				TRNAR-UCU_192	TRNAR-UCU-192	TRNAR-UCU-192
				TRNAR-UCU_193	TRNAR-UCU-193	TRNAR-UCU-193
				TRNAR-UCU_194	TRNAR-UCU-194	TRNAR-UCU-194
				TRNAR-UCU_195	TRNAR-UCU-195	TRNAR-UCU-195
				TRNAR-UCU_196	TRNAR-UCU-196	TRNAR-UCU-196
				TRNAR-UCU_197	TRNAR-UCU-197	TRNAR-UCU-197
				TRNAR-UCU_198	TRNAR-UCU-198	TRNAR-UCU-198
				TRNAR-UCU_199	TRNAR-UCU-199	TRNAR-UCU-199
				TRNAR-UCU_2	TRNAR-UCU-2	TRNAR-UCU-2
				TRNAR-UCU_20	TRNAR-UCU-20	TRNAR-UCU-20
				TRNAR-UCU_200	TRNAR-UCU-200	TRNAR-UCU-200
				TRNAR-UCU_201	TRNAR-UCU-201	TRNAR-UCU-201
				TRNAR-UCU_202	TRNAR-UCU-202	TRNAR-UCU-202
				TRNAR-UCU_203	TRNAR-UCU-203	TRNAR-UCU-203
				TRNAR-UCU_204	TRNAR-UCU-204	TRNAR-UCU-204
				TRNAR-UCU_205	TRNAR-UCU-205	TRNAR-UCU-205
				TRNAR-UCU_206	TRNAR-UCU-206	TRNAR-UCU-206
				TRNAR-UCU_207	TRNAR-UCU-207	TRNAR-UCU-207
				TRNAR-UCU_208	TRNAR-UCU-208	TRNAR-UCU-208
				TRNAR-UCU_209	TRNAR-UCU-209	TRNAR-UCU-209
				TRNAR-UCU_21	TRNAR-UCU-21	TRNAR-UCU-21
				TRNAR-UCU_210	TRNAR-UCU-210	TRNAR-UCU-210
				TRNAR-UCU_211	TRNAR-UCU-211	TRNAR-UCU-211
				TRNAR-UCU_212	TRNAR-UCU-212	TRNAR-UCU-212
				TRNAR-UCU_213	TRNAR-UCU-213	TRNAR-UCU-213
				TRNAR-UCU_214	TRNAR-UCU-214	TRNAR-UCU-214
				TRNAR-UCU_215	TRNAR-UCU-215	TRNAR-UCU-215
				TRNAR-UCU_216	TRNAR-UCU-216	TRNAR-UCU-216
				TRNAR-UCU_217	TRNAR-UCU-217	TRNAR-UCU-217
				TRNAR-UCU_218	TRNAR-UCU-218	TRNAR-UCU-218
				TRNAR-UCU_219	TRNAR-UCU-219	TRNAR-UCU-219
				TRNAR-UCU_22	TRNAR-UCU-22	TRNAR-UCU-22
				TRNAR-UCU_220	TRNAR-UCU-220	TRNAR-UCU-220
				TRNAR-UCU_221	TRNAR-UCU-221	TRNAR-UCU-221
				TRNAR-UCU_222	TRNAR-UCU-222	TRNAR-UCU-222
				TRNAR-UCU_223	TRNAR-UCU-223	TRNAR-UCU-223
				TRNAR-UCU_224	TRNAR-UCU-224	TRNAR-UCU-224
				TRNAR-UCU_225	TRNAR-UCU-225	TRNAR-UCU-225
				TRNAR-UCU_226	TRNAR-UCU-226	TRNAR-UCU-226
				TRNAR-UCU_227	TRNAR-UCU-227	TRNAR-UCU-227
				TRNAR-UCU_228	TRNAR-UCU-228	TRNAR-UCU-228
				TRNAR-UCU_229	TRNAR-UCU-229	TRNAR-UCU-229
				TRNAR-UCU_23	TRNAR-UCU-23	TRNAR-UCU-23
				TRNAR-UCU_230	TRNAR-UCU-230	TRNAR-UCU-230
				TRNAR-UCU_231	TRNAR-UCU-231	TRNAR-UCU-231
				TRNAR-UCU_232	TRNAR-UCU-232	TRNAR-UCU-232
				TRNAR-UCU_233	TRNAR-UCU-233	TRNAR-UCU-233
				TRNAR-UCU_234	TRNAR-UCU-234	TRNAR-UCU-234
				TRNAR-UCU_235	TRNAR-UCU-235	TRNAR-UCU-235
				TRNAR-UCU_236	TRNAR-UCU-236	TRNAR-UCU-236
				TRNAR-UCU_237	TRNAR-UCU-237	TRNAR-UCU-237
				TRNAR-UCU_238	TRNAR-UCU-238	TRNAR-UCU-238
				TRNAR-UCU_239	TRNAR-UCU-239	TRNAR-UCU-239
				TRNAR-UCU_24	TRNAR-UCU-24	TRNAR-UCU-24
				TRNAR-UCU_240	TRNAR-UCU-240	TRNAR-UCU-240
				TRNAR-UCU_241	TRNAR-UCU-241	TRNAR-UCU-241
				TRNAR-UCU_242	TRNAR-UCU-242	TRNAR-UCU-242
				TRNAR-UCU_243	TRNAR-UCU-243	TRNAR-UCU-243
				TRNAR-UCU_244	TRNAR-UCU-244	TRNAR-UCU-244
				TRNAR-UCU_245	TRNAR-UCU-245	TRNAR-UCU-245
				TRNAR-UCU_246	TRNAR-UCU-246	TRNAR-UCU-246
				TRNAR-UCU_247	TRNAR-UCU-247	TRNAR-UCU-247
				TRNAR-UCU_248	TRNAR-UCU-248	TRNAR-UCU-248
				TRNAR-UCU_249	TRNAR-UCU-249	TRNAR-UCU-249
				TRNAR-UCU_25	TRNAR-UCU-25	TRNAR-UCU-25
				TRNAR-UCU_250	TRNAR-UCU-250	TRNAR-UCU-250
				TRNAR-UCU_251	TRNAR-UCU-251	TRNAR-UCU-251
				TRNAR-UCU_252	TRNAR-UCU-252	TRNAR-UCU-252
				TRNAR-UCU_253	TRNAR-UCU-253	TRNAR-UCU-253
				TRNAR-UCU_254	TRNAR-UCU-254	TRNAR-UCU-254
				TRNAR-UCU_255	TRNAR-UCU-255	TRNAR-UCU-255
				TRNAR-UCU_256	TRNAR-UCU-256	TRNAR-UCU-256
				TRNAR-UCU_257	TRNAR-UCU-257	TRNAR-UCU-257
				TRNAR-UCU_258	TRNAR-UCU-258	TRNAR-UCU-258
				TRNAR-UCU_259	TRNAR-UCU-259	TRNAR-UCU-259
				TRNAR-UCU_26	TRNAR-UCU-26	TRNAR-UCU-26
				TRNAR-UCU_260	TRNAR-UCU-260	TRNAR-UCU-260
				TRNAR-UCU_261	TRNAR-UCU-261	TRNAR-UCU-261
				TRNAR-UCU_262	TRNAR-UCU-262	TRNAR-UCU-262
				TRNAR-UCU_263	TRNAR-UCU-263	TRNAR-UCU-263
				TRNAR-UCU_264	TRNAR-UCU-264	TRNAR-UCU-264
				TRNAR-UCU_265	TRNAR-UCU-265	TRNAR-UCU-265
				TRNAR-UCU_266	TRNAR-UCU-266	TRNAR-UCU-266
				TRNAR-UCU_267	TRNAR-UCU-267	TRNAR-UCU-267
				TRNAR-UCU_268	TRNAR-UCU-268	TRNAR-UCU-268
				TRNAR-UCU_269	TRNAR-UCU-269	TRNAR-UCU-269
				TRNAR-UCU_27	TRNAR-UCU-27	TRNAR-UCU-27
				TRNAR-UCU_270	TRNAR-UCU-270	TRNAR-UCU-270
				TRNAR-UCU_271	TRNAR-UCU-271	TRNAR-UCU-271
				TRNAR-UCU_272	TRNAR-UCU-272	TRNAR-UCU-272
				TRNAR-UCU_273	TRNAR-UCU-273	TRNAR-UCU-273
				TRNAR-UCU_274	TRNAR-UCU-274	TRNAR-UCU-274
				TRNAR-UCU_275	TRNAR-UCU-275	TRNAR-UCU-275
				TRNAR-UCU_276	TRNAR-UCU-276	TRNAR-UCU-276
				TRNAR-UCU_277	TRNAR-UCU-277	TRNAR-UCU-277
				TRNAR-UCU_278	TRNAR-UCU-278	TRNAR-UCU-278
				TRNAR-UCU_279	TRNAR-UCU-279	TRNAR-UCU-279
				TRNAR-UCU_28	TRNAR-UCU-28	TRNAR-UCU-28
				TRNAR-UCU_280	TRNAR-UCU-280	TRNAR-UCU-280
				TRNAR-UCU_281	TRNAR-UCU-281	TRNAR-UCU-281
				TRNAR-UCU_282	TRNAR-UCU-282	TRNAR-UCU-282
				TRNAR-UCU_283	TRNAR-UCU-283	TRNAR-UCU-283
				TRNAR-UCU_284	TRNAR-UCU-284	TRNAR-UCU-284
				TRNAR-UCU_285	TRNAR-UCU-285	TRNAR-UCU-285
				TRNAR-UCU_286	TRNAR-UCU-286	TRNAR-UCU-286
				TRNAR-UCU_287	TRNAR-UCU-287	TRNAR-UCU-287
				TRNAR-UCU_288	TRNAR-UCU-288	TRNAR-UCU-288
				TRNAR-UCU_289	TRNAR-UCU-289	TRNAR-UCU-289
				TRNAR-UCU_29	TRNAR-UCU-29	TRNAR-UCU-29
				TRNAR-UCU_290	TRNAR-UCU-290	TRNAR-UCU-290
				TRNAR-UCU_291	TRNAR-UCU-291	TRNAR-UCU-291
				TRNAR-UCU_292	TRNAR-UCU-292	TRNAR-UCU-292
				TRNAR-UCU_293	TRNAR-UCU-293	TRNAR-UCU-293
				TRNAR-UCU_294	TRNAR-UCU-294	TRNAR-UCU-294
				TRNAR-UCU_295	TRNAR-UCU-295	TRNAR-UCU-295
				TRNAR-UCU_296	TRNAR-UCU-296	TRNAR-UCU-296
				TRNAR-UCU_297	TRNAR-UCU-297	TRNAR-UCU-297
				TRNAR-UCU_298	TRNAR-UCU-298	TRNAR-UCU-298
				TRNAR-UCU_299	TRNAR-UCU-299	TRNAR-UCU-299
				TRNAR-UCU_3	TRNAR-UCU-3	TRNAR-UCU-3
				TRNAR-UCU_30	TRNAR-UCU-30	TRNAR-UCU-30
				TRNAR-UCU_300	TRNAR-UCU-300	TRNAR-UCU-300
				TRNAR-UCU_301	TRNAR-UCU-301	TRNAR-UCU-301
				TRNAR-UCU_302	TRNAR-UCU-302	TRNAR-UCU-302
				TRNAR-UCU_303	TRNAR-UCU-303	TRNAR-UCU-303
				TRNAR-UCU_304	TRNAR-UCU-304	TRNAR-UCU-304
				TRNAR-UCU_305	TRNAR-UCU-305	TRNAR-UCU-305
				TRNAR-UCU_306	TRNAR-UCU-306	TRNAR-UCU-306
				TRNAR-UCU_307	TRNAR-UCU-307	TRNAR-UCU-307
				TRNAR-UCU_308	TRNAR-UCU-308	TRNAR-UCU-308
				TRNAR-UCU_309	TRNAR-UCU-309	TRNAR-UCU-309
				TRNAR-UCU_31	TRNAR-UCU-31	TRNAR-UCU-31
				TRNAR-UCU_310	TRNAR-UCU-310	TRNAR-UCU-310
				TRNAR-UCU_311	TRNAR-UCU-311	TRNAR-UCU-311
				TRNAR-UCU_312	TRNAR-UCU-312	TRNAR-UCU-312
				TRNAR-UCU_313	TRNAR-UCU-313	TRNAR-UCU-313
				TRNAR-UCU_314	TRNAR-UCU-314	TRNAR-UCU-314
				TRNAR-UCU_315	TRNAR-UCU-315	TRNAR-UCU-315
				TRNAR-UCU_316	TRNAR-UCU-316	TRNAR-UCU-316
				TRNAR-UCU_317	TRNAR-UCU-317	TRNAR-UCU-317
				TRNAR-UCU_318	TRNAR-UCU-318	TRNAR-UCU-318
				TRNAR-UCU_319	TRNAR-UCU-319	TRNAR-UCU-319
				TRNAR-UCU_32	TRNAR-UCU-32	TRNAR-UCU-32
				TRNAR-UCU_320	TRNAR-UCU-320	TRNAR-UCU-320
				TRNAR-UCU_321	TRNAR-UCU-321	TRNAR-UCU-321
				TRNAR-UCU_322	TRNAR-UCU-322	TRNAR-UCU-322
				TRNAR-UCU_323	TRNAR-UCU-323	TRNAR-UCU-323
				TRNAR-UCU_324	TRNAR-UCU-324	TRNAR-UCU-324
				TRNAR-UCU_325	TRNAR-UCU-325	TRNAR-UCU-325
				TRNAR-UCU_326	TRNAR-UCU-326	TRNAR-UCU-326
				TRNAR-UCU_327	TRNAR-UCU-327	TRNAR-UCU-327
				TRNAR-UCU_328	TRNAR-UCU-328	TRNAR-UCU-328
				TRNAR-UCU_329	TRNAR-UCU-329	TRNAR-UCU-329
				TRNAR-UCU_33	TRNAR-UCU-33	TRNAR-UCU-33
				TRNAR-UCU_330	TRNAR-UCU-330	TRNAR-UCU-330
				TRNAR-UCU_331	TRNAR-UCU-331	TRNAR-UCU-331
				TRNAR-UCU_332	TRNAR-UCU-332	TRNAR-UCU-332
				TRNAR-UCU_333	TRNAR-UCU-333	TRNAR-UCU-333
				TRNAR-UCU_334	TRNAR-UCU-334	TRNAR-UCU-334
				TRNAR-UCU_335	TRNAR-UCU-335	TRNAR-UCU-335
				TRNAR-UCU_336	TRNAR-UCU-336	TRNAR-UCU-336
				TRNAR-UCU_337	TRNAR-UCU-337	TRNAR-UCU-337
				TRNAR-UCU_338	TRNAR-UCU-338	TRNAR-UCU-338
				TRNAR-UCU_339	TRNAR-UCU-339	TRNAR-UCU-339
				TRNAR-UCU_34	TRNAR-UCU-34	TRNAR-UCU-34
				TRNAR-UCU_340	TRNAR-UCU-340	TRNAR-UCU-340
				TRNAR-UCU_341	TRNAR-UCU-341	TRNAR-UCU-341
				TRNAR-UCU_342	TRNAR-UCU-342	TRNAR-UCU-342
				TRNAR-UCU_343	TRNAR-UCU-343	TRNAR-UCU-343
				TRNAR-UCU_344	TRNAR-UCU-344	TRNAR-UCU-344
				TRNAR-UCU_345	TRNAR-UCU-345	TRNAR-UCU-345
				TRNAR-UCU_346	TRNAR-UCU-346	TRNAR-UCU-346
				TRNAR-UCU_347	TRNAR-UCU-347	TRNAR-UCU-347
				TRNAR-UCU_348	TRNAR-UCU-348	TRNAR-UCU-348
				TRNAR-UCU_349	TRNAR-UCU-349	TRNAR-UCU-349
				TRNAR-UCU_35	TRNAR-UCU-35	TRNAR-UCU-35
				TRNAR-UCU_350	TRNAR-UCU-350	TRNAR-UCU-350
				TRNAR-UCU_351	TRNAR-UCU-351	TRNAR-UCU-351
				TRNAR-UCU_352	TRNAR-UCU-352	TRNAR-UCU-352
				TRNAR-UCU_353	TRNAR-UCU-353	TRNAR-UCU-353
				TRNAR-UCU_354	TRNAR-UCU-354	TRNAR-UCU-354
				TRNAR-UCU_355	TRNAR-UCU-355	TRNAR-UCU-355
				TRNAR-UCU_356	TRNAR-UCU-356	TRNAR-UCU-356
				TRNAR-UCU_357	TRNAR-UCU-357	TRNAR-UCU-357
				TRNAR-UCU_358	TRNAR-UCU-358	TRNAR-UCU-358
				TRNAR-UCU_359	TRNAR-UCU-359	TRNAR-UCU-359
				TRNAR-UCU_36	TRNAR-UCU-36	TRNAR-UCU-36
				TRNAR-UCU_360	TRNAR-UCU-360	TRNAR-UCU-360
				TRNAR-UCU_361	TRNAR-UCU-361	TRNAR-UCU-361
				TRNAR-UCU_362	TRNAR-UCU-362	TRNAR-UCU-362
				TRNAR-UCU_363	TRNAR-UCU-363	TRNAR-UCU-363
				TRNAR-UCU_364	TRNAR-UCU-364	TRNAR-UCU-364
				TRNAR-UCU_365	TRNAR-UCU-365	TRNAR-UCU-365
				TRNAR-UCU_366	TRNAR-UCU-366	TRNAR-UCU-366
				TRNAR-UCU_367	TRNAR-UCU-367	TRNAR-UCU-367
				TRNAR-UCU_368	TRNAR-UCU-368	TRNAR-UCU-368
				TRNAR-UCU_369	TRNAR-UCU-369	TRNAR-UCU-369
				TRNAR-UCU_37	TRNAR-UCU-37	TRNAR-UCU-37
				TRNAR-UCU_370	TRNAR-UCU-370	TRNAR-UCU-370
				TRNAR-UCU_371	TRNAR-UCU-371	TRNAR-UCU-371
				TRNAR-UCU_372	TRNAR-UCU-372	TRNAR-UCU-372
				TRNAR-UCU_373	TRNAR-UCU-373	TRNAR-UCU-373
				TRNAR-UCU_374	TRNAR-UCU-374	TRNAR-UCU-374
				TRNAR-UCU_375	TRNAR-UCU-375	TRNAR-UCU-375
				TRNAR-UCU_376	TRNAR-UCU-376	TRNAR-UCU-376
				TRNAR-UCU_377	TRNAR-UCU-377	TRNAR-UCU-377
				TRNAR-UCU_378	TRNAR-UCU-378	TRNAR-UCU-378
				TRNAR-UCU_379	TRNAR-UCU-379	TRNAR-UCU-379
				TRNAR-UCU_38	TRNAR-UCU-38	TRNAR-UCU-38
				TRNAR-UCU_380	TRNAR-UCU-380	TRNAR-UCU-380
				TRNAR-UCU_381	TRNAR-UCU-381	TRNAR-UCU-381
				TRNAR-UCU_382	TRNAR-UCU-382	TRNAR-UCU-382
				TRNAR-UCU_383	TRNAR-UCU-383	TRNAR-UCU-383
				TRNAR-UCU_384	TRNAR-UCU-384	TRNAR-UCU-384
				TRNAR-UCU_385	TRNAR-UCU-385	TRNAR-UCU-385
				TRNAR-UCU_386	TRNAR-UCU-386	TRNAR-UCU-386
				TRNAR-UCU_387	TRNAR-UCU-387	TRNAR-UCU-387
				TRNAR-UCU_388	TRNAR-UCU-388	TRNAR-UCU-388
				TRNAR-UCU_389	TRNAR-UCU-389	TRNAR-UCU-389
				TRNAR-UCU_39	TRNAR-UCU-39	TRNAR-UCU-39
				TRNAR-UCU_390	TRNAR-UCU-390	TRNAR-UCU-390
				TRNAR-UCU_391	TRNAR-UCU-391	TRNAR-UCU-391
				TRNAR-UCU_392	TRNAR-UCU-392	TRNAR-UCU-392
				TRNAR-UCU_393	TRNAR-UCU-393	TRNAR-UCU-393
				TRNAR-UCU_394	TRNAR-UCU-394	TRNAR-UCU-394
				TRNAR-UCU_395	TRNAR-UCU-395	TRNAR-UCU-395
				TRNAR-UCU_396	TRNAR-UCU-396	TRNAR-UCU-396
				TRNAR-UCU_397	TRNAR-UCU-397	TRNAR-UCU-397
				TRNAR-UCU_398	TRNAR-UCU-398	TRNAR-UCU-398
				TRNAR-UCU_399	TRNAR-UCU-399	TRNAR-UCU-399
				TRNAR-UCU_4	TRNAR-UCU-4	TRNAR-UCU-4
				TRNAR-UCU_40	TRNAR-UCU-40	TRNAR-UCU-40
				TRNAR-UCU_400	TRNAR-UCU-400	TRNAR-UCU-400
				TRNAR-UCU_401	TRNAR-UCU-401	TRNAR-UCU-401
				TRNAR-UCU_402	TRNAR-UCU-402	TRNAR-UCU-402
				TRNAR-UCU_403	TRNAR-UCU-403	TRNAR-UCU-403
				TRNAR-UCU_404	TRNAR-UCU-404	TRNAR-UCU-404
				TRNAR-UCU_405	TRNAR-UCU-405	TRNAR-UCU-405
				TRNAR-UCU_406	TRNAR-UCU-406	TRNAR-UCU-406
				TRNAR-UCU_407	TRNAR-UCU-407	TRNAR-UCU-407
				TRNAR-UCU_408	TRNAR-UCU-408	TRNAR-UCU-408
				TRNAR-UCU_41	TRNAR-UCU-41	TRNAR-UCU-41
				TRNAR-UCU_42	TRNAR-UCU-42	TRNAR-UCU-42
				TRNAR-UCU_43	TRNAR-UCU-43	TRNAR-UCU-43
				TRNAR-UCU_44	TRNAR-UCU-44	TRNAR-UCU-44
				TRNAR-UCU_45	TRNAR-UCU-45	TRNAR-UCU-45
				TRNAR-UCU_46	TRNAR-UCU-46	TRNAR-UCU-46
				TRNAR-UCU_47	TRNAR-UCU-47	TRNAR-UCU-47
				TRNAR-UCU_48	TRNAR-UCU-48	TRNAR-UCU-48
				TRNAR-UCU_49	TRNAR-UCU-49	TRNAR-UCU-49
				TRNAR-UCU_5	TRNAR-UCU-5	TRNAR-UCU-5
				TRNAR-UCU_50	TRNAR-UCU-50	TRNAR-UCU-50
				TRNAR-UCU_51	TRNAR-UCU-51	TRNAR-UCU-51
				TRNAR-UCU_52	TRNAR-UCU-52	TRNAR-UCU-52
				TRNAR-UCU_53	TRNAR-UCU-53	TRNAR-UCU-53
				TRNAR-UCU_54	TRNAR-UCU-54	TRNAR-UCU-54
				TRNAR-UCU_55	TRNAR-UCU-55	TRNAR-UCU-55
				TRNAR-UCU_56	TRNAR-UCU-56	TRNAR-UCU-56
				TRNAR-UCU_57	TRNAR-UCU-57	TRNAR-UCU-57
				TRNAR-UCU_58	TRNAR-UCU-58	TRNAR-UCU-58
				TRNAR-UCU_59	TRNAR-UCU-59	TRNAR-UCU-59
				TRNAR-UCU_6	TRNAR-UCU-6	TRNAR-UCU-6
				TRNAR-UCU_60	TRNAR-UCU-60	TRNAR-UCU-60
				TRNAR-UCU_61	TRNAR-UCU-61	TRNAR-UCU-61
				TRNAR-UCU_62	TRNAR-UCU-62	TRNAR-UCU-62
				TRNAR-UCU_63	TRNAR-UCU-63	TRNAR-UCU-63
				TRNAR-UCU_64	TRNAR-UCU-64	TRNAR-UCU-64
				TRNAR-UCU_65	TRNAR-UCU-65	TRNAR-UCU-65
				TRNAR-UCU_66	TRNAR-UCU-66	TRNAR-UCU-66
				TRNAR-UCU_67	TRNAR-UCU-67	TRNAR-UCU-67
				TRNAR-UCU_68	TRNAR-UCU-68	TRNAR-UCU-68
				TRNAR-UCU_69	TRNAR-UCU-69	TRNAR-UCU-69
				TRNAR-UCU_7	TRNAR-UCU-7	TRNAR-UCU-7
				TRNAR-UCU_70	TRNAR-UCU-70	TRNAR-UCU-70
				TRNAR-UCU_71	TRNAR-UCU-71	TRNAR-UCU-71
				TRNAR-UCU_72	TRNAR-UCU-72	TRNAR-UCU-72
				TRNAR-UCU_73	TRNAR-UCU-73	TRNAR-UCU-73
				TRNAR-UCU_74	TRNAR-UCU-74	TRNAR-UCU-74
				TRNAR-UCU_75	TRNAR-UCU-75	TRNAR-UCU-75
				TRNAR-UCU_76	TRNAR-UCU-76	TRNAR-UCU-76
				TRNAR-UCU_77	TRNAR-UCU-77	TRNAR-UCU-77
				TRNAR-UCU_78	TRNAR-UCU-78	TRNAR-UCU-78
				TRNAR-UCU_79	TRNAR-UCU-79	TRNAR-UCU-79
				TRNAR-UCU_8	TRNAR-UCU-8	TRNAR-UCU-8
				TRNAR-UCU_80	TRNAR-UCU-80	TRNAR-UCU-80
				TRNAR-UCU_81	TRNAR-UCU-81	TRNAR-UCU-81
				TRNAR-UCU_82	TRNAR-UCU-82	TRNAR-UCU-82
				TRNAR-UCU_83	TRNAR-UCU-83	TRNAR-UCU-83
				TRNAR-UCU_84	TRNAR-UCU-84	TRNAR-UCU-84
				TRNAR-UCU_85	TRNAR-UCU-85	TRNAR-UCU-85
				TRNAR-UCU_86	TRNAR-UCU-86	TRNAR-UCU-86
				TRNAR-UCU_87	TRNAR-UCU-87	TRNAR-UCU-87
				TRNAR-UCU_88	TRNAR-UCU-88	TRNAR-UCU-88
				TRNAR-UCU_89	TRNAR-UCU-89	TRNAR-UCU-89
				TRNAR-UCU_9	TRNAR-UCU-9	TRNAR-UCU-9
				TRNAR-UCU_90	TRNAR-UCU-90	TRNAR-UCU-90
				TRNAR-UCU_91	TRNAR-UCU-91	TRNAR-UCU-91
				TRNAR-UCU_92	TRNAR-UCU-92	TRNAR-UCU-92
				TRNAR-UCU_93	TRNAR-UCU-93	TRNAR-UCU-93
				TRNAR-UCU_94	TRNAR-UCU-94	TRNAR-UCU-94
				TRNAR-UCU_95	TRNAR-UCU-95	TRNAR-UCU-95
				TRNAR-UCU_96	TRNAR-UCU-96	TRNAR-UCU-96
				TRNAR-UCU_97	TRNAR-UCU-97	TRNAR-UCU-97
				TRNAR-UCU_98	TRNAR-UCU-98	TRNAR-UCU-98
				TRNAR-UCU_99	TRNAR-UCU-99	TRNAR-UCU-99
				TRNAS-ACU	TRNAS-ACU	TRNAS-ACU
				TRNAS-ACU_1	TRNAS-ACU-1	TRNAS-ACU-1
				TRNAS-ACU_10	TRNAS-ACU-10	TRNAS-ACU-10
				TRNAS-ACU_11	TRNAS-ACU-11	TRNAS-ACU-11
				TRNAS-ACU_12	TRNAS-ACU-12	TRNAS-ACU-12
				TRNAS-ACU_13	TRNAS-ACU-13	TRNAS-ACU-13
				TRNAS-ACU_14	TRNAS-ACU-14	TRNAS-ACU-14
				TRNAS-ACU_15	TRNAS-ACU-15	TRNAS-ACU-15
				TRNAS-ACU_16	TRNAS-ACU-16	TRNAS-ACU-16
				TRNAS-ACU_17	TRNAS-ACU-17	TRNAS-ACU-17
				TRNAS-ACU_18	TRNAS-ACU-18	TRNAS-ACU-18
				TRNAS-ACU_19	TRNAS-ACU-19	TRNAS-ACU-19
				TRNAS-ACU_2	TRNAS-ACU-2	TRNAS-ACU-2
				TRNAS-ACU_20	TRNAS-ACU-20	TRNAS-ACU-20
				TRNAS-ACU_21	TRNAS-ACU-21	TRNAS-ACU-21
				TRNAS-ACU_22	TRNAS-ACU-22	TRNAS-ACU-22
				TRNAS-ACU_3	TRNAS-ACU-3	TRNAS-ACU-3
				TRNAS-ACU_4	TRNAS-ACU-4	TRNAS-ACU-4
				TRNAS-ACU_5	TRNAS-ACU-5	TRNAS-ACU-5
				TRNAS-ACU_6	TRNAS-ACU-6	TRNAS-ACU-6
				TRNAS-ACU_7	TRNAS-ACU-7	TRNAS-ACU-7
				TRNAS-ACU_8	TRNAS-ACU-8	TRNAS-ACU-8
				TRNAS-ACU_9	TRNAS-ACU-9	TRNAS-ACU-9
				TRNAS-AGA	TRNAS-AGA	TRNAS-AGA
				TRNAS-AGA_1	TRNAS-AGA-1	TRNAS-AGA-1
				TRNAS-AGA_10	TRNAS-AGA-10	TRNAS-AGA-10
				TRNAS-AGA_100	TRNAS-AGA-100	TRNAS-AGA-100
				TRNAS-AGA_101	TRNAS-AGA-101	TRNAS-AGA-101
				TRNAS-AGA_102	TRNAS-AGA-102	TRNAS-AGA-102
				TRNAS-AGA_103	TRNAS-AGA-103	TRNAS-AGA-103
				TRNAS-AGA_104	TRNAS-AGA-104	TRNAS-AGA-104
				TRNAS-AGA_105	TRNAS-AGA-105	TRNAS-AGA-105
				TRNAS-AGA_106	TRNAS-AGA-106	TRNAS-AGA-106
				TRNAS-AGA_107	TRNAS-AGA-107	TRNAS-AGA-107
				TRNAS-AGA_108	TRNAS-AGA-108	TRNAS-AGA-108
				TRNAS-AGA_109	TRNAS-AGA-109	TRNAS-AGA-109
				TRNAS-AGA_11	TRNAS-AGA-11	TRNAS-AGA-11
				TRNAS-AGA_110	TRNAS-AGA-110	TRNAS-AGA-110
				TRNAS-AGA_111	TRNAS-AGA-111	TRNAS-AGA-111
				TRNAS-AGA_112	TRNAS-AGA-112	TRNAS-AGA-112
				TRNAS-AGA_113	TRNAS-AGA-113	TRNAS-AGA-113
				TRNAS-AGA_114	TRNAS-AGA-114	TRNAS-AGA-114
				TRNAS-AGA_115	TRNAS-AGA-115	TRNAS-AGA-115
				TRNAS-AGA_116	TRNAS-AGA-116	TRNAS-AGA-116
				TRNAS-AGA_117	TRNAS-AGA-117	TRNAS-AGA-117
				TRNAS-AGA_118	TRNAS-AGA-118	TRNAS-AGA-118
				TRNAS-AGA_119	TRNAS-AGA-119	TRNAS-AGA-119
				TRNAS-AGA_12	TRNAS-AGA-12	TRNAS-AGA-12
				TRNAS-AGA_120	TRNAS-AGA-120	TRNAS-AGA-120
				TRNAS-AGA_121	TRNAS-AGA-121	TRNAS-AGA-121
				TRNAS-AGA_122	TRNAS-AGA-122	TRNAS-AGA-122
				TRNAS-AGA_123	TRNAS-AGA-123	TRNAS-AGA-123
				TRNAS-AGA_124	TRNAS-AGA-124	TRNAS-AGA-124
				TRNAS-AGA_125	TRNAS-AGA-125	TRNAS-AGA-125
				TRNAS-AGA_126	TRNAS-AGA-126	TRNAS-AGA-126
				TRNAS-AGA_127	TRNAS-AGA-127	TRNAS-AGA-127
				TRNAS-AGA_128	TRNAS-AGA-128	TRNAS-AGA-128
				TRNAS-AGA_129	TRNAS-AGA-129	TRNAS-AGA-129
				TRNAS-AGA_13	TRNAS-AGA-13	TRNAS-AGA-13
				TRNAS-AGA_130	TRNAS-AGA-130	TRNAS-AGA-130
				TRNAS-AGA_131	TRNAS-AGA-131	TRNAS-AGA-131
				TRNAS-AGA_132	TRNAS-AGA-132	TRNAS-AGA-132
				TRNAS-AGA_133	TRNAS-AGA-133	TRNAS-AGA-133
				TRNAS-AGA_134	TRNAS-AGA-134	TRNAS-AGA-134
				TRNAS-AGA_135	TRNAS-AGA-135	TRNAS-AGA-135
				TRNAS-AGA_136	TRNAS-AGA-136	TRNAS-AGA-136
				TRNAS-AGA_137	TRNAS-AGA-137	TRNAS-AGA-137
				TRNAS-AGA_138	TRNAS-AGA-138	TRNAS-AGA-138
				TRNAS-AGA_139	TRNAS-AGA-139	TRNAS-AGA-139
				TRNAS-AGA_14	TRNAS-AGA-14	TRNAS-AGA-14
				TRNAS-AGA_140	TRNAS-AGA-140	TRNAS-AGA-140
				TRNAS-AGA_141	TRNAS-AGA-141	TRNAS-AGA-141
				TRNAS-AGA_142	TRNAS-AGA-142	TRNAS-AGA-142
				TRNAS-AGA_143	TRNAS-AGA-143	TRNAS-AGA-143
				TRNAS-AGA_144	TRNAS-AGA-144	TRNAS-AGA-144
				TRNAS-AGA_145	TRNAS-AGA-145	TRNAS-AGA-145
				TRNAS-AGA_146	TRNAS-AGA-146	TRNAS-AGA-146
				TRNAS-AGA_147	TRNAS-AGA-147	TRNAS-AGA-147
				TRNAS-AGA_148	TRNAS-AGA-148	TRNAS-AGA-148
				TRNAS-AGA_149	TRNAS-AGA-149	TRNAS-AGA-149
				TRNAS-AGA_15	TRNAS-AGA-15	TRNAS-AGA-15
				TRNAS-AGA_150	TRNAS-AGA-150	TRNAS-AGA-150
				TRNAS-AGA_151	TRNAS-AGA-151	TRNAS-AGA-151
				TRNAS-AGA_152	TRNAS-AGA-152	TRNAS-AGA-152
				TRNAS-AGA_153	TRNAS-AGA-153	TRNAS-AGA-153
				TRNAS-AGA_154	TRNAS-AGA-154	TRNAS-AGA-154
				TRNAS-AGA_155	TRNAS-AGA-155	TRNAS-AGA-155
				TRNAS-AGA_156	TRNAS-AGA-156	TRNAS-AGA-156
				TRNAS-AGA_157	TRNAS-AGA-157	TRNAS-AGA-157
				TRNAS-AGA_158	TRNAS-AGA-158	TRNAS-AGA-158
				TRNAS-AGA_159	TRNAS-AGA-159	TRNAS-AGA-159
				TRNAS-AGA_16	TRNAS-AGA-16	TRNAS-AGA-16
				TRNAS-AGA_160	TRNAS-AGA-160	TRNAS-AGA-160
				TRNAS-AGA_161	TRNAS-AGA-161	TRNAS-AGA-161
				TRNAS-AGA_162	TRNAS-AGA-162	TRNAS-AGA-162
				TRNAS-AGA_163	TRNAS-AGA-163	TRNAS-AGA-163
				TRNAS-AGA_164	TRNAS-AGA-164	TRNAS-AGA-164
				TRNAS-AGA_165	TRNAS-AGA-165	TRNAS-AGA-165
				TRNAS-AGA_166	TRNAS-AGA-166	TRNAS-AGA-166
				TRNAS-AGA_167	TRNAS-AGA-167	TRNAS-AGA-167
				TRNAS-AGA_168	TRNAS-AGA-168	TRNAS-AGA-168
				TRNAS-AGA_169	TRNAS-AGA-169	TRNAS-AGA-169
				TRNAS-AGA_17	TRNAS-AGA-17	TRNAS-AGA-17
				TRNAS-AGA_170	TRNAS-AGA-170	TRNAS-AGA-170
				TRNAS-AGA_171	TRNAS-AGA-171	TRNAS-AGA-171
				TRNAS-AGA_172	TRNAS-AGA-172	TRNAS-AGA-172
				TRNAS-AGA_173	TRNAS-AGA-173	TRNAS-AGA-173
				TRNAS-AGA_174	TRNAS-AGA-174	TRNAS-AGA-174
				TRNAS-AGA_175	TRNAS-AGA-175	TRNAS-AGA-175
				TRNAS-AGA_176	TRNAS-AGA-176	TRNAS-AGA-176
				TRNAS-AGA_177	TRNAS-AGA-177	TRNAS-AGA-177
				TRNAS-AGA_178	TRNAS-AGA-178	TRNAS-AGA-178
				TRNAS-AGA_179	TRNAS-AGA-179	TRNAS-AGA-179
				TRNAS-AGA_18	TRNAS-AGA-18	TRNAS-AGA-18
				TRNAS-AGA_180	TRNAS-AGA-180	TRNAS-AGA-180
				TRNAS-AGA_181	TRNAS-AGA-181	TRNAS-AGA-181
				TRNAS-AGA_182	TRNAS-AGA-182	TRNAS-AGA-182
				TRNAS-AGA_183	TRNAS-AGA-183	TRNAS-AGA-183
				TRNAS-AGA_184	TRNAS-AGA-184	TRNAS-AGA-184
				TRNAS-AGA_185	TRNAS-AGA-185	TRNAS-AGA-185
				TRNAS-AGA_186	TRNAS-AGA-186	TRNAS-AGA-186
				TRNAS-AGA_187	TRNAS-AGA-187	TRNAS-AGA-187
				TRNAS-AGA_188	TRNAS-AGA-188	TRNAS-AGA-188
				TRNAS-AGA_189	TRNAS-AGA-189	TRNAS-AGA-189
				TRNAS-AGA_19	TRNAS-AGA-19	TRNAS-AGA-19
				TRNAS-AGA_190	TRNAS-AGA-190	TRNAS-AGA-190
				TRNAS-AGA_191	TRNAS-AGA-191	TRNAS-AGA-191
				TRNAS-AGA_192	TRNAS-AGA-192	TRNAS-AGA-192
				TRNAS-AGA_193	TRNAS-AGA-193	TRNAS-AGA-193
				TRNAS-AGA_194	TRNAS-AGA-194	TRNAS-AGA-194
				TRNAS-AGA_195	TRNAS-AGA-195	TRNAS-AGA-195
				TRNAS-AGA_196	TRNAS-AGA-196	TRNAS-AGA-196
				TRNAS-AGA_197	TRNAS-AGA-197	TRNAS-AGA-197
				TRNAS-AGA_198	TRNAS-AGA-198	TRNAS-AGA-198
				TRNAS-AGA_199	TRNAS-AGA-199	TRNAS-AGA-199
				TRNAS-AGA_2	TRNAS-AGA-2	TRNAS-AGA-2
				TRNAS-AGA_20	TRNAS-AGA-20	TRNAS-AGA-20
				TRNAS-AGA_200	TRNAS-AGA-200	TRNAS-AGA-200
				TRNAS-AGA_201	TRNAS-AGA-201	TRNAS-AGA-201
				TRNAS-AGA_202	TRNAS-AGA-202	TRNAS-AGA-202
				TRNAS-AGA_203	TRNAS-AGA-203	TRNAS-AGA-203
				TRNAS-AGA_204	TRNAS-AGA-204	TRNAS-AGA-204
				TRNAS-AGA_205	TRNAS-AGA-205	TRNAS-AGA-205
				TRNAS-AGA_206	TRNAS-AGA-206	TRNAS-AGA-206
				TRNAS-AGA_207	TRNAS-AGA-207	TRNAS-AGA-207
				TRNAS-AGA_208	TRNAS-AGA-208	TRNAS-AGA-208
				TRNAS-AGA_209	TRNAS-AGA-209	TRNAS-AGA-209
				TRNAS-AGA_21	TRNAS-AGA-21	TRNAS-AGA-21
				TRNAS-AGA_210	TRNAS-AGA-210	TRNAS-AGA-210
				TRNAS-AGA_211	TRNAS-AGA-211	TRNAS-AGA-211
				TRNAS-AGA_212	TRNAS-AGA-212	TRNAS-AGA-212
				TRNAS-AGA_213	TRNAS-AGA-213	TRNAS-AGA-213
				TRNAS-AGA_214	TRNAS-AGA-214	TRNAS-AGA-214
				TRNAS-AGA_215	TRNAS-AGA-215	TRNAS-AGA-215
				TRNAS-AGA_216	TRNAS-AGA-216	TRNAS-AGA-216
				TRNAS-AGA_217	TRNAS-AGA-217	TRNAS-AGA-217
				TRNAS-AGA_218	TRNAS-AGA-218	TRNAS-AGA-218
				TRNAS-AGA_219	TRNAS-AGA-219	TRNAS-AGA-219
				TRNAS-AGA_22	TRNAS-AGA-22	TRNAS-AGA-22
				TRNAS-AGA_220	TRNAS-AGA-220	TRNAS-AGA-220
				TRNAS-AGA_221	TRNAS-AGA-221	TRNAS-AGA-221
				TRNAS-AGA_222	TRNAS-AGA-222	TRNAS-AGA-222
				TRNAS-AGA_223	TRNAS-AGA-223	TRNAS-AGA-223
				TRNAS-AGA_224	TRNAS-AGA-224	TRNAS-AGA-224
				TRNAS-AGA_225	TRNAS-AGA-225	TRNAS-AGA-225
				TRNAS-AGA_226	TRNAS-AGA-226	TRNAS-AGA-226
				TRNAS-AGA_227	TRNAS-AGA-227	TRNAS-AGA-227
				TRNAS-AGA_228	TRNAS-AGA-228	TRNAS-AGA-228
				TRNAS-AGA_229	TRNAS-AGA-229	TRNAS-AGA-229
				TRNAS-AGA_23	TRNAS-AGA-23	TRNAS-AGA-23
				TRNAS-AGA_230	TRNAS-AGA-230	TRNAS-AGA-230
				TRNAS-AGA_231	TRNAS-AGA-231	TRNAS-AGA-231
				TRNAS-AGA_232	TRNAS-AGA-232	TRNAS-AGA-232
				TRNAS-AGA_233	TRNAS-AGA-233	TRNAS-AGA-233
				TRNAS-AGA_234	TRNAS-AGA-234	TRNAS-AGA-234
				TRNAS-AGA_235	TRNAS-AGA-235	TRNAS-AGA-235
				TRNAS-AGA_236	TRNAS-AGA-236	TRNAS-AGA-236
				TRNAS-AGA_237	TRNAS-AGA-237	TRNAS-AGA-237
				TRNAS-AGA_238	TRNAS-AGA-238	TRNAS-AGA-238
				TRNAS-AGA_239	TRNAS-AGA-239	TRNAS-AGA-239
				TRNAS-AGA_24	TRNAS-AGA-24	TRNAS-AGA-24
				TRNAS-AGA_240	TRNAS-AGA-240	TRNAS-AGA-240
				TRNAS-AGA_241	TRNAS-AGA-241	TRNAS-AGA-241
				TRNAS-AGA_242	TRNAS-AGA-242	TRNAS-AGA-242
				TRNAS-AGA_243	TRNAS-AGA-243	TRNAS-AGA-243
				TRNAS-AGA_244	TRNAS-AGA-244	TRNAS-AGA-244
				TRNAS-AGA_245	TRNAS-AGA-245	TRNAS-AGA-245
				TRNAS-AGA_246	TRNAS-AGA-246	TRNAS-AGA-246
				TRNAS-AGA_247	TRNAS-AGA-247	TRNAS-AGA-247
				TRNAS-AGA_248	TRNAS-AGA-248	TRNAS-AGA-248
				TRNAS-AGA_249	TRNAS-AGA-249	TRNAS-AGA-249
				TRNAS-AGA_25	TRNAS-AGA-25	TRNAS-AGA-25
				TRNAS-AGA_250	TRNAS-AGA-250	TRNAS-AGA-250
				TRNAS-AGA_251	TRNAS-AGA-251	TRNAS-AGA-251
				TRNAS-AGA_252	TRNAS-AGA-252	TRNAS-AGA-252
				TRNAS-AGA_253	TRNAS-AGA-253	TRNAS-AGA-253
				TRNAS-AGA_254	TRNAS-AGA-254	TRNAS-AGA-254
				TRNAS-AGA_255	TRNAS-AGA-255	TRNAS-AGA-255
				TRNAS-AGA_256	TRNAS-AGA-256	TRNAS-AGA-256
				TRNAS-AGA_257	TRNAS-AGA-257	TRNAS-AGA-257
				TRNAS-AGA_258	TRNAS-AGA-258	TRNAS-AGA-258
				TRNAS-AGA_259	TRNAS-AGA-259	TRNAS-AGA-259
				TRNAS-AGA_26	TRNAS-AGA-26	TRNAS-AGA-26
				TRNAS-AGA_260	TRNAS-AGA-260	TRNAS-AGA-260
				TRNAS-AGA_261	TRNAS-AGA-261	TRNAS-AGA-261
				TRNAS-AGA_262	TRNAS-AGA-262	TRNAS-AGA-262
				TRNAS-AGA_263	TRNAS-AGA-263	TRNAS-AGA-263
				TRNAS-AGA_264	TRNAS-AGA-264	TRNAS-AGA-264
				TRNAS-AGA_265	TRNAS-AGA-265	TRNAS-AGA-265
				TRNAS-AGA_266	TRNAS-AGA-266	TRNAS-AGA-266
				TRNAS-AGA_267	TRNAS-AGA-267	TRNAS-AGA-267
				TRNAS-AGA_268	TRNAS-AGA-268	TRNAS-AGA-268
				TRNAS-AGA_269	TRNAS-AGA-269	TRNAS-AGA-269
				TRNAS-AGA_27	TRNAS-AGA-27	TRNAS-AGA-27
				TRNAS-AGA_270	TRNAS-AGA-270	TRNAS-AGA-270
				TRNAS-AGA_271	TRNAS-AGA-271	TRNAS-AGA-271
				TRNAS-AGA_272	TRNAS-AGA-272	TRNAS-AGA-272
				TRNAS-AGA_273	TRNAS-AGA-273	TRNAS-AGA-273
				TRNAS-AGA_274	TRNAS-AGA-274	TRNAS-AGA-274
				TRNAS-AGA_275	TRNAS-AGA-275	TRNAS-AGA-275
				TRNAS-AGA_276	TRNAS-AGA-276	TRNAS-AGA-276
				TRNAS-AGA_277	TRNAS-AGA-277	TRNAS-AGA-277
				TRNAS-AGA_278	TRNAS-AGA-278	TRNAS-AGA-278
				TRNAS-AGA_279	TRNAS-AGA-279	TRNAS-AGA-279
				TRNAS-AGA_28	TRNAS-AGA-28	TRNAS-AGA-28
				TRNAS-AGA_280	TRNAS-AGA-280	TRNAS-AGA-280
				TRNAS-AGA_281	TRNAS-AGA-281	TRNAS-AGA-281
				TRNAS-AGA_282	TRNAS-AGA-282	TRNAS-AGA-282
				TRNAS-AGA_283	TRNAS-AGA-283	TRNAS-AGA-283
				TRNAS-AGA_284	TRNAS-AGA-284	TRNAS-AGA-284
				TRNAS-AGA_285	TRNAS-AGA-285	TRNAS-AGA-285
				TRNAS-AGA_286	TRNAS-AGA-286	TRNAS-AGA-286
				TRNAS-AGA_287	TRNAS-AGA-287	TRNAS-AGA-287
				TRNAS-AGA_288	TRNAS-AGA-288	TRNAS-AGA-288
				TRNAS-AGA_289	TRNAS-AGA-289	TRNAS-AGA-289
				TRNAS-AGA_29	TRNAS-AGA-29	TRNAS-AGA-29
				TRNAS-AGA_290	TRNAS-AGA-290	TRNAS-AGA-290
				TRNAS-AGA_291	TRNAS-AGA-291	TRNAS-AGA-291
				TRNAS-AGA_292	TRNAS-AGA-292	TRNAS-AGA-292
				TRNAS-AGA_293	TRNAS-AGA-293	TRNAS-AGA-293
				TRNAS-AGA_294	TRNAS-AGA-294	TRNAS-AGA-294
				TRNAS-AGA_295	TRNAS-AGA-295	TRNAS-AGA-295
				TRNAS-AGA_296	TRNAS-AGA-296	TRNAS-AGA-296
				TRNAS-AGA_297	TRNAS-AGA-297	TRNAS-AGA-297
				TRNAS-AGA_298	TRNAS-AGA-298	TRNAS-AGA-298
				TRNAS-AGA_299	TRNAS-AGA-299	TRNAS-AGA-299
				TRNAS-AGA_3	TRNAS-AGA-3	TRNAS-AGA-3
				TRNAS-AGA_30	TRNAS-AGA-30	TRNAS-AGA-30
				TRNAS-AGA_300	TRNAS-AGA-300	TRNAS-AGA-300
				TRNAS-AGA_301	TRNAS-AGA-301	TRNAS-AGA-301
				TRNAS-AGA_302	TRNAS-AGA-302	TRNAS-AGA-302
				TRNAS-AGA_303	TRNAS-AGA-303	TRNAS-AGA-303
				TRNAS-AGA_304	TRNAS-AGA-304	TRNAS-AGA-304
				TRNAS-AGA_305	TRNAS-AGA-305	TRNAS-AGA-305
				TRNAS-AGA_306	TRNAS-AGA-306	TRNAS-AGA-306
				TRNAS-AGA_307	TRNAS-AGA-307	TRNAS-AGA-307
				TRNAS-AGA_308	TRNAS-AGA-308	TRNAS-AGA-308
				TRNAS-AGA_309	TRNAS-AGA-309	TRNAS-AGA-309
				TRNAS-AGA_31	TRNAS-AGA-31	TRNAS-AGA-31
				TRNAS-AGA_310	TRNAS-AGA-310	TRNAS-AGA-310
				TRNAS-AGA_311	TRNAS-AGA-311	TRNAS-AGA-311
				TRNAS-AGA_312	TRNAS-AGA-312	TRNAS-AGA-312
				TRNAS-AGA_313	TRNAS-AGA-313	TRNAS-AGA-313
				TRNAS-AGA_314	TRNAS-AGA-314	TRNAS-AGA-314
				TRNAS-AGA_315	TRNAS-AGA-315	TRNAS-AGA-315
				TRNAS-AGA_316	TRNAS-AGA-316	TRNAS-AGA-316
				TRNAS-AGA_317	TRNAS-AGA-317	TRNAS-AGA-317
				TRNAS-AGA_318	TRNAS-AGA-318	TRNAS-AGA-318
				TRNAS-AGA_319	TRNAS-AGA-319	TRNAS-AGA-319
				TRNAS-AGA_32	TRNAS-AGA-32	TRNAS-AGA-32
				TRNAS-AGA_320	TRNAS-AGA-320	TRNAS-AGA-320
				TRNAS-AGA_321	TRNAS-AGA-321	TRNAS-AGA-321
				TRNAS-AGA_322	TRNAS-AGA-322	TRNAS-AGA-322
				TRNAS-AGA_323	TRNAS-AGA-323	TRNAS-AGA-323
				TRNAS-AGA_324	TRNAS-AGA-324	TRNAS-AGA-324
				TRNAS-AGA_325	TRNAS-AGA-325	TRNAS-AGA-325
				TRNAS-AGA_326	TRNAS-AGA-326	TRNAS-AGA-326
				TRNAS-AGA_327	TRNAS-AGA-327	TRNAS-AGA-327
				TRNAS-AGA_328	TRNAS-AGA-328	TRNAS-AGA-328
				TRNAS-AGA_329	TRNAS-AGA-329	TRNAS-AGA-329
				TRNAS-AGA_33	TRNAS-AGA-33	TRNAS-AGA-33
				TRNAS-AGA_330	TRNAS-AGA-330	TRNAS-AGA-330
				TRNAS-AGA_331	TRNAS-AGA-331	TRNAS-AGA-331
				TRNAS-AGA_332	TRNAS-AGA-332	TRNAS-AGA-332
				TRNAS-AGA_333	TRNAS-AGA-333	TRNAS-AGA-333
				TRNAS-AGA_334	TRNAS-AGA-334	TRNAS-AGA-334
				TRNAS-AGA_335	TRNAS-AGA-335	TRNAS-AGA-335
				TRNAS-AGA_336	TRNAS-AGA-336	TRNAS-AGA-336
				TRNAS-AGA_337	TRNAS-AGA-337	TRNAS-AGA-337
				TRNAS-AGA_338	TRNAS-AGA-338	TRNAS-AGA-338
				TRNAS-AGA_339	TRNAS-AGA-339	TRNAS-AGA-339
				TRNAS-AGA_34	TRNAS-AGA-34	TRNAS-AGA-34
				TRNAS-AGA_340	TRNAS-AGA-340	TRNAS-AGA-340
				TRNAS-AGA_341	TRNAS-AGA-341	TRNAS-AGA-341
				TRNAS-AGA_342	TRNAS-AGA-342	TRNAS-AGA-342
				TRNAS-AGA_343	TRNAS-AGA-343	TRNAS-AGA-343
				TRNAS-AGA_344	TRNAS-AGA-344	TRNAS-AGA-344
				TRNAS-AGA_345	TRNAS-AGA-345	TRNAS-AGA-345
				TRNAS-AGA_346	TRNAS-AGA-346	TRNAS-AGA-346
				TRNAS-AGA_347	TRNAS-AGA-347	TRNAS-AGA-347
				TRNAS-AGA_348	TRNAS-AGA-348	TRNAS-AGA-348
				TRNAS-AGA_349	TRNAS-AGA-349	TRNAS-AGA-349
				TRNAS-AGA_35	TRNAS-AGA-35	TRNAS-AGA-35
				TRNAS-AGA_350	TRNAS-AGA-350	TRNAS-AGA-350
				TRNAS-AGA_351	TRNAS-AGA-351	TRNAS-AGA-351
				TRNAS-AGA_352	TRNAS-AGA-352	TRNAS-AGA-352
				TRNAS-AGA_353	TRNAS-AGA-353	TRNAS-AGA-353
				TRNAS-AGA_354	TRNAS-AGA-354	TRNAS-AGA-354
				TRNAS-AGA_355	TRNAS-AGA-355	TRNAS-AGA-355
				TRNAS-AGA_356	TRNAS-AGA-356	TRNAS-AGA-356
				TRNAS-AGA_357	TRNAS-AGA-357	TRNAS-AGA-357
				TRNAS-AGA_358	TRNAS-AGA-358	TRNAS-AGA-358
				TRNAS-AGA_359	TRNAS-AGA-359	TRNAS-AGA-359
				TRNAS-AGA_36	TRNAS-AGA-36	TRNAS-AGA-36
				TRNAS-AGA_360	TRNAS-AGA-360	TRNAS-AGA-360
				TRNAS-AGA_361	TRNAS-AGA-361	TRNAS-AGA-361
				TRNAS-AGA_362	TRNAS-AGA-362	TRNAS-AGA-362
				TRNAS-AGA_363	TRNAS-AGA-363	TRNAS-AGA-363
				TRNAS-AGA_364	TRNAS-AGA-364	TRNAS-AGA-364
				TRNAS-AGA_365	TRNAS-AGA-365	TRNAS-AGA-365
				TRNAS-AGA_366	TRNAS-AGA-366	TRNAS-AGA-366
				TRNAS-AGA_367	TRNAS-AGA-367	TRNAS-AGA-367
				TRNAS-AGA_368	TRNAS-AGA-368	TRNAS-AGA-368
				TRNAS-AGA_369	TRNAS-AGA-369	TRNAS-AGA-369
				TRNAS-AGA_37	TRNAS-AGA-37	TRNAS-AGA-37
				TRNAS-AGA_370	TRNAS-AGA-370	TRNAS-AGA-370
				TRNAS-AGA_371	TRNAS-AGA-371	TRNAS-AGA-371
				TRNAS-AGA_372	TRNAS-AGA-372	TRNAS-AGA-372
				TRNAS-AGA_373	TRNAS-AGA-373	TRNAS-AGA-373
				TRNAS-AGA_374	TRNAS-AGA-374	TRNAS-AGA-374
				TRNAS-AGA_375	TRNAS-AGA-375	TRNAS-AGA-375
				TRNAS-AGA_376	TRNAS-AGA-376	TRNAS-AGA-376
				TRNAS-AGA_377	TRNAS-AGA-377	TRNAS-AGA-377
				TRNAS-AGA_378	TRNAS-AGA-378	TRNAS-AGA-378
				TRNAS-AGA_379	TRNAS-AGA-379	TRNAS-AGA-379
				TRNAS-AGA_38	TRNAS-AGA-38	TRNAS-AGA-38
				TRNAS-AGA_380	TRNAS-AGA-380	TRNAS-AGA-380
				TRNAS-AGA_381	TRNAS-AGA-381	TRNAS-AGA-381
				TRNAS-AGA_382	TRNAS-AGA-382	TRNAS-AGA-382
				TRNAS-AGA_383	TRNAS-AGA-383	TRNAS-AGA-383
				TRNAS-AGA_384	TRNAS-AGA-384	TRNAS-AGA-384
				TRNAS-AGA_385	TRNAS-AGA-385	TRNAS-AGA-385
				TRNAS-AGA_386	TRNAS-AGA-386	TRNAS-AGA-386
				TRNAS-AGA_387	TRNAS-AGA-387	TRNAS-AGA-387
				TRNAS-AGA_388	TRNAS-AGA-388	TRNAS-AGA-388
				TRNAS-AGA_389	TRNAS-AGA-389	TRNAS-AGA-389
				TRNAS-AGA_39	TRNAS-AGA-39	TRNAS-AGA-39
				TRNAS-AGA_390	TRNAS-AGA-390	TRNAS-AGA-390
				TRNAS-AGA_391	TRNAS-AGA-391	TRNAS-AGA-391
				TRNAS-AGA_392	TRNAS-AGA-392	TRNAS-AGA-392
				TRNAS-AGA_393	TRNAS-AGA-393	TRNAS-AGA-393
				TRNAS-AGA_394	TRNAS-AGA-394	TRNAS-AGA-394
				TRNAS-AGA_395	TRNAS-AGA-395	TRNAS-AGA-395
				TRNAS-AGA_396	TRNAS-AGA-396	TRNAS-AGA-396
				TRNAS-AGA_397	TRNAS-AGA-397	TRNAS-AGA-397
				TRNAS-AGA_398	TRNAS-AGA-398	TRNAS-AGA-398
				TRNAS-AGA_399	TRNAS-AGA-399	TRNAS-AGA-399
				TRNAS-AGA_4	TRNAS-AGA-4	TRNAS-AGA-4
				TRNAS-AGA_40	TRNAS-AGA-40	TRNAS-AGA-40
				TRNAS-AGA_400	TRNAS-AGA-400	TRNAS-AGA-400
				TRNAS-AGA_401	TRNAS-AGA-401	TRNAS-AGA-401
				TRNAS-AGA_402	TRNAS-AGA-402	TRNAS-AGA-402
				TRNAS-AGA_403	TRNAS-AGA-403	TRNAS-AGA-403
				TRNAS-AGA_404	TRNAS-AGA-404	TRNAS-AGA-404
				TRNAS-AGA_405	TRNAS-AGA-405	TRNAS-AGA-405
				TRNAS-AGA_406	TRNAS-AGA-406	TRNAS-AGA-406
				TRNAS-AGA_407	TRNAS-AGA-407	TRNAS-AGA-407
				TRNAS-AGA_408	TRNAS-AGA-408	TRNAS-AGA-408
				TRNAS-AGA_409	TRNAS-AGA-409	TRNAS-AGA-409
				TRNAS-AGA_41	TRNAS-AGA-41	TRNAS-AGA-41
				TRNAS-AGA_410	TRNAS-AGA-410	TRNAS-AGA-410
				TRNAS-AGA_411	TRNAS-AGA-411	TRNAS-AGA-411
				TRNAS-AGA_412	TRNAS-AGA-412	TRNAS-AGA-412
				TRNAS-AGA_413	TRNAS-AGA-413	TRNAS-AGA-413
				TRNAS-AGA_414	TRNAS-AGA-414	TRNAS-AGA-414
				TRNAS-AGA_415	TRNAS-AGA-415	TRNAS-AGA-415
				TRNAS-AGA_416	TRNAS-AGA-416	TRNAS-AGA-416
				TRNAS-AGA_417	TRNAS-AGA-417	TRNAS-AGA-417
				TRNAS-AGA_418	TRNAS-AGA-418	TRNAS-AGA-418
				TRNAS-AGA_419	TRNAS-AGA-419	TRNAS-AGA-419
				TRNAS-AGA_42	TRNAS-AGA-42	TRNAS-AGA-42
				TRNAS-AGA_420	TRNAS-AGA-420	TRNAS-AGA-420
				TRNAS-AGA_421	TRNAS-AGA-421	TRNAS-AGA-421
				TRNAS-AGA_422	TRNAS-AGA-422	TRNAS-AGA-422
				TRNAS-AGA_423	TRNAS-AGA-423	TRNAS-AGA-423
				TRNAS-AGA_424	TRNAS-AGA-424	TRNAS-AGA-424
				TRNAS-AGA_425	TRNAS-AGA-425	TRNAS-AGA-425
				TRNAS-AGA_426	TRNAS-AGA-426	TRNAS-AGA-426
				TRNAS-AGA_427	TRNAS-AGA-427	TRNAS-AGA-427
				TRNAS-AGA_428	TRNAS-AGA-428	TRNAS-AGA-428
				TRNAS-AGA_429	TRNAS-AGA-429	TRNAS-AGA-429
				TRNAS-AGA_43	TRNAS-AGA-43	TRNAS-AGA-43
				TRNAS-AGA_430	TRNAS-AGA-430	TRNAS-AGA-430
				TRNAS-AGA_431	TRNAS-AGA-431	TRNAS-AGA-431
				TRNAS-AGA_432	TRNAS-AGA-432	TRNAS-AGA-432
				TRNAS-AGA_433	TRNAS-AGA-433	TRNAS-AGA-433
				TRNAS-AGA_434	TRNAS-AGA-434	TRNAS-AGA-434
				TRNAS-AGA_435	TRNAS-AGA-435	TRNAS-AGA-435
				TRNAS-AGA_436	TRNAS-AGA-436	TRNAS-AGA-436
				TRNAS-AGA_437	TRNAS-AGA-437	TRNAS-AGA-437
				TRNAS-AGA_44	TRNAS-AGA-44	TRNAS-AGA-44
				TRNAS-AGA_45	TRNAS-AGA-45	TRNAS-AGA-45
				TRNAS-AGA_46	TRNAS-AGA-46	TRNAS-AGA-46
				TRNAS-AGA_47	TRNAS-AGA-47	TRNAS-AGA-47
				TRNAS-AGA_48	TRNAS-AGA-48	TRNAS-AGA-48
				TRNAS-AGA_49	TRNAS-AGA-49	TRNAS-AGA-49
				TRNAS-AGA_5	TRNAS-AGA-5	TRNAS-AGA-5
				TRNAS-AGA_50	TRNAS-AGA-50	TRNAS-AGA-50
				TRNAS-AGA_51	TRNAS-AGA-51	TRNAS-AGA-51
				TRNAS-AGA_52	TRNAS-AGA-52	TRNAS-AGA-52
				TRNAS-AGA_53	TRNAS-AGA-53	TRNAS-AGA-53
				TRNAS-AGA_54	TRNAS-AGA-54	TRNAS-AGA-54
				TRNAS-AGA_55	TRNAS-AGA-55	TRNAS-AGA-55
				TRNAS-AGA_56	TRNAS-AGA-56	TRNAS-AGA-56
				TRNAS-AGA_57	TRNAS-AGA-57	TRNAS-AGA-57
				TRNAS-AGA_58	TRNAS-AGA-58	TRNAS-AGA-58
				TRNAS-AGA_59	TRNAS-AGA-59	TRNAS-AGA-59
				TRNAS-AGA_6	TRNAS-AGA-6	TRNAS-AGA-6
				TRNAS-AGA_60	TRNAS-AGA-60	TRNAS-AGA-60
				TRNAS-AGA_61	TRNAS-AGA-61	TRNAS-AGA-61
				TRNAS-AGA_62	TRNAS-AGA-62	TRNAS-AGA-62
				TRNAS-AGA_63	TRNAS-AGA-63	TRNAS-AGA-63
				TRNAS-AGA_64	TRNAS-AGA-64	TRNAS-AGA-64
				TRNAS-AGA_65	TRNAS-AGA-65	TRNAS-AGA-65
				TRNAS-AGA_66	TRNAS-AGA-66	TRNAS-AGA-66
				TRNAS-AGA_67	TRNAS-AGA-67	TRNAS-AGA-67
				TRNAS-AGA_68	TRNAS-AGA-68	TRNAS-AGA-68
				TRNAS-AGA_69	TRNAS-AGA-69	TRNAS-AGA-69
				TRNAS-AGA_7	TRNAS-AGA-7	TRNAS-AGA-7
				TRNAS-AGA_70	TRNAS-AGA-70	TRNAS-AGA-70
				TRNAS-AGA_71	TRNAS-AGA-71	TRNAS-AGA-71
				TRNAS-AGA_72	TRNAS-AGA-72	TRNAS-AGA-72
				TRNAS-AGA_73	TRNAS-AGA-73	TRNAS-AGA-73
				TRNAS-AGA_74	TRNAS-AGA-74	TRNAS-AGA-74
				TRNAS-AGA_75	TRNAS-AGA-75	TRNAS-AGA-75
				TRNAS-AGA_76	TRNAS-AGA-76	TRNAS-AGA-76
				TRNAS-AGA_77	TRNAS-AGA-77	TRNAS-AGA-77
				TRNAS-AGA_78	TRNAS-AGA-78	TRNAS-AGA-78
				TRNAS-AGA_79	TRNAS-AGA-79	TRNAS-AGA-79
				TRNAS-AGA_8	TRNAS-AGA-8	TRNAS-AGA-8
				TRNAS-AGA_80	TRNAS-AGA-80	TRNAS-AGA-80
				TRNAS-AGA_81	TRNAS-AGA-81	TRNAS-AGA-81
				TRNAS-AGA_82	TRNAS-AGA-82	TRNAS-AGA-82
				TRNAS-AGA_83	TRNAS-AGA-83	TRNAS-AGA-83
				TRNAS-AGA_84	TRNAS-AGA-84	TRNAS-AGA-84
				TRNAS-AGA_85	TRNAS-AGA-85	TRNAS-AGA-85
				TRNAS-AGA_86	TRNAS-AGA-86	TRNAS-AGA-86
				TRNAS-AGA_87	TRNAS-AGA-87	TRNAS-AGA-87
				TRNAS-AGA_88	TRNAS-AGA-88	TRNAS-AGA-88
				TRNAS-AGA_89	TRNAS-AGA-89	TRNAS-AGA-89
				TRNAS-AGA_9	TRNAS-AGA-9	TRNAS-AGA-9
				TRNAS-AGA_90	TRNAS-AGA-90	TRNAS-AGA-90
				TRNAS-AGA_91	TRNAS-AGA-91	TRNAS-AGA-91
				TRNAS-AGA_92	TRNAS-AGA-92	TRNAS-AGA-92
				TRNAS-AGA_93	TRNAS-AGA-93	TRNAS-AGA-93
				TRNAS-AGA_94	TRNAS-AGA-94	TRNAS-AGA-94
				TRNAS-AGA_95	TRNAS-AGA-95	TRNAS-AGA-95
				TRNAS-AGA_96	TRNAS-AGA-96	TRNAS-AGA-96
				TRNAS-AGA_97	TRNAS-AGA-97	TRNAS-AGA-97
				TRNAS-AGA_98	TRNAS-AGA-98	TRNAS-AGA-98
				TRNAS-AGA_99	TRNAS-AGA-99	TRNAS-AGA-99
				TRNAS-CGA	TRNAS-CGA	TRNAS-CGA
				TRNAS-CGA_1	TRNAS-CGA-1	TRNAS-CGA-1
				TRNAS-CGA_10	TRNAS-CGA-10	TRNAS-CGA-10
				TRNAS-CGA_100	TRNAS-CGA-100	TRNAS-CGA-100
				TRNAS-CGA_101	TRNAS-CGA-101	TRNAS-CGA-101
				TRNAS-CGA_102	TRNAS-CGA-102	TRNAS-CGA-102
				TRNAS-CGA_103	TRNAS-CGA-103	TRNAS-CGA-103
				TRNAS-CGA_104	TRNAS-CGA-104	TRNAS-CGA-104
				TRNAS-CGA_105	TRNAS-CGA-105	TRNAS-CGA-105
				TRNAS-CGA_106	TRNAS-CGA-106	TRNAS-CGA-106
				TRNAS-CGA_107	TRNAS-CGA-107	TRNAS-CGA-107
				TRNAS-CGA_108	TRNAS-CGA-108	TRNAS-CGA-108
				TRNAS-CGA_109	TRNAS-CGA-109	TRNAS-CGA-109
				TRNAS-CGA_11	TRNAS-CGA-11	TRNAS-CGA-11
				TRNAS-CGA_110	TRNAS-CGA-110	TRNAS-CGA-110
				TRNAS-CGA_111	TRNAS-CGA-111	TRNAS-CGA-111
				TRNAS-CGA_112	TRNAS-CGA-112	TRNAS-CGA-112
				TRNAS-CGA_113	TRNAS-CGA-113	TRNAS-CGA-113
				TRNAS-CGA_114	TRNAS-CGA-114	TRNAS-CGA-114
				TRNAS-CGA_115	TRNAS-CGA-115	TRNAS-CGA-115
				TRNAS-CGA_116	TRNAS-CGA-116	TRNAS-CGA-116
				TRNAS-CGA_117	TRNAS-CGA-117	TRNAS-CGA-117
				TRNAS-CGA_118	TRNAS-CGA-118	TRNAS-CGA-118
				TRNAS-CGA_119	TRNAS-CGA-119	TRNAS-CGA-119
				TRNAS-CGA_12	TRNAS-CGA-12	TRNAS-CGA-12
				TRNAS-CGA_120	TRNAS-CGA-120	TRNAS-CGA-120
				TRNAS-CGA_121	TRNAS-CGA-121	TRNAS-CGA-121
				TRNAS-CGA_122	TRNAS-CGA-122	TRNAS-CGA-122
				TRNAS-CGA_123	TRNAS-CGA-123	TRNAS-CGA-123
				TRNAS-CGA_124	TRNAS-CGA-124	TRNAS-CGA-124
				TRNAS-CGA_125	TRNAS-CGA-125	TRNAS-CGA-125
				TRNAS-CGA_126	TRNAS-CGA-126	TRNAS-CGA-126
				TRNAS-CGA_127	TRNAS-CGA-127	TRNAS-CGA-127
				TRNAS-CGA_128	TRNAS-CGA-128	TRNAS-CGA-128
				TRNAS-CGA_129	TRNAS-CGA-129	TRNAS-CGA-129
				TRNAS-CGA_13	TRNAS-CGA-13	TRNAS-CGA-13
				TRNAS-CGA_130	TRNAS-CGA-130	TRNAS-CGA-130
				TRNAS-CGA_131	TRNAS-CGA-131	TRNAS-CGA-131
				TRNAS-CGA_132	TRNAS-CGA-132	TRNAS-CGA-132
				TRNAS-CGA_133	TRNAS-CGA-133	TRNAS-CGA-133
				TRNAS-CGA_134	TRNAS-CGA-134	TRNAS-CGA-134
				TRNAS-CGA_135	TRNAS-CGA-135	TRNAS-CGA-135
				TRNAS-CGA_136	TRNAS-CGA-136	TRNAS-CGA-136
				TRNAS-CGA_137	TRNAS-CGA-137	TRNAS-CGA-137
				TRNAS-CGA_138	TRNAS-CGA-138	TRNAS-CGA-138
				TRNAS-CGA_139	TRNAS-CGA-139	TRNAS-CGA-139
				TRNAS-CGA_14	TRNAS-CGA-14	TRNAS-CGA-14
				TRNAS-CGA_140	TRNAS-CGA-140	TRNAS-CGA-140
				TRNAS-CGA_141	TRNAS-CGA-141	TRNAS-CGA-141
				TRNAS-CGA_142	TRNAS-CGA-142	TRNAS-CGA-142
				TRNAS-CGA_143	TRNAS-CGA-143	TRNAS-CGA-143
				TRNAS-CGA_144	TRNAS-CGA-144	TRNAS-CGA-144
				TRNAS-CGA_145	TRNAS-CGA-145	TRNAS-CGA-145
				TRNAS-CGA_146	TRNAS-CGA-146	TRNAS-CGA-146
				TRNAS-CGA_147	TRNAS-CGA-147	TRNAS-CGA-147
				TRNAS-CGA_148	TRNAS-CGA-148	TRNAS-CGA-148
				TRNAS-CGA_149	TRNAS-CGA-149	TRNAS-CGA-149
				TRNAS-CGA_15	TRNAS-CGA-15	TRNAS-CGA-15
				TRNAS-CGA_150	TRNAS-CGA-150	TRNAS-CGA-150
				TRNAS-CGA_151	TRNAS-CGA-151	TRNAS-CGA-151
				TRNAS-CGA_152	TRNAS-CGA-152	TRNAS-CGA-152
				TRNAS-CGA_153	TRNAS-CGA-153	TRNAS-CGA-153
				TRNAS-CGA_154	TRNAS-CGA-154	TRNAS-CGA-154
				TRNAS-CGA_155	TRNAS-CGA-155	TRNAS-CGA-155
				TRNAS-CGA_156	TRNAS-CGA-156	TRNAS-CGA-156
				TRNAS-CGA_157	TRNAS-CGA-157	TRNAS-CGA-157
				TRNAS-CGA_158	TRNAS-CGA-158	TRNAS-CGA-158
				TRNAS-CGA_159	TRNAS-CGA-159	TRNAS-CGA-159
				TRNAS-CGA_16	TRNAS-CGA-16	TRNAS-CGA-16
				TRNAS-CGA_160	TRNAS-CGA-160	TRNAS-CGA-160
				TRNAS-CGA_161	TRNAS-CGA-161	TRNAS-CGA-161
				TRNAS-CGA_162	TRNAS-CGA-162	TRNAS-CGA-162
				TRNAS-CGA_163	TRNAS-CGA-163	TRNAS-CGA-163
				TRNAS-CGA_164	TRNAS-CGA-164	TRNAS-CGA-164
				TRNAS-CGA_165	TRNAS-CGA-165	TRNAS-CGA-165
				TRNAS-CGA_166	TRNAS-CGA-166	TRNAS-CGA-166
				TRNAS-CGA_167	TRNAS-CGA-167	TRNAS-CGA-167
				TRNAS-CGA_168	TRNAS-CGA-168	TRNAS-CGA-168
				TRNAS-CGA_169	TRNAS-CGA-169	TRNAS-CGA-169
				TRNAS-CGA_17	TRNAS-CGA-17	TRNAS-CGA-17
				TRNAS-CGA_170	TRNAS-CGA-170	TRNAS-CGA-170
				TRNAS-CGA_171	TRNAS-CGA-171	TRNAS-CGA-171
				TRNAS-CGA_172	TRNAS-CGA-172	TRNAS-CGA-172
				TRNAS-CGA_173	TRNAS-CGA-173	TRNAS-CGA-173
				TRNAS-CGA_174	TRNAS-CGA-174	TRNAS-CGA-174
				TRNAS-CGA_175	TRNAS-CGA-175	TRNAS-CGA-175
				TRNAS-CGA_176	TRNAS-CGA-176	TRNAS-CGA-176
				TRNAS-CGA_177	TRNAS-CGA-177	TRNAS-CGA-177
				TRNAS-CGA_178	TRNAS-CGA-178	TRNAS-CGA-178
				TRNAS-CGA_179	TRNAS-CGA-179	TRNAS-CGA-179
				TRNAS-CGA_18	TRNAS-CGA-18	TRNAS-CGA-18
				TRNAS-CGA_180	TRNAS-CGA-180	TRNAS-CGA-180
				TRNAS-CGA_181	TRNAS-CGA-181	TRNAS-CGA-181
				TRNAS-CGA_182	TRNAS-CGA-182	TRNAS-CGA-182
				TRNAS-CGA_183	TRNAS-CGA-183	TRNAS-CGA-183
				TRNAS-CGA_184	TRNAS-CGA-184	TRNAS-CGA-184
				TRNAS-CGA_185	TRNAS-CGA-185	TRNAS-CGA-185
				TRNAS-CGA_186	TRNAS-CGA-186	TRNAS-CGA-186
				TRNAS-CGA_187	TRNAS-CGA-187	TRNAS-CGA-187
				TRNAS-CGA_188	TRNAS-CGA-188	TRNAS-CGA-188
				TRNAS-CGA_189	TRNAS-CGA-189	TRNAS-CGA-189
				TRNAS-CGA_19	TRNAS-CGA-19	TRNAS-CGA-19
				TRNAS-CGA_190	TRNAS-CGA-190	TRNAS-CGA-190
				TRNAS-CGA_191	TRNAS-CGA-191	TRNAS-CGA-191
				TRNAS-CGA_192	TRNAS-CGA-192	TRNAS-CGA-192
				TRNAS-CGA_193	TRNAS-CGA-193	TRNAS-CGA-193
				TRNAS-CGA_194	TRNAS-CGA-194	TRNAS-CGA-194
				TRNAS-CGA_195	TRNAS-CGA-195	TRNAS-CGA-195
				TRNAS-CGA_196	TRNAS-CGA-196	TRNAS-CGA-196
				TRNAS-CGA_197	TRNAS-CGA-197	TRNAS-CGA-197
				TRNAS-CGA_198	TRNAS-CGA-198	TRNAS-CGA-198
				TRNAS-CGA_199	TRNAS-CGA-199	TRNAS-CGA-199
				TRNAS-CGA_2	TRNAS-CGA-2	TRNAS-CGA-2
				TRNAS-CGA_20	TRNAS-CGA-20	TRNAS-CGA-20
				TRNAS-CGA_200	TRNAS-CGA-200	TRNAS-CGA-200
				TRNAS-CGA_201	TRNAS-CGA-201	TRNAS-CGA-201
				TRNAS-CGA_202	TRNAS-CGA-202	TRNAS-CGA-202
				TRNAS-CGA_203	TRNAS-CGA-203	TRNAS-CGA-203
				TRNAS-CGA_204	TRNAS-CGA-204	TRNAS-CGA-204
				TRNAS-CGA_205	TRNAS-CGA-205	TRNAS-CGA-205
				TRNAS-CGA_206	TRNAS-CGA-206	TRNAS-CGA-206
				TRNAS-CGA_207	TRNAS-CGA-207	TRNAS-CGA-207
				TRNAS-CGA_208	TRNAS-CGA-208	TRNAS-CGA-208
				TRNAS-CGA_209	TRNAS-CGA-209	TRNAS-CGA-209
				TRNAS-CGA_21	TRNAS-CGA-21	TRNAS-CGA-21
				TRNAS-CGA_210	TRNAS-CGA-210	TRNAS-CGA-210
				TRNAS-CGA_211	TRNAS-CGA-211	TRNAS-CGA-211
				TRNAS-CGA_212	TRNAS-CGA-212	TRNAS-CGA-212
				TRNAS-CGA_213	TRNAS-CGA-213	TRNAS-CGA-213
				TRNAS-CGA_214	TRNAS-CGA-214	TRNAS-CGA-214
				TRNAS-CGA_215	TRNAS-CGA-215	TRNAS-CGA-215
				TRNAS-CGA_216	TRNAS-CGA-216	TRNAS-CGA-216
				TRNAS-CGA_217	TRNAS-CGA-217	TRNAS-CGA-217
				TRNAS-CGA_218	TRNAS-CGA-218	TRNAS-CGA-218
				TRNAS-CGA_219	TRNAS-CGA-219	TRNAS-CGA-219
				TRNAS-CGA_22	TRNAS-CGA-22	TRNAS-CGA-22
				TRNAS-CGA_220	TRNAS-CGA-220	TRNAS-CGA-220
				TRNAS-CGA_221	TRNAS-CGA-221	TRNAS-CGA-221
				TRNAS-CGA_222	TRNAS-CGA-222	TRNAS-CGA-222
				TRNAS-CGA_223	TRNAS-CGA-223	TRNAS-CGA-223
				TRNAS-CGA_224	TRNAS-CGA-224	TRNAS-CGA-224
				TRNAS-CGA_225	TRNAS-CGA-225	TRNAS-CGA-225
				TRNAS-CGA_226	TRNAS-CGA-226	TRNAS-CGA-226
				TRNAS-CGA_227	TRNAS-CGA-227	TRNAS-CGA-227
				TRNAS-CGA_228	TRNAS-CGA-228	TRNAS-CGA-228
				TRNAS-CGA_229	TRNAS-CGA-229	TRNAS-CGA-229
				TRNAS-CGA_23	TRNAS-CGA-23	TRNAS-CGA-23
				TRNAS-CGA_230	TRNAS-CGA-230	TRNAS-CGA-230
				TRNAS-CGA_231	TRNAS-CGA-231	TRNAS-CGA-231
				TRNAS-CGA_232	TRNAS-CGA-232	TRNAS-CGA-232
				TRNAS-CGA_233	TRNAS-CGA-233	TRNAS-CGA-233
				TRNAS-CGA_234	TRNAS-CGA-234	TRNAS-CGA-234
				TRNAS-CGA_235	TRNAS-CGA-235	TRNAS-CGA-235
				TRNAS-CGA_236	TRNAS-CGA-236	TRNAS-CGA-236
				TRNAS-CGA_237	TRNAS-CGA-237	TRNAS-CGA-237
				TRNAS-CGA_238	TRNAS-CGA-238	TRNAS-CGA-238
				TRNAS-CGA_239	TRNAS-CGA-239	TRNAS-CGA-239
				TRNAS-CGA_24	TRNAS-CGA-24	TRNAS-CGA-24
				TRNAS-CGA_240	TRNAS-CGA-240	TRNAS-CGA-240
				TRNAS-CGA_241	TRNAS-CGA-241	TRNAS-CGA-241
				TRNAS-CGA_242	TRNAS-CGA-242	TRNAS-CGA-242
				TRNAS-CGA_243	TRNAS-CGA-243	TRNAS-CGA-243
				TRNAS-CGA_244	TRNAS-CGA-244	TRNAS-CGA-244
				TRNAS-CGA_245	TRNAS-CGA-245	TRNAS-CGA-245
				TRNAS-CGA_246	TRNAS-CGA-246	TRNAS-CGA-246
				TRNAS-CGA_247	TRNAS-CGA-247	TRNAS-CGA-247
				TRNAS-CGA_248	TRNAS-CGA-248	TRNAS-CGA-248
				TRNAS-CGA_249	TRNAS-CGA-249	TRNAS-CGA-249
				TRNAS-CGA_25	TRNAS-CGA-25	TRNAS-CGA-25
				TRNAS-CGA_250	TRNAS-CGA-250	TRNAS-CGA-250
				TRNAS-CGA_251	TRNAS-CGA-251	TRNAS-CGA-251
				TRNAS-CGA_252	TRNAS-CGA-252	TRNAS-CGA-252
				TRNAS-CGA_253	TRNAS-CGA-253	TRNAS-CGA-253
				TRNAS-CGA_254	TRNAS-CGA-254	TRNAS-CGA-254
				TRNAS-CGA_255	TRNAS-CGA-255	TRNAS-CGA-255
				TRNAS-CGA_256	TRNAS-CGA-256	TRNAS-CGA-256
				TRNAS-CGA_257	TRNAS-CGA-257	TRNAS-CGA-257
				TRNAS-CGA_258	TRNAS-CGA-258	TRNAS-CGA-258
				TRNAS-CGA_259	TRNAS-CGA-259	TRNAS-CGA-259
				TRNAS-CGA_26	TRNAS-CGA-26	TRNAS-CGA-26
				TRNAS-CGA_260	TRNAS-CGA-260	TRNAS-CGA-260
				TRNAS-CGA_261	TRNAS-CGA-261	TRNAS-CGA-261
				TRNAS-CGA_262	TRNAS-CGA-262	TRNAS-CGA-262
				TRNAS-CGA_263	TRNAS-CGA-263	TRNAS-CGA-263
				TRNAS-CGA_264	TRNAS-CGA-264	TRNAS-CGA-264
				TRNAS-CGA_265	TRNAS-CGA-265	TRNAS-CGA-265
				TRNAS-CGA_266	TRNAS-CGA-266	TRNAS-CGA-266
				TRNAS-CGA_267	TRNAS-CGA-267	TRNAS-CGA-267
				TRNAS-CGA_268	TRNAS-CGA-268	TRNAS-CGA-268
				TRNAS-CGA_269	TRNAS-CGA-269	TRNAS-CGA-269
				TRNAS-CGA_27	TRNAS-CGA-27	TRNAS-CGA-27
				TRNAS-CGA_270	TRNAS-CGA-270	TRNAS-CGA-270
				TRNAS-CGA_271	TRNAS-CGA-271	TRNAS-CGA-271
				TRNAS-CGA_272	TRNAS-CGA-272	TRNAS-CGA-272
				TRNAS-CGA_273	TRNAS-CGA-273	TRNAS-CGA-273
				TRNAS-CGA_274	TRNAS-CGA-274	TRNAS-CGA-274
				TRNAS-CGA_275	TRNAS-CGA-275	TRNAS-CGA-275
				TRNAS-CGA_276	TRNAS-CGA-276	TRNAS-CGA-276
				TRNAS-CGA_277	TRNAS-CGA-277	TRNAS-CGA-277
				TRNAS-CGA_278	TRNAS-CGA-278	TRNAS-CGA-278
				TRNAS-CGA_279	TRNAS-CGA-279	TRNAS-CGA-279
				TRNAS-CGA_28	TRNAS-CGA-28	TRNAS-CGA-28
				TRNAS-CGA_280	TRNAS-CGA-280	TRNAS-CGA-280
				TRNAS-CGA_281	TRNAS-CGA-281	TRNAS-CGA-281
				TRNAS-CGA_282	TRNAS-CGA-282	TRNAS-CGA-282
				TRNAS-CGA_283	TRNAS-CGA-283	TRNAS-CGA-283
				TRNAS-CGA_284	TRNAS-CGA-284	TRNAS-CGA-284
				TRNAS-CGA_285	TRNAS-CGA-285	TRNAS-CGA-285
				TRNAS-CGA_286	TRNAS-CGA-286	TRNAS-CGA-286
				TRNAS-CGA_287	TRNAS-CGA-287	TRNAS-CGA-287
				TRNAS-CGA_288	TRNAS-CGA-288	TRNAS-CGA-288
				TRNAS-CGA_289	TRNAS-CGA-289	TRNAS-CGA-289
				TRNAS-CGA_29	TRNAS-CGA-29	TRNAS-CGA-29
				TRNAS-CGA_290	TRNAS-CGA-290	TRNAS-CGA-290
				TRNAS-CGA_291	TRNAS-CGA-291	TRNAS-CGA-291
				TRNAS-CGA_292	TRNAS-CGA-292	TRNAS-CGA-292
				TRNAS-CGA_293	TRNAS-CGA-293	TRNAS-CGA-293
				TRNAS-CGA_294	TRNAS-CGA-294	TRNAS-CGA-294
				TRNAS-CGA_295	TRNAS-CGA-295	TRNAS-CGA-295
				TRNAS-CGA_296	TRNAS-CGA-296	TRNAS-CGA-296
				TRNAS-CGA_297	TRNAS-CGA-297	TRNAS-CGA-297
				TRNAS-CGA_298	TRNAS-CGA-298	TRNAS-CGA-298
				TRNAS-CGA_299	TRNAS-CGA-299	TRNAS-CGA-299
				TRNAS-CGA_3	TRNAS-CGA-3	TRNAS-CGA-3
				TRNAS-CGA_30	TRNAS-CGA-30	TRNAS-CGA-30
				TRNAS-CGA_300	TRNAS-CGA-300	TRNAS-CGA-300
				TRNAS-CGA_301	TRNAS-CGA-301	TRNAS-CGA-301
				TRNAS-CGA_302	TRNAS-CGA-302	TRNAS-CGA-302
				TRNAS-CGA_303	TRNAS-CGA-303	TRNAS-CGA-303
				TRNAS-CGA_304	TRNAS-CGA-304	TRNAS-CGA-304
				TRNAS-CGA_305	TRNAS-CGA-305	TRNAS-CGA-305
				TRNAS-CGA_306	TRNAS-CGA-306	TRNAS-CGA-306
				TRNAS-CGA_307	TRNAS-CGA-307	TRNAS-CGA-307
				TRNAS-CGA_308	TRNAS-CGA-308	TRNAS-CGA-308
				TRNAS-CGA_309	TRNAS-CGA-309	TRNAS-CGA-309
				TRNAS-CGA_31	TRNAS-CGA-31	TRNAS-CGA-31
				TRNAS-CGA_310	TRNAS-CGA-310	TRNAS-CGA-310
				TRNAS-CGA_311	TRNAS-CGA-311	TRNAS-CGA-311
				TRNAS-CGA_312	TRNAS-CGA-312	TRNAS-CGA-312
				TRNAS-CGA_313	TRNAS-CGA-313	TRNAS-CGA-313
				TRNAS-CGA_314	TRNAS-CGA-314	TRNAS-CGA-314
				TRNAS-CGA_315	TRNAS-CGA-315	TRNAS-CGA-315
				TRNAS-CGA_316	TRNAS-CGA-316	TRNAS-CGA-316
				TRNAS-CGA_317	TRNAS-CGA-317	TRNAS-CGA-317
				TRNAS-CGA_318	TRNAS-CGA-318	TRNAS-CGA-318
				TRNAS-CGA_319	TRNAS-CGA-319	TRNAS-CGA-319
				TRNAS-CGA_32	TRNAS-CGA-32	TRNAS-CGA-32
				TRNAS-CGA_320	TRNAS-CGA-320	TRNAS-CGA-320
				TRNAS-CGA_321	TRNAS-CGA-321	TRNAS-CGA-321
				TRNAS-CGA_322	TRNAS-CGA-322	TRNAS-CGA-322
				TRNAS-CGA_323	TRNAS-CGA-323	TRNAS-CGA-323
				TRNAS-CGA_324	TRNAS-CGA-324	TRNAS-CGA-324
				TRNAS-CGA_325	TRNAS-CGA-325	TRNAS-CGA-325
				TRNAS-CGA_326	TRNAS-CGA-326	TRNAS-CGA-326
				TRNAS-CGA_327	TRNAS-CGA-327	TRNAS-CGA-327
				TRNAS-CGA_328	TRNAS-CGA-328	TRNAS-CGA-328
				TRNAS-CGA_329	TRNAS-CGA-329	TRNAS-CGA-329
				TRNAS-CGA_33	TRNAS-CGA-33	TRNAS-CGA-33
				TRNAS-CGA_330	TRNAS-CGA-330	TRNAS-CGA-330
				TRNAS-CGA_331	TRNAS-CGA-331	TRNAS-CGA-331
				TRNAS-CGA_332	TRNAS-CGA-332	TRNAS-CGA-332
				TRNAS-CGA_333	TRNAS-CGA-333	TRNAS-CGA-333
				TRNAS-CGA_34	TRNAS-CGA-34	TRNAS-CGA-34
				TRNAS-CGA_35	TRNAS-CGA-35	TRNAS-CGA-35
				TRNAS-CGA_36	TRNAS-CGA-36	TRNAS-CGA-36
				TRNAS-CGA_37	TRNAS-CGA-37	TRNAS-CGA-37
				TRNAS-CGA_38	TRNAS-CGA-38	TRNAS-CGA-38
				TRNAS-CGA_39	TRNAS-CGA-39	TRNAS-CGA-39
				TRNAS-CGA_4	TRNAS-CGA-4	TRNAS-CGA-4
				TRNAS-CGA_40	TRNAS-CGA-40	TRNAS-CGA-40
				TRNAS-CGA_41	TRNAS-CGA-41	TRNAS-CGA-41
				TRNAS-CGA_42	TRNAS-CGA-42	TRNAS-CGA-42
				TRNAS-CGA_43	TRNAS-CGA-43	TRNAS-CGA-43
				TRNAS-CGA_44	TRNAS-CGA-44	TRNAS-CGA-44
				TRNAS-CGA_45	TRNAS-CGA-45	TRNAS-CGA-45
				TRNAS-CGA_46	TRNAS-CGA-46	TRNAS-CGA-46
				TRNAS-CGA_47	TRNAS-CGA-47	TRNAS-CGA-47
				TRNAS-CGA_48	TRNAS-CGA-48	TRNAS-CGA-48
				TRNAS-CGA_49	TRNAS-CGA-49	TRNAS-CGA-49
				TRNAS-CGA_5	TRNAS-CGA-5	TRNAS-CGA-5
				TRNAS-CGA_50	TRNAS-CGA-50	TRNAS-CGA-50
				TRNAS-CGA_51	TRNAS-CGA-51	TRNAS-CGA-51
				TRNAS-CGA_52	TRNAS-CGA-52	TRNAS-CGA-52
				TRNAS-CGA_53	TRNAS-CGA-53	TRNAS-CGA-53
				TRNAS-CGA_54	TRNAS-CGA-54	TRNAS-CGA-54
				TRNAS-CGA_55	TRNAS-CGA-55	TRNAS-CGA-55
				TRNAS-CGA_56	TRNAS-CGA-56	TRNAS-CGA-56
				TRNAS-CGA_57	TRNAS-CGA-57	TRNAS-CGA-57
				TRNAS-CGA_58	TRNAS-CGA-58	TRNAS-CGA-58
				TRNAS-CGA_59	TRNAS-CGA-59	TRNAS-CGA-59
				TRNAS-CGA_6	TRNAS-CGA-6	TRNAS-CGA-6
				TRNAS-CGA_60	TRNAS-CGA-60	TRNAS-CGA-60
				TRNAS-CGA_61	TRNAS-CGA-61	TRNAS-CGA-61
				TRNAS-CGA_62	TRNAS-CGA-62	TRNAS-CGA-62
				TRNAS-CGA_63	TRNAS-CGA-63	TRNAS-CGA-63
				TRNAS-CGA_64	TRNAS-CGA-64	TRNAS-CGA-64
				TRNAS-CGA_65	TRNAS-CGA-65	TRNAS-CGA-65
				TRNAS-CGA_66	TRNAS-CGA-66	TRNAS-CGA-66
				TRNAS-CGA_67	TRNAS-CGA-67	TRNAS-CGA-67
				TRNAS-CGA_68	TRNAS-CGA-68	TRNAS-CGA-68
				TRNAS-CGA_69	TRNAS-CGA-69	TRNAS-CGA-69
				TRNAS-CGA_7	TRNAS-CGA-7	TRNAS-CGA-7
				TRNAS-CGA_70	TRNAS-CGA-70	TRNAS-CGA-70
				TRNAS-CGA_71	TRNAS-CGA-71	TRNAS-CGA-71
				TRNAS-CGA_72	TRNAS-CGA-72	TRNAS-CGA-72
				TRNAS-CGA_73	TRNAS-CGA-73	TRNAS-CGA-73
				TRNAS-CGA_74	TRNAS-CGA-74	TRNAS-CGA-74
				TRNAS-CGA_75	TRNAS-CGA-75	TRNAS-CGA-75
				TRNAS-CGA_76	TRNAS-CGA-76	TRNAS-CGA-76
				TRNAS-CGA_77	TRNAS-CGA-77	TRNAS-CGA-77
				TRNAS-CGA_78	TRNAS-CGA-78	TRNAS-CGA-78
				TRNAS-CGA_79	TRNAS-CGA-79	TRNAS-CGA-79
				TRNAS-CGA_8	TRNAS-CGA-8	TRNAS-CGA-8
				TRNAS-CGA_80	TRNAS-CGA-80	TRNAS-CGA-80
				TRNAS-CGA_81	TRNAS-CGA-81	TRNAS-CGA-81
				TRNAS-CGA_82	TRNAS-CGA-82	TRNAS-CGA-82
				TRNAS-CGA_83	TRNAS-CGA-83	TRNAS-CGA-83
				TRNAS-CGA_84	TRNAS-CGA-84	TRNAS-CGA-84
				TRNAS-CGA_85	TRNAS-CGA-85	TRNAS-CGA-85
				TRNAS-CGA_86	TRNAS-CGA-86	TRNAS-CGA-86
				TRNAS-CGA_87	TRNAS-CGA-87	TRNAS-CGA-87
				TRNAS-CGA_88	TRNAS-CGA-88	TRNAS-CGA-88
				TRNAS-CGA_89	TRNAS-CGA-89	TRNAS-CGA-89
				TRNAS-CGA_9	TRNAS-CGA-9	TRNAS-CGA-9
				TRNAS-CGA_90	TRNAS-CGA-90	TRNAS-CGA-90
				TRNAS-CGA_91	TRNAS-CGA-91	TRNAS-CGA-91
				TRNAS-CGA_92	TRNAS-CGA-92	TRNAS-CGA-92
				TRNAS-CGA_93	TRNAS-CGA-93	TRNAS-CGA-93
				TRNAS-CGA_94	TRNAS-CGA-94	TRNAS-CGA-94
				TRNAS-CGA_95	TRNAS-CGA-95	TRNAS-CGA-95
				TRNAS-CGA_96	TRNAS-CGA-96	TRNAS-CGA-96
				TRNAS-CGA_97	TRNAS-CGA-97	TRNAS-CGA-97
				TRNAS-CGA_98	TRNAS-CGA-98	TRNAS-CGA-98
				TRNAS-CGA_99	TRNAS-CGA-99	TRNAS-CGA-99
				TRNAS-GCU	TRNAS-GCU	TRNAS-GCU
				TRNAS-GCU_1	TRNAS-GCU-1	TRNAS-GCU-1
				TRNAS-GCU_10	TRNAS-GCU-10	TRNAS-GCU-10
				TRNAS-GCU_100	TRNAS-GCU-100	TRNAS-GCU-100
				TRNAS-GCU_101	TRNAS-GCU-101	TRNAS-GCU-101
				TRNAS-GCU_102	TRNAS-GCU-102	TRNAS-GCU-102
				TRNAS-GCU_103	TRNAS-GCU-103	TRNAS-GCU-103
				TRNAS-GCU_104	TRNAS-GCU-104	TRNAS-GCU-104
				TRNAS-GCU_105	TRNAS-GCU-105	TRNAS-GCU-105
				TRNAS-GCU_106	TRNAS-GCU-106	TRNAS-GCU-106
				TRNAS-GCU_107	TRNAS-GCU-107	TRNAS-GCU-107
				TRNAS-GCU_108	TRNAS-GCU-108	TRNAS-GCU-108
				TRNAS-GCU_109	TRNAS-GCU-109	TRNAS-GCU-109
				TRNAS-GCU_11	TRNAS-GCU-11	TRNAS-GCU-11
				TRNAS-GCU_110	TRNAS-GCU-110	TRNAS-GCU-110
				TRNAS-GCU_111	TRNAS-GCU-111	TRNAS-GCU-111
				TRNAS-GCU_112	TRNAS-GCU-112	TRNAS-GCU-112
				TRNAS-GCU_113	TRNAS-GCU-113	TRNAS-GCU-113
				TRNAS-GCU_114	TRNAS-GCU-114	TRNAS-GCU-114
				TRNAS-GCU_115	TRNAS-GCU-115	TRNAS-GCU-115
				TRNAS-GCU_116	TRNAS-GCU-116	TRNAS-GCU-116
				TRNAS-GCU_117	TRNAS-GCU-117	TRNAS-GCU-117
				TRNAS-GCU_118	TRNAS-GCU-118	TRNAS-GCU-118
				TRNAS-GCU_119	TRNAS-GCU-119	TRNAS-GCU-119
				TRNAS-GCU_12	TRNAS-GCU-12	TRNAS-GCU-12
				TRNAS-GCU_120	TRNAS-GCU-120	TRNAS-GCU-120
				TRNAS-GCU_121	TRNAS-GCU-121	TRNAS-GCU-121
				TRNAS-GCU_122	TRNAS-GCU-122	TRNAS-GCU-122
				TRNAS-GCU_123	TRNAS-GCU-123	TRNAS-GCU-123
				TRNAS-GCU_124	TRNAS-GCU-124	TRNAS-GCU-124
				TRNAS-GCU_125	TRNAS-GCU-125	TRNAS-GCU-125
				TRNAS-GCU_126	TRNAS-GCU-126	TRNAS-GCU-126
				TRNAS-GCU_127	TRNAS-GCU-127	TRNAS-GCU-127
				TRNAS-GCU_128	TRNAS-GCU-128	TRNAS-GCU-128
				TRNAS-GCU_129	TRNAS-GCU-129	TRNAS-GCU-129
				TRNAS-GCU_13	TRNAS-GCU-13	TRNAS-GCU-13
				TRNAS-GCU_130	TRNAS-GCU-130	TRNAS-GCU-130
				TRNAS-GCU_131	TRNAS-GCU-131	TRNAS-GCU-131
				TRNAS-GCU_132	TRNAS-GCU-132	TRNAS-GCU-132
				TRNAS-GCU_133	TRNAS-GCU-133	TRNAS-GCU-133
				TRNAS-GCU_134	TRNAS-GCU-134	TRNAS-GCU-134
				TRNAS-GCU_135	TRNAS-GCU-135	TRNAS-GCU-135
				TRNAS-GCU_136	TRNAS-GCU-136	TRNAS-GCU-136
				TRNAS-GCU_137	TRNAS-GCU-137	TRNAS-GCU-137
				TRNAS-GCU_138	TRNAS-GCU-138	TRNAS-GCU-138
				TRNAS-GCU_139	TRNAS-GCU-139	TRNAS-GCU-139
				TRNAS-GCU_14	TRNAS-GCU-14	TRNAS-GCU-14
				TRNAS-GCU_140	TRNAS-GCU-140	TRNAS-GCU-140
				TRNAS-GCU_141	TRNAS-GCU-141	TRNAS-GCU-141
				TRNAS-GCU_142	TRNAS-GCU-142	TRNAS-GCU-142
				TRNAS-GCU_143	TRNAS-GCU-143	TRNAS-GCU-143
				TRNAS-GCU_144	TRNAS-GCU-144	TRNAS-GCU-144
				TRNAS-GCU_145	TRNAS-GCU-145	TRNAS-GCU-145
				TRNAS-GCU_146	TRNAS-GCU-146	TRNAS-GCU-146
				TRNAS-GCU_147	TRNAS-GCU-147	TRNAS-GCU-147
				TRNAS-GCU_148	TRNAS-GCU-148	TRNAS-GCU-148
				TRNAS-GCU_149	TRNAS-GCU-149	TRNAS-GCU-149
				TRNAS-GCU_15	TRNAS-GCU-15	TRNAS-GCU-15
				TRNAS-GCU_150	TRNAS-GCU-150	TRNAS-GCU-150
				TRNAS-GCU_151	TRNAS-GCU-151	TRNAS-GCU-151
				TRNAS-GCU_152	TRNAS-GCU-152	TRNAS-GCU-152
				TRNAS-GCU_153	TRNAS-GCU-153	TRNAS-GCU-153
				TRNAS-GCU_154	TRNAS-GCU-154	TRNAS-GCU-154
				TRNAS-GCU_155	TRNAS-GCU-155	TRNAS-GCU-155
				TRNAS-GCU_156	TRNAS-GCU-156	TRNAS-GCU-156
				TRNAS-GCU_157	TRNAS-GCU-157	TRNAS-GCU-157
				TRNAS-GCU_158	TRNAS-GCU-158	TRNAS-GCU-158
				TRNAS-GCU_159	TRNAS-GCU-159	TRNAS-GCU-159
				TRNAS-GCU_16	TRNAS-GCU-16	TRNAS-GCU-16
				TRNAS-GCU_160	TRNAS-GCU-160	TRNAS-GCU-160
				TRNAS-GCU_161	TRNAS-GCU-161	TRNAS-GCU-161
				TRNAS-GCU_162	TRNAS-GCU-162	TRNAS-GCU-162
				TRNAS-GCU_163	TRNAS-GCU-163	TRNAS-GCU-163
				TRNAS-GCU_164	TRNAS-GCU-164	TRNAS-GCU-164
				TRNAS-GCU_165	TRNAS-GCU-165	TRNAS-GCU-165
				TRNAS-GCU_166	TRNAS-GCU-166	TRNAS-GCU-166
				TRNAS-GCU_167	TRNAS-GCU-167	TRNAS-GCU-167
				TRNAS-GCU_168	TRNAS-GCU-168	TRNAS-GCU-168
				TRNAS-GCU_169	TRNAS-GCU-169	TRNAS-GCU-169
				TRNAS-GCU_17	TRNAS-GCU-17	TRNAS-GCU-17
				TRNAS-GCU_170	TRNAS-GCU-170	TRNAS-GCU-170
				TRNAS-GCU_171	TRNAS-GCU-171	TRNAS-GCU-171
				TRNAS-GCU_172	TRNAS-GCU-172	TRNAS-GCU-172
				TRNAS-GCU_173	TRNAS-GCU-173	TRNAS-GCU-173
				TRNAS-GCU_174	TRNAS-GCU-174	TRNAS-GCU-174
				TRNAS-GCU_175	TRNAS-GCU-175	TRNAS-GCU-175
				TRNAS-GCU_176	TRNAS-GCU-176	TRNAS-GCU-176
				TRNAS-GCU_177	TRNAS-GCU-177	TRNAS-GCU-177
				TRNAS-GCU_178	TRNAS-GCU-178	TRNAS-GCU-178
				TRNAS-GCU_179	TRNAS-GCU-179	TRNAS-GCU-179
				TRNAS-GCU_18	TRNAS-GCU-18	TRNAS-GCU-18
				TRNAS-GCU_180	TRNAS-GCU-180	TRNAS-GCU-180
				TRNAS-GCU_181	TRNAS-GCU-181	TRNAS-GCU-181
				TRNAS-GCU_182	TRNAS-GCU-182	TRNAS-GCU-182
				TRNAS-GCU_183	TRNAS-GCU-183	TRNAS-GCU-183
				TRNAS-GCU_184	TRNAS-GCU-184	TRNAS-GCU-184
				TRNAS-GCU_185	TRNAS-GCU-185	TRNAS-GCU-185
				TRNAS-GCU_186	TRNAS-GCU-186	TRNAS-GCU-186
				TRNAS-GCU_187	TRNAS-GCU-187	TRNAS-GCU-187
				TRNAS-GCU_188	TRNAS-GCU-188	TRNAS-GCU-188
				TRNAS-GCU_189	TRNAS-GCU-189	TRNAS-GCU-189
				TRNAS-GCU_19	TRNAS-GCU-19	TRNAS-GCU-19
				TRNAS-GCU_190	TRNAS-GCU-190	TRNAS-GCU-190
				TRNAS-GCU_191	TRNAS-GCU-191	TRNAS-GCU-191
				TRNAS-GCU_192	TRNAS-GCU-192	TRNAS-GCU-192
				TRNAS-GCU_193	TRNAS-GCU-193	TRNAS-GCU-193
				TRNAS-GCU_194	TRNAS-GCU-194	TRNAS-GCU-194
				TRNAS-GCU_195	TRNAS-GCU-195	TRNAS-GCU-195
				TRNAS-GCU_196	TRNAS-GCU-196	TRNAS-GCU-196
				TRNAS-GCU_197	TRNAS-GCU-197	TRNAS-GCU-197
				TRNAS-GCU_198	TRNAS-GCU-198	TRNAS-GCU-198
				TRNAS-GCU_199	TRNAS-GCU-199	TRNAS-GCU-199
				TRNAS-GCU_2	TRNAS-GCU-2	TRNAS-GCU-2
				TRNAS-GCU_20	TRNAS-GCU-20	TRNAS-GCU-20
				TRNAS-GCU_200	TRNAS-GCU-200	TRNAS-GCU-200
				TRNAS-GCU_201	TRNAS-GCU-201	TRNAS-GCU-201
				TRNAS-GCU_202	TRNAS-GCU-202	TRNAS-GCU-202
				TRNAS-GCU_203	TRNAS-GCU-203	TRNAS-GCU-203
				TRNAS-GCU_204	TRNAS-GCU-204	TRNAS-GCU-204
				TRNAS-GCU_205	TRNAS-GCU-205	TRNAS-GCU-205
				TRNAS-GCU_206	TRNAS-GCU-206	TRNAS-GCU-206
				TRNAS-GCU_207	TRNAS-GCU-207	TRNAS-GCU-207
				TRNAS-GCU_208	TRNAS-GCU-208	TRNAS-GCU-208
				TRNAS-GCU_209	TRNAS-GCU-209	TRNAS-GCU-209
				TRNAS-GCU_21	TRNAS-GCU-21	TRNAS-GCU-21
				TRNAS-GCU_210	TRNAS-GCU-210	TRNAS-GCU-210
				TRNAS-GCU_211	TRNAS-GCU-211	TRNAS-GCU-211
				TRNAS-GCU_212	TRNAS-GCU-212	TRNAS-GCU-212
				TRNAS-GCU_213	TRNAS-GCU-213	TRNAS-GCU-213
				TRNAS-GCU_214	TRNAS-GCU-214	TRNAS-GCU-214
				TRNAS-GCU_215	TRNAS-GCU-215	TRNAS-GCU-215
				TRNAS-GCU_216	TRNAS-GCU-216	TRNAS-GCU-216
				TRNAS-GCU_217	TRNAS-GCU-217	TRNAS-GCU-217
				TRNAS-GCU_218	TRNAS-GCU-218	TRNAS-GCU-218
				TRNAS-GCU_219	TRNAS-GCU-219	TRNAS-GCU-219
				TRNAS-GCU_22	TRNAS-GCU-22	TRNAS-GCU-22
				TRNAS-GCU_220	TRNAS-GCU-220	TRNAS-GCU-220
				TRNAS-GCU_221	TRNAS-GCU-221	TRNAS-GCU-221
				TRNAS-GCU_222	TRNAS-GCU-222	TRNAS-GCU-222
				TRNAS-GCU_223	TRNAS-GCU-223	TRNAS-GCU-223
				TRNAS-GCU_224	TRNAS-GCU-224	TRNAS-GCU-224
				TRNAS-GCU_225	TRNAS-GCU-225	TRNAS-GCU-225
				TRNAS-GCU_226	TRNAS-GCU-226	TRNAS-GCU-226
				TRNAS-GCU_227	TRNAS-GCU-227	TRNAS-GCU-227
				TRNAS-GCU_228	TRNAS-GCU-228	TRNAS-GCU-228
				TRNAS-GCU_229	TRNAS-GCU-229	TRNAS-GCU-229
				TRNAS-GCU_23	TRNAS-GCU-23	TRNAS-GCU-23
				TRNAS-GCU_230	TRNAS-GCU-230	TRNAS-GCU-230
				TRNAS-GCU_231	TRNAS-GCU-231	TRNAS-GCU-231
				TRNAS-GCU_232	TRNAS-GCU-232	TRNAS-GCU-232
				TRNAS-GCU_233	TRNAS-GCU-233	TRNAS-GCU-233
				TRNAS-GCU_234	TRNAS-GCU-234	TRNAS-GCU-234
				TRNAS-GCU_235	TRNAS-GCU-235	TRNAS-GCU-235
				TRNAS-GCU_236	TRNAS-GCU-236	TRNAS-GCU-236
				TRNAS-GCU_237	TRNAS-GCU-237	TRNAS-GCU-237
				TRNAS-GCU_238	TRNAS-GCU-238	TRNAS-GCU-238
				TRNAS-GCU_239	TRNAS-GCU-239	TRNAS-GCU-239
				TRNAS-GCU_24	TRNAS-GCU-24	TRNAS-GCU-24
				TRNAS-GCU_240	TRNAS-GCU-240	TRNAS-GCU-240
				TRNAS-GCU_241	TRNAS-GCU-241	TRNAS-GCU-241
				TRNAS-GCU_242	TRNAS-GCU-242	TRNAS-GCU-242
				TRNAS-GCU_243	TRNAS-GCU-243	TRNAS-GCU-243
				TRNAS-GCU_244	TRNAS-GCU-244	TRNAS-GCU-244
				TRNAS-GCU_245	TRNAS-GCU-245	TRNAS-GCU-245
				TRNAS-GCU_246	TRNAS-GCU-246	TRNAS-GCU-246
				TRNAS-GCU_247	TRNAS-GCU-247	TRNAS-GCU-247
				TRNAS-GCU_248	TRNAS-GCU-248	TRNAS-GCU-248
				TRNAS-GCU_249	TRNAS-GCU-249	TRNAS-GCU-249
				TRNAS-GCU_25	TRNAS-GCU-25	TRNAS-GCU-25
				TRNAS-GCU_250	TRNAS-GCU-250	TRNAS-GCU-250
				TRNAS-GCU_251	TRNAS-GCU-251	TRNAS-GCU-251
				TRNAS-GCU_252	TRNAS-GCU-252	TRNAS-GCU-252
				TRNAS-GCU_253	TRNAS-GCU-253	TRNAS-GCU-253
				TRNAS-GCU_254	TRNAS-GCU-254	TRNAS-GCU-254
				TRNAS-GCU_255	TRNAS-GCU-255	TRNAS-GCU-255
				TRNAS-GCU_256	TRNAS-GCU-256	TRNAS-GCU-256
				TRNAS-GCU_257	TRNAS-GCU-257	TRNAS-GCU-257
				TRNAS-GCU_258	TRNAS-GCU-258	TRNAS-GCU-258
				TRNAS-GCU_259	TRNAS-GCU-259	TRNAS-GCU-259
				TRNAS-GCU_26	TRNAS-GCU-26	TRNAS-GCU-26
				TRNAS-GCU_260	TRNAS-GCU-260	TRNAS-GCU-260
				TRNAS-GCU_261	TRNAS-GCU-261	TRNAS-GCU-261
				TRNAS-GCU_262	TRNAS-GCU-262	TRNAS-GCU-262
				TRNAS-GCU_263	TRNAS-GCU-263	TRNAS-GCU-263
				TRNAS-GCU_264	TRNAS-GCU-264	TRNAS-GCU-264
				TRNAS-GCU_265	TRNAS-GCU-265	TRNAS-GCU-265
				TRNAS-GCU_266	TRNAS-GCU-266	TRNAS-GCU-266
				TRNAS-GCU_267	TRNAS-GCU-267	TRNAS-GCU-267
				TRNAS-GCU_268	TRNAS-GCU-268	TRNAS-GCU-268
				TRNAS-GCU_269	TRNAS-GCU-269	TRNAS-GCU-269
				TRNAS-GCU_27	TRNAS-GCU-27	TRNAS-GCU-27
				TRNAS-GCU_270	TRNAS-GCU-270	TRNAS-GCU-270
				TRNAS-GCU_271	TRNAS-GCU-271	TRNAS-GCU-271
				TRNAS-GCU_272	TRNAS-GCU-272	TRNAS-GCU-272
				TRNAS-GCU_273	TRNAS-GCU-273	TRNAS-GCU-273
				TRNAS-GCU_274	TRNAS-GCU-274	TRNAS-GCU-274
				TRNAS-GCU_275	TRNAS-GCU-275	TRNAS-GCU-275
				TRNAS-GCU_276	TRNAS-GCU-276	TRNAS-GCU-276
				TRNAS-GCU_277	TRNAS-GCU-277	TRNAS-GCU-277
				TRNAS-GCU_278	TRNAS-GCU-278	TRNAS-GCU-278
				TRNAS-GCU_279	TRNAS-GCU-279	TRNAS-GCU-279
				TRNAS-GCU_28	TRNAS-GCU-28	TRNAS-GCU-28
				TRNAS-GCU_280	TRNAS-GCU-280	TRNAS-GCU-280
				TRNAS-GCU_281	TRNAS-GCU-281	TRNAS-GCU-281
				TRNAS-GCU_282	TRNAS-GCU-282	TRNAS-GCU-282
				TRNAS-GCU_283	TRNAS-GCU-283	TRNAS-GCU-283
				TRNAS-GCU_284	TRNAS-GCU-284	TRNAS-GCU-284
				TRNAS-GCU_285	TRNAS-GCU-285	TRNAS-GCU-285
				TRNAS-GCU_286	TRNAS-GCU-286	TRNAS-GCU-286
				TRNAS-GCU_287	TRNAS-GCU-287	TRNAS-GCU-287
				TRNAS-GCU_288	TRNAS-GCU-288	TRNAS-GCU-288
				TRNAS-GCU_289	TRNAS-GCU-289	TRNAS-GCU-289
				TRNAS-GCU_29	TRNAS-GCU-29	TRNAS-GCU-29
				TRNAS-GCU_290	TRNAS-GCU-290	TRNAS-GCU-290
				TRNAS-GCU_291	TRNAS-GCU-291	TRNAS-GCU-291
				TRNAS-GCU_292	TRNAS-GCU-292	TRNAS-GCU-292
				TRNAS-GCU_293	TRNAS-GCU-293	TRNAS-GCU-293
				TRNAS-GCU_294	TRNAS-GCU-294	TRNAS-GCU-294
				TRNAS-GCU_295	TRNAS-GCU-295	TRNAS-GCU-295
				TRNAS-GCU_296	TRNAS-GCU-296	TRNAS-GCU-296
				TRNAS-GCU_297	TRNAS-GCU-297	TRNAS-GCU-297
				TRNAS-GCU_298	TRNAS-GCU-298	TRNAS-GCU-298
				TRNAS-GCU_299	TRNAS-GCU-299	TRNAS-GCU-299
				TRNAS-GCU_3	TRNAS-GCU-3	TRNAS-GCU-3
				TRNAS-GCU_30	TRNAS-GCU-30	TRNAS-GCU-30
				TRNAS-GCU_300	TRNAS-GCU-300	TRNAS-GCU-300
				TRNAS-GCU_301	TRNAS-GCU-301	TRNAS-GCU-301
				TRNAS-GCU_302	TRNAS-GCU-302	TRNAS-GCU-302
				TRNAS-GCU_303	TRNAS-GCU-303	TRNAS-GCU-303
				TRNAS-GCU_304	TRNAS-GCU-304	TRNAS-GCU-304
				TRNAS-GCU_305	TRNAS-GCU-305	TRNAS-GCU-305
				TRNAS-GCU_306	TRNAS-GCU-306	TRNAS-GCU-306
				TRNAS-GCU_307	TRNAS-GCU-307	TRNAS-GCU-307
				TRNAS-GCU_308	TRNAS-GCU-308	TRNAS-GCU-308
				TRNAS-GCU_309	TRNAS-GCU-309	TRNAS-GCU-309
				TRNAS-GCU_31	TRNAS-GCU-31	TRNAS-GCU-31
				TRNAS-GCU_310	TRNAS-GCU-310	TRNAS-GCU-310
				TRNAS-GCU_311	TRNAS-GCU-311	TRNAS-GCU-311
				TRNAS-GCU_312	TRNAS-GCU-312	TRNAS-GCU-312
				TRNAS-GCU_313	TRNAS-GCU-313	TRNAS-GCU-313
				TRNAS-GCU_314	TRNAS-GCU-314	TRNAS-GCU-314
				TRNAS-GCU_315	TRNAS-GCU-315	TRNAS-GCU-315
				TRNAS-GCU_316	TRNAS-GCU-316	TRNAS-GCU-316
				TRNAS-GCU_317	TRNAS-GCU-317	TRNAS-GCU-317
				TRNAS-GCU_318	TRNAS-GCU-318	TRNAS-GCU-318
				TRNAS-GCU_319	TRNAS-GCU-319	TRNAS-GCU-319
				TRNAS-GCU_32	TRNAS-GCU-32	TRNAS-GCU-32
				TRNAS-GCU_320	TRNAS-GCU-320	TRNAS-GCU-320
				TRNAS-GCU_321	TRNAS-GCU-321	TRNAS-GCU-321
				TRNAS-GCU_322	TRNAS-GCU-322	TRNAS-GCU-322
				TRNAS-GCU_323	TRNAS-GCU-323	TRNAS-GCU-323
				TRNAS-GCU_324	TRNAS-GCU-324	TRNAS-GCU-324
				TRNAS-GCU_325	TRNAS-GCU-325	TRNAS-GCU-325
				TRNAS-GCU_326	TRNAS-GCU-326	TRNAS-GCU-326
				TRNAS-GCU_327	TRNAS-GCU-327	TRNAS-GCU-327
				TRNAS-GCU_328	TRNAS-GCU-328	TRNAS-GCU-328
				TRNAS-GCU_329	TRNAS-GCU-329	TRNAS-GCU-329
				TRNAS-GCU_33	TRNAS-GCU-33	TRNAS-GCU-33
				TRNAS-GCU_330	TRNAS-GCU-330	TRNAS-GCU-330
				TRNAS-GCU_331	TRNAS-GCU-331	TRNAS-GCU-331
				TRNAS-GCU_332	TRNAS-GCU-332	TRNAS-GCU-332
				TRNAS-GCU_333	TRNAS-GCU-333	TRNAS-GCU-333
				TRNAS-GCU_334	TRNAS-GCU-334	TRNAS-GCU-334
				TRNAS-GCU_335	TRNAS-GCU-335	TRNAS-GCU-335
				TRNAS-GCU_336	TRNAS-GCU-336	TRNAS-GCU-336
				TRNAS-GCU_337	TRNAS-GCU-337	TRNAS-GCU-337
				TRNAS-GCU_338	TRNAS-GCU-338	TRNAS-GCU-338
				TRNAS-GCU_339	TRNAS-GCU-339	TRNAS-GCU-339
				TRNAS-GCU_34	TRNAS-GCU-34	TRNAS-GCU-34
				TRNAS-GCU_340	TRNAS-GCU-340	TRNAS-GCU-340
				TRNAS-GCU_341	TRNAS-GCU-341	TRNAS-GCU-341
				TRNAS-GCU_342	TRNAS-GCU-342	TRNAS-GCU-342
				TRNAS-GCU_343	TRNAS-GCU-343	TRNAS-GCU-343
				TRNAS-GCU_344	TRNAS-GCU-344	TRNAS-GCU-344
				TRNAS-GCU_345	TRNAS-GCU-345	TRNAS-GCU-345
				TRNAS-GCU_346	TRNAS-GCU-346	TRNAS-GCU-346
				TRNAS-GCU_347	TRNAS-GCU-347	TRNAS-GCU-347
				TRNAS-GCU_348	TRNAS-GCU-348	TRNAS-GCU-348
				TRNAS-GCU_349	TRNAS-GCU-349	TRNAS-GCU-349
				TRNAS-GCU_35	TRNAS-GCU-35	TRNAS-GCU-35
				TRNAS-GCU_350	TRNAS-GCU-350	TRNAS-GCU-350
				TRNAS-GCU_351	TRNAS-GCU-351	TRNAS-GCU-351
				TRNAS-GCU_352	TRNAS-GCU-352	TRNAS-GCU-352
				TRNAS-GCU_353	TRNAS-GCU-353	TRNAS-GCU-353
				TRNAS-GCU_354	TRNAS-GCU-354	TRNAS-GCU-354
				TRNAS-GCU_355	TRNAS-GCU-355	TRNAS-GCU-355
				TRNAS-GCU_356	TRNAS-GCU-356	TRNAS-GCU-356
				TRNAS-GCU_357	TRNAS-GCU-357	TRNAS-GCU-357
				TRNAS-GCU_358	TRNAS-GCU-358	TRNAS-GCU-358
				TRNAS-GCU_359	TRNAS-GCU-359	TRNAS-GCU-359
				TRNAS-GCU_36	TRNAS-GCU-36	TRNAS-GCU-36
				TRNAS-GCU_360	TRNAS-GCU-360	TRNAS-GCU-360
				TRNAS-GCU_361	TRNAS-GCU-361	TRNAS-GCU-361
				TRNAS-GCU_362	TRNAS-GCU-362	TRNAS-GCU-362
				TRNAS-GCU_363	TRNAS-GCU-363	TRNAS-GCU-363
				TRNAS-GCU_364	TRNAS-GCU-364	TRNAS-GCU-364
				TRNAS-GCU_365	TRNAS-GCU-365	TRNAS-GCU-365
				TRNAS-GCU_366	TRNAS-GCU-366	TRNAS-GCU-366
				TRNAS-GCU_367	TRNAS-GCU-367	TRNAS-GCU-367
				TRNAS-GCU_368	TRNAS-GCU-368	TRNAS-GCU-368
				TRNAS-GCU_369	TRNAS-GCU-369	TRNAS-GCU-369
				TRNAS-GCU_37	TRNAS-GCU-37	TRNAS-GCU-37
				TRNAS-GCU_370	TRNAS-GCU-370	TRNAS-GCU-370
				TRNAS-GCU_371	TRNAS-GCU-371	TRNAS-GCU-371
				TRNAS-GCU_372	TRNAS-GCU-372	TRNAS-GCU-372
				TRNAS-GCU_373	TRNAS-GCU-373	TRNAS-GCU-373
				TRNAS-GCU_374	TRNAS-GCU-374	TRNAS-GCU-374
				TRNAS-GCU_375	TRNAS-GCU-375	TRNAS-GCU-375
				TRNAS-GCU_376	TRNAS-GCU-376	TRNAS-GCU-376
				TRNAS-GCU_377	TRNAS-GCU-377	TRNAS-GCU-377
				TRNAS-GCU_378	TRNAS-GCU-378	TRNAS-GCU-378
				TRNAS-GCU_379	TRNAS-GCU-379	TRNAS-GCU-379
				TRNAS-GCU_38	TRNAS-GCU-38	TRNAS-GCU-38
				TRNAS-GCU_380	TRNAS-GCU-380	TRNAS-GCU-380
				TRNAS-GCU_381	TRNAS-GCU-381	TRNAS-GCU-381
				TRNAS-GCU_382	TRNAS-GCU-382	TRNAS-GCU-382
				TRNAS-GCU_383	TRNAS-GCU-383	TRNAS-GCU-383
				TRNAS-GCU_384	TRNAS-GCU-384	TRNAS-GCU-384
				TRNAS-GCU_385	TRNAS-GCU-385	TRNAS-GCU-385
				TRNAS-GCU_386	TRNAS-GCU-386	TRNAS-GCU-386
				TRNAS-GCU_387	TRNAS-GCU-387	TRNAS-GCU-387
				TRNAS-GCU_388	TRNAS-GCU-388	TRNAS-GCU-388
				TRNAS-GCU_389	TRNAS-GCU-389	TRNAS-GCU-389
				TRNAS-GCU_39	TRNAS-GCU-39	TRNAS-GCU-39
				TRNAS-GCU_390	TRNAS-GCU-390	TRNAS-GCU-390
				TRNAS-GCU_391	TRNAS-GCU-391	TRNAS-GCU-391
				TRNAS-GCU_392	TRNAS-GCU-392	TRNAS-GCU-392
				TRNAS-GCU_393	TRNAS-GCU-393	TRNAS-GCU-393
				TRNAS-GCU_394	TRNAS-GCU-394	TRNAS-GCU-394
				TRNAS-GCU_395	TRNAS-GCU-395	TRNAS-GCU-395
				TRNAS-GCU_396	TRNAS-GCU-396	TRNAS-GCU-396
				TRNAS-GCU_397	TRNAS-GCU-397	TRNAS-GCU-397
				TRNAS-GCU_398	TRNAS-GCU-398	TRNAS-GCU-398
				TRNAS-GCU_399	TRNAS-GCU-399	TRNAS-GCU-399
				TRNAS-GCU_4	TRNAS-GCU-4	TRNAS-GCU-4
				TRNAS-GCU_40	TRNAS-GCU-40	TRNAS-GCU-40
				TRNAS-GCU_400	TRNAS-GCU-400	TRNAS-GCU-400
				TRNAS-GCU_401	TRNAS-GCU-401	TRNAS-GCU-401
				TRNAS-GCU_402	TRNAS-GCU-402	TRNAS-GCU-402
				TRNAS-GCU_403	TRNAS-GCU-403	TRNAS-GCU-403
				TRNAS-GCU_404	TRNAS-GCU-404	TRNAS-GCU-404
				TRNAS-GCU_405	TRNAS-GCU-405	TRNAS-GCU-405
				TRNAS-GCU_406	TRNAS-GCU-406	TRNAS-GCU-406
				TRNAS-GCU_407	TRNAS-GCU-407	TRNAS-GCU-407
				TRNAS-GCU_408	TRNAS-GCU-408	TRNAS-GCU-408
				TRNAS-GCU_409	TRNAS-GCU-409	TRNAS-GCU-409
				TRNAS-GCU_41	TRNAS-GCU-41	TRNAS-GCU-41
				TRNAS-GCU_410	TRNAS-GCU-410	TRNAS-GCU-410
				TRNAS-GCU_411	TRNAS-GCU-411	TRNAS-GCU-411
				TRNAS-GCU_412	TRNAS-GCU-412	TRNAS-GCU-412
				TRNAS-GCU_413	TRNAS-GCU-413	TRNAS-GCU-413
				TRNAS-GCU_414	TRNAS-GCU-414	TRNAS-GCU-414
				TRNAS-GCU_415	TRNAS-GCU-415	TRNAS-GCU-415
				TRNAS-GCU_416	TRNAS-GCU-416	TRNAS-GCU-416
				TRNAS-GCU_417	TRNAS-GCU-417	TRNAS-GCU-417
				TRNAS-GCU_418	TRNAS-GCU-418	TRNAS-GCU-418
				TRNAS-GCU_419	TRNAS-GCU-419	TRNAS-GCU-419
				TRNAS-GCU_42	TRNAS-GCU-42	TRNAS-GCU-42
				TRNAS-GCU_420	TRNAS-GCU-420	TRNAS-GCU-420
				TRNAS-GCU_421	TRNAS-GCU-421	TRNAS-GCU-421
				TRNAS-GCU_422	TRNAS-GCU-422	TRNAS-GCU-422
				TRNAS-GCU_423	TRNAS-GCU-423	TRNAS-GCU-423
				TRNAS-GCU_424	TRNAS-GCU-424	TRNAS-GCU-424
				TRNAS-GCU_425	TRNAS-GCU-425	TRNAS-GCU-425
				TRNAS-GCU_426	TRNAS-GCU-426	TRNAS-GCU-426
				TRNAS-GCU_427	TRNAS-GCU-427	TRNAS-GCU-427
				TRNAS-GCU_428	TRNAS-GCU-428	TRNAS-GCU-428
				TRNAS-GCU_429	TRNAS-GCU-429	TRNAS-GCU-429
				TRNAS-GCU_43	TRNAS-GCU-43	TRNAS-GCU-43
				TRNAS-GCU_430	TRNAS-GCU-430	TRNAS-GCU-430
				TRNAS-GCU_431	TRNAS-GCU-431	TRNAS-GCU-431
				TRNAS-GCU_432	TRNAS-GCU-432	TRNAS-GCU-432
				TRNAS-GCU_433	TRNAS-GCU-433	TRNAS-GCU-433
				TRNAS-GCU_434	TRNAS-GCU-434	TRNAS-GCU-434
				TRNAS-GCU_435	TRNAS-GCU-435	TRNAS-GCU-435
				TRNAS-GCU_436	TRNAS-GCU-436	TRNAS-GCU-436
				TRNAS-GCU_437	TRNAS-GCU-437	TRNAS-GCU-437
				TRNAS-GCU_438	TRNAS-GCU-438	TRNAS-GCU-438
				TRNAS-GCU_439	TRNAS-GCU-439	TRNAS-GCU-439
				TRNAS-GCU_44	TRNAS-GCU-44	TRNAS-GCU-44
				TRNAS-GCU_440	TRNAS-GCU-440	TRNAS-GCU-440
				TRNAS-GCU_441	TRNAS-GCU-441	TRNAS-GCU-441
				TRNAS-GCU_442	TRNAS-GCU-442	TRNAS-GCU-442
				TRNAS-GCU_443	TRNAS-GCU-443	TRNAS-GCU-443
				TRNAS-GCU_444	TRNAS-GCU-444	TRNAS-GCU-444
				TRNAS-GCU_445	TRNAS-GCU-445	TRNAS-GCU-445
				TRNAS-GCU_446	TRNAS-GCU-446	TRNAS-GCU-446
				TRNAS-GCU_447	TRNAS-GCU-447	TRNAS-GCU-447
				TRNAS-GCU_448	TRNAS-GCU-448	TRNAS-GCU-448
				TRNAS-GCU_449	TRNAS-GCU-449	TRNAS-GCU-449
				TRNAS-GCU_45	TRNAS-GCU-45	TRNAS-GCU-45
				TRNAS-GCU_450	TRNAS-GCU-450	TRNAS-GCU-450
				TRNAS-GCU_451	TRNAS-GCU-451	TRNAS-GCU-451
				TRNAS-GCU_452	TRNAS-GCU-452	TRNAS-GCU-452
				TRNAS-GCU_453	TRNAS-GCU-453	TRNAS-GCU-453
				TRNAS-GCU_454	TRNAS-GCU-454	TRNAS-GCU-454
				TRNAS-GCU_455	TRNAS-GCU-455	TRNAS-GCU-455
				TRNAS-GCU_456	TRNAS-GCU-456	TRNAS-GCU-456
				TRNAS-GCU_457	TRNAS-GCU-457	TRNAS-GCU-457
				TRNAS-GCU_458	TRNAS-GCU-458	TRNAS-GCU-458
				TRNAS-GCU_459	TRNAS-GCU-459	TRNAS-GCU-459
				TRNAS-GCU_46	TRNAS-GCU-46	TRNAS-GCU-46
				TRNAS-GCU_460	TRNAS-GCU-460	TRNAS-GCU-460
				TRNAS-GCU_461	TRNAS-GCU-461	TRNAS-GCU-461
				TRNAS-GCU_462	TRNAS-GCU-462	TRNAS-GCU-462
				TRNAS-GCU_463	TRNAS-GCU-463	TRNAS-GCU-463
				TRNAS-GCU_464	TRNAS-GCU-464	TRNAS-GCU-464
				TRNAS-GCU_465	TRNAS-GCU-465	TRNAS-GCU-465
				TRNAS-GCU_466	TRNAS-GCU-466	TRNAS-GCU-466
				TRNAS-GCU_467	TRNAS-GCU-467	TRNAS-GCU-467
				TRNAS-GCU_468	TRNAS-GCU-468	TRNAS-GCU-468
				TRNAS-GCU_469	TRNAS-GCU-469	TRNAS-GCU-469
				TRNAS-GCU_47	TRNAS-GCU-47	TRNAS-GCU-47
				TRNAS-GCU_470	TRNAS-GCU-470	TRNAS-GCU-470
				TRNAS-GCU_471	TRNAS-GCU-471	TRNAS-GCU-471
				TRNAS-GCU_472	TRNAS-GCU-472	TRNAS-GCU-472
				TRNAS-GCU_473	TRNAS-GCU-473	TRNAS-GCU-473
				TRNAS-GCU_474	TRNAS-GCU-474	TRNAS-GCU-474
				TRNAS-GCU_475	TRNAS-GCU-475	TRNAS-GCU-475
				TRNAS-GCU_476	TRNAS-GCU-476	TRNAS-GCU-476
				TRNAS-GCU_477	TRNAS-GCU-477	TRNAS-GCU-477
				TRNAS-GCU_478	TRNAS-GCU-478	TRNAS-GCU-478
				TRNAS-GCU_479	TRNAS-GCU-479	TRNAS-GCU-479
				TRNAS-GCU_48	TRNAS-GCU-48	TRNAS-GCU-48
				TRNAS-GCU_480	TRNAS-GCU-480	TRNAS-GCU-480
				TRNAS-GCU_481	TRNAS-GCU-481	TRNAS-GCU-481
				TRNAS-GCU_482	TRNAS-GCU-482	TRNAS-GCU-482
				TRNAS-GCU_483	TRNAS-GCU-483	TRNAS-GCU-483
				TRNAS-GCU_484	TRNAS-GCU-484	TRNAS-GCU-484
				TRNAS-GCU_485	TRNAS-GCU-485	TRNAS-GCU-485
				TRNAS-GCU_486	TRNAS-GCU-486	TRNAS-GCU-486
				TRNAS-GCU_487	TRNAS-GCU-487	TRNAS-GCU-487
				TRNAS-GCU_488	TRNAS-GCU-488	TRNAS-GCU-488
				TRNAS-GCU_489	TRNAS-GCU-489	TRNAS-GCU-489
				TRNAS-GCU_49	TRNAS-GCU-49	TRNAS-GCU-49
				TRNAS-GCU_490	TRNAS-GCU-490	TRNAS-GCU-490
				TRNAS-GCU_491	TRNAS-GCU-491	TRNAS-GCU-491
				TRNAS-GCU_492	TRNAS-GCU-492	TRNAS-GCU-492
				TRNAS-GCU_493	TRNAS-GCU-493	TRNAS-GCU-493
				TRNAS-GCU_494	TRNAS-GCU-494	TRNAS-GCU-494
				TRNAS-GCU_495	TRNAS-GCU-495	TRNAS-GCU-495
				TRNAS-GCU_496	TRNAS-GCU-496	TRNAS-GCU-496
				TRNAS-GCU_497	TRNAS-GCU-497	TRNAS-GCU-497
				TRNAS-GCU_498	TRNAS-GCU-498	TRNAS-GCU-498
				TRNAS-GCU_499	TRNAS-GCU-499	TRNAS-GCU-499
				TRNAS-GCU_5	TRNAS-GCU-5	TRNAS-GCU-5
				TRNAS-GCU_50	TRNAS-GCU-50	TRNAS-GCU-50
				TRNAS-GCU_500	TRNAS-GCU-500	TRNAS-GCU-500
				TRNAS-GCU_501	TRNAS-GCU-501	TRNAS-GCU-501
				TRNAS-GCU_502	TRNAS-GCU-502	TRNAS-GCU-502
				TRNAS-GCU_503	TRNAS-GCU-503	TRNAS-GCU-503
				TRNAS-GCU_504	TRNAS-GCU-504	TRNAS-GCU-504
				TRNAS-GCU_505	TRNAS-GCU-505	TRNAS-GCU-505
				TRNAS-GCU_506	TRNAS-GCU-506	TRNAS-GCU-506
				TRNAS-GCU_507	TRNAS-GCU-507	TRNAS-GCU-507
				TRNAS-GCU_508	TRNAS-GCU-508	TRNAS-GCU-508
				TRNAS-GCU_509	TRNAS-GCU-509	TRNAS-GCU-509
				TRNAS-GCU_51	TRNAS-GCU-51	TRNAS-GCU-51
				TRNAS-GCU_510	TRNAS-GCU-510	TRNAS-GCU-510
				TRNAS-GCU_511	TRNAS-GCU-511	TRNAS-GCU-511
				TRNAS-GCU_512	TRNAS-GCU-512	TRNAS-GCU-512
				TRNAS-GCU_513	TRNAS-GCU-513	TRNAS-GCU-513
				TRNAS-GCU_514	TRNAS-GCU-514	TRNAS-GCU-514
				TRNAS-GCU_515	TRNAS-GCU-515	TRNAS-GCU-515
				TRNAS-GCU_516	TRNAS-GCU-516	TRNAS-GCU-516
				TRNAS-GCU_517	TRNAS-GCU-517	TRNAS-GCU-517
				TRNAS-GCU_518	TRNAS-GCU-518	TRNAS-GCU-518
				TRNAS-GCU_519	TRNAS-GCU-519	TRNAS-GCU-519
				TRNAS-GCU_52	TRNAS-GCU-52	TRNAS-GCU-52
				TRNAS-GCU_520	TRNAS-GCU-520	TRNAS-GCU-520
				TRNAS-GCU_521	TRNAS-GCU-521	TRNAS-GCU-521
				TRNAS-GCU_522	TRNAS-GCU-522	TRNAS-GCU-522
				TRNAS-GCU_523	TRNAS-GCU-523	TRNAS-GCU-523
				TRNAS-GCU_524	TRNAS-GCU-524	TRNAS-GCU-524
				TRNAS-GCU_525	TRNAS-GCU-525	TRNAS-GCU-525
				TRNAS-GCU_526	TRNAS-GCU-526	TRNAS-GCU-526
				TRNAS-GCU_527	TRNAS-GCU-527	TRNAS-GCU-527
				TRNAS-GCU_528	TRNAS-GCU-528	TRNAS-GCU-528
				TRNAS-GCU_529	TRNAS-GCU-529	TRNAS-GCU-529
				TRNAS-GCU_53	TRNAS-GCU-53	TRNAS-GCU-53
				TRNAS-GCU_530	TRNAS-GCU-530	TRNAS-GCU-530
				TRNAS-GCU_531	TRNAS-GCU-531	TRNAS-GCU-531
				TRNAS-GCU_532	TRNAS-GCU-532	TRNAS-GCU-532
				TRNAS-GCU_533	TRNAS-GCU-533	TRNAS-GCU-533
				TRNAS-GCU_534	TRNAS-GCU-534	TRNAS-GCU-534
				TRNAS-GCU_535	TRNAS-GCU-535	TRNAS-GCU-535
				TRNAS-GCU_536	TRNAS-GCU-536	TRNAS-GCU-536
				TRNAS-GCU_537	TRNAS-GCU-537	TRNAS-GCU-537
				TRNAS-GCU_538	TRNAS-GCU-538	TRNAS-GCU-538
				TRNAS-GCU_539	TRNAS-GCU-539	TRNAS-GCU-539
				TRNAS-GCU_54	TRNAS-GCU-54	TRNAS-GCU-54
				TRNAS-GCU_540	TRNAS-GCU-540	TRNAS-GCU-540
				TRNAS-GCU_541	TRNAS-GCU-541	TRNAS-GCU-541
				TRNAS-GCU_542	TRNAS-GCU-542	TRNAS-GCU-542
				TRNAS-GCU_543	TRNAS-GCU-543	TRNAS-GCU-543
				TRNAS-GCU_544	TRNAS-GCU-544	TRNAS-GCU-544
				TRNAS-GCU_545	TRNAS-GCU-545	TRNAS-GCU-545
				TRNAS-GCU_546	TRNAS-GCU-546	TRNAS-GCU-546
				TRNAS-GCU_547	TRNAS-GCU-547	TRNAS-GCU-547
				TRNAS-GCU_548	TRNAS-GCU-548	TRNAS-GCU-548
				TRNAS-GCU_549	TRNAS-GCU-549	TRNAS-GCU-549
				TRNAS-GCU_55	TRNAS-GCU-55	TRNAS-GCU-55
				TRNAS-GCU_550	TRNAS-GCU-550	TRNAS-GCU-550
				TRNAS-GCU_551	TRNAS-GCU-551	TRNAS-GCU-551
				TRNAS-GCU_552	TRNAS-GCU-552	TRNAS-GCU-552
				TRNAS-GCU_553	TRNAS-GCU-553	TRNAS-GCU-553
				TRNAS-GCU_554	TRNAS-GCU-554	TRNAS-GCU-554
				TRNAS-GCU_555	TRNAS-GCU-555	TRNAS-GCU-555
				TRNAS-GCU_556	TRNAS-GCU-556	TRNAS-GCU-556
				TRNAS-GCU_557	TRNAS-GCU-557	TRNAS-GCU-557
				TRNAS-GCU_558	TRNAS-GCU-558	TRNAS-GCU-558
				TRNAS-GCU_559	TRNAS-GCU-559	TRNAS-GCU-559
				TRNAS-GCU_56	TRNAS-GCU-56	TRNAS-GCU-56
				TRNAS-GCU_560	TRNAS-GCU-560	TRNAS-GCU-560
				TRNAS-GCU_561	TRNAS-GCU-561	TRNAS-GCU-561
				TRNAS-GCU_562	TRNAS-GCU-562	TRNAS-GCU-562
				TRNAS-GCU_563	TRNAS-GCU-563	TRNAS-GCU-563
				TRNAS-GCU_564	TRNAS-GCU-564	TRNAS-GCU-564
				TRNAS-GCU_565	TRNAS-GCU-565	TRNAS-GCU-565
				TRNAS-GCU_566	TRNAS-GCU-566	TRNAS-GCU-566
				TRNAS-GCU_567	TRNAS-GCU-567	TRNAS-GCU-567
				TRNAS-GCU_568	TRNAS-GCU-568	TRNAS-GCU-568
				TRNAS-GCU_569	TRNAS-GCU-569	TRNAS-GCU-569
				TRNAS-GCU_57	TRNAS-GCU-57	TRNAS-GCU-57
				TRNAS-GCU_570	TRNAS-GCU-570	TRNAS-GCU-570
				TRNAS-GCU_571	TRNAS-GCU-571	TRNAS-GCU-571
				TRNAS-GCU_572	TRNAS-GCU-572	TRNAS-GCU-572
				TRNAS-GCU_573	TRNAS-GCU-573	TRNAS-GCU-573
				TRNAS-GCU_574	TRNAS-GCU-574	TRNAS-GCU-574
				TRNAS-GCU_575	TRNAS-GCU-575	TRNAS-GCU-575
				TRNAS-GCU_576	TRNAS-GCU-576	TRNAS-GCU-576
				TRNAS-GCU_577	TRNAS-GCU-577	TRNAS-GCU-577
				TRNAS-GCU_578	TRNAS-GCU-578	TRNAS-GCU-578
				TRNAS-GCU_579	TRNAS-GCU-579	TRNAS-GCU-579
				TRNAS-GCU_58	TRNAS-GCU-58	TRNAS-GCU-58
				TRNAS-GCU_580	TRNAS-GCU-580	TRNAS-GCU-580
				TRNAS-GCU_581	TRNAS-GCU-581	TRNAS-GCU-581
				TRNAS-GCU_582	TRNAS-GCU-582	TRNAS-GCU-582
				TRNAS-GCU_583	TRNAS-GCU-583	TRNAS-GCU-583
				TRNAS-GCU_584	TRNAS-GCU-584	TRNAS-GCU-584
				TRNAS-GCU_585	TRNAS-GCU-585	TRNAS-GCU-585
				TRNAS-GCU_586	TRNAS-GCU-586	TRNAS-GCU-586
				TRNAS-GCU_587	TRNAS-GCU-587	TRNAS-GCU-587
				TRNAS-GCU_588	TRNAS-GCU-588	TRNAS-GCU-588
				TRNAS-GCU_589	TRNAS-GCU-589	TRNAS-GCU-589
				TRNAS-GCU_59	TRNAS-GCU-59	TRNAS-GCU-59
				TRNAS-GCU_590	TRNAS-GCU-590	TRNAS-GCU-590
				TRNAS-GCU_591	TRNAS-GCU-591	TRNAS-GCU-591
				TRNAS-GCU_592	TRNAS-GCU-592	TRNAS-GCU-592
				TRNAS-GCU_593	TRNAS-GCU-593	TRNAS-GCU-593
				TRNAS-GCU_594	TRNAS-GCU-594	TRNAS-GCU-594
				TRNAS-GCU_595	TRNAS-GCU-595	TRNAS-GCU-595
				TRNAS-GCU_596	TRNAS-GCU-596	TRNAS-GCU-596
				TRNAS-GCU_597	TRNAS-GCU-597	TRNAS-GCU-597
				TRNAS-GCU_598	TRNAS-GCU-598	TRNAS-GCU-598
				TRNAS-GCU_599	TRNAS-GCU-599	TRNAS-GCU-599
				TRNAS-GCU_6	TRNAS-GCU-6	TRNAS-GCU-6
				TRNAS-GCU_60	TRNAS-GCU-60	TRNAS-GCU-60
				TRNAS-GCU_600	TRNAS-GCU-600	TRNAS-GCU-600
				TRNAS-GCU_601	TRNAS-GCU-601	TRNAS-GCU-601
				TRNAS-GCU_602	TRNAS-GCU-602	TRNAS-GCU-602
				TRNAS-GCU_603	TRNAS-GCU-603	TRNAS-GCU-603
				TRNAS-GCU_604	TRNAS-GCU-604	TRNAS-GCU-604
				TRNAS-GCU_605	TRNAS-GCU-605	TRNAS-GCU-605
				TRNAS-GCU_606	TRNAS-GCU-606	TRNAS-GCU-606
				TRNAS-GCU_607	TRNAS-GCU-607	TRNAS-GCU-607
				TRNAS-GCU_608	TRNAS-GCU-608	TRNAS-GCU-608
				TRNAS-GCU_609	TRNAS-GCU-609	TRNAS-GCU-609
				TRNAS-GCU_61	TRNAS-GCU-61	TRNAS-GCU-61
				TRNAS-GCU_610	TRNAS-GCU-610	TRNAS-GCU-610
				TRNAS-GCU_611	TRNAS-GCU-611	TRNAS-GCU-611
				TRNAS-GCU_612	TRNAS-GCU-612	TRNAS-GCU-612
				TRNAS-GCU_613	TRNAS-GCU-613	TRNAS-GCU-613
				TRNAS-GCU_614	TRNAS-GCU-614	TRNAS-GCU-614
				TRNAS-GCU_615	TRNAS-GCU-615	TRNAS-GCU-615
				TRNAS-GCU_616	TRNAS-GCU-616	TRNAS-GCU-616
				TRNAS-GCU_617	TRNAS-GCU-617	TRNAS-GCU-617
				TRNAS-GCU_618	TRNAS-GCU-618	TRNAS-GCU-618
				TRNAS-GCU_619	TRNAS-GCU-619	TRNAS-GCU-619
				TRNAS-GCU_62	TRNAS-GCU-62	TRNAS-GCU-62
				TRNAS-GCU_620	TRNAS-GCU-620	TRNAS-GCU-620
				TRNAS-GCU_621	TRNAS-GCU-621	TRNAS-GCU-621
				TRNAS-GCU_622	TRNAS-GCU-622	TRNAS-GCU-622
				TRNAS-GCU_623	TRNAS-GCU-623	TRNAS-GCU-623
				TRNAS-GCU_624	TRNAS-GCU-624	TRNAS-GCU-624
				TRNAS-GCU_625	TRNAS-GCU-625	TRNAS-GCU-625
				TRNAS-GCU_626	TRNAS-GCU-626	TRNAS-GCU-626
				TRNAS-GCU_627	TRNAS-GCU-627	TRNAS-GCU-627
				TRNAS-GCU_628	TRNAS-GCU-628	TRNAS-GCU-628
				TRNAS-GCU_629	TRNAS-GCU-629	TRNAS-GCU-629
				TRNAS-GCU_63	TRNAS-GCU-63	TRNAS-GCU-63
				TRNAS-GCU_630	TRNAS-GCU-630	TRNAS-GCU-630
				TRNAS-GCU_631	TRNAS-GCU-631	TRNAS-GCU-631
				TRNAS-GCU_632	TRNAS-GCU-632	TRNAS-GCU-632
				TRNAS-GCU_633	TRNAS-GCU-633	TRNAS-GCU-633
				TRNAS-GCU_634	TRNAS-GCU-634	TRNAS-GCU-634
				TRNAS-GCU_635	TRNAS-GCU-635	TRNAS-GCU-635
				TRNAS-GCU_636	TRNAS-GCU-636	TRNAS-GCU-636
				TRNAS-GCU_637	TRNAS-GCU-637	TRNAS-GCU-637
				TRNAS-GCU_638	TRNAS-GCU-638	TRNAS-GCU-638
				TRNAS-GCU_639	TRNAS-GCU-639	TRNAS-GCU-639
				TRNAS-GCU_64	TRNAS-GCU-64	TRNAS-GCU-64
				TRNAS-GCU_640	TRNAS-GCU-640	TRNAS-GCU-640
				TRNAS-GCU_641	TRNAS-GCU-641	TRNAS-GCU-641
				TRNAS-GCU_642	TRNAS-GCU-642	TRNAS-GCU-642
				TRNAS-GCU_643	TRNAS-GCU-643	TRNAS-GCU-643
				TRNAS-GCU_644	TRNAS-GCU-644	TRNAS-GCU-644
				TRNAS-GCU_645	TRNAS-GCU-645	TRNAS-GCU-645
				TRNAS-GCU_646	TRNAS-GCU-646	TRNAS-GCU-646
				TRNAS-GCU_647	TRNAS-GCU-647	TRNAS-GCU-647
				TRNAS-GCU_648	TRNAS-GCU-648	TRNAS-GCU-648
				TRNAS-GCU_649	TRNAS-GCU-649	TRNAS-GCU-649
				TRNAS-GCU_65	TRNAS-GCU-65	TRNAS-GCU-65
				TRNAS-GCU_650	TRNAS-GCU-650	TRNAS-GCU-650
				TRNAS-GCU_651	TRNAS-GCU-651	TRNAS-GCU-651
				TRNAS-GCU_652	TRNAS-GCU-652	TRNAS-GCU-652
				TRNAS-GCU_653	TRNAS-GCU-653	TRNAS-GCU-653
				TRNAS-GCU_654	TRNAS-GCU-654	TRNAS-GCU-654
				TRNAS-GCU_655	TRNAS-GCU-655	TRNAS-GCU-655
				TRNAS-GCU_656	TRNAS-GCU-656	TRNAS-GCU-656
				TRNAS-GCU_657	TRNAS-GCU-657	TRNAS-GCU-657
				TRNAS-GCU_658	TRNAS-GCU-658	TRNAS-GCU-658
				TRNAS-GCU_659	TRNAS-GCU-659	TRNAS-GCU-659
				TRNAS-GCU_66	TRNAS-GCU-66	TRNAS-GCU-66
				TRNAS-GCU_660	TRNAS-GCU-660	TRNAS-GCU-660
				TRNAS-GCU_661	TRNAS-GCU-661	TRNAS-GCU-661
				TRNAS-GCU_662	TRNAS-GCU-662	TRNAS-GCU-662
				TRNAS-GCU_663	TRNAS-GCU-663	TRNAS-GCU-663
				TRNAS-GCU_664	TRNAS-GCU-664	TRNAS-GCU-664
				TRNAS-GCU_665	TRNAS-GCU-665	TRNAS-GCU-665
				TRNAS-GCU_666	TRNAS-GCU-666	TRNAS-GCU-666
				TRNAS-GCU_667	TRNAS-GCU-667	TRNAS-GCU-667
				TRNAS-GCU_668	TRNAS-GCU-668	TRNAS-GCU-668
				TRNAS-GCU_669	TRNAS-GCU-669	TRNAS-GCU-669
				TRNAS-GCU_67	TRNAS-GCU-67	TRNAS-GCU-67
				TRNAS-GCU_670	TRNAS-GCU-670	TRNAS-GCU-670
				TRNAS-GCU_671	TRNAS-GCU-671	TRNAS-GCU-671
				TRNAS-GCU_672	TRNAS-GCU-672	TRNAS-GCU-672
				TRNAS-GCU_673	TRNAS-GCU-673	TRNAS-GCU-673
				TRNAS-GCU_674	TRNAS-GCU-674	TRNAS-GCU-674
				TRNAS-GCU_675	TRNAS-GCU-675	TRNAS-GCU-675
				TRNAS-GCU_676	TRNAS-GCU-676	TRNAS-GCU-676
				TRNAS-GCU_68	TRNAS-GCU-68	TRNAS-GCU-68
				TRNAS-GCU_69	TRNAS-GCU-69	TRNAS-GCU-69
				TRNAS-GCU_7	TRNAS-GCU-7	TRNAS-GCU-7
				TRNAS-GCU_70	TRNAS-GCU-70	TRNAS-GCU-70
				TRNAS-GCU_71	TRNAS-GCU-71	TRNAS-GCU-71
				TRNAS-GCU_72	TRNAS-GCU-72	TRNAS-GCU-72
				TRNAS-GCU_73	TRNAS-GCU-73	TRNAS-GCU-73
				TRNAS-GCU_74	TRNAS-GCU-74	TRNAS-GCU-74
				TRNAS-GCU_75	TRNAS-GCU-75	TRNAS-GCU-75
				TRNAS-GCU_76	TRNAS-GCU-76	TRNAS-GCU-76
				TRNAS-GCU_77	TRNAS-GCU-77	TRNAS-GCU-77
				TRNAS-GCU_78	TRNAS-GCU-78	TRNAS-GCU-78
				TRNAS-GCU_79	TRNAS-GCU-79	TRNAS-GCU-79
				TRNAS-GCU_8	TRNAS-GCU-8	TRNAS-GCU-8
				TRNAS-GCU_80	TRNAS-GCU-80	TRNAS-GCU-80
				TRNAS-GCU_81	TRNAS-GCU-81	TRNAS-GCU-81
				TRNAS-GCU_82	TRNAS-GCU-82	TRNAS-GCU-82
				TRNAS-GCU_83	TRNAS-GCU-83	TRNAS-GCU-83
				TRNAS-GCU_84	TRNAS-GCU-84	TRNAS-GCU-84
				TRNAS-GCU_85	TRNAS-GCU-85	TRNAS-GCU-85
				TRNAS-GCU_86	TRNAS-GCU-86	TRNAS-GCU-86
				TRNAS-GCU_87	TRNAS-GCU-87	TRNAS-GCU-87
				TRNAS-GCU_88	TRNAS-GCU-88	TRNAS-GCU-88
				TRNAS-GCU_89	TRNAS-GCU-89	TRNAS-GCU-89
				TRNAS-GCU_9	TRNAS-GCU-9	TRNAS-GCU-9
				TRNAS-GCU_90	TRNAS-GCU-90	TRNAS-GCU-90
				TRNAS-GCU_91	TRNAS-GCU-91	TRNAS-GCU-91
				TRNAS-GCU_92	TRNAS-GCU-92	TRNAS-GCU-92
				TRNAS-GCU_93	TRNAS-GCU-93	TRNAS-GCU-93
				TRNAS-GCU_94	TRNAS-GCU-94	TRNAS-GCU-94
				TRNAS-GCU_95	TRNAS-GCU-95	TRNAS-GCU-95
				TRNAS-GCU_96	TRNAS-GCU-96	TRNAS-GCU-96
				TRNAS-GCU_97	TRNAS-GCU-97	TRNAS-GCU-97
				TRNAS-GCU_98	TRNAS-GCU-98	TRNAS-GCU-98
				TRNAS-GCU_99	TRNAS-GCU-99	TRNAS-GCU-99
				TRNAS-GGA	TRNAS-GGA	TRNAS-GGA
				TRNAS-GGA_1	TRNAS-GGA-1	TRNAS-GGA-1
				TRNAS-GGA_2	TRNAS-GGA-2	TRNAS-GGA-2
				TRNAS-UGA	TRNAS-UGA	TRNAS-UGA
				TRNAS-UGA_1	TRNAS-UGA-1	TRNAS-UGA-1
				TRNAS-UGA_10	TRNAS-UGA-10	TRNAS-UGA-10
				TRNAS-UGA_100	TRNAS-UGA-100	TRNAS-UGA-100
				TRNAS-UGA_101	TRNAS-UGA-101	TRNAS-UGA-101
				TRNAS-UGA_102	TRNAS-UGA-102	TRNAS-UGA-102
				TRNAS-UGA_103	TRNAS-UGA-103	TRNAS-UGA-103
				TRNAS-UGA_104	TRNAS-UGA-104	TRNAS-UGA-104
				TRNAS-UGA_105	TRNAS-UGA-105	TRNAS-UGA-105
				TRNAS-UGA_106	TRNAS-UGA-106	TRNAS-UGA-106
				TRNAS-UGA_107	TRNAS-UGA-107	TRNAS-UGA-107
				TRNAS-UGA_108	TRNAS-UGA-108	TRNAS-UGA-108
				TRNAS-UGA_109	TRNAS-UGA-109	TRNAS-UGA-109
				TRNAS-UGA_11	TRNAS-UGA-11	TRNAS-UGA-11
				TRNAS-UGA_110	TRNAS-UGA-110	TRNAS-UGA-110
				TRNAS-UGA_111	TRNAS-UGA-111	TRNAS-UGA-111
				TRNAS-UGA_112	TRNAS-UGA-112	TRNAS-UGA-112
				TRNAS-UGA_113	TRNAS-UGA-113	TRNAS-UGA-113
				TRNAS-UGA_114	TRNAS-UGA-114	TRNAS-UGA-114
				TRNAS-UGA_115	TRNAS-UGA-115	TRNAS-UGA-115
				TRNAS-UGA_116	TRNAS-UGA-116	TRNAS-UGA-116
				TRNAS-UGA_117	TRNAS-UGA-117	TRNAS-UGA-117
				TRNAS-UGA_118	TRNAS-UGA-118	TRNAS-UGA-118
				TRNAS-UGA_119	TRNAS-UGA-119	TRNAS-UGA-119
				TRNAS-UGA_12	TRNAS-UGA-12	TRNAS-UGA-12
				TRNAS-UGA_120	TRNAS-UGA-120	TRNAS-UGA-120
				TRNAS-UGA_121	TRNAS-UGA-121	TRNAS-UGA-121
				TRNAS-UGA_122	TRNAS-UGA-122	TRNAS-UGA-122
				TRNAS-UGA_123	TRNAS-UGA-123	TRNAS-UGA-123
				TRNAS-UGA_124	TRNAS-UGA-124	TRNAS-UGA-124
				TRNAS-UGA_125	TRNAS-UGA-125	TRNAS-UGA-125
				TRNAS-UGA_126	TRNAS-UGA-126	TRNAS-UGA-126
				TRNAS-UGA_127	TRNAS-UGA-127	TRNAS-UGA-127
				TRNAS-UGA_128	TRNAS-UGA-128	TRNAS-UGA-128
				TRNAS-UGA_129	TRNAS-UGA-129	TRNAS-UGA-129
				TRNAS-UGA_13	TRNAS-UGA-13	TRNAS-UGA-13
				TRNAS-UGA_130	TRNAS-UGA-130	TRNAS-UGA-130
				TRNAS-UGA_131	TRNAS-UGA-131	TRNAS-UGA-131
				TRNAS-UGA_132	TRNAS-UGA-132	TRNAS-UGA-132
				TRNAS-UGA_133	TRNAS-UGA-133	TRNAS-UGA-133
				TRNAS-UGA_134	TRNAS-UGA-134	TRNAS-UGA-134
				TRNAS-UGA_135	TRNAS-UGA-135	TRNAS-UGA-135
				TRNAS-UGA_136	TRNAS-UGA-136	TRNAS-UGA-136
				TRNAS-UGA_137	TRNAS-UGA-137	TRNAS-UGA-137
				TRNAS-UGA_138	TRNAS-UGA-138	TRNAS-UGA-138
				TRNAS-UGA_139	TRNAS-UGA-139	TRNAS-UGA-139
				TRNAS-UGA_14	TRNAS-UGA-14	TRNAS-UGA-14
				TRNAS-UGA_140	TRNAS-UGA-140	TRNAS-UGA-140
				TRNAS-UGA_141	TRNAS-UGA-141	TRNAS-UGA-141
				TRNAS-UGA_142	TRNAS-UGA-142	TRNAS-UGA-142
				TRNAS-UGA_143	TRNAS-UGA-143	TRNAS-UGA-143
				TRNAS-UGA_144	TRNAS-UGA-144	TRNAS-UGA-144
				TRNAS-UGA_145	TRNAS-UGA-145	TRNAS-UGA-145
				TRNAS-UGA_146	TRNAS-UGA-146	TRNAS-UGA-146
				TRNAS-UGA_147	TRNAS-UGA-147	TRNAS-UGA-147
				TRNAS-UGA_148	TRNAS-UGA-148	TRNAS-UGA-148
				TRNAS-UGA_149	TRNAS-UGA-149	TRNAS-UGA-149
				TRNAS-UGA_15	TRNAS-UGA-15	TRNAS-UGA-15
				TRNAS-UGA_150	TRNAS-UGA-150	TRNAS-UGA-150
				TRNAS-UGA_151	TRNAS-UGA-151	TRNAS-UGA-151
				TRNAS-UGA_152	TRNAS-UGA-152	TRNAS-UGA-152
				TRNAS-UGA_153	TRNAS-UGA-153	TRNAS-UGA-153
				TRNAS-UGA_154	TRNAS-UGA-154	TRNAS-UGA-154
				TRNAS-UGA_155	TRNAS-UGA-155	TRNAS-UGA-155
				TRNAS-UGA_156	TRNAS-UGA-156	TRNAS-UGA-156
				TRNAS-UGA_157	TRNAS-UGA-157	TRNAS-UGA-157
				TRNAS-UGA_158	TRNAS-UGA-158	TRNAS-UGA-158
				TRNAS-UGA_159	TRNAS-UGA-159	TRNAS-UGA-159
				TRNAS-UGA_16	TRNAS-UGA-16	TRNAS-UGA-16
				TRNAS-UGA_160	TRNAS-UGA-160	TRNAS-UGA-160
				TRNAS-UGA_161	TRNAS-UGA-161	TRNAS-UGA-161
				TRNAS-UGA_162	TRNAS-UGA-162	TRNAS-UGA-162
				TRNAS-UGA_163	TRNAS-UGA-163	TRNAS-UGA-163
				TRNAS-UGA_164	TRNAS-UGA-164	TRNAS-UGA-164
				TRNAS-UGA_165	TRNAS-UGA-165	TRNAS-UGA-165
				TRNAS-UGA_166	TRNAS-UGA-166	TRNAS-UGA-166
				TRNAS-UGA_167	TRNAS-UGA-167	TRNAS-UGA-167
				TRNAS-UGA_168	TRNAS-UGA-168	TRNAS-UGA-168
				TRNAS-UGA_169	TRNAS-UGA-169	TRNAS-UGA-169
				TRNAS-UGA_17	TRNAS-UGA-17	TRNAS-UGA-17
				TRNAS-UGA_170	TRNAS-UGA-170	TRNAS-UGA-170
				TRNAS-UGA_171	TRNAS-UGA-171	TRNAS-UGA-171
				TRNAS-UGA_172	TRNAS-UGA-172	TRNAS-UGA-172
				TRNAS-UGA_173	TRNAS-UGA-173	TRNAS-UGA-173
				TRNAS-UGA_174	TRNAS-UGA-174	TRNAS-UGA-174
				TRNAS-UGA_175	TRNAS-UGA-175	TRNAS-UGA-175
				TRNAS-UGA_176	TRNAS-UGA-176	TRNAS-UGA-176
				TRNAS-UGA_177	TRNAS-UGA-177	TRNAS-UGA-177
				TRNAS-UGA_178	TRNAS-UGA-178	TRNAS-UGA-178
				TRNAS-UGA_179	TRNAS-UGA-179	TRNAS-UGA-179
				TRNAS-UGA_18	TRNAS-UGA-18	TRNAS-UGA-18
				TRNAS-UGA_180	TRNAS-UGA-180	TRNAS-UGA-180
				TRNAS-UGA_181	TRNAS-UGA-181	TRNAS-UGA-181
				TRNAS-UGA_182	TRNAS-UGA-182	TRNAS-UGA-182
				TRNAS-UGA_183	TRNAS-UGA-183	TRNAS-UGA-183
				TRNAS-UGA_184	TRNAS-UGA-184	TRNAS-UGA-184
				TRNAS-UGA_185	TRNAS-UGA-185	TRNAS-UGA-185
				TRNAS-UGA_186	TRNAS-UGA-186	TRNAS-UGA-186
				TRNAS-UGA_187	TRNAS-UGA-187	TRNAS-UGA-187
				TRNAS-UGA_188	TRNAS-UGA-188	TRNAS-UGA-188
				TRNAS-UGA_189	TRNAS-UGA-189	TRNAS-UGA-189
				TRNAS-UGA_19	TRNAS-UGA-19	TRNAS-UGA-19
				TRNAS-UGA_190	TRNAS-UGA-190	TRNAS-UGA-190
				TRNAS-UGA_191	TRNAS-UGA-191	TRNAS-UGA-191
				TRNAS-UGA_192	TRNAS-UGA-192	TRNAS-UGA-192
				TRNAS-UGA_193	TRNAS-UGA-193	TRNAS-UGA-193
				TRNAS-UGA_194	TRNAS-UGA-194	TRNAS-UGA-194
				TRNAS-UGA_195	TRNAS-UGA-195	TRNAS-UGA-195
				TRNAS-UGA_196	TRNAS-UGA-196	TRNAS-UGA-196
				TRNAS-UGA_197	TRNAS-UGA-197	TRNAS-UGA-197
				TRNAS-UGA_198	TRNAS-UGA-198	TRNAS-UGA-198
				TRNAS-UGA_199	TRNAS-UGA-199	TRNAS-UGA-199
				TRNAS-UGA_2	TRNAS-UGA-2	TRNAS-UGA-2
				TRNAS-UGA_20	TRNAS-UGA-20	TRNAS-UGA-20
				TRNAS-UGA_200	TRNAS-UGA-200	TRNAS-UGA-200
				TRNAS-UGA_201	TRNAS-UGA-201	TRNAS-UGA-201
				TRNAS-UGA_202	TRNAS-UGA-202	TRNAS-UGA-202
				TRNAS-UGA_203	TRNAS-UGA-203	TRNAS-UGA-203
				TRNAS-UGA_204	TRNAS-UGA-204	TRNAS-UGA-204
				TRNAS-UGA_205	TRNAS-UGA-205	TRNAS-UGA-205
				TRNAS-UGA_206	TRNAS-UGA-206	TRNAS-UGA-206
				TRNAS-UGA_207	TRNAS-UGA-207	TRNAS-UGA-207
				TRNAS-UGA_208	TRNAS-UGA-208	TRNAS-UGA-208
				TRNAS-UGA_209	TRNAS-UGA-209	TRNAS-UGA-209
				TRNAS-UGA_21	TRNAS-UGA-21	TRNAS-UGA-21
				TRNAS-UGA_210	TRNAS-UGA-210	TRNAS-UGA-210
				TRNAS-UGA_211	TRNAS-UGA-211	TRNAS-UGA-211
				TRNAS-UGA_212	TRNAS-UGA-212	TRNAS-UGA-212
				TRNAS-UGA_213	TRNAS-UGA-213	TRNAS-UGA-213
				TRNAS-UGA_214	TRNAS-UGA-214	TRNAS-UGA-214
				TRNAS-UGA_215	TRNAS-UGA-215	TRNAS-UGA-215
				TRNAS-UGA_216	TRNAS-UGA-216	TRNAS-UGA-216
				TRNAS-UGA_217	TRNAS-UGA-217	TRNAS-UGA-217
				TRNAS-UGA_218	TRNAS-UGA-218	TRNAS-UGA-218
				TRNAS-UGA_219	TRNAS-UGA-219	TRNAS-UGA-219
				TRNAS-UGA_22	TRNAS-UGA-22	TRNAS-UGA-22
				TRNAS-UGA_220	TRNAS-UGA-220	TRNAS-UGA-220
				TRNAS-UGA_221	TRNAS-UGA-221	TRNAS-UGA-221
				TRNAS-UGA_222	TRNAS-UGA-222	TRNAS-UGA-222
				TRNAS-UGA_223	TRNAS-UGA-223	TRNAS-UGA-223
				TRNAS-UGA_224	TRNAS-UGA-224	TRNAS-UGA-224
				TRNAS-UGA_225	TRNAS-UGA-225	TRNAS-UGA-225
				TRNAS-UGA_226	TRNAS-UGA-226	TRNAS-UGA-226
				TRNAS-UGA_227	TRNAS-UGA-227	TRNAS-UGA-227
				TRNAS-UGA_228	TRNAS-UGA-228	TRNAS-UGA-228
				TRNAS-UGA_229	TRNAS-UGA-229	TRNAS-UGA-229
				TRNAS-UGA_23	TRNAS-UGA-23	TRNAS-UGA-23
				TRNAS-UGA_230	TRNAS-UGA-230	TRNAS-UGA-230
				TRNAS-UGA_231	TRNAS-UGA-231	TRNAS-UGA-231
				TRNAS-UGA_232	TRNAS-UGA-232	TRNAS-UGA-232
				TRNAS-UGA_233	TRNAS-UGA-233	TRNAS-UGA-233
				TRNAS-UGA_234	TRNAS-UGA-234	TRNAS-UGA-234
				TRNAS-UGA_235	TRNAS-UGA-235	TRNAS-UGA-235
				TRNAS-UGA_236	TRNAS-UGA-236	TRNAS-UGA-236
				TRNAS-UGA_237	TRNAS-UGA-237	TRNAS-UGA-237
				TRNAS-UGA_238	TRNAS-UGA-238	TRNAS-UGA-238
				TRNAS-UGA_239	TRNAS-UGA-239	TRNAS-UGA-239
				TRNAS-UGA_24	TRNAS-UGA-24	TRNAS-UGA-24
				TRNAS-UGA_240	TRNAS-UGA-240	TRNAS-UGA-240
				TRNAS-UGA_241	TRNAS-UGA-241	TRNAS-UGA-241
				TRNAS-UGA_242	TRNAS-UGA-242	TRNAS-UGA-242
				TRNAS-UGA_243	TRNAS-UGA-243	TRNAS-UGA-243
				TRNAS-UGA_244	TRNAS-UGA-244	TRNAS-UGA-244
				TRNAS-UGA_245	TRNAS-UGA-245	TRNAS-UGA-245
				TRNAS-UGA_246	TRNAS-UGA-246	TRNAS-UGA-246
				TRNAS-UGA_247	TRNAS-UGA-247	TRNAS-UGA-247
				TRNAS-UGA_248	TRNAS-UGA-248	TRNAS-UGA-248
				TRNAS-UGA_249	TRNAS-UGA-249	TRNAS-UGA-249
				TRNAS-UGA_25	TRNAS-UGA-25	TRNAS-UGA-25
				TRNAS-UGA_250	TRNAS-UGA-250	TRNAS-UGA-250
				TRNAS-UGA_251	TRNAS-UGA-251	TRNAS-UGA-251
				TRNAS-UGA_252	TRNAS-UGA-252	TRNAS-UGA-252
				TRNAS-UGA_253	TRNAS-UGA-253	TRNAS-UGA-253
				TRNAS-UGA_254	TRNAS-UGA-254	TRNAS-UGA-254
				TRNAS-UGA_255	TRNAS-UGA-255	TRNAS-UGA-255
				TRNAS-UGA_256	TRNAS-UGA-256	TRNAS-UGA-256
				TRNAS-UGA_257	TRNAS-UGA-257	TRNAS-UGA-257
				TRNAS-UGA_258	TRNAS-UGA-258	TRNAS-UGA-258
				TRNAS-UGA_259	TRNAS-UGA-259	TRNAS-UGA-259
				TRNAS-UGA_26	TRNAS-UGA-26	TRNAS-UGA-26
				TRNAS-UGA_260	TRNAS-UGA-260	TRNAS-UGA-260
				TRNAS-UGA_261	TRNAS-UGA-261	TRNAS-UGA-261
				TRNAS-UGA_262	TRNAS-UGA-262	TRNAS-UGA-262
				TRNAS-UGA_263	TRNAS-UGA-263	TRNAS-UGA-263
				TRNAS-UGA_264	TRNAS-UGA-264	TRNAS-UGA-264
				TRNAS-UGA_265	TRNAS-UGA-265	TRNAS-UGA-265
				TRNAS-UGA_266	TRNAS-UGA-266	TRNAS-UGA-266
				TRNAS-UGA_267	TRNAS-UGA-267	TRNAS-UGA-267
				TRNAS-UGA_268	TRNAS-UGA-268	TRNAS-UGA-268
				TRNAS-UGA_269	TRNAS-UGA-269	TRNAS-UGA-269
				TRNAS-UGA_27	TRNAS-UGA-27	TRNAS-UGA-27
				TRNAS-UGA_270	TRNAS-UGA-270	TRNAS-UGA-270
				TRNAS-UGA_271	TRNAS-UGA-271	TRNAS-UGA-271
				TRNAS-UGA_272	TRNAS-UGA-272	TRNAS-UGA-272
				TRNAS-UGA_273	TRNAS-UGA-273	TRNAS-UGA-273
				TRNAS-UGA_274	TRNAS-UGA-274	TRNAS-UGA-274
				TRNAS-UGA_275	TRNAS-UGA-275	TRNAS-UGA-275
				TRNAS-UGA_276	TRNAS-UGA-276	TRNAS-UGA-276
				TRNAS-UGA_277	TRNAS-UGA-277	TRNAS-UGA-277
				TRNAS-UGA_278	TRNAS-UGA-278	TRNAS-UGA-278
				TRNAS-UGA_279	TRNAS-UGA-279	TRNAS-UGA-279
				TRNAS-UGA_28	TRNAS-UGA-28	TRNAS-UGA-28
				TRNAS-UGA_280	TRNAS-UGA-280	TRNAS-UGA-280
				TRNAS-UGA_281	TRNAS-UGA-281	TRNAS-UGA-281
				TRNAS-UGA_282	TRNAS-UGA-282	TRNAS-UGA-282
				TRNAS-UGA_283	TRNAS-UGA-283	TRNAS-UGA-283
				TRNAS-UGA_284	TRNAS-UGA-284	TRNAS-UGA-284
				TRNAS-UGA_285	TRNAS-UGA-285	TRNAS-UGA-285
				TRNAS-UGA_286	TRNAS-UGA-286	TRNAS-UGA-286
				TRNAS-UGA_287	TRNAS-UGA-287	TRNAS-UGA-287
				TRNAS-UGA_288	TRNAS-UGA-288	TRNAS-UGA-288
				TRNAS-UGA_289	TRNAS-UGA-289	TRNAS-UGA-289
				TRNAS-UGA_29	TRNAS-UGA-29	TRNAS-UGA-29
				TRNAS-UGA_290	TRNAS-UGA-290	TRNAS-UGA-290
				TRNAS-UGA_291	TRNAS-UGA-291	TRNAS-UGA-291
				TRNAS-UGA_292	TRNAS-UGA-292	TRNAS-UGA-292
				TRNAS-UGA_293	TRNAS-UGA-293	TRNAS-UGA-293
				TRNAS-UGA_294	TRNAS-UGA-294	TRNAS-UGA-294
				TRNAS-UGA_295	TRNAS-UGA-295	TRNAS-UGA-295
				TRNAS-UGA_296	TRNAS-UGA-296	TRNAS-UGA-296
				TRNAS-UGA_297	TRNAS-UGA-297	TRNAS-UGA-297
				TRNAS-UGA_298	TRNAS-UGA-298	TRNAS-UGA-298
				TRNAS-UGA_299	TRNAS-UGA-299	TRNAS-UGA-299
				TRNAS-UGA_3	TRNAS-UGA-3	TRNAS-UGA-3
				TRNAS-UGA_30	TRNAS-UGA-30	TRNAS-UGA-30
				TRNAS-UGA_300	TRNAS-UGA-300	TRNAS-UGA-300
				TRNAS-UGA_301	TRNAS-UGA-301	TRNAS-UGA-301
				TRNAS-UGA_302	TRNAS-UGA-302	TRNAS-UGA-302
				TRNAS-UGA_303	TRNAS-UGA-303	TRNAS-UGA-303
				TRNAS-UGA_304	TRNAS-UGA-304	TRNAS-UGA-304
				TRNAS-UGA_305	TRNAS-UGA-305	TRNAS-UGA-305
				TRNAS-UGA_306	TRNAS-UGA-306	TRNAS-UGA-306
				TRNAS-UGA_307	TRNAS-UGA-307	TRNAS-UGA-307
				TRNAS-UGA_308	TRNAS-UGA-308	TRNAS-UGA-308
				TRNAS-UGA_309	TRNAS-UGA-309	TRNAS-UGA-309
				TRNAS-UGA_31	TRNAS-UGA-31	TRNAS-UGA-31
				TRNAS-UGA_310	TRNAS-UGA-310	TRNAS-UGA-310
				TRNAS-UGA_311	TRNAS-UGA-311	TRNAS-UGA-311
				TRNAS-UGA_312	TRNAS-UGA-312	TRNAS-UGA-312
				TRNAS-UGA_313	TRNAS-UGA-313	TRNAS-UGA-313
				TRNAS-UGA_314	TRNAS-UGA-314	TRNAS-UGA-314
				TRNAS-UGA_315	TRNAS-UGA-315	TRNAS-UGA-315
				TRNAS-UGA_316	TRNAS-UGA-316	TRNAS-UGA-316
				TRNAS-UGA_317	TRNAS-UGA-317	TRNAS-UGA-317
				TRNAS-UGA_318	TRNAS-UGA-318	TRNAS-UGA-318
				TRNAS-UGA_319	TRNAS-UGA-319	TRNAS-UGA-319
				TRNAS-UGA_32	TRNAS-UGA-32	TRNAS-UGA-32
				TRNAS-UGA_320	TRNAS-UGA-320	TRNAS-UGA-320
				TRNAS-UGA_321	TRNAS-UGA-321	TRNAS-UGA-321
				TRNAS-UGA_322	TRNAS-UGA-322	TRNAS-UGA-322
				TRNAS-UGA_323	TRNAS-UGA-323	TRNAS-UGA-323
				TRNAS-UGA_324	TRNAS-UGA-324	TRNAS-UGA-324
				TRNAS-UGA_325	TRNAS-UGA-325	TRNAS-UGA-325
				TRNAS-UGA_326	TRNAS-UGA-326	TRNAS-UGA-326
				TRNAS-UGA_327	TRNAS-UGA-327	TRNAS-UGA-327
				TRNAS-UGA_328	TRNAS-UGA-328	TRNAS-UGA-328
				TRNAS-UGA_329	TRNAS-UGA-329	TRNAS-UGA-329
				TRNAS-UGA_33	TRNAS-UGA-33	TRNAS-UGA-33
				TRNAS-UGA_330	TRNAS-UGA-330	TRNAS-UGA-330
				TRNAS-UGA_331	TRNAS-UGA-331	TRNAS-UGA-331
				TRNAS-UGA_332	TRNAS-UGA-332	TRNAS-UGA-332
				TRNAS-UGA_333	TRNAS-UGA-333	TRNAS-UGA-333
				TRNAS-UGA_334	TRNAS-UGA-334	TRNAS-UGA-334
				TRNAS-UGA_335	TRNAS-UGA-335	TRNAS-UGA-335
				TRNAS-UGA_336	TRNAS-UGA-336	TRNAS-UGA-336
				TRNAS-UGA_337	TRNAS-UGA-337	TRNAS-UGA-337
				TRNAS-UGA_338	TRNAS-UGA-338	TRNAS-UGA-338
				TRNAS-UGA_339	TRNAS-UGA-339	TRNAS-UGA-339
				TRNAS-UGA_34	TRNAS-UGA-34	TRNAS-UGA-34
				TRNAS-UGA_340	TRNAS-UGA-340	TRNAS-UGA-340
				TRNAS-UGA_341	TRNAS-UGA-341	TRNAS-UGA-341
				TRNAS-UGA_342	TRNAS-UGA-342	TRNAS-UGA-342
				TRNAS-UGA_343	TRNAS-UGA-343	TRNAS-UGA-343
				TRNAS-UGA_344	TRNAS-UGA-344	TRNAS-UGA-344
				TRNAS-UGA_345	TRNAS-UGA-345	TRNAS-UGA-345
				TRNAS-UGA_346	TRNAS-UGA-346	TRNAS-UGA-346
				TRNAS-UGA_347	TRNAS-UGA-347	TRNAS-UGA-347
				TRNAS-UGA_348	TRNAS-UGA-348	TRNAS-UGA-348
				TRNAS-UGA_349	TRNAS-UGA-349	TRNAS-UGA-349
				TRNAS-UGA_35	TRNAS-UGA-35	TRNAS-UGA-35
				TRNAS-UGA_350	TRNAS-UGA-350	TRNAS-UGA-350
				TRNAS-UGA_351	TRNAS-UGA-351	TRNAS-UGA-351
				TRNAS-UGA_352	TRNAS-UGA-352	TRNAS-UGA-352
				TRNAS-UGA_353	TRNAS-UGA-353	TRNAS-UGA-353
				TRNAS-UGA_354	TRNAS-UGA-354	TRNAS-UGA-354
				TRNAS-UGA_355	TRNAS-UGA-355	TRNAS-UGA-355
				TRNAS-UGA_356	TRNAS-UGA-356	TRNAS-UGA-356
				TRNAS-UGA_357	TRNAS-UGA-357	TRNAS-UGA-357
				TRNAS-UGA_358	TRNAS-UGA-358	TRNAS-UGA-358
				TRNAS-UGA_359	TRNAS-UGA-359	TRNAS-UGA-359
				TRNAS-UGA_36	TRNAS-UGA-36	TRNAS-UGA-36
				TRNAS-UGA_360	TRNAS-UGA-360	TRNAS-UGA-360
				TRNAS-UGA_361	TRNAS-UGA-361	TRNAS-UGA-361
				TRNAS-UGA_362	TRNAS-UGA-362	TRNAS-UGA-362
				TRNAS-UGA_363	TRNAS-UGA-363	TRNAS-UGA-363
				TRNAS-UGA_364	TRNAS-UGA-364	TRNAS-UGA-364
				TRNAS-UGA_365	TRNAS-UGA-365	TRNAS-UGA-365
				TRNAS-UGA_366	TRNAS-UGA-366	TRNAS-UGA-366
				TRNAS-UGA_367	TRNAS-UGA-367	TRNAS-UGA-367
				TRNAS-UGA_368	TRNAS-UGA-368	TRNAS-UGA-368
				TRNAS-UGA_369	TRNAS-UGA-369	TRNAS-UGA-369
				TRNAS-UGA_37	TRNAS-UGA-37	TRNAS-UGA-37
				TRNAS-UGA_370	TRNAS-UGA-370	TRNAS-UGA-370
				TRNAS-UGA_371	TRNAS-UGA-371	TRNAS-UGA-371
				TRNAS-UGA_372	TRNAS-UGA-372	TRNAS-UGA-372
				TRNAS-UGA_373	TRNAS-UGA-373	TRNAS-UGA-373
				TRNAS-UGA_374	TRNAS-UGA-374	TRNAS-UGA-374
				TRNAS-UGA_375	TRNAS-UGA-375	TRNAS-UGA-375
				TRNAS-UGA_376	TRNAS-UGA-376	TRNAS-UGA-376
				TRNAS-UGA_377	TRNAS-UGA-377	TRNAS-UGA-377
				TRNAS-UGA_378	TRNAS-UGA-378	TRNAS-UGA-378
				TRNAS-UGA_379	TRNAS-UGA-379	TRNAS-UGA-379
				TRNAS-UGA_38	TRNAS-UGA-38	TRNAS-UGA-38
				TRNAS-UGA_380	TRNAS-UGA-380	TRNAS-UGA-380
				TRNAS-UGA_381	TRNAS-UGA-381	TRNAS-UGA-381
				TRNAS-UGA_382	TRNAS-UGA-382	TRNAS-UGA-382
				TRNAS-UGA_383	TRNAS-UGA-383	TRNAS-UGA-383
				TRNAS-UGA_384	TRNAS-UGA-384	TRNAS-UGA-384
				TRNAS-UGA_385	TRNAS-UGA-385	TRNAS-UGA-385
				TRNAS-UGA_386	TRNAS-UGA-386	TRNAS-UGA-386
				TRNAS-UGA_387	TRNAS-UGA-387	TRNAS-UGA-387
				TRNAS-UGA_388	TRNAS-UGA-388	TRNAS-UGA-388
				TRNAS-UGA_389	TRNAS-UGA-389	TRNAS-UGA-389
				TRNAS-UGA_39	TRNAS-UGA-39	TRNAS-UGA-39
				TRNAS-UGA_390	TRNAS-UGA-390	TRNAS-UGA-390
				TRNAS-UGA_391	TRNAS-UGA-391	TRNAS-UGA-391
				TRNAS-UGA_392	TRNAS-UGA-392	TRNAS-UGA-392
				TRNAS-UGA_393	TRNAS-UGA-393	TRNAS-UGA-393
				TRNAS-UGA_394	TRNAS-UGA-394	TRNAS-UGA-394
				TRNAS-UGA_395	TRNAS-UGA-395	TRNAS-UGA-395
				TRNAS-UGA_396	TRNAS-UGA-396	TRNAS-UGA-396
				TRNAS-UGA_397	TRNAS-UGA-397	TRNAS-UGA-397
				TRNAS-UGA_398	TRNAS-UGA-398	TRNAS-UGA-398
				TRNAS-UGA_399	TRNAS-UGA-399	TRNAS-UGA-399
				TRNAS-UGA_4	TRNAS-UGA-4	TRNAS-UGA-4
				TRNAS-UGA_40	TRNAS-UGA-40	TRNAS-UGA-40
				TRNAS-UGA_400	TRNAS-UGA-400	TRNAS-UGA-400
				TRNAS-UGA_401	TRNAS-UGA-401	TRNAS-UGA-401
				TRNAS-UGA_402	TRNAS-UGA-402	TRNAS-UGA-402
				TRNAS-UGA_403	TRNAS-UGA-403	TRNAS-UGA-403
				TRNAS-UGA_404	TRNAS-UGA-404	TRNAS-UGA-404
				TRNAS-UGA_405	TRNAS-UGA-405	TRNAS-UGA-405
				TRNAS-UGA_406	TRNAS-UGA-406	TRNAS-UGA-406
				TRNAS-UGA_407	TRNAS-UGA-407	TRNAS-UGA-407
				TRNAS-UGA_408	TRNAS-UGA-408	TRNAS-UGA-408
				TRNAS-UGA_409	TRNAS-UGA-409	TRNAS-UGA-409
				TRNAS-UGA_41	TRNAS-UGA-41	TRNAS-UGA-41
				TRNAS-UGA_410	TRNAS-UGA-410	TRNAS-UGA-410
				TRNAS-UGA_411	TRNAS-UGA-411	TRNAS-UGA-411
				TRNAS-UGA_412	TRNAS-UGA-412	TRNAS-UGA-412
				TRNAS-UGA_413	TRNAS-UGA-413	TRNAS-UGA-413
				TRNAS-UGA_414	TRNAS-UGA-414	TRNAS-UGA-414
				TRNAS-UGA_415	TRNAS-UGA-415	TRNAS-UGA-415
				TRNAS-UGA_416	TRNAS-UGA-416	TRNAS-UGA-416
				TRNAS-UGA_417	TRNAS-UGA-417	TRNAS-UGA-417
				TRNAS-UGA_418	TRNAS-UGA-418	TRNAS-UGA-418
				TRNAS-UGA_419	TRNAS-UGA-419	TRNAS-UGA-419
				TRNAS-UGA_42	TRNAS-UGA-42	TRNAS-UGA-42
				TRNAS-UGA_420	TRNAS-UGA-420	TRNAS-UGA-420
				TRNAS-UGA_421	TRNAS-UGA-421	TRNAS-UGA-421
				TRNAS-UGA_422	TRNAS-UGA-422	TRNAS-UGA-422
				TRNAS-UGA_423	TRNAS-UGA-423	TRNAS-UGA-423
				TRNAS-UGA_424	TRNAS-UGA-424	TRNAS-UGA-424
				TRNAS-UGA_425	TRNAS-UGA-425	TRNAS-UGA-425
				TRNAS-UGA_426	TRNAS-UGA-426	TRNAS-UGA-426
				TRNAS-UGA_427	TRNAS-UGA-427	TRNAS-UGA-427
				TRNAS-UGA_428	TRNAS-UGA-428	TRNAS-UGA-428
				TRNAS-UGA_429	TRNAS-UGA-429	TRNAS-UGA-429
				TRNAS-UGA_43	TRNAS-UGA-43	TRNAS-UGA-43
				TRNAS-UGA_430	TRNAS-UGA-430	TRNAS-UGA-430
				TRNAS-UGA_431	TRNAS-UGA-431	TRNAS-UGA-431
				TRNAS-UGA_432	TRNAS-UGA-432	TRNAS-UGA-432
				TRNAS-UGA_433	TRNAS-UGA-433	TRNAS-UGA-433
				TRNAS-UGA_434	TRNAS-UGA-434	TRNAS-UGA-434
				TRNAS-UGA_435	TRNAS-UGA-435	TRNAS-UGA-435
				TRNAS-UGA_436	TRNAS-UGA-436	TRNAS-UGA-436
				TRNAS-UGA_437	TRNAS-UGA-437	TRNAS-UGA-437
				TRNAS-UGA_438	TRNAS-UGA-438	TRNAS-UGA-438
				TRNAS-UGA_439	TRNAS-UGA-439	TRNAS-UGA-439
				TRNAS-UGA_44	TRNAS-UGA-44	TRNAS-UGA-44
				TRNAS-UGA_440	TRNAS-UGA-440	TRNAS-UGA-440
				TRNAS-UGA_441	TRNAS-UGA-441	TRNAS-UGA-441
				TRNAS-UGA_442	TRNAS-UGA-442	TRNAS-UGA-442
				TRNAS-UGA_443	TRNAS-UGA-443	TRNAS-UGA-443
				TRNAS-UGA_444	TRNAS-UGA-444	TRNAS-UGA-444
				TRNAS-UGA_445	TRNAS-UGA-445	TRNAS-UGA-445
				TRNAS-UGA_446	TRNAS-UGA-446	TRNAS-UGA-446
				TRNAS-UGA_447	TRNAS-UGA-447	TRNAS-UGA-447
				TRNAS-UGA_448	TRNAS-UGA-448	TRNAS-UGA-448
				TRNAS-UGA_449	TRNAS-UGA-449	TRNAS-UGA-449
				TRNAS-UGA_45	TRNAS-UGA-45	TRNAS-UGA-45
				TRNAS-UGA_450	TRNAS-UGA-450	TRNAS-UGA-450
				TRNAS-UGA_451	TRNAS-UGA-451	TRNAS-UGA-451
				TRNAS-UGA_452	TRNAS-UGA-452	TRNAS-UGA-452
				TRNAS-UGA_453	TRNAS-UGA-453	TRNAS-UGA-453
				TRNAS-UGA_454	TRNAS-UGA-454	TRNAS-UGA-454
				TRNAS-UGA_455	TRNAS-UGA-455	TRNAS-UGA-455
				TRNAS-UGA_456	TRNAS-UGA-456	TRNAS-UGA-456
				TRNAS-UGA_457	TRNAS-UGA-457	TRNAS-UGA-457
				TRNAS-UGA_458	TRNAS-UGA-458	TRNAS-UGA-458
				TRNAS-UGA_459	TRNAS-UGA-459	TRNAS-UGA-459
				TRNAS-UGA_46	TRNAS-UGA-46	TRNAS-UGA-46
				TRNAS-UGA_460	TRNAS-UGA-460	TRNAS-UGA-460
				TRNAS-UGA_461	TRNAS-UGA-461	TRNAS-UGA-461
				TRNAS-UGA_462	TRNAS-UGA-462	TRNAS-UGA-462
				TRNAS-UGA_463	TRNAS-UGA-463	TRNAS-UGA-463
				TRNAS-UGA_464	TRNAS-UGA-464	TRNAS-UGA-464
				TRNAS-UGA_465	TRNAS-UGA-465	TRNAS-UGA-465
				TRNAS-UGA_466	TRNAS-UGA-466	TRNAS-UGA-466
				TRNAS-UGA_467	TRNAS-UGA-467	TRNAS-UGA-467
				TRNAS-UGA_468	TRNAS-UGA-468	TRNAS-UGA-468
				TRNAS-UGA_469	TRNAS-UGA-469	TRNAS-UGA-469
				TRNAS-UGA_47	TRNAS-UGA-47	TRNAS-UGA-47
				TRNAS-UGA_470	TRNAS-UGA-470	TRNAS-UGA-470
				TRNAS-UGA_471	TRNAS-UGA-471	TRNAS-UGA-471
				TRNAS-UGA_472	TRNAS-UGA-472	TRNAS-UGA-472
				TRNAS-UGA_473	TRNAS-UGA-473	TRNAS-UGA-473
				TRNAS-UGA_474	TRNAS-UGA-474	TRNAS-UGA-474
				TRNAS-UGA_475	TRNAS-UGA-475	TRNAS-UGA-475
				TRNAS-UGA_476	TRNAS-UGA-476	TRNAS-UGA-476
				TRNAS-UGA_477	TRNAS-UGA-477	TRNAS-UGA-477
				TRNAS-UGA_478	TRNAS-UGA-478	TRNAS-UGA-478
				TRNAS-UGA_479	TRNAS-UGA-479	TRNAS-UGA-479
				TRNAS-UGA_48	TRNAS-UGA-48	TRNAS-UGA-48
				TRNAS-UGA_480	TRNAS-UGA-480	TRNAS-UGA-480
				TRNAS-UGA_481	TRNAS-UGA-481	TRNAS-UGA-481
				TRNAS-UGA_482	TRNAS-UGA-482	TRNAS-UGA-482
				TRNAS-UGA_483	TRNAS-UGA-483	TRNAS-UGA-483
				TRNAS-UGA_484	TRNAS-UGA-484	TRNAS-UGA-484
				TRNAS-UGA_485	TRNAS-UGA-485	TRNAS-UGA-485
				TRNAS-UGA_486	TRNAS-UGA-486	TRNAS-UGA-486
				TRNAS-UGA_487	TRNAS-UGA-487	TRNAS-UGA-487
				TRNAS-UGA_488	TRNAS-UGA-488	TRNAS-UGA-488
				TRNAS-UGA_489	TRNAS-UGA-489	TRNAS-UGA-489
				TRNAS-UGA_49	TRNAS-UGA-49	TRNAS-UGA-49
				TRNAS-UGA_490	TRNAS-UGA-490	TRNAS-UGA-490
				TRNAS-UGA_491	TRNAS-UGA-491	TRNAS-UGA-491
				TRNAS-UGA_492	TRNAS-UGA-492	TRNAS-UGA-492
				TRNAS-UGA_493	TRNAS-UGA-493	TRNAS-UGA-493
				TRNAS-UGA_494	TRNAS-UGA-494	TRNAS-UGA-494
				TRNAS-UGA_495	TRNAS-UGA-495	TRNAS-UGA-495
				TRNAS-UGA_496	TRNAS-UGA-496	TRNAS-UGA-496
				TRNAS-UGA_497	TRNAS-UGA-497	TRNAS-UGA-497
				TRNAS-UGA_498	TRNAS-UGA-498	TRNAS-UGA-498
				TRNAS-UGA_499	TRNAS-UGA-499	TRNAS-UGA-499
				TRNAS-UGA_5	TRNAS-UGA-5	TRNAS-UGA-5
				TRNAS-UGA_50	TRNAS-UGA-50	TRNAS-UGA-50
				TRNAS-UGA_500	TRNAS-UGA-500	TRNAS-UGA-500
				TRNAS-UGA_501	TRNAS-UGA-501	TRNAS-UGA-501
				TRNAS-UGA_502	TRNAS-UGA-502	TRNAS-UGA-502
				TRNAS-UGA_503	TRNAS-UGA-503	TRNAS-UGA-503
				TRNAS-UGA_504	TRNAS-UGA-504	TRNAS-UGA-504
				TRNAS-UGA_505	TRNAS-UGA-505	TRNAS-UGA-505
				TRNAS-UGA_506	TRNAS-UGA-506	TRNAS-UGA-506
				TRNAS-UGA_507	TRNAS-UGA-507	TRNAS-UGA-507
				TRNAS-UGA_508	TRNAS-UGA-508	TRNAS-UGA-508
				TRNAS-UGA_509	TRNAS-UGA-509	TRNAS-UGA-509
				TRNAS-UGA_51	TRNAS-UGA-51	TRNAS-UGA-51
				TRNAS-UGA_510	TRNAS-UGA-510	TRNAS-UGA-510
				TRNAS-UGA_511	TRNAS-UGA-511	TRNAS-UGA-511
				TRNAS-UGA_512	TRNAS-UGA-512	TRNAS-UGA-512
				TRNAS-UGA_513	TRNAS-UGA-513	TRNAS-UGA-513
				TRNAS-UGA_514	TRNAS-UGA-514	TRNAS-UGA-514
				TRNAS-UGA_515	TRNAS-UGA-515	TRNAS-UGA-515
				TRNAS-UGA_516	TRNAS-UGA-516	TRNAS-UGA-516
				TRNAS-UGA_52	TRNAS-UGA-52	TRNAS-UGA-52
				TRNAS-UGA_53	TRNAS-UGA-53	TRNAS-UGA-53
				TRNAS-UGA_54	TRNAS-UGA-54	TRNAS-UGA-54
				TRNAS-UGA_55	TRNAS-UGA-55	TRNAS-UGA-55
				TRNAS-UGA_56	TRNAS-UGA-56	TRNAS-UGA-56
				TRNAS-UGA_57	TRNAS-UGA-57	TRNAS-UGA-57
				TRNAS-UGA_58	TRNAS-UGA-58	TRNAS-UGA-58
				TRNAS-UGA_59	TRNAS-UGA-59	TRNAS-UGA-59
				TRNAS-UGA_6	TRNAS-UGA-6	TRNAS-UGA-6
				TRNAS-UGA_60	TRNAS-UGA-60	TRNAS-UGA-60
				TRNAS-UGA_61	TRNAS-UGA-61	TRNAS-UGA-61
				TRNAS-UGA_62	TRNAS-UGA-62	TRNAS-UGA-62
				TRNAS-UGA_63	TRNAS-UGA-63	TRNAS-UGA-63
				TRNAS-UGA_64	TRNAS-UGA-64	TRNAS-UGA-64
				TRNAS-UGA_65	TRNAS-UGA-65	TRNAS-UGA-65
				TRNAS-UGA_66	TRNAS-UGA-66	TRNAS-UGA-66
				TRNAS-UGA_67	TRNAS-UGA-67	TRNAS-UGA-67
				TRNAS-UGA_68	TRNAS-UGA-68	TRNAS-UGA-68
				TRNAS-UGA_69	TRNAS-UGA-69	TRNAS-UGA-69
				TRNAS-UGA_7	TRNAS-UGA-7	TRNAS-UGA-7
				TRNAS-UGA_70	TRNAS-UGA-70	TRNAS-UGA-70
				TRNAS-UGA_71	TRNAS-UGA-71	TRNAS-UGA-71
				TRNAS-UGA_72	TRNAS-UGA-72	TRNAS-UGA-72
				TRNAS-UGA_73	TRNAS-UGA-73	TRNAS-UGA-73
				TRNAS-UGA_74	TRNAS-UGA-74	TRNAS-UGA-74
				TRNAS-UGA_75	TRNAS-UGA-75	TRNAS-UGA-75
				TRNAS-UGA_76	TRNAS-UGA-76	TRNAS-UGA-76
				TRNAS-UGA_77	TRNAS-UGA-77	TRNAS-UGA-77
				TRNAS-UGA_78	TRNAS-UGA-78	TRNAS-UGA-78
				TRNAS-UGA_79	TRNAS-UGA-79	TRNAS-UGA-79
				TRNAS-UGA_8	TRNAS-UGA-8	TRNAS-UGA-8
				TRNAS-UGA_80	TRNAS-UGA-80	TRNAS-UGA-80
				TRNAS-UGA_81	TRNAS-UGA-81	TRNAS-UGA-81
				TRNAS-UGA_82	TRNAS-UGA-82	TRNAS-UGA-82
				TRNAS-UGA_83	TRNAS-UGA-83	TRNAS-UGA-83
				TRNAS-UGA_84	TRNAS-UGA-84	TRNAS-UGA-84
				TRNAS-UGA_85	TRNAS-UGA-85	TRNAS-UGA-85
				TRNAS-UGA_86	TRNAS-UGA-86	TRNAS-UGA-86
				TRNAS-UGA_87	TRNAS-UGA-87	TRNAS-UGA-87
				TRNAS-UGA_88	TRNAS-UGA-88	TRNAS-UGA-88
				TRNAS-UGA_89	TRNAS-UGA-89	TRNAS-UGA-89
				TRNAS-UGA_9	TRNAS-UGA-9	TRNAS-UGA-9
				TRNAS-UGA_90	TRNAS-UGA-90	TRNAS-UGA-90
				TRNAS-UGA_91	TRNAS-UGA-91	TRNAS-UGA-91
				TRNAS-UGA_92	TRNAS-UGA-92	TRNAS-UGA-92
				TRNAS-UGA_93	TRNAS-UGA-93	TRNAS-UGA-93
				TRNAS-UGA_94	TRNAS-UGA-94	TRNAS-UGA-94
				TRNAS-UGA_95	TRNAS-UGA-95	TRNAS-UGA-95
				TRNAS-UGA_96	TRNAS-UGA-96	TRNAS-UGA-96
				TRNAS-UGA_97	TRNAS-UGA-97	TRNAS-UGA-97
				TRNAS-UGA_98	TRNAS-UGA-98	TRNAS-UGA-98
				TRNAS-UGA_99	TRNAS-UGA-99	TRNAS-UGA-99
				TRNASTOP-UCA	TRNASTOP-UCA	TRNASTOP-UCA
				TRNASTOP-UCA_1	TRNASTOP-UCA-1	TRNASTOP-UCA-1
				TRNASTOP-UCA_2	TRNASTOP-UCA-2	TRNASTOP-UCA-2
				TRNASTOP-UCA_3	TRNASTOP-UCA-3	TRNASTOP-UCA-3
				TRNASTOP-UCA_4	TRNASTOP-UCA-4	TRNASTOP-UCA-4
				TRNASTOP-UCA_5	TRNASTOP-UCA-5	TRNASTOP-UCA-5
				TRNASTOP-UCA_6	TRNASTOP-UCA-6	TRNASTOP-UCA-6
				TRNASTOP-UCA_7	TRNASTOP-UCA-7	TRNASTOP-UCA-7
				TRNASTOP-UCA_8	TRNASTOP-UCA-8	TRNASTOP-UCA-8
				TRNASTOP-UCA_9	TRNASTOP-UCA-9	TRNASTOP-UCA-9
				TRNAT-AGU	TRNAT-AGU	TRNAT-AGU
				TRNAT-AGU_1	TRNAT-AGU-1	TRNAT-AGU-1
				TRNAT-AGU_10	TRNAT-AGU-10	TRNAT-AGU-10
				TRNAT-AGU_100	TRNAT-AGU-100	TRNAT-AGU-100
				TRNAT-AGU_101	TRNAT-AGU-101	TRNAT-AGU-101
				TRNAT-AGU_102	TRNAT-AGU-102	TRNAT-AGU-102
				TRNAT-AGU_103	TRNAT-AGU-103	TRNAT-AGU-103
				TRNAT-AGU_104	TRNAT-AGU-104	TRNAT-AGU-104
				TRNAT-AGU_105	TRNAT-AGU-105	TRNAT-AGU-105
				TRNAT-AGU_106	TRNAT-AGU-106	TRNAT-AGU-106
				TRNAT-AGU_107	TRNAT-AGU-107	TRNAT-AGU-107
				TRNAT-AGU_108	TRNAT-AGU-108	TRNAT-AGU-108
				TRNAT-AGU_109	TRNAT-AGU-109	TRNAT-AGU-109
				TRNAT-AGU_11	TRNAT-AGU-11	TRNAT-AGU-11
				TRNAT-AGU_110	TRNAT-AGU-110	TRNAT-AGU-110
				TRNAT-AGU_111	TRNAT-AGU-111	TRNAT-AGU-111
				TRNAT-AGU_112	TRNAT-AGU-112	TRNAT-AGU-112
				TRNAT-AGU_113	TRNAT-AGU-113	TRNAT-AGU-113
				TRNAT-AGU_114	TRNAT-AGU-114	TRNAT-AGU-114
				TRNAT-AGU_115	TRNAT-AGU-115	TRNAT-AGU-115
				TRNAT-AGU_116	TRNAT-AGU-116	TRNAT-AGU-116
				TRNAT-AGU_117	TRNAT-AGU-117	TRNAT-AGU-117
				TRNAT-AGU_118	TRNAT-AGU-118	TRNAT-AGU-118
				TRNAT-AGU_119	TRNAT-AGU-119	TRNAT-AGU-119
				TRNAT-AGU_12	TRNAT-AGU-12	TRNAT-AGU-12
				TRNAT-AGU_120	TRNAT-AGU-120	TRNAT-AGU-120
				TRNAT-AGU_121	TRNAT-AGU-121	TRNAT-AGU-121
				TRNAT-AGU_122	TRNAT-AGU-122	TRNAT-AGU-122
				TRNAT-AGU_123	TRNAT-AGU-123	TRNAT-AGU-123
				TRNAT-AGU_124	TRNAT-AGU-124	TRNAT-AGU-124
				TRNAT-AGU_125	TRNAT-AGU-125	TRNAT-AGU-125
				TRNAT-AGU_126	TRNAT-AGU-126	TRNAT-AGU-126
				TRNAT-AGU_127	TRNAT-AGU-127	TRNAT-AGU-127
				TRNAT-AGU_128	TRNAT-AGU-128	TRNAT-AGU-128
				TRNAT-AGU_129	TRNAT-AGU-129	TRNAT-AGU-129
				TRNAT-AGU_13	TRNAT-AGU-13	TRNAT-AGU-13
				TRNAT-AGU_130	TRNAT-AGU-130	TRNAT-AGU-130
				TRNAT-AGU_131	TRNAT-AGU-131	TRNAT-AGU-131
				TRNAT-AGU_132	TRNAT-AGU-132	TRNAT-AGU-132
				TRNAT-AGU_133	TRNAT-AGU-133	TRNAT-AGU-133
				TRNAT-AGU_134	TRNAT-AGU-134	TRNAT-AGU-134
				TRNAT-AGU_135	TRNAT-AGU-135	TRNAT-AGU-135
				TRNAT-AGU_136	TRNAT-AGU-136	TRNAT-AGU-136
				TRNAT-AGU_137	TRNAT-AGU-137	TRNAT-AGU-137
				TRNAT-AGU_138	TRNAT-AGU-138	TRNAT-AGU-138
				TRNAT-AGU_139	TRNAT-AGU-139	TRNAT-AGU-139
				TRNAT-AGU_14	TRNAT-AGU-14	TRNAT-AGU-14
				TRNAT-AGU_140	TRNAT-AGU-140	TRNAT-AGU-140
				TRNAT-AGU_141	TRNAT-AGU-141	TRNAT-AGU-141
				TRNAT-AGU_142	TRNAT-AGU-142	TRNAT-AGU-142
				TRNAT-AGU_143	TRNAT-AGU-143	TRNAT-AGU-143
				TRNAT-AGU_144	TRNAT-AGU-144	TRNAT-AGU-144
				TRNAT-AGU_145	TRNAT-AGU-145	TRNAT-AGU-145
				TRNAT-AGU_146	TRNAT-AGU-146	TRNAT-AGU-146
				TRNAT-AGU_147	TRNAT-AGU-147	TRNAT-AGU-147
				TRNAT-AGU_148	TRNAT-AGU-148	TRNAT-AGU-148
				TRNAT-AGU_149	TRNAT-AGU-149	TRNAT-AGU-149
				TRNAT-AGU_15	TRNAT-AGU-15	TRNAT-AGU-15
				TRNAT-AGU_150	TRNAT-AGU-150	TRNAT-AGU-150
				TRNAT-AGU_151	TRNAT-AGU-151	TRNAT-AGU-151
				TRNAT-AGU_152	TRNAT-AGU-152	TRNAT-AGU-152
				TRNAT-AGU_153	TRNAT-AGU-153	TRNAT-AGU-153
				TRNAT-AGU_154	TRNAT-AGU-154	TRNAT-AGU-154
				TRNAT-AGU_155	TRNAT-AGU-155	TRNAT-AGU-155
				TRNAT-AGU_156	TRNAT-AGU-156	TRNAT-AGU-156
				TRNAT-AGU_157	TRNAT-AGU-157	TRNAT-AGU-157
				TRNAT-AGU_158	TRNAT-AGU-158	TRNAT-AGU-158
				TRNAT-AGU_159	TRNAT-AGU-159	TRNAT-AGU-159
				TRNAT-AGU_16	TRNAT-AGU-16	TRNAT-AGU-16
				TRNAT-AGU_160	TRNAT-AGU-160	TRNAT-AGU-160
				TRNAT-AGU_161	TRNAT-AGU-161	TRNAT-AGU-161
				TRNAT-AGU_162	TRNAT-AGU-162	TRNAT-AGU-162
				TRNAT-AGU_163	TRNAT-AGU-163	TRNAT-AGU-163
				TRNAT-AGU_164	TRNAT-AGU-164	TRNAT-AGU-164
				TRNAT-AGU_165	TRNAT-AGU-165	TRNAT-AGU-165
				TRNAT-AGU_166	TRNAT-AGU-166	TRNAT-AGU-166
				TRNAT-AGU_167	TRNAT-AGU-167	TRNAT-AGU-167
				TRNAT-AGU_168	TRNAT-AGU-168	TRNAT-AGU-168
				TRNAT-AGU_169	TRNAT-AGU-169	TRNAT-AGU-169
				TRNAT-AGU_17	TRNAT-AGU-17	TRNAT-AGU-17
				TRNAT-AGU_170	TRNAT-AGU-170	TRNAT-AGU-170
				TRNAT-AGU_171	TRNAT-AGU-171	TRNAT-AGU-171
				TRNAT-AGU_172	TRNAT-AGU-172	TRNAT-AGU-172
				TRNAT-AGU_173	TRNAT-AGU-173	TRNAT-AGU-173
				TRNAT-AGU_174	TRNAT-AGU-174	TRNAT-AGU-174
				TRNAT-AGU_175	TRNAT-AGU-175	TRNAT-AGU-175
				TRNAT-AGU_176	TRNAT-AGU-176	TRNAT-AGU-176
				TRNAT-AGU_177	TRNAT-AGU-177	TRNAT-AGU-177
				TRNAT-AGU_178	TRNAT-AGU-178	TRNAT-AGU-178
				TRNAT-AGU_179	TRNAT-AGU-179	TRNAT-AGU-179
				TRNAT-AGU_18	TRNAT-AGU-18	TRNAT-AGU-18
				TRNAT-AGU_180	TRNAT-AGU-180	TRNAT-AGU-180
				TRNAT-AGU_181	TRNAT-AGU-181	TRNAT-AGU-181
				TRNAT-AGU_182	TRNAT-AGU-182	TRNAT-AGU-182
				TRNAT-AGU_183	TRNAT-AGU-183	TRNAT-AGU-183
				TRNAT-AGU_184	TRNAT-AGU-184	TRNAT-AGU-184
				TRNAT-AGU_185	TRNAT-AGU-185	TRNAT-AGU-185
				TRNAT-AGU_186	TRNAT-AGU-186	TRNAT-AGU-186
				TRNAT-AGU_187	TRNAT-AGU-187	TRNAT-AGU-187
				TRNAT-AGU_188	TRNAT-AGU-188	TRNAT-AGU-188
				TRNAT-AGU_189	TRNAT-AGU-189	TRNAT-AGU-189
				TRNAT-AGU_19	TRNAT-AGU-19	TRNAT-AGU-19
				TRNAT-AGU_190	TRNAT-AGU-190	TRNAT-AGU-190
				TRNAT-AGU_191	TRNAT-AGU-191	TRNAT-AGU-191
				TRNAT-AGU_192	TRNAT-AGU-192	TRNAT-AGU-192
				TRNAT-AGU_193	TRNAT-AGU-193	TRNAT-AGU-193
				TRNAT-AGU_194	TRNAT-AGU-194	TRNAT-AGU-194
				TRNAT-AGU_195	TRNAT-AGU-195	TRNAT-AGU-195
				TRNAT-AGU_196	TRNAT-AGU-196	TRNAT-AGU-196
				TRNAT-AGU_197	TRNAT-AGU-197	TRNAT-AGU-197
				TRNAT-AGU_198	TRNAT-AGU-198	TRNAT-AGU-198
				TRNAT-AGU_199	TRNAT-AGU-199	TRNAT-AGU-199
				TRNAT-AGU_2	TRNAT-AGU-2	TRNAT-AGU-2
				TRNAT-AGU_20	TRNAT-AGU-20	TRNAT-AGU-20
				TRNAT-AGU_200	TRNAT-AGU-200	TRNAT-AGU-200
				TRNAT-AGU_201	TRNAT-AGU-201	TRNAT-AGU-201
				TRNAT-AGU_202	TRNAT-AGU-202	TRNAT-AGU-202
				TRNAT-AGU_203	TRNAT-AGU-203	TRNAT-AGU-203
				TRNAT-AGU_204	TRNAT-AGU-204	TRNAT-AGU-204
				TRNAT-AGU_205	TRNAT-AGU-205	TRNAT-AGU-205
				TRNAT-AGU_206	TRNAT-AGU-206	TRNAT-AGU-206
				TRNAT-AGU_207	TRNAT-AGU-207	TRNAT-AGU-207
				TRNAT-AGU_208	TRNAT-AGU-208	TRNAT-AGU-208
				TRNAT-AGU_209	TRNAT-AGU-209	TRNAT-AGU-209
				TRNAT-AGU_21	TRNAT-AGU-21	TRNAT-AGU-21
				TRNAT-AGU_210	TRNAT-AGU-210	TRNAT-AGU-210
				TRNAT-AGU_211	TRNAT-AGU-211	TRNAT-AGU-211
				TRNAT-AGU_212	TRNAT-AGU-212	TRNAT-AGU-212
				TRNAT-AGU_213	TRNAT-AGU-213	TRNAT-AGU-213
				TRNAT-AGU_214	TRNAT-AGU-214	TRNAT-AGU-214
				TRNAT-AGU_215	TRNAT-AGU-215	TRNAT-AGU-215
				TRNAT-AGU_216	TRNAT-AGU-216	TRNAT-AGU-216
				TRNAT-AGU_217	TRNAT-AGU-217	TRNAT-AGU-217
				TRNAT-AGU_218	TRNAT-AGU-218	TRNAT-AGU-218
				TRNAT-AGU_219	TRNAT-AGU-219	TRNAT-AGU-219
				TRNAT-AGU_22	TRNAT-AGU-22	TRNAT-AGU-22
				TRNAT-AGU_220	TRNAT-AGU-220	TRNAT-AGU-220
				TRNAT-AGU_221	TRNAT-AGU-221	TRNAT-AGU-221
				TRNAT-AGU_222	TRNAT-AGU-222	TRNAT-AGU-222
				TRNAT-AGU_223	TRNAT-AGU-223	TRNAT-AGU-223
				TRNAT-AGU_224	TRNAT-AGU-224	TRNAT-AGU-224
				TRNAT-AGU_225	TRNAT-AGU-225	TRNAT-AGU-225
				TRNAT-AGU_226	TRNAT-AGU-226	TRNAT-AGU-226
				TRNAT-AGU_227	TRNAT-AGU-227	TRNAT-AGU-227
				TRNAT-AGU_228	TRNAT-AGU-228	TRNAT-AGU-228
				TRNAT-AGU_229	TRNAT-AGU-229	TRNAT-AGU-229
				TRNAT-AGU_23	TRNAT-AGU-23	TRNAT-AGU-23
				TRNAT-AGU_230	TRNAT-AGU-230	TRNAT-AGU-230
				TRNAT-AGU_231	TRNAT-AGU-231	TRNAT-AGU-231
				TRNAT-AGU_232	TRNAT-AGU-232	TRNAT-AGU-232
				TRNAT-AGU_233	TRNAT-AGU-233	TRNAT-AGU-233
				TRNAT-AGU_234	TRNAT-AGU-234	TRNAT-AGU-234
				TRNAT-AGU_235	TRNAT-AGU-235	TRNAT-AGU-235
				TRNAT-AGU_236	TRNAT-AGU-236	TRNAT-AGU-236
				TRNAT-AGU_237	TRNAT-AGU-237	TRNAT-AGU-237
				TRNAT-AGU_238	TRNAT-AGU-238	TRNAT-AGU-238
				TRNAT-AGU_239	TRNAT-AGU-239	TRNAT-AGU-239
				TRNAT-AGU_24	TRNAT-AGU-24	TRNAT-AGU-24
				TRNAT-AGU_240	TRNAT-AGU-240	TRNAT-AGU-240
				TRNAT-AGU_241	TRNAT-AGU-241	TRNAT-AGU-241
				TRNAT-AGU_242	TRNAT-AGU-242	TRNAT-AGU-242
				TRNAT-AGU_243	TRNAT-AGU-243	TRNAT-AGU-243
				TRNAT-AGU_244	TRNAT-AGU-244	TRNAT-AGU-244
				TRNAT-AGU_245	TRNAT-AGU-245	TRNAT-AGU-245
				TRNAT-AGU_246	TRNAT-AGU-246	TRNAT-AGU-246
				TRNAT-AGU_247	TRNAT-AGU-247	TRNAT-AGU-247
				TRNAT-AGU_248	TRNAT-AGU-248	TRNAT-AGU-248
				TRNAT-AGU_249	TRNAT-AGU-249	TRNAT-AGU-249
				TRNAT-AGU_25	TRNAT-AGU-25	TRNAT-AGU-25
				TRNAT-AGU_250	TRNAT-AGU-250	TRNAT-AGU-250
				TRNAT-AGU_251	TRNAT-AGU-251	TRNAT-AGU-251
				TRNAT-AGU_252	TRNAT-AGU-252	TRNAT-AGU-252
				TRNAT-AGU_253	TRNAT-AGU-253	TRNAT-AGU-253
				TRNAT-AGU_254	TRNAT-AGU-254	TRNAT-AGU-254
				TRNAT-AGU_255	TRNAT-AGU-255	TRNAT-AGU-255
				TRNAT-AGU_256	TRNAT-AGU-256	TRNAT-AGU-256
				TRNAT-AGU_257	TRNAT-AGU-257	TRNAT-AGU-257
				TRNAT-AGU_258	TRNAT-AGU-258	TRNAT-AGU-258
				TRNAT-AGU_259	TRNAT-AGU-259	TRNAT-AGU-259
				TRNAT-AGU_26	TRNAT-AGU-26	TRNAT-AGU-26
				TRNAT-AGU_260	TRNAT-AGU-260	TRNAT-AGU-260
				TRNAT-AGU_261	TRNAT-AGU-261	TRNAT-AGU-261
				TRNAT-AGU_262	TRNAT-AGU-262	TRNAT-AGU-262
				TRNAT-AGU_263	TRNAT-AGU-263	TRNAT-AGU-263
				TRNAT-AGU_264	TRNAT-AGU-264	TRNAT-AGU-264
				TRNAT-AGU_265	TRNAT-AGU-265	TRNAT-AGU-265
				TRNAT-AGU_266	TRNAT-AGU-266	TRNAT-AGU-266
				TRNAT-AGU_267	TRNAT-AGU-267	TRNAT-AGU-267
				TRNAT-AGU_268	TRNAT-AGU-268	TRNAT-AGU-268
				TRNAT-AGU_269	TRNAT-AGU-269	TRNAT-AGU-269
				TRNAT-AGU_27	TRNAT-AGU-27	TRNAT-AGU-27
				TRNAT-AGU_270	TRNAT-AGU-270	TRNAT-AGU-270
				TRNAT-AGU_271	TRNAT-AGU-271	TRNAT-AGU-271
				TRNAT-AGU_272	TRNAT-AGU-272	TRNAT-AGU-272
				TRNAT-AGU_273	TRNAT-AGU-273	TRNAT-AGU-273
				TRNAT-AGU_274	TRNAT-AGU-274	TRNAT-AGU-274
				TRNAT-AGU_275	TRNAT-AGU-275	TRNAT-AGU-275
				TRNAT-AGU_276	TRNAT-AGU-276	TRNAT-AGU-276
				TRNAT-AGU_277	TRNAT-AGU-277	TRNAT-AGU-277
				TRNAT-AGU_278	TRNAT-AGU-278	TRNAT-AGU-278
				TRNAT-AGU_279	TRNAT-AGU-279	TRNAT-AGU-279
				TRNAT-AGU_28	TRNAT-AGU-28	TRNAT-AGU-28
				TRNAT-AGU_280	TRNAT-AGU-280	TRNAT-AGU-280
				TRNAT-AGU_281	TRNAT-AGU-281	TRNAT-AGU-281
				TRNAT-AGU_282	TRNAT-AGU-282	TRNAT-AGU-282
				TRNAT-AGU_283	TRNAT-AGU-283	TRNAT-AGU-283
				TRNAT-AGU_284	TRNAT-AGU-284	TRNAT-AGU-284
				TRNAT-AGU_285	TRNAT-AGU-285	TRNAT-AGU-285
				TRNAT-AGU_286	TRNAT-AGU-286	TRNAT-AGU-286
				TRNAT-AGU_287	TRNAT-AGU-287	TRNAT-AGU-287
				TRNAT-AGU_288	TRNAT-AGU-288	TRNAT-AGU-288
				TRNAT-AGU_289	TRNAT-AGU-289	TRNAT-AGU-289
				TRNAT-AGU_29	TRNAT-AGU-29	TRNAT-AGU-29
				TRNAT-AGU_290	TRNAT-AGU-290	TRNAT-AGU-290
				TRNAT-AGU_291	TRNAT-AGU-291	TRNAT-AGU-291
				TRNAT-AGU_292	TRNAT-AGU-292	TRNAT-AGU-292
				TRNAT-AGU_293	TRNAT-AGU-293	TRNAT-AGU-293
				TRNAT-AGU_294	TRNAT-AGU-294	TRNAT-AGU-294
				TRNAT-AGU_295	TRNAT-AGU-295	TRNAT-AGU-295
				TRNAT-AGU_296	TRNAT-AGU-296	TRNAT-AGU-296
				TRNAT-AGU_297	TRNAT-AGU-297	TRNAT-AGU-297
				TRNAT-AGU_298	TRNAT-AGU-298	TRNAT-AGU-298
				TRNAT-AGU_299	TRNAT-AGU-299	TRNAT-AGU-299
				TRNAT-AGU_3	TRNAT-AGU-3	TRNAT-AGU-3
				TRNAT-AGU_30	TRNAT-AGU-30	TRNAT-AGU-30
				TRNAT-AGU_300	TRNAT-AGU-300	TRNAT-AGU-300
				TRNAT-AGU_301	TRNAT-AGU-301	TRNAT-AGU-301
				TRNAT-AGU_302	TRNAT-AGU-302	TRNAT-AGU-302
				TRNAT-AGU_303	TRNAT-AGU-303	TRNAT-AGU-303
				TRNAT-AGU_304	TRNAT-AGU-304	TRNAT-AGU-304
				TRNAT-AGU_305	TRNAT-AGU-305	TRNAT-AGU-305
				TRNAT-AGU_306	TRNAT-AGU-306	TRNAT-AGU-306
				TRNAT-AGU_307	TRNAT-AGU-307	TRNAT-AGU-307
				TRNAT-AGU_308	TRNAT-AGU-308	TRNAT-AGU-308
				TRNAT-AGU_309	TRNAT-AGU-309	TRNAT-AGU-309
				TRNAT-AGU_31	TRNAT-AGU-31	TRNAT-AGU-31
				TRNAT-AGU_310	TRNAT-AGU-310	TRNAT-AGU-310
				TRNAT-AGU_311	TRNAT-AGU-311	TRNAT-AGU-311
				TRNAT-AGU_312	TRNAT-AGU-312	TRNAT-AGU-312
				TRNAT-AGU_313	TRNAT-AGU-313	TRNAT-AGU-313
				TRNAT-AGU_314	TRNAT-AGU-314	TRNAT-AGU-314
				TRNAT-AGU_315	TRNAT-AGU-315	TRNAT-AGU-315
				TRNAT-AGU_316	TRNAT-AGU-316	TRNAT-AGU-316
				TRNAT-AGU_317	TRNAT-AGU-317	TRNAT-AGU-317
				TRNAT-AGU_318	TRNAT-AGU-318	TRNAT-AGU-318
				TRNAT-AGU_319	TRNAT-AGU-319	TRNAT-AGU-319
				TRNAT-AGU_32	TRNAT-AGU-32	TRNAT-AGU-32
				TRNAT-AGU_320	TRNAT-AGU-320	TRNAT-AGU-320
				TRNAT-AGU_321	TRNAT-AGU-321	TRNAT-AGU-321
				TRNAT-AGU_322	TRNAT-AGU-322	TRNAT-AGU-322
				TRNAT-AGU_323	TRNAT-AGU-323	TRNAT-AGU-323
				TRNAT-AGU_324	TRNAT-AGU-324	TRNAT-AGU-324
				TRNAT-AGU_325	TRNAT-AGU-325	TRNAT-AGU-325
				TRNAT-AGU_326	TRNAT-AGU-326	TRNAT-AGU-326
				TRNAT-AGU_327	TRNAT-AGU-327	TRNAT-AGU-327
				TRNAT-AGU_328	TRNAT-AGU-328	TRNAT-AGU-328
				TRNAT-AGU_329	TRNAT-AGU-329	TRNAT-AGU-329
				TRNAT-AGU_33	TRNAT-AGU-33	TRNAT-AGU-33
				TRNAT-AGU_330	TRNAT-AGU-330	TRNAT-AGU-330
				TRNAT-AGU_331	TRNAT-AGU-331	TRNAT-AGU-331
				TRNAT-AGU_332	TRNAT-AGU-332	TRNAT-AGU-332
				TRNAT-AGU_333	TRNAT-AGU-333	TRNAT-AGU-333
				TRNAT-AGU_334	TRNAT-AGU-334	TRNAT-AGU-334
				TRNAT-AGU_335	TRNAT-AGU-335	TRNAT-AGU-335
				TRNAT-AGU_336	TRNAT-AGU-336	TRNAT-AGU-336
				TRNAT-AGU_337	TRNAT-AGU-337	TRNAT-AGU-337
				TRNAT-AGU_338	TRNAT-AGU-338	TRNAT-AGU-338
				TRNAT-AGU_339	TRNAT-AGU-339	TRNAT-AGU-339
				TRNAT-AGU_34	TRNAT-AGU-34	TRNAT-AGU-34
				TRNAT-AGU_340	TRNAT-AGU-340	TRNAT-AGU-340
				TRNAT-AGU_341	TRNAT-AGU-341	TRNAT-AGU-341
				TRNAT-AGU_342	TRNAT-AGU-342	TRNAT-AGU-342
				TRNAT-AGU_343	TRNAT-AGU-343	TRNAT-AGU-343
				TRNAT-AGU_344	TRNAT-AGU-344	TRNAT-AGU-344
				TRNAT-AGU_345	TRNAT-AGU-345	TRNAT-AGU-345
				TRNAT-AGU_346	TRNAT-AGU-346	TRNAT-AGU-346
				TRNAT-AGU_347	TRNAT-AGU-347	TRNAT-AGU-347
				TRNAT-AGU_348	TRNAT-AGU-348	TRNAT-AGU-348
				TRNAT-AGU_349	TRNAT-AGU-349	TRNAT-AGU-349
				TRNAT-AGU_35	TRNAT-AGU-35	TRNAT-AGU-35
				TRNAT-AGU_350	TRNAT-AGU-350	TRNAT-AGU-350
				TRNAT-AGU_351	TRNAT-AGU-351	TRNAT-AGU-351
				TRNAT-AGU_352	TRNAT-AGU-352	TRNAT-AGU-352
				TRNAT-AGU_353	TRNAT-AGU-353	TRNAT-AGU-353
				TRNAT-AGU_354	TRNAT-AGU-354	TRNAT-AGU-354
				TRNAT-AGU_355	TRNAT-AGU-355	TRNAT-AGU-355
				TRNAT-AGU_356	TRNAT-AGU-356	TRNAT-AGU-356
				TRNAT-AGU_357	TRNAT-AGU-357	TRNAT-AGU-357
				TRNAT-AGU_358	TRNAT-AGU-358	TRNAT-AGU-358
				TRNAT-AGU_359	TRNAT-AGU-359	TRNAT-AGU-359
				TRNAT-AGU_36	TRNAT-AGU-36	TRNAT-AGU-36
				TRNAT-AGU_360	TRNAT-AGU-360	TRNAT-AGU-360
				TRNAT-AGU_361	TRNAT-AGU-361	TRNAT-AGU-361
				TRNAT-AGU_362	TRNAT-AGU-362	TRNAT-AGU-362
				TRNAT-AGU_363	TRNAT-AGU-363	TRNAT-AGU-363
				TRNAT-AGU_364	TRNAT-AGU-364	TRNAT-AGU-364
				TRNAT-AGU_365	TRNAT-AGU-365	TRNAT-AGU-365
				TRNAT-AGU_366	TRNAT-AGU-366	TRNAT-AGU-366
				TRNAT-AGU_367	TRNAT-AGU-367	TRNAT-AGU-367
				TRNAT-AGU_368	TRNAT-AGU-368	TRNAT-AGU-368
				TRNAT-AGU_369	TRNAT-AGU-369	TRNAT-AGU-369
				TRNAT-AGU_37	TRNAT-AGU-37	TRNAT-AGU-37
				TRNAT-AGU_370	TRNAT-AGU-370	TRNAT-AGU-370
				TRNAT-AGU_371	TRNAT-AGU-371	TRNAT-AGU-371
				TRNAT-AGU_372	TRNAT-AGU-372	TRNAT-AGU-372
				TRNAT-AGU_373	TRNAT-AGU-373	TRNAT-AGU-373
				TRNAT-AGU_374	TRNAT-AGU-374	TRNAT-AGU-374
				TRNAT-AGU_375	TRNAT-AGU-375	TRNAT-AGU-375
				TRNAT-AGU_376	TRNAT-AGU-376	TRNAT-AGU-376
				TRNAT-AGU_377	TRNAT-AGU-377	TRNAT-AGU-377
				TRNAT-AGU_378	TRNAT-AGU-378	TRNAT-AGU-378
				TRNAT-AGU_379	TRNAT-AGU-379	TRNAT-AGU-379
				TRNAT-AGU_38	TRNAT-AGU-38	TRNAT-AGU-38
				TRNAT-AGU_380	TRNAT-AGU-380	TRNAT-AGU-380
				TRNAT-AGU_381	TRNAT-AGU-381	TRNAT-AGU-381
				TRNAT-AGU_382	TRNAT-AGU-382	TRNAT-AGU-382
				TRNAT-AGU_383	TRNAT-AGU-383	TRNAT-AGU-383
				TRNAT-AGU_384	TRNAT-AGU-384	TRNAT-AGU-384
				TRNAT-AGU_385	TRNAT-AGU-385	TRNAT-AGU-385
				TRNAT-AGU_386	TRNAT-AGU-386	TRNAT-AGU-386
				TRNAT-AGU_387	TRNAT-AGU-387	TRNAT-AGU-387
				TRNAT-AGU_388	TRNAT-AGU-388	TRNAT-AGU-388
				TRNAT-AGU_389	TRNAT-AGU-389	TRNAT-AGU-389
				TRNAT-AGU_39	TRNAT-AGU-39	TRNAT-AGU-39
				TRNAT-AGU_390	TRNAT-AGU-390	TRNAT-AGU-390
				TRNAT-AGU_391	TRNAT-AGU-391	TRNAT-AGU-391
				TRNAT-AGU_392	TRNAT-AGU-392	TRNAT-AGU-392
				TRNAT-AGU_393	TRNAT-AGU-393	TRNAT-AGU-393
				TRNAT-AGU_394	TRNAT-AGU-394	TRNAT-AGU-394
				TRNAT-AGU_395	TRNAT-AGU-395	TRNAT-AGU-395
				TRNAT-AGU_396	TRNAT-AGU-396	TRNAT-AGU-396
				TRNAT-AGU_397	TRNAT-AGU-397	TRNAT-AGU-397
				TRNAT-AGU_398	TRNAT-AGU-398	TRNAT-AGU-398
				TRNAT-AGU_399	TRNAT-AGU-399	TRNAT-AGU-399
				TRNAT-AGU_4	TRNAT-AGU-4	TRNAT-AGU-4
				TRNAT-AGU_40	TRNAT-AGU-40	TRNAT-AGU-40
				TRNAT-AGU_400	TRNAT-AGU-400	TRNAT-AGU-400
				TRNAT-AGU_401	TRNAT-AGU-401	TRNAT-AGU-401
				TRNAT-AGU_402	TRNAT-AGU-402	TRNAT-AGU-402
				TRNAT-AGU_403	TRNAT-AGU-403	TRNAT-AGU-403
				TRNAT-AGU_404	TRNAT-AGU-404	TRNAT-AGU-404
				TRNAT-AGU_405	TRNAT-AGU-405	TRNAT-AGU-405
				TRNAT-AGU_406	TRNAT-AGU-406	TRNAT-AGU-406
				TRNAT-AGU_407	TRNAT-AGU-407	TRNAT-AGU-407
				TRNAT-AGU_408	TRNAT-AGU-408	TRNAT-AGU-408
				TRNAT-AGU_409	TRNAT-AGU-409	TRNAT-AGU-409
				TRNAT-AGU_41	TRNAT-AGU-41	TRNAT-AGU-41
				TRNAT-AGU_410	TRNAT-AGU-410	TRNAT-AGU-410
				TRNAT-AGU_411	TRNAT-AGU-411	TRNAT-AGU-411
				TRNAT-AGU_412	TRNAT-AGU-412	TRNAT-AGU-412
				TRNAT-AGU_413	TRNAT-AGU-413	TRNAT-AGU-413
				TRNAT-AGU_414	TRNAT-AGU-414	TRNAT-AGU-414
				TRNAT-AGU_415	TRNAT-AGU-415	TRNAT-AGU-415
				TRNAT-AGU_416	TRNAT-AGU-416	TRNAT-AGU-416
				TRNAT-AGU_417	TRNAT-AGU-417	TRNAT-AGU-417
				TRNAT-AGU_418	TRNAT-AGU-418	TRNAT-AGU-418
				TRNAT-AGU_419	TRNAT-AGU-419	TRNAT-AGU-419
				TRNAT-AGU_42	TRNAT-AGU-42	TRNAT-AGU-42
				TRNAT-AGU_420	TRNAT-AGU-420	TRNAT-AGU-420
				TRNAT-AGU_421	TRNAT-AGU-421	TRNAT-AGU-421
				TRNAT-AGU_422	TRNAT-AGU-422	TRNAT-AGU-422
				TRNAT-AGU_423	TRNAT-AGU-423	TRNAT-AGU-423
				TRNAT-AGU_424	TRNAT-AGU-424	TRNAT-AGU-424
				TRNAT-AGU_425	TRNAT-AGU-425	TRNAT-AGU-425
				TRNAT-AGU_426	TRNAT-AGU-426	TRNAT-AGU-426
				TRNAT-AGU_427	TRNAT-AGU-427	TRNAT-AGU-427
				TRNAT-AGU_428	TRNAT-AGU-428	TRNAT-AGU-428
				TRNAT-AGU_429	TRNAT-AGU-429	TRNAT-AGU-429
				TRNAT-AGU_43	TRNAT-AGU-43	TRNAT-AGU-43
				TRNAT-AGU_430	TRNAT-AGU-430	TRNAT-AGU-430
				TRNAT-AGU_431	TRNAT-AGU-431	TRNAT-AGU-431
				TRNAT-AGU_432	TRNAT-AGU-432	TRNAT-AGU-432
				TRNAT-AGU_433	TRNAT-AGU-433	TRNAT-AGU-433
				TRNAT-AGU_434	TRNAT-AGU-434	TRNAT-AGU-434
				TRNAT-AGU_435	TRNAT-AGU-435	TRNAT-AGU-435
				TRNAT-AGU_436	TRNAT-AGU-436	TRNAT-AGU-436
				TRNAT-AGU_437	TRNAT-AGU-437	TRNAT-AGU-437
				TRNAT-AGU_438	TRNAT-AGU-438	TRNAT-AGU-438
				TRNAT-AGU_439	TRNAT-AGU-439	TRNAT-AGU-439
				TRNAT-AGU_44	TRNAT-AGU-44	TRNAT-AGU-44
				TRNAT-AGU_440	TRNAT-AGU-440	TRNAT-AGU-440
				TRNAT-AGU_441	TRNAT-AGU-441	TRNAT-AGU-441
				TRNAT-AGU_442	TRNAT-AGU-442	TRNAT-AGU-442
				TRNAT-AGU_443	TRNAT-AGU-443	TRNAT-AGU-443
				TRNAT-AGU_444	TRNAT-AGU-444	TRNAT-AGU-444
				TRNAT-AGU_445	TRNAT-AGU-445	TRNAT-AGU-445
				TRNAT-AGU_446	TRNAT-AGU-446	TRNAT-AGU-446
				TRNAT-AGU_447	TRNAT-AGU-447	TRNAT-AGU-447
				TRNAT-AGU_448	TRNAT-AGU-448	TRNAT-AGU-448
				TRNAT-AGU_449	TRNAT-AGU-449	TRNAT-AGU-449
				TRNAT-AGU_45	TRNAT-AGU-45	TRNAT-AGU-45
				TRNAT-AGU_450	TRNAT-AGU-450	TRNAT-AGU-450
				TRNAT-AGU_451	TRNAT-AGU-451	TRNAT-AGU-451
				TRNAT-AGU_452	TRNAT-AGU-452	TRNAT-AGU-452
				TRNAT-AGU_453	TRNAT-AGU-453	TRNAT-AGU-453
				TRNAT-AGU_454	TRNAT-AGU-454	TRNAT-AGU-454
				TRNAT-AGU_455	TRNAT-AGU-455	TRNAT-AGU-455
				TRNAT-AGU_456	TRNAT-AGU-456	TRNAT-AGU-456
				TRNAT-AGU_457	TRNAT-AGU-457	TRNAT-AGU-457
				TRNAT-AGU_458	TRNAT-AGU-458	TRNAT-AGU-458
				TRNAT-AGU_459	TRNAT-AGU-459	TRNAT-AGU-459
				TRNAT-AGU_46	TRNAT-AGU-46	TRNAT-AGU-46
				TRNAT-AGU_460	TRNAT-AGU-460	TRNAT-AGU-460
				TRNAT-AGU_461	TRNAT-AGU-461	TRNAT-AGU-461
				TRNAT-AGU_462	TRNAT-AGU-462	TRNAT-AGU-462
				TRNAT-AGU_463	TRNAT-AGU-463	TRNAT-AGU-463
				TRNAT-AGU_464	TRNAT-AGU-464	TRNAT-AGU-464
				TRNAT-AGU_465	TRNAT-AGU-465	TRNAT-AGU-465
				TRNAT-AGU_466	TRNAT-AGU-466	TRNAT-AGU-466
				TRNAT-AGU_467	TRNAT-AGU-467	TRNAT-AGU-467
				TRNAT-AGU_468	TRNAT-AGU-468	TRNAT-AGU-468
				TRNAT-AGU_469	TRNAT-AGU-469	TRNAT-AGU-469
				TRNAT-AGU_47	TRNAT-AGU-47	TRNAT-AGU-47
				TRNAT-AGU_470	TRNAT-AGU-470	TRNAT-AGU-470
				TRNAT-AGU_471	TRNAT-AGU-471	TRNAT-AGU-471
				TRNAT-AGU_472	TRNAT-AGU-472	TRNAT-AGU-472
				TRNAT-AGU_473	TRNAT-AGU-473	TRNAT-AGU-473
				TRNAT-AGU_474	TRNAT-AGU-474	TRNAT-AGU-474
				TRNAT-AGU_475	TRNAT-AGU-475	TRNAT-AGU-475
				TRNAT-AGU_476	TRNAT-AGU-476	TRNAT-AGU-476
				TRNAT-AGU_477	TRNAT-AGU-477	TRNAT-AGU-477
				TRNAT-AGU_478	TRNAT-AGU-478	TRNAT-AGU-478
				TRNAT-AGU_479	TRNAT-AGU-479	TRNAT-AGU-479
				TRNAT-AGU_48	TRNAT-AGU-48	TRNAT-AGU-48
				TRNAT-AGU_480	TRNAT-AGU-480	TRNAT-AGU-480
				TRNAT-AGU_481	TRNAT-AGU-481	TRNAT-AGU-481
				TRNAT-AGU_482	TRNAT-AGU-482	TRNAT-AGU-482
				TRNAT-AGU_483	TRNAT-AGU-483	TRNAT-AGU-483
				TRNAT-AGU_484	TRNAT-AGU-484	TRNAT-AGU-484
				TRNAT-AGU_485	TRNAT-AGU-485	TRNAT-AGU-485
				TRNAT-AGU_486	TRNAT-AGU-486	TRNAT-AGU-486
				TRNAT-AGU_487	TRNAT-AGU-487	TRNAT-AGU-487
				TRNAT-AGU_488	TRNAT-AGU-488	TRNAT-AGU-488
				TRNAT-AGU_489	TRNAT-AGU-489	TRNAT-AGU-489
				TRNAT-AGU_49	TRNAT-AGU-49	TRNAT-AGU-49
				TRNAT-AGU_490	TRNAT-AGU-490	TRNAT-AGU-490
				TRNAT-AGU_491	TRNAT-AGU-491	TRNAT-AGU-491
				TRNAT-AGU_492	TRNAT-AGU-492	TRNAT-AGU-492
				TRNAT-AGU_493	TRNAT-AGU-493	TRNAT-AGU-493
				TRNAT-AGU_494	TRNAT-AGU-494	TRNAT-AGU-494
				TRNAT-AGU_495	TRNAT-AGU-495	TRNAT-AGU-495
				TRNAT-AGU_496	TRNAT-AGU-496	TRNAT-AGU-496
				TRNAT-AGU_497	TRNAT-AGU-497	TRNAT-AGU-497
				TRNAT-AGU_498	TRNAT-AGU-498	TRNAT-AGU-498
				TRNAT-AGU_499	TRNAT-AGU-499	TRNAT-AGU-499
				TRNAT-AGU_5	TRNAT-AGU-5	TRNAT-AGU-5
				TRNAT-AGU_50	TRNAT-AGU-50	TRNAT-AGU-50
				TRNAT-AGU_500	TRNAT-AGU-500	TRNAT-AGU-500
				TRNAT-AGU_501	TRNAT-AGU-501	TRNAT-AGU-501
				TRNAT-AGU_502	TRNAT-AGU-502	TRNAT-AGU-502
				TRNAT-AGU_503	TRNAT-AGU-503	TRNAT-AGU-503
				TRNAT-AGU_504	TRNAT-AGU-504	TRNAT-AGU-504
				TRNAT-AGU_505	TRNAT-AGU-505	TRNAT-AGU-505
				TRNAT-AGU_506	TRNAT-AGU-506	TRNAT-AGU-506
				TRNAT-AGU_507	TRNAT-AGU-507	TRNAT-AGU-507
				TRNAT-AGU_508	TRNAT-AGU-508	TRNAT-AGU-508
				TRNAT-AGU_509	TRNAT-AGU-509	TRNAT-AGU-509
				TRNAT-AGU_51	TRNAT-AGU-51	TRNAT-AGU-51
				TRNAT-AGU_510	TRNAT-AGU-510	TRNAT-AGU-510
				TRNAT-AGU_511	TRNAT-AGU-511	TRNAT-AGU-511
				TRNAT-AGU_512	TRNAT-AGU-512	TRNAT-AGU-512
				TRNAT-AGU_513	TRNAT-AGU-513	TRNAT-AGU-513
				TRNAT-AGU_514	TRNAT-AGU-514	TRNAT-AGU-514
				TRNAT-AGU_515	TRNAT-AGU-515	TRNAT-AGU-515
				TRNAT-AGU_516	TRNAT-AGU-516	TRNAT-AGU-516
				TRNAT-AGU_517	TRNAT-AGU-517	TRNAT-AGU-517
				TRNAT-AGU_518	TRNAT-AGU-518	TRNAT-AGU-518
				TRNAT-AGU_519	TRNAT-AGU-519	TRNAT-AGU-519
				TRNAT-AGU_52	TRNAT-AGU-52	TRNAT-AGU-52
				TRNAT-AGU_520	TRNAT-AGU-520	TRNAT-AGU-520
				TRNAT-AGU_521	TRNAT-AGU-521	TRNAT-AGU-521
				TRNAT-AGU_522	TRNAT-AGU-522	TRNAT-AGU-522
				TRNAT-AGU_523	TRNAT-AGU-523	TRNAT-AGU-523
				TRNAT-AGU_524	TRNAT-AGU-524	TRNAT-AGU-524
				TRNAT-AGU_525	TRNAT-AGU-525	TRNAT-AGU-525
				TRNAT-AGU_526	TRNAT-AGU-526	TRNAT-AGU-526
				TRNAT-AGU_527	TRNAT-AGU-527	TRNAT-AGU-527
				TRNAT-AGU_528	TRNAT-AGU-528	TRNAT-AGU-528
				TRNAT-AGU_529	TRNAT-AGU-529	TRNAT-AGU-529
				TRNAT-AGU_53	TRNAT-AGU-53	TRNAT-AGU-53
				TRNAT-AGU_530	TRNAT-AGU-530	TRNAT-AGU-530
				TRNAT-AGU_531	TRNAT-AGU-531	TRNAT-AGU-531
				TRNAT-AGU_532	TRNAT-AGU-532	TRNAT-AGU-532
				TRNAT-AGU_533	TRNAT-AGU-533	TRNAT-AGU-533
				TRNAT-AGU_534	TRNAT-AGU-534	TRNAT-AGU-534
				TRNAT-AGU_535	TRNAT-AGU-535	TRNAT-AGU-535
				TRNAT-AGU_536	TRNAT-AGU-536	TRNAT-AGU-536
				TRNAT-AGU_537	TRNAT-AGU-537	TRNAT-AGU-537
				TRNAT-AGU_538	TRNAT-AGU-538	TRNAT-AGU-538
				TRNAT-AGU_539	TRNAT-AGU-539	TRNAT-AGU-539
				TRNAT-AGU_54	TRNAT-AGU-54	TRNAT-AGU-54
				TRNAT-AGU_540	TRNAT-AGU-540	TRNAT-AGU-540
				TRNAT-AGU_541	TRNAT-AGU-541	TRNAT-AGU-541
				TRNAT-AGU_542	TRNAT-AGU-542	TRNAT-AGU-542
				TRNAT-AGU_543	TRNAT-AGU-543	TRNAT-AGU-543
				TRNAT-AGU_544	TRNAT-AGU-544	TRNAT-AGU-544
				TRNAT-AGU_545	TRNAT-AGU-545	TRNAT-AGU-545
				TRNAT-AGU_546	TRNAT-AGU-546	TRNAT-AGU-546
				TRNAT-AGU_547	TRNAT-AGU-547	TRNAT-AGU-547
				TRNAT-AGU_548	TRNAT-AGU-548	TRNAT-AGU-548
				TRNAT-AGU_549	TRNAT-AGU-549	TRNAT-AGU-549
				TRNAT-AGU_55	TRNAT-AGU-55	TRNAT-AGU-55
				TRNAT-AGU_550	TRNAT-AGU-550	TRNAT-AGU-550
				TRNAT-AGU_551	TRNAT-AGU-551	TRNAT-AGU-551
				TRNAT-AGU_552	TRNAT-AGU-552	TRNAT-AGU-552
				TRNAT-AGU_553	TRNAT-AGU-553	TRNAT-AGU-553
				TRNAT-AGU_554	TRNAT-AGU-554	TRNAT-AGU-554
				TRNAT-AGU_555	TRNAT-AGU-555	TRNAT-AGU-555
				TRNAT-AGU_556	TRNAT-AGU-556	TRNAT-AGU-556
				TRNAT-AGU_557	TRNAT-AGU-557	TRNAT-AGU-557
				TRNAT-AGU_558	TRNAT-AGU-558	TRNAT-AGU-558
				TRNAT-AGU_559	TRNAT-AGU-559	TRNAT-AGU-559
				TRNAT-AGU_56	TRNAT-AGU-56	TRNAT-AGU-56
				TRNAT-AGU_560	TRNAT-AGU-560	TRNAT-AGU-560
				TRNAT-AGU_561	TRNAT-AGU-561	TRNAT-AGU-561
				TRNAT-AGU_562	TRNAT-AGU-562	TRNAT-AGU-562
				TRNAT-AGU_563	TRNAT-AGU-563	TRNAT-AGU-563
				TRNAT-AGU_564	TRNAT-AGU-564	TRNAT-AGU-564
				TRNAT-AGU_565	TRNAT-AGU-565	TRNAT-AGU-565
				TRNAT-AGU_566	TRNAT-AGU-566	TRNAT-AGU-566
				TRNAT-AGU_567	TRNAT-AGU-567	TRNAT-AGU-567
				TRNAT-AGU_568	TRNAT-AGU-568	TRNAT-AGU-568
				TRNAT-AGU_569	TRNAT-AGU-569	TRNAT-AGU-569
				TRNAT-AGU_57	TRNAT-AGU-57	TRNAT-AGU-57
				TRNAT-AGU_58	TRNAT-AGU-58	TRNAT-AGU-58
				TRNAT-AGU_59	TRNAT-AGU-59	TRNAT-AGU-59
				TRNAT-AGU_6	TRNAT-AGU-6	TRNAT-AGU-6
				TRNAT-AGU_60	TRNAT-AGU-60	TRNAT-AGU-60
				TRNAT-AGU_61	TRNAT-AGU-61	TRNAT-AGU-61
				TRNAT-AGU_62	TRNAT-AGU-62	TRNAT-AGU-62
				TRNAT-AGU_63	TRNAT-AGU-63	TRNAT-AGU-63
				TRNAT-AGU_64	TRNAT-AGU-64	TRNAT-AGU-64
				TRNAT-AGU_65	TRNAT-AGU-65	TRNAT-AGU-65
				TRNAT-AGU_66	TRNAT-AGU-66	TRNAT-AGU-66
				TRNAT-AGU_67	TRNAT-AGU-67	TRNAT-AGU-67
				TRNAT-AGU_68	TRNAT-AGU-68	TRNAT-AGU-68
				TRNAT-AGU_69	TRNAT-AGU-69	TRNAT-AGU-69
				TRNAT-AGU_7	TRNAT-AGU-7	TRNAT-AGU-7
				TRNAT-AGU_70	TRNAT-AGU-70	TRNAT-AGU-70
				TRNAT-AGU_71	TRNAT-AGU-71	TRNAT-AGU-71
				TRNAT-AGU_72	TRNAT-AGU-72	TRNAT-AGU-72
				TRNAT-AGU_73	TRNAT-AGU-73	TRNAT-AGU-73
				TRNAT-AGU_74	TRNAT-AGU-74	TRNAT-AGU-74
				TRNAT-AGU_75	TRNAT-AGU-75	TRNAT-AGU-75
				TRNAT-AGU_76	TRNAT-AGU-76	TRNAT-AGU-76
				TRNAT-AGU_77	TRNAT-AGU-77	TRNAT-AGU-77
				TRNAT-AGU_78	TRNAT-AGU-78	TRNAT-AGU-78
				TRNAT-AGU_79	TRNAT-AGU-79	TRNAT-AGU-79
				TRNAT-AGU_8	TRNAT-AGU-8	TRNAT-AGU-8
				TRNAT-AGU_80	TRNAT-AGU-80	TRNAT-AGU-80
				TRNAT-AGU_81	TRNAT-AGU-81	TRNAT-AGU-81
				TRNAT-AGU_82	TRNAT-AGU-82	TRNAT-AGU-82
				TRNAT-AGU_83	TRNAT-AGU-83	TRNAT-AGU-83
				TRNAT-AGU_84	TRNAT-AGU-84	TRNAT-AGU-84
				TRNAT-AGU_85	TRNAT-AGU-85	TRNAT-AGU-85
				TRNAT-AGU_86	TRNAT-AGU-86	TRNAT-AGU-86
				TRNAT-AGU_87	TRNAT-AGU-87	TRNAT-AGU-87
				TRNAT-AGU_88	TRNAT-AGU-88	TRNAT-AGU-88
				TRNAT-AGU_89	TRNAT-AGU-89	TRNAT-AGU-89
				TRNAT-AGU_9	TRNAT-AGU-9	TRNAT-AGU-9
				TRNAT-AGU_90	TRNAT-AGU-90	TRNAT-AGU-90
				TRNAT-AGU_91	TRNAT-AGU-91	TRNAT-AGU-91
				TRNAT-AGU_92	TRNAT-AGU-92	TRNAT-AGU-92
				TRNAT-AGU_93	TRNAT-AGU-93	TRNAT-AGU-93
				TRNAT-AGU_94	TRNAT-AGU-94	TRNAT-AGU-94
				TRNAT-AGU_95	TRNAT-AGU-95	TRNAT-AGU-95
				TRNAT-AGU_96	TRNAT-AGU-96	TRNAT-AGU-96
				TRNAT-AGU_97	TRNAT-AGU-97	TRNAT-AGU-97
				TRNAT-AGU_98	TRNAT-AGU-98	TRNAT-AGU-98
				TRNAT-AGU_99	TRNAT-AGU-99	TRNAT-AGU-99
				TRNAT-CGU	TRNAT-CGU	TRNAT-CGU
				TRNAT-CGU_1	TRNAT-CGU-1	TRNAT-CGU-1
				TRNAT-CGU_10	TRNAT-CGU-10	TRNAT-CGU-10
				TRNAT-CGU_100	TRNAT-CGU-100	TRNAT-CGU-100
				TRNAT-CGU_101	TRNAT-CGU-101	TRNAT-CGU-101
				TRNAT-CGU_102	TRNAT-CGU-102	TRNAT-CGU-102
				TRNAT-CGU_103	TRNAT-CGU-103	TRNAT-CGU-103
				TRNAT-CGU_104	TRNAT-CGU-104	TRNAT-CGU-104
				TRNAT-CGU_105	TRNAT-CGU-105	TRNAT-CGU-105
				TRNAT-CGU_106	TRNAT-CGU-106	TRNAT-CGU-106
				TRNAT-CGU_107	TRNAT-CGU-107	TRNAT-CGU-107
				TRNAT-CGU_108	TRNAT-CGU-108	TRNAT-CGU-108
				TRNAT-CGU_109	TRNAT-CGU-109	TRNAT-CGU-109
				TRNAT-CGU_11	TRNAT-CGU-11	TRNAT-CGU-11
				TRNAT-CGU_110	TRNAT-CGU-110	TRNAT-CGU-110
				TRNAT-CGU_111	TRNAT-CGU-111	TRNAT-CGU-111
				TRNAT-CGU_112	TRNAT-CGU-112	TRNAT-CGU-112
				TRNAT-CGU_113	TRNAT-CGU-113	TRNAT-CGU-113
				TRNAT-CGU_114	TRNAT-CGU-114	TRNAT-CGU-114
				TRNAT-CGU_115	TRNAT-CGU-115	TRNAT-CGU-115
				TRNAT-CGU_116	TRNAT-CGU-116	TRNAT-CGU-116
				TRNAT-CGU_117	TRNAT-CGU-117	TRNAT-CGU-117
				TRNAT-CGU_118	TRNAT-CGU-118	TRNAT-CGU-118
				TRNAT-CGU_119	TRNAT-CGU-119	TRNAT-CGU-119
				TRNAT-CGU_12	TRNAT-CGU-12	TRNAT-CGU-12
				TRNAT-CGU_120	TRNAT-CGU-120	TRNAT-CGU-120
				TRNAT-CGU_121	TRNAT-CGU-121	TRNAT-CGU-121
				TRNAT-CGU_122	TRNAT-CGU-122	TRNAT-CGU-122
				TRNAT-CGU_123	TRNAT-CGU-123	TRNAT-CGU-123
				TRNAT-CGU_124	TRNAT-CGU-124	TRNAT-CGU-124
				TRNAT-CGU_125	TRNAT-CGU-125	TRNAT-CGU-125
				TRNAT-CGU_126	TRNAT-CGU-126	TRNAT-CGU-126
				TRNAT-CGU_127	TRNAT-CGU-127	TRNAT-CGU-127
				TRNAT-CGU_128	TRNAT-CGU-128	TRNAT-CGU-128
				TRNAT-CGU_129	TRNAT-CGU-129	TRNAT-CGU-129
				TRNAT-CGU_13	TRNAT-CGU-13	TRNAT-CGU-13
				TRNAT-CGU_130	TRNAT-CGU-130	TRNAT-CGU-130
				TRNAT-CGU_131	TRNAT-CGU-131	TRNAT-CGU-131
				TRNAT-CGU_132	TRNAT-CGU-132	TRNAT-CGU-132
				TRNAT-CGU_133	TRNAT-CGU-133	TRNAT-CGU-133
				TRNAT-CGU_134	TRNAT-CGU-134	TRNAT-CGU-134
				TRNAT-CGU_135	TRNAT-CGU-135	TRNAT-CGU-135
				TRNAT-CGU_136	TRNAT-CGU-136	TRNAT-CGU-136
				TRNAT-CGU_137	TRNAT-CGU-137	TRNAT-CGU-137
				TRNAT-CGU_138	TRNAT-CGU-138	TRNAT-CGU-138
				TRNAT-CGU_139	TRNAT-CGU-139	TRNAT-CGU-139
				TRNAT-CGU_14	TRNAT-CGU-14	TRNAT-CGU-14
				TRNAT-CGU_140	TRNAT-CGU-140	TRNAT-CGU-140
				TRNAT-CGU_141	TRNAT-CGU-141	TRNAT-CGU-141
				TRNAT-CGU_142	TRNAT-CGU-142	TRNAT-CGU-142
				TRNAT-CGU_143	TRNAT-CGU-143	TRNAT-CGU-143
				TRNAT-CGU_144	TRNAT-CGU-144	TRNAT-CGU-144
				TRNAT-CGU_145	TRNAT-CGU-145	TRNAT-CGU-145
				TRNAT-CGU_146	TRNAT-CGU-146	TRNAT-CGU-146
				TRNAT-CGU_147	TRNAT-CGU-147	TRNAT-CGU-147
				TRNAT-CGU_148	TRNAT-CGU-148	TRNAT-CGU-148
				TRNAT-CGU_149	TRNAT-CGU-149	TRNAT-CGU-149
				TRNAT-CGU_15	TRNAT-CGU-15	TRNAT-CGU-15
				TRNAT-CGU_150	TRNAT-CGU-150	TRNAT-CGU-150
				TRNAT-CGU_151	TRNAT-CGU-151	TRNAT-CGU-151
				TRNAT-CGU_152	TRNAT-CGU-152	TRNAT-CGU-152
				TRNAT-CGU_153	TRNAT-CGU-153	TRNAT-CGU-153
				TRNAT-CGU_154	TRNAT-CGU-154	TRNAT-CGU-154
				TRNAT-CGU_155	TRNAT-CGU-155	TRNAT-CGU-155
				TRNAT-CGU_156	TRNAT-CGU-156	TRNAT-CGU-156
				TRNAT-CGU_157	TRNAT-CGU-157	TRNAT-CGU-157
				TRNAT-CGU_158	TRNAT-CGU-158	TRNAT-CGU-158
				TRNAT-CGU_159	TRNAT-CGU-159	TRNAT-CGU-159
				TRNAT-CGU_16	TRNAT-CGU-16	TRNAT-CGU-16
				TRNAT-CGU_160	TRNAT-CGU-160	TRNAT-CGU-160
				TRNAT-CGU_161	TRNAT-CGU-161	TRNAT-CGU-161
				TRNAT-CGU_162	TRNAT-CGU-162	TRNAT-CGU-162
				TRNAT-CGU_163	TRNAT-CGU-163	TRNAT-CGU-163
				TRNAT-CGU_164	TRNAT-CGU-164	TRNAT-CGU-164
				TRNAT-CGU_165	TRNAT-CGU-165	TRNAT-CGU-165
				TRNAT-CGU_166	TRNAT-CGU-166	TRNAT-CGU-166
				TRNAT-CGU_167	TRNAT-CGU-167	TRNAT-CGU-167
				TRNAT-CGU_168	TRNAT-CGU-168	TRNAT-CGU-168
				TRNAT-CGU_169	TRNAT-CGU-169	TRNAT-CGU-169
				TRNAT-CGU_17	TRNAT-CGU-17	TRNAT-CGU-17
				TRNAT-CGU_170	TRNAT-CGU-170	TRNAT-CGU-170
				TRNAT-CGU_171	TRNAT-CGU-171	TRNAT-CGU-171
				TRNAT-CGU_172	TRNAT-CGU-172	TRNAT-CGU-172
				TRNAT-CGU_173	TRNAT-CGU-173	TRNAT-CGU-173
				TRNAT-CGU_174	TRNAT-CGU-174	TRNAT-CGU-174
				TRNAT-CGU_175	TRNAT-CGU-175	TRNAT-CGU-175
				TRNAT-CGU_176	TRNAT-CGU-176	TRNAT-CGU-176
				TRNAT-CGU_177	TRNAT-CGU-177	TRNAT-CGU-177
				TRNAT-CGU_178	TRNAT-CGU-178	TRNAT-CGU-178
				TRNAT-CGU_179	TRNAT-CGU-179	TRNAT-CGU-179
				TRNAT-CGU_18	TRNAT-CGU-18	TRNAT-CGU-18
				TRNAT-CGU_180	TRNAT-CGU-180	TRNAT-CGU-180
				TRNAT-CGU_181	TRNAT-CGU-181	TRNAT-CGU-181
				TRNAT-CGU_182	TRNAT-CGU-182	TRNAT-CGU-182
				TRNAT-CGU_183	TRNAT-CGU-183	TRNAT-CGU-183
				TRNAT-CGU_184	TRNAT-CGU-184	TRNAT-CGU-184
				TRNAT-CGU_185	TRNAT-CGU-185	TRNAT-CGU-185
				TRNAT-CGU_186	TRNAT-CGU-186	TRNAT-CGU-186
				TRNAT-CGU_187	TRNAT-CGU-187	TRNAT-CGU-187
				TRNAT-CGU_188	TRNAT-CGU-188	TRNAT-CGU-188
				TRNAT-CGU_189	TRNAT-CGU-189	TRNAT-CGU-189
				TRNAT-CGU_19	TRNAT-CGU-19	TRNAT-CGU-19
				TRNAT-CGU_190	TRNAT-CGU-190	TRNAT-CGU-190
				TRNAT-CGU_191	TRNAT-CGU-191	TRNAT-CGU-191
				TRNAT-CGU_192	TRNAT-CGU-192	TRNAT-CGU-192
				TRNAT-CGU_193	TRNAT-CGU-193	TRNAT-CGU-193
				TRNAT-CGU_194	TRNAT-CGU-194	TRNAT-CGU-194
				TRNAT-CGU_195	TRNAT-CGU-195	TRNAT-CGU-195
				TRNAT-CGU_196	TRNAT-CGU-196	TRNAT-CGU-196
				TRNAT-CGU_197	TRNAT-CGU-197	TRNAT-CGU-197
				TRNAT-CGU_198	TRNAT-CGU-198	TRNAT-CGU-198
				TRNAT-CGU_199	TRNAT-CGU-199	TRNAT-CGU-199
				TRNAT-CGU_2	TRNAT-CGU-2	TRNAT-CGU-2
				TRNAT-CGU_20	TRNAT-CGU-20	TRNAT-CGU-20
				TRNAT-CGU_200	TRNAT-CGU-200	TRNAT-CGU-200
				TRNAT-CGU_201	TRNAT-CGU-201	TRNAT-CGU-201
				TRNAT-CGU_202	TRNAT-CGU-202	TRNAT-CGU-202
				TRNAT-CGU_203	TRNAT-CGU-203	TRNAT-CGU-203
				TRNAT-CGU_204	TRNAT-CGU-204	TRNAT-CGU-204
				TRNAT-CGU_205	TRNAT-CGU-205	TRNAT-CGU-205
				TRNAT-CGU_206	TRNAT-CGU-206	TRNAT-CGU-206
				TRNAT-CGU_207	TRNAT-CGU-207	TRNAT-CGU-207
				TRNAT-CGU_208	TRNAT-CGU-208	TRNAT-CGU-208
				TRNAT-CGU_209	TRNAT-CGU-209	TRNAT-CGU-209
				TRNAT-CGU_21	TRNAT-CGU-21	TRNAT-CGU-21
				TRNAT-CGU_210	TRNAT-CGU-210	TRNAT-CGU-210
				TRNAT-CGU_211	TRNAT-CGU-211	TRNAT-CGU-211
				TRNAT-CGU_212	TRNAT-CGU-212	TRNAT-CGU-212
				TRNAT-CGU_213	TRNAT-CGU-213	TRNAT-CGU-213
				TRNAT-CGU_214	TRNAT-CGU-214	TRNAT-CGU-214
				TRNAT-CGU_215	TRNAT-CGU-215	TRNAT-CGU-215
				TRNAT-CGU_216	TRNAT-CGU-216	TRNAT-CGU-216
				TRNAT-CGU_217	TRNAT-CGU-217	TRNAT-CGU-217
				TRNAT-CGU_22	TRNAT-CGU-22	TRNAT-CGU-22
				TRNAT-CGU_23	TRNAT-CGU-23	TRNAT-CGU-23
				TRNAT-CGU_24	TRNAT-CGU-24	TRNAT-CGU-24
				TRNAT-CGU_25	TRNAT-CGU-25	TRNAT-CGU-25
				TRNAT-CGU_26	TRNAT-CGU-26	TRNAT-CGU-26
				TRNAT-CGU_27	TRNAT-CGU-27	TRNAT-CGU-27
				TRNAT-CGU_28	TRNAT-CGU-28	TRNAT-CGU-28
				TRNAT-CGU_29	TRNAT-CGU-29	TRNAT-CGU-29
				TRNAT-CGU_3	TRNAT-CGU-3	TRNAT-CGU-3
				TRNAT-CGU_30	TRNAT-CGU-30	TRNAT-CGU-30
				TRNAT-CGU_31	TRNAT-CGU-31	TRNAT-CGU-31
				TRNAT-CGU_32	TRNAT-CGU-32	TRNAT-CGU-32
				TRNAT-CGU_33	TRNAT-CGU-33	TRNAT-CGU-33
				TRNAT-CGU_34	TRNAT-CGU-34	TRNAT-CGU-34
				TRNAT-CGU_35	TRNAT-CGU-35	TRNAT-CGU-35
				TRNAT-CGU_36	TRNAT-CGU-36	TRNAT-CGU-36
				TRNAT-CGU_37	TRNAT-CGU-37	TRNAT-CGU-37
				TRNAT-CGU_38	TRNAT-CGU-38	TRNAT-CGU-38
				TRNAT-CGU_39	TRNAT-CGU-39	TRNAT-CGU-39
				TRNAT-CGU_4	TRNAT-CGU-4	TRNAT-CGU-4
				TRNAT-CGU_40	TRNAT-CGU-40	TRNAT-CGU-40
				TRNAT-CGU_41	TRNAT-CGU-41	TRNAT-CGU-41
				TRNAT-CGU_42	TRNAT-CGU-42	TRNAT-CGU-42
				TRNAT-CGU_43	TRNAT-CGU-43	TRNAT-CGU-43
				TRNAT-CGU_44	TRNAT-CGU-44	TRNAT-CGU-44
				TRNAT-CGU_45	TRNAT-CGU-45	TRNAT-CGU-45
				TRNAT-CGU_46	TRNAT-CGU-46	TRNAT-CGU-46
				TRNAT-CGU_47	TRNAT-CGU-47	TRNAT-CGU-47
				TRNAT-CGU_48	TRNAT-CGU-48	TRNAT-CGU-48
				TRNAT-CGU_49	TRNAT-CGU-49	TRNAT-CGU-49
				TRNAT-CGU_5	TRNAT-CGU-5	TRNAT-CGU-5
				TRNAT-CGU_50	TRNAT-CGU-50	TRNAT-CGU-50
				TRNAT-CGU_51	TRNAT-CGU-51	TRNAT-CGU-51
				TRNAT-CGU_52	TRNAT-CGU-52	TRNAT-CGU-52
				TRNAT-CGU_53	TRNAT-CGU-53	TRNAT-CGU-53
				TRNAT-CGU_54	TRNAT-CGU-54	TRNAT-CGU-54
				TRNAT-CGU_55	TRNAT-CGU-55	TRNAT-CGU-55
				TRNAT-CGU_56	TRNAT-CGU-56	TRNAT-CGU-56
				TRNAT-CGU_57	TRNAT-CGU-57	TRNAT-CGU-57
				TRNAT-CGU_58	TRNAT-CGU-58	TRNAT-CGU-58
				TRNAT-CGU_59	TRNAT-CGU-59	TRNAT-CGU-59
				TRNAT-CGU_6	TRNAT-CGU-6	TRNAT-CGU-6
				TRNAT-CGU_60	TRNAT-CGU-60	TRNAT-CGU-60
				TRNAT-CGU_61	TRNAT-CGU-61	TRNAT-CGU-61
				TRNAT-CGU_62	TRNAT-CGU-62	TRNAT-CGU-62
				TRNAT-CGU_63	TRNAT-CGU-63	TRNAT-CGU-63
				TRNAT-CGU_64	TRNAT-CGU-64	TRNAT-CGU-64
				TRNAT-CGU_65	TRNAT-CGU-65	TRNAT-CGU-65
				TRNAT-CGU_66	TRNAT-CGU-66	TRNAT-CGU-66
				TRNAT-CGU_67	TRNAT-CGU-67	TRNAT-CGU-67
				TRNAT-CGU_68	TRNAT-CGU-68	TRNAT-CGU-68
				TRNAT-CGU_69	TRNAT-CGU-69	TRNAT-CGU-69
				TRNAT-CGU_7	TRNAT-CGU-7	TRNAT-CGU-7
				TRNAT-CGU_70	TRNAT-CGU-70	TRNAT-CGU-70
				TRNAT-CGU_71	TRNAT-CGU-71	TRNAT-CGU-71
				TRNAT-CGU_72	TRNAT-CGU-72	TRNAT-CGU-72
				TRNAT-CGU_73	TRNAT-CGU-73	TRNAT-CGU-73
				TRNAT-CGU_74	TRNAT-CGU-74	TRNAT-CGU-74
				TRNAT-CGU_75	TRNAT-CGU-75	TRNAT-CGU-75
				TRNAT-CGU_76	TRNAT-CGU-76	TRNAT-CGU-76
				TRNAT-CGU_77	TRNAT-CGU-77	TRNAT-CGU-77
				TRNAT-CGU_78	TRNAT-CGU-78	TRNAT-CGU-78
				TRNAT-CGU_79	TRNAT-CGU-79	TRNAT-CGU-79
				TRNAT-CGU_8	TRNAT-CGU-8	TRNAT-CGU-8
				TRNAT-CGU_80	TRNAT-CGU-80	TRNAT-CGU-80
				TRNAT-CGU_81	TRNAT-CGU-81	TRNAT-CGU-81
				TRNAT-CGU_82	TRNAT-CGU-82	TRNAT-CGU-82
				TRNAT-CGU_83	TRNAT-CGU-83	TRNAT-CGU-83
				TRNAT-CGU_84	TRNAT-CGU-84	TRNAT-CGU-84
				TRNAT-CGU_85	TRNAT-CGU-85	TRNAT-CGU-85
				TRNAT-CGU_86	TRNAT-CGU-86	TRNAT-CGU-86
				TRNAT-CGU_87	TRNAT-CGU-87	TRNAT-CGU-87
				TRNAT-CGU_88	TRNAT-CGU-88	TRNAT-CGU-88
				TRNAT-CGU_89	TRNAT-CGU-89	TRNAT-CGU-89
				TRNAT-CGU_9	TRNAT-CGU-9	TRNAT-CGU-9
				TRNAT-CGU_90	TRNAT-CGU-90	TRNAT-CGU-90
				TRNAT-CGU_91	TRNAT-CGU-91	TRNAT-CGU-91
				TRNAT-CGU_92	TRNAT-CGU-92	TRNAT-CGU-92
				TRNAT-CGU_93	TRNAT-CGU-93	TRNAT-CGU-93
				TRNAT-CGU_94	TRNAT-CGU-94	TRNAT-CGU-94
				TRNAT-CGU_95	TRNAT-CGU-95	TRNAT-CGU-95
				TRNAT-CGU_96	TRNAT-CGU-96	TRNAT-CGU-96
				TRNAT-CGU_97	TRNAT-CGU-97	TRNAT-CGU-97
				TRNAT-CGU_98	TRNAT-CGU-98	TRNAT-CGU-98
				TRNAT-CGU_99	TRNAT-CGU-99	TRNAT-CGU-99
				TRNAT-GGU	TRNAT-GGU	TRNAT-GGU
				TRNAT-UGU	TRNAT-UGU	TRNAT-UGU
				TRNAT-UGU_1	TRNAT-UGU-1	TRNAT-UGU-1
				TRNAT-UGU_10	TRNAT-UGU-10	TRNAT-UGU-10
				TRNAT-UGU_100	TRNAT-UGU-100	TRNAT-UGU-100
				TRNAT-UGU_101	TRNAT-UGU-101	TRNAT-UGU-101
				TRNAT-UGU_102	TRNAT-UGU-102	TRNAT-UGU-102
				TRNAT-UGU_103	TRNAT-UGU-103	TRNAT-UGU-103
				TRNAT-UGU_104	TRNAT-UGU-104	TRNAT-UGU-104
				TRNAT-UGU_105	TRNAT-UGU-105	TRNAT-UGU-105
				TRNAT-UGU_106	TRNAT-UGU-106	TRNAT-UGU-106
				TRNAT-UGU_107	TRNAT-UGU-107	TRNAT-UGU-107
				TRNAT-UGU_108	TRNAT-UGU-108	TRNAT-UGU-108
				TRNAT-UGU_109	TRNAT-UGU-109	TRNAT-UGU-109
				TRNAT-UGU_11	TRNAT-UGU-11	TRNAT-UGU-11
				TRNAT-UGU_110	TRNAT-UGU-110	TRNAT-UGU-110
				TRNAT-UGU_111	TRNAT-UGU-111	TRNAT-UGU-111
				TRNAT-UGU_112	TRNAT-UGU-112	TRNAT-UGU-112
				TRNAT-UGU_113	TRNAT-UGU-113	TRNAT-UGU-113
				TRNAT-UGU_114	TRNAT-UGU-114	TRNAT-UGU-114
				TRNAT-UGU_115	TRNAT-UGU-115	TRNAT-UGU-115
				TRNAT-UGU_116	TRNAT-UGU-116	TRNAT-UGU-116
				TRNAT-UGU_117	TRNAT-UGU-117	TRNAT-UGU-117
				TRNAT-UGU_118	TRNAT-UGU-118	TRNAT-UGU-118
				TRNAT-UGU_119	TRNAT-UGU-119	TRNAT-UGU-119
				TRNAT-UGU_12	TRNAT-UGU-12	TRNAT-UGU-12
				TRNAT-UGU_120	TRNAT-UGU-120	TRNAT-UGU-120
				TRNAT-UGU_121	TRNAT-UGU-121	TRNAT-UGU-121
				TRNAT-UGU_122	TRNAT-UGU-122	TRNAT-UGU-122
				TRNAT-UGU_123	TRNAT-UGU-123	TRNAT-UGU-123
				TRNAT-UGU_124	TRNAT-UGU-124	TRNAT-UGU-124
				TRNAT-UGU_125	TRNAT-UGU-125	TRNAT-UGU-125
				TRNAT-UGU_126	TRNAT-UGU-126	TRNAT-UGU-126
				TRNAT-UGU_127	TRNAT-UGU-127	TRNAT-UGU-127
				TRNAT-UGU_128	TRNAT-UGU-128	TRNAT-UGU-128
				TRNAT-UGU_129	TRNAT-UGU-129	TRNAT-UGU-129
				TRNAT-UGU_13	TRNAT-UGU-13	TRNAT-UGU-13
				TRNAT-UGU_130	TRNAT-UGU-130	TRNAT-UGU-130
				TRNAT-UGU_131	TRNAT-UGU-131	TRNAT-UGU-131
				TRNAT-UGU_132	TRNAT-UGU-132	TRNAT-UGU-132
				TRNAT-UGU_133	TRNAT-UGU-133	TRNAT-UGU-133
				TRNAT-UGU_134	TRNAT-UGU-134	TRNAT-UGU-134
				TRNAT-UGU_135	TRNAT-UGU-135	TRNAT-UGU-135
				TRNAT-UGU_136	TRNAT-UGU-136	TRNAT-UGU-136
				TRNAT-UGU_137	TRNAT-UGU-137	TRNAT-UGU-137
				TRNAT-UGU_138	TRNAT-UGU-138	TRNAT-UGU-138
				TRNAT-UGU_139	TRNAT-UGU-139	TRNAT-UGU-139
				TRNAT-UGU_14	TRNAT-UGU-14	TRNAT-UGU-14
				TRNAT-UGU_140	TRNAT-UGU-140	TRNAT-UGU-140
				TRNAT-UGU_141	TRNAT-UGU-141	TRNAT-UGU-141
				TRNAT-UGU_142	TRNAT-UGU-142	TRNAT-UGU-142
				TRNAT-UGU_143	TRNAT-UGU-143	TRNAT-UGU-143
				TRNAT-UGU_144	TRNAT-UGU-144	TRNAT-UGU-144
				TRNAT-UGU_145	TRNAT-UGU-145	TRNAT-UGU-145
				TRNAT-UGU_146	TRNAT-UGU-146	TRNAT-UGU-146
				TRNAT-UGU_147	TRNAT-UGU-147	TRNAT-UGU-147
				TRNAT-UGU_148	TRNAT-UGU-148	TRNAT-UGU-148
				TRNAT-UGU_149	TRNAT-UGU-149	TRNAT-UGU-149
				TRNAT-UGU_15	TRNAT-UGU-15	TRNAT-UGU-15
				TRNAT-UGU_150	TRNAT-UGU-150	TRNAT-UGU-150
				TRNAT-UGU_151	TRNAT-UGU-151	TRNAT-UGU-151
				TRNAT-UGU_152	TRNAT-UGU-152	TRNAT-UGU-152
				TRNAT-UGU_153	TRNAT-UGU-153	TRNAT-UGU-153
				TRNAT-UGU_154	TRNAT-UGU-154	TRNAT-UGU-154
				TRNAT-UGU_155	TRNAT-UGU-155	TRNAT-UGU-155
				TRNAT-UGU_156	TRNAT-UGU-156	TRNAT-UGU-156
				TRNAT-UGU_157	TRNAT-UGU-157	TRNAT-UGU-157
				TRNAT-UGU_158	TRNAT-UGU-158	TRNAT-UGU-158
				TRNAT-UGU_159	TRNAT-UGU-159	TRNAT-UGU-159
				TRNAT-UGU_16	TRNAT-UGU-16	TRNAT-UGU-16
				TRNAT-UGU_160	TRNAT-UGU-160	TRNAT-UGU-160
				TRNAT-UGU_161	TRNAT-UGU-161	TRNAT-UGU-161
				TRNAT-UGU_162	TRNAT-UGU-162	TRNAT-UGU-162
				TRNAT-UGU_163	TRNAT-UGU-163	TRNAT-UGU-163
				TRNAT-UGU_164	TRNAT-UGU-164	TRNAT-UGU-164
				TRNAT-UGU_165	TRNAT-UGU-165	TRNAT-UGU-165
				TRNAT-UGU_166	TRNAT-UGU-166	TRNAT-UGU-166
				TRNAT-UGU_167	TRNAT-UGU-167	TRNAT-UGU-167
				TRNAT-UGU_168	TRNAT-UGU-168	TRNAT-UGU-168
				TRNAT-UGU_169	TRNAT-UGU-169	TRNAT-UGU-169
				TRNAT-UGU_17	TRNAT-UGU-17	TRNAT-UGU-17
				TRNAT-UGU_170	TRNAT-UGU-170	TRNAT-UGU-170
				TRNAT-UGU_171	TRNAT-UGU-171	TRNAT-UGU-171
				TRNAT-UGU_172	TRNAT-UGU-172	TRNAT-UGU-172
				TRNAT-UGU_173	TRNAT-UGU-173	TRNAT-UGU-173
				TRNAT-UGU_174	TRNAT-UGU-174	TRNAT-UGU-174
				TRNAT-UGU_175	TRNAT-UGU-175	TRNAT-UGU-175
				TRNAT-UGU_176	TRNAT-UGU-176	TRNAT-UGU-176
				TRNAT-UGU_177	TRNAT-UGU-177	TRNAT-UGU-177
				TRNAT-UGU_178	TRNAT-UGU-178	TRNAT-UGU-178
				TRNAT-UGU_179	TRNAT-UGU-179	TRNAT-UGU-179
				TRNAT-UGU_18	TRNAT-UGU-18	TRNAT-UGU-18
				TRNAT-UGU_180	TRNAT-UGU-180	TRNAT-UGU-180
				TRNAT-UGU_181	TRNAT-UGU-181	TRNAT-UGU-181
				TRNAT-UGU_182	TRNAT-UGU-182	TRNAT-UGU-182
				TRNAT-UGU_183	TRNAT-UGU-183	TRNAT-UGU-183
				TRNAT-UGU_184	TRNAT-UGU-184	TRNAT-UGU-184
				TRNAT-UGU_185	TRNAT-UGU-185	TRNAT-UGU-185
				TRNAT-UGU_186	TRNAT-UGU-186	TRNAT-UGU-186
				TRNAT-UGU_187	TRNAT-UGU-187	TRNAT-UGU-187
				TRNAT-UGU_188	TRNAT-UGU-188	TRNAT-UGU-188
				TRNAT-UGU_189	TRNAT-UGU-189	TRNAT-UGU-189
				TRNAT-UGU_19	TRNAT-UGU-19	TRNAT-UGU-19
				TRNAT-UGU_190	TRNAT-UGU-190	TRNAT-UGU-190
				TRNAT-UGU_191	TRNAT-UGU-191	TRNAT-UGU-191
				TRNAT-UGU_192	TRNAT-UGU-192	TRNAT-UGU-192
				TRNAT-UGU_193	TRNAT-UGU-193	TRNAT-UGU-193
				TRNAT-UGU_194	TRNAT-UGU-194	TRNAT-UGU-194
				TRNAT-UGU_195	TRNAT-UGU-195	TRNAT-UGU-195
				TRNAT-UGU_196	TRNAT-UGU-196	TRNAT-UGU-196
				TRNAT-UGU_197	TRNAT-UGU-197	TRNAT-UGU-197
				TRNAT-UGU_198	TRNAT-UGU-198	TRNAT-UGU-198
				TRNAT-UGU_199	TRNAT-UGU-199	TRNAT-UGU-199
				TRNAT-UGU_2	TRNAT-UGU-2	TRNAT-UGU-2
				TRNAT-UGU_20	TRNAT-UGU-20	TRNAT-UGU-20
				TRNAT-UGU_200	TRNAT-UGU-200	TRNAT-UGU-200
				TRNAT-UGU_201	TRNAT-UGU-201	TRNAT-UGU-201
				TRNAT-UGU_202	TRNAT-UGU-202	TRNAT-UGU-202
				TRNAT-UGU_203	TRNAT-UGU-203	TRNAT-UGU-203
				TRNAT-UGU_204	TRNAT-UGU-204	TRNAT-UGU-204
				TRNAT-UGU_205	TRNAT-UGU-205	TRNAT-UGU-205
				TRNAT-UGU_206	TRNAT-UGU-206	TRNAT-UGU-206
				TRNAT-UGU_207	TRNAT-UGU-207	TRNAT-UGU-207
				TRNAT-UGU_208	TRNAT-UGU-208	TRNAT-UGU-208
				TRNAT-UGU_209	TRNAT-UGU-209	TRNAT-UGU-209
				TRNAT-UGU_21	TRNAT-UGU-21	TRNAT-UGU-21
				TRNAT-UGU_210	TRNAT-UGU-210	TRNAT-UGU-210
				TRNAT-UGU_211	TRNAT-UGU-211	TRNAT-UGU-211
				TRNAT-UGU_212	TRNAT-UGU-212	TRNAT-UGU-212
				TRNAT-UGU_213	TRNAT-UGU-213	TRNAT-UGU-213
				TRNAT-UGU_214	TRNAT-UGU-214	TRNAT-UGU-214
				TRNAT-UGU_215	TRNAT-UGU-215	TRNAT-UGU-215
				TRNAT-UGU_216	TRNAT-UGU-216	TRNAT-UGU-216
				TRNAT-UGU_217	TRNAT-UGU-217	TRNAT-UGU-217
				TRNAT-UGU_218	TRNAT-UGU-218	TRNAT-UGU-218
				TRNAT-UGU_219	TRNAT-UGU-219	TRNAT-UGU-219
				TRNAT-UGU_22	TRNAT-UGU-22	TRNAT-UGU-22
				TRNAT-UGU_220	TRNAT-UGU-220	TRNAT-UGU-220
				TRNAT-UGU_221	TRNAT-UGU-221	TRNAT-UGU-221
				TRNAT-UGU_222	TRNAT-UGU-222	TRNAT-UGU-222
				TRNAT-UGU_223	TRNAT-UGU-223	TRNAT-UGU-223
				TRNAT-UGU_224	TRNAT-UGU-224	TRNAT-UGU-224
				TRNAT-UGU_225	TRNAT-UGU-225	TRNAT-UGU-225
				TRNAT-UGU_226	TRNAT-UGU-226	TRNAT-UGU-226
				TRNAT-UGU_227	TRNAT-UGU-227	TRNAT-UGU-227
				TRNAT-UGU_228	TRNAT-UGU-228	TRNAT-UGU-228
				TRNAT-UGU_229	TRNAT-UGU-229	TRNAT-UGU-229
				TRNAT-UGU_23	TRNAT-UGU-23	TRNAT-UGU-23
				TRNAT-UGU_230	TRNAT-UGU-230	TRNAT-UGU-230
				TRNAT-UGU_231	TRNAT-UGU-231	TRNAT-UGU-231
				TRNAT-UGU_232	TRNAT-UGU-232	TRNAT-UGU-232
				TRNAT-UGU_233	TRNAT-UGU-233	TRNAT-UGU-233
				TRNAT-UGU_234	TRNAT-UGU-234	TRNAT-UGU-234
				TRNAT-UGU_235	TRNAT-UGU-235	TRNAT-UGU-235
				TRNAT-UGU_236	TRNAT-UGU-236	TRNAT-UGU-236
				TRNAT-UGU_237	TRNAT-UGU-237	TRNAT-UGU-237
				TRNAT-UGU_238	TRNAT-UGU-238	TRNAT-UGU-238
				TRNAT-UGU_239	TRNAT-UGU-239	TRNAT-UGU-239
				TRNAT-UGU_24	TRNAT-UGU-24	TRNAT-UGU-24
				TRNAT-UGU_240	TRNAT-UGU-240	TRNAT-UGU-240
				TRNAT-UGU_241	TRNAT-UGU-241	TRNAT-UGU-241
				TRNAT-UGU_242	TRNAT-UGU-242	TRNAT-UGU-242
				TRNAT-UGU_243	TRNAT-UGU-243	TRNAT-UGU-243
				TRNAT-UGU_244	TRNAT-UGU-244	TRNAT-UGU-244
				TRNAT-UGU_245	TRNAT-UGU-245	TRNAT-UGU-245
				TRNAT-UGU_246	TRNAT-UGU-246	TRNAT-UGU-246
				TRNAT-UGU_247	TRNAT-UGU-247	TRNAT-UGU-247
				TRNAT-UGU_248	TRNAT-UGU-248	TRNAT-UGU-248
				TRNAT-UGU_249	TRNAT-UGU-249	TRNAT-UGU-249
				TRNAT-UGU_25	TRNAT-UGU-25	TRNAT-UGU-25
				TRNAT-UGU_250	TRNAT-UGU-250	TRNAT-UGU-250
				TRNAT-UGU_251	TRNAT-UGU-251	TRNAT-UGU-251
				TRNAT-UGU_252	TRNAT-UGU-252	TRNAT-UGU-252
				TRNAT-UGU_253	TRNAT-UGU-253	TRNAT-UGU-253
				TRNAT-UGU_254	TRNAT-UGU-254	TRNAT-UGU-254
				TRNAT-UGU_255	TRNAT-UGU-255	TRNAT-UGU-255
				TRNAT-UGU_256	TRNAT-UGU-256	TRNAT-UGU-256
				TRNAT-UGU_257	TRNAT-UGU-257	TRNAT-UGU-257
				TRNAT-UGU_258	TRNAT-UGU-258	TRNAT-UGU-258
				TRNAT-UGU_259	TRNAT-UGU-259	TRNAT-UGU-259
				TRNAT-UGU_26	TRNAT-UGU-26	TRNAT-UGU-26
				TRNAT-UGU_260	TRNAT-UGU-260	TRNAT-UGU-260
				TRNAT-UGU_261	TRNAT-UGU-261	TRNAT-UGU-261
				TRNAT-UGU_262	TRNAT-UGU-262	TRNAT-UGU-262
				TRNAT-UGU_263	TRNAT-UGU-263	TRNAT-UGU-263
				TRNAT-UGU_264	TRNAT-UGU-264	TRNAT-UGU-264
				TRNAT-UGU_265	TRNAT-UGU-265	TRNAT-UGU-265
				TRNAT-UGU_266	TRNAT-UGU-266	TRNAT-UGU-266
				TRNAT-UGU_267	TRNAT-UGU-267	TRNAT-UGU-267
				TRNAT-UGU_268	TRNAT-UGU-268	TRNAT-UGU-268
				TRNAT-UGU_269	TRNAT-UGU-269	TRNAT-UGU-269
				TRNAT-UGU_27	TRNAT-UGU-27	TRNAT-UGU-27
				TRNAT-UGU_270	TRNAT-UGU-270	TRNAT-UGU-270
				TRNAT-UGU_271	TRNAT-UGU-271	TRNAT-UGU-271
				TRNAT-UGU_272	TRNAT-UGU-272	TRNAT-UGU-272
				TRNAT-UGU_273	TRNAT-UGU-273	TRNAT-UGU-273
				TRNAT-UGU_274	TRNAT-UGU-274	TRNAT-UGU-274
				TRNAT-UGU_275	TRNAT-UGU-275	TRNAT-UGU-275
				TRNAT-UGU_276	TRNAT-UGU-276	TRNAT-UGU-276
				TRNAT-UGU_277	TRNAT-UGU-277	TRNAT-UGU-277
				TRNAT-UGU_278	TRNAT-UGU-278	TRNAT-UGU-278
				TRNAT-UGU_279	TRNAT-UGU-279	TRNAT-UGU-279
				TRNAT-UGU_28	TRNAT-UGU-28	TRNAT-UGU-28
				TRNAT-UGU_280	TRNAT-UGU-280	TRNAT-UGU-280
				TRNAT-UGU_281	TRNAT-UGU-281	TRNAT-UGU-281
				TRNAT-UGU_282	TRNAT-UGU-282	TRNAT-UGU-282
				TRNAT-UGU_283	TRNAT-UGU-283	TRNAT-UGU-283
				TRNAT-UGU_284	TRNAT-UGU-284	TRNAT-UGU-284
				TRNAT-UGU_285	TRNAT-UGU-285	TRNAT-UGU-285
				TRNAT-UGU_286	TRNAT-UGU-286	TRNAT-UGU-286
				TRNAT-UGU_287	TRNAT-UGU-287	TRNAT-UGU-287
				TRNAT-UGU_288	TRNAT-UGU-288	TRNAT-UGU-288
				TRNAT-UGU_289	TRNAT-UGU-289	TRNAT-UGU-289
				TRNAT-UGU_29	TRNAT-UGU-29	TRNAT-UGU-29
				TRNAT-UGU_290	TRNAT-UGU-290	TRNAT-UGU-290
				TRNAT-UGU_291	TRNAT-UGU-291	TRNAT-UGU-291
				TRNAT-UGU_292	TRNAT-UGU-292	TRNAT-UGU-292
				TRNAT-UGU_293	TRNAT-UGU-293	TRNAT-UGU-293
				TRNAT-UGU_294	TRNAT-UGU-294	TRNAT-UGU-294
				TRNAT-UGU_295	TRNAT-UGU-295	TRNAT-UGU-295
				TRNAT-UGU_296	TRNAT-UGU-296	TRNAT-UGU-296
				TRNAT-UGU_297	TRNAT-UGU-297	TRNAT-UGU-297
				TRNAT-UGU_298	TRNAT-UGU-298	TRNAT-UGU-298
				TRNAT-UGU_299	TRNAT-UGU-299	TRNAT-UGU-299
				TRNAT-UGU_3	TRNAT-UGU-3	TRNAT-UGU-3
				TRNAT-UGU_30	TRNAT-UGU-30	TRNAT-UGU-30
				TRNAT-UGU_300	TRNAT-UGU-300	TRNAT-UGU-300
				TRNAT-UGU_301	TRNAT-UGU-301	TRNAT-UGU-301
				TRNAT-UGU_302	TRNAT-UGU-302	TRNAT-UGU-302
				TRNAT-UGU_303	TRNAT-UGU-303	TRNAT-UGU-303
				TRNAT-UGU_304	TRNAT-UGU-304	TRNAT-UGU-304
				TRNAT-UGU_305	TRNAT-UGU-305	TRNAT-UGU-305
				TRNAT-UGU_306	TRNAT-UGU-306	TRNAT-UGU-306
				TRNAT-UGU_307	TRNAT-UGU-307	TRNAT-UGU-307
				TRNAT-UGU_308	TRNAT-UGU-308	TRNAT-UGU-308
				TRNAT-UGU_309	TRNAT-UGU-309	TRNAT-UGU-309
				TRNAT-UGU_31	TRNAT-UGU-31	TRNAT-UGU-31
				TRNAT-UGU_310	TRNAT-UGU-310	TRNAT-UGU-310
				TRNAT-UGU_311	TRNAT-UGU-311	TRNAT-UGU-311
				TRNAT-UGU_312	TRNAT-UGU-312	TRNAT-UGU-312
				TRNAT-UGU_313	TRNAT-UGU-313	TRNAT-UGU-313
				TRNAT-UGU_314	TRNAT-UGU-314	TRNAT-UGU-314
				TRNAT-UGU_315	TRNAT-UGU-315	TRNAT-UGU-315
				TRNAT-UGU_316	TRNAT-UGU-316	TRNAT-UGU-316
				TRNAT-UGU_317	TRNAT-UGU-317	TRNAT-UGU-317
				TRNAT-UGU_318	TRNAT-UGU-318	TRNAT-UGU-318
				TRNAT-UGU_319	TRNAT-UGU-319	TRNAT-UGU-319
				TRNAT-UGU_32	TRNAT-UGU-32	TRNAT-UGU-32
				TRNAT-UGU_320	TRNAT-UGU-320	TRNAT-UGU-320
				TRNAT-UGU_321	TRNAT-UGU-321	TRNAT-UGU-321
				TRNAT-UGU_322	TRNAT-UGU-322	TRNAT-UGU-322
				TRNAT-UGU_323	TRNAT-UGU-323	TRNAT-UGU-323
				TRNAT-UGU_324	TRNAT-UGU-324	TRNAT-UGU-324
				TRNAT-UGU_325	TRNAT-UGU-325	TRNAT-UGU-325
				TRNAT-UGU_326	TRNAT-UGU-326	TRNAT-UGU-326
				TRNAT-UGU_327	TRNAT-UGU-327	TRNAT-UGU-327
				TRNAT-UGU_328	TRNAT-UGU-328	TRNAT-UGU-328
				TRNAT-UGU_329	TRNAT-UGU-329	TRNAT-UGU-329
				TRNAT-UGU_33	TRNAT-UGU-33	TRNAT-UGU-33
				TRNAT-UGU_330	TRNAT-UGU-330	TRNAT-UGU-330
				TRNAT-UGU_331	TRNAT-UGU-331	TRNAT-UGU-331
				TRNAT-UGU_332	TRNAT-UGU-332	TRNAT-UGU-332
				TRNAT-UGU_333	TRNAT-UGU-333	TRNAT-UGU-333
				TRNAT-UGU_334	TRNAT-UGU-334	TRNAT-UGU-334
				TRNAT-UGU_335	TRNAT-UGU-335	TRNAT-UGU-335
				TRNAT-UGU_336	TRNAT-UGU-336	TRNAT-UGU-336
				TRNAT-UGU_337	TRNAT-UGU-337	TRNAT-UGU-337
				TRNAT-UGU_338	TRNAT-UGU-338	TRNAT-UGU-338
				TRNAT-UGU_339	TRNAT-UGU-339	TRNAT-UGU-339
				TRNAT-UGU_34	TRNAT-UGU-34	TRNAT-UGU-34
				TRNAT-UGU_340	TRNAT-UGU-340	TRNAT-UGU-340
				TRNAT-UGU_341	TRNAT-UGU-341	TRNAT-UGU-341
				TRNAT-UGU_342	TRNAT-UGU-342	TRNAT-UGU-342
				TRNAT-UGU_343	TRNAT-UGU-343	TRNAT-UGU-343
				TRNAT-UGU_344	TRNAT-UGU-344	TRNAT-UGU-344
				TRNAT-UGU_345	TRNAT-UGU-345	TRNAT-UGU-345
				TRNAT-UGU_346	TRNAT-UGU-346	TRNAT-UGU-346
				TRNAT-UGU_347	TRNAT-UGU-347	TRNAT-UGU-347
				TRNAT-UGU_348	TRNAT-UGU-348	TRNAT-UGU-348
				TRNAT-UGU_349	TRNAT-UGU-349	TRNAT-UGU-349
				TRNAT-UGU_35	TRNAT-UGU-35	TRNAT-UGU-35
				TRNAT-UGU_350	TRNAT-UGU-350	TRNAT-UGU-350
				TRNAT-UGU_351	TRNAT-UGU-351	TRNAT-UGU-351
				TRNAT-UGU_352	TRNAT-UGU-352	TRNAT-UGU-352
				TRNAT-UGU_353	TRNAT-UGU-353	TRNAT-UGU-353
				TRNAT-UGU_354	TRNAT-UGU-354	TRNAT-UGU-354
				TRNAT-UGU_355	TRNAT-UGU-355	TRNAT-UGU-355
				TRNAT-UGU_356	TRNAT-UGU-356	TRNAT-UGU-356
				TRNAT-UGU_357	TRNAT-UGU-357	TRNAT-UGU-357
				TRNAT-UGU_358	TRNAT-UGU-358	TRNAT-UGU-358
				TRNAT-UGU_359	TRNAT-UGU-359	TRNAT-UGU-359
				TRNAT-UGU_36	TRNAT-UGU-36	TRNAT-UGU-36
				TRNAT-UGU_360	TRNAT-UGU-360	TRNAT-UGU-360
				TRNAT-UGU_361	TRNAT-UGU-361	TRNAT-UGU-361
				TRNAT-UGU_362	TRNAT-UGU-362	TRNAT-UGU-362
				TRNAT-UGU_363	TRNAT-UGU-363	TRNAT-UGU-363
				TRNAT-UGU_364	TRNAT-UGU-364	TRNAT-UGU-364
				TRNAT-UGU_365	TRNAT-UGU-365	TRNAT-UGU-365
				TRNAT-UGU_366	TRNAT-UGU-366	TRNAT-UGU-366
				TRNAT-UGU_367	TRNAT-UGU-367	TRNAT-UGU-367
				TRNAT-UGU_368	TRNAT-UGU-368	TRNAT-UGU-368
				TRNAT-UGU_369	TRNAT-UGU-369	TRNAT-UGU-369
				TRNAT-UGU_37	TRNAT-UGU-37	TRNAT-UGU-37
				TRNAT-UGU_370	TRNAT-UGU-370	TRNAT-UGU-370
				TRNAT-UGU_371	TRNAT-UGU-371	TRNAT-UGU-371
				TRNAT-UGU_372	TRNAT-UGU-372	TRNAT-UGU-372
				TRNAT-UGU_373	TRNAT-UGU-373	TRNAT-UGU-373
				TRNAT-UGU_374	TRNAT-UGU-374	TRNAT-UGU-374
				TRNAT-UGU_375	TRNAT-UGU-375	TRNAT-UGU-375
				TRNAT-UGU_376	TRNAT-UGU-376	TRNAT-UGU-376
				TRNAT-UGU_377	TRNAT-UGU-377	TRNAT-UGU-377
				TRNAT-UGU_378	TRNAT-UGU-378	TRNAT-UGU-378
				TRNAT-UGU_379	TRNAT-UGU-379	TRNAT-UGU-379
				TRNAT-UGU_38	TRNAT-UGU-38	TRNAT-UGU-38
				TRNAT-UGU_380	TRNAT-UGU-380	TRNAT-UGU-380
				TRNAT-UGU_381	TRNAT-UGU-381	TRNAT-UGU-381
				TRNAT-UGU_382	TRNAT-UGU-382	TRNAT-UGU-382
				TRNAT-UGU_383	TRNAT-UGU-383	TRNAT-UGU-383
				TRNAT-UGU_384	TRNAT-UGU-384	TRNAT-UGU-384
				TRNAT-UGU_385	TRNAT-UGU-385	TRNAT-UGU-385
				TRNAT-UGU_386	TRNAT-UGU-386	TRNAT-UGU-386
				TRNAT-UGU_387	TRNAT-UGU-387	TRNAT-UGU-387
				TRNAT-UGU_388	TRNAT-UGU-388	TRNAT-UGU-388
				TRNAT-UGU_389	TRNAT-UGU-389	TRNAT-UGU-389
				TRNAT-UGU_39	TRNAT-UGU-39	TRNAT-UGU-39
				TRNAT-UGU_390	TRNAT-UGU-390	TRNAT-UGU-390
				TRNAT-UGU_391	TRNAT-UGU-391	TRNAT-UGU-391
				TRNAT-UGU_392	TRNAT-UGU-392	TRNAT-UGU-392
				TRNAT-UGU_393	TRNAT-UGU-393	TRNAT-UGU-393
				TRNAT-UGU_394	TRNAT-UGU-394	TRNAT-UGU-394
				TRNAT-UGU_395	TRNAT-UGU-395	TRNAT-UGU-395
				TRNAT-UGU_396	TRNAT-UGU-396	TRNAT-UGU-396
				TRNAT-UGU_397	TRNAT-UGU-397	TRNAT-UGU-397
				TRNAT-UGU_398	TRNAT-UGU-398	TRNAT-UGU-398
				TRNAT-UGU_399	TRNAT-UGU-399	TRNAT-UGU-399
				TRNAT-UGU_4	TRNAT-UGU-4	TRNAT-UGU-4
				TRNAT-UGU_40	TRNAT-UGU-40	TRNAT-UGU-40
				TRNAT-UGU_400	TRNAT-UGU-400	TRNAT-UGU-400
				TRNAT-UGU_401	TRNAT-UGU-401	TRNAT-UGU-401
				TRNAT-UGU_402	TRNAT-UGU-402	TRNAT-UGU-402
				TRNAT-UGU_403	TRNAT-UGU-403	TRNAT-UGU-403
				TRNAT-UGU_404	TRNAT-UGU-404	TRNAT-UGU-404
				TRNAT-UGU_405	TRNAT-UGU-405	TRNAT-UGU-405
				TRNAT-UGU_406	TRNAT-UGU-406	TRNAT-UGU-406
				TRNAT-UGU_407	TRNAT-UGU-407	TRNAT-UGU-407
				TRNAT-UGU_408	TRNAT-UGU-408	TRNAT-UGU-408
				TRNAT-UGU_409	TRNAT-UGU-409	TRNAT-UGU-409
				TRNAT-UGU_41	TRNAT-UGU-41	TRNAT-UGU-41
				TRNAT-UGU_410	TRNAT-UGU-410	TRNAT-UGU-410
				TRNAT-UGU_411	TRNAT-UGU-411	TRNAT-UGU-411
				TRNAT-UGU_412	TRNAT-UGU-412	TRNAT-UGU-412
				TRNAT-UGU_413	TRNAT-UGU-413	TRNAT-UGU-413
				TRNAT-UGU_414	TRNAT-UGU-414	TRNAT-UGU-414
				TRNAT-UGU_415	TRNAT-UGU-415	TRNAT-UGU-415
				TRNAT-UGU_416	TRNAT-UGU-416	TRNAT-UGU-416
				TRNAT-UGU_417	TRNAT-UGU-417	TRNAT-UGU-417
				TRNAT-UGU_418	TRNAT-UGU-418	TRNAT-UGU-418
				TRNAT-UGU_419	TRNAT-UGU-419	TRNAT-UGU-419
				TRNAT-UGU_42	TRNAT-UGU-42	TRNAT-UGU-42
				TRNAT-UGU_420	TRNAT-UGU-420	TRNAT-UGU-420
				TRNAT-UGU_421	TRNAT-UGU-421	TRNAT-UGU-421
				TRNAT-UGU_422	TRNAT-UGU-422	TRNAT-UGU-422
				TRNAT-UGU_423	TRNAT-UGU-423	TRNAT-UGU-423
				TRNAT-UGU_424	TRNAT-UGU-424	TRNAT-UGU-424
				TRNAT-UGU_425	TRNAT-UGU-425	TRNAT-UGU-425
				TRNAT-UGU_426	TRNAT-UGU-426	TRNAT-UGU-426
				TRNAT-UGU_427	TRNAT-UGU-427	TRNAT-UGU-427
				TRNAT-UGU_428	TRNAT-UGU-428	TRNAT-UGU-428
				TRNAT-UGU_429	TRNAT-UGU-429	TRNAT-UGU-429
				TRNAT-UGU_43	TRNAT-UGU-43	TRNAT-UGU-43
				TRNAT-UGU_430	TRNAT-UGU-430	TRNAT-UGU-430
				TRNAT-UGU_431	TRNAT-UGU-431	TRNAT-UGU-431
				TRNAT-UGU_432	TRNAT-UGU-432	TRNAT-UGU-432
				TRNAT-UGU_433	TRNAT-UGU-433	TRNAT-UGU-433
				TRNAT-UGU_434	TRNAT-UGU-434	TRNAT-UGU-434
				TRNAT-UGU_435	TRNAT-UGU-435	TRNAT-UGU-435
				TRNAT-UGU_436	TRNAT-UGU-436	TRNAT-UGU-436
				TRNAT-UGU_437	TRNAT-UGU-437	TRNAT-UGU-437
				TRNAT-UGU_438	TRNAT-UGU-438	TRNAT-UGU-438
				TRNAT-UGU_439	TRNAT-UGU-439	TRNAT-UGU-439
				TRNAT-UGU_44	TRNAT-UGU-44	TRNAT-UGU-44
				TRNAT-UGU_440	TRNAT-UGU-440	TRNAT-UGU-440
				TRNAT-UGU_441	TRNAT-UGU-441	TRNAT-UGU-441
				TRNAT-UGU_442	TRNAT-UGU-442	TRNAT-UGU-442
				TRNAT-UGU_443	TRNAT-UGU-443	TRNAT-UGU-443
				TRNAT-UGU_444	TRNAT-UGU-444	TRNAT-UGU-444
				TRNAT-UGU_445	TRNAT-UGU-445	TRNAT-UGU-445
				TRNAT-UGU_446	TRNAT-UGU-446	TRNAT-UGU-446
				TRNAT-UGU_447	TRNAT-UGU-447	TRNAT-UGU-447
				TRNAT-UGU_448	TRNAT-UGU-448	TRNAT-UGU-448
				TRNAT-UGU_449	TRNAT-UGU-449	TRNAT-UGU-449
				TRNAT-UGU_45	TRNAT-UGU-45	TRNAT-UGU-45
				TRNAT-UGU_450	TRNAT-UGU-450	TRNAT-UGU-450
				TRNAT-UGU_451	TRNAT-UGU-451	TRNAT-UGU-451
				TRNAT-UGU_452	TRNAT-UGU-452	TRNAT-UGU-452
				TRNAT-UGU_453	TRNAT-UGU-453	TRNAT-UGU-453
				TRNAT-UGU_454	TRNAT-UGU-454	TRNAT-UGU-454
				TRNAT-UGU_455	TRNAT-UGU-455	TRNAT-UGU-455
				TRNAT-UGU_456	TRNAT-UGU-456	TRNAT-UGU-456
				TRNAT-UGU_457	TRNAT-UGU-457	TRNAT-UGU-457
				TRNAT-UGU_458	TRNAT-UGU-458	TRNAT-UGU-458
				TRNAT-UGU_459	TRNAT-UGU-459	TRNAT-UGU-459
				TRNAT-UGU_46	TRNAT-UGU-46	TRNAT-UGU-46
				TRNAT-UGU_460	TRNAT-UGU-460	TRNAT-UGU-460
				TRNAT-UGU_461	TRNAT-UGU-461	TRNAT-UGU-461
				TRNAT-UGU_462	TRNAT-UGU-462	TRNAT-UGU-462
				TRNAT-UGU_463	TRNAT-UGU-463	TRNAT-UGU-463
				TRNAT-UGU_464	TRNAT-UGU-464	TRNAT-UGU-464
				TRNAT-UGU_465	TRNAT-UGU-465	TRNAT-UGU-465
				TRNAT-UGU_466	TRNAT-UGU-466	TRNAT-UGU-466
				TRNAT-UGU_467	TRNAT-UGU-467	TRNAT-UGU-467
				TRNAT-UGU_468	TRNAT-UGU-468	TRNAT-UGU-468
				TRNAT-UGU_469	TRNAT-UGU-469	TRNAT-UGU-469
				TRNAT-UGU_47	TRNAT-UGU-47	TRNAT-UGU-47
				TRNAT-UGU_470	TRNAT-UGU-470	TRNAT-UGU-470
				TRNAT-UGU_471	TRNAT-UGU-471	TRNAT-UGU-471
				TRNAT-UGU_472	TRNAT-UGU-472	TRNAT-UGU-472
				TRNAT-UGU_473	TRNAT-UGU-473	TRNAT-UGU-473
				TRNAT-UGU_474	TRNAT-UGU-474	TRNAT-UGU-474
				TRNAT-UGU_475	TRNAT-UGU-475	TRNAT-UGU-475
				TRNAT-UGU_476	TRNAT-UGU-476	TRNAT-UGU-476
				TRNAT-UGU_477	TRNAT-UGU-477	TRNAT-UGU-477
				TRNAT-UGU_478	TRNAT-UGU-478	TRNAT-UGU-478
				TRNAT-UGU_479	TRNAT-UGU-479	TRNAT-UGU-479
				TRNAT-UGU_48	TRNAT-UGU-48	TRNAT-UGU-48
				TRNAT-UGU_480	TRNAT-UGU-480	TRNAT-UGU-480
				TRNAT-UGU_481	TRNAT-UGU-481	TRNAT-UGU-481
				TRNAT-UGU_482	TRNAT-UGU-482	TRNAT-UGU-482
				TRNAT-UGU_483	TRNAT-UGU-483	TRNAT-UGU-483
				TRNAT-UGU_484	TRNAT-UGU-484	TRNAT-UGU-484
				TRNAT-UGU_485	TRNAT-UGU-485	TRNAT-UGU-485
				TRNAT-UGU_486	TRNAT-UGU-486	TRNAT-UGU-486
				TRNAT-UGU_487	TRNAT-UGU-487	TRNAT-UGU-487
				TRNAT-UGU_488	TRNAT-UGU-488	TRNAT-UGU-488
				TRNAT-UGU_489	TRNAT-UGU-489	TRNAT-UGU-489
				TRNAT-UGU_49	TRNAT-UGU-49	TRNAT-UGU-49
				TRNAT-UGU_490	TRNAT-UGU-490	TRNAT-UGU-490
				TRNAT-UGU_491	TRNAT-UGU-491	TRNAT-UGU-491
				TRNAT-UGU_492	TRNAT-UGU-492	TRNAT-UGU-492
				TRNAT-UGU_493	TRNAT-UGU-493	TRNAT-UGU-493
				TRNAT-UGU_494	TRNAT-UGU-494	TRNAT-UGU-494
				TRNAT-UGU_495	TRNAT-UGU-495	TRNAT-UGU-495
				TRNAT-UGU_496	TRNAT-UGU-496	TRNAT-UGU-496
				TRNAT-UGU_497	TRNAT-UGU-497	TRNAT-UGU-497
				TRNAT-UGU_5	TRNAT-UGU-5	TRNAT-UGU-5
				TRNAT-UGU_50	TRNAT-UGU-50	TRNAT-UGU-50
				TRNAT-UGU_51	TRNAT-UGU-51	TRNAT-UGU-51
				TRNAT-UGU_52	TRNAT-UGU-52	TRNAT-UGU-52
				TRNAT-UGU_53	TRNAT-UGU-53	TRNAT-UGU-53
				TRNAT-UGU_54	TRNAT-UGU-54	TRNAT-UGU-54
				TRNAT-UGU_55	TRNAT-UGU-55	TRNAT-UGU-55
				TRNAT-UGU_56	TRNAT-UGU-56	TRNAT-UGU-56
				TRNAT-UGU_57	TRNAT-UGU-57	TRNAT-UGU-57
				TRNAT-UGU_58	TRNAT-UGU-58	TRNAT-UGU-58
				TRNAT-UGU_59	TRNAT-UGU-59	TRNAT-UGU-59
				TRNAT-UGU_6	TRNAT-UGU-6	TRNAT-UGU-6
				TRNAT-UGU_60	TRNAT-UGU-60	TRNAT-UGU-60
				TRNAT-UGU_61	TRNAT-UGU-61	TRNAT-UGU-61
				TRNAT-UGU_62	TRNAT-UGU-62	TRNAT-UGU-62
				TRNAT-UGU_63	TRNAT-UGU-63	TRNAT-UGU-63
				TRNAT-UGU_64	TRNAT-UGU-64	TRNAT-UGU-64
				TRNAT-UGU_65	TRNAT-UGU-65	TRNAT-UGU-65
				TRNAT-UGU_66	TRNAT-UGU-66	TRNAT-UGU-66
				TRNAT-UGU_67	TRNAT-UGU-67	TRNAT-UGU-67
				TRNAT-UGU_68	TRNAT-UGU-68	TRNAT-UGU-68
				TRNAT-UGU_69	TRNAT-UGU-69	TRNAT-UGU-69
				TRNAT-UGU_7	TRNAT-UGU-7	TRNAT-UGU-7
				TRNAT-UGU_70	TRNAT-UGU-70	TRNAT-UGU-70
				TRNAT-UGU_71	TRNAT-UGU-71	TRNAT-UGU-71
				TRNAT-UGU_72	TRNAT-UGU-72	TRNAT-UGU-72
				TRNAT-UGU_73	TRNAT-UGU-73	TRNAT-UGU-73
				TRNAT-UGU_74	TRNAT-UGU-74	TRNAT-UGU-74
				TRNAT-UGU_75	TRNAT-UGU-75	TRNAT-UGU-75
				TRNAT-UGU_76	TRNAT-UGU-76	TRNAT-UGU-76
				TRNAT-UGU_77	TRNAT-UGU-77	TRNAT-UGU-77
				TRNAT-UGU_78	TRNAT-UGU-78	TRNAT-UGU-78
				TRNAT-UGU_79	TRNAT-UGU-79	TRNAT-UGU-79
				TRNAT-UGU_8	TRNAT-UGU-8	TRNAT-UGU-8
				TRNAT-UGU_80	TRNAT-UGU-80	TRNAT-UGU-80
				TRNAT-UGU_81	TRNAT-UGU-81	TRNAT-UGU-81
				TRNAT-UGU_82	TRNAT-UGU-82	TRNAT-UGU-82
				TRNAT-UGU_83	TRNAT-UGU-83	TRNAT-UGU-83
				TRNAT-UGU_84	TRNAT-UGU-84	TRNAT-UGU-84
				TRNAT-UGU_85	TRNAT-UGU-85	TRNAT-UGU-85
				TRNAT-UGU_86	TRNAT-UGU-86	TRNAT-UGU-86
				TRNAT-UGU_87	TRNAT-UGU-87	TRNAT-UGU-87
				TRNAT-UGU_88	TRNAT-UGU-88	TRNAT-UGU-88
				TRNAT-UGU_89	TRNAT-UGU-89	TRNAT-UGU-89
				TRNAT-UGU_9	TRNAT-UGU-9	TRNAT-UGU-9
				TRNAT-UGU_90	TRNAT-UGU-90	TRNAT-UGU-90
				TRNAT-UGU_91	TRNAT-UGU-91	TRNAT-UGU-91
				TRNAT-UGU_92	TRNAT-UGU-92	TRNAT-UGU-92
				TRNAT-UGU_93	TRNAT-UGU-93	TRNAT-UGU-93
				TRNAT-UGU_94	TRNAT-UGU-94	TRNAT-UGU-94
				TRNAT-UGU_95	TRNAT-UGU-95	TRNAT-UGU-95
				TRNAT-UGU_96	TRNAT-UGU-96	TRNAT-UGU-96
				TRNAT-UGU_97	TRNAT-UGU-97	TRNAT-UGU-97
				TRNAT-UGU_98	TRNAT-UGU-98	TRNAT-UGU-98
				TRNAT-UGU_99	TRNAT-UGU-99	TRNAT-UGU-99
				TRNAU1AP	TRNAU1AP	TRNAU1AP
				TRNAV-AAC	TRNAV-AAC	TRNAV-AAC
				TRNAV-AAC_1	TRNAV-AAC-1	TRNAV-AAC-1
				TRNAV-AAC_10	TRNAV-AAC-10	TRNAV-AAC-10
				TRNAV-AAC_100	TRNAV-AAC-100	TRNAV-AAC-100
				TRNAV-AAC_101	TRNAV-AAC-101	TRNAV-AAC-101
				TRNAV-AAC_102	TRNAV-AAC-102	TRNAV-AAC-102
				TRNAV-AAC_103	TRNAV-AAC-103	TRNAV-AAC-103
				TRNAV-AAC_104	TRNAV-AAC-104	TRNAV-AAC-104
				TRNAV-AAC_105	TRNAV-AAC-105	TRNAV-AAC-105
				TRNAV-AAC_106	TRNAV-AAC-106	TRNAV-AAC-106
				TRNAV-AAC_107	TRNAV-AAC-107	TRNAV-AAC-107
				TRNAV-AAC_108	TRNAV-AAC-108	TRNAV-AAC-108
				TRNAV-AAC_109	TRNAV-AAC-109	TRNAV-AAC-109
				TRNAV-AAC_11	TRNAV-AAC-11	TRNAV-AAC-11
				TRNAV-AAC_110	TRNAV-AAC-110	TRNAV-AAC-110
				TRNAV-AAC_111	TRNAV-AAC-111	TRNAV-AAC-111
				TRNAV-AAC_112	TRNAV-AAC-112	TRNAV-AAC-112
				TRNAV-AAC_113	TRNAV-AAC-113	TRNAV-AAC-113
				TRNAV-AAC_114	TRNAV-AAC-114	TRNAV-AAC-114
				TRNAV-AAC_115	TRNAV-AAC-115	TRNAV-AAC-115
				TRNAV-AAC_116	TRNAV-AAC-116	TRNAV-AAC-116
				TRNAV-AAC_117	TRNAV-AAC-117	TRNAV-AAC-117
				TRNAV-AAC_118	TRNAV-AAC-118	TRNAV-AAC-118
				TRNAV-AAC_119	TRNAV-AAC-119	TRNAV-AAC-119
				TRNAV-AAC_12	TRNAV-AAC-12	TRNAV-AAC-12
				TRNAV-AAC_120	TRNAV-AAC-120	TRNAV-AAC-120
				TRNAV-AAC_121	TRNAV-AAC-121	TRNAV-AAC-121
				TRNAV-AAC_122	TRNAV-AAC-122	TRNAV-AAC-122
				TRNAV-AAC_123	TRNAV-AAC-123	TRNAV-AAC-123
				TRNAV-AAC_124	TRNAV-AAC-124	TRNAV-AAC-124
				TRNAV-AAC_125	TRNAV-AAC-125	TRNAV-AAC-125
				TRNAV-AAC_126	TRNAV-AAC-126	TRNAV-AAC-126
				TRNAV-AAC_127	TRNAV-AAC-127	TRNAV-AAC-127
				TRNAV-AAC_128	TRNAV-AAC-128	TRNAV-AAC-128
				TRNAV-AAC_129	TRNAV-AAC-129	TRNAV-AAC-129
				TRNAV-AAC_13	TRNAV-AAC-13	TRNAV-AAC-13
				TRNAV-AAC_130	TRNAV-AAC-130	TRNAV-AAC-130
				TRNAV-AAC_131	TRNAV-AAC-131	TRNAV-AAC-131
				TRNAV-AAC_132	TRNAV-AAC-132	TRNAV-AAC-132
				TRNAV-AAC_133	TRNAV-AAC-133	TRNAV-AAC-133
				TRNAV-AAC_134	TRNAV-AAC-134	TRNAV-AAC-134
				TRNAV-AAC_135	TRNAV-AAC-135	TRNAV-AAC-135
				TRNAV-AAC_136	TRNAV-AAC-136	TRNAV-AAC-136
				TRNAV-AAC_137	TRNAV-AAC-137	TRNAV-AAC-137
				TRNAV-AAC_138	TRNAV-AAC-138	TRNAV-AAC-138
				TRNAV-AAC_139	TRNAV-AAC-139	TRNAV-AAC-139
				TRNAV-AAC_14	TRNAV-AAC-14	TRNAV-AAC-14
				TRNAV-AAC_140	TRNAV-AAC-140	TRNAV-AAC-140
				TRNAV-AAC_141	TRNAV-AAC-141	TRNAV-AAC-141
				TRNAV-AAC_142	TRNAV-AAC-142	TRNAV-AAC-142
				TRNAV-AAC_143	TRNAV-AAC-143	TRNAV-AAC-143
				TRNAV-AAC_144	TRNAV-AAC-144	TRNAV-AAC-144
				TRNAV-AAC_145	TRNAV-AAC-145	TRNAV-AAC-145
				TRNAV-AAC_146	TRNAV-AAC-146	TRNAV-AAC-146
				TRNAV-AAC_147	TRNAV-AAC-147	TRNAV-AAC-147
				TRNAV-AAC_148	TRNAV-AAC-148	TRNAV-AAC-148
				TRNAV-AAC_149	TRNAV-AAC-149	TRNAV-AAC-149
				TRNAV-AAC_15	TRNAV-AAC-15	TRNAV-AAC-15
				TRNAV-AAC_150	TRNAV-AAC-150	TRNAV-AAC-150
				TRNAV-AAC_151	TRNAV-AAC-151	TRNAV-AAC-151
				TRNAV-AAC_152	TRNAV-AAC-152	TRNAV-AAC-152
				TRNAV-AAC_153	TRNAV-AAC-153	TRNAV-AAC-153
				TRNAV-AAC_154	TRNAV-AAC-154	TRNAV-AAC-154
				TRNAV-AAC_155	TRNAV-AAC-155	TRNAV-AAC-155
				TRNAV-AAC_156	TRNAV-AAC-156	TRNAV-AAC-156
				TRNAV-AAC_157	TRNAV-AAC-157	TRNAV-AAC-157
				TRNAV-AAC_158	TRNAV-AAC-158	TRNAV-AAC-158
				TRNAV-AAC_159	TRNAV-AAC-159	TRNAV-AAC-159
				TRNAV-AAC_16	TRNAV-AAC-16	TRNAV-AAC-16
				TRNAV-AAC_160	TRNAV-AAC-160	TRNAV-AAC-160
				TRNAV-AAC_161	TRNAV-AAC-161	TRNAV-AAC-161
				TRNAV-AAC_162	TRNAV-AAC-162	TRNAV-AAC-162
				TRNAV-AAC_163	TRNAV-AAC-163	TRNAV-AAC-163
				TRNAV-AAC_164	TRNAV-AAC-164	TRNAV-AAC-164
				TRNAV-AAC_165	TRNAV-AAC-165	TRNAV-AAC-165
				TRNAV-AAC_166	TRNAV-AAC-166	TRNAV-AAC-166
				TRNAV-AAC_167	TRNAV-AAC-167	TRNAV-AAC-167
				TRNAV-AAC_168	TRNAV-AAC-168	TRNAV-AAC-168
				TRNAV-AAC_169	TRNAV-AAC-169	TRNAV-AAC-169
				TRNAV-AAC_17	TRNAV-AAC-17	TRNAV-AAC-17
				TRNAV-AAC_170	TRNAV-AAC-170	TRNAV-AAC-170
				TRNAV-AAC_171	TRNAV-AAC-171	TRNAV-AAC-171
				TRNAV-AAC_172	TRNAV-AAC-172	TRNAV-AAC-172
				TRNAV-AAC_173	TRNAV-AAC-173	TRNAV-AAC-173
				TRNAV-AAC_174	TRNAV-AAC-174	TRNAV-AAC-174
				TRNAV-AAC_175	TRNAV-AAC-175	TRNAV-AAC-175
				TRNAV-AAC_176	TRNAV-AAC-176	TRNAV-AAC-176
				TRNAV-AAC_177	TRNAV-AAC-177	TRNAV-AAC-177
				TRNAV-AAC_178	TRNAV-AAC-178	TRNAV-AAC-178
				TRNAV-AAC_179	TRNAV-AAC-179	TRNAV-AAC-179
				TRNAV-AAC_18	TRNAV-AAC-18	TRNAV-AAC-18
				TRNAV-AAC_180	TRNAV-AAC-180	TRNAV-AAC-180
				TRNAV-AAC_181	TRNAV-AAC-181	TRNAV-AAC-181
				TRNAV-AAC_182	TRNAV-AAC-182	TRNAV-AAC-182
				TRNAV-AAC_183	TRNAV-AAC-183	TRNAV-AAC-183
				TRNAV-AAC_184	TRNAV-AAC-184	TRNAV-AAC-184
				TRNAV-AAC_185	TRNAV-AAC-185	TRNAV-AAC-185
				TRNAV-AAC_186	TRNAV-AAC-186	TRNAV-AAC-186
				TRNAV-AAC_187	TRNAV-AAC-187	TRNAV-AAC-187
				TRNAV-AAC_188	TRNAV-AAC-188	TRNAV-AAC-188
				TRNAV-AAC_189	TRNAV-AAC-189	TRNAV-AAC-189
				TRNAV-AAC_19	TRNAV-AAC-19	TRNAV-AAC-19
				TRNAV-AAC_190	TRNAV-AAC-190	TRNAV-AAC-190
				TRNAV-AAC_191	TRNAV-AAC-191	TRNAV-AAC-191
				TRNAV-AAC_192	TRNAV-AAC-192	TRNAV-AAC-192
				TRNAV-AAC_193	TRNAV-AAC-193	TRNAV-AAC-193
				TRNAV-AAC_194	TRNAV-AAC-194	TRNAV-AAC-194
				TRNAV-AAC_195	TRNAV-AAC-195	TRNAV-AAC-195
				TRNAV-AAC_196	TRNAV-AAC-196	TRNAV-AAC-196
				TRNAV-AAC_197	TRNAV-AAC-197	TRNAV-AAC-197
				TRNAV-AAC_198	TRNAV-AAC-198	TRNAV-AAC-198
				TRNAV-AAC_199	TRNAV-AAC-199	TRNAV-AAC-199
				TRNAV-AAC_2	TRNAV-AAC-2	TRNAV-AAC-2
				TRNAV-AAC_20	TRNAV-AAC-20	TRNAV-AAC-20
				TRNAV-AAC_200	TRNAV-AAC-200	TRNAV-AAC-200
				TRNAV-AAC_201	TRNAV-AAC-201	TRNAV-AAC-201
				TRNAV-AAC_202	TRNAV-AAC-202	TRNAV-AAC-202
				TRNAV-AAC_203	TRNAV-AAC-203	TRNAV-AAC-203
				TRNAV-AAC_204	TRNAV-AAC-204	TRNAV-AAC-204
				TRNAV-AAC_205	TRNAV-AAC-205	TRNAV-AAC-205
				TRNAV-AAC_206	TRNAV-AAC-206	TRNAV-AAC-206
				TRNAV-AAC_207	TRNAV-AAC-207	TRNAV-AAC-207
				TRNAV-AAC_208	TRNAV-AAC-208	TRNAV-AAC-208
				TRNAV-AAC_209	TRNAV-AAC-209	TRNAV-AAC-209
				TRNAV-AAC_21	TRNAV-AAC-21	TRNAV-AAC-21
				TRNAV-AAC_210	TRNAV-AAC-210	TRNAV-AAC-210
				TRNAV-AAC_211	TRNAV-AAC-211	TRNAV-AAC-211
				TRNAV-AAC_212	TRNAV-AAC-212	TRNAV-AAC-212
				TRNAV-AAC_213	TRNAV-AAC-213	TRNAV-AAC-213
				TRNAV-AAC_214	TRNAV-AAC-214	TRNAV-AAC-214
				TRNAV-AAC_215	TRNAV-AAC-215	TRNAV-AAC-215
				TRNAV-AAC_216	TRNAV-AAC-216	TRNAV-AAC-216
				TRNAV-AAC_217	TRNAV-AAC-217	TRNAV-AAC-217
				TRNAV-AAC_218	TRNAV-AAC-218	TRNAV-AAC-218
				TRNAV-AAC_219	TRNAV-AAC-219	TRNAV-AAC-219
				TRNAV-AAC_22	TRNAV-AAC-22	TRNAV-AAC-22
				TRNAV-AAC_220	TRNAV-AAC-220	TRNAV-AAC-220
				TRNAV-AAC_221	TRNAV-AAC-221	TRNAV-AAC-221
				TRNAV-AAC_222	TRNAV-AAC-222	TRNAV-AAC-222
				TRNAV-AAC_223	TRNAV-AAC-223	TRNAV-AAC-223
				TRNAV-AAC_224	TRNAV-AAC-224	TRNAV-AAC-224
				TRNAV-AAC_225	TRNAV-AAC-225	TRNAV-AAC-225
				TRNAV-AAC_226	TRNAV-AAC-226	TRNAV-AAC-226
				TRNAV-AAC_227	TRNAV-AAC-227	TRNAV-AAC-227
				TRNAV-AAC_228	TRNAV-AAC-228	TRNAV-AAC-228
				TRNAV-AAC_229	TRNAV-AAC-229	TRNAV-AAC-229
				TRNAV-AAC_23	TRNAV-AAC-23	TRNAV-AAC-23
				TRNAV-AAC_230	TRNAV-AAC-230	TRNAV-AAC-230
				TRNAV-AAC_231	TRNAV-AAC-231	TRNAV-AAC-231
				TRNAV-AAC_232	TRNAV-AAC-232	TRNAV-AAC-232
				TRNAV-AAC_233	TRNAV-AAC-233	TRNAV-AAC-233
				TRNAV-AAC_234	TRNAV-AAC-234	TRNAV-AAC-234
				TRNAV-AAC_235	TRNAV-AAC-235	TRNAV-AAC-235
				TRNAV-AAC_236	TRNAV-AAC-236	TRNAV-AAC-236
				TRNAV-AAC_237	TRNAV-AAC-237	TRNAV-AAC-237
				TRNAV-AAC_238	TRNAV-AAC-238	TRNAV-AAC-238
				TRNAV-AAC_239	TRNAV-AAC-239	TRNAV-AAC-239
				TRNAV-AAC_24	TRNAV-AAC-24	TRNAV-AAC-24
				TRNAV-AAC_240	TRNAV-AAC-240	TRNAV-AAC-240
				TRNAV-AAC_241	TRNAV-AAC-241	TRNAV-AAC-241
				TRNAV-AAC_242	TRNAV-AAC-242	TRNAV-AAC-242
				TRNAV-AAC_243	TRNAV-AAC-243	TRNAV-AAC-243
				TRNAV-AAC_244	TRNAV-AAC-244	TRNAV-AAC-244
				TRNAV-AAC_245	TRNAV-AAC-245	TRNAV-AAC-245
				TRNAV-AAC_246	TRNAV-AAC-246	TRNAV-AAC-246
				TRNAV-AAC_247	TRNAV-AAC-247	TRNAV-AAC-247
				TRNAV-AAC_248	TRNAV-AAC-248	TRNAV-AAC-248
				TRNAV-AAC_249	TRNAV-AAC-249	TRNAV-AAC-249
				TRNAV-AAC_25	TRNAV-AAC-25	TRNAV-AAC-25
				TRNAV-AAC_250	TRNAV-AAC-250	TRNAV-AAC-250
				TRNAV-AAC_251	TRNAV-AAC-251	TRNAV-AAC-251
				TRNAV-AAC_252	TRNAV-AAC-252	TRNAV-AAC-252
				TRNAV-AAC_253	TRNAV-AAC-253	TRNAV-AAC-253
				TRNAV-AAC_254	TRNAV-AAC-254	TRNAV-AAC-254
				TRNAV-AAC_255	TRNAV-AAC-255	TRNAV-AAC-255
				TRNAV-AAC_256	TRNAV-AAC-256	TRNAV-AAC-256
				TRNAV-AAC_257	TRNAV-AAC-257	TRNAV-AAC-257
				TRNAV-AAC_258	TRNAV-AAC-258	TRNAV-AAC-258
				TRNAV-AAC_259	TRNAV-AAC-259	TRNAV-AAC-259
				TRNAV-AAC_26	TRNAV-AAC-26	TRNAV-AAC-26
				TRNAV-AAC_260	TRNAV-AAC-260	TRNAV-AAC-260
				TRNAV-AAC_261	TRNAV-AAC-261	TRNAV-AAC-261
				TRNAV-AAC_262	TRNAV-AAC-262	TRNAV-AAC-262
				TRNAV-AAC_263	TRNAV-AAC-263	TRNAV-AAC-263
				TRNAV-AAC_264	TRNAV-AAC-264	TRNAV-AAC-264
				TRNAV-AAC_265	TRNAV-AAC-265	TRNAV-AAC-265
				TRNAV-AAC_266	TRNAV-AAC-266	TRNAV-AAC-266
				TRNAV-AAC_267	TRNAV-AAC-267	TRNAV-AAC-267
				TRNAV-AAC_268	TRNAV-AAC-268	TRNAV-AAC-268
				TRNAV-AAC_269	TRNAV-AAC-269	TRNAV-AAC-269
				TRNAV-AAC_27	TRNAV-AAC-27	TRNAV-AAC-27
				TRNAV-AAC_270	TRNAV-AAC-270	TRNAV-AAC-270
				TRNAV-AAC_271	TRNAV-AAC-271	TRNAV-AAC-271
				TRNAV-AAC_272	TRNAV-AAC-272	TRNAV-AAC-272
				TRNAV-AAC_273	TRNAV-AAC-273	TRNAV-AAC-273
				TRNAV-AAC_274	TRNAV-AAC-274	TRNAV-AAC-274
				TRNAV-AAC_275	TRNAV-AAC-275	TRNAV-AAC-275
				TRNAV-AAC_276	TRNAV-AAC-276	TRNAV-AAC-276
				TRNAV-AAC_277	TRNAV-AAC-277	TRNAV-AAC-277
				TRNAV-AAC_278	TRNAV-AAC-278	TRNAV-AAC-278
				TRNAV-AAC_279	TRNAV-AAC-279	TRNAV-AAC-279
				TRNAV-AAC_28	TRNAV-AAC-28	TRNAV-AAC-28
				TRNAV-AAC_280	TRNAV-AAC-280	TRNAV-AAC-280
				TRNAV-AAC_281	TRNAV-AAC-281	TRNAV-AAC-281
				TRNAV-AAC_282	TRNAV-AAC-282	TRNAV-AAC-282
				TRNAV-AAC_283	TRNAV-AAC-283	TRNAV-AAC-283
				TRNAV-AAC_284	TRNAV-AAC-284	TRNAV-AAC-284
				TRNAV-AAC_285	TRNAV-AAC-285	TRNAV-AAC-285
				TRNAV-AAC_286	TRNAV-AAC-286	TRNAV-AAC-286
				TRNAV-AAC_287	TRNAV-AAC-287	TRNAV-AAC-287
				TRNAV-AAC_288	TRNAV-AAC-288	TRNAV-AAC-288
				TRNAV-AAC_289	TRNAV-AAC-289	TRNAV-AAC-289
				TRNAV-AAC_29	TRNAV-AAC-29	TRNAV-AAC-29
				TRNAV-AAC_290	TRNAV-AAC-290	TRNAV-AAC-290
				TRNAV-AAC_291	TRNAV-AAC-291	TRNAV-AAC-291
				TRNAV-AAC_292	TRNAV-AAC-292	TRNAV-AAC-292
				TRNAV-AAC_293	TRNAV-AAC-293	TRNAV-AAC-293
				TRNAV-AAC_294	TRNAV-AAC-294	TRNAV-AAC-294
				TRNAV-AAC_295	TRNAV-AAC-295	TRNAV-AAC-295
				TRNAV-AAC_296	TRNAV-AAC-296	TRNAV-AAC-296
				TRNAV-AAC_297	TRNAV-AAC-297	TRNAV-AAC-297
				TRNAV-AAC_298	TRNAV-AAC-298	TRNAV-AAC-298
				TRNAV-AAC_299	TRNAV-AAC-299	TRNAV-AAC-299
				TRNAV-AAC_3	TRNAV-AAC-3	TRNAV-AAC-3
				TRNAV-AAC_30	TRNAV-AAC-30	TRNAV-AAC-30
				TRNAV-AAC_300	TRNAV-AAC-300	TRNAV-AAC-300
				TRNAV-AAC_301	TRNAV-AAC-301	TRNAV-AAC-301
				TRNAV-AAC_302	TRNAV-AAC-302	TRNAV-AAC-302
				TRNAV-AAC_303	TRNAV-AAC-303	TRNAV-AAC-303
				TRNAV-AAC_304	TRNAV-AAC-304	TRNAV-AAC-304
				TRNAV-AAC_305	TRNAV-AAC-305	TRNAV-AAC-305
				TRNAV-AAC_306	TRNAV-AAC-306	TRNAV-AAC-306
				TRNAV-AAC_307	TRNAV-AAC-307	TRNAV-AAC-307
				TRNAV-AAC_308	TRNAV-AAC-308	TRNAV-AAC-308
				TRNAV-AAC_309	TRNAV-AAC-309	TRNAV-AAC-309
				TRNAV-AAC_31	TRNAV-AAC-31	TRNAV-AAC-31
				TRNAV-AAC_310	TRNAV-AAC-310	TRNAV-AAC-310
				TRNAV-AAC_311	TRNAV-AAC-311	TRNAV-AAC-311
				TRNAV-AAC_312	TRNAV-AAC-312	TRNAV-AAC-312
				TRNAV-AAC_313	TRNAV-AAC-313	TRNAV-AAC-313
				TRNAV-AAC_314	TRNAV-AAC-314	TRNAV-AAC-314
				TRNAV-AAC_315	TRNAV-AAC-315	TRNAV-AAC-315
				TRNAV-AAC_316	TRNAV-AAC-316	TRNAV-AAC-316
				TRNAV-AAC_317	TRNAV-AAC-317	TRNAV-AAC-317
				TRNAV-AAC_318	TRNAV-AAC-318	TRNAV-AAC-318
				TRNAV-AAC_319	TRNAV-AAC-319	TRNAV-AAC-319
				TRNAV-AAC_32	TRNAV-AAC-32	TRNAV-AAC-32
				TRNAV-AAC_320	TRNAV-AAC-320	TRNAV-AAC-320
				TRNAV-AAC_321	TRNAV-AAC-321	TRNAV-AAC-321
				TRNAV-AAC_322	TRNAV-AAC-322	TRNAV-AAC-322
				TRNAV-AAC_323	TRNAV-AAC-323	TRNAV-AAC-323
				TRNAV-AAC_324	TRNAV-AAC-324	TRNAV-AAC-324
				TRNAV-AAC_325	TRNAV-AAC-325	TRNAV-AAC-325
				TRNAV-AAC_326	TRNAV-AAC-326	TRNAV-AAC-326
				TRNAV-AAC_327	TRNAV-AAC-327	TRNAV-AAC-327
				TRNAV-AAC_328	TRNAV-AAC-328	TRNAV-AAC-328
				TRNAV-AAC_329	TRNAV-AAC-329	TRNAV-AAC-329
				TRNAV-AAC_33	TRNAV-AAC-33	TRNAV-AAC-33
				TRNAV-AAC_330	TRNAV-AAC-330	TRNAV-AAC-330
				TRNAV-AAC_331	TRNAV-AAC-331	TRNAV-AAC-331
				TRNAV-AAC_332	TRNAV-AAC-332	TRNAV-AAC-332
				TRNAV-AAC_333	TRNAV-AAC-333	TRNAV-AAC-333
				TRNAV-AAC_334	TRNAV-AAC-334	TRNAV-AAC-334
				TRNAV-AAC_335	TRNAV-AAC-335	TRNAV-AAC-335
				TRNAV-AAC_336	TRNAV-AAC-336	TRNAV-AAC-336
				TRNAV-AAC_337	TRNAV-AAC-337	TRNAV-AAC-337
				TRNAV-AAC_338	TRNAV-AAC-338	TRNAV-AAC-338
				TRNAV-AAC_339	TRNAV-AAC-339	TRNAV-AAC-339
				TRNAV-AAC_34	TRNAV-AAC-34	TRNAV-AAC-34
				TRNAV-AAC_340	TRNAV-AAC-340	TRNAV-AAC-340
				TRNAV-AAC_341	TRNAV-AAC-341	TRNAV-AAC-341
				TRNAV-AAC_342	TRNAV-AAC-342	TRNAV-AAC-342
				TRNAV-AAC_343	TRNAV-AAC-343	TRNAV-AAC-343
				TRNAV-AAC_344	TRNAV-AAC-344	TRNAV-AAC-344
				TRNAV-AAC_345	TRNAV-AAC-345	TRNAV-AAC-345
				TRNAV-AAC_346	TRNAV-AAC-346	TRNAV-AAC-346
				TRNAV-AAC_347	TRNAV-AAC-347	TRNAV-AAC-347
				TRNAV-AAC_348	TRNAV-AAC-348	TRNAV-AAC-348
				TRNAV-AAC_349	TRNAV-AAC-349	TRNAV-AAC-349
				TRNAV-AAC_35	TRNAV-AAC-35	TRNAV-AAC-35
				TRNAV-AAC_350	TRNAV-AAC-350	TRNAV-AAC-350
				TRNAV-AAC_351	TRNAV-AAC-351	TRNAV-AAC-351
				TRNAV-AAC_352	TRNAV-AAC-352	TRNAV-AAC-352
				TRNAV-AAC_353	TRNAV-AAC-353	TRNAV-AAC-353
				TRNAV-AAC_354	TRNAV-AAC-354	TRNAV-AAC-354
				TRNAV-AAC_355	TRNAV-AAC-355	TRNAV-AAC-355
				TRNAV-AAC_356	TRNAV-AAC-356	TRNAV-AAC-356
				TRNAV-AAC_357	TRNAV-AAC-357	TRNAV-AAC-357
				TRNAV-AAC_358	TRNAV-AAC-358	TRNAV-AAC-358
				TRNAV-AAC_359	TRNAV-AAC-359	TRNAV-AAC-359
				TRNAV-AAC_36	TRNAV-AAC-36	TRNAV-AAC-36
				TRNAV-AAC_360	TRNAV-AAC-360	TRNAV-AAC-360
				TRNAV-AAC_361	TRNAV-AAC-361	TRNAV-AAC-361
				TRNAV-AAC_362	TRNAV-AAC-362	TRNAV-AAC-362
				TRNAV-AAC_363	TRNAV-AAC-363	TRNAV-AAC-363
				TRNAV-AAC_364	TRNAV-AAC-364	TRNAV-AAC-364
				TRNAV-AAC_365	TRNAV-AAC-365	TRNAV-AAC-365
				TRNAV-AAC_366	TRNAV-AAC-366	TRNAV-AAC-366
				TRNAV-AAC_367	TRNAV-AAC-367	TRNAV-AAC-367
				TRNAV-AAC_368	TRNAV-AAC-368	TRNAV-AAC-368
				TRNAV-AAC_369	TRNAV-AAC-369	TRNAV-AAC-369
				TRNAV-AAC_37	TRNAV-AAC-37	TRNAV-AAC-37
				TRNAV-AAC_370	TRNAV-AAC-370	TRNAV-AAC-370
				TRNAV-AAC_371	TRNAV-AAC-371	TRNAV-AAC-371
				TRNAV-AAC_372	TRNAV-AAC-372	TRNAV-AAC-372
				TRNAV-AAC_373	TRNAV-AAC-373	TRNAV-AAC-373
				TRNAV-AAC_374	TRNAV-AAC-374	TRNAV-AAC-374
				TRNAV-AAC_375	TRNAV-AAC-375	TRNAV-AAC-375
				TRNAV-AAC_376	TRNAV-AAC-376	TRNAV-AAC-376
				TRNAV-AAC_377	TRNAV-AAC-377	TRNAV-AAC-377
				TRNAV-AAC_378	TRNAV-AAC-378	TRNAV-AAC-378
				TRNAV-AAC_379	TRNAV-AAC-379	TRNAV-AAC-379
				TRNAV-AAC_38	TRNAV-AAC-38	TRNAV-AAC-38
				TRNAV-AAC_380	TRNAV-AAC-380	TRNAV-AAC-380
				TRNAV-AAC_381	TRNAV-AAC-381	TRNAV-AAC-381
				TRNAV-AAC_382	TRNAV-AAC-382	TRNAV-AAC-382
				TRNAV-AAC_383	TRNAV-AAC-383	TRNAV-AAC-383
				TRNAV-AAC_384	TRNAV-AAC-384	TRNAV-AAC-384
				TRNAV-AAC_385	TRNAV-AAC-385	TRNAV-AAC-385
				TRNAV-AAC_386	TRNAV-AAC-386	TRNAV-AAC-386
				TRNAV-AAC_387	TRNAV-AAC-387	TRNAV-AAC-387
				TRNAV-AAC_388	TRNAV-AAC-388	TRNAV-AAC-388
				TRNAV-AAC_389	TRNAV-AAC-389	TRNAV-AAC-389
				TRNAV-AAC_39	TRNAV-AAC-39	TRNAV-AAC-39
				TRNAV-AAC_390	TRNAV-AAC-390	TRNAV-AAC-390
				TRNAV-AAC_391	TRNAV-AAC-391	TRNAV-AAC-391
				TRNAV-AAC_392	TRNAV-AAC-392	TRNAV-AAC-392
				TRNAV-AAC_393	TRNAV-AAC-393	TRNAV-AAC-393
				TRNAV-AAC_394	TRNAV-AAC-394	TRNAV-AAC-394
				TRNAV-AAC_395	TRNAV-AAC-395	TRNAV-AAC-395
				TRNAV-AAC_396	TRNAV-AAC-396	TRNAV-AAC-396
				TRNAV-AAC_397	TRNAV-AAC-397	TRNAV-AAC-397
				TRNAV-AAC_398	TRNAV-AAC-398	TRNAV-AAC-398
				TRNAV-AAC_399	TRNAV-AAC-399	TRNAV-AAC-399
				TRNAV-AAC_4	TRNAV-AAC-4	TRNAV-AAC-4
				TRNAV-AAC_40	TRNAV-AAC-40	TRNAV-AAC-40
				TRNAV-AAC_400	TRNAV-AAC-400	TRNAV-AAC-400
				TRNAV-AAC_401	TRNAV-AAC-401	TRNAV-AAC-401
				TRNAV-AAC_402	TRNAV-AAC-402	TRNAV-AAC-402
				TRNAV-AAC_403	TRNAV-AAC-403	TRNAV-AAC-403
				TRNAV-AAC_404	TRNAV-AAC-404	TRNAV-AAC-404
				TRNAV-AAC_405	TRNAV-AAC-405	TRNAV-AAC-405
				TRNAV-AAC_406	TRNAV-AAC-406	TRNAV-AAC-406
				TRNAV-AAC_407	TRNAV-AAC-407	TRNAV-AAC-407
				TRNAV-AAC_408	TRNAV-AAC-408	TRNAV-AAC-408
				TRNAV-AAC_409	TRNAV-AAC-409	TRNAV-AAC-409
				TRNAV-AAC_41	TRNAV-AAC-41	TRNAV-AAC-41
				TRNAV-AAC_410	TRNAV-AAC-410	TRNAV-AAC-410
				TRNAV-AAC_411	TRNAV-AAC-411	TRNAV-AAC-411
				TRNAV-AAC_412	TRNAV-AAC-412	TRNAV-AAC-412
				TRNAV-AAC_413	TRNAV-AAC-413	TRNAV-AAC-413
				TRNAV-AAC_414	TRNAV-AAC-414	TRNAV-AAC-414
				TRNAV-AAC_415	TRNAV-AAC-415	TRNAV-AAC-415
				TRNAV-AAC_416	TRNAV-AAC-416	TRNAV-AAC-416
				TRNAV-AAC_417	TRNAV-AAC-417	TRNAV-AAC-417
				TRNAV-AAC_418	TRNAV-AAC-418	TRNAV-AAC-418
				TRNAV-AAC_419	TRNAV-AAC-419	TRNAV-AAC-419
				TRNAV-AAC_42	TRNAV-AAC-42	TRNAV-AAC-42
				TRNAV-AAC_420	TRNAV-AAC-420	TRNAV-AAC-420
				TRNAV-AAC_421	TRNAV-AAC-421	TRNAV-AAC-421
				TRNAV-AAC_422	TRNAV-AAC-422	TRNAV-AAC-422
				TRNAV-AAC_423	TRNAV-AAC-423	TRNAV-AAC-423
				TRNAV-AAC_424	TRNAV-AAC-424	TRNAV-AAC-424
				TRNAV-AAC_425	TRNAV-AAC-425	TRNAV-AAC-425
				TRNAV-AAC_426	TRNAV-AAC-426	TRNAV-AAC-426
				TRNAV-AAC_427	TRNAV-AAC-427	TRNAV-AAC-427
				TRNAV-AAC_428	TRNAV-AAC-428	TRNAV-AAC-428
				TRNAV-AAC_429	TRNAV-AAC-429	TRNAV-AAC-429
				TRNAV-AAC_43	TRNAV-AAC-43	TRNAV-AAC-43
				TRNAV-AAC_430	TRNAV-AAC-430	TRNAV-AAC-430
				TRNAV-AAC_431	TRNAV-AAC-431	TRNAV-AAC-431
				TRNAV-AAC_432	TRNAV-AAC-432	TRNAV-AAC-432
				TRNAV-AAC_433	TRNAV-AAC-433	TRNAV-AAC-433
				TRNAV-AAC_434	TRNAV-AAC-434	TRNAV-AAC-434
				TRNAV-AAC_435	TRNAV-AAC-435	TRNAV-AAC-435
				TRNAV-AAC_436	TRNAV-AAC-436	TRNAV-AAC-436
				TRNAV-AAC_437	TRNAV-AAC-437	TRNAV-AAC-437
				TRNAV-AAC_438	TRNAV-AAC-438	TRNAV-AAC-438
				TRNAV-AAC_439	TRNAV-AAC-439	TRNAV-AAC-439
				TRNAV-AAC_44	TRNAV-AAC-44	TRNAV-AAC-44
				TRNAV-AAC_440	TRNAV-AAC-440	TRNAV-AAC-440
				TRNAV-AAC_441	TRNAV-AAC-441	TRNAV-AAC-441
				TRNAV-AAC_442	TRNAV-AAC-442	TRNAV-AAC-442
				TRNAV-AAC_443	TRNAV-AAC-443	TRNAV-AAC-443
				TRNAV-AAC_444	TRNAV-AAC-444	TRNAV-AAC-444
				TRNAV-AAC_445	TRNAV-AAC-445	TRNAV-AAC-445
				TRNAV-AAC_446	TRNAV-AAC-446	TRNAV-AAC-446
				TRNAV-AAC_447	TRNAV-AAC-447	TRNAV-AAC-447
				TRNAV-AAC_448	TRNAV-AAC-448	TRNAV-AAC-448
				TRNAV-AAC_449	TRNAV-AAC-449	TRNAV-AAC-449
				TRNAV-AAC_45	TRNAV-AAC-45	TRNAV-AAC-45
				TRNAV-AAC_450	TRNAV-AAC-450	TRNAV-AAC-450
				TRNAV-AAC_451	TRNAV-AAC-451	TRNAV-AAC-451
				TRNAV-AAC_452	TRNAV-AAC-452	TRNAV-AAC-452
				TRNAV-AAC_453	TRNAV-AAC-453	TRNAV-AAC-453
				TRNAV-AAC_454	TRNAV-AAC-454	TRNAV-AAC-454
				TRNAV-AAC_455	TRNAV-AAC-455	TRNAV-AAC-455
				TRNAV-AAC_456	TRNAV-AAC-456	TRNAV-AAC-456
				TRNAV-AAC_457	TRNAV-AAC-457	TRNAV-AAC-457
				TRNAV-AAC_458	TRNAV-AAC-458	TRNAV-AAC-458
				TRNAV-AAC_459	TRNAV-AAC-459	TRNAV-AAC-459
				TRNAV-AAC_46	TRNAV-AAC-46	TRNAV-AAC-46
				TRNAV-AAC_460	TRNAV-AAC-460	TRNAV-AAC-460
				TRNAV-AAC_461	TRNAV-AAC-461	TRNAV-AAC-461
				TRNAV-AAC_462	TRNAV-AAC-462	TRNAV-AAC-462
				TRNAV-AAC_463	TRNAV-AAC-463	TRNAV-AAC-463
				TRNAV-AAC_464	TRNAV-AAC-464	TRNAV-AAC-464
				TRNAV-AAC_465	TRNAV-AAC-465	TRNAV-AAC-465
				TRNAV-AAC_466	TRNAV-AAC-466	TRNAV-AAC-466
				TRNAV-AAC_467	TRNAV-AAC-467	TRNAV-AAC-467
				TRNAV-AAC_468	TRNAV-AAC-468	TRNAV-AAC-468
				TRNAV-AAC_469	TRNAV-AAC-469	TRNAV-AAC-469
				TRNAV-AAC_47	TRNAV-AAC-47	TRNAV-AAC-47
				TRNAV-AAC_470	TRNAV-AAC-470	TRNAV-AAC-470
				TRNAV-AAC_471	TRNAV-AAC-471	TRNAV-AAC-471
				TRNAV-AAC_472	TRNAV-AAC-472	TRNAV-AAC-472
				TRNAV-AAC_473	TRNAV-AAC-473	TRNAV-AAC-473
				TRNAV-AAC_474	TRNAV-AAC-474	TRNAV-AAC-474
				TRNAV-AAC_475	TRNAV-AAC-475	TRNAV-AAC-475
				TRNAV-AAC_476	TRNAV-AAC-476	TRNAV-AAC-476
				TRNAV-AAC_477	TRNAV-AAC-477	TRNAV-AAC-477
				TRNAV-AAC_478	TRNAV-AAC-478	TRNAV-AAC-478
				TRNAV-AAC_479	TRNAV-AAC-479	TRNAV-AAC-479
				TRNAV-AAC_48	TRNAV-AAC-48	TRNAV-AAC-48
				TRNAV-AAC_480	TRNAV-AAC-480	TRNAV-AAC-480
				TRNAV-AAC_481	TRNAV-AAC-481	TRNAV-AAC-481
				TRNAV-AAC_482	TRNAV-AAC-482	TRNAV-AAC-482
				TRNAV-AAC_483	TRNAV-AAC-483	TRNAV-AAC-483
				TRNAV-AAC_484	TRNAV-AAC-484	TRNAV-AAC-484
				TRNAV-AAC_485	TRNAV-AAC-485	TRNAV-AAC-485
				TRNAV-AAC_486	TRNAV-AAC-486	TRNAV-AAC-486
				TRNAV-AAC_487	TRNAV-AAC-487	TRNAV-AAC-487
				TRNAV-AAC_488	TRNAV-AAC-488	TRNAV-AAC-488
				TRNAV-AAC_489	TRNAV-AAC-489	TRNAV-AAC-489
				TRNAV-AAC_49	TRNAV-AAC-49	TRNAV-AAC-49
				TRNAV-AAC_490	TRNAV-AAC-490	TRNAV-AAC-490
				TRNAV-AAC_491	TRNAV-AAC-491	TRNAV-AAC-491
				TRNAV-AAC_492	TRNAV-AAC-492	TRNAV-AAC-492
				TRNAV-AAC_493	TRNAV-AAC-493	TRNAV-AAC-493
				TRNAV-AAC_494	TRNAV-AAC-494	TRNAV-AAC-494
				TRNAV-AAC_495	TRNAV-AAC-495	TRNAV-AAC-495
				TRNAV-AAC_496	TRNAV-AAC-496	TRNAV-AAC-496
				TRNAV-AAC_497	TRNAV-AAC-497	TRNAV-AAC-497
				TRNAV-AAC_498	TRNAV-AAC-498	TRNAV-AAC-498
				TRNAV-AAC_499	TRNAV-AAC-499	TRNAV-AAC-499
				TRNAV-AAC_5	TRNAV-AAC-5	TRNAV-AAC-5
				TRNAV-AAC_50	TRNAV-AAC-50	TRNAV-AAC-50
				TRNAV-AAC_500	TRNAV-AAC-500	TRNAV-AAC-500
				TRNAV-AAC_501	TRNAV-AAC-501	TRNAV-AAC-501
				TRNAV-AAC_502	TRNAV-AAC-502	TRNAV-AAC-502
				TRNAV-AAC_503	TRNAV-AAC-503	TRNAV-AAC-503
				TRNAV-AAC_504	TRNAV-AAC-504	TRNAV-AAC-504
				TRNAV-AAC_505	TRNAV-AAC-505	TRNAV-AAC-505
				TRNAV-AAC_506	TRNAV-AAC-506	TRNAV-AAC-506
				TRNAV-AAC_507	TRNAV-AAC-507	TRNAV-AAC-507
				TRNAV-AAC_508	TRNAV-AAC-508	TRNAV-AAC-508
				TRNAV-AAC_509	TRNAV-AAC-509	TRNAV-AAC-509
				TRNAV-AAC_51	TRNAV-AAC-51	TRNAV-AAC-51
				TRNAV-AAC_510	TRNAV-AAC-510	TRNAV-AAC-510
				TRNAV-AAC_511	TRNAV-AAC-511	TRNAV-AAC-511
				TRNAV-AAC_512	TRNAV-AAC-512	TRNAV-AAC-512
				TRNAV-AAC_513	TRNAV-AAC-513	TRNAV-AAC-513
				TRNAV-AAC_514	TRNAV-AAC-514	TRNAV-AAC-514
				TRNAV-AAC_515	TRNAV-AAC-515	TRNAV-AAC-515
				TRNAV-AAC_516	TRNAV-AAC-516	TRNAV-AAC-516
				TRNAV-AAC_517	TRNAV-AAC-517	TRNAV-AAC-517
				TRNAV-AAC_518	TRNAV-AAC-518	TRNAV-AAC-518
				TRNAV-AAC_519	TRNAV-AAC-519	TRNAV-AAC-519
				TRNAV-AAC_52	TRNAV-AAC-52	TRNAV-AAC-52
				TRNAV-AAC_520	TRNAV-AAC-520	TRNAV-AAC-520
				TRNAV-AAC_521	TRNAV-AAC-521	TRNAV-AAC-521
				TRNAV-AAC_522	TRNAV-AAC-522	TRNAV-AAC-522
				TRNAV-AAC_523	TRNAV-AAC-523	TRNAV-AAC-523
				TRNAV-AAC_524	TRNAV-AAC-524	TRNAV-AAC-524
				TRNAV-AAC_525	TRNAV-AAC-525	TRNAV-AAC-525
				TRNAV-AAC_526	TRNAV-AAC-526	TRNAV-AAC-526
				TRNAV-AAC_527	TRNAV-AAC-527	TRNAV-AAC-527
				TRNAV-AAC_528	TRNAV-AAC-528	TRNAV-AAC-528
				TRNAV-AAC_529	TRNAV-AAC-529	TRNAV-AAC-529
				TRNAV-AAC_53	TRNAV-AAC-53	TRNAV-AAC-53
				TRNAV-AAC_530	TRNAV-AAC-530	TRNAV-AAC-530
				TRNAV-AAC_531	TRNAV-AAC-531	TRNAV-AAC-531
				TRNAV-AAC_532	TRNAV-AAC-532	TRNAV-AAC-532
				TRNAV-AAC_533	TRNAV-AAC-533	TRNAV-AAC-533
				TRNAV-AAC_534	TRNAV-AAC-534	TRNAV-AAC-534
				TRNAV-AAC_535	TRNAV-AAC-535	TRNAV-AAC-535
				TRNAV-AAC_536	TRNAV-AAC-536	TRNAV-AAC-536
				TRNAV-AAC_537	TRNAV-AAC-537	TRNAV-AAC-537
				TRNAV-AAC_538	TRNAV-AAC-538	TRNAV-AAC-538
				TRNAV-AAC_539	TRNAV-AAC-539	TRNAV-AAC-539
				TRNAV-AAC_54	TRNAV-AAC-54	TRNAV-AAC-54
				TRNAV-AAC_540	TRNAV-AAC-540	TRNAV-AAC-540
				TRNAV-AAC_541	TRNAV-AAC-541	TRNAV-AAC-541
				TRNAV-AAC_542	TRNAV-AAC-542	TRNAV-AAC-542
				TRNAV-AAC_543	TRNAV-AAC-543	TRNAV-AAC-543
				TRNAV-AAC_544	TRNAV-AAC-544	TRNAV-AAC-544
				TRNAV-AAC_545	TRNAV-AAC-545	TRNAV-AAC-545
				TRNAV-AAC_546	TRNAV-AAC-546	TRNAV-AAC-546
				TRNAV-AAC_547	TRNAV-AAC-547	TRNAV-AAC-547
				TRNAV-AAC_548	TRNAV-AAC-548	TRNAV-AAC-548
				TRNAV-AAC_549	TRNAV-AAC-549	TRNAV-AAC-549
				TRNAV-AAC_55	TRNAV-AAC-55	TRNAV-AAC-55
				TRNAV-AAC_550	TRNAV-AAC-550	TRNAV-AAC-550
				TRNAV-AAC_551	TRNAV-AAC-551	TRNAV-AAC-551
				TRNAV-AAC_552	TRNAV-AAC-552	TRNAV-AAC-552
				TRNAV-AAC_553	TRNAV-AAC-553	TRNAV-AAC-553
				TRNAV-AAC_554	TRNAV-AAC-554	TRNAV-AAC-554
				TRNAV-AAC_555	TRNAV-AAC-555	TRNAV-AAC-555
				TRNAV-AAC_556	TRNAV-AAC-556	TRNAV-AAC-556
				TRNAV-AAC_557	TRNAV-AAC-557	TRNAV-AAC-557
				TRNAV-AAC_558	TRNAV-AAC-558	TRNAV-AAC-558
				TRNAV-AAC_559	TRNAV-AAC-559	TRNAV-AAC-559
				TRNAV-AAC_56	TRNAV-AAC-56	TRNAV-AAC-56
				TRNAV-AAC_560	TRNAV-AAC-560	TRNAV-AAC-560
				TRNAV-AAC_561	TRNAV-AAC-561	TRNAV-AAC-561
				TRNAV-AAC_562	TRNAV-AAC-562	TRNAV-AAC-562
				TRNAV-AAC_563	TRNAV-AAC-563	TRNAV-AAC-563
				TRNAV-AAC_564	TRNAV-AAC-564	TRNAV-AAC-564
				TRNAV-AAC_565	TRNAV-AAC-565	TRNAV-AAC-565
				TRNAV-AAC_566	TRNAV-AAC-566	TRNAV-AAC-566
				TRNAV-AAC_567	TRNAV-AAC-567	TRNAV-AAC-567
				TRNAV-AAC_568	TRNAV-AAC-568	TRNAV-AAC-568
				TRNAV-AAC_569	TRNAV-AAC-569	TRNAV-AAC-569
				TRNAV-AAC_57	TRNAV-AAC-57	TRNAV-AAC-57
				TRNAV-AAC_570	TRNAV-AAC-570	TRNAV-AAC-570
				TRNAV-AAC_571	TRNAV-AAC-571	TRNAV-AAC-571
				TRNAV-AAC_572	TRNAV-AAC-572	TRNAV-AAC-572
				TRNAV-AAC_573	TRNAV-AAC-573	TRNAV-AAC-573
				TRNAV-AAC_574	TRNAV-AAC-574	TRNAV-AAC-574
				TRNAV-AAC_575	TRNAV-AAC-575	TRNAV-AAC-575
				TRNAV-AAC_576	TRNAV-AAC-576	TRNAV-AAC-576
				TRNAV-AAC_577	TRNAV-AAC-577	TRNAV-AAC-577
				TRNAV-AAC_578	TRNAV-AAC-578	TRNAV-AAC-578
				TRNAV-AAC_579	TRNAV-AAC-579	TRNAV-AAC-579
				TRNAV-AAC_58	TRNAV-AAC-58	TRNAV-AAC-58
				TRNAV-AAC_580	TRNAV-AAC-580	TRNAV-AAC-580
				TRNAV-AAC_581	TRNAV-AAC-581	TRNAV-AAC-581
				TRNAV-AAC_582	TRNAV-AAC-582	TRNAV-AAC-582
				TRNAV-AAC_583	TRNAV-AAC-583	TRNAV-AAC-583
				TRNAV-AAC_584	TRNAV-AAC-584	TRNAV-AAC-584
				TRNAV-AAC_585	TRNAV-AAC-585	TRNAV-AAC-585
				TRNAV-AAC_586	TRNAV-AAC-586	TRNAV-AAC-586
				TRNAV-AAC_587	TRNAV-AAC-587	TRNAV-AAC-587
				TRNAV-AAC_588	TRNAV-AAC-588	TRNAV-AAC-588
				TRNAV-AAC_589	TRNAV-AAC-589	TRNAV-AAC-589
				TRNAV-AAC_59	TRNAV-AAC-59	TRNAV-AAC-59
				TRNAV-AAC_590	TRNAV-AAC-590	TRNAV-AAC-590
				TRNAV-AAC_591	TRNAV-AAC-591	TRNAV-AAC-591
				TRNAV-AAC_592	TRNAV-AAC-592	TRNAV-AAC-592
				TRNAV-AAC_593	TRNAV-AAC-593	TRNAV-AAC-593
				TRNAV-AAC_594	TRNAV-AAC-594	TRNAV-AAC-594
				TRNAV-AAC_595	TRNAV-AAC-595	TRNAV-AAC-595
				TRNAV-AAC_596	TRNAV-AAC-596	TRNAV-AAC-596
				TRNAV-AAC_597	TRNAV-AAC-597	TRNAV-AAC-597
				TRNAV-AAC_598	TRNAV-AAC-598	TRNAV-AAC-598
				TRNAV-AAC_599	TRNAV-AAC-599	TRNAV-AAC-599
				TRNAV-AAC_6	TRNAV-AAC-6	TRNAV-AAC-6
				TRNAV-AAC_60	TRNAV-AAC-60	TRNAV-AAC-60
				TRNAV-AAC_600	TRNAV-AAC-600	TRNAV-AAC-600
				TRNAV-AAC_601	TRNAV-AAC-601	TRNAV-AAC-601
				TRNAV-AAC_602	TRNAV-AAC-602	TRNAV-AAC-602
				TRNAV-AAC_603	TRNAV-AAC-603	TRNAV-AAC-603
				TRNAV-AAC_604	TRNAV-AAC-604	TRNAV-AAC-604
				TRNAV-AAC_605	TRNAV-AAC-605	TRNAV-AAC-605
				TRNAV-AAC_606	TRNAV-AAC-606	TRNAV-AAC-606
				TRNAV-AAC_607	TRNAV-AAC-607	TRNAV-AAC-607
				TRNAV-AAC_608	TRNAV-AAC-608	TRNAV-AAC-608
				TRNAV-AAC_609	TRNAV-AAC-609	TRNAV-AAC-609
				TRNAV-AAC_61	TRNAV-AAC-61	TRNAV-AAC-61
				TRNAV-AAC_610	TRNAV-AAC-610	TRNAV-AAC-610
				TRNAV-AAC_611	TRNAV-AAC-611	TRNAV-AAC-611
				TRNAV-AAC_612	TRNAV-AAC-612	TRNAV-AAC-612
				TRNAV-AAC_613	TRNAV-AAC-613	TRNAV-AAC-613
				TRNAV-AAC_614	TRNAV-AAC-614	TRNAV-AAC-614
				TRNAV-AAC_615	TRNAV-AAC-615	TRNAV-AAC-615
				TRNAV-AAC_616	TRNAV-AAC-616	TRNAV-AAC-616
				TRNAV-AAC_617	TRNAV-AAC-617	TRNAV-AAC-617
				TRNAV-AAC_618	TRNAV-AAC-618	TRNAV-AAC-618
				TRNAV-AAC_619	TRNAV-AAC-619	TRNAV-AAC-619
				TRNAV-AAC_62	TRNAV-AAC-62	TRNAV-AAC-62
				TRNAV-AAC_620	TRNAV-AAC-620	TRNAV-AAC-620
				TRNAV-AAC_621	TRNAV-AAC-621	TRNAV-AAC-621
				TRNAV-AAC_622	TRNAV-AAC-622	TRNAV-AAC-622
				TRNAV-AAC_623	TRNAV-AAC-623	TRNAV-AAC-623
				TRNAV-AAC_624	TRNAV-AAC-624	TRNAV-AAC-624
				TRNAV-AAC_625	TRNAV-AAC-625	TRNAV-AAC-625
				TRNAV-AAC_626	TRNAV-AAC-626	TRNAV-AAC-626
				TRNAV-AAC_627	TRNAV-AAC-627	TRNAV-AAC-627
				TRNAV-AAC_628	TRNAV-AAC-628	TRNAV-AAC-628
				TRNAV-AAC_629	TRNAV-AAC-629	TRNAV-AAC-629
				TRNAV-AAC_63	TRNAV-AAC-63	TRNAV-AAC-63
				TRNAV-AAC_630	TRNAV-AAC-630	TRNAV-AAC-630
				TRNAV-AAC_631	TRNAV-AAC-631	TRNAV-AAC-631
				TRNAV-AAC_632	TRNAV-AAC-632	TRNAV-AAC-632
				TRNAV-AAC_633	TRNAV-AAC-633	TRNAV-AAC-633
				TRNAV-AAC_634	TRNAV-AAC-634	TRNAV-AAC-634
				TRNAV-AAC_635	TRNAV-AAC-635	TRNAV-AAC-635
				TRNAV-AAC_636	TRNAV-AAC-636	TRNAV-AAC-636
				TRNAV-AAC_637	TRNAV-AAC-637	TRNAV-AAC-637
				TRNAV-AAC_638	TRNAV-AAC-638	TRNAV-AAC-638
				TRNAV-AAC_639	TRNAV-AAC-639	TRNAV-AAC-639
				TRNAV-AAC_64	TRNAV-AAC-64	TRNAV-AAC-64
				TRNAV-AAC_640	TRNAV-AAC-640	TRNAV-AAC-640
				TRNAV-AAC_641	TRNAV-AAC-641	TRNAV-AAC-641
				TRNAV-AAC_642	TRNAV-AAC-642	TRNAV-AAC-642
				TRNAV-AAC_643	TRNAV-AAC-643	TRNAV-AAC-643
				TRNAV-AAC_644	TRNAV-AAC-644	TRNAV-AAC-644
				TRNAV-AAC_645	TRNAV-AAC-645	TRNAV-AAC-645
				TRNAV-AAC_646	TRNAV-AAC-646	TRNAV-AAC-646
				TRNAV-AAC_647	TRNAV-AAC-647	TRNAV-AAC-647
				TRNAV-AAC_648	TRNAV-AAC-648	TRNAV-AAC-648
				TRNAV-AAC_649	TRNAV-AAC-649	TRNAV-AAC-649
				TRNAV-AAC_65	TRNAV-AAC-65	TRNAV-AAC-65
				TRNAV-AAC_650	TRNAV-AAC-650	TRNAV-AAC-650
				TRNAV-AAC_651	TRNAV-AAC-651	TRNAV-AAC-651
				TRNAV-AAC_652	TRNAV-AAC-652	TRNAV-AAC-652
				TRNAV-AAC_653	TRNAV-AAC-653	TRNAV-AAC-653
				TRNAV-AAC_654	TRNAV-AAC-654	TRNAV-AAC-654
				TRNAV-AAC_655	TRNAV-AAC-655	TRNAV-AAC-655
				TRNAV-AAC_656	TRNAV-AAC-656	TRNAV-AAC-656
				TRNAV-AAC_657	TRNAV-AAC-657	TRNAV-AAC-657
				TRNAV-AAC_658	TRNAV-AAC-658	TRNAV-AAC-658
				TRNAV-AAC_659	TRNAV-AAC-659	TRNAV-AAC-659
				TRNAV-AAC_66	TRNAV-AAC-66	TRNAV-AAC-66
				TRNAV-AAC_660	TRNAV-AAC-660	TRNAV-AAC-660
				TRNAV-AAC_661	TRNAV-AAC-661	TRNAV-AAC-661
				TRNAV-AAC_662	TRNAV-AAC-662	TRNAV-AAC-662
				TRNAV-AAC_663	TRNAV-AAC-663	TRNAV-AAC-663
				TRNAV-AAC_664	TRNAV-AAC-664	TRNAV-AAC-664
				TRNAV-AAC_665	TRNAV-AAC-665	TRNAV-AAC-665
				TRNAV-AAC_666	TRNAV-AAC-666	TRNAV-AAC-666
				TRNAV-AAC_667	TRNAV-AAC-667	TRNAV-AAC-667
				TRNAV-AAC_668	TRNAV-AAC-668	TRNAV-AAC-668
				TRNAV-AAC_669	TRNAV-AAC-669	TRNAV-AAC-669
				TRNAV-AAC_67	TRNAV-AAC-67	TRNAV-AAC-67
				TRNAV-AAC_670	TRNAV-AAC-670	TRNAV-AAC-670
				TRNAV-AAC_671	TRNAV-AAC-671	TRNAV-AAC-671
				TRNAV-AAC_672	TRNAV-AAC-672	TRNAV-AAC-672
				TRNAV-AAC_673	TRNAV-AAC-673	TRNAV-AAC-673
				TRNAV-AAC_674	TRNAV-AAC-674	TRNAV-AAC-674
				TRNAV-AAC_675	TRNAV-AAC-675	TRNAV-AAC-675
				TRNAV-AAC_676	TRNAV-AAC-676	TRNAV-AAC-676
				TRNAV-AAC_68	TRNAV-AAC-68	TRNAV-AAC-68
				TRNAV-AAC_69	TRNAV-AAC-69	TRNAV-AAC-69
				TRNAV-AAC_7	TRNAV-AAC-7	TRNAV-AAC-7
				TRNAV-AAC_70	TRNAV-AAC-70	TRNAV-AAC-70
				TRNAV-AAC_71	TRNAV-AAC-71	TRNAV-AAC-71
				TRNAV-AAC_72	TRNAV-AAC-72	TRNAV-AAC-72
				TRNAV-AAC_73	TRNAV-AAC-73	TRNAV-AAC-73
				TRNAV-AAC_74	TRNAV-AAC-74	TRNAV-AAC-74
				TRNAV-AAC_75	TRNAV-AAC-75	TRNAV-AAC-75
				TRNAV-AAC_76	TRNAV-AAC-76	TRNAV-AAC-76
				TRNAV-AAC_77	TRNAV-AAC-77	TRNAV-AAC-77
				TRNAV-AAC_78	TRNAV-AAC-78	TRNAV-AAC-78
				TRNAV-AAC_79	TRNAV-AAC-79	TRNAV-AAC-79
				TRNAV-AAC_8	TRNAV-AAC-8	TRNAV-AAC-8
				TRNAV-AAC_80	TRNAV-AAC-80	TRNAV-AAC-80
				TRNAV-AAC_81	TRNAV-AAC-81	TRNAV-AAC-81
				TRNAV-AAC_82	TRNAV-AAC-82	TRNAV-AAC-82
				TRNAV-AAC_83	TRNAV-AAC-83	TRNAV-AAC-83
				TRNAV-AAC_84	TRNAV-AAC-84	TRNAV-AAC-84
				TRNAV-AAC_85	TRNAV-AAC-85	TRNAV-AAC-85
				TRNAV-AAC_86	TRNAV-AAC-86	TRNAV-AAC-86
				TRNAV-AAC_87	TRNAV-AAC-87	TRNAV-AAC-87
				TRNAV-AAC_88	TRNAV-AAC-88	TRNAV-AAC-88
				TRNAV-AAC_89	TRNAV-AAC-89	TRNAV-AAC-89
				TRNAV-AAC_9	TRNAV-AAC-9	TRNAV-AAC-9
				TRNAV-AAC_90	TRNAV-AAC-90	TRNAV-AAC-90
				TRNAV-AAC_91	TRNAV-AAC-91	TRNAV-AAC-91
				TRNAV-AAC_92	TRNAV-AAC-92	TRNAV-AAC-92
				TRNAV-AAC_93	TRNAV-AAC-93	TRNAV-AAC-93
				TRNAV-AAC_94	TRNAV-AAC-94	TRNAV-AAC-94
				TRNAV-AAC_95	TRNAV-AAC-95	TRNAV-AAC-95
				TRNAV-AAC_96	TRNAV-AAC-96	TRNAV-AAC-96
				TRNAV-AAC_97	TRNAV-AAC-97	TRNAV-AAC-97
				TRNAV-AAC_98	TRNAV-AAC-98	TRNAV-AAC-98
				TRNAV-AAC_99	TRNAV-AAC-99	TRNAV-AAC-99
				TRNAV-CAC	TRNAV-CAC	TRNAV-CAC
				TRNAV-CAC_1	TRNAV-CAC-1	TRNAV-CAC-1
				TRNAV-CAC_10	TRNAV-CAC-10	TRNAV-CAC-10
				TRNAV-CAC_100	TRNAV-CAC-100	TRNAV-CAC-100
				TRNAV-CAC_101	TRNAV-CAC-101	TRNAV-CAC-101
				TRNAV-CAC_102	TRNAV-CAC-102	TRNAV-CAC-102
				TRNAV-CAC_103	TRNAV-CAC-103	TRNAV-CAC-103
				TRNAV-CAC_104	TRNAV-CAC-104	TRNAV-CAC-104
				TRNAV-CAC_105	TRNAV-CAC-105	TRNAV-CAC-105
				TRNAV-CAC_106	TRNAV-CAC-106	TRNAV-CAC-106
				TRNAV-CAC_107	TRNAV-CAC-107	TRNAV-CAC-107
				TRNAV-CAC_108	TRNAV-CAC-108	TRNAV-CAC-108
				TRNAV-CAC_109	TRNAV-CAC-109	TRNAV-CAC-109
				TRNAV-CAC_11	TRNAV-CAC-11	TRNAV-CAC-11
				TRNAV-CAC_110	TRNAV-CAC-110	TRNAV-CAC-110
				TRNAV-CAC_111	TRNAV-CAC-111	TRNAV-CAC-111
				TRNAV-CAC_112	TRNAV-CAC-112	TRNAV-CAC-112
				TRNAV-CAC_113	TRNAV-CAC-113	TRNAV-CAC-113
				TRNAV-CAC_114	TRNAV-CAC-114	TRNAV-CAC-114
				TRNAV-CAC_115	TRNAV-CAC-115	TRNAV-CAC-115
				TRNAV-CAC_116	TRNAV-CAC-116	TRNAV-CAC-116
				TRNAV-CAC_117	TRNAV-CAC-117	TRNAV-CAC-117
				TRNAV-CAC_118	TRNAV-CAC-118	TRNAV-CAC-118
				TRNAV-CAC_119	TRNAV-CAC-119	TRNAV-CAC-119
				TRNAV-CAC_12	TRNAV-CAC-12	TRNAV-CAC-12
				TRNAV-CAC_120	TRNAV-CAC-120	TRNAV-CAC-120
				TRNAV-CAC_121	TRNAV-CAC-121	TRNAV-CAC-121
				TRNAV-CAC_122	TRNAV-CAC-122	TRNAV-CAC-122
				TRNAV-CAC_123	TRNAV-CAC-123	TRNAV-CAC-123
				TRNAV-CAC_124	TRNAV-CAC-124	TRNAV-CAC-124
				TRNAV-CAC_125	TRNAV-CAC-125	TRNAV-CAC-125
				TRNAV-CAC_126	TRNAV-CAC-126	TRNAV-CAC-126
				TRNAV-CAC_127	TRNAV-CAC-127	TRNAV-CAC-127
				TRNAV-CAC_128	TRNAV-CAC-128	TRNAV-CAC-128
				TRNAV-CAC_129	TRNAV-CAC-129	TRNAV-CAC-129
				TRNAV-CAC_13	TRNAV-CAC-13	TRNAV-CAC-13
				TRNAV-CAC_130	TRNAV-CAC-130	TRNAV-CAC-130
				TRNAV-CAC_131	TRNAV-CAC-131	TRNAV-CAC-131
				TRNAV-CAC_132	TRNAV-CAC-132	TRNAV-CAC-132
				TRNAV-CAC_133	TRNAV-CAC-133	TRNAV-CAC-133
				TRNAV-CAC_134	TRNAV-CAC-134	TRNAV-CAC-134
				TRNAV-CAC_135	TRNAV-CAC-135	TRNAV-CAC-135
				TRNAV-CAC_136	TRNAV-CAC-136	TRNAV-CAC-136
				TRNAV-CAC_137	TRNAV-CAC-137	TRNAV-CAC-137
				TRNAV-CAC_138	TRNAV-CAC-138	TRNAV-CAC-138
				TRNAV-CAC_139	TRNAV-CAC-139	TRNAV-CAC-139
				TRNAV-CAC_14	TRNAV-CAC-14	TRNAV-CAC-14
				TRNAV-CAC_140	TRNAV-CAC-140	TRNAV-CAC-140
				TRNAV-CAC_141	TRNAV-CAC-141	TRNAV-CAC-141
				TRNAV-CAC_142	TRNAV-CAC-142	TRNAV-CAC-142
				TRNAV-CAC_143	TRNAV-CAC-143	TRNAV-CAC-143
				TRNAV-CAC_144	TRNAV-CAC-144	TRNAV-CAC-144
				TRNAV-CAC_145	TRNAV-CAC-145	TRNAV-CAC-145
				TRNAV-CAC_146	TRNAV-CAC-146	TRNAV-CAC-146
				TRNAV-CAC_147	TRNAV-CAC-147	TRNAV-CAC-147
				TRNAV-CAC_148	TRNAV-CAC-148	TRNAV-CAC-148
				TRNAV-CAC_149	TRNAV-CAC-149	TRNAV-CAC-149
				TRNAV-CAC_15	TRNAV-CAC-15	TRNAV-CAC-15
				TRNAV-CAC_150	TRNAV-CAC-150	TRNAV-CAC-150
				TRNAV-CAC_151	TRNAV-CAC-151	TRNAV-CAC-151
				TRNAV-CAC_152	TRNAV-CAC-152	TRNAV-CAC-152
				TRNAV-CAC_153	TRNAV-CAC-153	TRNAV-CAC-153
				TRNAV-CAC_154	TRNAV-CAC-154	TRNAV-CAC-154
				TRNAV-CAC_155	TRNAV-CAC-155	TRNAV-CAC-155
				TRNAV-CAC_156	TRNAV-CAC-156	TRNAV-CAC-156
				TRNAV-CAC_157	TRNAV-CAC-157	TRNAV-CAC-157
				TRNAV-CAC_158	TRNAV-CAC-158	TRNAV-CAC-158
				TRNAV-CAC_159	TRNAV-CAC-159	TRNAV-CAC-159
				TRNAV-CAC_16	TRNAV-CAC-16	TRNAV-CAC-16
				TRNAV-CAC_160	TRNAV-CAC-160	TRNAV-CAC-160
				TRNAV-CAC_161	TRNAV-CAC-161	TRNAV-CAC-161
				TRNAV-CAC_162	TRNAV-CAC-162	TRNAV-CAC-162
				TRNAV-CAC_163	TRNAV-CAC-163	TRNAV-CAC-163
				TRNAV-CAC_164	TRNAV-CAC-164	TRNAV-CAC-164
				TRNAV-CAC_165	TRNAV-CAC-165	TRNAV-CAC-165
				TRNAV-CAC_166	TRNAV-CAC-166	TRNAV-CAC-166
				TRNAV-CAC_167	TRNAV-CAC-167	TRNAV-CAC-167
				TRNAV-CAC_168	TRNAV-CAC-168	TRNAV-CAC-168
				TRNAV-CAC_169	TRNAV-CAC-169	TRNAV-CAC-169
				TRNAV-CAC_17	TRNAV-CAC-17	TRNAV-CAC-17
				TRNAV-CAC_170	TRNAV-CAC-170	TRNAV-CAC-170
				TRNAV-CAC_171	TRNAV-CAC-171	TRNAV-CAC-171
				TRNAV-CAC_172	TRNAV-CAC-172	TRNAV-CAC-172
				TRNAV-CAC_173	TRNAV-CAC-173	TRNAV-CAC-173
				TRNAV-CAC_174	TRNAV-CAC-174	TRNAV-CAC-174
				TRNAV-CAC_175	TRNAV-CAC-175	TRNAV-CAC-175
				TRNAV-CAC_176	TRNAV-CAC-176	TRNAV-CAC-176
				TRNAV-CAC_177	TRNAV-CAC-177	TRNAV-CAC-177
				TRNAV-CAC_178	TRNAV-CAC-178	TRNAV-CAC-178
				TRNAV-CAC_179	TRNAV-CAC-179	TRNAV-CAC-179
				TRNAV-CAC_18	TRNAV-CAC-18	TRNAV-CAC-18
				TRNAV-CAC_180	TRNAV-CAC-180	TRNAV-CAC-180
				TRNAV-CAC_181	TRNAV-CAC-181	TRNAV-CAC-181
				TRNAV-CAC_182	TRNAV-CAC-182	TRNAV-CAC-182
				TRNAV-CAC_183	TRNAV-CAC-183	TRNAV-CAC-183
				TRNAV-CAC_184	TRNAV-CAC-184	TRNAV-CAC-184
				TRNAV-CAC_185	TRNAV-CAC-185	TRNAV-CAC-185
				TRNAV-CAC_186	TRNAV-CAC-186	TRNAV-CAC-186
				TRNAV-CAC_187	TRNAV-CAC-187	TRNAV-CAC-187
				TRNAV-CAC_188	TRNAV-CAC-188	TRNAV-CAC-188
				TRNAV-CAC_189	TRNAV-CAC-189	TRNAV-CAC-189
				TRNAV-CAC_19	TRNAV-CAC-19	TRNAV-CAC-19
				TRNAV-CAC_190	TRNAV-CAC-190	TRNAV-CAC-190
				TRNAV-CAC_191	TRNAV-CAC-191	TRNAV-CAC-191
				TRNAV-CAC_192	TRNAV-CAC-192	TRNAV-CAC-192
				TRNAV-CAC_193	TRNAV-CAC-193	TRNAV-CAC-193
				TRNAV-CAC_194	TRNAV-CAC-194	TRNAV-CAC-194
				TRNAV-CAC_195	TRNAV-CAC-195	TRNAV-CAC-195
				TRNAV-CAC_196	TRNAV-CAC-196	TRNAV-CAC-196
				TRNAV-CAC_197	TRNAV-CAC-197	TRNAV-CAC-197
				TRNAV-CAC_198	TRNAV-CAC-198	TRNAV-CAC-198
				TRNAV-CAC_199	TRNAV-CAC-199	TRNAV-CAC-199
				TRNAV-CAC_2	TRNAV-CAC-2	TRNAV-CAC-2
				TRNAV-CAC_20	TRNAV-CAC-20	TRNAV-CAC-20
				TRNAV-CAC_200	TRNAV-CAC-200	TRNAV-CAC-200
				TRNAV-CAC_201	TRNAV-CAC-201	TRNAV-CAC-201
				TRNAV-CAC_202	TRNAV-CAC-202	TRNAV-CAC-202
				TRNAV-CAC_203	TRNAV-CAC-203	TRNAV-CAC-203
				TRNAV-CAC_204	TRNAV-CAC-204	TRNAV-CAC-204
				TRNAV-CAC_205	TRNAV-CAC-205	TRNAV-CAC-205
				TRNAV-CAC_206	TRNAV-CAC-206	TRNAV-CAC-206
				TRNAV-CAC_207	TRNAV-CAC-207	TRNAV-CAC-207
				TRNAV-CAC_208	TRNAV-CAC-208	TRNAV-CAC-208
				TRNAV-CAC_209	TRNAV-CAC-209	TRNAV-CAC-209
				TRNAV-CAC_21	TRNAV-CAC-21	TRNAV-CAC-21
				TRNAV-CAC_210	TRNAV-CAC-210	TRNAV-CAC-210
				TRNAV-CAC_211	TRNAV-CAC-211	TRNAV-CAC-211
				TRNAV-CAC_212	TRNAV-CAC-212	TRNAV-CAC-212
				TRNAV-CAC_213	TRNAV-CAC-213	TRNAV-CAC-213
				TRNAV-CAC_214	TRNAV-CAC-214	TRNAV-CAC-214
				TRNAV-CAC_215	TRNAV-CAC-215	TRNAV-CAC-215
				TRNAV-CAC_216	TRNAV-CAC-216	TRNAV-CAC-216
				TRNAV-CAC_217	TRNAV-CAC-217	TRNAV-CAC-217
				TRNAV-CAC_218	TRNAV-CAC-218	TRNAV-CAC-218
				TRNAV-CAC_219	TRNAV-CAC-219	TRNAV-CAC-219
				TRNAV-CAC_22	TRNAV-CAC-22	TRNAV-CAC-22
				TRNAV-CAC_220	TRNAV-CAC-220	TRNAV-CAC-220
				TRNAV-CAC_221	TRNAV-CAC-221	TRNAV-CAC-221
				TRNAV-CAC_222	TRNAV-CAC-222	TRNAV-CAC-222
				TRNAV-CAC_223	TRNAV-CAC-223	TRNAV-CAC-223
				TRNAV-CAC_224	TRNAV-CAC-224	TRNAV-CAC-224
				TRNAV-CAC_225	TRNAV-CAC-225	TRNAV-CAC-225
				TRNAV-CAC_226	TRNAV-CAC-226	TRNAV-CAC-226
				TRNAV-CAC_227	TRNAV-CAC-227	TRNAV-CAC-227
				TRNAV-CAC_228	TRNAV-CAC-228	TRNAV-CAC-228
				TRNAV-CAC_229	TRNAV-CAC-229	TRNAV-CAC-229
				TRNAV-CAC_23	TRNAV-CAC-23	TRNAV-CAC-23
				TRNAV-CAC_230	TRNAV-CAC-230	TRNAV-CAC-230
				TRNAV-CAC_231	TRNAV-CAC-231	TRNAV-CAC-231
				TRNAV-CAC_232	TRNAV-CAC-232	TRNAV-CAC-232
				TRNAV-CAC_233	TRNAV-CAC-233	TRNAV-CAC-233
				TRNAV-CAC_234	TRNAV-CAC-234	TRNAV-CAC-234
				TRNAV-CAC_235	TRNAV-CAC-235	TRNAV-CAC-235
				TRNAV-CAC_236	TRNAV-CAC-236	TRNAV-CAC-236
				TRNAV-CAC_237	TRNAV-CAC-237	TRNAV-CAC-237
				TRNAV-CAC_238	TRNAV-CAC-238	TRNAV-CAC-238
				TRNAV-CAC_239	TRNAV-CAC-239	TRNAV-CAC-239
				TRNAV-CAC_24	TRNAV-CAC-24	TRNAV-CAC-24
				TRNAV-CAC_240	TRNAV-CAC-240	TRNAV-CAC-240
				TRNAV-CAC_241	TRNAV-CAC-241	TRNAV-CAC-241
				TRNAV-CAC_242	TRNAV-CAC-242	TRNAV-CAC-242
				TRNAV-CAC_243	TRNAV-CAC-243	TRNAV-CAC-243
				TRNAV-CAC_244	TRNAV-CAC-244	TRNAV-CAC-244
				TRNAV-CAC_245	TRNAV-CAC-245	TRNAV-CAC-245
				TRNAV-CAC_246	TRNAV-CAC-246	TRNAV-CAC-246
				TRNAV-CAC_247	TRNAV-CAC-247	TRNAV-CAC-247
				TRNAV-CAC_248	TRNAV-CAC-248	TRNAV-CAC-248
				TRNAV-CAC_249	TRNAV-CAC-249	TRNAV-CAC-249
				TRNAV-CAC_25	TRNAV-CAC-25	TRNAV-CAC-25
				TRNAV-CAC_250	TRNAV-CAC-250	TRNAV-CAC-250
				TRNAV-CAC_251	TRNAV-CAC-251	TRNAV-CAC-251
				TRNAV-CAC_252	TRNAV-CAC-252	TRNAV-CAC-252
				TRNAV-CAC_253	TRNAV-CAC-253	TRNAV-CAC-253
				TRNAV-CAC_254	TRNAV-CAC-254	TRNAV-CAC-254
				TRNAV-CAC_255	TRNAV-CAC-255	TRNAV-CAC-255
				TRNAV-CAC_256	TRNAV-CAC-256	TRNAV-CAC-256
				TRNAV-CAC_257	TRNAV-CAC-257	TRNAV-CAC-257
				TRNAV-CAC_258	TRNAV-CAC-258	TRNAV-CAC-258
				TRNAV-CAC_259	TRNAV-CAC-259	TRNAV-CAC-259
				TRNAV-CAC_26	TRNAV-CAC-26	TRNAV-CAC-26
				TRNAV-CAC_260	TRNAV-CAC-260	TRNAV-CAC-260
				TRNAV-CAC_261	TRNAV-CAC-261	TRNAV-CAC-261
				TRNAV-CAC_262	TRNAV-CAC-262	TRNAV-CAC-262
				TRNAV-CAC_263	TRNAV-CAC-263	TRNAV-CAC-263
				TRNAV-CAC_264	TRNAV-CAC-264	TRNAV-CAC-264
				TRNAV-CAC_265	TRNAV-CAC-265	TRNAV-CAC-265
				TRNAV-CAC_266	TRNAV-CAC-266	TRNAV-CAC-266
				TRNAV-CAC_267	TRNAV-CAC-267	TRNAV-CAC-267
				TRNAV-CAC_268	TRNAV-CAC-268	TRNAV-CAC-268
				TRNAV-CAC_269	TRNAV-CAC-269	TRNAV-CAC-269
				TRNAV-CAC_27	TRNAV-CAC-27	TRNAV-CAC-27
				TRNAV-CAC_270	TRNAV-CAC-270	TRNAV-CAC-270
				TRNAV-CAC_271	TRNAV-CAC-271	TRNAV-CAC-271
				TRNAV-CAC_272	TRNAV-CAC-272	TRNAV-CAC-272
				TRNAV-CAC_273	TRNAV-CAC-273	TRNAV-CAC-273
				TRNAV-CAC_274	TRNAV-CAC-274	TRNAV-CAC-274
				TRNAV-CAC_275	TRNAV-CAC-275	TRNAV-CAC-275
				TRNAV-CAC_276	TRNAV-CAC-276	TRNAV-CAC-276
				TRNAV-CAC_277	TRNAV-CAC-277	TRNAV-CAC-277
				TRNAV-CAC_278	TRNAV-CAC-278	TRNAV-CAC-278
				TRNAV-CAC_279	TRNAV-CAC-279	TRNAV-CAC-279
				TRNAV-CAC_28	TRNAV-CAC-28	TRNAV-CAC-28
				TRNAV-CAC_280	TRNAV-CAC-280	TRNAV-CAC-280
				TRNAV-CAC_281	TRNAV-CAC-281	TRNAV-CAC-281
				TRNAV-CAC_282	TRNAV-CAC-282	TRNAV-CAC-282
				TRNAV-CAC_283	TRNAV-CAC-283	TRNAV-CAC-283
				TRNAV-CAC_284	TRNAV-CAC-284	TRNAV-CAC-284
				TRNAV-CAC_285	TRNAV-CAC-285	TRNAV-CAC-285
				TRNAV-CAC_286	TRNAV-CAC-286	TRNAV-CAC-286
				TRNAV-CAC_287	TRNAV-CAC-287	TRNAV-CAC-287
				TRNAV-CAC_288	TRNAV-CAC-288	TRNAV-CAC-288
				TRNAV-CAC_289	TRNAV-CAC-289	TRNAV-CAC-289
				TRNAV-CAC_29	TRNAV-CAC-29	TRNAV-CAC-29
				TRNAV-CAC_290	TRNAV-CAC-290	TRNAV-CAC-290
				TRNAV-CAC_291	TRNAV-CAC-291	TRNAV-CAC-291
				TRNAV-CAC_292	TRNAV-CAC-292	TRNAV-CAC-292
				TRNAV-CAC_293	TRNAV-CAC-293	TRNAV-CAC-293
				TRNAV-CAC_294	TRNAV-CAC-294	TRNAV-CAC-294
				TRNAV-CAC_295	TRNAV-CAC-295	TRNAV-CAC-295
				TRNAV-CAC_296	TRNAV-CAC-296	TRNAV-CAC-296
				TRNAV-CAC_297	TRNAV-CAC-297	TRNAV-CAC-297
				TRNAV-CAC_298	TRNAV-CAC-298	TRNAV-CAC-298
				TRNAV-CAC_299	TRNAV-CAC-299	TRNAV-CAC-299
				TRNAV-CAC_3	TRNAV-CAC-3	TRNAV-CAC-3
				TRNAV-CAC_30	TRNAV-CAC-30	TRNAV-CAC-30
				TRNAV-CAC_300	TRNAV-CAC-300	TRNAV-CAC-300
				TRNAV-CAC_301	TRNAV-CAC-301	TRNAV-CAC-301
				TRNAV-CAC_302	TRNAV-CAC-302	TRNAV-CAC-302
				TRNAV-CAC_303	TRNAV-CAC-303	TRNAV-CAC-303
				TRNAV-CAC_304	TRNAV-CAC-304	TRNAV-CAC-304
				TRNAV-CAC_305	TRNAV-CAC-305	TRNAV-CAC-305
				TRNAV-CAC_306	TRNAV-CAC-306	TRNAV-CAC-306
				TRNAV-CAC_307	TRNAV-CAC-307	TRNAV-CAC-307
				TRNAV-CAC_308	TRNAV-CAC-308	TRNAV-CAC-308
				TRNAV-CAC_309	TRNAV-CAC-309	TRNAV-CAC-309
				TRNAV-CAC_31	TRNAV-CAC-31	TRNAV-CAC-31
				TRNAV-CAC_310	TRNAV-CAC-310	TRNAV-CAC-310
				TRNAV-CAC_311	TRNAV-CAC-311	TRNAV-CAC-311
				TRNAV-CAC_312	TRNAV-CAC-312	TRNAV-CAC-312
				TRNAV-CAC_313	TRNAV-CAC-313	TRNAV-CAC-313
				TRNAV-CAC_314	TRNAV-CAC-314	TRNAV-CAC-314
				TRNAV-CAC_315	TRNAV-CAC-315	TRNAV-CAC-315
				TRNAV-CAC_316	TRNAV-CAC-316	TRNAV-CAC-316
				TRNAV-CAC_317	TRNAV-CAC-317	TRNAV-CAC-317
				TRNAV-CAC_318	TRNAV-CAC-318	TRNAV-CAC-318
				TRNAV-CAC_319	TRNAV-CAC-319	TRNAV-CAC-319
				TRNAV-CAC_32	TRNAV-CAC-32	TRNAV-CAC-32
				TRNAV-CAC_320	TRNAV-CAC-320	TRNAV-CAC-320
				TRNAV-CAC_321	TRNAV-CAC-321	TRNAV-CAC-321
				TRNAV-CAC_322	TRNAV-CAC-322	TRNAV-CAC-322
				TRNAV-CAC_323	TRNAV-CAC-323	TRNAV-CAC-323
				TRNAV-CAC_324	TRNAV-CAC-324	TRNAV-CAC-324
				TRNAV-CAC_325	TRNAV-CAC-325	TRNAV-CAC-325
				TRNAV-CAC_326	TRNAV-CAC-326	TRNAV-CAC-326
				TRNAV-CAC_327	TRNAV-CAC-327	TRNAV-CAC-327
				TRNAV-CAC_328	TRNAV-CAC-328	TRNAV-CAC-328
				TRNAV-CAC_329	TRNAV-CAC-329	TRNAV-CAC-329
				TRNAV-CAC_33	TRNAV-CAC-33	TRNAV-CAC-33
				TRNAV-CAC_330	TRNAV-CAC-330	TRNAV-CAC-330
				TRNAV-CAC_331	TRNAV-CAC-331	TRNAV-CAC-331
				TRNAV-CAC_332	TRNAV-CAC-332	TRNAV-CAC-332
				TRNAV-CAC_333	TRNAV-CAC-333	TRNAV-CAC-333
				TRNAV-CAC_334	TRNAV-CAC-334	TRNAV-CAC-334
				TRNAV-CAC_335	TRNAV-CAC-335	TRNAV-CAC-335
				TRNAV-CAC_336	TRNAV-CAC-336	TRNAV-CAC-336
				TRNAV-CAC_337	TRNAV-CAC-337	TRNAV-CAC-337
				TRNAV-CAC_338	TRNAV-CAC-338	TRNAV-CAC-338
				TRNAV-CAC_339	TRNAV-CAC-339	TRNAV-CAC-339
				TRNAV-CAC_34	TRNAV-CAC-34	TRNAV-CAC-34
				TRNAV-CAC_340	TRNAV-CAC-340	TRNAV-CAC-340
				TRNAV-CAC_341	TRNAV-CAC-341	TRNAV-CAC-341
				TRNAV-CAC_342	TRNAV-CAC-342	TRNAV-CAC-342
				TRNAV-CAC_343	TRNAV-CAC-343	TRNAV-CAC-343
				TRNAV-CAC_344	TRNAV-CAC-344	TRNAV-CAC-344
				TRNAV-CAC_345	TRNAV-CAC-345	TRNAV-CAC-345
				TRNAV-CAC_346	TRNAV-CAC-346	TRNAV-CAC-346
				TRNAV-CAC_347	TRNAV-CAC-347	TRNAV-CAC-347
				TRNAV-CAC_348	TRNAV-CAC-348	TRNAV-CAC-348
				TRNAV-CAC_349	TRNAV-CAC-349	TRNAV-CAC-349
				TRNAV-CAC_35	TRNAV-CAC-35	TRNAV-CAC-35
				TRNAV-CAC_350	TRNAV-CAC-350	TRNAV-CAC-350
				TRNAV-CAC_351	TRNAV-CAC-351	TRNAV-CAC-351
				TRNAV-CAC_352	TRNAV-CAC-352	TRNAV-CAC-352
				TRNAV-CAC_353	TRNAV-CAC-353	TRNAV-CAC-353
				TRNAV-CAC_354	TRNAV-CAC-354	TRNAV-CAC-354
				TRNAV-CAC_355	TRNAV-CAC-355	TRNAV-CAC-355
				TRNAV-CAC_356	TRNAV-CAC-356	TRNAV-CAC-356
				TRNAV-CAC_357	TRNAV-CAC-357	TRNAV-CAC-357
				TRNAV-CAC_358	TRNAV-CAC-358	TRNAV-CAC-358
				TRNAV-CAC_359	TRNAV-CAC-359	TRNAV-CAC-359
				TRNAV-CAC_36	TRNAV-CAC-36	TRNAV-CAC-36
				TRNAV-CAC_360	TRNAV-CAC-360	TRNAV-CAC-360
				TRNAV-CAC_361	TRNAV-CAC-361	TRNAV-CAC-361
				TRNAV-CAC_362	TRNAV-CAC-362	TRNAV-CAC-362
				TRNAV-CAC_363	TRNAV-CAC-363	TRNAV-CAC-363
				TRNAV-CAC_364	TRNAV-CAC-364	TRNAV-CAC-364
				TRNAV-CAC_365	TRNAV-CAC-365	TRNAV-CAC-365
				TRNAV-CAC_366	TRNAV-CAC-366	TRNAV-CAC-366
				TRNAV-CAC_367	TRNAV-CAC-367	TRNAV-CAC-367
				TRNAV-CAC_368	TRNAV-CAC-368	TRNAV-CAC-368
				TRNAV-CAC_369	TRNAV-CAC-369	TRNAV-CAC-369
				TRNAV-CAC_37	TRNAV-CAC-37	TRNAV-CAC-37
				TRNAV-CAC_370	TRNAV-CAC-370	TRNAV-CAC-370
				TRNAV-CAC_371	TRNAV-CAC-371	TRNAV-CAC-371
				TRNAV-CAC_372	TRNAV-CAC-372	TRNAV-CAC-372
				TRNAV-CAC_373	TRNAV-CAC-373	TRNAV-CAC-373
				TRNAV-CAC_374	TRNAV-CAC-374	TRNAV-CAC-374
				TRNAV-CAC_375	TRNAV-CAC-375	TRNAV-CAC-375
				TRNAV-CAC_376	TRNAV-CAC-376	TRNAV-CAC-376
				TRNAV-CAC_377	TRNAV-CAC-377	TRNAV-CAC-377
				TRNAV-CAC_378	TRNAV-CAC-378	TRNAV-CAC-378
				TRNAV-CAC_379	TRNAV-CAC-379	TRNAV-CAC-379
				TRNAV-CAC_38	TRNAV-CAC-38	TRNAV-CAC-38
				TRNAV-CAC_380	TRNAV-CAC-380	TRNAV-CAC-380
				TRNAV-CAC_381	TRNAV-CAC-381	TRNAV-CAC-381
				TRNAV-CAC_382	TRNAV-CAC-382	TRNAV-CAC-382
				TRNAV-CAC_383	TRNAV-CAC-383	TRNAV-CAC-383
				TRNAV-CAC_384	TRNAV-CAC-384	TRNAV-CAC-384
				TRNAV-CAC_385	TRNAV-CAC-385	TRNAV-CAC-385
				TRNAV-CAC_386	TRNAV-CAC-386	TRNAV-CAC-386
				TRNAV-CAC_387	TRNAV-CAC-387	TRNAV-CAC-387
				TRNAV-CAC_388	TRNAV-CAC-388	TRNAV-CAC-388
				TRNAV-CAC_389	TRNAV-CAC-389	TRNAV-CAC-389
				TRNAV-CAC_39	TRNAV-CAC-39	TRNAV-CAC-39
				TRNAV-CAC_390	TRNAV-CAC-390	TRNAV-CAC-390
				TRNAV-CAC_391	TRNAV-CAC-391	TRNAV-CAC-391
				TRNAV-CAC_392	TRNAV-CAC-392	TRNAV-CAC-392
				TRNAV-CAC_393	TRNAV-CAC-393	TRNAV-CAC-393
				TRNAV-CAC_394	TRNAV-CAC-394	TRNAV-CAC-394
				TRNAV-CAC_395	TRNAV-CAC-395	TRNAV-CAC-395
				TRNAV-CAC_396	TRNAV-CAC-396	TRNAV-CAC-396
				TRNAV-CAC_397	TRNAV-CAC-397	TRNAV-CAC-397
				TRNAV-CAC_398	TRNAV-CAC-398	TRNAV-CAC-398
				TRNAV-CAC_399	TRNAV-CAC-399	TRNAV-CAC-399
				TRNAV-CAC_4	TRNAV-CAC-4	TRNAV-CAC-4
				TRNAV-CAC_40	TRNAV-CAC-40	TRNAV-CAC-40
				TRNAV-CAC_400	TRNAV-CAC-400	TRNAV-CAC-400
				TRNAV-CAC_401	TRNAV-CAC-401	TRNAV-CAC-401
				TRNAV-CAC_402	TRNAV-CAC-402	TRNAV-CAC-402
				TRNAV-CAC_403	TRNAV-CAC-403	TRNAV-CAC-403
				TRNAV-CAC_404	TRNAV-CAC-404	TRNAV-CAC-404
				TRNAV-CAC_405	TRNAV-CAC-405	TRNAV-CAC-405
				TRNAV-CAC_406	TRNAV-CAC-406	TRNAV-CAC-406
				TRNAV-CAC_407	TRNAV-CAC-407	TRNAV-CAC-407
				TRNAV-CAC_408	TRNAV-CAC-408	TRNAV-CAC-408
				TRNAV-CAC_409	TRNAV-CAC-409	TRNAV-CAC-409
				TRNAV-CAC_41	TRNAV-CAC-41	TRNAV-CAC-41
				TRNAV-CAC_410	TRNAV-CAC-410	TRNAV-CAC-410
				TRNAV-CAC_411	TRNAV-CAC-411	TRNAV-CAC-411
				TRNAV-CAC_412	TRNAV-CAC-412	TRNAV-CAC-412
				TRNAV-CAC_413	TRNAV-CAC-413	TRNAV-CAC-413
				TRNAV-CAC_414	TRNAV-CAC-414	TRNAV-CAC-414
				TRNAV-CAC_415	TRNAV-CAC-415	TRNAV-CAC-415
				TRNAV-CAC_416	TRNAV-CAC-416	TRNAV-CAC-416
				TRNAV-CAC_417	TRNAV-CAC-417	TRNAV-CAC-417
				TRNAV-CAC_418	TRNAV-CAC-418	TRNAV-CAC-418
				TRNAV-CAC_419	TRNAV-CAC-419	TRNAV-CAC-419
				TRNAV-CAC_42	TRNAV-CAC-42	TRNAV-CAC-42
				TRNAV-CAC_420	TRNAV-CAC-420	TRNAV-CAC-420
				TRNAV-CAC_421	TRNAV-CAC-421	TRNAV-CAC-421
				TRNAV-CAC_422	TRNAV-CAC-422	TRNAV-CAC-422
				TRNAV-CAC_423	TRNAV-CAC-423	TRNAV-CAC-423
				TRNAV-CAC_424	TRNAV-CAC-424	TRNAV-CAC-424
				TRNAV-CAC_425	TRNAV-CAC-425	TRNAV-CAC-425
				TRNAV-CAC_426	TRNAV-CAC-426	TRNAV-CAC-426
				TRNAV-CAC_427	TRNAV-CAC-427	TRNAV-CAC-427
				TRNAV-CAC_428	TRNAV-CAC-428	TRNAV-CAC-428
				TRNAV-CAC_429	TRNAV-CAC-429	TRNAV-CAC-429
				TRNAV-CAC_43	TRNAV-CAC-43	TRNAV-CAC-43
				TRNAV-CAC_430	TRNAV-CAC-430	TRNAV-CAC-430
				TRNAV-CAC_431	TRNAV-CAC-431	TRNAV-CAC-431
				TRNAV-CAC_432	TRNAV-CAC-432	TRNAV-CAC-432
				TRNAV-CAC_433	TRNAV-CAC-433	TRNAV-CAC-433
				TRNAV-CAC_434	TRNAV-CAC-434	TRNAV-CAC-434
				TRNAV-CAC_435	TRNAV-CAC-435	TRNAV-CAC-435
				TRNAV-CAC_436	TRNAV-CAC-436	TRNAV-CAC-436
				TRNAV-CAC_437	TRNAV-CAC-437	TRNAV-CAC-437
				TRNAV-CAC_438	TRNAV-CAC-438	TRNAV-CAC-438
				TRNAV-CAC_439	TRNAV-CAC-439	TRNAV-CAC-439
				TRNAV-CAC_44	TRNAV-CAC-44	TRNAV-CAC-44
				TRNAV-CAC_440	TRNAV-CAC-440	TRNAV-CAC-440
				TRNAV-CAC_441	TRNAV-CAC-441	TRNAV-CAC-441
				TRNAV-CAC_442	TRNAV-CAC-442	TRNAV-CAC-442
				TRNAV-CAC_443	TRNAV-CAC-443	TRNAV-CAC-443
				TRNAV-CAC_444	TRNAV-CAC-444	TRNAV-CAC-444
				TRNAV-CAC_445	TRNAV-CAC-445	TRNAV-CAC-445
				TRNAV-CAC_446	TRNAV-CAC-446	TRNAV-CAC-446
				TRNAV-CAC_447	TRNAV-CAC-447	TRNAV-CAC-447
				TRNAV-CAC_448	TRNAV-CAC-448	TRNAV-CAC-448
				TRNAV-CAC_449	TRNAV-CAC-449	TRNAV-CAC-449
				TRNAV-CAC_45	TRNAV-CAC-45	TRNAV-CAC-45
				TRNAV-CAC_450	TRNAV-CAC-450	TRNAV-CAC-450
				TRNAV-CAC_451	TRNAV-CAC-451	TRNAV-CAC-451
				TRNAV-CAC_452	TRNAV-CAC-452	TRNAV-CAC-452
				TRNAV-CAC_453	TRNAV-CAC-453	TRNAV-CAC-453
				TRNAV-CAC_454	TRNAV-CAC-454	TRNAV-CAC-454
				TRNAV-CAC_455	TRNAV-CAC-455	TRNAV-CAC-455
				TRNAV-CAC_456	TRNAV-CAC-456	TRNAV-CAC-456
				TRNAV-CAC_457	TRNAV-CAC-457	TRNAV-CAC-457
				TRNAV-CAC_458	TRNAV-CAC-458	TRNAV-CAC-458
				TRNAV-CAC_459	TRNAV-CAC-459	TRNAV-CAC-459
				TRNAV-CAC_46	TRNAV-CAC-46	TRNAV-CAC-46
				TRNAV-CAC_460	TRNAV-CAC-460	TRNAV-CAC-460
				TRNAV-CAC_461	TRNAV-CAC-461	TRNAV-CAC-461
				TRNAV-CAC_462	TRNAV-CAC-462	TRNAV-CAC-462
				TRNAV-CAC_463	TRNAV-CAC-463	TRNAV-CAC-463
				TRNAV-CAC_464	TRNAV-CAC-464	TRNAV-CAC-464
				TRNAV-CAC_465	TRNAV-CAC-465	TRNAV-CAC-465
				TRNAV-CAC_466	TRNAV-CAC-466	TRNAV-CAC-466
				TRNAV-CAC_467	TRNAV-CAC-467	TRNAV-CAC-467
				TRNAV-CAC_468	TRNAV-CAC-468	TRNAV-CAC-468
				TRNAV-CAC_469	TRNAV-CAC-469	TRNAV-CAC-469
				TRNAV-CAC_47	TRNAV-CAC-47	TRNAV-CAC-47
				TRNAV-CAC_470	TRNAV-CAC-470	TRNAV-CAC-470
				TRNAV-CAC_471	TRNAV-CAC-471	TRNAV-CAC-471
				TRNAV-CAC_472	TRNAV-CAC-472	TRNAV-CAC-472
				TRNAV-CAC_473	TRNAV-CAC-473	TRNAV-CAC-473
				TRNAV-CAC_474	TRNAV-CAC-474	TRNAV-CAC-474
				TRNAV-CAC_475	TRNAV-CAC-475	TRNAV-CAC-475
				TRNAV-CAC_476	TRNAV-CAC-476	TRNAV-CAC-476
				TRNAV-CAC_477	TRNAV-CAC-477	TRNAV-CAC-477
				TRNAV-CAC_478	TRNAV-CAC-478	TRNAV-CAC-478
				TRNAV-CAC_479	TRNAV-CAC-479	TRNAV-CAC-479
				TRNAV-CAC_48	TRNAV-CAC-48	TRNAV-CAC-48
				TRNAV-CAC_480	TRNAV-CAC-480	TRNAV-CAC-480
				TRNAV-CAC_481	TRNAV-CAC-481	TRNAV-CAC-481
				TRNAV-CAC_482	TRNAV-CAC-482	TRNAV-CAC-482
				TRNAV-CAC_483	TRNAV-CAC-483	TRNAV-CAC-483
				TRNAV-CAC_484	TRNAV-CAC-484	TRNAV-CAC-484
				TRNAV-CAC_485	TRNAV-CAC-485	TRNAV-CAC-485
				TRNAV-CAC_486	TRNAV-CAC-486	TRNAV-CAC-486
				TRNAV-CAC_487	TRNAV-CAC-487	TRNAV-CAC-487
				TRNAV-CAC_488	TRNAV-CAC-488	TRNAV-CAC-488
				TRNAV-CAC_489	TRNAV-CAC-489	TRNAV-CAC-489
				TRNAV-CAC_49	TRNAV-CAC-49	TRNAV-CAC-49
				TRNAV-CAC_490	TRNAV-CAC-490	TRNAV-CAC-490
				TRNAV-CAC_491	TRNAV-CAC-491	TRNAV-CAC-491
				TRNAV-CAC_492	TRNAV-CAC-492	TRNAV-CAC-492
				TRNAV-CAC_493	TRNAV-CAC-493	TRNAV-CAC-493
				TRNAV-CAC_494	TRNAV-CAC-494	TRNAV-CAC-494
				TRNAV-CAC_495	TRNAV-CAC-495	TRNAV-CAC-495
				TRNAV-CAC_496	TRNAV-CAC-496	TRNAV-CAC-496
				TRNAV-CAC_497	TRNAV-CAC-497	TRNAV-CAC-497
				TRNAV-CAC_498	TRNAV-CAC-498	TRNAV-CAC-498
				TRNAV-CAC_499	TRNAV-CAC-499	TRNAV-CAC-499
				TRNAV-CAC_5	TRNAV-CAC-5	TRNAV-CAC-5
				TRNAV-CAC_50	TRNAV-CAC-50	TRNAV-CAC-50
				TRNAV-CAC_500	TRNAV-CAC-500	TRNAV-CAC-500
				TRNAV-CAC_501	TRNAV-CAC-501	TRNAV-CAC-501
				TRNAV-CAC_502	TRNAV-CAC-502	TRNAV-CAC-502
				TRNAV-CAC_503	TRNAV-CAC-503	TRNAV-CAC-503
				TRNAV-CAC_504	TRNAV-CAC-504	TRNAV-CAC-504
				TRNAV-CAC_505	TRNAV-CAC-505	TRNAV-CAC-505
				TRNAV-CAC_506	TRNAV-CAC-506	TRNAV-CAC-506
				TRNAV-CAC_507	TRNAV-CAC-507	TRNAV-CAC-507
				TRNAV-CAC_508	TRNAV-CAC-508	TRNAV-CAC-508
				TRNAV-CAC_509	TRNAV-CAC-509	TRNAV-CAC-509
				TRNAV-CAC_51	TRNAV-CAC-51	TRNAV-CAC-51
				TRNAV-CAC_510	TRNAV-CAC-510	TRNAV-CAC-510
				TRNAV-CAC_511	TRNAV-CAC-511	TRNAV-CAC-511
				TRNAV-CAC_512	TRNAV-CAC-512	TRNAV-CAC-512
				TRNAV-CAC_513	TRNAV-CAC-513	TRNAV-CAC-513
				TRNAV-CAC_514	TRNAV-CAC-514	TRNAV-CAC-514
				TRNAV-CAC_515	TRNAV-CAC-515	TRNAV-CAC-515
				TRNAV-CAC_516	TRNAV-CAC-516	TRNAV-CAC-516
				TRNAV-CAC_517	TRNAV-CAC-517	TRNAV-CAC-517
				TRNAV-CAC_518	TRNAV-CAC-518	TRNAV-CAC-518
				TRNAV-CAC_519	TRNAV-CAC-519	TRNAV-CAC-519
				TRNAV-CAC_52	TRNAV-CAC-52	TRNAV-CAC-52
				TRNAV-CAC_520	TRNAV-CAC-520	TRNAV-CAC-520
				TRNAV-CAC_521	TRNAV-CAC-521	TRNAV-CAC-521
				TRNAV-CAC_522	TRNAV-CAC-522	TRNAV-CAC-522
				TRNAV-CAC_523	TRNAV-CAC-523	TRNAV-CAC-523
				TRNAV-CAC_524	TRNAV-CAC-524	TRNAV-CAC-524
				TRNAV-CAC_525	TRNAV-CAC-525	TRNAV-CAC-525
				TRNAV-CAC_526	TRNAV-CAC-526	TRNAV-CAC-526
				TRNAV-CAC_527	TRNAV-CAC-527	TRNAV-CAC-527
				TRNAV-CAC_528	TRNAV-CAC-528	TRNAV-CAC-528
				TRNAV-CAC_529	TRNAV-CAC-529	TRNAV-CAC-529
				TRNAV-CAC_53	TRNAV-CAC-53	TRNAV-CAC-53
				TRNAV-CAC_530	TRNAV-CAC-530	TRNAV-CAC-530
				TRNAV-CAC_531	TRNAV-CAC-531	TRNAV-CAC-531
				TRNAV-CAC_532	TRNAV-CAC-532	TRNAV-CAC-532
				TRNAV-CAC_533	TRNAV-CAC-533	TRNAV-CAC-533
				TRNAV-CAC_534	TRNAV-CAC-534	TRNAV-CAC-534
				TRNAV-CAC_535	TRNAV-CAC-535	TRNAV-CAC-535
				TRNAV-CAC_536	TRNAV-CAC-536	TRNAV-CAC-536
				TRNAV-CAC_537	TRNAV-CAC-537	TRNAV-CAC-537
				TRNAV-CAC_538	TRNAV-CAC-538	TRNAV-CAC-538
				TRNAV-CAC_539	TRNAV-CAC-539	TRNAV-CAC-539
				TRNAV-CAC_54	TRNAV-CAC-54	TRNAV-CAC-54
				TRNAV-CAC_540	TRNAV-CAC-540	TRNAV-CAC-540
				TRNAV-CAC_541	TRNAV-CAC-541	TRNAV-CAC-541
				TRNAV-CAC_542	TRNAV-CAC-542	TRNAV-CAC-542
				TRNAV-CAC_543	TRNAV-CAC-543	TRNAV-CAC-543
				TRNAV-CAC_544	TRNAV-CAC-544	TRNAV-CAC-544
				TRNAV-CAC_545	TRNAV-CAC-545	TRNAV-CAC-545
				TRNAV-CAC_546	TRNAV-CAC-546	TRNAV-CAC-546
				TRNAV-CAC_547	TRNAV-CAC-547	TRNAV-CAC-547
				TRNAV-CAC_548	TRNAV-CAC-548	TRNAV-CAC-548
				TRNAV-CAC_549	TRNAV-CAC-549	TRNAV-CAC-549
				TRNAV-CAC_55	TRNAV-CAC-55	TRNAV-CAC-55
				TRNAV-CAC_550	TRNAV-CAC-550	TRNAV-CAC-550
				TRNAV-CAC_551	TRNAV-CAC-551	TRNAV-CAC-551
				TRNAV-CAC_552	TRNAV-CAC-552	TRNAV-CAC-552
				TRNAV-CAC_553	TRNAV-CAC-553	TRNAV-CAC-553
				TRNAV-CAC_554	TRNAV-CAC-554	TRNAV-CAC-554
				TRNAV-CAC_555	TRNAV-CAC-555	TRNAV-CAC-555
				TRNAV-CAC_556	TRNAV-CAC-556	TRNAV-CAC-556
				TRNAV-CAC_557	TRNAV-CAC-557	TRNAV-CAC-557
				TRNAV-CAC_558	TRNAV-CAC-558	TRNAV-CAC-558
				TRNAV-CAC_559	TRNAV-CAC-559	TRNAV-CAC-559
				TRNAV-CAC_56	TRNAV-CAC-56	TRNAV-CAC-56
				TRNAV-CAC_560	TRNAV-CAC-560	TRNAV-CAC-560
				TRNAV-CAC_561	TRNAV-CAC-561	TRNAV-CAC-561
				TRNAV-CAC_562	TRNAV-CAC-562	TRNAV-CAC-562
				TRNAV-CAC_563	TRNAV-CAC-563	TRNAV-CAC-563
				TRNAV-CAC_564	TRNAV-CAC-564	TRNAV-CAC-564
				TRNAV-CAC_565	TRNAV-CAC-565	TRNAV-CAC-565
				TRNAV-CAC_566	TRNAV-CAC-566	TRNAV-CAC-566
				TRNAV-CAC_567	TRNAV-CAC-567	TRNAV-CAC-567
				TRNAV-CAC_568	TRNAV-CAC-568	TRNAV-CAC-568
				TRNAV-CAC_569	TRNAV-CAC-569	TRNAV-CAC-569
				TRNAV-CAC_57	TRNAV-CAC-57	TRNAV-CAC-57
				TRNAV-CAC_570	TRNAV-CAC-570	TRNAV-CAC-570
				TRNAV-CAC_571	TRNAV-CAC-571	TRNAV-CAC-571
				TRNAV-CAC_572	TRNAV-CAC-572	TRNAV-CAC-572
				TRNAV-CAC_573	TRNAV-CAC-573	TRNAV-CAC-573
				TRNAV-CAC_574	TRNAV-CAC-574	TRNAV-CAC-574
				TRNAV-CAC_575	TRNAV-CAC-575	TRNAV-CAC-575
				TRNAV-CAC_576	TRNAV-CAC-576	TRNAV-CAC-576
				TRNAV-CAC_577	TRNAV-CAC-577	TRNAV-CAC-577
				TRNAV-CAC_578	TRNAV-CAC-578	TRNAV-CAC-578
				TRNAV-CAC_579	TRNAV-CAC-579	TRNAV-CAC-579
				TRNAV-CAC_58	TRNAV-CAC-58	TRNAV-CAC-58
				TRNAV-CAC_580	TRNAV-CAC-580	TRNAV-CAC-580
				TRNAV-CAC_581	TRNAV-CAC-581	TRNAV-CAC-581
				TRNAV-CAC_582	TRNAV-CAC-582	TRNAV-CAC-582
				TRNAV-CAC_583	TRNAV-CAC-583	TRNAV-CAC-583
				TRNAV-CAC_584	TRNAV-CAC-584	TRNAV-CAC-584
				TRNAV-CAC_585	TRNAV-CAC-585	TRNAV-CAC-585
				TRNAV-CAC_586	TRNAV-CAC-586	TRNAV-CAC-586
				TRNAV-CAC_587	TRNAV-CAC-587	TRNAV-CAC-587
				TRNAV-CAC_588	TRNAV-CAC-588	TRNAV-CAC-588
				TRNAV-CAC_589	TRNAV-CAC-589	TRNAV-CAC-589
				TRNAV-CAC_59	TRNAV-CAC-59	TRNAV-CAC-59
				TRNAV-CAC_590	TRNAV-CAC-590	TRNAV-CAC-590
				TRNAV-CAC_591	TRNAV-CAC-591	TRNAV-CAC-591
				TRNAV-CAC_592	TRNAV-CAC-592	TRNAV-CAC-592
				TRNAV-CAC_593	TRNAV-CAC-593	TRNAV-CAC-593
				TRNAV-CAC_594	TRNAV-CAC-594	TRNAV-CAC-594
				TRNAV-CAC_595	TRNAV-CAC-595	TRNAV-CAC-595
				TRNAV-CAC_596	TRNAV-CAC-596	TRNAV-CAC-596
				TRNAV-CAC_597	TRNAV-CAC-597	TRNAV-CAC-597
				TRNAV-CAC_598	TRNAV-CAC-598	TRNAV-CAC-598
				TRNAV-CAC_599	TRNAV-CAC-599	TRNAV-CAC-599
				TRNAV-CAC_6	TRNAV-CAC-6	TRNAV-CAC-6
				TRNAV-CAC_60	TRNAV-CAC-60	TRNAV-CAC-60
				TRNAV-CAC_600	TRNAV-CAC-600	TRNAV-CAC-600
				TRNAV-CAC_601	TRNAV-CAC-601	TRNAV-CAC-601
				TRNAV-CAC_602	TRNAV-CAC-602	TRNAV-CAC-602
				TRNAV-CAC_603	TRNAV-CAC-603	TRNAV-CAC-603
				TRNAV-CAC_604	TRNAV-CAC-604	TRNAV-CAC-604
				TRNAV-CAC_605	TRNAV-CAC-605	TRNAV-CAC-605
				TRNAV-CAC_606	TRNAV-CAC-606	TRNAV-CAC-606
				TRNAV-CAC_607	TRNAV-CAC-607	TRNAV-CAC-607
				TRNAV-CAC_608	TRNAV-CAC-608	TRNAV-CAC-608
				TRNAV-CAC_609	TRNAV-CAC-609	TRNAV-CAC-609
				TRNAV-CAC_61	TRNAV-CAC-61	TRNAV-CAC-61
				TRNAV-CAC_610	TRNAV-CAC-610	TRNAV-CAC-610
				TRNAV-CAC_611	TRNAV-CAC-611	TRNAV-CAC-611
				TRNAV-CAC_612	TRNAV-CAC-612	TRNAV-CAC-612
				TRNAV-CAC_613	TRNAV-CAC-613	TRNAV-CAC-613
				TRNAV-CAC_614	TRNAV-CAC-614	TRNAV-CAC-614
				TRNAV-CAC_615	TRNAV-CAC-615	TRNAV-CAC-615
				TRNAV-CAC_616	TRNAV-CAC-616	TRNAV-CAC-616
				TRNAV-CAC_617	TRNAV-CAC-617	TRNAV-CAC-617
				TRNAV-CAC_618	TRNAV-CAC-618	TRNAV-CAC-618
				TRNAV-CAC_619	TRNAV-CAC-619	TRNAV-CAC-619
				TRNAV-CAC_62	TRNAV-CAC-62	TRNAV-CAC-62
				TRNAV-CAC_620	TRNAV-CAC-620	TRNAV-CAC-620
				TRNAV-CAC_621	TRNAV-CAC-621	TRNAV-CAC-621
				TRNAV-CAC_622	TRNAV-CAC-622	TRNAV-CAC-622
				TRNAV-CAC_623	TRNAV-CAC-623	TRNAV-CAC-623
				TRNAV-CAC_624	TRNAV-CAC-624	TRNAV-CAC-624
				TRNAV-CAC_625	TRNAV-CAC-625	TRNAV-CAC-625
				TRNAV-CAC_626	TRNAV-CAC-626	TRNAV-CAC-626
				TRNAV-CAC_627	TRNAV-CAC-627	TRNAV-CAC-627
				TRNAV-CAC_628	TRNAV-CAC-628	TRNAV-CAC-628
				TRNAV-CAC_629	TRNAV-CAC-629	TRNAV-CAC-629
				TRNAV-CAC_63	TRNAV-CAC-63	TRNAV-CAC-63
				TRNAV-CAC_630	TRNAV-CAC-630	TRNAV-CAC-630
				TRNAV-CAC_631	TRNAV-CAC-631	TRNAV-CAC-631
				TRNAV-CAC_632	TRNAV-CAC-632	TRNAV-CAC-632
				TRNAV-CAC_633	TRNAV-CAC-633	TRNAV-CAC-633
				TRNAV-CAC_634	TRNAV-CAC-634	TRNAV-CAC-634
				TRNAV-CAC_635	TRNAV-CAC-635	TRNAV-CAC-635
				TRNAV-CAC_636	TRNAV-CAC-636	TRNAV-CAC-636
				TRNAV-CAC_637	TRNAV-CAC-637	TRNAV-CAC-637
				TRNAV-CAC_638	TRNAV-CAC-638	TRNAV-CAC-638
				TRNAV-CAC_639	TRNAV-CAC-639	TRNAV-CAC-639
				TRNAV-CAC_64	TRNAV-CAC-64	TRNAV-CAC-64
				TRNAV-CAC_640	TRNAV-CAC-640	TRNAV-CAC-640
				TRNAV-CAC_641	TRNAV-CAC-641	TRNAV-CAC-641
				TRNAV-CAC_642	TRNAV-CAC-642	TRNAV-CAC-642
				TRNAV-CAC_643	TRNAV-CAC-643	TRNAV-CAC-643
				TRNAV-CAC_644	TRNAV-CAC-644	TRNAV-CAC-644
				TRNAV-CAC_645	TRNAV-CAC-645	TRNAV-CAC-645
				TRNAV-CAC_646	TRNAV-CAC-646	TRNAV-CAC-646
				TRNAV-CAC_647	TRNAV-CAC-647	TRNAV-CAC-647
				TRNAV-CAC_648	TRNAV-CAC-648	TRNAV-CAC-648
				TRNAV-CAC_649	TRNAV-CAC-649	TRNAV-CAC-649
				TRNAV-CAC_65	TRNAV-CAC-65	TRNAV-CAC-65
				TRNAV-CAC_650	TRNAV-CAC-650	TRNAV-CAC-650
				TRNAV-CAC_651	TRNAV-CAC-651	TRNAV-CAC-651
				TRNAV-CAC_652	TRNAV-CAC-652	TRNAV-CAC-652
				TRNAV-CAC_653	TRNAV-CAC-653	TRNAV-CAC-653
				TRNAV-CAC_654	TRNAV-CAC-654	TRNAV-CAC-654
				TRNAV-CAC_655	TRNAV-CAC-655	TRNAV-CAC-655
				TRNAV-CAC_656	TRNAV-CAC-656	TRNAV-CAC-656
				TRNAV-CAC_657	TRNAV-CAC-657	TRNAV-CAC-657
				TRNAV-CAC_658	TRNAV-CAC-658	TRNAV-CAC-658
				TRNAV-CAC_659	TRNAV-CAC-659	TRNAV-CAC-659
				TRNAV-CAC_66	TRNAV-CAC-66	TRNAV-CAC-66
				TRNAV-CAC_660	TRNAV-CAC-660	TRNAV-CAC-660
				TRNAV-CAC_661	TRNAV-CAC-661	TRNAV-CAC-661
				TRNAV-CAC_662	TRNAV-CAC-662	TRNAV-CAC-662
				TRNAV-CAC_663	TRNAV-CAC-663	TRNAV-CAC-663
				TRNAV-CAC_664	TRNAV-CAC-664	TRNAV-CAC-664
				TRNAV-CAC_665	TRNAV-CAC-665	TRNAV-CAC-665
				TRNAV-CAC_666	TRNAV-CAC-666	TRNAV-CAC-666
				TRNAV-CAC_667	TRNAV-CAC-667	TRNAV-CAC-667
				TRNAV-CAC_668	TRNAV-CAC-668	TRNAV-CAC-668
				TRNAV-CAC_669	TRNAV-CAC-669	TRNAV-CAC-669
				TRNAV-CAC_67	TRNAV-CAC-67	TRNAV-CAC-67
				TRNAV-CAC_670	TRNAV-CAC-670	TRNAV-CAC-670
				TRNAV-CAC_671	TRNAV-CAC-671	TRNAV-CAC-671
				TRNAV-CAC_672	TRNAV-CAC-672	TRNAV-CAC-672
				TRNAV-CAC_673	TRNAV-CAC-673	TRNAV-CAC-673
				TRNAV-CAC_674	TRNAV-CAC-674	TRNAV-CAC-674
				TRNAV-CAC_675	TRNAV-CAC-675	TRNAV-CAC-675
				TRNAV-CAC_676	TRNAV-CAC-676	TRNAV-CAC-676
				TRNAV-CAC_68	TRNAV-CAC-68	TRNAV-CAC-68
				TRNAV-CAC_69	TRNAV-CAC-69	TRNAV-CAC-69
				TRNAV-CAC_7	TRNAV-CAC-7	TRNAV-CAC-7
				TRNAV-CAC_70	TRNAV-CAC-70	TRNAV-CAC-70
				TRNAV-CAC_71	TRNAV-CAC-71	TRNAV-CAC-71
				TRNAV-CAC_72	TRNAV-CAC-72	TRNAV-CAC-72
				TRNAV-CAC_73	TRNAV-CAC-73	TRNAV-CAC-73
				TRNAV-CAC_74	TRNAV-CAC-74	TRNAV-CAC-74
				TRNAV-CAC_75	TRNAV-CAC-75	TRNAV-CAC-75
				TRNAV-CAC_76	TRNAV-CAC-76	TRNAV-CAC-76
				TRNAV-CAC_77	TRNAV-CAC-77	TRNAV-CAC-77
				TRNAV-CAC_78	TRNAV-CAC-78	TRNAV-CAC-78
				TRNAV-CAC_79	TRNAV-CAC-79	TRNAV-CAC-79
				TRNAV-CAC_8	TRNAV-CAC-8	TRNAV-CAC-8
				TRNAV-CAC_80	TRNAV-CAC-80	TRNAV-CAC-80
				TRNAV-CAC_81	TRNAV-CAC-81	TRNAV-CAC-81
				TRNAV-CAC_82	TRNAV-CAC-82	TRNAV-CAC-82
				TRNAV-CAC_83	TRNAV-CAC-83	TRNAV-CAC-83
				TRNAV-CAC_84	TRNAV-CAC-84	TRNAV-CAC-84
				TRNAV-CAC_85	TRNAV-CAC-85	TRNAV-CAC-85
				TRNAV-CAC_86	TRNAV-CAC-86	TRNAV-CAC-86
				TRNAV-CAC_87	TRNAV-CAC-87	TRNAV-CAC-87
				TRNAV-CAC_88	TRNAV-CAC-88	TRNAV-CAC-88
				TRNAV-CAC_89	TRNAV-CAC-89	TRNAV-CAC-89
				TRNAV-CAC_9	TRNAV-CAC-9	TRNAV-CAC-9
				TRNAV-CAC_90	TRNAV-CAC-90	TRNAV-CAC-90
				TRNAV-CAC_91	TRNAV-CAC-91	TRNAV-CAC-91
				TRNAV-CAC_92	TRNAV-CAC-92	TRNAV-CAC-92
				TRNAV-CAC_93	TRNAV-CAC-93	TRNAV-CAC-93
				TRNAV-CAC_94	TRNAV-CAC-94	TRNAV-CAC-94
				TRNAV-CAC_95	TRNAV-CAC-95	TRNAV-CAC-95
				TRNAV-CAC_96	TRNAV-CAC-96	TRNAV-CAC-96
				TRNAV-CAC_97	TRNAV-CAC-97	TRNAV-CAC-97
				TRNAV-CAC_98	TRNAV-CAC-98	TRNAV-CAC-98
				TRNAV-CAC_99	TRNAV-CAC-99	TRNAV-CAC-99
				TRNAV-GAC	TRNAV-GAC	TRNAV-GAC
				TRNAV-GAC_1	TRNAV-GAC-1	TRNAV-GAC-1
				TRNAV-GAC_2	TRNAV-GAC-2	TRNAV-GAC-2
				TRNAV-GAC_3	TRNAV-GAC-3	TRNAV-GAC-3
				TRNAV-GAC_4	TRNAV-GAC-4	TRNAV-GAC-4
				TRNAV-GAC_5	TRNAV-GAC-5	TRNAV-GAC-5
				TRNAV-GAC_6	TRNAV-GAC-6	TRNAV-GAC-6
				TRNAV-GAC_7	TRNAV-GAC-7	TRNAV-GAC-7
				TRNAV-GAC_8	TRNAV-GAC-8	TRNAV-GAC-8
				TRNAV-UAC	TRNAV-UAC	TRNAV-UAC
				TRNAV-UAC_1	TRNAV-UAC-1	TRNAV-UAC-1
				TRNAV-UAC_10	TRNAV-UAC-10	TRNAV-UAC-10
				TRNAV-UAC_100	TRNAV-UAC-100	TRNAV-UAC-100
				TRNAV-UAC_101	TRNAV-UAC-101	TRNAV-UAC-101
				TRNAV-UAC_102	TRNAV-UAC-102	TRNAV-UAC-102
				TRNAV-UAC_103	TRNAV-UAC-103	TRNAV-UAC-103
				TRNAV-UAC_104	TRNAV-UAC-104	TRNAV-UAC-104
				TRNAV-UAC_105	TRNAV-UAC-105	TRNAV-UAC-105
				TRNAV-UAC_106	TRNAV-UAC-106	TRNAV-UAC-106
				TRNAV-UAC_107	TRNAV-UAC-107	TRNAV-UAC-107
				TRNAV-UAC_108	TRNAV-UAC-108	TRNAV-UAC-108
				TRNAV-UAC_109	TRNAV-UAC-109	TRNAV-UAC-109
				TRNAV-UAC_11	TRNAV-UAC-11	TRNAV-UAC-11
				TRNAV-UAC_110	TRNAV-UAC-110	TRNAV-UAC-110
				TRNAV-UAC_111	TRNAV-UAC-111	TRNAV-UAC-111
				TRNAV-UAC_112	TRNAV-UAC-112	TRNAV-UAC-112
				TRNAV-UAC_113	TRNAV-UAC-113	TRNAV-UAC-113
				TRNAV-UAC_114	TRNAV-UAC-114	TRNAV-UAC-114
				TRNAV-UAC_115	TRNAV-UAC-115	TRNAV-UAC-115
				TRNAV-UAC_116	TRNAV-UAC-116	TRNAV-UAC-116
				TRNAV-UAC_117	TRNAV-UAC-117	TRNAV-UAC-117
				TRNAV-UAC_118	TRNAV-UAC-118	TRNAV-UAC-118
				TRNAV-UAC_119	TRNAV-UAC-119	TRNAV-UAC-119
				TRNAV-UAC_12	TRNAV-UAC-12	TRNAV-UAC-12
				TRNAV-UAC_120	TRNAV-UAC-120	TRNAV-UAC-120
				TRNAV-UAC_121	TRNAV-UAC-121	TRNAV-UAC-121
				TRNAV-UAC_122	TRNAV-UAC-122	TRNAV-UAC-122
				TRNAV-UAC_123	TRNAV-UAC-123	TRNAV-UAC-123
				TRNAV-UAC_124	TRNAV-UAC-124	TRNAV-UAC-124
				TRNAV-UAC_125	TRNAV-UAC-125	TRNAV-UAC-125
				TRNAV-UAC_126	TRNAV-UAC-126	TRNAV-UAC-126
				TRNAV-UAC_127	TRNAV-UAC-127	TRNAV-UAC-127
				TRNAV-UAC_128	TRNAV-UAC-128	TRNAV-UAC-128
				TRNAV-UAC_129	TRNAV-UAC-129	TRNAV-UAC-129
				TRNAV-UAC_13	TRNAV-UAC-13	TRNAV-UAC-13
				TRNAV-UAC_130	TRNAV-UAC-130	TRNAV-UAC-130
				TRNAV-UAC_131	TRNAV-UAC-131	TRNAV-UAC-131
				TRNAV-UAC_132	TRNAV-UAC-132	TRNAV-UAC-132
				TRNAV-UAC_133	TRNAV-UAC-133	TRNAV-UAC-133
				TRNAV-UAC_134	TRNAV-UAC-134	TRNAV-UAC-134
				TRNAV-UAC_135	TRNAV-UAC-135	TRNAV-UAC-135
				TRNAV-UAC_136	TRNAV-UAC-136	TRNAV-UAC-136
				TRNAV-UAC_137	TRNAV-UAC-137	TRNAV-UAC-137
				TRNAV-UAC_138	TRNAV-UAC-138	TRNAV-UAC-138
				TRNAV-UAC_139	TRNAV-UAC-139	TRNAV-UAC-139
				TRNAV-UAC_14	TRNAV-UAC-14	TRNAV-UAC-14
				TRNAV-UAC_140	TRNAV-UAC-140	TRNAV-UAC-140
				TRNAV-UAC_141	TRNAV-UAC-141	TRNAV-UAC-141
				TRNAV-UAC_142	TRNAV-UAC-142	TRNAV-UAC-142
				TRNAV-UAC_143	TRNAV-UAC-143	TRNAV-UAC-143
				TRNAV-UAC_144	TRNAV-UAC-144	TRNAV-UAC-144
				TRNAV-UAC_145	TRNAV-UAC-145	TRNAV-UAC-145
				TRNAV-UAC_146	TRNAV-UAC-146	TRNAV-UAC-146
				TRNAV-UAC_147	TRNAV-UAC-147	TRNAV-UAC-147
				TRNAV-UAC_148	TRNAV-UAC-148	TRNAV-UAC-148
				TRNAV-UAC_149	TRNAV-UAC-149	TRNAV-UAC-149
				TRNAV-UAC_15	TRNAV-UAC-15	TRNAV-UAC-15
				TRNAV-UAC_150	TRNAV-UAC-150	TRNAV-UAC-150
				TRNAV-UAC_151	TRNAV-UAC-151	TRNAV-UAC-151
				TRNAV-UAC_152	TRNAV-UAC-152	TRNAV-UAC-152
				TRNAV-UAC_153	TRNAV-UAC-153	TRNAV-UAC-153
				TRNAV-UAC_154	TRNAV-UAC-154	TRNAV-UAC-154
				TRNAV-UAC_155	TRNAV-UAC-155	TRNAV-UAC-155
				TRNAV-UAC_156	TRNAV-UAC-156	TRNAV-UAC-156
				TRNAV-UAC_157	TRNAV-UAC-157	TRNAV-UAC-157
				TRNAV-UAC_158	TRNAV-UAC-158	TRNAV-UAC-158
				TRNAV-UAC_159	TRNAV-UAC-159	TRNAV-UAC-159
				TRNAV-UAC_16	TRNAV-UAC-16	TRNAV-UAC-16
				TRNAV-UAC_160	TRNAV-UAC-160	TRNAV-UAC-160
				TRNAV-UAC_161	TRNAV-UAC-161	TRNAV-UAC-161
				TRNAV-UAC_162	TRNAV-UAC-162	TRNAV-UAC-162
				TRNAV-UAC_163	TRNAV-UAC-163	TRNAV-UAC-163
				TRNAV-UAC_164	TRNAV-UAC-164	TRNAV-UAC-164
				TRNAV-UAC_165	TRNAV-UAC-165	TRNAV-UAC-165
				TRNAV-UAC_166	TRNAV-UAC-166	TRNAV-UAC-166
				TRNAV-UAC_167	TRNAV-UAC-167	TRNAV-UAC-167
				TRNAV-UAC_168	TRNAV-UAC-168	TRNAV-UAC-168
				TRNAV-UAC_169	TRNAV-UAC-169	TRNAV-UAC-169
				TRNAV-UAC_17	TRNAV-UAC-17	TRNAV-UAC-17
				TRNAV-UAC_170	TRNAV-UAC-170	TRNAV-UAC-170
				TRNAV-UAC_171	TRNAV-UAC-171	TRNAV-UAC-171
				TRNAV-UAC_172	TRNAV-UAC-172	TRNAV-UAC-172
				TRNAV-UAC_173	TRNAV-UAC-173	TRNAV-UAC-173
				TRNAV-UAC_174	TRNAV-UAC-174	TRNAV-UAC-174
				TRNAV-UAC_175	TRNAV-UAC-175	TRNAV-UAC-175
				TRNAV-UAC_176	TRNAV-UAC-176	TRNAV-UAC-176
				TRNAV-UAC_177	TRNAV-UAC-177	TRNAV-UAC-177
				TRNAV-UAC_178	TRNAV-UAC-178	TRNAV-UAC-178
				TRNAV-UAC_179	TRNAV-UAC-179	TRNAV-UAC-179
				TRNAV-UAC_18	TRNAV-UAC-18	TRNAV-UAC-18
				TRNAV-UAC_180	TRNAV-UAC-180	TRNAV-UAC-180
				TRNAV-UAC_181	TRNAV-UAC-181	TRNAV-UAC-181
				TRNAV-UAC_182	TRNAV-UAC-182	TRNAV-UAC-182
				TRNAV-UAC_183	TRNAV-UAC-183	TRNAV-UAC-183
				TRNAV-UAC_184	TRNAV-UAC-184	TRNAV-UAC-184
				TRNAV-UAC_185	TRNAV-UAC-185	TRNAV-UAC-185
				TRNAV-UAC_186	TRNAV-UAC-186	TRNAV-UAC-186
				TRNAV-UAC_187	TRNAV-UAC-187	TRNAV-UAC-187
				TRNAV-UAC_188	TRNAV-UAC-188	TRNAV-UAC-188
				TRNAV-UAC_189	TRNAV-UAC-189	TRNAV-UAC-189
				TRNAV-UAC_19	TRNAV-UAC-19	TRNAV-UAC-19
				TRNAV-UAC_190	TRNAV-UAC-190	TRNAV-UAC-190
				TRNAV-UAC_191	TRNAV-UAC-191	TRNAV-UAC-191
				TRNAV-UAC_192	TRNAV-UAC-192	TRNAV-UAC-192
				TRNAV-UAC_193	TRNAV-UAC-193	TRNAV-UAC-193
				TRNAV-UAC_194	TRNAV-UAC-194	TRNAV-UAC-194
				TRNAV-UAC_195	TRNAV-UAC-195	TRNAV-UAC-195
				TRNAV-UAC_196	TRNAV-UAC-196	TRNAV-UAC-196
				TRNAV-UAC_197	TRNAV-UAC-197	TRNAV-UAC-197
				TRNAV-UAC_198	TRNAV-UAC-198	TRNAV-UAC-198
				TRNAV-UAC_199	TRNAV-UAC-199	TRNAV-UAC-199
				TRNAV-UAC_2	TRNAV-UAC-2	TRNAV-UAC-2
				TRNAV-UAC_20	TRNAV-UAC-20	TRNAV-UAC-20
				TRNAV-UAC_200	TRNAV-UAC-200	TRNAV-UAC-200
				TRNAV-UAC_201	TRNAV-UAC-201	TRNAV-UAC-201
				TRNAV-UAC_202	TRNAV-UAC-202	TRNAV-UAC-202
				TRNAV-UAC_203	TRNAV-UAC-203	TRNAV-UAC-203
				TRNAV-UAC_204	TRNAV-UAC-204	TRNAV-UAC-204
				TRNAV-UAC_205	TRNAV-UAC-205	TRNAV-UAC-205
				TRNAV-UAC_206	TRNAV-UAC-206	TRNAV-UAC-206
				TRNAV-UAC_207	TRNAV-UAC-207	TRNAV-UAC-207
				TRNAV-UAC_208	TRNAV-UAC-208	TRNAV-UAC-208
				TRNAV-UAC_209	TRNAV-UAC-209	TRNAV-UAC-209
				TRNAV-UAC_21	TRNAV-UAC-21	TRNAV-UAC-21
				TRNAV-UAC_210	TRNAV-UAC-210	TRNAV-UAC-210
				TRNAV-UAC_211	TRNAV-UAC-211	TRNAV-UAC-211
				TRNAV-UAC_212	TRNAV-UAC-212	TRNAV-UAC-212
				TRNAV-UAC_213	TRNAV-UAC-213	TRNAV-UAC-213
				TRNAV-UAC_214	TRNAV-UAC-214	TRNAV-UAC-214
				TRNAV-UAC_215	TRNAV-UAC-215	TRNAV-UAC-215
				TRNAV-UAC_216	TRNAV-UAC-216	TRNAV-UAC-216
				TRNAV-UAC_217	TRNAV-UAC-217	TRNAV-UAC-217
				TRNAV-UAC_218	TRNAV-UAC-218	TRNAV-UAC-218
				TRNAV-UAC_219	TRNAV-UAC-219	TRNAV-UAC-219
				TRNAV-UAC_22	TRNAV-UAC-22	TRNAV-UAC-22
				TRNAV-UAC_220	TRNAV-UAC-220	TRNAV-UAC-220
				TRNAV-UAC_221	TRNAV-UAC-221	TRNAV-UAC-221
				TRNAV-UAC_222	TRNAV-UAC-222	TRNAV-UAC-222
				TRNAV-UAC_223	TRNAV-UAC-223	TRNAV-UAC-223
				TRNAV-UAC_224	TRNAV-UAC-224	TRNAV-UAC-224
				TRNAV-UAC_225	TRNAV-UAC-225	TRNAV-UAC-225
				TRNAV-UAC_226	TRNAV-UAC-226	TRNAV-UAC-226
				TRNAV-UAC_227	TRNAV-UAC-227	TRNAV-UAC-227
				TRNAV-UAC_228	TRNAV-UAC-228	TRNAV-UAC-228
				TRNAV-UAC_229	TRNAV-UAC-229	TRNAV-UAC-229
				TRNAV-UAC_23	TRNAV-UAC-23	TRNAV-UAC-23
				TRNAV-UAC_230	TRNAV-UAC-230	TRNAV-UAC-230
				TRNAV-UAC_231	TRNAV-UAC-231	TRNAV-UAC-231
				TRNAV-UAC_232	TRNAV-UAC-232	TRNAV-UAC-232
				TRNAV-UAC_233	TRNAV-UAC-233	TRNAV-UAC-233
				TRNAV-UAC_234	TRNAV-UAC-234	TRNAV-UAC-234
				TRNAV-UAC_235	TRNAV-UAC-235	TRNAV-UAC-235
				TRNAV-UAC_236	TRNAV-UAC-236	TRNAV-UAC-236
				TRNAV-UAC_237	TRNAV-UAC-237	TRNAV-UAC-237
				TRNAV-UAC_238	TRNAV-UAC-238	TRNAV-UAC-238
				TRNAV-UAC_239	TRNAV-UAC-239	TRNAV-UAC-239
				TRNAV-UAC_24	TRNAV-UAC-24	TRNAV-UAC-24
				TRNAV-UAC_240	TRNAV-UAC-240	TRNAV-UAC-240
				TRNAV-UAC_241	TRNAV-UAC-241	TRNAV-UAC-241
				TRNAV-UAC_242	TRNAV-UAC-242	TRNAV-UAC-242
				TRNAV-UAC_243	TRNAV-UAC-243	TRNAV-UAC-243
				TRNAV-UAC_244	TRNAV-UAC-244	TRNAV-UAC-244
				TRNAV-UAC_245	TRNAV-UAC-245	TRNAV-UAC-245
				TRNAV-UAC_246	TRNAV-UAC-246	TRNAV-UAC-246
				TRNAV-UAC_247	TRNAV-UAC-247	TRNAV-UAC-247
				TRNAV-UAC_248	TRNAV-UAC-248	TRNAV-UAC-248
				TRNAV-UAC_249	TRNAV-UAC-249	TRNAV-UAC-249
				TRNAV-UAC_25	TRNAV-UAC-25	TRNAV-UAC-25
				TRNAV-UAC_250	TRNAV-UAC-250	TRNAV-UAC-250
				TRNAV-UAC_251	TRNAV-UAC-251	TRNAV-UAC-251
				TRNAV-UAC_252	TRNAV-UAC-252	TRNAV-UAC-252
				TRNAV-UAC_253	TRNAV-UAC-253	TRNAV-UAC-253
				TRNAV-UAC_254	TRNAV-UAC-254	TRNAV-UAC-254
				TRNAV-UAC_255	TRNAV-UAC-255	TRNAV-UAC-255
				TRNAV-UAC_256	TRNAV-UAC-256	TRNAV-UAC-256
				TRNAV-UAC_257	TRNAV-UAC-257	TRNAV-UAC-257
				TRNAV-UAC_258	TRNAV-UAC-258	TRNAV-UAC-258
				TRNAV-UAC_259	TRNAV-UAC-259	TRNAV-UAC-259
				TRNAV-UAC_26	TRNAV-UAC-26	TRNAV-UAC-26
				TRNAV-UAC_260	TRNAV-UAC-260	TRNAV-UAC-260
				TRNAV-UAC_261	TRNAV-UAC-261	TRNAV-UAC-261
				TRNAV-UAC_262	TRNAV-UAC-262	TRNAV-UAC-262
				TRNAV-UAC_263	TRNAV-UAC-263	TRNAV-UAC-263
				TRNAV-UAC_264	TRNAV-UAC-264	TRNAV-UAC-264
				TRNAV-UAC_265	TRNAV-UAC-265	TRNAV-UAC-265
				TRNAV-UAC_266	TRNAV-UAC-266	TRNAV-UAC-266
				TRNAV-UAC_267	TRNAV-UAC-267	TRNAV-UAC-267
				TRNAV-UAC_268	TRNAV-UAC-268	TRNAV-UAC-268
				TRNAV-UAC_269	TRNAV-UAC-269	TRNAV-UAC-269
				TRNAV-UAC_27	TRNAV-UAC-27	TRNAV-UAC-27
				TRNAV-UAC_270	TRNAV-UAC-270	TRNAV-UAC-270
				TRNAV-UAC_271	TRNAV-UAC-271	TRNAV-UAC-271
				TRNAV-UAC_272	TRNAV-UAC-272	TRNAV-UAC-272
				TRNAV-UAC_273	TRNAV-UAC-273	TRNAV-UAC-273
				TRNAV-UAC_274	TRNAV-UAC-274	TRNAV-UAC-274
				TRNAV-UAC_275	TRNAV-UAC-275	TRNAV-UAC-275
				TRNAV-UAC_276	TRNAV-UAC-276	TRNAV-UAC-276
				TRNAV-UAC_277	TRNAV-UAC-277	TRNAV-UAC-277
				TRNAV-UAC_278	TRNAV-UAC-278	TRNAV-UAC-278
				TRNAV-UAC_279	TRNAV-UAC-279	TRNAV-UAC-279
				TRNAV-UAC_28	TRNAV-UAC-28	TRNAV-UAC-28
				TRNAV-UAC_280	TRNAV-UAC-280	TRNAV-UAC-280
				TRNAV-UAC_281	TRNAV-UAC-281	TRNAV-UAC-281
				TRNAV-UAC_282	TRNAV-UAC-282	TRNAV-UAC-282
				TRNAV-UAC_283	TRNAV-UAC-283	TRNAV-UAC-283
				TRNAV-UAC_284	TRNAV-UAC-284	TRNAV-UAC-284
				TRNAV-UAC_285	TRNAV-UAC-285	TRNAV-UAC-285
				TRNAV-UAC_286	TRNAV-UAC-286	TRNAV-UAC-286
				TRNAV-UAC_287	TRNAV-UAC-287	TRNAV-UAC-287
				TRNAV-UAC_288	TRNAV-UAC-288	TRNAV-UAC-288
				TRNAV-UAC_289	TRNAV-UAC-289	TRNAV-UAC-289
				TRNAV-UAC_29	TRNAV-UAC-29	TRNAV-UAC-29
				TRNAV-UAC_290	TRNAV-UAC-290	TRNAV-UAC-290
				TRNAV-UAC_291	TRNAV-UAC-291	TRNAV-UAC-291
				TRNAV-UAC_292	TRNAV-UAC-292	TRNAV-UAC-292
				TRNAV-UAC_293	TRNAV-UAC-293	TRNAV-UAC-293
				TRNAV-UAC_294	TRNAV-UAC-294	TRNAV-UAC-294
				TRNAV-UAC_295	TRNAV-UAC-295	TRNAV-UAC-295
				TRNAV-UAC_296	TRNAV-UAC-296	TRNAV-UAC-296
				TRNAV-UAC_297	TRNAV-UAC-297	TRNAV-UAC-297
				TRNAV-UAC_298	TRNAV-UAC-298	TRNAV-UAC-298
				TRNAV-UAC_299	TRNAV-UAC-299	TRNAV-UAC-299
				TRNAV-UAC_3	TRNAV-UAC-3	TRNAV-UAC-3
				TRNAV-UAC_30	TRNAV-UAC-30	TRNAV-UAC-30
				TRNAV-UAC_300	TRNAV-UAC-300	TRNAV-UAC-300
				TRNAV-UAC_301	TRNAV-UAC-301	TRNAV-UAC-301
				TRNAV-UAC_302	TRNAV-UAC-302	TRNAV-UAC-302
				TRNAV-UAC_303	TRNAV-UAC-303	TRNAV-UAC-303
				TRNAV-UAC_304	TRNAV-UAC-304	TRNAV-UAC-304
				TRNAV-UAC_305	TRNAV-UAC-305	TRNAV-UAC-305
				TRNAV-UAC_306	TRNAV-UAC-306	TRNAV-UAC-306
				TRNAV-UAC_307	TRNAV-UAC-307	TRNAV-UAC-307
				TRNAV-UAC_308	TRNAV-UAC-308	TRNAV-UAC-308
				TRNAV-UAC_309	TRNAV-UAC-309	TRNAV-UAC-309
				TRNAV-UAC_31	TRNAV-UAC-31	TRNAV-UAC-31
				TRNAV-UAC_310	TRNAV-UAC-310	TRNAV-UAC-310
				TRNAV-UAC_311	TRNAV-UAC-311	TRNAV-UAC-311
				TRNAV-UAC_312	TRNAV-UAC-312	TRNAV-UAC-312
				TRNAV-UAC_313	TRNAV-UAC-313	TRNAV-UAC-313
				TRNAV-UAC_314	TRNAV-UAC-314	TRNAV-UAC-314
				TRNAV-UAC_315	TRNAV-UAC-315	TRNAV-UAC-315
				TRNAV-UAC_316	TRNAV-UAC-316	TRNAV-UAC-316
				TRNAV-UAC_317	TRNAV-UAC-317	TRNAV-UAC-317
				TRNAV-UAC_318	TRNAV-UAC-318	TRNAV-UAC-318
				TRNAV-UAC_319	TRNAV-UAC-319	TRNAV-UAC-319
				TRNAV-UAC_32	TRNAV-UAC-32	TRNAV-UAC-32
				TRNAV-UAC_320	TRNAV-UAC-320	TRNAV-UAC-320
				TRNAV-UAC_321	TRNAV-UAC-321	TRNAV-UAC-321
				TRNAV-UAC_322	TRNAV-UAC-322	TRNAV-UAC-322
				TRNAV-UAC_323	TRNAV-UAC-323	TRNAV-UAC-323
				TRNAV-UAC_324	TRNAV-UAC-324	TRNAV-UAC-324
				TRNAV-UAC_325	TRNAV-UAC-325	TRNAV-UAC-325
				TRNAV-UAC_326	TRNAV-UAC-326	TRNAV-UAC-326
				TRNAV-UAC_327	TRNAV-UAC-327	TRNAV-UAC-327
				TRNAV-UAC_328	TRNAV-UAC-328	TRNAV-UAC-328
				TRNAV-UAC_329	TRNAV-UAC-329	TRNAV-UAC-329
				TRNAV-UAC_33	TRNAV-UAC-33	TRNAV-UAC-33
				TRNAV-UAC_330	TRNAV-UAC-330	TRNAV-UAC-330
				TRNAV-UAC_331	TRNAV-UAC-331	TRNAV-UAC-331
				TRNAV-UAC_332	TRNAV-UAC-332	TRNAV-UAC-332
				TRNAV-UAC_333	TRNAV-UAC-333	TRNAV-UAC-333
				TRNAV-UAC_334	TRNAV-UAC-334	TRNAV-UAC-334
				TRNAV-UAC_335	TRNAV-UAC-335	TRNAV-UAC-335
				TRNAV-UAC_336	TRNAV-UAC-336	TRNAV-UAC-336
				TRNAV-UAC_337	TRNAV-UAC-337	TRNAV-UAC-337
				TRNAV-UAC_338	TRNAV-UAC-338	TRNAV-UAC-338
				TRNAV-UAC_339	TRNAV-UAC-339	TRNAV-UAC-339
				TRNAV-UAC_34	TRNAV-UAC-34	TRNAV-UAC-34
				TRNAV-UAC_340	TRNAV-UAC-340	TRNAV-UAC-340
				TRNAV-UAC_341	TRNAV-UAC-341	TRNAV-UAC-341
				TRNAV-UAC_342	TRNAV-UAC-342	TRNAV-UAC-342
				TRNAV-UAC_343	TRNAV-UAC-343	TRNAV-UAC-343
				TRNAV-UAC_344	TRNAV-UAC-344	TRNAV-UAC-344
				TRNAV-UAC_345	TRNAV-UAC-345	TRNAV-UAC-345
				TRNAV-UAC_346	TRNAV-UAC-346	TRNAV-UAC-346
				TRNAV-UAC_347	TRNAV-UAC-347	TRNAV-UAC-347
				TRNAV-UAC_348	TRNAV-UAC-348	TRNAV-UAC-348
				TRNAV-UAC_349	TRNAV-UAC-349	TRNAV-UAC-349
				TRNAV-UAC_35	TRNAV-UAC-35	TRNAV-UAC-35
				TRNAV-UAC_350	TRNAV-UAC-350	TRNAV-UAC-350
				TRNAV-UAC_351	TRNAV-UAC-351	TRNAV-UAC-351
				TRNAV-UAC_352	TRNAV-UAC-352	TRNAV-UAC-352
				TRNAV-UAC_353	TRNAV-UAC-353	TRNAV-UAC-353
				TRNAV-UAC_354	TRNAV-UAC-354	TRNAV-UAC-354
				TRNAV-UAC_355	TRNAV-UAC-355	TRNAV-UAC-355
				TRNAV-UAC_356	TRNAV-UAC-356	TRNAV-UAC-356
				TRNAV-UAC_357	TRNAV-UAC-357	TRNAV-UAC-357
				TRNAV-UAC_358	TRNAV-UAC-358	TRNAV-UAC-358
				TRNAV-UAC_359	TRNAV-UAC-359	TRNAV-UAC-359
				TRNAV-UAC_36	TRNAV-UAC-36	TRNAV-UAC-36
				TRNAV-UAC_360	TRNAV-UAC-360	TRNAV-UAC-360
				TRNAV-UAC_361	TRNAV-UAC-361	TRNAV-UAC-361
				TRNAV-UAC_362	TRNAV-UAC-362	TRNAV-UAC-362
				TRNAV-UAC_363	TRNAV-UAC-363	TRNAV-UAC-363
				TRNAV-UAC_364	TRNAV-UAC-364	TRNAV-UAC-364
				TRNAV-UAC_365	TRNAV-UAC-365	TRNAV-UAC-365
				TRNAV-UAC_366	TRNAV-UAC-366	TRNAV-UAC-366
				TRNAV-UAC_367	TRNAV-UAC-367	TRNAV-UAC-367
				TRNAV-UAC_368	TRNAV-UAC-368	TRNAV-UAC-368
				TRNAV-UAC_369	TRNAV-UAC-369	TRNAV-UAC-369
				TRNAV-UAC_37	TRNAV-UAC-37	TRNAV-UAC-37
				TRNAV-UAC_370	TRNAV-UAC-370	TRNAV-UAC-370
				TRNAV-UAC_371	TRNAV-UAC-371	TRNAV-UAC-371
				TRNAV-UAC_372	TRNAV-UAC-372	TRNAV-UAC-372
				TRNAV-UAC_373	TRNAV-UAC-373	TRNAV-UAC-373
				TRNAV-UAC_374	TRNAV-UAC-374	TRNAV-UAC-374
				TRNAV-UAC_375	TRNAV-UAC-375	TRNAV-UAC-375
				TRNAV-UAC_376	TRNAV-UAC-376	TRNAV-UAC-376
				TRNAV-UAC_377	TRNAV-UAC-377	TRNAV-UAC-377
				TRNAV-UAC_378	TRNAV-UAC-378	TRNAV-UAC-378
				TRNAV-UAC_379	TRNAV-UAC-379	TRNAV-UAC-379
				TRNAV-UAC_38	TRNAV-UAC-38	TRNAV-UAC-38
				TRNAV-UAC_380	TRNAV-UAC-380	TRNAV-UAC-380
				TRNAV-UAC_381	TRNAV-UAC-381	TRNAV-UAC-381
				TRNAV-UAC_382	TRNAV-UAC-382	TRNAV-UAC-382
				TRNAV-UAC_383	TRNAV-UAC-383	TRNAV-UAC-383
				TRNAV-UAC_384	TRNAV-UAC-384	TRNAV-UAC-384
				TRNAV-UAC_385	TRNAV-UAC-385	TRNAV-UAC-385
				TRNAV-UAC_386	TRNAV-UAC-386	TRNAV-UAC-386
				TRNAV-UAC_387	TRNAV-UAC-387	TRNAV-UAC-387
				TRNAV-UAC_388	TRNAV-UAC-388	TRNAV-UAC-388
				TRNAV-UAC_389	TRNAV-UAC-389	TRNAV-UAC-389
				TRNAV-UAC_39	TRNAV-UAC-39	TRNAV-UAC-39
				TRNAV-UAC_390	TRNAV-UAC-390	TRNAV-UAC-390
				TRNAV-UAC_391	TRNAV-UAC-391	TRNAV-UAC-391
				TRNAV-UAC_392	TRNAV-UAC-392	TRNAV-UAC-392
				TRNAV-UAC_393	TRNAV-UAC-393	TRNAV-UAC-393
				TRNAV-UAC_394	TRNAV-UAC-394	TRNAV-UAC-394
				TRNAV-UAC_395	TRNAV-UAC-395	TRNAV-UAC-395
				TRNAV-UAC_396	TRNAV-UAC-396	TRNAV-UAC-396
				TRNAV-UAC_397	TRNAV-UAC-397	TRNAV-UAC-397
				TRNAV-UAC_398	TRNAV-UAC-398	TRNAV-UAC-398
				TRNAV-UAC_399	TRNAV-UAC-399	TRNAV-UAC-399
				TRNAV-UAC_4	TRNAV-UAC-4	TRNAV-UAC-4
				TRNAV-UAC_40	TRNAV-UAC-40	TRNAV-UAC-40
				TRNAV-UAC_400	TRNAV-UAC-400	TRNAV-UAC-400
				TRNAV-UAC_401	TRNAV-UAC-401	TRNAV-UAC-401
				TRNAV-UAC_402	TRNAV-UAC-402	TRNAV-UAC-402
				TRNAV-UAC_403	TRNAV-UAC-403	TRNAV-UAC-403
				TRNAV-UAC_404	TRNAV-UAC-404	TRNAV-UAC-404
				TRNAV-UAC_405	TRNAV-UAC-405	TRNAV-UAC-405
				TRNAV-UAC_406	TRNAV-UAC-406	TRNAV-UAC-406
				TRNAV-UAC_407	TRNAV-UAC-407	TRNAV-UAC-407
				TRNAV-UAC_408	TRNAV-UAC-408	TRNAV-UAC-408
				TRNAV-UAC_409	TRNAV-UAC-409	TRNAV-UAC-409
				TRNAV-UAC_41	TRNAV-UAC-41	TRNAV-UAC-41
				TRNAV-UAC_410	TRNAV-UAC-410	TRNAV-UAC-410
				TRNAV-UAC_411	TRNAV-UAC-411	TRNAV-UAC-411
				TRNAV-UAC_412	TRNAV-UAC-412	TRNAV-UAC-412
				TRNAV-UAC_413	TRNAV-UAC-413	TRNAV-UAC-413
				TRNAV-UAC_414	TRNAV-UAC-414	TRNAV-UAC-414
				TRNAV-UAC_415	TRNAV-UAC-415	TRNAV-UAC-415
				TRNAV-UAC_416	TRNAV-UAC-416	TRNAV-UAC-416
				TRNAV-UAC_417	TRNAV-UAC-417	TRNAV-UAC-417
				TRNAV-UAC_418	TRNAV-UAC-418	TRNAV-UAC-418
				TRNAV-UAC_419	TRNAV-UAC-419	TRNAV-UAC-419
				TRNAV-UAC_42	TRNAV-UAC-42	TRNAV-UAC-42
				TRNAV-UAC_420	TRNAV-UAC-420	TRNAV-UAC-420
				TRNAV-UAC_421	TRNAV-UAC-421	TRNAV-UAC-421
				TRNAV-UAC_422	TRNAV-UAC-422	TRNAV-UAC-422
				TRNAV-UAC_423	TRNAV-UAC-423	TRNAV-UAC-423
				TRNAV-UAC_424	TRNAV-UAC-424	TRNAV-UAC-424
				TRNAV-UAC_425	TRNAV-UAC-425	TRNAV-UAC-425
				TRNAV-UAC_426	TRNAV-UAC-426	TRNAV-UAC-426
				TRNAV-UAC_427	TRNAV-UAC-427	TRNAV-UAC-427
				TRNAV-UAC_428	TRNAV-UAC-428	TRNAV-UAC-428
				TRNAV-UAC_429	TRNAV-UAC-429	TRNAV-UAC-429
				TRNAV-UAC_43	TRNAV-UAC-43	TRNAV-UAC-43
				TRNAV-UAC_430	TRNAV-UAC-430	TRNAV-UAC-430
				TRNAV-UAC_431	TRNAV-UAC-431	TRNAV-UAC-431
				TRNAV-UAC_432	TRNAV-UAC-432	TRNAV-UAC-432
				TRNAV-UAC_433	TRNAV-UAC-433	TRNAV-UAC-433
				TRNAV-UAC_434	TRNAV-UAC-434	TRNAV-UAC-434
				TRNAV-UAC_435	TRNAV-UAC-435	TRNAV-UAC-435
				TRNAV-UAC_436	TRNAV-UAC-436	TRNAV-UAC-436
				TRNAV-UAC_437	TRNAV-UAC-437	TRNAV-UAC-437
				TRNAV-UAC_438	TRNAV-UAC-438	TRNAV-UAC-438
				TRNAV-UAC_439	TRNAV-UAC-439	TRNAV-UAC-439
				TRNAV-UAC_44	TRNAV-UAC-44	TRNAV-UAC-44
				TRNAV-UAC_440	TRNAV-UAC-440	TRNAV-UAC-440
				TRNAV-UAC_441	TRNAV-UAC-441	TRNAV-UAC-441
				TRNAV-UAC_442	TRNAV-UAC-442	TRNAV-UAC-442
				TRNAV-UAC_443	TRNAV-UAC-443	TRNAV-UAC-443
				TRNAV-UAC_444	TRNAV-UAC-444	TRNAV-UAC-444
				TRNAV-UAC_445	TRNAV-UAC-445	TRNAV-UAC-445
				TRNAV-UAC_446	TRNAV-UAC-446	TRNAV-UAC-446
				TRNAV-UAC_447	TRNAV-UAC-447	TRNAV-UAC-447
				TRNAV-UAC_448	TRNAV-UAC-448	TRNAV-UAC-448
				TRNAV-UAC_449	TRNAV-UAC-449	TRNAV-UAC-449
				TRNAV-UAC_45	TRNAV-UAC-45	TRNAV-UAC-45
				TRNAV-UAC_450	TRNAV-UAC-450	TRNAV-UAC-450
				TRNAV-UAC_451	TRNAV-UAC-451	TRNAV-UAC-451
				TRNAV-UAC_452	TRNAV-UAC-452	TRNAV-UAC-452
				TRNAV-UAC_453	TRNAV-UAC-453	TRNAV-UAC-453
				TRNAV-UAC_454	TRNAV-UAC-454	TRNAV-UAC-454
				TRNAV-UAC_455	TRNAV-UAC-455	TRNAV-UAC-455
				TRNAV-UAC_456	TRNAV-UAC-456	TRNAV-UAC-456
				TRNAV-UAC_457	TRNAV-UAC-457	TRNAV-UAC-457
				TRNAV-UAC_458	TRNAV-UAC-458	TRNAV-UAC-458
				TRNAV-UAC_459	TRNAV-UAC-459	TRNAV-UAC-459
				TRNAV-UAC_46	TRNAV-UAC-46	TRNAV-UAC-46
				TRNAV-UAC_460	TRNAV-UAC-460	TRNAV-UAC-460
				TRNAV-UAC_461	TRNAV-UAC-461	TRNAV-UAC-461
				TRNAV-UAC_462	TRNAV-UAC-462	TRNAV-UAC-462
				TRNAV-UAC_463	TRNAV-UAC-463	TRNAV-UAC-463
				TRNAV-UAC_464	TRNAV-UAC-464	TRNAV-UAC-464
				TRNAV-UAC_465	TRNAV-UAC-465	TRNAV-UAC-465
				TRNAV-UAC_466	TRNAV-UAC-466	TRNAV-UAC-466
				TRNAV-UAC_467	TRNAV-UAC-467	TRNAV-UAC-467
				TRNAV-UAC_468	TRNAV-UAC-468	TRNAV-UAC-468
				TRNAV-UAC_469	TRNAV-UAC-469	TRNAV-UAC-469
				TRNAV-UAC_47	TRNAV-UAC-47	TRNAV-UAC-47
				TRNAV-UAC_470	TRNAV-UAC-470	TRNAV-UAC-470
				TRNAV-UAC_471	TRNAV-UAC-471	TRNAV-UAC-471
				TRNAV-UAC_472	TRNAV-UAC-472	TRNAV-UAC-472
				TRNAV-UAC_473	TRNAV-UAC-473	TRNAV-UAC-473
				TRNAV-UAC_474	TRNAV-UAC-474	TRNAV-UAC-474
				TRNAV-UAC_475	TRNAV-UAC-475	TRNAV-UAC-475
				TRNAV-UAC_476	TRNAV-UAC-476	TRNAV-UAC-476
				TRNAV-UAC_477	TRNAV-UAC-477	TRNAV-UAC-477
				TRNAV-UAC_478	TRNAV-UAC-478	TRNAV-UAC-478
				TRNAV-UAC_479	TRNAV-UAC-479	TRNAV-UAC-479
				TRNAV-UAC_48	TRNAV-UAC-48	TRNAV-UAC-48
				TRNAV-UAC_480	TRNAV-UAC-480	TRNAV-UAC-480
				TRNAV-UAC_481	TRNAV-UAC-481	TRNAV-UAC-481
				TRNAV-UAC_482	TRNAV-UAC-482	TRNAV-UAC-482
				TRNAV-UAC_483	TRNAV-UAC-483	TRNAV-UAC-483
				TRNAV-UAC_484	TRNAV-UAC-484	TRNAV-UAC-484
				TRNAV-UAC_485	TRNAV-UAC-485	TRNAV-UAC-485
				TRNAV-UAC_486	TRNAV-UAC-486	TRNAV-UAC-486
				TRNAV-UAC_487	TRNAV-UAC-487	TRNAV-UAC-487
				TRNAV-UAC_488	TRNAV-UAC-488	TRNAV-UAC-488
				TRNAV-UAC_489	TRNAV-UAC-489	TRNAV-UAC-489
				TRNAV-UAC_49	TRNAV-UAC-49	TRNAV-UAC-49
				TRNAV-UAC_490	TRNAV-UAC-490	TRNAV-UAC-490
				TRNAV-UAC_491	TRNAV-UAC-491	TRNAV-UAC-491
				TRNAV-UAC_492	TRNAV-UAC-492	TRNAV-UAC-492
				TRNAV-UAC_493	TRNAV-UAC-493	TRNAV-UAC-493
				TRNAV-UAC_494	TRNAV-UAC-494	TRNAV-UAC-494
				TRNAV-UAC_495	TRNAV-UAC-495	TRNAV-UAC-495
				TRNAV-UAC_496	TRNAV-UAC-496	TRNAV-UAC-496
				TRNAV-UAC_497	TRNAV-UAC-497	TRNAV-UAC-497
				TRNAV-UAC_498	TRNAV-UAC-498	TRNAV-UAC-498
				TRNAV-UAC_499	TRNAV-UAC-499	TRNAV-UAC-499
				TRNAV-UAC_5	TRNAV-UAC-5	TRNAV-UAC-5
				TRNAV-UAC_50	TRNAV-UAC-50	TRNAV-UAC-50
				TRNAV-UAC_500	TRNAV-UAC-500	TRNAV-UAC-500
				TRNAV-UAC_501	TRNAV-UAC-501	TRNAV-UAC-501
				TRNAV-UAC_502	TRNAV-UAC-502	TRNAV-UAC-502
				TRNAV-UAC_503	TRNAV-UAC-503	TRNAV-UAC-503
				TRNAV-UAC_504	TRNAV-UAC-504	TRNAV-UAC-504
				TRNAV-UAC_505	TRNAV-UAC-505	TRNAV-UAC-505
				TRNAV-UAC_506	TRNAV-UAC-506	TRNAV-UAC-506
				TRNAV-UAC_507	TRNAV-UAC-507	TRNAV-UAC-507
				TRNAV-UAC_508	TRNAV-UAC-508	TRNAV-UAC-508
				TRNAV-UAC_509	TRNAV-UAC-509	TRNAV-UAC-509
				TRNAV-UAC_51	TRNAV-UAC-51	TRNAV-UAC-51
				TRNAV-UAC_510	TRNAV-UAC-510	TRNAV-UAC-510
				TRNAV-UAC_511	TRNAV-UAC-511	TRNAV-UAC-511
				TRNAV-UAC_512	TRNAV-UAC-512	TRNAV-UAC-512
				TRNAV-UAC_513	TRNAV-UAC-513	TRNAV-UAC-513
				TRNAV-UAC_514	TRNAV-UAC-514	TRNAV-UAC-514
				TRNAV-UAC_515	TRNAV-UAC-515	TRNAV-UAC-515
				TRNAV-UAC_516	TRNAV-UAC-516	TRNAV-UAC-516
				TRNAV-UAC_517	TRNAV-UAC-517	TRNAV-UAC-517
				TRNAV-UAC_518	TRNAV-UAC-518	TRNAV-UAC-518
				TRNAV-UAC_519	TRNAV-UAC-519	TRNAV-UAC-519
				TRNAV-UAC_52	TRNAV-UAC-52	TRNAV-UAC-52
				TRNAV-UAC_520	TRNAV-UAC-520	TRNAV-UAC-520
				TRNAV-UAC_521	TRNAV-UAC-521	TRNAV-UAC-521
				TRNAV-UAC_522	TRNAV-UAC-522	TRNAV-UAC-522
				TRNAV-UAC_523	TRNAV-UAC-523	TRNAV-UAC-523
				TRNAV-UAC_524	TRNAV-UAC-524	TRNAV-UAC-524
				TRNAV-UAC_525	TRNAV-UAC-525	TRNAV-UAC-525
				TRNAV-UAC_526	TRNAV-UAC-526	TRNAV-UAC-526
				TRNAV-UAC_527	TRNAV-UAC-527	TRNAV-UAC-527
				TRNAV-UAC_528	TRNAV-UAC-528	TRNAV-UAC-528
				TRNAV-UAC_529	TRNAV-UAC-529	TRNAV-UAC-529
				TRNAV-UAC_53	TRNAV-UAC-53	TRNAV-UAC-53
				TRNAV-UAC_530	TRNAV-UAC-530	TRNAV-UAC-530
				TRNAV-UAC_531	TRNAV-UAC-531	TRNAV-UAC-531
				TRNAV-UAC_532	TRNAV-UAC-532	TRNAV-UAC-532
				TRNAV-UAC_533	TRNAV-UAC-533	TRNAV-UAC-533
				TRNAV-UAC_534	TRNAV-UAC-534	TRNAV-UAC-534
				TRNAV-UAC_535	TRNAV-UAC-535	TRNAV-UAC-535
				TRNAV-UAC_536	TRNAV-UAC-536	TRNAV-UAC-536
				TRNAV-UAC_537	TRNAV-UAC-537	TRNAV-UAC-537
				TRNAV-UAC_538	TRNAV-UAC-538	TRNAV-UAC-538
				TRNAV-UAC_539	TRNAV-UAC-539	TRNAV-UAC-539
				TRNAV-UAC_54	TRNAV-UAC-54	TRNAV-UAC-54
				TRNAV-UAC_540	TRNAV-UAC-540	TRNAV-UAC-540
				TRNAV-UAC_541	TRNAV-UAC-541	TRNAV-UAC-541
				TRNAV-UAC_542	TRNAV-UAC-542	TRNAV-UAC-542
				TRNAV-UAC_543	TRNAV-UAC-543	TRNAV-UAC-543
				TRNAV-UAC_544	TRNAV-UAC-544	TRNAV-UAC-544
				TRNAV-UAC_545	TRNAV-UAC-545	TRNAV-UAC-545
				TRNAV-UAC_546	TRNAV-UAC-546	TRNAV-UAC-546
				TRNAV-UAC_547	TRNAV-UAC-547	TRNAV-UAC-547
				TRNAV-UAC_548	TRNAV-UAC-548	TRNAV-UAC-548
				TRNAV-UAC_549	TRNAV-UAC-549	TRNAV-UAC-549
				TRNAV-UAC_55	TRNAV-UAC-55	TRNAV-UAC-55
				TRNAV-UAC_550	TRNAV-UAC-550	TRNAV-UAC-550
				TRNAV-UAC_551	TRNAV-UAC-551	TRNAV-UAC-551
				TRNAV-UAC_552	TRNAV-UAC-552	TRNAV-UAC-552
				TRNAV-UAC_553	TRNAV-UAC-553	TRNAV-UAC-553
				TRNAV-UAC_554	TRNAV-UAC-554	TRNAV-UAC-554
				TRNAV-UAC_555	TRNAV-UAC-555	TRNAV-UAC-555
				TRNAV-UAC_556	TRNAV-UAC-556	TRNAV-UAC-556
				TRNAV-UAC_557	TRNAV-UAC-557	TRNAV-UAC-557
				TRNAV-UAC_558	TRNAV-UAC-558	TRNAV-UAC-558
				TRNAV-UAC_559	TRNAV-UAC-559	TRNAV-UAC-559
				TRNAV-UAC_56	TRNAV-UAC-56	TRNAV-UAC-56
				TRNAV-UAC_560	TRNAV-UAC-560	TRNAV-UAC-560
				TRNAV-UAC_561	TRNAV-UAC-561	TRNAV-UAC-561
				TRNAV-UAC_562	TRNAV-UAC-562	TRNAV-UAC-562
				TRNAV-UAC_563	TRNAV-UAC-563	TRNAV-UAC-563
				TRNAV-UAC_564	TRNAV-UAC-564	TRNAV-UAC-564
				TRNAV-UAC_565	TRNAV-UAC-565	TRNAV-UAC-565
				TRNAV-UAC_566	TRNAV-UAC-566	TRNAV-UAC-566
				TRNAV-UAC_567	TRNAV-UAC-567	TRNAV-UAC-567
				TRNAV-UAC_568	TRNAV-UAC-568	TRNAV-UAC-568
				TRNAV-UAC_569	TRNAV-UAC-569	TRNAV-UAC-569
				TRNAV-UAC_57	TRNAV-UAC-57	TRNAV-UAC-57
				TRNAV-UAC_570	TRNAV-UAC-570	TRNAV-UAC-570
				TRNAV-UAC_571	TRNAV-UAC-571	TRNAV-UAC-571
				TRNAV-UAC_572	TRNAV-UAC-572	TRNAV-UAC-572
				TRNAV-UAC_573	TRNAV-UAC-573	TRNAV-UAC-573
				TRNAV-UAC_574	TRNAV-UAC-574	TRNAV-UAC-574
				TRNAV-UAC_575	TRNAV-UAC-575	TRNAV-UAC-575
				TRNAV-UAC_576	TRNAV-UAC-576	TRNAV-UAC-576
				TRNAV-UAC_577	TRNAV-UAC-577	TRNAV-UAC-577
				TRNAV-UAC_578	TRNAV-UAC-578	TRNAV-UAC-578
				TRNAV-UAC_579	TRNAV-UAC-579	TRNAV-UAC-579
				TRNAV-UAC_58	TRNAV-UAC-58	TRNAV-UAC-58
				TRNAV-UAC_580	TRNAV-UAC-580	TRNAV-UAC-580
				TRNAV-UAC_581	TRNAV-UAC-581	TRNAV-UAC-581
				TRNAV-UAC_582	TRNAV-UAC-582	TRNAV-UAC-582
				TRNAV-UAC_583	TRNAV-UAC-583	TRNAV-UAC-583
				TRNAV-UAC_584	TRNAV-UAC-584	TRNAV-UAC-584
				TRNAV-UAC_585	TRNAV-UAC-585	TRNAV-UAC-585
				TRNAV-UAC_586	TRNAV-UAC-586	TRNAV-UAC-586
				TRNAV-UAC_587	TRNAV-UAC-587	TRNAV-UAC-587
				TRNAV-UAC_588	TRNAV-UAC-588	TRNAV-UAC-588
				TRNAV-UAC_589	TRNAV-UAC-589	TRNAV-UAC-589
				TRNAV-UAC_59	TRNAV-UAC-59	TRNAV-UAC-59
				TRNAV-UAC_590	TRNAV-UAC-590	TRNAV-UAC-590
				TRNAV-UAC_591	TRNAV-UAC-591	TRNAV-UAC-591
				TRNAV-UAC_592	TRNAV-UAC-592	TRNAV-UAC-592
				TRNAV-UAC_593	TRNAV-UAC-593	TRNAV-UAC-593
				TRNAV-UAC_594	TRNAV-UAC-594	TRNAV-UAC-594
				TRNAV-UAC_595	TRNAV-UAC-595	TRNAV-UAC-595
				TRNAV-UAC_596	TRNAV-UAC-596	TRNAV-UAC-596
				TRNAV-UAC_597	TRNAV-UAC-597	TRNAV-UAC-597
				TRNAV-UAC_598	TRNAV-UAC-598	TRNAV-UAC-598
				TRNAV-UAC_599	TRNAV-UAC-599	TRNAV-UAC-599
				TRNAV-UAC_6	TRNAV-UAC-6	TRNAV-UAC-6
				TRNAV-UAC_60	TRNAV-UAC-60	TRNAV-UAC-60
				TRNAV-UAC_600	TRNAV-UAC-600	TRNAV-UAC-600
				TRNAV-UAC_601	TRNAV-UAC-601	TRNAV-UAC-601
				TRNAV-UAC_602	TRNAV-UAC-602	TRNAV-UAC-602
				TRNAV-UAC_603	TRNAV-UAC-603	TRNAV-UAC-603
				TRNAV-UAC_604	TRNAV-UAC-604	TRNAV-UAC-604
				TRNAV-UAC_605	TRNAV-UAC-605	TRNAV-UAC-605
				TRNAV-UAC_606	TRNAV-UAC-606	TRNAV-UAC-606
				TRNAV-UAC_607	TRNAV-UAC-607	TRNAV-UAC-607
				TRNAV-UAC_608	TRNAV-UAC-608	TRNAV-UAC-608
				TRNAV-UAC_609	TRNAV-UAC-609	TRNAV-UAC-609
				TRNAV-UAC_61	TRNAV-UAC-61	TRNAV-UAC-61
				TRNAV-UAC_610	TRNAV-UAC-610	TRNAV-UAC-610
				TRNAV-UAC_611	TRNAV-UAC-611	TRNAV-UAC-611
				TRNAV-UAC_612	TRNAV-UAC-612	TRNAV-UAC-612
				TRNAV-UAC_613	TRNAV-UAC-613	TRNAV-UAC-613
				TRNAV-UAC_614	TRNAV-UAC-614	TRNAV-UAC-614
				TRNAV-UAC_615	TRNAV-UAC-615	TRNAV-UAC-615
				TRNAV-UAC_616	TRNAV-UAC-616	TRNAV-UAC-616
				TRNAV-UAC_617	TRNAV-UAC-617	TRNAV-UAC-617
				TRNAV-UAC_618	TRNAV-UAC-618	TRNAV-UAC-618
				TRNAV-UAC_619	TRNAV-UAC-619	TRNAV-UAC-619
				TRNAV-UAC_62	TRNAV-UAC-62	TRNAV-UAC-62
				TRNAV-UAC_620	TRNAV-UAC-620	TRNAV-UAC-620
				TRNAV-UAC_621	TRNAV-UAC-621	TRNAV-UAC-621
				TRNAV-UAC_622	TRNAV-UAC-622	TRNAV-UAC-622
				TRNAV-UAC_623	TRNAV-UAC-623	TRNAV-UAC-623
				TRNAV-UAC_624	TRNAV-UAC-624	TRNAV-UAC-624
				TRNAV-UAC_625	TRNAV-UAC-625	TRNAV-UAC-625
				TRNAV-UAC_626	TRNAV-UAC-626	TRNAV-UAC-626
				TRNAV-UAC_627	TRNAV-UAC-627	TRNAV-UAC-627
				TRNAV-UAC_628	TRNAV-UAC-628	TRNAV-UAC-628
				TRNAV-UAC_629	TRNAV-UAC-629	TRNAV-UAC-629
				TRNAV-UAC_63	TRNAV-UAC-63	TRNAV-UAC-63
				TRNAV-UAC_630	TRNAV-UAC-630	TRNAV-UAC-630
				TRNAV-UAC_631	TRNAV-UAC-631	TRNAV-UAC-631
				TRNAV-UAC_632	TRNAV-UAC-632	TRNAV-UAC-632
				TRNAV-UAC_633	TRNAV-UAC-633	TRNAV-UAC-633
				TRNAV-UAC_634	TRNAV-UAC-634	TRNAV-UAC-634
				TRNAV-UAC_635	TRNAV-UAC-635	TRNAV-UAC-635
				TRNAV-UAC_636	TRNAV-UAC-636	TRNAV-UAC-636
				TRNAV-UAC_637	TRNAV-UAC-637	TRNAV-UAC-637
				TRNAV-UAC_638	TRNAV-UAC-638	TRNAV-UAC-638
				TRNAV-UAC_639	TRNAV-UAC-639	TRNAV-UAC-639
				TRNAV-UAC_64	TRNAV-UAC-64	TRNAV-UAC-64
				TRNAV-UAC_640	TRNAV-UAC-640	TRNAV-UAC-640
				TRNAV-UAC_641	TRNAV-UAC-641	TRNAV-UAC-641
				TRNAV-UAC_642	TRNAV-UAC-642	TRNAV-UAC-642
				TRNAV-UAC_643	TRNAV-UAC-643	TRNAV-UAC-643
				TRNAV-UAC_644	TRNAV-UAC-644	TRNAV-UAC-644
				TRNAV-UAC_645	TRNAV-UAC-645	TRNAV-UAC-645
				TRNAV-UAC_646	TRNAV-UAC-646	TRNAV-UAC-646
				TRNAV-UAC_647	TRNAV-UAC-647	TRNAV-UAC-647
				TRNAV-UAC_648	TRNAV-UAC-648	TRNAV-UAC-648
				TRNAV-UAC_649	TRNAV-UAC-649	TRNAV-UAC-649
				TRNAV-UAC_65	TRNAV-UAC-65	TRNAV-UAC-65
				TRNAV-UAC_650	TRNAV-UAC-650	TRNAV-UAC-650
				TRNAV-UAC_651	TRNAV-UAC-651	TRNAV-UAC-651
				TRNAV-UAC_652	TRNAV-UAC-652	TRNAV-UAC-652
				TRNAV-UAC_653	TRNAV-UAC-653	TRNAV-UAC-653
				TRNAV-UAC_654	TRNAV-UAC-654	TRNAV-UAC-654
				TRNAV-UAC_655	TRNAV-UAC-655	TRNAV-UAC-655
				TRNAV-UAC_656	TRNAV-UAC-656	TRNAV-UAC-656
				TRNAV-UAC_657	TRNAV-UAC-657	TRNAV-UAC-657
				TRNAV-UAC_658	TRNAV-UAC-658	TRNAV-UAC-658
				TRNAV-UAC_659	TRNAV-UAC-659	TRNAV-UAC-659
				TRNAV-UAC_66	TRNAV-UAC-66	TRNAV-UAC-66
				TRNAV-UAC_660	TRNAV-UAC-660	TRNAV-UAC-660
				TRNAV-UAC_661	TRNAV-UAC-661	TRNAV-UAC-661
				TRNAV-UAC_662	TRNAV-UAC-662	TRNAV-UAC-662
				TRNAV-UAC_663	TRNAV-UAC-663	TRNAV-UAC-663
				TRNAV-UAC_664	TRNAV-UAC-664	TRNAV-UAC-664
				TRNAV-UAC_665	TRNAV-UAC-665	TRNAV-UAC-665
				TRNAV-UAC_666	TRNAV-UAC-666	TRNAV-UAC-666
				TRNAV-UAC_667	TRNAV-UAC-667	TRNAV-UAC-667
				TRNAV-UAC_668	TRNAV-UAC-668	TRNAV-UAC-668
				TRNAV-UAC_669	TRNAV-UAC-669	TRNAV-UAC-669
				TRNAV-UAC_67	TRNAV-UAC-67	TRNAV-UAC-67
				TRNAV-UAC_670	TRNAV-UAC-670	TRNAV-UAC-670
				TRNAV-UAC_671	TRNAV-UAC-671	TRNAV-UAC-671
				TRNAV-UAC_672	TRNAV-UAC-672	TRNAV-UAC-672
				TRNAV-UAC_673	TRNAV-UAC-673	TRNAV-UAC-673
				TRNAV-UAC_674	TRNAV-UAC-674	TRNAV-UAC-674
				TRNAV-UAC_675	TRNAV-UAC-675	TRNAV-UAC-675
				TRNAV-UAC_676	TRNAV-UAC-676	TRNAV-UAC-676
				TRNAV-UAC_68	TRNAV-UAC-68	TRNAV-UAC-68
				TRNAV-UAC_69	TRNAV-UAC-69	TRNAV-UAC-69
				TRNAV-UAC_7	TRNAV-UAC-7	TRNAV-UAC-7
				TRNAV-UAC_70	TRNAV-UAC-70	TRNAV-UAC-70
				TRNAV-UAC_71	TRNAV-UAC-71	TRNAV-UAC-71
				TRNAV-UAC_72	TRNAV-UAC-72	TRNAV-UAC-72
				TRNAV-UAC_73	TRNAV-UAC-73	TRNAV-UAC-73
				TRNAV-UAC_74	TRNAV-UAC-74	TRNAV-UAC-74
				TRNAV-UAC_75	TRNAV-UAC-75	TRNAV-UAC-75
				TRNAV-UAC_76	TRNAV-UAC-76	TRNAV-UAC-76
				TRNAV-UAC_77	TRNAV-UAC-77	TRNAV-UAC-77
				TRNAV-UAC_78	TRNAV-UAC-78	TRNAV-UAC-78
				TRNAV-UAC_79	TRNAV-UAC-79	TRNAV-UAC-79
				TRNAV-UAC_8	TRNAV-UAC-8	TRNAV-UAC-8
				TRNAV-UAC_80	TRNAV-UAC-80	TRNAV-UAC-80
				TRNAV-UAC_81	TRNAV-UAC-81	TRNAV-UAC-81
				TRNAV-UAC_82	TRNAV-UAC-82	TRNAV-UAC-82
				TRNAV-UAC_83	TRNAV-UAC-83	TRNAV-UAC-83
				TRNAV-UAC_84	TRNAV-UAC-84	TRNAV-UAC-84
				TRNAV-UAC_85	TRNAV-UAC-85	TRNAV-UAC-85
				TRNAV-UAC_86	TRNAV-UAC-86	TRNAV-UAC-86
				TRNAV-UAC_87	TRNAV-UAC-87	TRNAV-UAC-87
				TRNAV-UAC_88	TRNAV-UAC-88	TRNAV-UAC-88
				TRNAV-UAC_89	TRNAV-UAC-89	TRNAV-UAC-89
				TRNAV-UAC_9	TRNAV-UAC-9	TRNAV-UAC-9
				TRNAV-UAC_90	TRNAV-UAC-90	TRNAV-UAC-90
				TRNAV-UAC_91	TRNAV-UAC-91	TRNAV-UAC-91
				TRNAV-UAC_92	TRNAV-UAC-92	TRNAV-UAC-92
				TRNAV-UAC_93	TRNAV-UAC-93	TRNAV-UAC-93
				TRNAV-UAC_94	TRNAV-UAC-94	TRNAV-UAC-94
				TRNAV-UAC_95	TRNAV-UAC-95	TRNAV-UAC-95
				TRNAV-UAC_96	TRNAV-UAC-96	TRNAV-UAC-96
				TRNAV-UAC_97	TRNAV-UAC-97	TRNAV-UAC-97
				TRNAV-UAC_98	TRNAV-UAC-98	TRNAV-UAC-98
				TRNAV-UAC_99	TRNAV-UAC-99	TRNAV-UAC-99
				TRNAW-CCA	TRNAW-CCA	TRNAW-CCA
				TRNAW-CCA_1	TRNAW-CCA-1	TRNAW-CCA-1
				TRNAW-CCA_10	TRNAW-CCA-10	TRNAW-CCA-10
				TRNAW-CCA_100	TRNAW-CCA-100	TRNAW-CCA-100
				TRNAW-CCA_101	TRNAW-CCA-101	TRNAW-CCA-101
				TRNAW-CCA_102	TRNAW-CCA-102	TRNAW-CCA-102
				TRNAW-CCA_103	TRNAW-CCA-103	TRNAW-CCA-103
				TRNAW-CCA_104	TRNAW-CCA-104	TRNAW-CCA-104
				TRNAW-CCA_105	TRNAW-CCA-105	TRNAW-CCA-105
				TRNAW-CCA_106	TRNAW-CCA-106	TRNAW-CCA-106
				TRNAW-CCA_107	TRNAW-CCA-107	TRNAW-CCA-107
				TRNAW-CCA_108	TRNAW-CCA-108	TRNAW-CCA-108
				TRNAW-CCA_109	TRNAW-CCA-109	TRNAW-CCA-109
				TRNAW-CCA_11	TRNAW-CCA-11	TRNAW-CCA-11
				TRNAW-CCA_110	TRNAW-CCA-110	TRNAW-CCA-110
				TRNAW-CCA_111	TRNAW-CCA-111	TRNAW-CCA-111
				TRNAW-CCA_112	TRNAW-CCA-112	TRNAW-CCA-112
				TRNAW-CCA_113	TRNAW-CCA-113	TRNAW-CCA-113
				TRNAW-CCA_114	TRNAW-CCA-114	TRNAW-CCA-114
				TRNAW-CCA_115	TRNAW-CCA-115	TRNAW-CCA-115
				TRNAW-CCA_116	TRNAW-CCA-116	TRNAW-CCA-116
				TRNAW-CCA_117	TRNAW-CCA-117	TRNAW-CCA-117
				TRNAW-CCA_118	TRNAW-CCA-118	TRNAW-CCA-118
				TRNAW-CCA_119	TRNAW-CCA-119	TRNAW-CCA-119
				TRNAW-CCA_12	TRNAW-CCA-12	TRNAW-CCA-12
				TRNAW-CCA_120	TRNAW-CCA-120	TRNAW-CCA-120
				TRNAW-CCA_121	TRNAW-CCA-121	TRNAW-CCA-121
				TRNAW-CCA_122	TRNAW-CCA-122	TRNAW-CCA-122
				TRNAW-CCA_123	TRNAW-CCA-123	TRNAW-CCA-123
				TRNAW-CCA_124	TRNAW-CCA-124	TRNAW-CCA-124
				TRNAW-CCA_125	TRNAW-CCA-125	TRNAW-CCA-125
				TRNAW-CCA_126	TRNAW-CCA-126	TRNAW-CCA-126
				TRNAW-CCA_127	TRNAW-CCA-127	TRNAW-CCA-127
				TRNAW-CCA_128	TRNAW-CCA-128	TRNAW-CCA-128
				TRNAW-CCA_129	TRNAW-CCA-129	TRNAW-CCA-129
				TRNAW-CCA_13	TRNAW-CCA-13	TRNAW-CCA-13
				TRNAW-CCA_130	TRNAW-CCA-130	TRNAW-CCA-130
				TRNAW-CCA_131	TRNAW-CCA-131	TRNAW-CCA-131
				TRNAW-CCA_132	TRNAW-CCA-132	TRNAW-CCA-132
				TRNAW-CCA_133	TRNAW-CCA-133	TRNAW-CCA-133
				TRNAW-CCA_134	TRNAW-CCA-134	TRNAW-CCA-134
				TRNAW-CCA_135	TRNAW-CCA-135	TRNAW-CCA-135
				TRNAW-CCA_136	TRNAW-CCA-136	TRNAW-CCA-136
				TRNAW-CCA_137	TRNAW-CCA-137	TRNAW-CCA-137
				TRNAW-CCA_138	TRNAW-CCA-138	TRNAW-CCA-138
				TRNAW-CCA_139	TRNAW-CCA-139	TRNAW-CCA-139
				TRNAW-CCA_14	TRNAW-CCA-14	TRNAW-CCA-14
				TRNAW-CCA_140	TRNAW-CCA-140	TRNAW-CCA-140
				TRNAW-CCA_141	TRNAW-CCA-141	TRNAW-CCA-141
				TRNAW-CCA_142	TRNAW-CCA-142	TRNAW-CCA-142
				TRNAW-CCA_143	TRNAW-CCA-143	TRNAW-CCA-143
				TRNAW-CCA_144	TRNAW-CCA-144	TRNAW-CCA-144
				TRNAW-CCA_145	TRNAW-CCA-145	TRNAW-CCA-145
				TRNAW-CCA_146	TRNAW-CCA-146	TRNAW-CCA-146
				TRNAW-CCA_147	TRNAW-CCA-147	TRNAW-CCA-147
				TRNAW-CCA_148	TRNAW-CCA-148	TRNAW-CCA-148
				TRNAW-CCA_149	TRNAW-CCA-149	TRNAW-CCA-149
				TRNAW-CCA_15	TRNAW-CCA-15	TRNAW-CCA-15
				TRNAW-CCA_150	TRNAW-CCA-150	TRNAW-CCA-150
				TRNAW-CCA_151	TRNAW-CCA-151	TRNAW-CCA-151
				TRNAW-CCA_152	TRNAW-CCA-152	TRNAW-CCA-152
				TRNAW-CCA_153	TRNAW-CCA-153	TRNAW-CCA-153
				TRNAW-CCA_154	TRNAW-CCA-154	TRNAW-CCA-154
				TRNAW-CCA_155	TRNAW-CCA-155	TRNAW-CCA-155
				TRNAW-CCA_156	TRNAW-CCA-156	TRNAW-CCA-156
				TRNAW-CCA_157	TRNAW-CCA-157	TRNAW-CCA-157
				TRNAW-CCA_158	TRNAW-CCA-158	TRNAW-CCA-158
				TRNAW-CCA_159	TRNAW-CCA-159	TRNAW-CCA-159
				TRNAW-CCA_16	TRNAW-CCA-16	TRNAW-CCA-16
				TRNAW-CCA_160	TRNAW-CCA-160	TRNAW-CCA-160
				TRNAW-CCA_161	TRNAW-CCA-161	TRNAW-CCA-161
				TRNAW-CCA_162	TRNAW-CCA-162	TRNAW-CCA-162
				TRNAW-CCA_163	TRNAW-CCA-163	TRNAW-CCA-163
				TRNAW-CCA_164	TRNAW-CCA-164	TRNAW-CCA-164
				TRNAW-CCA_165	TRNAW-CCA-165	TRNAW-CCA-165
				TRNAW-CCA_166	TRNAW-CCA-166	TRNAW-CCA-166
				TRNAW-CCA_167	TRNAW-CCA-167	TRNAW-CCA-167
				TRNAW-CCA_168	TRNAW-CCA-168	TRNAW-CCA-168
				TRNAW-CCA_169	TRNAW-CCA-169	TRNAW-CCA-169
				TRNAW-CCA_17	TRNAW-CCA-17	TRNAW-CCA-17
				TRNAW-CCA_170	TRNAW-CCA-170	TRNAW-CCA-170
				TRNAW-CCA_171	TRNAW-CCA-171	TRNAW-CCA-171
				TRNAW-CCA_172	TRNAW-CCA-172	TRNAW-CCA-172
				TRNAW-CCA_173	TRNAW-CCA-173	TRNAW-CCA-173
				TRNAW-CCA_174	TRNAW-CCA-174	TRNAW-CCA-174
				TRNAW-CCA_175	TRNAW-CCA-175	TRNAW-CCA-175
				TRNAW-CCA_176	TRNAW-CCA-176	TRNAW-CCA-176
				TRNAW-CCA_177	TRNAW-CCA-177	TRNAW-CCA-177
				TRNAW-CCA_178	TRNAW-CCA-178	TRNAW-CCA-178
				TRNAW-CCA_179	TRNAW-CCA-179	TRNAW-CCA-179
				TRNAW-CCA_18	TRNAW-CCA-18	TRNAW-CCA-18
				TRNAW-CCA_180	TRNAW-CCA-180	TRNAW-CCA-180
				TRNAW-CCA_181	TRNAW-CCA-181	TRNAW-CCA-181
				TRNAW-CCA_182	TRNAW-CCA-182	TRNAW-CCA-182
				TRNAW-CCA_183	TRNAW-CCA-183	TRNAW-CCA-183
				TRNAW-CCA_184	TRNAW-CCA-184	TRNAW-CCA-184
				TRNAW-CCA_185	TRNAW-CCA-185	TRNAW-CCA-185
				TRNAW-CCA_186	TRNAW-CCA-186	TRNAW-CCA-186
				TRNAW-CCA_187	TRNAW-CCA-187	TRNAW-CCA-187
				TRNAW-CCA_188	TRNAW-CCA-188	TRNAW-CCA-188
				TRNAW-CCA_189	TRNAW-CCA-189	TRNAW-CCA-189
				TRNAW-CCA_19	TRNAW-CCA-19	TRNAW-CCA-19
				TRNAW-CCA_190	TRNAW-CCA-190	TRNAW-CCA-190
				TRNAW-CCA_191	TRNAW-CCA-191	TRNAW-CCA-191
				TRNAW-CCA_192	TRNAW-CCA-192	TRNAW-CCA-192
				TRNAW-CCA_193	TRNAW-CCA-193	TRNAW-CCA-193
				TRNAW-CCA_194	TRNAW-CCA-194	TRNAW-CCA-194
				TRNAW-CCA_195	TRNAW-CCA-195	TRNAW-CCA-195
				TRNAW-CCA_196	TRNAW-CCA-196	TRNAW-CCA-196
				TRNAW-CCA_197	TRNAW-CCA-197	TRNAW-CCA-197
				TRNAW-CCA_198	TRNAW-CCA-198	TRNAW-CCA-198
				TRNAW-CCA_199	TRNAW-CCA-199	TRNAW-CCA-199
				TRNAW-CCA_2	TRNAW-CCA-2	TRNAW-CCA-2
				TRNAW-CCA_20	TRNAW-CCA-20	TRNAW-CCA-20
				TRNAW-CCA_200	TRNAW-CCA-200	TRNAW-CCA-200
				TRNAW-CCA_201	TRNAW-CCA-201	TRNAW-CCA-201
				TRNAW-CCA_202	TRNAW-CCA-202	TRNAW-CCA-202
				TRNAW-CCA_203	TRNAW-CCA-203	TRNAW-CCA-203
				TRNAW-CCA_204	TRNAW-CCA-204	TRNAW-CCA-204
				TRNAW-CCA_205	TRNAW-CCA-205	TRNAW-CCA-205
				TRNAW-CCA_206	TRNAW-CCA-206	TRNAW-CCA-206
				TRNAW-CCA_207	TRNAW-CCA-207	TRNAW-CCA-207
				TRNAW-CCA_208	TRNAW-CCA-208	TRNAW-CCA-208
				TRNAW-CCA_209	TRNAW-CCA-209	TRNAW-CCA-209
				TRNAW-CCA_21	TRNAW-CCA-21	TRNAW-CCA-21
				TRNAW-CCA_210	TRNAW-CCA-210	TRNAW-CCA-210
				TRNAW-CCA_211	TRNAW-CCA-211	TRNAW-CCA-211
				TRNAW-CCA_212	TRNAW-CCA-212	TRNAW-CCA-212
				TRNAW-CCA_213	TRNAW-CCA-213	TRNAW-CCA-213
				TRNAW-CCA_214	TRNAW-CCA-214	TRNAW-CCA-214
				TRNAW-CCA_215	TRNAW-CCA-215	TRNAW-CCA-215
				TRNAW-CCA_216	TRNAW-CCA-216	TRNAW-CCA-216
				TRNAW-CCA_217	TRNAW-CCA-217	TRNAW-CCA-217
				TRNAW-CCA_218	TRNAW-CCA-218	TRNAW-CCA-218
				TRNAW-CCA_219	TRNAW-CCA-219	TRNAW-CCA-219
				TRNAW-CCA_22	TRNAW-CCA-22	TRNAW-CCA-22
				TRNAW-CCA_220	TRNAW-CCA-220	TRNAW-CCA-220
				TRNAW-CCA_221	TRNAW-CCA-221	TRNAW-CCA-221
				TRNAW-CCA_222	TRNAW-CCA-222	TRNAW-CCA-222
				TRNAW-CCA_223	TRNAW-CCA-223	TRNAW-CCA-223
				TRNAW-CCA_224	TRNAW-CCA-224	TRNAW-CCA-224
				TRNAW-CCA_225	TRNAW-CCA-225	TRNAW-CCA-225
				TRNAW-CCA_226	TRNAW-CCA-226	TRNAW-CCA-226
				TRNAW-CCA_227	TRNAW-CCA-227	TRNAW-CCA-227
				TRNAW-CCA_228	TRNAW-CCA-228	TRNAW-CCA-228
				TRNAW-CCA_229	TRNAW-CCA-229	TRNAW-CCA-229
				TRNAW-CCA_23	TRNAW-CCA-23	TRNAW-CCA-23
				TRNAW-CCA_230	TRNAW-CCA-230	TRNAW-CCA-230
				TRNAW-CCA_231	TRNAW-CCA-231	TRNAW-CCA-231
				TRNAW-CCA_232	TRNAW-CCA-232	TRNAW-CCA-232
				TRNAW-CCA_233	TRNAW-CCA-233	TRNAW-CCA-233
				TRNAW-CCA_234	TRNAW-CCA-234	TRNAW-CCA-234
				TRNAW-CCA_235	TRNAW-CCA-235	TRNAW-CCA-235
				TRNAW-CCA_236	TRNAW-CCA-236	TRNAW-CCA-236
				TRNAW-CCA_237	TRNAW-CCA-237	TRNAW-CCA-237
				TRNAW-CCA_238	TRNAW-CCA-238	TRNAW-CCA-238
				TRNAW-CCA_239	TRNAW-CCA-239	TRNAW-CCA-239
				TRNAW-CCA_24	TRNAW-CCA-24	TRNAW-CCA-24
				TRNAW-CCA_240	TRNAW-CCA-240	TRNAW-CCA-240
				TRNAW-CCA_241	TRNAW-CCA-241	TRNAW-CCA-241
				TRNAW-CCA_242	TRNAW-CCA-242	TRNAW-CCA-242
				TRNAW-CCA_243	TRNAW-CCA-243	TRNAW-CCA-243
				TRNAW-CCA_244	TRNAW-CCA-244	TRNAW-CCA-244
				TRNAW-CCA_245	TRNAW-CCA-245	TRNAW-CCA-245
				TRNAW-CCA_246	TRNAW-CCA-246	TRNAW-CCA-246
				TRNAW-CCA_247	TRNAW-CCA-247	TRNAW-CCA-247
				TRNAW-CCA_248	TRNAW-CCA-248	TRNAW-CCA-248
				TRNAW-CCA_249	TRNAW-CCA-249	TRNAW-CCA-249
				TRNAW-CCA_25	TRNAW-CCA-25	TRNAW-CCA-25
				TRNAW-CCA_250	TRNAW-CCA-250	TRNAW-CCA-250
				TRNAW-CCA_251	TRNAW-CCA-251	TRNAW-CCA-251
				TRNAW-CCA_252	TRNAW-CCA-252	TRNAW-CCA-252
				TRNAW-CCA_253	TRNAW-CCA-253	TRNAW-CCA-253
				TRNAW-CCA_254	TRNAW-CCA-254	TRNAW-CCA-254
				TRNAW-CCA_255	TRNAW-CCA-255	TRNAW-CCA-255
				TRNAW-CCA_256	TRNAW-CCA-256	TRNAW-CCA-256
				TRNAW-CCA_257	TRNAW-CCA-257	TRNAW-CCA-257
				TRNAW-CCA_258	TRNAW-CCA-258	TRNAW-CCA-258
				TRNAW-CCA_259	TRNAW-CCA-259	TRNAW-CCA-259
				TRNAW-CCA_26	TRNAW-CCA-26	TRNAW-CCA-26
				TRNAW-CCA_260	TRNAW-CCA-260	TRNAW-CCA-260
				TRNAW-CCA_261	TRNAW-CCA-261	TRNAW-CCA-261
				TRNAW-CCA_262	TRNAW-CCA-262	TRNAW-CCA-262
				TRNAW-CCA_263	TRNAW-CCA-263	TRNAW-CCA-263
				TRNAW-CCA_264	TRNAW-CCA-264	TRNAW-CCA-264
				TRNAW-CCA_265	TRNAW-CCA-265	TRNAW-CCA-265
				TRNAW-CCA_266	TRNAW-CCA-266	TRNAW-CCA-266
				TRNAW-CCA_267	TRNAW-CCA-267	TRNAW-CCA-267
				TRNAW-CCA_268	TRNAW-CCA-268	TRNAW-CCA-268
				TRNAW-CCA_269	TRNAW-CCA-269	TRNAW-CCA-269
				TRNAW-CCA_27	TRNAW-CCA-27	TRNAW-CCA-27
				TRNAW-CCA_270	TRNAW-CCA-270	TRNAW-CCA-270
				TRNAW-CCA_271	TRNAW-CCA-271	TRNAW-CCA-271
				TRNAW-CCA_272	TRNAW-CCA-272	TRNAW-CCA-272
				TRNAW-CCA_273	TRNAW-CCA-273	TRNAW-CCA-273
				TRNAW-CCA_274	TRNAW-CCA-274	TRNAW-CCA-274
				TRNAW-CCA_275	TRNAW-CCA-275	TRNAW-CCA-275
				TRNAW-CCA_276	TRNAW-CCA-276	TRNAW-CCA-276
				TRNAW-CCA_277	TRNAW-CCA-277	TRNAW-CCA-277
				TRNAW-CCA_278	TRNAW-CCA-278	TRNAW-CCA-278
				TRNAW-CCA_279	TRNAW-CCA-279	TRNAW-CCA-279
				TRNAW-CCA_28	TRNAW-CCA-28	TRNAW-CCA-28
				TRNAW-CCA_280	TRNAW-CCA-280	TRNAW-CCA-280
				TRNAW-CCA_281	TRNAW-CCA-281	TRNAW-CCA-281
				TRNAW-CCA_282	TRNAW-CCA-282	TRNAW-CCA-282
				TRNAW-CCA_283	TRNAW-CCA-283	TRNAW-CCA-283
				TRNAW-CCA_284	TRNAW-CCA-284	TRNAW-CCA-284
				TRNAW-CCA_285	TRNAW-CCA-285	TRNAW-CCA-285
				TRNAW-CCA_286	TRNAW-CCA-286	TRNAW-CCA-286
				TRNAW-CCA_287	TRNAW-CCA-287	TRNAW-CCA-287
				TRNAW-CCA_288	TRNAW-CCA-288	TRNAW-CCA-288
				TRNAW-CCA_289	TRNAW-CCA-289	TRNAW-CCA-289
				TRNAW-CCA_29	TRNAW-CCA-29	TRNAW-CCA-29
				TRNAW-CCA_290	TRNAW-CCA-290	TRNAW-CCA-290
				TRNAW-CCA_291	TRNAW-CCA-291	TRNAW-CCA-291
				TRNAW-CCA_292	TRNAW-CCA-292	TRNAW-CCA-292
				TRNAW-CCA_293	TRNAW-CCA-293	TRNAW-CCA-293
				TRNAW-CCA_294	TRNAW-CCA-294	TRNAW-CCA-294
				TRNAW-CCA_295	TRNAW-CCA-295	TRNAW-CCA-295
				TRNAW-CCA_296	TRNAW-CCA-296	TRNAW-CCA-296
				TRNAW-CCA_297	TRNAW-CCA-297	TRNAW-CCA-297
				TRNAW-CCA_298	TRNAW-CCA-298	TRNAW-CCA-298
				TRNAW-CCA_299	TRNAW-CCA-299	TRNAW-CCA-299
				TRNAW-CCA_3	TRNAW-CCA-3	TRNAW-CCA-3
				TRNAW-CCA_30	TRNAW-CCA-30	TRNAW-CCA-30
				TRNAW-CCA_300	TRNAW-CCA-300	TRNAW-CCA-300
				TRNAW-CCA_301	TRNAW-CCA-301	TRNAW-CCA-301
				TRNAW-CCA_302	TRNAW-CCA-302	TRNAW-CCA-302
				TRNAW-CCA_303	TRNAW-CCA-303	TRNAW-CCA-303
				TRNAW-CCA_304	TRNAW-CCA-304	TRNAW-CCA-304
				TRNAW-CCA_305	TRNAW-CCA-305	TRNAW-CCA-305
				TRNAW-CCA_306	TRNAW-CCA-306	TRNAW-CCA-306
				TRNAW-CCA_307	TRNAW-CCA-307	TRNAW-CCA-307
				TRNAW-CCA_308	TRNAW-CCA-308	TRNAW-CCA-308
				TRNAW-CCA_309	TRNAW-CCA-309	TRNAW-CCA-309
				TRNAW-CCA_31	TRNAW-CCA-31	TRNAW-CCA-31
				TRNAW-CCA_310	TRNAW-CCA-310	TRNAW-CCA-310
				TRNAW-CCA_311	TRNAW-CCA-311	TRNAW-CCA-311
				TRNAW-CCA_312	TRNAW-CCA-312	TRNAW-CCA-312
				TRNAW-CCA_313	TRNAW-CCA-313	TRNAW-CCA-313
				TRNAW-CCA_314	TRNAW-CCA-314	TRNAW-CCA-314
				TRNAW-CCA_315	TRNAW-CCA-315	TRNAW-CCA-315
				TRNAW-CCA_316	TRNAW-CCA-316	TRNAW-CCA-316
				TRNAW-CCA_317	TRNAW-CCA-317	TRNAW-CCA-317
				TRNAW-CCA_318	TRNAW-CCA-318	TRNAW-CCA-318
				TRNAW-CCA_319	TRNAW-CCA-319	TRNAW-CCA-319
				TRNAW-CCA_32	TRNAW-CCA-32	TRNAW-CCA-32
				TRNAW-CCA_320	TRNAW-CCA-320	TRNAW-CCA-320
				TRNAW-CCA_321	TRNAW-CCA-321	TRNAW-CCA-321
				TRNAW-CCA_322	TRNAW-CCA-322	TRNAW-CCA-322
				TRNAW-CCA_323	TRNAW-CCA-323	TRNAW-CCA-323
				TRNAW-CCA_324	TRNAW-CCA-324	TRNAW-CCA-324
				TRNAW-CCA_325	TRNAW-CCA-325	TRNAW-CCA-325
				TRNAW-CCA_326	TRNAW-CCA-326	TRNAW-CCA-326
				TRNAW-CCA_327	TRNAW-CCA-327	TRNAW-CCA-327
				TRNAW-CCA_328	TRNAW-CCA-328	TRNAW-CCA-328
				TRNAW-CCA_329	TRNAW-CCA-329	TRNAW-CCA-329
				TRNAW-CCA_33	TRNAW-CCA-33	TRNAW-CCA-33
				TRNAW-CCA_330	TRNAW-CCA-330	TRNAW-CCA-330
				TRNAW-CCA_331	TRNAW-CCA-331	TRNAW-CCA-331
				TRNAW-CCA_332	TRNAW-CCA-332	TRNAW-CCA-332
				TRNAW-CCA_333	TRNAW-CCA-333	TRNAW-CCA-333
				TRNAW-CCA_334	TRNAW-CCA-334	TRNAW-CCA-334
				TRNAW-CCA_335	TRNAW-CCA-335	TRNAW-CCA-335
				TRNAW-CCA_336	TRNAW-CCA-336	TRNAW-CCA-336
				TRNAW-CCA_337	TRNAW-CCA-337	TRNAW-CCA-337
				TRNAW-CCA_338	TRNAW-CCA-338	TRNAW-CCA-338
				TRNAW-CCA_339	TRNAW-CCA-339	TRNAW-CCA-339
				TRNAW-CCA_34	TRNAW-CCA-34	TRNAW-CCA-34
				TRNAW-CCA_340	TRNAW-CCA-340	TRNAW-CCA-340
				TRNAW-CCA_341	TRNAW-CCA-341	TRNAW-CCA-341
				TRNAW-CCA_342	TRNAW-CCA-342	TRNAW-CCA-342
				TRNAW-CCA_343	TRNAW-CCA-343	TRNAW-CCA-343
				TRNAW-CCA_344	TRNAW-CCA-344	TRNAW-CCA-344
				TRNAW-CCA_345	TRNAW-CCA-345	TRNAW-CCA-345
				TRNAW-CCA_346	TRNAW-CCA-346	TRNAW-CCA-346
				TRNAW-CCA_347	TRNAW-CCA-347	TRNAW-CCA-347
				TRNAW-CCA_348	TRNAW-CCA-348	TRNAW-CCA-348
				TRNAW-CCA_349	TRNAW-CCA-349	TRNAW-CCA-349
				TRNAW-CCA_35	TRNAW-CCA-35	TRNAW-CCA-35
				TRNAW-CCA_350	TRNAW-CCA-350	TRNAW-CCA-350
				TRNAW-CCA_351	TRNAW-CCA-351	TRNAW-CCA-351
				TRNAW-CCA_352	TRNAW-CCA-352	TRNAW-CCA-352
				TRNAW-CCA_353	TRNAW-CCA-353	TRNAW-CCA-353
				TRNAW-CCA_354	TRNAW-CCA-354	TRNAW-CCA-354
				TRNAW-CCA_355	TRNAW-CCA-355	TRNAW-CCA-355
				TRNAW-CCA_356	TRNAW-CCA-356	TRNAW-CCA-356
				TRNAW-CCA_357	TRNAW-CCA-357	TRNAW-CCA-357
				TRNAW-CCA_358	TRNAW-CCA-358	TRNAW-CCA-358
				TRNAW-CCA_359	TRNAW-CCA-359	TRNAW-CCA-359
				TRNAW-CCA_36	TRNAW-CCA-36	TRNAW-CCA-36
				TRNAW-CCA_360	TRNAW-CCA-360	TRNAW-CCA-360
				TRNAW-CCA_361	TRNAW-CCA-361	TRNAW-CCA-361
				TRNAW-CCA_362	TRNAW-CCA-362	TRNAW-CCA-362
				TRNAW-CCA_363	TRNAW-CCA-363	TRNAW-CCA-363
				TRNAW-CCA_364	TRNAW-CCA-364	TRNAW-CCA-364
				TRNAW-CCA_365	TRNAW-CCA-365	TRNAW-CCA-365
				TRNAW-CCA_366	TRNAW-CCA-366	TRNAW-CCA-366
				TRNAW-CCA_367	TRNAW-CCA-367	TRNAW-CCA-367
				TRNAW-CCA_368	TRNAW-CCA-368	TRNAW-CCA-368
				TRNAW-CCA_369	TRNAW-CCA-369	TRNAW-CCA-369
				TRNAW-CCA_37	TRNAW-CCA-37	TRNAW-CCA-37
				TRNAW-CCA_370	TRNAW-CCA-370	TRNAW-CCA-370
				TRNAW-CCA_371	TRNAW-CCA-371	TRNAW-CCA-371
				TRNAW-CCA_372	TRNAW-CCA-372	TRNAW-CCA-372
				TRNAW-CCA_373	TRNAW-CCA-373	TRNAW-CCA-373
				TRNAW-CCA_374	TRNAW-CCA-374	TRNAW-CCA-374
				TRNAW-CCA_375	TRNAW-CCA-375	TRNAW-CCA-375
				TRNAW-CCA_376	TRNAW-CCA-376	TRNAW-CCA-376
				TRNAW-CCA_377	TRNAW-CCA-377	TRNAW-CCA-377
				TRNAW-CCA_378	TRNAW-CCA-378	TRNAW-CCA-378
				TRNAW-CCA_379	TRNAW-CCA-379	TRNAW-CCA-379
				TRNAW-CCA_38	TRNAW-CCA-38	TRNAW-CCA-38
				TRNAW-CCA_380	TRNAW-CCA-380	TRNAW-CCA-380
				TRNAW-CCA_381	TRNAW-CCA-381	TRNAW-CCA-381
				TRNAW-CCA_382	TRNAW-CCA-382	TRNAW-CCA-382
				TRNAW-CCA_383	TRNAW-CCA-383	TRNAW-CCA-383
				TRNAW-CCA_384	TRNAW-CCA-384	TRNAW-CCA-384
				TRNAW-CCA_385	TRNAW-CCA-385	TRNAW-CCA-385
				TRNAW-CCA_386	TRNAW-CCA-386	TRNAW-CCA-386
				TRNAW-CCA_387	TRNAW-CCA-387	TRNAW-CCA-387
				TRNAW-CCA_388	TRNAW-CCA-388	TRNAW-CCA-388
				TRNAW-CCA_389	TRNAW-CCA-389	TRNAW-CCA-389
				TRNAW-CCA_39	TRNAW-CCA-39	TRNAW-CCA-39
				TRNAW-CCA_390	TRNAW-CCA-390	TRNAW-CCA-390
				TRNAW-CCA_391	TRNAW-CCA-391	TRNAW-CCA-391
				TRNAW-CCA_392	TRNAW-CCA-392	TRNAW-CCA-392
				TRNAW-CCA_393	TRNAW-CCA-393	TRNAW-CCA-393
				TRNAW-CCA_394	TRNAW-CCA-394	TRNAW-CCA-394
				TRNAW-CCA_395	TRNAW-CCA-395	TRNAW-CCA-395
				TRNAW-CCA_396	TRNAW-CCA-396	TRNAW-CCA-396
				TRNAW-CCA_397	TRNAW-CCA-397	TRNAW-CCA-397
				TRNAW-CCA_398	TRNAW-CCA-398	TRNAW-CCA-398
				TRNAW-CCA_399	TRNAW-CCA-399	TRNAW-CCA-399
				TRNAW-CCA_4	TRNAW-CCA-4	TRNAW-CCA-4
				TRNAW-CCA_40	TRNAW-CCA-40	TRNAW-CCA-40
				TRNAW-CCA_400	TRNAW-CCA-400	TRNAW-CCA-400
				TRNAW-CCA_401	TRNAW-CCA-401	TRNAW-CCA-401
				TRNAW-CCA_402	TRNAW-CCA-402	TRNAW-CCA-402
				TRNAW-CCA_403	TRNAW-CCA-403	TRNAW-CCA-403
				TRNAW-CCA_404	TRNAW-CCA-404	TRNAW-CCA-404
				TRNAW-CCA_405	TRNAW-CCA-405	TRNAW-CCA-405
				TRNAW-CCA_406	TRNAW-CCA-406	TRNAW-CCA-406
				TRNAW-CCA_407	TRNAW-CCA-407	TRNAW-CCA-407
				TRNAW-CCA_408	TRNAW-CCA-408	TRNAW-CCA-408
				TRNAW-CCA_409	TRNAW-CCA-409	TRNAW-CCA-409
				TRNAW-CCA_41	TRNAW-CCA-41	TRNAW-CCA-41
				TRNAW-CCA_410	TRNAW-CCA-410	TRNAW-CCA-410
				TRNAW-CCA_411	TRNAW-CCA-411	TRNAW-CCA-411
				TRNAW-CCA_412	TRNAW-CCA-412	TRNAW-CCA-412
				TRNAW-CCA_413	TRNAW-CCA-413	TRNAW-CCA-413
				TRNAW-CCA_414	TRNAW-CCA-414	TRNAW-CCA-414
				TRNAW-CCA_415	TRNAW-CCA-415	TRNAW-CCA-415
				TRNAW-CCA_416	TRNAW-CCA-416	TRNAW-CCA-416
				TRNAW-CCA_417	TRNAW-CCA-417	TRNAW-CCA-417
				TRNAW-CCA_418	TRNAW-CCA-418	TRNAW-CCA-418
				TRNAW-CCA_419	TRNAW-CCA-419	TRNAW-CCA-419
				TRNAW-CCA_42	TRNAW-CCA-42	TRNAW-CCA-42
				TRNAW-CCA_420	TRNAW-CCA-420	TRNAW-CCA-420
				TRNAW-CCA_421	TRNAW-CCA-421	TRNAW-CCA-421
				TRNAW-CCA_422	TRNAW-CCA-422	TRNAW-CCA-422
				TRNAW-CCA_423	TRNAW-CCA-423	TRNAW-CCA-423
				TRNAW-CCA_424	TRNAW-CCA-424	TRNAW-CCA-424
				TRNAW-CCA_425	TRNAW-CCA-425	TRNAW-CCA-425
				TRNAW-CCA_426	TRNAW-CCA-426	TRNAW-CCA-426
				TRNAW-CCA_427	TRNAW-CCA-427	TRNAW-CCA-427
				TRNAW-CCA_428	TRNAW-CCA-428	TRNAW-CCA-428
				TRNAW-CCA_429	TRNAW-CCA-429	TRNAW-CCA-429
				TRNAW-CCA_43	TRNAW-CCA-43	TRNAW-CCA-43
				TRNAW-CCA_430	TRNAW-CCA-430	TRNAW-CCA-430
				TRNAW-CCA_431	TRNAW-CCA-431	TRNAW-CCA-431
				TRNAW-CCA_432	TRNAW-CCA-432	TRNAW-CCA-432
				TRNAW-CCA_433	TRNAW-CCA-433	TRNAW-CCA-433
				TRNAW-CCA_434	TRNAW-CCA-434	TRNAW-CCA-434
				TRNAW-CCA_435	TRNAW-CCA-435	TRNAW-CCA-435
				TRNAW-CCA_436	TRNAW-CCA-436	TRNAW-CCA-436
				TRNAW-CCA_437	TRNAW-CCA-437	TRNAW-CCA-437
				TRNAW-CCA_438	TRNAW-CCA-438	TRNAW-CCA-438
				TRNAW-CCA_439	TRNAW-CCA-439	TRNAW-CCA-439
				TRNAW-CCA_44	TRNAW-CCA-44	TRNAW-CCA-44
				TRNAW-CCA_440	TRNAW-CCA-440	TRNAW-CCA-440
				TRNAW-CCA_441	TRNAW-CCA-441	TRNAW-CCA-441
				TRNAW-CCA_442	TRNAW-CCA-442	TRNAW-CCA-442
				TRNAW-CCA_443	TRNAW-CCA-443	TRNAW-CCA-443
				TRNAW-CCA_444	TRNAW-CCA-444	TRNAW-CCA-444
				TRNAW-CCA_445	TRNAW-CCA-445	TRNAW-CCA-445
				TRNAW-CCA_446	TRNAW-CCA-446	TRNAW-CCA-446
				TRNAW-CCA_447	TRNAW-CCA-447	TRNAW-CCA-447
				TRNAW-CCA_448	TRNAW-CCA-448	TRNAW-CCA-448
				TRNAW-CCA_449	TRNAW-CCA-449	TRNAW-CCA-449
				TRNAW-CCA_45	TRNAW-CCA-45	TRNAW-CCA-45
				TRNAW-CCA_450	TRNAW-CCA-450	TRNAW-CCA-450
				TRNAW-CCA_451	TRNAW-CCA-451	TRNAW-CCA-451
				TRNAW-CCA_452	TRNAW-CCA-452	TRNAW-CCA-452
				TRNAW-CCA_453	TRNAW-CCA-453	TRNAW-CCA-453
				TRNAW-CCA_454	TRNAW-CCA-454	TRNAW-CCA-454
				TRNAW-CCA_455	TRNAW-CCA-455	TRNAW-CCA-455
				TRNAW-CCA_456	TRNAW-CCA-456	TRNAW-CCA-456
				TRNAW-CCA_457	TRNAW-CCA-457	TRNAW-CCA-457
				TRNAW-CCA_458	TRNAW-CCA-458	TRNAW-CCA-458
				TRNAW-CCA_459	TRNAW-CCA-459	TRNAW-CCA-459
				TRNAW-CCA_46	TRNAW-CCA-46	TRNAW-CCA-46
				TRNAW-CCA_460	TRNAW-CCA-460	TRNAW-CCA-460
				TRNAW-CCA_461	TRNAW-CCA-461	TRNAW-CCA-461
				TRNAW-CCA_462	TRNAW-CCA-462	TRNAW-CCA-462
				TRNAW-CCA_463	TRNAW-CCA-463	TRNAW-CCA-463
				TRNAW-CCA_464	TRNAW-CCA-464	TRNAW-CCA-464
				TRNAW-CCA_465	TRNAW-CCA-465	TRNAW-CCA-465
				TRNAW-CCA_466	TRNAW-CCA-466	TRNAW-CCA-466
				TRNAW-CCA_467	TRNAW-CCA-467	TRNAW-CCA-467
				TRNAW-CCA_468	TRNAW-CCA-468	TRNAW-CCA-468
				TRNAW-CCA_469	TRNAW-CCA-469	TRNAW-CCA-469
				TRNAW-CCA_47	TRNAW-CCA-47	TRNAW-CCA-47
				TRNAW-CCA_470	TRNAW-CCA-470	TRNAW-CCA-470
				TRNAW-CCA_471	TRNAW-CCA-471	TRNAW-CCA-471
				TRNAW-CCA_472	TRNAW-CCA-472	TRNAW-CCA-472
				TRNAW-CCA_473	TRNAW-CCA-473	TRNAW-CCA-473
				TRNAW-CCA_474	TRNAW-CCA-474	TRNAW-CCA-474
				TRNAW-CCA_475	TRNAW-CCA-475	TRNAW-CCA-475
				TRNAW-CCA_476	TRNAW-CCA-476	TRNAW-CCA-476
				TRNAW-CCA_477	TRNAW-CCA-477	TRNAW-CCA-477
				TRNAW-CCA_478	TRNAW-CCA-478	TRNAW-CCA-478
				TRNAW-CCA_479	TRNAW-CCA-479	TRNAW-CCA-479
				TRNAW-CCA_48	TRNAW-CCA-48	TRNAW-CCA-48
				TRNAW-CCA_480	TRNAW-CCA-480	TRNAW-CCA-480
				TRNAW-CCA_481	TRNAW-CCA-481	TRNAW-CCA-481
				TRNAW-CCA_482	TRNAW-CCA-482	TRNAW-CCA-482
				TRNAW-CCA_483	TRNAW-CCA-483	TRNAW-CCA-483
				TRNAW-CCA_484	TRNAW-CCA-484	TRNAW-CCA-484
				TRNAW-CCA_485	TRNAW-CCA-485	TRNAW-CCA-485
				TRNAW-CCA_486	TRNAW-CCA-486	TRNAW-CCA-486
				TRNAW-CCA_487	TRNAW-CCA-487	TRNAW-CCA-487
				TRNAW-CCA_488	TRNAW-CCA-488	TRNAW-CCA-488
				TRNAW-CCA_489	TRNAW-CCA-489	TRNAW-CCA-489
				TRNAW-CCA_49	TRNAW-CCA-49	TRNAW-CCA-49
				TRNAW-CCA_490	TRNAW-CCA-490	TRNAW-CCA-490
				TRNAW-CCA_491	TRNAW-CCA-491	TRNAW-CCA-491
				TRNAW-CCA_492	TRNAW-CCA-492	TRNAW-CCA-492
				TRNAW-CCA_493	TRNAW-CCA-493	TRNAW-CCA-493
				TRNAW-CCA_494	TRNAW-CCA-494	TRNAW-CCA-494
				TRNAW-CCA_495	TRNAW-CCA-495	TRNAW-CCA-495
				TRNAW-CCA_496	TRNAW-CCA-496	TRNAW-CCA-496
				TRNAW-CCA_497	TRNAW-CCA-497	TRNAW-CCA-497
				TRNAW-CCA_498	TRNAW-CCA-498	TRNAW-CCA-498
				TRNAW-CCA_499	TRNAW-CCA-499	TRNAW-CCA-499
				TRNAW-CCA_5	TRNAW-CCA-5	TRNAW-CCA-5
				TRNAW-CCA_50	TRNAW-CCA-50	TRNAW-CCA-50
				TRNAW-CCA_500	TRNAW-CCA-500	TRNAW-CCA-500
				TRNAW-CCA_501	TRNAW-CCA-501	TRNAW-CCA-501
				TRNAW-CCA_502	TRNAW-CCA-502	TRNAW-CCA-502
				TRNAW-CCA_503	TRNAW-CCA-503	TRNAW-CCA-503
				TRNAW-CCA_504	TRNAW-CCA-504	TRNAW-CCA-504
				TRNAW-CCA_505	TRNAW-CCA-505	TRNAW-CCA-505
				TRNAW-CCA_506	TRNAW-CCA-506	TRNAW-CCA-506
				TRNAW-CCA_507	TRNAW-CCA-507	TRNAW-CCA-507
				TRNAW-CCA_508	TRNAW-CCA-508	TRNAW-CCA-508
				TRNAW-CCA_509	TRNAW-CCA-509	TRNAW-CCA-509
				TRNAW-CCA_51	TRNAW-CCA-51	TRNAW-CCA-51
				TRNAW-CCA_510	TRNAW-CCA-510	TRNAW-CCA-510
				TRNAW-CCA_511	TRNAW-CCA-511	TRNAW-CCA-511
				TRNAW-CCA_512	TRNAW-CCA-512	TRNAW-CCA-512
				TRNAW-CCA_513	TRNAW-CCA-513	TRNAW-CCA-513
				TRNAW-CCA_514	TRNAW-CCA-514	TRNAW-CCA-514
				TRNAW-CCA_515	TRNAW-CCA-515	TRNAW-CCA-515
				TRNAW-CCA_516	TRNAW-CCA-516	TRNAW-CCA-516
				TRNAW-CCA_517	TRNAW-CCA-517	TRNAW-CCA-517
				TRNAW-CCA_518	TRNAW-CCA-518	TRNAW-CCA-518
				TRNAW-CCA_519	TRNAW-CCA-519	TRNAW-CCA-519
				TRNAW-CCA_52	TRNAW-CCA-52	TRNAW-CCA-52
				TRNAW-CCA_520	TRNAW-CCA-520	TRNAW-CCA-520
				TRNAW-CCA_521	TRNAW-CCA-521	TRNAW-CCA-521
				TRNAW-CCA_522	TRNAW-CCA-522	TRNAW-CCA-522
				TRNAW-CCA_523	TRNAW-CCA-523	TRNAW-CCA-523
				TRNAW-CCA_524	TRNAW-CCA-524	TRNAW-CCA-524
				TRNAW-CCA_525	TRNAW-CCA-525	TRNAW-CCA-525
				TRNAW-CCA_526	TRNAW-CCA-526	TRNAW-CCA-526
				TRNAW-CCA_527	TRNAW-CCA-527	TRNAW-CCA-527
				TRNAW-CCA_528	TRNAW-CCA-528	TRNAW-CCA-528
				TRNAW-CCA_529	TRNAW-CCA-529	TRNAW-CCA-529
				TRNAW-CCA_53	TRNAW-CCA-53	TRNAW-CCA-53
				TRNAW-CCA_530	TRNAW-CCA-530	TRNAW-CCA-530
				TRNAW-CCA_531	TRNAW-CCA-531	TRNAW-CCA-531
				TRNAW-CCA_532	TRNAW-CCA-532	TRNAW-CCA-532
				TRNAW-CCA_533	TRNAW-CCA-533	TRNAW-CCA-533
				TRNAW-CCA_534	TRNAW-CCA-534	TRNAW-CCA-534
				TRNAW-CCA_535	TRNAW-CCA-535	TRNAW-CCA-535
				TRNAW-CCA_536	TRNAW-CCA-536	TRNAW-CCA-536
				TRNAW-CCA_537	TRNAW-CCA-537	TRNAW-CCA-537
				TRNAW-CCA_538	TRNAW-CCA-538	TRNAW-CCA-538
				TRNAW-CCA_539	TRNAW-CCA-539	TRNAW-CCA-539
				TRNAW-CCA_54	TRNAW-CCA-54	TRNAW-CCA-54
				TRNAW-CCA_540	TRNAW-CCA-540	TRNAW-CCA-540
				TRNAW-CCA_541	TRNAW-CCA-541	TRNAW-CCA-541
				TRNAW-CCA_542	TRNAW-CCA-542	TRNAW-CCA-542
				TRNAW-CCA_543	TRNAW-CCA-543	TRNAW-CCA-543
				TRNAW-CCA_544	TRNAW-CCA-544	TRNAW-CCA-544
				TRNAW-CCA_545	TRNAW-CCA-545	TRNAW-CCA-545
				TRNAW-CCA_546	TRNAW-CCA-546	TRNAW-CCA-546
				TRNAW-CCA_547	TRNAW-CCA-547	TRNAW-CCA-547
				TRNAW-CCA_548	TRNAW-CCA-548	TRNAW-CCA-548
				TRNAW-CCA_549	TRNAW-CCA-549	TRNAW-CCA-549
				TRNAW-CCA_55	TRNAW-CCA-55	TRNAW-CCA-55
				TRNAW-CCA_550	TRNAW-CCA-550	TRNAW-CCA-550
				TRNAW-CCA_551	TRNAW-CCA-551	TRNAW-CCA-551
				TRNAW-CCA_552	TRNAW-CCA-552	TRNAW-CCA-552
				TRNAW-CCA_553	TRNAW-CCA-553	TRNAW-CCA-553
				TRNAW-CCA_554	TRNAW-CCA-554	TRNAW-CCA-554
				TRNAW-CCA_555	TRNAW-CCA-555	TRNAW-CCA-555
				TRNAW-CCA_556	TRNAW-CCA-556	TRNAW-CCA-556
				TRNAW-CCA_557	TRNAW-CCA-557	TRNAW-CCA-557
				TRNAW-CCA_558	TRNAW-CCA-558	TRNAW-CCA-558
				TRNAW-CCA_559	TRNAW-CCA-559	TRNAW-CCA-559
				TRNAW-CCA_56	TRNAW-CCA-56	TRNAW-CCA-56
				TRNAW-CCA_560	TRNAW-CCA-560	TRNAW-CCA-560
				TRNAW-CCA_561	TRNAW-CCA-561	TRNAW-CCA-561
				TRNAW-CCA_562	TRNAW-CCA-562	TRNAW-CCA-562
				TRNAW-CCA_563	TRNAW-CCA-563	TRNAW-CCA-563
				TRNAW-CCA_564	TRNAW-CCA-564	TRNAW-CCA-564
				TRNAW-CCA_565	TRNAW-CCA-565	TRNAW-CCA-565
				TRNAW-CCA_566	TRNAW-CCA-566	TRNAW-CCA-566
				TRNAW-CCA_567	TRNAW-CCA-567	TRNAW-CCA-567
				TRNAW-CCA_568	TRNAW-CCA-568	TRNAW-CCA-568
				TRNAW-CCA_569	TRNAW-CCA-569	TRNAW-CCA-569
				TRNAW-CCA_57	TRNAW-CCA-57	TRNAW-CCA-57
				TRNAW-CCA_570	TRNAW-CCA-570	TRNAW-CCA-570
				TRNAW-CCA_571	TRNAW-CCA-571	TRNAW-CCA-571
				TRNAW-CCA_572	TRNAW-CCA-572	TRNAW-CCA-572
				TRNAW-CCA_573	TRNAW-CCA-573	TRNAW-CCA-573
				TRNAW-CCA_574	TRNAW-CCA-574	TRNAW-CCA-574
				TRNAW-CCA_575	TRNAW-CCA-575	TRNAW-CCA-575
				TRNAW-CCA_576	TRNAW-CCA-576	TRNAW-CCA-576
				TRNAW-CCA_577	TRNAW-CCA-577	TRNAW-CCA-577
				TRNAW-CCA_578	TRNAW-CCA-578	TRNAW-CCA-578
				TRNAW-CCA_579	TRNAW-CCA-579	TRNAW-CCA-579
				TRNAW-CCA_58	TRNAW-CCA-58	TRNAW-CCA-58
				TRNAW-CCA_580	TRNAW-CCA-580	TRNAW-CCA-580
				TRNAW-CCA_581	TRNAW-CCA-581	TRNAW-CCA-581
				TRNAW-CCA_582	TRNAW-CCA-582	TRNAW-CCA-582
				TRNAW-CCA_583	TRNAW-CCA-583	TRNAW-CCA-583
				TRNAW-CCA_584	TRNAW-CCA-584	TRNAW-CCA-584
				TRNAW-CCA_585	TRNAW-CCA-585	TRNAW-CCA-585
				TRNAW-CCA_586	TRNAW-CCA-586	TRNAW-CCA-586
				TRNAW-CCA_587	TRNAW-CCA-587	TRNAW-CCA-587
				TRNAW-CCA_588	TRNAW-CCA-588	TRNAW-CCA-588
				TRNAW-CCA_589	TRNAW-CCA-589	TRNAW-CCA-589
				TRNAW-CCA_59	TRNAW-CCA-59	TRNAW-CCA-59
				TRNAW-CCA_590	TRNAW-CCA-590	TRNAW-CCA-590
				TRNAW-CCA_591	TRNAW-CCA-591	TRNAW-CCA-591
				TRNAW-CCA_592	TRNAW-CCA-592	TRNAW-CCA-592
				TRNAW-CCA_593	TRNAW-CCA-593	TRNAW-CCA-593
				TRNAW-CCA_594	TRNAW-CCA-594	TRNAW-CCA-594
				TRNAW-CCA_595	TRNAW-CCA-595	TRNAW-CCA-595
				TRNAW-CCA_596	TRNAW-CCA-596	TRNAW-CCA-596
				TRNAW-CCA_597	TRNAW-CCA-597	TRNAW-CCA-597
				TRNAW-CCA_598	TRNAW-CCA-598	TRNAW-CCA-598
				TRNAW-CCA_599	TRNAW-CCA-599	TRNAW-CCA-599
				TRNAW-CCA_6	TRNAW-CCA-6	TRNAW-CCA-6
				TRNAW-CCA_60	TRNAW-CCA-60	TRNAW-CCA-60
				TRNAW-CCA_600	TRNAW-CCA-600	TRNAW-CCA-600
				TRNAW-CCA_601	TRNAW-CCA-601	TRNAW-CCA-601
				TRNAW-CCA_602	TRNAW-CCA-602	TRNAW-CCA-602
				TRNAW-CCA_603	TRNAW-CCA-603	TRNAW-CCA-603
				TRNAW-CCA_604	TRNAW-CCA-604	TRNAW-CCA-604
				TRNAW-CCA_605	TRNAW-CCA-605	TRNAW-CCA-605
				TRNAW-CCA_606	TRNAW-CCA-606	TRNAW-CCA-606
				TRNAW-CCA_607	TRNAW-CCA-607	TRNAW-CCA-607
				TRNAW-CCA_608	TRNAW-CCA-608	TRNAW-CCA-608
				TRNAW-CCA_609	TRNAW-CCA-609	TRNAW-CCA-609
				TRNAW-CCA_61	TRNAW-CCA-61	TRNAW-CCA-61
				TRNAW-CCA_610	TRNAW-CCA-610	TRNAW-CCA-610
				TRNAW-CCA_611	TRNAW-CCA-611	TRNAW-CCA-611
				TRNAW-CCA_612	TRNAW-CCA-612	TRNAW-CCA-612
				TRNAW-CCA_613	TRNAW-CCA-613	TRNAW-CCA-613
				TRNAW-CCA_614	TRNAW-CCA-614	TRNAW-CCA-614
				TRNAW-CCA_615	TRNAW-CCA-615	TRNAW-CCA-615
				TRNAW-CCA_616	TRNAW-CCA-616	TRNAW-CCA-616
				TRNAW-CCA_617	TRNAW-CCA-617	TRNAW-CCA-617
				TRNAW-CCA_618	TRNAW-CCA-618	TRNAW-CCA-618
				TRNAW-CCA_619	TRNAW-CCA-619	TRNAW-CCA-619
				TRNAW-CCA_62	TRNAW-CCA-62	TRNAW-CCA-62
				TRNAW-CCA_620	TRNAW-CCA-620	TRNAW-CCA-620
				TRNAW-CCA_621	TRNAW-CCA-621	TRNAW-CCA-621
				TRNAW-CCA_622	TRNAW-CCA-622	TRNAW-CCA-622
				TRNAW-CCA_623	TRNAW-CCA-623	TRNAW-CCA-623
				TRNAW-CCA_624	TRNAW-CCA-624	TRNAW-CCA-624
				TRNAW-CCA_625	TRNAW-CCA-625	TRNAW-CCA-625
				TRNAW-CCA_626	TRNAW-CCA-626	TRNAW-CCA-626
				TRNAW-CCA_627	TRNAW-CCA-627	TRNAW-CCA-627
				TRNAW-CCA_628	TRNAW-CCA-628	TRNAW-CCA-628
				TRNAW-CCA_629	TRNAW-CCA-629	TRNAW-CCA-629
				TRNAW-CCA_63	TRNAW-CCA-63	TRNAW-CCA-63
				TRNAW-CCA_630	TRNAW-CCA-630	TRNAW-CCA-630
				TRNAW-CCA_631	TRNAW-CCA-631	TRNAW-CCA-631
				TRNAW-CCA_632	TRNAW-CCA-632	TRNAW-CCA-632
				TRNAW-CCA_633	TRNAW-CCA-633	TRNAW-CCA-633
				TRNAW-CCA_634	TRNAW-CCA-634	TRNAW-CCA-634
				TRNAW-CCA_635	TRNAW-CCA-635	TRNAW-CCA-635
				TRNAW-CCA_636	TRNAW-CCA-636	TRNAW-CCA-636
				TRNAW-CCA_637	TRNAW-CCA-637	TRNAW-CCA-637
				TRNAW-CCA_638	TRNAW-CCA-638	TRNAW-CCA-638
				TRNAW-CCA_639	TRNAW-CCA-639	TRNAW-CCA-639
				TRNAW-CCA_64	TRNAW-CCA-64	TRNAW-CCA-64
				TRNAW-CCA_640	TRNAW-CCA-640	TRNAW-CCA-640
				TRNAW-CCA_641	TRNAW-CCA-641	TRNAW-CCA-641
				TRNAW-CCA_642	TRNAW-CCA-642	TRNAW-CCA-642
				TRNAW-CCA_643	TRNAW-CCA-643	TRNAW-CCA-643
				TRNAW-CCA_644	TRNAW-CCA-644	TRNAW-CCA-644
				TRNAW-CCA_645	TRNAW-CCA-645	TRNAW-CCA-645
				TRNAW-CCA_646	TRNAW-CCA-646	TRNAW-CCA-646
				TRNAW-CCA_647	TRNAW-CCA-647	TRNAW-CCA-647
				TRNAW-CCA_648	TRNAW-CCA-648	TRNAW-CCA-648
				TRNAW-CCA_649	TRNAW-CCA-649	TRNAW-CCA-649
				TRNAW-CCA_65	TRNAW-CCA-65	TRNAW-CCA-65
				TRNAW-CCA_650	TRNAW-CCA-650	TRNAW-CCA-650
				TRNAW-CCA_651	TRNAW-CCA-651	TRNAW-CCA-651
				TRNAW-CCA_652	TRNAW-CCA-652	TRNAW-CCA-652
				TRNAW-CCA_653	TRNAW-CCA-653	TRNAW-CCA-653
				TRNAW-CCA_654	TRNAW-CCA-654	TRNAW-CCA-654
				TRNAW-CCA_655	TRNAW-CCA-655	TRNAW-CCA-655
				TRNAW-CCA_656	TRNAW-CCA-656	TRNAW-CCA-656
				TRNAW-CCA_657	TRNAW-CCA-657	TRNAW-CCA-657
				TRNAW-CCA_658	TRNAW-CCA-658	TRNAW-CCA-658
				TRNAW-CCA_659	TRNAW-CCA-659	TRNAW-CCA-659
				TRNAW-CCA_66	TRNAW-CCA-66	TRNAW-CCA-66
				TRNAW-CCA_660	TRNAW-CCA-660	TRNAW-CCA-660
				TRNAW-CCA_661	TRNAW-CCA-661	TRNAW-CCA-661
				TRNAW-CCA_662	TRNAW-CCA-662	TRNAW-CCA-662
				TRNAW-CCA_663	TRNAW-CCA-663	TRNAW-CCA-663
				TRNAW-CCA_664	TRNAW-CCA-664	TRNAW-CCA-664
				TRNAW-CCA_665	TRNAW-CCA-665	TRNAW-CCA-665
				TRNAW-CCA_666	TRNAW-CCA-666	TRNAW-CCA-666
				TRNAW-CCA_667	TRNAW-CCA-667	TRNAW-CCA-667
				TRNAW-CCA_668	TRNAW-CCA-668	TRNAW-CCA-668
				TRNAW-CCA_669	TRNAW-CCA-669	TRNAW-CCA-669
				TRNAW-CCA_67	TRNAW-CCA-67	TRNAW-CCA-67
				TRNAW-CCA_670	TRNAW-CCA-670	TRNAW-CCA-670
				TRNAW-CCA_671	TRNAW-CCA-671	TRNAW-CCA-671
				TRNAW-CCA_672	TRNAW-CCA-672	TRNAW-CCA-672
				TRNAW-CCA_673	TRNAW-CCA-673	TRNAW-CCA-673
				TRNAW-CCA_674	TRNAW-CCA-674	TRNAW-CCA-674
				TRNAW-CCA_675	TRNAW-CCA-675	TRNAW-CCA-675
				TRNAW-CCA_676	TRNAW-CCA-676	TRNAW-CCA-676
				TRNAW-CCA_68	TRNAW-CCA-68	TRNAW-CCA-68
				TRNAW-CCA_69	TRNAW-CCA-69	TRNAW-CCA-69
				TRNAW-CCA_7	TRNAW-CCA-7	TRNAW-CCA-7
				TRNAW-CCA_70	TRNAW-CCA-70	TRNAW-CCA-70
				TRNAW-CCA_71	TRNAW-CCA-71	TRNAW-CCA-71
				TRNAW-CCA_72	TRNAW-CCA-72	TRNAW-CCA-72
				TRNAW-CCA_73	TRNAW-CCA-73	TRNAW-CCA-73
				TRNAW-CCA_74	TRNAW-CCA-74	TRNAW-CCA-74
				TRNAW-CCA_75	TRNAW-CCA-75	TRNAW-CCA-75
				TRNAW-CCA_76	TRNAW-CCA-76	TRNAW-CCA-76
				TRNAW-CCA_77	TRNAW-CCA-77	TRNAW-CCA-77
				TRNAW-CCA_78	TRNAW-CCA-78	TRNAW-CCA-78
				TRNAW-CCA_79	TRNAW-CCA-79	TRNAW-CCA-79
				TRNAW-CCA_8	TRNAW-CCA-8	TRNAW-CCA-8
				TRNAW-CCA_80	TRNAW-CCA-80	TRNAW-CCA-80
				TRNAW-CCA_81	TRNAW-CCA-81	TRNAW-CCA-81
				TRNAW-CCA_82	TRNAW-CCA-82	TRNAW-CCA-82
				TRNAW-CCA_83	TRNAW-CCA-83	TRNAW-CCA-83
				TRNAW-CCA_84	TRNAW-CCA-84	TRNAW-CCA-84
				TRNAW-CCA_85	TRNAW-CCA-85	TRNAW-CCA-85
				TRNAW-CCA_86	TRNAW-CCA-86	TRNAW-CCA-86
				TRNAW-CCA_87	TRNAW-CCA-87	TRNAW-CCA-87
				TRNAW-CCA_88	TRNAW-CCA-88	TRNAW-CCA-88
				TRNAW-CCA_89	TRNAW-CCA-89	TRNAW-CCA-89
				TRNAW-CCA_9	TRNAW-CCA-9	TRNAW-CCA-9
				TRNAW-CCA_90	TRNAW-CCA-90	TRNAW-CCA-90
				TRNAW-CCA_91	TRNAW-CCA-91	TRNAW-CCA-91
				TRNAW-CCA_92	TRNAW-CCA-92	TRNAW-CCA-92
				TRNAW-CCA_93	TRNAW-CCA-93	TRNAW-CCA-93
				TRNAW-CCA_94	TRNAW-CCA-94	TRNAW-CCA-94
				TRNAW-CCA_95	TRNAW-CCA-95	TRNAW-CCA-95
				TRNAW-CCA_96	TRNAW-CCA-96	TRNAW-CCA-96
				TRNAW-CCA_97	TRNAW-CCA-97	TRNAW-CCA-97
				TRNAW-CCA_98	TRNAW-CCA-98	TRNAW-CCA-98
				TRNAW-CCA_99	TRNAW-CCA-99	TRNAW-CCA-99
				TRNAY-AUA	TRNAY-AUA	TRNAY-AUA
				TRNAY-GUA	TRNAY-GUA	TRNAY-GUA
				TRNAY-GUA_1	TRNAY-GUA-1	TRNAY-GUA-1
				TRNAY-GUA_10	TRNAY-GUA-10	TRNAY-GUA-10
				TRNAY-GUA_100	TRNAY-GUA-100	TRNAY-GUA-100
				TRNAY-GUA_101	TRNAY-GUA-101	TRNAY-GUA-101
				TRNAY-GUA_102	TRNAY-GUA-102	TRNAY-GUA-102
				TRNAY-GUA_103	TRNAY-GUA-103	TRNAY-GUA-103
				TRNAY-GUA_104	TRNAY-GUA-104	TRNAY-GUA-104
				TRNAY-GUA_105	TRNAY-GUA-105	TRNAY-GUA-105
				TRNAY-GUA_106	TRNAY-GUA-106	TRNAY-GUA-106
				TRNAY-GUA_107	TRNAY-GUA-107	TRNAY-GUA-107
				TRNAY-GUA_108	TRNAY-GUA-108	TRNAY-GUA-108
				TRNAY-GUA_109	TRNAY-GUA-109	TRNAY-GUA-109
				TRNAY-GUA_11	TRNAY-GUA-11	TRNAY-GUA-11
				TRNAY-GUA_110	TRNAY-GUA-110	TRNAY-GUA-110
				TRNAY-GUA_111	TRNAY-GUA-111	TRNAY-GUA-111
				TRNAY-GUA_112	TRNAY-GUA-112	TRNAY-GUA-112
				TRNAY-GUA_113	TRNAY-GUA-113	TRNAY-GUA-113
				TRNAY-GUA_114	TRNAY-GUA-114	TRNAY-GUA-114
				TRNAY-GUA_115	TRNAY-GUA-115	TRNAY-GUA-115
				TRNAY-GUA_116	TRNAY-GUA-116	TRNAY-GUA-116
				TRNAY-GUA_117	TRNAY-GUA-117	TRNAY-GUA-117
				TRNAY-GUA_118	TRNAY-GUA-118	TRNAY-GUA-118
				TRNAY-GUA_119	TRNAY-GUA-119	TRNAY-GUA-119
				TRNAY-GUA_12	TRNAY-GUA-12	TRNAY-GUA-12
				TRNAY-GUA_120	TRNAY-GUA-120	TRNAY-GUA-120
				TRNAY-GUA_121	TRNAY-GUA-121	TRNAY-GUA-121
				TRNAY-GUA_122	TRNAY-GUA-122	TRNAY-GUA-122
				TRNAY-GUA_123	TRNAY-GUA-123	TRNAY-GUA-123
				TRNAY-GUA_124	TRNAY-GUA-124	TRNAY-GUA-124
				TRNAY-GUA_125	TRNAY-GUA-125	TRNAY-GUA-125
				TRNAY-GUA_126	TRNAY-GUA-126	TRNAY-GUA-126
				TRNAY-GUA_127	TRNAY-GUA-127	TRNAY-GUA-127
				TRNAY-GUA_128	TRNAY-GUA-128	TRNAY-GUA-128
				TRNAY-GUA_129	TRNAY-GUA-129	TRNAY-GUA-129
				TRNAY-GUA_13	TRNAY-GUA-13	TRNAY-GUA-13
				TRNAY-GUA_130	TRNAY-GUA-130	TRNAY-GUA-130
				TRNAY-GUA_131	TRNAY-GUA-131	TRNAY-GUA-131
				TRNAY-GUA_132	TRNAY-GUA-132	TRNAY-GUA-132
				TRNAY-GUA_133	TRNAY-GUA-133	TRNAY-GUA-133
				TRNAY-GUA_134	TRNAY-GUA-134	TRNAY-GUA-134
				TRNAY-GUA_135	TRNAY-GUA-135	TRNAY-GUA-135
				TRNAY-GUA_136	TRNAY-GUA-136	TRNAY-GUA-136
				TRNAY-GUA_137	TRNAY-GUA-137	TRNAY-GUA-137
				TRNAY-GUA_138	TRNAY-GUA-138	TRNAY-GUA-138
				TRNAY-GUA_139	TRNAY-GUA-139	TRNAY-GUA-139
				TRNAY-GUA_14	TRNAY-GUA-14	TRNAY-GUA-14
				TRNAY-GUA_140	TRNAY-GUA-140	TRNAY-GUA-140
				TRNAY-GUA_141	TRNAY-GUA-141	TRNAY-GUA-141
				TRNAY-GUA_142	TRNAY-GUA-142	TRNAY-GUA-142
				TRNAY-GUA_143	TRNAY-GUA-143	TRNAY-GUA-143
				TRNAY-GUA_144	TRNAY-GUA-144	TRNAY-GUA-144
				TRNAY-GUA_145	TRNAY-GUA-145	TRNAY-GUA-145
				TRNAY-GUA_146	TRNAY-GUA-146	TRNAY-GUA-146
				TRNAY-GUA_147	TRNAY-GUA-147	TRNAY-GUA-147
				TRNAY-GUA_148	TRNAY-GUA-148	TRNAY-GUA-148
				TRNAY-GUA_149	TRNAY-GUA-149	TRNAY-GUA-149
				TRNAY-GUA_15	TRNAY-GUA-15	TRNAY-GUA-15
				TRNAY-GUA_150	TRNAY-GUA-150	TRNAY-GUA-150
				TRNAY-GUA_151	TRNAY-GUA-151	TRNAY-GUA-151
				TRNAY-GUA_152	TRNAY-GUA-152	TRNAY-GUA-152
				TRNAY-GUA_153	TRNAY-GUA-153	TRNAY-GUA-153
				TRNAY-GUA_154	TRNAY-GUA-154	TRNAY-GUA-154
				TRNAY-GUA_155	TRNAY-GUA-155	TRNAY-GUA-155
				TRNAY-GUA_156	TRNAY-GUA-156	TRNAY-GUA-156
				TRNAY-GUA_157	TRNAY-GUA-157	TRNAY-GUA-157
				TRNAY-GUA_158	TRNAY-GUA-158	TRNAY-GUA-158
				TRNAY-GUA_159	TRNAY-GUA-159	TRNAY-GUA-159
				TRNAY-GUA_16	TRNAY-GUA-16	TRNAY-GUA-16
				TRNAY-GUA_160	TRNAY-GUA-160	TRNAY-GUA-160
				TRNAY-GUA_161	TRNAY-GUA-161	TRNAY-GUA-161
				TRNAY-GUA_162	TRNAY-GUA-162	TRNAY-GUA-162
				TRNAY-GUA_163	TRNAY-GUA-163	TRNAY-GUA-163
				TRNAY-GUA_164	TRNAY-GUA-164	TRNAY-GUA-164
				TRNAY-GUA_165	TRNAY-GUA-165	TRNAY-GUA-165
				TRNAY-GUA_166	TRNAY-GUA-166	TRNAY-GUA-166
				TRNAY-GUA_167	TRNAY-GUA-167	TRNAY-GUA-167
				TRNAY-GUA_168	TRNAY-GUA-168	TRNAY-GUA-168
				TRNAY-GUA_169	TRNAY-GUA-169	TRNAY-GUA-169
				TRNAY-GUA_17	TRNAY-GUA-17	TRNAY-GUA-17
				TRNAY-GUA_170	TRNAY-GUA-170	TRNAY-GUA-170
				TRNAY-GUA_171	TRNAY-GUA-171	TRNAY-GUA-171
				TRNAY-GUA_172	TRNAY-GUA-172	TRNAY-GUA-172
				TRNAY-GUA_173	TRNAY-GUA-173	TRNAY-GUA-173
				TRNAY-GUA_174	TRNAY-GUA-174	TRNAY-GUA-174
				TRNAY-GUA_175	TRNAY-GUA-175	TRNAY-GUA-175
				TRNAY-GUA_176	TRNAY-GUA-176	TRNAY-GUA-176
				TRNAY-GUA_177	TRNAY-GUA-177	TRNAY-GUA-177
				TRNAY-GUA_178	TRNAY-GUA-178	TRNAY-GUA-178
				TRNAY-GUA_179	TRNAY-GUA-179	TRNAY-GUA-179
				TRNAY-GUA_18	TRNAY-GUA-18	TRNAY-GUA-18
				TRNAY-GUA_180	TRNAY-GUA-180	TRNAY-GUA-180
				TRNAY-GUA_181	TRNAY-GUA-181	TRNAY-GUA-181
				TRNAY-GUA_182	TRNAY-GUA-182	TRNAY-GUA-182
				TRNAY-GUA_183	TRNAY-GUA-183	TRNAY-GUA-183
				TRNAY-GUA_184	TRNAY-GUA-184	TRNAY-GUA-184
				TRNAY-GUA_185	TRNAY-GUA-185	TRNAY-GUA-185
				TRNAY-GUA_186	TRNAY-GUA-186	TRNAY-GUA-186
				TRNAY-GUA_187	TRNAY-GUA-187	TRNAY-GUA-187
				TRNAY-GUA_188	TRNAY-GUA-188	TRNAY-GUA-188
				TRNAY-GUA_189	TRNAY-GUA-189	TRNAY-GUA-189
				TRNAY-GUA_19	TRNAY-GUA-19	TRNAY-GUA-19
				TRNAY-GUA_190	TRNAY-GUA-190	TRNAY-GUA-190
				TRNAY-GUA_191	TRNAY-GUA-191	TRNAY-GUA-191
				TRNAY-GUA_192	TRNAY-GUA-192	TRNAY-GUA-192
				TRNAY-GUA_193	TRNAY-GUA-193	TRNAY-GUA-193
				TRNAY-GUA_194	TRNAY-GUA-194	TRNAY-GUA-194
				TRNAY-GUA_195	TRNAY-GUA-195	TRNAY-GUA-195
				TRNAY-GUA_196	TRNAY-GUA-196	TRNAY-GUA-196
				TRNAY-GUA_197	TRNAY-GUA-197	TRNAY-GUA-197
				TRNAY-GUA_198	TRNAY-GUA-198	TRNAY-GUA-198
				TRNAY-GUA_199	TRNAY-GUA-199	TRNAY-GUA-199
				TRNAY-GUA_2	TRNAY-GUA-2	TRNAY-GUA-2
				TRNAY-GUA_20	TRNAY-GUA-20	TRNAY-GUA-20
				TRNAY-GUA_200	TRNAY-GUA-200	TRNAY-GUA-200
				TRNAY-GUA_201	TRNAY-GUA-201	TRNAY-GUA-201
				TRNAY-GUA_202	TRNAY-GUA-202	TRNAY-GUA-202
				TRNAY-GUA_203	TRNAY-GUA-203	TRNAY-GUA-203
				TRNAY-GUA_204	TRNAY-GUA-204	TRNAY-GUA-204
				TRNAY-GUA_205	TRNAY-GUA-205	TRNAY-GUA-205
				TRNAY-GUA_206	TRNAY-GUA-206	TRNAY-GUA-206
				TRNAY-GUA_207	TRNAY-GUA-207	TRNAY-GUA-207
				TRNAY-GUA_208	TRNAY-GUA-208	TRNAY-GUA-208
				TRNAY-GUA_209	TRNAY-GUA-209	TRNAY-GUA-209
				TRNAY-GUA_21	TRNAY-GUA-21	TRNAY-GUA-21
				TRNAY-GUA_210	TRNAY-GUA-210	TRNAY-GUA-210
				TRNAY-GUA_211	TRNAY-GUA-211	TRNAY-GUA-211
				TRNAY-GUA_212	TRNAY-GUA-212	TRNAY-GUA-212
				TRNAY-GUA_213	TRNAY-GUA-213	TRNAY-GUA-213
				TRNAY-GUA_214	TRNAY-GUA-214	TRNAY-GUA-214
				TRNAY-GUA_215	TRNAY-GUA-215	TRNAY-GUA-215
				TRNAY-GUA_216	TRNAY-GUA-216	TRNAY-GUA-216
				TRNAY-GUA_217	TRNAY-GUA-217	TRNAY-GUA-217
				TRNAY-GUA_218	TRNAY-GUA-218	TRNAY-GUA-218
				TRNAY-GUA_219	TRNAY-GUA-219	TRNAY-GUA-219
				TRNAY-GUA_22	TRNAY-GUA-22	TRNAY-GUA-22
				TRNAY-GUA_220	TRNAY-GUA-220	TRNAY-GUA-220
				TRNAY-GUA_221	TRNAY-GUA-221	TRNAY-GUA-221
				TRNAY-GUA_222	TRNAY-GUA-222	TRNAY-GUA-222
				TRNAY-GUA_223	TRNAY-GUA-223	TRNAY-GUA-223
				TRNAY-GUA_224	TRNAY-GUA-224	TRNAY-GUA-224
				TRNAY-GUA_225	TRNAY-GUA-225	TRNAY-GUA-225
				TRNAY-GUA_226	TRNAY-GUA-226	TRNAY-GUA-226
				TRNAY-GUA_227	TRNAY-GUA-227	TRNAY-GUA-227
				TRNAY-GUA_228	TRNAY-GUA-228	TRNAY-GUA-228
				TRNAY-GUA_229	TRNAY-GUA-229	TRNAY-GUA-229
				TRNAY-GUA_23	TRNAY-GUA-23	TRNAY-GUA-23
				TRNAY-GUA_230	TRNAY-GUA-230	TRNAY-GUA-230
				TRNAY-GUA_231	TRNAY-GUA-231	TRNAY-GUA-231
				TRNAY-GUA_232	TRNAY-GUA-232	TRNAY-GUA-232
				TRNAY-GUA_233	TRNAY-GUA-233	TRNAY-GUA-233
				TRNAY-GUA_234	TRNAY-GUA-234	TRNAY-GUA-234
				TRNAY-GUA_235	TRNAY-GUA-235	TRNAY-GUA-235
				TRNAY-GUA_236	TRNAY-GUA-236	TRNAY-GUA-236
				TRNAY-GUA_237	TRNAY-GUA-237	TRNAY-GUA-237
				TRNAY-GUA_238	TRNAY-GUA-238	TRNAY-GUA-238
				TRNAY-GUA_239	TRNAY-GUA-239	TRNAY-GUA-239
				TRNAY-GUA_24	TRNAY-GUA-24	TRNAY-GUA-24
				TRNAY-GUA_240	TRNAY-GUA-240	TRNAY-GUA-240
				TRNAY-GUA_241	TRNAY-GUA-241	TRNAY-GUA-241
				TRNAY-GUA_242	TRNAY-GUA-242	TRNAY-GUA-242
				TRNAY-GUA_243	TRNAY-GUA-243	TRNAY-GUA-243
				TRNAY-GUA_244	TRNAY-GUA-244	TRNAY-GUA-244
				TRNAY-GUA_245	TRNAY-GUA-245	TRNAY-GUA-245
				TRNAY-GUA_246	TRNAY-GUA-246	TRNAY-GUA-246
				TRNAY-GUA_247	TRNAY-GUA-247	TRNAY-GUA-247
				TRNAY-GUA_248	TRNAY-GUA-248	TRNAY-GUA-248
				TRNAY-GUA_249	TRNAY-GUA-249	TRNAY-GUA-249
				TRNAY-GUA_25	TRNAY-GUA-25	TRNAY-GUA-25
				TRNAY-GUA_250	TRNAY-GUA-250	TRNAY-GUA-250
				TRNAY-GUA_251	TRNAY-GUA-251	TRNAY-GUA-251
				TRNAY-GUA_252	TRNAY-GUA-252	TRNAY-GUA-252
				TRNAY-GUA_253	TRNAY-GUA-253	TRNAY-GUA-253
				TRNAY-GUA_254	TRNAY-GUA-254	TRNAY-GUA-254
				TRNAY-GUA_255	TRNAY-GUA-255	TRNAY-GUA-255
				TRNAY-GUA_256	TRNAY-GUA-256	TRNAY-GUA-256
				TRNAY-GUA_257	TRNAY-GUA-257	TRNAY-GUA-257
				TRNAY-GUA_258	TRNAY-GUA-258	TRNAY-GUA-258
				TRNAY-GUA_259	TRNAY-GUA-259	TRNAY-GUA-259
				TRNAY-GUA_26	TRNAY-GUA-26	TRNAY-GUA-26
				TRNAY-GUA_260	TRNAY-GUA-260	TRNAY-GUA-260
				TRNAY-GUA_261	TRNAY-GUA-261	TRNAY-GUA-261
				TRNAY-GUA_262	TRNAY-GUA-262	TRNAY-GUA-262
				TRNAY-GUA_263	TRNAY-GUA-263	TRNAY-GUA-263
				TRNAY-GUA_264	TRNAY-GUA-264	TRNAY-GUA-264
				TRNAY-GUA_265	TRNAY-GUA-265	TRNAY-GUA-265
				TRNAY-GUA_266	TRNAY-GUA-266	TRNAY-GUA-266
				TRNAY-GUA_267	TRNAY-GUA-267	TRNAY-GUA-267
				TRNAY-GUA_268	TRNAY-GUA-268	TRNAY-GUA-268
				TRNAY-GUA_269	TRNAY-GUA-269	TRNAY-GUA-269
				TRNAY-GUA_27	TRNAY-GUA-27	TRNAY-GUA-27
				TRNAY-GUA_270	TRNAY-GUA-270	TRNAY-GUA-270
				TRNAY-GUA_271	TRNAY-GUA-271	TRNAY-GUA-271
				TRNAY-GUA_272	TRNAY-GUA-272	TRNAY-GUA-272
				TRNAY-GUA_273	TRNAY-GUA-273	TRNAY-GUA-273
				TRNAY-GUA_274	TRNAY-GUA-274	TRNAY-GUA-274
				TRNAY-GUA_275	TRNAY-GUA-275	TRNAY-GUA-275
				TRNAY-GUA_276	TRNAY-GUA-276	TRNAY-GUA-276
				TRNAY-GUA_277	TRNAY-GUA-277	TRNAY-GUA-277
				TRNAY-GUA_278	TRNAY-GUA-278	TRNAY-GUA-278
				TRNAY-GUA_279	TRNAY-GUA-279	TRNAY-GUA-279
				TRNAY-GUA_28	TRNAY-GUA-28	TRNAY-GUA-28
				TRNAY-GUA_280	TRNAY-GUA-280	TRNAY-GUA-280
				TRNAY-GUA_281	TRNAY-GUA-281	TRNAY-GUA-281
				TRNAY-GUA_282	TRNAY-GUA-282	TRNAY-GUA-282
				TRNAY-GUA_283	TRNAY-GUA-283	TRNAY-GUA-283
				TRNAY-GUA_284	TRNAY-GUA-284	TRNAY-GUA-284
				TRNAY-GUA_285	TRNAY-GUA-285	TRNAY-GUA-285
				TRNAY-GUA_286	TRNAY-GUA-286	TRNAY-GUA-286
				TRNAY-GUA_287	TRNAY-GUA-287	TRNAY-GUA-287
				TRNAY-GUA_288	TRNAY-GUA-288	TRNAY-GUA-288
				TRNAY-GUA_289	TRNAY-GUA-289	TRNAY-GUA-289
				TRNAY-GUA_29	TRNAY-GUA-29	TRNAY-GUA-29
				TRNAY-GUA_290	TRNAY-GUA-290	TRNAY-GUA-290
				TRNAY-GUA_291	TRNAY-GUA-291	TRNAY-GUA-291
				TRNAY-GUA_292	TRNAY-GUA-292	TRNAY-GUA-292
				TRNAY-GUA_293	TRNAY-GUA-293	TRNAY-GUA-293
				TRNAY-GUA_294	TRNAY-GUA-294	TRNAY-GUA-294
				TRNAY-GUA_295	TRNAY-GUA-295	TRNAY-GUA-295
				TRNAY-GUA_296	TRNAY-GUA-296	TRNAY-GUA-296
				TRNAY-GUA_297	TRNAY-GUA-297	TRNAY-GUA-297
				TRNAY-GUA_298	TRNAY-GUA-298	TRNAY-GUA-298
				TRNAY-GUA_299	TRNAY-GUA-299	TRNAY-GUA-299
				TRNAY-GUA_3	TRNAY-GUA-3	TRNAY-GUA-3
				TRNAY-GUA_30	TRNAY-GUA-30	TRNAY-GUA-30
				TRNAY-GUA_300	TRNAY-GUA-300	TRNAY-GUA-300
				TRNAY-GUA_301	TRNAY-GUA-301	TRNAY-GUA-301
				TRNAY-GUA_302	TRNAY-GUA-302	TRNAY-GUA-302
				TRNAY-GUA_303	TRNAY-GUA-303	TRNAY-GUA-303
				TRNAY-GUA_304	TRNAY-GUA-304	TRNAY-GUA-304
				TRNAY-GUA_305	TRNAY-GUA-305	TRNAY-GUA-305
				TRNAY-GUA_306	TRNAY-GUA-306	TRNAY-GUA-306
				TRNAY-GUA_307	TRNAY-GUA-307	TRNAY-GUA-307
				TRNAY-GUA_308	TRNAY-GUA-308	TRNAY-GUA-308
				TRNAY-GUA_309	TRNAY-GUA-309	TRNAY-GUA-309
				TRNAY-GUA_31	TRNAY-GUA-31	TRNAY-GUA-31
				TRNAY-GUA_310	TRNAY-GUA-310	TRNAY-GUA-310
				TRNAY-GUA_311	TRNAY-GUA-311	TRNAY-GUA-311
				TRNAY-GUA_312	TRNAY-GUA-312	TRNAY-GUA-312
				TRNAY-GUA_313	TRNAY-GUA-313	TRNAY-GUA-313
				TRNAY-GUA_314	TRNAY-GUA-314	TRNAY-GUA-314
				TRNAY-GUA_315	TRNAY-GUA-315	TRNAY-GUA-315
				TRNAY-GUA_316	TRNAY-GUA-316	TRNAY-GUA-316
				TRNAY-GUA_317	TRNAY-GUA-317	TRNAY-GUA-317
				TRNAY-GUA_318	TRNAY-GUA-318	TRNAY-GUA-318
				TRNAY-GUA_319	TRNAY-GUA-319	TRNAY-GUA-319
				TRNAY-GUA_32	TRNAY-GUA-32	TRNAY-GUA-32
				TRNAY-GUA_320	TRNAY-GUA-320	TRNAY-GUA-320
				TRNAY-GUA_321	TRNAY-GUA-321	TRNAY-GUA-321
				TRNAY-GUA_322	TRNAY-GUA-322	TRNAY-GUA-322
				TRNAY-GUA_323	TRNAY-GUA-323	TRNAY-GUA-323
				TRNAY-GUA_324	TRNAY-GUA-324	TRNAY-GUA-324
				TRNAY-GUA_325	TRNAY-GUA-325	TRNAY-GUA-325
				TRNAY-GUA_326	TRNAY-GUA-326	TRNAY-GUA-326
				TRNAY-GUA_327	TRNAY-GUA-327	TRNAY-GUA-327
				TRNAY-GUA_328	TRNAY-GUA-328	TRNAY-GUA-328
				TRNAY-GUA_329	TRNAY-GUA-329	TRNAY-GUA-329
				TRNAY-GUA_33	TRNAY-GUA-33	TRNAY-GUA-33
				TRNAY-GUA_330	TRNAY-GUA-330	TRNAY-GUA-330
				TRNAY-GUA_331	TRNAY-GUA-331	TRNAY-GUA-331
				TRNAY-GUA_332	TRNAY-GUA-332	TRNAY-GUA-332
				TRNAY-GUA_333	TRNAY-GUA-333	TRNAY-GUA-333
				TRNAY-GUA_334	TRNAY-GUA-334	TRNAY-GUA-334
				TRNAY-GUA_335	TRNAY-GUA-335	TRNAY-GUA-335
				TRNAY-GUA_336	TRNAY-GUA-336	TRNAY-GUA-336
				TRNAY-GUA_337	TRNAY-GUA-337	TRNAY-GUA-337
				TRNAY-GUA_338	TRNAY-GUA-338	TRNAY-GUA-338
				TRNAY-GUA_339	TRNAY-GUA-339	TRNAY-GUA-339
				TRNAY-GUA_34	TRNAY-GUA-34	TRNAY-GUA-34
				TRNAY-GUA_340	TRNAY-GUA-340	TRNAY-GUA-340
				TRNAY-GUA_341	TRNAY-GUA-341	TRNAY-GUA-341
				TRNAY-GUA_342	TRNAY-GUA-342	TRNAY-GUA-342
				TRNAY-GUA_343	TRNAY-GUA-343	TRNAY-GUA-343
				TRNAY-GUA_344	TRNAY-GUA-344	TRNAY-GUA-344
				TRNAY-GUA_345	TRNAY-GUA-345	TRNAY-GUA-345
				TRNAY-GUA_346	TRNAY-GUA-346	TRNAY-GUA-346
				TRNAY-GUA_347	TRNAY-GUA-347	TRNAY-GUA-347
				TRNAY-GUA_348	TRNAY-GUA-348	TRNAY-GUA-348
				TRNAY-GUA_349	TRNAY-GUA-349	TRNAY-GUA-349
				TRNAY-GUA_35	TRNAY-GUA-35	TRNAY-GUA-35
				TRNAY-GUA_350	TRNAY-GUA-350	TRNAY-GUA-350
				TRNAY-GUA_351	TRNAY-GUA-351	TRNAY-GUA-351
				TRNAY-GUA_352	TRNAY-GUA-352	TRNAY-GUA-352
				TRNAY-GUA_353	TRNAY-GUA-353	TRNAY-GUA-353
				TRNAY-GUA_354	TRNAY-GUA-354	TRNAY-GUA-354
				TRNAY-GUA_355	TRNAY-GUA-355	TRNAY-GUA-355
				TRNAY-GUA_356	TRNAY-GUA-356	TRNAY-GUA-356
				TRNAY-GUA_357	TRNAY-GUA-357	TRNAY-GUA-357
				TRNAY-GUA_358	TRNAY-GUA-358	TRNAY-GUA-358
				TRNAY-GUA_359	TRNAY-GUA-359	TRNAY-GUA-359
				TRNAY-GUA_36	TRNAY-GUA-36	TRNAY-GUA-36
				TRNAY-GUA_360	TRNAY-GUA-360	TRNAY-GUA-360
				TRNAY-GUA_361	TRNAY-GUA-361	TRNAY-GUA-361
				TRNAY-GUA_362	TRNAY-GUA-362	TRNAY-GUA-362
				TRNAY-GUA_363	TRNAY-GUA-363	TRNAY-GUA-363
				TRNAY-GUA_364	TRNAY-GUA-364	TRNAY-GUA-364
				TRNAY-GUA_365	TRNAY-GUA-365	TRNAY-GUA-365
				TRNAY-GUA_366	TRNAY-GUA-366	TRNAY-GUA-366
				TRNAY-GUA_367	TRNAY-GUA-367	TRNAY-GUA-367
				TRNAY-GUA_368	TRNAY-GUA-368	TRNAY-GUA-368
				TRNAY-GUA_369	TRNAY-GUA-369	TRNAY-GUA-369
				TRNAY-GUA_37	TRNAY-GUA-37	TRNAY-GUA-37
				TRNAY-GUA_370	TRNAY-GUA-370	TRNAY-GUA-370
				TRNAY-GUA_371	TRNAY-GUA-371	TRNAY-GUA-371
				TRNAY-GUA_372	TRNAY-GUA-372	TRNAY-GUA-372
				TRNAY-GUA_373	TRNAY-GUA-373	TRNAY-GUA-373
				TRNAY-GUA_374	TRNAY-GUA-374	TRNAY-GUA-374
				TRNAY-GUA_375	TRNAY-GUA-375	TRNAY-GUA-375
				TRNAY-GUA_376	TRNAY-GUA-376	TRNAY-GUA-376
				TRNAY-GUA_377	TRNAY-GUA-377	TRNAY-GUA-377
				TRNAY-GUA_378	TRNAY-GUA-378	TRNAY-GUA-378
				TRNAY-GUA_379	TRNAY-GUA-379	TRNAY-GUA-379
				TRNAY-GUA_38	TRNAY-GUA-38	TRNAY-GUA-38
				TRNAY-GUA_380	TRNAY-GUA-380	TRNAY-GUA-380
				TRNAY-GUA_381	TRNAY-GUA-381	TRNAY-GUA-381
				TRNAY-GUA_382	TRNAY-GUA-382	TRNAY-GUA-382
				TRNAY-GUA_383	TRNAY-GUA-383	TRNAY-GUA-383
				TRNAY-GUA_384	TRNAY-GUA-384	TRNAY-GUA-384
				TRNAY-GUA_385	TRNAY-GUA-385	TRNAY-GUA-385
				TRNAY-GUA_386	TRNAY-GUA-386	TRNAY-GUA-386
				TRNAY-GUA_387	TRNAY-GUA-387	TRNAY-GUA-387
				TRNAY-GUA_388	TRNAY-GUA-388	TRNAY-GUA-388
				TRNAY-GUA_389	TRNAY-GUA-389	TRNAY-GUA-389
				TRNAY-GUA_39	TRNAY-GUA-39	TRNAY-GUA-39
				TRNAY-GUA_390	TRNAY-GUA-390	TRNAY-GUA-390
				TRNAY-GUA_391	TRNAY-GUA-391	TRNAY-GUA-391
				TRNAY-GUA_392	TRNAY-GUA-392	TRNAY-GUA-392
				TRNAY-GUA_393	TRNAY-GUA-393	TRNAY-GUA-393
				TRNAY-GUA_394	TRNAY-GUA-394	TRNAY-GUA-394
				TRNAY-GUA_395	TRNAY-GUA-395	TRNAY-GUA-395
				TRNAY-GUA_396	TRNAY-GUA-396	TRNAY-GUA-396
				TRNAY-GUA_397	TRNAY-GUA-397	TRNAY-GUA-397
				TRNAY-GUA_398	TRNAY-GUA-398	TRNAY-GUA-398
				TRNAY-GUA_399	TRNAY-GUA-399	TRNAY-GUA-399
				TRNAY-GUA_4	TRNAY-GUA-4	TRNAY-GUA-4
				TRNAY-GUA_40	TRNAY-GUA-40	TRNAY-GUA-40
				TRNAY-GUA_400	TRNAY-GUA-400	TRNAY-GUA-400
				TRNAY-GUA_401	TRNAY-GUA-401	TRNAY-GUA-401
				TRNAY-GUA_402	TRNAY-GUA-402	TRNAY-GUA-402
				TRNAY-GUA_403	TRNAY-GUA-403	TRNAY-GUA-403
				TRNAY-GUA_404	TRNAY-GUA-404	TRNAY-GUA-404
				TRNAY-GUA_405	TRNAY-GUA-405	TRNAY-GUA-405
				TRNAY-GUA_406	TRNAY-GUA-406	TRNAY-GUA-406
				TRNAY-GUA_407	TRNAY-GUA-407	TRNAY-GUA-407
				TRNAY-GUA_408	TRNAY-GUA-408	TRNAY-GUA-408
				TRNAY-GUA_409	TRNAY-GUA-409	TRNAY-GUA-409
				TRNAY-GUA_41	TRNAY-GUA-41	TRNAY-GUA-41
				TRNAY-GUA_410	TRNAY-GUA-410	TRNAY-GUA-410
				TRNAY-GUA_411	TRNAY-GUA-411	TRNAY-GUA-411
				TRNAY-GUA_412	TRNAY-GUA-412	TRNAY-GUA-412
				TRNAY-GUA_413	TRNAY-GUA-413	TRNAY-GUA-413
				TRNAY-GUA_414	TRNAY-GUA-414	TRNAY-GUA-414
				TRNAY-GUA_415	TRNAY-GUA-415	TRNAY-GUA-415
				TRNAY-GUA_416	TRNAY-GUA-416	TRNAY-GUA-416
				TRNAY-GUA_417	TRNAY-GUA-417	TRNAY-GUA-417
				TRNAY-GUA_418	TRNAY-GUA-418	TRNAY-GUA-418
				TRNAY-GUA_419	TRNAY-GUA-419	TRNAY-GUA-419
				TRNAY-GUA_42	TRNAY-GUA-42	TRNAY-GUA-42
				TRNAY-GUA_420	TRNAY-GUA-420	TRNAY-GUA-420
				TRNAY-GUA_421	TRNAY-GUA-421	TRNAY-GUA-421
				TRNAY-GUA_422	TRNAY-GUA-422	TRNAY-GUA-422
				TRNAY-GUA_423	TRNAY-GUA-423	TRNAY-GUA-423
				TRNAY-GUA_424	TRNAY-GUA-424	TRNAY-GUA-424
				TRNAY-GUA_425	TRNAY-GUA-425	TRNAY-GUA-425
				TRNAY-GUA_426	TRNAY-GUA-426	TRNAY-GUA-426
				TRNAY-GUA_427	TRNAY-GUA-427	TRNAY-GUA-427
				TRNAY-GUA_428	TRNAY-GUA-428	TRNAY-GUA-428
				TRNAY-GUA_429	TRNAY-GUA-429	TRNAY-GUA-429
				TRNAY-GUA_43	TRNAY-GUA-43	TRNAY-GUA-43
				TRNAY-GUA_430	TRNAY-GUA-430	TRNAY-GUA-430
				TRNAY-GUA_431	TRNAY-GUA-431	TRNAY-GUA-431
				TRNAY-GUA_432	TRNAY-GUA-432	TRNAY-GUA-432
				TRNAY-GUA_433	TRNAY-GUA-433	TRNAY-GUA-433
				TRNAY-GUA_434	TRNAY-GUA-434	TRNAY-GUA-434
				TRNAY-GUA_435	TRNAY-GUA-435	TRNAY-GUA-435
				TRNAY-GUA_436	TRNAY-GUA-436	TRNAY-GUA-436
				TRNAY-GUA_437	TRNAY-GUA-437	TRNAY-GUA-437
				TRNAY-GUA_438	TRNAY-GUA-438	TRNAY-GUA-438
				TRNAY-GUA_439	TRNAY-GUA-439	TRNAY-GUA-439
				TRNAY-GUA_44	TRNAY-GUA-44	TRNAY-GUA-44
				TRNAY-GUA_440	TRNAY-GUA-440	TRNAY-GUA-440
				TRNAY-GUA_441	TRNAY-GUA-441	TRNAY-GUA-441
				TRNAY-GUA_442	TRNAY-GUA-442	TRNAY-GUA-442
				TRNAY-GUA_443	TRNAY-GUA-443	TRNAY-GUA-443
				TRNAY-GUA_444	TRNAY-GUA-444	TRNAY-GUA-444
				TRNAY-GUA_445	TRNAY-GUA-445	TRNAY-GUA-445
				TRNAY-GUA_446	TRNAY-GUA-446	TRNAY-GUA-446
				TRNAY-GUA_447	TRNAY-GUA-447	TRNAY-GUA-447
				TRNAY-GUA_448	TRNAY-GUA-448	TRNAY-GUA-448
				TRNAY-GUA_449	TRNAY-GUA-449	TRNAY-GUA-449
				TRNAY-GUA_45	TRNAY-GUA-45	TRNAY-GUA-45
				TRNAY-GUA_450	TRNAY-GUA-450	TRNAY-GUA-450
				TRNAY-GUA_451	TRNAY-GUA-451	TRNAY-GUA-451
				TRNAY-GUA_452	TRNAY-GUA-452	TRNAY-GUA-452
				TRNAY-GUA_453	TRNAY-GUA-453	TRNAY-GUA-453
				TRNAY-GUA_454	TRNAY-GUA-454	TRNAY-GUA-454
				TRNAY-GUA_455	TRNAY-GUA-455	TRNAY-GUA-455
				TRNAY-GUA_456	TRNAY-GUA-456	TRNAY-GUA-456
				TRNAY-GUA_457	TRNAY-GUA-457	TRNAY-GUA-457
				TRNAY-GUA_458	TRNAY-GUA-458	TRNAY-GUA-458
				TRNAY-GUA_459	TRNAY-GUA-459	TRNAY-GUA-459
				TRNAY-GUA_46	TRNAY-GUA-46	TRNAY-GUA-46
				TRNAY-GUA_460	TRNAY-GUA-460	TRNAY-GUA-460
				TRNAY-GUA_461	TRNAY-GUA-461	TRNAY-GUA-461
				TRNAY-GUA_462	TRNAY-GUA-462	TRNAY-GUA-462
				TRNAY-GUA_463	TRNAY-GUA-463	TRNAY-GUA-463
				TRNAY-GUA_464	TRNAY-GUA-464	TRNAY-GUA-464
				TRNAY-GUA_465	TRNAY-GUA-465	TRNAY-GUA-465
				TRNAY-GUA_466	TRNAY-GUA-466	TRNAY-GUA-466
				TRNAY-GUA_467	TRNAY-GUA-467	TRNAY-GUA-467
				TRNAY-GUA_468	TRNAY-GUA-468	TRNAY-GUA-468
				TRNAY-GUA_469	TRNAY-GUA-469	TRNAY-GUA-469
				TRNAY-GUA_47	TRNAY-GUA-47	TRNAY-GUA-47
				TRNAY-GUA_470	TRNAY-GUA-470	TRNAY-GUA-470
				TRNAY-GUA_471	TRNAY-GUA-471	TRNAY-GUA-471
				TRNAY-GUA_472	TRNAY-GUA-472	TRNAY-GUA-472
				TRNAY-GUA_473	TRNAY-GUA-473	TRNAY-GUA-473
				TRNAY-GUA_474	TRNAY-GUA-474	TRNAY-GUA-474
				TRNAY-GUA_475	TRNAY-GUA-475	TRNAY-GUA-475
				TRNAY-GUA_476	TRNAY-GUA-476	TRNAY-GUA-476
				TRNAY-GUA_477	TRNAY-GUA-477	TRNAY-GUA-477
				TRNAY-GUA_478	TRNAY-GUA-478	TRNAY-GUA-478
				TRNAY-GUA_479	TRNAY-GUA-479	TRNAY-GUA-479
				TRNAY-GUA_48	TRNAY-GUA-48	TRNAY-GUA-48
				TRNAY-GUA_480	TRNAY-GUA-480	TRNAY-GUA-480
				TRNAY-GUA_481	TRNAY-GUA-481	TRNAY-GUA-481
				TRNAY-GUA_482	TRNAY-GUA-482	TRNAY-GUA-482
				TRNAY-GUA_483	TRNAY-GUA-483	TRNAY-GUA-483
				TRNAY-GUA_484	TRNAY-GUA-484	TRNAY-GUA-484
				TRNAY-GUA_485	TRNAY-GUA-485	TRNAY-GUA-485
				TRNAY-GUA_486	TRNAY-GUA-486	TRNAY-GUA-486
				TRNAY-GUA_487	TRNAY-GUA-487	TRNAY-GUA-487
				TRNAY-GUA_488	TRNAY-GUA-488	TRNAY-GUA-488
				TRNAY-GUA_489	TRNAY-GUA-489	TRNAY-GUA-489
				TRNAY-GUA_49	TRNAY-GUA-49	TRNAY-GUA-49
				TRNAY-GUA_490	TRNAY-GUA-490	TRNAY-GUA-490
				TRNAY-GUA_491	TRNAY-GUA-491	TRNAY-GUA-491
				TRNAY-GUA_492	TRNAY-GUA-492	TRNAY-GUA-492
				TRNAY-GUA_493	TRNAY-GUA-493	TRNAY-GUA-493
				TRNAY-GUA_494	TRNAY-GUA-494	TRNAY-GUA-494
				TRNAY-GUA_495	TRNAY-GUA-495	TRNAY-GUA-495
				TRNAY-GUA_496	TRNAY-GUA-496	TRNAY-GUA-496
				TRNAY-GUA_497	TRNAY-GUA-497	TRNAY-GUA-497
				TRNAY-GUA_498	TRNAY-GUA-498	TRNAY-GUA-498
				TRNAY-GUA_499	TRNAY-GUA-499	TRNAY-GUA-499
				TRNAY-GUA_5	TRNAY-GUA-5	TRNAY-GUA-5
				TRNAY-GUA_50	TRNAY-GUA-50	TRNAY-GUA-50
				TRNAY-GUA_500	TRNAY-GUA-500	TRNAY-GUA-500
				TRNAY-GUA_501	TRNAY-GUA-501	TRNAY-GUA-501
				TRNAY-GUA_502	TRNAY-GUA-502	TRNAY-GUA-502
				TRNAY-GUA_503	TRNAY-GUA-503	TRNAY-GUA-503
				TRNAY-GUA_504	TRNAY-GUA-504	TRNAY-GUA-504
				TRNAY-GUA_505	TRNAY-GUA-505	TRNAY-GUA-505
				TRNAY-GUA_506	TRNAY-GUA-506	TRNAY-GUA-506
				TRNAY-GUA_507	TRNAY-GUA-507	TRNAY-GUA-507
				TRNAY-GUA_508	TRNAY-GUA-508	TRNAY-GUA-508
				TRNAY-GUA_509	TRNAY-GUA-509	TRNAY-GUA-509
				TRNAY-GUA_51	TRNAY-GUA-51	TRNAY-GUA-51
				TRNAY-GUA_510	TRNAY-GUA-510	TRNAY-GUA-510
				TRNAY-GUA_511	TRNAY-GUA-511	TRNAY-GUA-511
				TRNAY-GUA_512	TRNAY-GUA-512	TRNAY-GUA-512
				TRNAY-GUA_513	TRNAY-GUA-513	TRNAY-GUA-513
				TRNAY-GUA_514	TRNAY-GUA-514	TRNAY-GUA-514
				TRNAY-GUA_515	TRNAY-GUA-515	TRNAY-GUA-515
				TRNAY-GUA_516	TRNAY-GUA-516	TRNAY-GUA-516
				TRNAY-GUA_517	TRNAY-GUA-517	TRNAY-GUA-517
				TRNAY-GUA_518	TRNAY-GUA-518	TRNAY-GUA-518
				TRNAY-GUA_519	TRNAY-GUA-519	TRNAY-GUA-519
				TRNAY-GUA_52	TRNAY-GUA-52	TRNAY-GUA-52
				TRNAY-GUA_520	TRNAY-GUA-520	TRNAY-GUA-520
				TRNAY-GUA_521	TRNAY-GUA-521	TRNAY-GUA-521
				TRNAY-GUA_522	TRNAY-GUA-522	TRNAY-GUA-522
				TRNAY-GUA_523	TRNAY-GUA-523	TRNAY-GUA-523
				TRNAY-GUA_524	TRNAY-GUA-524	TRNAY-GUA-524
				TRNAY-GUA_525	TRNAY-GUA-525	TRNAY-GUA-525
				TRNAY-GUA_526	TRNAY-GUA-526	TRNAY-GUA-526
				TRNAY-GUA_527	TRNAY-GUA-527	TRNAY-GUA-527
				TRNAY-GUA_528	TRNAY-GUA-528	TRNAY-GUA-528
				TRNAY-GUA_529	TRNAY-GUA-529	TRNAY-GUA-529
				TRNAY-GUA_53	TRNAY-GUA-53	TRNAY-GUA-53
				TRNAY-GUA_530	TRNAY-GUA-530	TRNAY-GUA-530
				TRNAY-GUA_531	TRNAY-GUA-531	TRNAY-GUA-531
				TRNAY-GUA_532	TRNAY-GUA-532	TRNAY-GUA-532
				TRNAY-GUA_533	TRNAY-GUA-533	TRNAY-GUA-533
				TRNAY-GUA_534	TRNAY-GUA-534	TRNAY-GUA-534
				TRNAY-GUA_535	TRNAY-GUA-535	TRNAY-GUA-535
				TRNAY-GUA_536	TRNAY-GUA-536	TRNAY-GUA-536
				TRNAY-GUA_537	TRNAY-GUA-537	TRNAY-GUA-537
				TRNAY-GUA_538	TRNAY-GUA-538	TRNAY-GUA-538
				TRNAY-GUA_539	TRNAY-GUA-539	TRNAY-GUA-539
				TRNAY-GUA_54	TRNAY-GUA-54	TRNAY-GUA-54
				TRNAY-GUA_540	TRNAY-GUA-540	TRNAY-GUA-540
				TRNAY-GUA_541	TRNAY-GUA-541	TRNAY-GUA-541
				TRNAY-GUA_542	TRNAY-GUA-542	TRNAY-GUA-542
				TRNAY-GUA_543	TRNAY-GUA-543	TRNAY-GUA-543
				TRNAY-GUA_544	TRNAY-GUA-544	TRNAY-GUA-544
				TRNAY-GUA_545	TRNAY-GUA-545	TRNAY-GUA-545
				TRNAY-GUA_546	TRNAY-GUA-546	TRNAY-GUA-546
				TRNAY-GUA_547	TRNAY-GUA-547	TRNAY-GUA-547
				TRNAY-GUA_548	TRNAY-GUA-548	TRNAY-GUA-548
				TRNAY-GUA_549	TRNAY-GUA-549	TRNAY-GUA-549
				TRNAY-GUA_55	TRNAY-GUA-55	TRNAY-GUA-55
				TRNAY-GUA_550	TRNAY-GUA-550	TRNAY-GUA-550
				TRNAY-GUA_551	TRNAY-GUA-551	TRNAY-GUA-551
				TRNAY-GUA_552	TRNAY-GUA-552	TRNAY-GUA-552
				TRNAY-GUA_553	TRNAY-GUA-553	TRNAY-GUA-553
				TRNAY-GUA_554	TRNAY-GUA-554	TRNAY-GUA-554
				TRNAY-GUA_555	TRNAY-GUA-555	TRNAY-GUA-555
				TRNAY-GUA_556	TRNAY-GUA-556	TRNAY-GUA-556
				TRNAY-GUA_557	TRNAY-GUA-557	TRNAY-GUA-557
				TRNAY-GUA_558	TRNAY-GUA-558	TRNAY-GUA-558
				TRNAY-GUA_559	TRNAY-GUA-559	TRNAY-GUA-559
				TRNAY-GUA_56	TRNAY-GUA-56	TRNAY-GUA-56
				TRNAY-GUA_560	TRNAY-GUA-560	TRNAY-GUA-560
				TRNAY-GUA_561	TRNAY-GUA-561	TRNAY-GUA-561
				TRNAY-GUA_562	TRNAY-GUA-562	TRNAY-GUA-562
				TRNAY-GUA_563	TRNAY-GUA-563	TRNAY-GUA-563
				TRNAY-GUA_564	TRNAY-GUA-564	TRNAY-GUA-564
				TRNAY-GUA_565	TRNAY-GUA-565	TRNAY-GUA-565
				TRNAY-GUA_566	TRNAY-GUA-566	TRNAY-GUA-566
				TRNAY-GUA_567	TRNAY-GUA-567	TRNAY-GUA-567
				TRNAY-GUA_568	TRNAY-GUA-568	TRNAY-GUA-568
				TRNAY-GUA_569	TRNAY-GUA-569	TRNAY-GUA-569
				TRNAY-GUA_57	TRNAY-GUA-57	TRNAY-GUA-57
				TRNAY-GUA_570	TRNAY-GUA-570	TRNAY-GUA-570
				TRNAY-GUA_571	TRNAY-GUA-571	TRNAY-GUA-571
				TRNAY-GUA_572	TRNAY-GUA-572	TRNAY-GUA-572
				TRNAY-GUA_573	TRNAY-GUA-573	TRNAY-GUA-573
				TRNAY-GUA_574	TRNAY-GUA-574	TRNAY-GUA-574
				TRNAY-GUA_575	TRNAY-GUA-575	TRNAY-GUA-575
				TRNAY-GUA_576	TRNAY-GUA-576	TRNAY-GUA-576
				TRNAY-GUA_577	TRNAY-GUA-577	TRNAY-GUA-577
				TRNAY-GUA_578	TRNAY-GUA-578	TRNAY-GUA-578
				TRNAY-GUA_579	TRNAY-GUA-579	TRNAY-GUA-579
				TRNAY-GUA_58	TRNAY-GUA-58	TRNAY-GUA-58
				TRNAY-GUA_580	TRNAY-GUA-580	TRNAY-GUA-580
				TRNAY-GUA_581	TRNAY-GUA-581	TRNAY-GUA-581
				TRNAY-GUA_582	TRNAY-GUA-582	TRNAY-GUA-582
				TRNAY-GUA_583	TRNAY-GUA-583	TRNAY-GUA-583
				TRNAY-GUA_584	TRNAY-GUA-584	TRNAY-GUA-584
				TRNAY-GUA_585	TRNAY-GUA-585	TRNAY-GUA-585
				TRNAY-GUA_586	TRNAY-GUA-586	TRNAY-GUA-586
				TRNAY-GUA_587	TRNAY-GUA-587	TRNAY-GUA-587
				TRNAY-GUA_588	TRNAY-GUA-588	TRNAY-GUA-588
				TRNAY-GUA_589	TRNAY-GUA-589	TRNAY-GUA-589
				TRNAY-GUA_59	TRNAY-GUA-59	TRNAY-GUA-59
				TRNAY-GUA_590	TRNAY-GUA-590	TRNAY-GUA-590
				TRNAY-GUA_591	TRNAY-GUA-591	TRNAY-GUA-591
				TRNAY-GUA_592	TRNAY-GUA-592	TRNAY-GUA-592
				TRNAY-GUA_593	TRNAY-GUA-593	TRNAY-GUA-593
				TRNAY-GUA_594	TRNAY-GUA-594	TRNAY-GUA-594
				TRNAY-GUA_595	TRNAY-GUA-595	TRNAY-GUA-595
				TRNAY-GUA_596	TRNAY-GUA-596	TRNAY-GUA-596
				TRNAY-GUA_597	TRNAY-GUA-597	TRNAY-GUA-597
				TRNAY-GUA_598	TRNAY-GUA-598	TRNAY-GUA-598
				TRNAY-GUA_599	TRNAY-GUA-599	TRNAY-GUA-599
				TRNAY-GUA_6	TRNAY-GUA-6	TRNAY-GUA-6
				TRNAY-GUA_60	TRNAY-GUA-60	TRNAY-GUA-60
				TRNAY-GUA_600	TRNAY-GUA-600	TRNAY-GUA-600
				TRNAY-GUA_601	TRNAY-GUA-601	TRNAY-GUA-601
				TRNAY-GUA_602	TRNAY-GUA-602	TRNAY-GUA-602
				TRNAY-GUA_603	TRNAY-GUA-603	TRNAY-GUA-603
				TRNAY-GUA_604	TRNAY-GUA-604	TRNAY-GUA-604
				TRNAY-GUA_605	TRNAY-GUA-605	TRNAY-GUA-605
				TRNAY-GUA_606	TRNAY-GUA-606	TRNAY-GUA-606
				TRNAY-GUA_607	TRNAY-GUA-607	TRNAY-GUA-607
				TRNAY-GUA_608	TRNAY-GUA-608	TRNAY-GUA-608
				TRNAY-GUA_609	TRNAY-GUA-609	TRNAY-GUA-609
				TRNAY-GUA_61	TRNAY-GUA-61	TRNAY-GUA-61
				TRNAY-GUA_610	TRNAY-GUA-610	TRNAY-GUA-610
				TRNAY-GUA_611	TRNAY-GUA-611	TRNAY-GUA-611
				TRNAY-GUA_612	TRNAY-GUA-612	TRNAY-GUA-612
				TRNAY-GUA_613	TRNAY-GUA-613	TRNAY-GUA-613
				TRNAY-GUA_614	TRNAY-GUA-614	TRNAY-GUA-614
				TRNAY-GUA_615	TRNAY-GUA-615	TRNAY-GUA-615
				TRNAY-GUA_616	TRNAY-GUA-616	TRNAY-GUA-616
				TRNAY-GUA_617	TRNAY-GUA-617	TRNAY-GUA-617
				TRNAY-GUA_618	TRNAY-GUA-618	TRNAY-GUA-618
				TRNAY-GUA_619	TRNAY-GUA-619	TRNAY-GUA-619
				TRNAY-GUA_62	TRNAY-GUA-62	TRNAY-GUA-62
				TRNAY-GUA_620	TRNAY-GUA-620	TRNAY-GUA-620
				TRNAY-GUA_621	TRNAY-GUA-621	TRNAY-GUA-621
				TRNAY-GUA_622	TRNAY-GUA-622	TRNAY-GUA-622
				TRNAY-GUA_623	TRNAY-GUA-623	TRNAY-GUA-623
				TRNAY-GUA_624	TRNAY-GUA-624	TRNAY-GUA-624
				TRNAY-GUA_625	TRNAY-GUA-625	TRNAY-GUA-625
				TRNAY-GUA_626	TRNAY-GUA-626	TRNAY-GUA-626
				TRNAY-GUA_627	TRNAY-GUA-627	TRNAY-GUA-627
				TRNAY-GUA_628	TRNAY-GUA-628	TRNAY-GUA-628
				TRNAY-GUA_629	TRNAY-GUA-629	TRNAY-GUA-629
				TRNAY-GUA_63	TRNAY-GUA-63	TRNAY-GUA-63
				TRNAY-GUA_630	TRNAY-GUA-630	TRNAY-GUA-630
				TRNAY-GUA_631	TRNAY-GUA-631	TRNAY-GUA-631
				TRNAY-GUA_632	TRNAY-GUA-632	TRNAY-GUA-632
				TRNAY-GUA_633	TRNAY-GUA-633	TRNAY-GUA-633
				TRNAY-GUA_634	TRNAY-GUA-634	TRNAY-GUA-634
				TRNAY-GUA_635	TRNAY-GUA-635	TRNAY-GUA-635
				TRNAY-GUA_636	TRNAY-GUA-636	TRNAY-GUA-636
				TRNAY-GUA_637	TRNAY-GUA-637	TRNAY-GUA-637
				TRNAY-GUA_638	TRNAY-GUA-638	TRNAY-GUA-638
				TRNAY-GUA_639	TRNAY-GUA-639	TRNAY-GUA-639
				TRNAY-GUA_64	TRNAY-GUA-64	TRNAY-GUA-64
				TRNAY-GUA_640	TRNAY-GUA-640	TRNAY-GUA-640
				TRNAY-GUA_641	TRNAY-GUA-641	TRNAY-GUA-641
				TRNAY-GUA_642	TRNAY-GUA-642	TRNAY-GUA-642
				TRNAY-GUA_643	TRNAY-GUA-643	TRNAY-GUA-643
				TRNAY-GUA_644	TRNAY-GUA-644	TRNAY-GUA-644
				TRNAY-GUA_645	TRNAY-GUA-645	TRNAY-GUA-645
				TRNAY-GUA_646	TRNAY-GUA-646	TRNAY-GUA-646
				TRNAY-GUA_647	TRNAY-GUA-647	TRNAY-GUA-647
				TRNAY-GUA_648	TRNAY-GUA-648	TRNAY-GUA-648
				TRNAY-GUA_649	TRNAY-GUA-649	TRNAY-GUA-649
				TRNAY-GUA_65	TRNAY-GUA-65	TRNAY-GUA-65
				TRNAY-GUA_650	TRNAY-GUA-650	TRNAY-GUA-650
				TRNAY-GUA_651	TRNAY-GUA-651	TRNAY-GUA-651
				TRNAY-GUA_652	TRNAY-GUA-652	TRNAY-GUA-652
				TRNAY-GUA_653	TRNAY-GUA-653	TRNAY-GUA-653
				TRNAY-GUA_654	TRNAY-GUA-654	TRNAY-GUA-654
				TRNAY-GUA_655	TRNAY-GUA-655	TRNAY-GUA-655
				TRNAY-GUA_656	TRNAY-GUA-656	TRNAY-GUA-656
				TRNAY-GUA_657	TRNAY-GUA-657	TRNAY-GUA-657
				TRNAY-GUA_658	TRNAY-GUA-658	TRNAY-GUA-658
				TRNAY-GUA_659	TRNAY-GUA-659	TRNAY-GUA-659
				TRNAY-GUA_66	TRNAY-GUA-66	TRNAY-GUA-66
				TRNAY-GUA_660	TRNAY-GUA-660	TRNAY-GUA-660
				TRNAY-GUA_661	TRNAY-GUA-661	TRNAY-GUA-661
				TRNAY-GUA_662	TRNAY-GUA-662	TRNAY-GUA-662
				TRNAY-GUA_663	TRNAY-GUA-663	TRNAY-GUA-663
				TRNAY-GUA_664	TRNAY-GUA-664	TRNAY-GUA-664
				TRNAY-GUA_665	TRNAY-GUA-665	TRNAY-GUA-665
				TRNAY-GUA_666	TRNAY-GUA-666	TRNAY-GUA-666
				TRNAY-GUA_667	TRNAY-GUA-667	TRNAY-GUA-667
				TRNAY-GUA_668	TRNAY-GUA-668	TRNAY-GUA-668
				TRNAY-GUA_669	TRNAY-GUA-669	TRNAY-GUA-669
				TRNAY-GUA_67	TRNAY-GUA-67	TRNAY-GUA-67
				TRNAY-GUA_670	TRNAY-GUA-670	TRNAY-GUA-670
				TRNAY-GUA_671	TRNAY-GUA-671	TRNAY-GUA-671
				TRNAY-GUA_672	TRNAY-GUA-672	TRNAY-GUA-672
				TRNAY-GUA_673	TRNAY-GUA-673	TRNAY-GUA-673
				TRNAY-GUA_674	TRNAY-GUA-674	TRNAY-GUA-674
				TRNAY-GUA_675	TRNAY-GUA-675	TRNAY-GUA-675
				TRNAY-GUA_676	TRNAY-GUA-676	TRNAY-GUA-676
				TRNAY-GUA_68	TRNAY-GUA-68	TRNAY-GUA-68
				TRNAY-GUA_69	TRNAY-GUA-69	TRNAY-GUA-69
				TRNAY-GUA_7	TRNAY-GUA-7	TRNAY-GUA-7
				TRNAY-GUA_70	TRNAY-GUA-70	TRNAY-GUA-70
				TRNAY-GUA_71	TRNAY-GUA-71	TRNAY-GUA-71
				TRNAY-GUA_72	TRNAY-GUA-72	TRNAY-GUA-72
				TRNAY-GUA_73	TRNAY-GUA-73	TRNAY-GUA-73
				TRNAY-GUA_74	TRNAY-GUA-74	TRNAY-GUA-74
				TRNAY-GUA_75	TRNAY-GUA-75	TRNAY-GUA-75
				TRNAY-GUA_76	TRNAY-GUA-76	TRNAY-GUA-76
				TRNAY-GUA_77	TRNAY-GUA-77	TRNAY-GUA-77
				TRNAY-GUA_78	TRNAY-GUA-78	TRNAY-GUA-78
				TRNAY-GUA_79	TRNAY-GUA-79	TRNAY-GUA-79
				TRNAY-GUA_8	TRNAY-GUA-8	TRNAY-GUA-8
				TRNAY-GUA_80	TRNAY-GUA-80	TRNAY-GUA-80
				TRNAY-GUA_81	TRNAY-GUA-81	TRNAY-GUA-81
				TRNAY-GUA_82	TRNAY-GUA-82	TRNAY-GUA-82
				TRNAY-GUA_83	TRNAY-GUA-83	TRNAY-GUA-83
				TRNAY-GUA_84	TRNAY-GUA-84	TRNAY-GUA-84
				TRNAY-GUA_85	TRNAY-GUA-85	TRNAY-GUA-85
				TRNAY-GUA_86	TRNAY-GUA-86	TRNAY-GUA-86
				TRNAY-GUA_87	TRNAY-GUA-87	TRNAY-GUA-87
				TRNAY-GUA_88	TRNAY-GUA-88	TRNAY-GUA-88
				TRNAY-GUA_89	TRNAY-GUA-89	TRNAY-GUA-89
				TRNAY-GUA_9	TRNAY-GUA-9	TRNAY-GUA-9
				TRNAY-GUA_90	TRNAY-GUA-90	TRNAY-GUA-90
				TRNAY-GUA_91	TRNAY-GUA-91	TRNAY-GUA-91
				TRNAY-GUA_92	TRNAY-GUA-92	TRNAY-GUA-92
				TRNAY-GUA_93	TRNAY-GUA-93	TRNAY-GUA-93
				TRNAY-GUA_94	TRNAY-GUA-94	TRNAY-GUA-94
				TRNAY-GUA_95	TRNAY-GUA-95	TRNAY-GUA-95
				TRNAY-GUA_96	TRNAY-GUA-96	TRNAY-GUA-96
				TRNAY-GUA_97	TRNAY-GUA-97	TRNAY-GUA-97
				TRNAY-GUA_98	TRNAY-GUA-98	TRNAY-GUA-98
				TRNAY-GUA_99	TRNAY-GUA-99	TRNAY-GUA-99
				TRNP1	TRNP1	TRNP1
				TRO;LOC138259820	TRO;LOC138259820	TRO;LOC138259820
				TRO;LOC138267015	TRO;LOC138267015	TRO;LOC138267015
				TRO;LOC138293963	TRO;LOC138293963	TRO;LOC138293963
				TROAP	TROAP	TROAP
				TRPA1	TRPA1	TRPA1
				TRPC1	TRPC1	TRPC1
				TRPC3	TRPC3	TRPC3
				TRPC4	TRPC4	TRPC4
				TRPC5	TRPC5	TRPC5
				TRPC6	TRPC6	TRPC6
				TRPC7	TRPC7	TRPC7
				TRPM1;LOC138284032	TRPM1;LOC138284032	TRPM1;LOC138284032
				TRPM2;LOC138249315	TRPM2;LOC138249315	TRPM2;LOC138249315
				TRPM2;LOC138249316	TRPM2;LOC138249316	TRPM2;LOC138249316
				TRPM2;LOC138249318	TRPM2;LOC138249318	TRPM2;LOC138249318
				TRPM2;LOC138249319	TRPM2;LOC138249319	TRPM2;LOC138249319
				TRPM2;LOC138249673	TRPM2;LOC138249673	TRPM2;LOC138249673
				TRPM2;LOC138249674	TRPM2;LOC138249674	TRPM2;LOC138249674
				TRPM5	TRPM5	TRPM5
				TRPM6	TRPM6	TRPM6
				TRPM7;LOC138284105	TRPM7;LOC138284105	TRPM7;LOC138284105
				TRPM8	TRPM8	TRPM8
				TRPM8;LOC138285523	TRPM8;LOC138285523	TRPM8;LOC138285523
				TRPT1	TRPT1	TRPT1
				TRPV1;LOC138283491	TRPV1;LOC138283491	TRPV1;LOC138283491
				TRPV1;LOC138285855	TRPV1;LOC138285855	TRPV1;LOC138285855
				TRPV1;LOC138285856	TRPV1;LOC138285856	TRPV1;LOC138285856
				TRPV1;LOC138285857	TRPV1;LOC138285857	TRPV1;LOC138285857
				TRPV3	TRPV3	TRPV3
				TRPV3;LOC138283492	TRPV3;LOC138283492	TRPV3;LOC138283492
				TRPV5;LOC138283554	TRPV5;LOC138283554	TRPV5;LOC138283554
				TRPV6;LOC138247124	TRPV6;LOC138247124	TRPV6;LOC138247124
				TRPV6;LOC138265472	TRPV6;LOC138265472	TRPV6;LOC138265472
				TRPV6;LOC138265473	TRPV6;LOC138265473	TRPV6;LOC138265473
				TRPV6;LOC138284998	TRPV6;LOC138284998	TRPV6;LOC138284998
				TRPV6;LOC138303563	TRPV6;LOC138303563	TRPV6;LOC138303563
				TRPV6;LOC138303564	TRPV6;LOC138303564	TRPV6;LOC138303564
				TRPV6;LOC138303565	TRPV6;LOC138303565	TRPV6;LOC138303565
				TSEN34	TSEN34	TSEN34
				TSFM	TSFM	TSFM
				TSGA10	TSGA10	TSGA10
				TSHB	TSHB	TSHB
				TSHR	TSHR	TSHR
				TSHZ3	TSHZ3	TSHZ3
				TSNARE1;LOC138256085	TSNARE1;LOC138256085	TSNARE1;LOC138256085
				TSNARE1;LOC138256533	TSNARE1;LOC138256533	TSNARE1;LOC138256533
				TSNARE1;LOC138260129	TSNARE1;LOC138260129	TSNARE1;LOC138260129
				TSNARE1;LOC138260434	TSNARE1;LOC138260434	TSNARE1;LOC138260434
				TSNARE1;LOC138261483	TSNARE1;LOC138261483	TSNARE1;LOC138261483
				TSNARE1;LOC138262434	TSNARE1;LOC138262434	TSNARE1;LOC138262434
				TSNARE1;LOC138283634	TSNARE1;LOC138283634	TSNARE1;LOC138283634
				TSNARE1;LOC138287619	TSNARE1;LOC138287619	TSNARE1;LOC138287619
				TSNARE1;LOC138288175	TSNARE1;LOC138288175	TSNARE1;LOC138288175
				TSNARE1;LOC138293934	TSNARE1;LOC138293934	TSNARE1;LOC138293934
				TSNARE1;LOC138293938	TSNARE1;LOC138293938	TSNARE1;LOC138293938
				TSNARE1;LOC138295955	TSNARE1;LOC138295955	TSNARE1;LOC138295955
				TSPAN10	TSPAN10	TSPAN10
				TSPAN11;LOC138287710	TSPAN11;LOC138287710	TSPAN11;LOC138287710
				TSPAN12	TSPAN12	TSPAN12
				TSPAN17	TSPAN17	TSPAN17
				TSPAN18;LOC138302014	TSPAN18;LOC138302014	TSPAN18;LOC138302014
				TSPAN1;LOC138292837	TSPAN1;LOC138292837	TSPAN1;LOC138292837
				TSPAN2	TSPAN2	TSPAN2
				TSPAN32	TSPAN32	TSPAN32
				TSPAN3;LOC138277681	TSPAN3;LOC138277681	TSPAN3;LOC138277681
				TSPAN7	TSPAN7	TSPAN7
				TSPAN7;LOC138288595	TSPAN7;LOC138288595	TSPAN7;LOC138288595
				TSPAN9;LOC138246383	TSPAN9;LOC138246383	TSPAN9;LOC138246383
				TSPEAR	TSPEAR	TSPEAR
				TSPO;LOC138300034	TSPO;LOC138300034	TSPO;LOC138300034
				TSPOAP1	TSPOAP1	TSPOAP1
				TSSK1B;LOC138265180	TSSK1B;LOC138265180	TSSK1B;LOC138265180
				TSSK3	TSSK3	TSSK3
				TSSK4	TSSK4	TSSK4
				TSSK6	TSSK6	TSSK6
				TSSK6;LOC138282966	TSSK6;LOC138282966	TSSK6;LOC138282966
				TST;LOC138292642	TST;LOC138292642	TST;LOC138292642
				TST;LOC138292644	TST;LOC138292644	TST;LOC138292644
				TTBK1	TTBK1	TTBK1
				TTC14;LOC138267152	TTC14;LOC138267152	TTC14;LOC138267152
				TTC16	TTC16	TTC16
				TTC21A	TTC21A	TTC21A
				TTC23L	TTC23L	TTC23L
				TTC24	TTC24	TTC24
				TTC24;LOC138283889	TTC24;LOC138283889	TTC24;LOC138283889
				TTC29	TTC29	TTC29
				TTC32	TTC32	TTC32
				TTC34	TTC34	TTC34
				TTC36	TTC36	TTC36
				TTC41P;LOC138287955	TTC41P;LOC138287955	TTC41P;LOC138287955
				TTC6	TTC6	TTC6
				TTC9B	TTC9B	TTC9B
				TTC9C	TTC9C	TTC9C
				TTF2	TTF2	TTF2
				TTLL10	TTLL10	TTLL10
				TTLL13	TTLL13	TTLL13
				TTLL2	TTLL2	TTLL2
				TTLL6	TTLL6	TTLL6
				TTLL7	TTLL7	TTLL7
				TTLL8	TTLL8	TTLL8
				TTLL9	TTLL9	TTLL9
				TTN	TTN	TTN
				TTN;LOC138249661	TTN;LOC138249661	TTN;LOC138249661
				TTN;LOC138292723	TTN;LOC138292723	TTN;LOC138292723
				TTPAL	TTPAL	TTPAL
				TTR	TTR	TTR
				TTYH1	TTYH1	TTYH1
				TUB	TUB	TUB
				TUB;LOC138247410	TUB;LOC138247410	TUB;LOC138247410
				TUBA1A;LOC138286686	TUBA1A;LOC138286686	TUBA1A;LOC138286686
				TUBA1A;LOC138286687	TUBA1A;LOC138286687	TUBA1A;LOC138286687
				TUBA1A;LOC138286688	TUBA1A;LOC138286688	TUBA1A;LOC138286688
				TUBA1A;LOC138286689	TUBA1A;LOC138286689	TUBA1A;LOC138286689
				TUBA1A;LOC138286690	TUBA1A;LOC138286690	TUBA1A;LOC138286690
				TUBA1A;LOC138286691	TUBA1A;LOC138286691	TUBA1A;LOC138286691
				TUBA1A;LOC138292139	TUBA1A;LOC138292139	TUBA1A;LOC138292139
				TUBA3E	TUBA3E	TUBA3E
				TUBA4A;LOC138288076	TUBA4A;LOC138288076	TUBA4A;LOC138288076
				TUBA4A;LOC138288077	TUBA4A;LOC138288077	TUBA4A;LOC138288077
				TUBA8	TUBA8	TUBA8
				TUBB	TUBB	TUBB
				TUBB1	TUBB1	TUBB1
				TUBB2B;LOC138268249	TUBB2B;LOC138268249	TUBB2B;LOC138268249
				TUBB3	TUBB3	TUBB3
				TUBB4B;LOC138301131	TUBB4B;LOC138301131	TUBB4B;LOC138301131
				TUBE1	TUBE1	TUBE1
				TUNAR	TUNAR	TUNAR
				TUSC2	TUSC2	TUSC2
				TUSC3	TUSC3	TUSC3
				TVP23A	TVP23A	TVP23A
				TWIST1	TWIST1	TWIST1
				TWIST2;LOC138285514	TWIST2;LOC138285514	TWIST2;LOC138285514
				TWIST2;LOC138292444	TWIST2;LOC138292444	TWIST2;LOC138292444
				TWNK	TWNK	TWNK
				TXLNB	TXLNB	TXLNB
				TXN;LOC138295625	TXN;LOC138295625	TXN;LOC138295625
				TXN;LOC138300741	TXN;LOC138300741	TXN;LOC138300741
				TXNDC16	TXNDC16	TXNDC16
				TXNDC2;LOC138267262	TXNDC2;LOC138267262	TXNDC2;LOC138267262
				TYMP	TYMP	TYMP
				TYMS	TYMS	TYMS
				TYR	TYR	TYR
				TYR;LOC138249008	TYR;LOC138249008	TYR;LOC138249008
				TYR;LOC138249009	TYR;LOC138249009	TYR;LOC138249009
				TYR;LOC138249020	TYR;LOC138249020	TYR;LOC138249020
				TYR;LOC138249659	TYR;LOC138249659	TYR;LOC138249659
				TYR;LOC138249660	TYR;LOC138249660	TYR;LOC138249660
				TYR;LOC138249667	TYR;LOC138249667	TYR;LOC138249667
				TYROBP	TYROBP	TYROBP
				TYRP1	TYRP1	TYRP1
				TYRP1;LOC138249665	TYRP1;LOC138249665	TYRP1;LOC138249665
				TYW3	TYW3	TYW3
				TYW5	TYW5	TYW5
				UBA52;LOC138257896	UBA52;LOC138257896	UBA52;LOC138257896
				UBASH3A	UBASH3A	UBASH3A
				UBE2C	UBE2C	UBE2C
				UBE2L3;LOC138265184	UBE2L3;LOC138265184	UBE2L3;LOC138265184
				UBE2S	UBE2S	UBE2S
				UBE2T	UBE2T	UBE2T
				UBE2U	UBE2U	UBE2U
				UBE3D	UBE3D	UBE3D
				UBIAD1	UBIAD1	UBIAD1
				UBL5	UBL5	UBL5
				UBP1;LOC138299295	UBP1;LOC138299295	UBP1;LOC138299295
				UBXN10	UBXN10	UBXN10
				UBXN11	UBXN11	UBXN11
				UCHL1	UCHL1	UCHL1
				UCK1	UCK1	UCK1
				UCN	UCN	UCN
				UCN3	UCN3	UCN3
				UCP1	UCP1	UCP1
				UCP2	UCP2	UCP2
				UCP2;LOC138249758	UCP2;LOC138249758	UCP2;LOC138249758
				UFSP1	UFSP1	UFSP1
				UGDH;LOC138245650	UGDH;LOC138245650	UGDH;LOC138245650
				UGT1A1;LOC138285519	UGT1A1;LOC138285519	UGT1A1;LOC138285519
				UGT2A2;LOC138296661	UGT2A2;LOC138296661	UGT2A2;LOC138296661
				UGT3A1;LOC138282918	UGT3A1;LOC138282918	UGT3A1;LOC138282918
				UGT3A1;LOC138282919	UGT3A1;LOC138282919	UGT3A1;LOC138282919
				UGT8	UGT8	UGT8
				UHRF1;LOC138266991	UHRF1;LOC138266991	UHRF1;LOC138266991
				UMOD	UMOD	UMOD
				UMOD;LOC138283042	UMOD;LOC138283042	UMOD;LOC138283042
				UMOD;LOC138283044	UMOD;LOC138283044	UMOD;LOC138283044
				UMOD;LOC138283052	UMOD;LOC138283052	UMOD;LOC138283052
				UMOD;LOC138283053	UMOD;LOC138283053	UMOD;LOC138283053
				UMOD;LOC138283295	UMOD;LOC138283295	UMOD;LOC138283295
				UMOD;LOC138283296	UMOD;LOC138283296	UMOD;LOC138283296
				UMOD;LOC138283548	UMOD;LOC138283548	UMOD;LOC138283548
				UMOD;LOC138284756	UMOD;LOC138284756	UMOD;LOC138284756
				UMOD;LOC138284757	UMOD;LOC138284757	UMOD;LOC138284757
				UMOD;LOC138284758	UMOD;LOC138284758	UMOD;LOC138284758
				UMOD;LOC138284759	UMOD;LOC138284759	UMOD;LOC138284759
				UMOD;LOC138284760	UMOD;LOC138284760	UMOD;LOC138284760
				UMOD;LOC138284761	UMOD;LOC138284761	UMOD;LOC138284761
				UMOD;LOC138284762	UMOD;LOC138284762	UMOD;LOC138284762
				UMOD;LOC138284822	UMOD;LOC138284822	UMOD;LOC138284822
				UMOD;LOC138284823	UMOD;LOC138284823	UMOD;LOC138284823
				UMOD;LOC138284824	UMOD;LOC138284824	UMOD;LOC138284824
				UMOD;LOC138284826	UMOD;LOC138284826	UMOD;LOC138284826
				UMOD;LOC138284827	UMOD;LOC138284827	UMOD;LOC138284827
				UMOD;LOC138284829	UMOD;LOC138284829	UMOD;LOC138284829
				UMOD;LOC138284830	UMOD;LOC138284830	UMOD;LOC138284830
				UMOD;LOC138284831	UMOD;LOC138284831	UMOD;LOC138284831
				UMOD;LOC138284832	UMOD;LOC138284832	UMOD;LOC138284832
				UMOD;LOC138284833	UMOD;LOC138284833	UMOD;LOC138284833
				UMOD;LOC138284834	UMOD;LOC138284834	UMOD;LOC138284834
				UMOD;LOC138284854	UMOD;LOC138284854	UMOD;LOC138284854
				UMODL1	UMODL1	UMODL1
				UNC119	UNC119	UNC119
				UNC13A	UNC13A	UNC13A
				UNC13B;LOC138283197	UNC13B;LOC138283197	UNC13B;LOC138283197
				UNC13C	UNC13C	UNC13C
				UNC45B	UNC45B	UNC45B
				UNC5B	UNC5B	UNC5B
				UNC79	UNC79	UNC79
				UNC80	UNC80	UNC80
				UNC93A	UNC93A	UNC93A
				UNC93A;LOC138295911	UNC93A;LOC138295911	UNC93A;LOC138295911
				UNC93A;LOC138297052	UNC93A;LOC138297052	UNC93A;LOC138297052
				UNC93A;LOC138297322	UNC93A;LOC138297322	UNC93A;LOC138297322
				UNC93A;LOC138297323	UNC93A;LOC138297323	UNC93A;LOC138297323
				UNCX	UNCX	UNCX
				UNG	UNG	UNG
				UPF3A;LOC138249130	UPF3A;LOC138249130	UPF3A;LOC138249130
				UPK3A	UPK3A	UPK3A
				UPK3BL2;LOC138286444	UPK3BL2;LOC138286444	UPK3BL2;LOC138286444
				UPP2	UPP2	UPP2
				UQCC2	UQCC2	UQCC2
				UQCC3	UQCC3	UQCC3
				UQCC4	UQCC4	UQCC4
				UQCC5	UQCC5	UQCC5
				UQCR11	UQCR11	UQCR11
				URB1;LOC138297011	URB1;LOC138297011	URB1;LOC138297011
				URGCP;LOC138295715	URGCP;LOC138295715	URGCP;LOC138295715
				URGCP;LOC138304277	URGCP;LOC138304277	URGCP;LOC138304277
				URM1	URM1	URM1
				UROC1	UROC1	UROC1
				USH1G	USH1G	USH1G
				USH2A	USH2A	USH2A
				USH2A;LOC138301205	USH2A;LOC138301205	USH2A;LOC138301205
				USHBP1	USHBP1	USHBP1
				USP1	USP1	USP1
				USP13	USP13	USP13
				USP18;LOC138265788	USP18;LOC138265788	USP18;LOC138265788
				USP19;LOC138262466	USP19;LOC138262466	USP19;LOC138262466
				USP50	USP50	USP50
				UTP18	UTP18	UTP18
				UTP23	UTP23	UTP23
				UTS2B	UTS2B	UTS2B
				UTS2R	UTS2R	UTS2R
				UTS2R;LOC138246074	UTS2R;LOC138246074	UTS2R;LOC138246074
				UTS2R;LOC138247044	UTS2R;LOC138247044	UTS2R;LOC138247044
				UTS2R;LOC138261247	UTS2R;LOC138261247	UTS2R;LOC138261247
				UTS2R;LOC138294137	UTS2R;LOC138294137	UTS2R;LOC138294137
				VAMP1	VAMP1	VAMP1
				VAMP1;LOC138303742	VAMP1;LOC138303742	VAMP1;LOC138303742
				VAMP2;LOC138265773	VAMP2;LOC138265773	VAMP2;LOC138265773
				VANGL1;LOC138284113	VANGL1;LOC138284113	VANGL1;LOC138284113
				VARS2;LOC138301827	VARS2;LOC138301827	VARS2;LOC138301827
				VASH2	VASH2	VASH2
				VAT1	VAT1	VAT1
				VAT1L	VAT1L	VAT1L
				VAX1	VAX1	VAX1
				VAX2	VAX2	VAX2
				VCAM1	VCAM1	VCAM1
				VCAN;LOC138261244	VCAN;LOC138261244	VCAN;LOC138261244
				VCAN;LOC138261270	VCAN;LOC138261270	VCAN;LOC138261270
				VCAN;LOC138267866	VCAN;LOC138267866	VCAN;LOC138267866
				VCAN;LOC138294255	VCAN;LOC138294255	VCAN;LOC138294255
				VCAN;LOC138294266	VCAN;LOC138294266	VCAN;LOC138294266
				VCPKMT	VCPKMT	VCPKMT
				VEGFB	VEGFB	VEGFB
				VEGFC	VEGFC	VEGFC
				VEGFC;LOC138245698	VEGFC;LOC138245698	VEGFC;LOC138245698
				VENTX;LOC138300425	VENTX;LOC138300425	VENTX;LOC138300425
				VENTX;LOC138300427	VENTX;LOC138300427	VENTX;LOC138300427
				VEPH1	VEPH1	VEPH1
				VGF	VGF	VGF
				VGLL2	VGLL2	VGLL2
				VGLL3	VGLL3	VGLL3
				VHL	VHL	VHL
				VIL1	VIL1	VIL1
				VIM	VIM	VIM
				VIM;LOC138292185	VIM;LOC138292185	VIM;LOC138292185
				VIM;LOC138296090	VIM;LOC138296090	VIM;LOC138296090
				VIM;LOC138296435	VIM;LOC138296435	VIM;LOC138296435
				VIP	VIP	VIP
				VIPR2	VIPR2	VIPR2
				VLDLR	VLDLR	VLDLR
				VLDLR;LOC138268687	VLDLR;LOC138268687	VLDLR;LOC138268687
				VMAC;LOC138267930	VMAC;LOC138267930	VMAC;LOC138267930
				VMO1	VMO1	VMO1
				VMO1;LOC138260855	VMO1;LOC138260855	VMO1;LOC138260855
				VMO1;LOC138262230	VMO1;LOC138262230	VMO1;LOC138262230
				VMO1;LOC138262231	VMO1;LOC138262231	VMO1;LOC138262231
				VN1R1;LOC138301617	VN1R1;LOC138301617	VN1R1;LOC138301617
				VN1R1;LOC138301628	VN1R1;LOC138301628	VN1R1;LOC138301628
				VN1R2;LOC138301624	VN1R2;LOC138301624	VN1R2;LOC138301624
				VN1R3;LOC138256906	VN1R3;LOC138256906	VN1R3;LOC138256906
				VN1R3;LOC138301619	VN1R3;LOC138301619	VN1R3;LOC138301619
				VN1R3;LOC138301620	VN1R3;LOC138301620	VN1R3;LOC138301620
				VN1R3;LOC138301623	VN1R3;LOC138301623	VN1R3;LOC138301623
				VN1R3;LOC138301625	VN1R3;LOC138301625	VN1R3;LOC138301625
				VN1R3;LOC138301626	VN1R3;LOC138301626	VN1R3;LOC138301626
				VN1R3;LOC138301627	VN1R3;LOC138301627	VN1R3;LOC138301627
				VN1R3;LOC138301629	VN1R3;LOC138301629	VN1R3;LOC138301629
				VN1R4;LOC138301621	VN1R4;LOC138301621	VN1R4;LOC138301621
				VN1R4;LOC138301622	VN1R4;LOC138301622	VN1R4;LOC138301622
				VN1R4;LOC138301631	VN1R4;LOC138301631	VN1R4;LOC138301631
				VN1R4;LOC138301800	VN1R4;LOC138301800	VN1R4;LOC138301800
				VNN1;LOC138296245	VNN1;LOC138296245	VNN1;LOC138296245
				VNN2;LOC138296248	VNN2;LOC138296248	VNN2;LOC138296248
				VOPP1	VOPP1	VOPP1
				VPS18	VPS18	VPS18
				VRTN	VRTN	VRTN
				VSIG1	VSIG1	VSIG1
				VSIG10L2	VSIG10L2	VSIG10L2
				VSIG4;LOC138261381	VSIG4;LOC138261381	VSIG4;LOC138261381
				VSIG4;LOC138261417	VSIG4;LOC138261417	VSIG4;LOC138261417
				VSNL1	VSNL1	VSNL1
				VSTM2A	VSTM2A	VSTM2A
				VSTM2B	VSTM2B	VSTM2B
				VSTM2L	VSTM2L	VSTM2L
				VSTM4	VSTM4	VSTM4
				VSTM5	VSTM5	VSTM5
				VSX1	VSX1	VSX1
				VSX2	VSX2	VSX2
				VTN	VTN	VTN
				VWA1;LOC138303741	VWA1;LOC138303741	VWA1;LOC138303741
				VWA3A	VWA3A	VWA3A
				VWA3B	VWA3B	VWA3B
				VWA5B1	VWA5B1	VWA5B1
				VWA7;LOC138292040	VWA7;LOC138292040	VWA7;LOC138292040
				VWC2L	VWC2L	VWC2L
				VWC2L;LOC138293531	VWC2L;LOC138293531	VWC2L;LOC138293531
				VWCE	VWCE	VWCE
				VWDE	VWDE	VWDE
				VWDE;LOC138262090	VWDE;LOC138262090	VWDE;LOC138262090
				VWF	VWF	VWF
				VXN	VXN	VXN
				WAS	WAS	WAS
				WAS;LOC138258589	WAS;LOC138258589	WAS;LOC138258589
				WASF3	WASF3	WASF3
				WASF3;LOC138261655	WASF3;LOC138261655	WASF3;LOC138261655
				WDCP	WDCP	WDCP
				WDCP;LOC138296675	WDCP;LOC138296675	WDCP;LOC138296675
				WDFY4	WDFY4	WDFY4
				WDHD1	WDHD1	WDHD1
				WDR17	WDR17	WDR17
				WDR27	WDR27	WDR27
				WDR35	WDR35	WDR35
				WDR38	WDR38	WDR38
				WDR4	WDR4	WDR4
				WDR45	WDR45	WDR45
				WDR5B;LOC138304161	WDR5B;LOC138304161	WDR5B;LOC138304161
				WDR72	WDR72	WDR72
				WDR74	WDR74	WDR74
				WDR76	WDR76	WDR76
				WDR86	WDR86	WDR86
				WDR88	WDR88	WDR88
				WDR89	WDR89	WDR89
				WDR93	WDR93	WDR93
				WDR97	WDR97	WDR97
				WEE2	WEE2	WEE2
				WFDC12;LOC138297186	WFDC12;LOC138297186	WFDC12;LOC138297186
				WFDC3	WFDC3	WFDC3
				WFDC5;LOC138295223	WFDC5;LOC138295223	WFDC5;LOC138295223
				WFDC5;LOC138295224	WFDC5;LOC138295224	WFDC5;LOC138295224
				WFDC5;LOC138295328	WFDC5;LOC138295328	WFDC5;LOC138295328
				WFDC5;LOC138295329	WFDC5;LOC138295329	WFDC5;LOC138295329
				WFDC5;LOC138303923	WFDC5;LOC138303923	WFDC5;LOC138303923
				WFDC8;LOC138295322	WFDC8;LOC138295322	WFDC8;LOC138295322
				WFDC8;LOC138295325	WFDC8;LOC138295325	WFDC8;LOC138295325
				WFDC8;LOC138295327	WFDC8;LOC138295327	WFDC8;LOC138295327
				WFDC8;LOC138297202	WFDC8;LOC138297202	WFDC8;LOC138297202
				WFDC8;LOC138297205	WFDC8;LOC138297205	WFDC8;LOC138297205
				WFIKKN1	WFIKKN1	WFIKKN1
				WFIKKN2	WFIKKN2	WFIKKN2
				WFIKKN2;LOC138252337	WFIKKN2;LOC138252337	WFIKKN2;LOC138252337
				WIPF1	WIPF1	WIPF1
				WNK2	WNK2	WNK2
				WNT1	WNT1	WNT1
				WNT11;LOC138261182	WNT11;LOC138261182	WNT11;LOC138261182
				WNT16	WNT16	WNT16
				WNT2	WNT2	WNT2
				WNT2B	WNT2B	WNT2B
				WNT4;LOC138247204	WNT4;LOC138247204	WNT4;LOC138247204
				WNT5B	WNT5B	WNT5B
				WNT7A	WNT7A	WNT7A
				WNT8A	WNT8A	WNT8A
				WNT8B	WNT8B	WNT8B
				WNT9A	WNT9A	WNT9A
				WRAP73	WRAP73	WRAP73
				WRN	WRN	WRN
				WRNIP1;LOC138260233	WRNIP1;LOC138260233	WRNIP1;LOC138260233
				WSCD1	WSCD1	WSCD1
				WT1	WT1	WT1
				WWOX	WWOX	WWOX
				XCL2;LOC138265632	XCL2;LOC138265632	XCL2;LOC138265632
				XCR1	XCR1	XCR1
				XDH	XDH	XDH
				XIAP;LOC138266949	XIAP;LOC138266949	XIAP;LOC138266949
				XIRP1	XIRP1	XIRP1
				XIRP2	XIRP2	XIRP2
				XKR4	XKR4	XKR4
				XKR5	XKR5	XKR5
				XKR6;LOC138296751	XKR6;LOC138296751	XKR6;LOC138296751
				XKR6;LOC138296752	XKR6;LOC138296752	XKR6;LOC138296752
				XKR7	XKR7	XKR7
				XKR8	XKR8	XKR8
				XPNPEP2	XPNPEP2	XPNPEP2
				XPR1;LOC138301807	XPR1;LOC138301807	XPR1;LOC138301807
				XRCC2	XRCC2	XRCC2
				XRCC3	XRCC3	XRCC3
				XRCC4	XRCC4	XRCC4
				XRRA1	XRRA1	XRRA1
				XXYLT1	XXYLT1	XXYLT1
				YARS2	YARS2	YARS2
				YBX2	YBX2	YBX2
				YIF1B	YIF1B	YIF1B
				YIPF7	YIPF7	YIPF7
				YJEFN3	YJEFN3	YJEFN3
				YRDC;LOC138260849	YRDC;LOC138260849	YRDC;LOC138260849
				YRDC;LOC138260850	YRDC;LOC138260850	YRDC;LOC138260850
				YRDC;LOC138262124	YRDC;LOC138262124	YRDC;LOC138262124
				YRDC;LOC138262207	YRDC;LOC138262207	YRDC;LOC138262207
				YRDC;LOC138262209	YRDC;LOC138262209	YRDC;LOC138262209
				YRDC;LOC138262210	YRDC;LOC138262210	YRDC;LOC138262210
				YRDC;LOC138262213	YRDC;LOC138262213	YRDC;LOC138262213
				YTHDC1;LOC138296655	YTHDC1;LOC138296655	YTHDC1;LOC138296655
				YWHAG	YWHAG	YWHAG
				YWHAZ;LOC138288152	YWHAZ;LOC138288152	YWHAZ;LOC138288152
				ZAN;LOC138276121	ZAN;LOC138276121	ZAN;LOC138276121
				ZAN;LOC138286935	ZAN;LOC138286935	ZAN;LOC138286935
				ZAP70	ZAP70	ZAP70
				ZAR1	ZAR1	ZAR1
				ZAR1L	ZAR1L	ZAR1L
				ZBBX	ZBBX	ZBBX
				ZBED1;LOC138246985	ZBED1;LOC138246985	ZBED1;LOC138246985
				ZBED1;LOC138248995	ZBED1;LOC138248995	ZBED1;LOC138248995
				ZBED1;LOC138250323	ZBED1;LOC138250323	ZBED1;LOC138250323
				ZBED1;LOC138259335	ZBED1;LOC138259335	ZBED1;LOC138259335
				ZBED1;LOC138259595	ZBED1;LOC138259595	ZBED1;LOC138259595
				ZBED4;LOC138245854	ZBED4;LOC138245854	ZBED4;LOC138245854
				ZBED5;LOC138246889	ZBED5;LOC138246889	ZBED5;LOC138246889
				ZBED5;LOC138249539	ZBED5;LOC138249539	ZBED5;LOC138249539
				ZBED5;LOC138249611	ZBED5;LOC138249611	ZBED5;LOC138249611
				ZBED5;LOC138249643	ZBED5;LOC138249643	ZBED5;LOC138249643
				ZBED5;LOC138256425	ZBED5;LOC138256425	ZBED5;LOC138256425
				ZBED5;LOC138256938	ZBED5;LOC138256938	ZBED5;LOC138256938
				ZBED5;LOC138259700	ZBED5;LOC138259700	ZBED5;LOC138259700
				ZBED5;LOC138259755	ZBED5;LOC138259755	ZBED5;LOC138259755
				ZBED5;LOC138259760	ZBED5;LOC138259760	ZBED5;LOC138259760
				ZBED5;LOC138259791	ZBED5;LOC138259791	ZBED5;LOC138259791
				ZBED5;LOC138267097	ZBED5;LOC138267097	ZBED5;LOC138267097
				ZBED5;LOC138267130	ZBED5;LOC138267130	ZBED5;LOC138267130
				ZBED5;LOC138276622	ZBED5;LOC138276622	ZBED5;LOC138276622
				ZBED5;LOC138283530	ZBED5;LOC138283530	ZBED5;LOC138283530
				ZBED5;LOC138283626	ZBED5;LOC138283626	ZBED5;LOC138283626
				ZBED5;LOC138287155	ZBED5;LOC138287155	ZBED5;LOC138287155
				ZBED5;LOC138287158	ZBED5;LOC138287158	ZBED5;LOC138287158
				ZBED5;LOC138287181	ZBED5;LOC138287181	ZBED5;LOC138287181
				ZBED5;LOC138287198	ZBED5;LOC138287198	ZBED5;LOC138287198
				ZBED5;LOC138293916	ZBED5;LOC138293916	ZBED5;LOC138293916
				ZBED5;LOC138293946	ZBED5;LOC138293946	ZBED5;LOC138293946
				ZBED5;LOC138295578	ZBED5;LOC138295578	ZBED5;LOC138295578
				ZBED5;LOC138297014	ZBED5;LOC138297014	ZBED5;LOC138297014
				ZBED5;LOC138297136	ZBED5;LOC138297136	ZBED5;LOC138297136
				ZBED5;LOC138297140	ZBED5;LOC138297140	ZBED5;LOC138297140
				ZBED5;LOC138301561	ZBED5;LOC138301561	ZBED5;LOC138301561
				ZBED5;LOC138301720	ZBED5;LOC138301720	ZBED5;LOC138301720
				ZBED5;LOC138301778	ZBED5;LOC138301778	ZBED5;LOC138301778
				ZBED5;LOC138301799	ZBED5;LOC138301799	ZBED5;LOC138301799
				ZBED6;LOC138260397	ZBED6;LOC138260397	ZBED6;LOC138260397
				ZBED6;LOC138273547	ZBED6;LOC138273547	ZBED6;LOC138273547
				ZBED6;LOC138285414	ZBED6;LOC138285414	ZBED6;LOC138285414
				ZBED6;LOC138285563	ZBED6;LOC138285563	ZBED6;LOC138285563
				ZBED6;LOC138285564	ZBED6;LOC138285564	ZBED6;LOC138285564
				ZBED6;LOC138300953	ZBED6;LOC138300953	ZBED6;LOC138300953
				ZBP1	ZBP1	ZBP1
				ZBTB12	ZBTB12	ZBTB12
				ZBTB12;LOC138299141	ZBTB12;LOC138299141	ZBTB12;LOC138299141
				ZBTB14	ZBTB14	ZBTB14
				ZBTB16;LOC138247435	ZBTB16;LOC138247435	ZBTB16;LOC138247435
				ZBTB18	ZBTB18	ZBTB18
				ZBTB2	ZBTB2	ZBTB2
				ZBTB22;LOC138301403	ZBTB22;LOC138301403	ZBTB22;LOC138301403
				ZBTB24	ZBTB24	ZBTB24
				ZBTB26	ZBTB26	ZBTB26
				ZBTB3	ZBTB3	ZBTB3
				ZBTB42	ZBTB42	ZBTB42
				ZBTB49	ZBTB49	ZBTB49
				ZBTB8B	ZBTB8B	ZBTB8B
				ZBTB9	ZBTB9	ZBTB9
				ZC2HC1C	ZC2HC1C	ZC2HC1C
				ZC3H12C	ZC3H12C	ZC3H12C
				ZCCHC17	ZCCHC17	ZCCHC17
				ZCCHC24	ZCCHC24	ZCCHC24
				ZCCHC3;LOC138250506	ZCCHC3;LOC138250506	ZCCHC3;LOC138250506
				ZCCHC3;LOC138281634	ZCCHC3;LOC138281634	ZCCHC3;LOC138281634
				ZCCHC3;LOC138297072	ZCCHC3;LOC138297072	ZCCHC3;LOC138297072
				ZDHHC11;LOC138268058	ZDHHC11;LOC138268058	ZDHHC11;LOC138268058
				ZDHHC17;LOC138301868	ZDHHC17;LOC138301868	ZDHHC17;LOC138301868
				ZDHHC2	ZDHHC2	ZDHHC2
				ZDHHC22	ZDHHC22	ZDHHC22
				ZDHHC24;LOC138259740	ZDHHC24;LOC138259740	ZDHHC24;LOC138259740
				ZDHHC4	ZDHHC4	ZDHHC4
				ZDHHC6	ZDHHC6	ZDHHC6
				ZEB2	ZEB2	ZEB2
				ZEB2;LOC138292289	ZEB2;LOC138292289	ZEB2;LOC138292289
				ZFP1;LOC138283661	ZFP1;LOC138283661	ZFP1;LOC138283661
				ZFP1;LOC138303524	ZFP1;LOC138303524	ZFP1;LOC138303524
				ZFP1;LOC138303533	ZFP1;LOC138303533	ZFP1;LOC138303533
				ZFP2;LOC138249626	ZFP2;LOC138249626	ZFP2;LOC138249626
				ZFP2;LOC138283657	ZFP2;LOC138283657	ZFP2;LOC138283657
				ZFP2;LOC138287386	ZFP2;LOC138287386	ZFP2;LOC138287386
				ZFP2;LOC138303529	ZFP2;LOC138303529	ZFP2;LOC138303529
				ZFP36L1;LOC138259298	ZFP36L1;LOC138259298	ZFP36L1;LOC138259298
				ZFP36L1;LOC138259432	ZFP36L1;LOC138259432	ZFP36L1;LOC138259432
				ZFP36L1;LOC138283569	ZFP36L1;LOC138283569	ZFP36L1;LOC138283569
				ZFP36L1;LOC138285637	ZFP36L1;LOC138285637	ZFP36L1;LOC138285637
				ZFP92;LOC138295309	ZFP92;LOC138295309	ZFP92;LOC138295309
				ZFPM1	ZFPM1	ZFPM1
				ZFPM2	ZFPM2	ZFPM2
				ZFYVE19	ZFYVE19	ZFYVE19
				ZG16;LOC138247262	ZG16;LOC138247262	ZG16;LOC138247262
				ZG16;LOC138247263	ZG16;LOC138247263	ZG16;LOC138247263
				ZG16;LOC138247264	ZG16;LOC138247264	ZG16;LOC138247264
				ZG16;LOC138247265	ZG16;LOC138247265	ZG16;LOC138247265
				ZG16;LOC138247266	ZG16;LOC138247266	ZG16;LOC138247266
				ZG16;LOC138247267	ZG16;LOC138247267	ZG16;LOC138247267
				ZG16;LOC138304236	ZG16;LOC138304236	ZG16;LOC138304236
				ZG16;LOC138304237	ZG16;LOC138304237	ZG16;LOC138304237
				ZGRF1	ZGRF1	ZGRF1
				ZIC1	ZIC1	ZIC1
				ZIC2	ZIC2	ZIC2
				ZIC3	ZIC3	ZIC3
				ZIC4;LOC138265572	ZIC4;LOC138265572	ZIC4;LOC138265572
				ZIC5	ZIC5	ZIC5
				ZIK1;LOC138248863	ZIK1;LOC138248863	ZIK1;LOC138248863
				ZIM3;LOC138248910	ZIM3;LOC138248910	ZIM3;LOC138248910
				ZKSCAN1;LOC138258806	ZKSCAN1;LOC138258806	ZKSCAN1;LOC138258806
				ZKSCAN3;LOC138300140	ZKSCAN3;LOC138300140	ZKSCAN3;LOC138300140
				ZKSCAN4;LOC138303502	ZKSCAN4;LOC138303502	ZKSCAN4;LOC138303502
				ZKSCAN7;LOC138248878	ZKSCAN7;LOC138248878	ZKSCAN7;LOC138248878
				ZMAT4	ZMAT4	ZMAT4
				ZMYM1;LOC138260076	ZMYM1;LOC138260076	ZMYM1;LOC138260076
				ZMYM1;LOC138283618	ZMYM1;LOC138283618	ZMYM1;LOC138283618
				ZMYM5;LOC138259902	ZMYM5;LOC138259902	ZMYM5;LOC138259902
				ZMYM6;LOC138249473	ZMYM6;LOC138249473	ZMYM6;LOC138249473
				ZMYM6;LOC138301743	ZMYM6;LOC138301743	ZMYM6;LOC138301743
				ZMYND10	ZMYND10	ZMYND10
				ZMYND12	ZMYND12	ZMYND12
				ZMYND15	ZMYND15	ZMYND15
				ZMYND19	ZMYND19	ZMYND19
				ZNF10;LOC138259620	ZNF10;LOC138259620	ZNF10;LOC138259620
				ZNF112;LOC138287234	ZNF112;LOC138287234	ZNF112;LOC138287234
				ZNF12;LOC138300156	ZNF12;LOC138300156	ZNF12;LOC138300156
				ZNF135;LOC138286437	ZNF135;LOC138286437	ZNF135;LOC138286437
				ZNF135;LOC138286607	ZNF135;LOC138286607	ZNF135;LOC138286607
				ZNF146;LOC138266957	ZNF146;LOC138266957	ZNF146;LOC138266957
				ZNF160;LOC138246196	ZNF160;LOC138246196	ZNF160;LOC138246196
				ZNF160;LOC138248883	ZNF160;LOC138248883	ZNF160;LOC138248883
				ZNF160;LOC138276105	ZNF160;LOC138276105	ZNF160;LOC138276105
				ZNF160;LOC138287275	ZNF160;LOC138287275	ZNF160;LOC138287275
				ZNF160;LOC138287296	ZNF160;LOC138287296	ZNF160;LOC138287296
				ZNF16;LOC138287374	ZNF16;LOC138287374	ZNF16;LOC138287374
				ZNF16;LOC138303544	ZNF16;LOC138303544	ZNF16;LOC138303544
				ZNF17;LOC138295227	ZNF17;LOC138295227	ZNF17;LOC138295227
				ZNF180;LOC138247748	ZNF180;LOC138247748	ZNF180;LOC138247748
				ZNF182;LOC138248861	ZNF182;LOC138248861	ZNF182;LOC138248861
				ZNF182;LOC138276107	ZNF182;LOC138276107	ZNF182;LOC138276107
				ZNF182;LOC138278795	ZNF182;LOC138278795	ZNF182;LOC138278795
				ZNF182;LOC138286715	ZNF182;LOC138286715	ZNF182;LOC138286715
				ZNF182;LOC138286952	ZNF182;LOC138286952	ZNF182;LOC138286952
				ZNF182;LOC138303589	ZNF182;LOC138303589	ZNF182;LOC138303589
				ZNF182;LOC138304313	ZNF182;LOC138304313	ZNF182;LOC138304313
				ZNF184;LOC138286902	ZNF184;LOC138286902	ZNF184;LOC138286902
				ZNF184;LOC138287257	ZNF184;LOC138287257	ZNF184;LOC138287257
				ZNF184;LOC138287307	ZNF184;LOC138287307	ZNF184;LOC138287307
				ZNF184;LOC138288411	ZNF184;LOC138288411	ZNF184;LOC138288411
				ZNF184;LOC138303503	ZNF184;LOC138303503	ZNF184;LOC138303503
				ZNF189;LOC138258810	ZNF189;LOC138258810	ZNF189;LOC138258810
				ZNF208;LOC138248974	ZNF208;LOC138248974	ZNF208;LOC138248974
				ZNF208;LOC138248975	ZNF208;LOC138248975	ZNF208;LOC138248975
				ZNF208;LOC138276092	ZNF208;LOC138276092	ZNF208;LOC138276092
				ZNF208;LOC138278703	ZNF208;LOC138278703	ZNF208;LOC138278703
				ZNF208;LOC138286915	ZNF208;LOC138286915	ZNF208;LOC138286915
				ZNF208;LOC138287265	ZNF208;LOC138287265	ZNF208;LOC138287265
				ZNF208;LOC138287271	ZNF208;LOC138287271	ZNF208;LOC138287271
				ZNF208;LOC138287288	ZNF208;LOC138287288	ZNF208;LOC138287288
				ZNF208;LOC138287313	ZNF208;LOC138287313	ZNF208;LOC138287313
				ZNF208;LOC138295258	ZNF208;LOC138295258	ZNF208;LOC138295258
				ZNF208;LOC138296932	ZNF208;LOC138296932	ZNF208;LOC138296932
				ZNF235;LOC138246199	ZNF235;LOC138246199	ZNF235;LOC138246199
				ZNF23;LOC138282953	ZNF23;LOC138282953	ZNF23;LOC138282953
				ZNF23;LOC138296925	ZNF23;LOC138296925	ZNF23;LOC138296925
				ZNF24;LOC138303546	ZNF24;LOC138303546	ZNF24;LOC138303546
				ZNF256;LOC138293770	ZNF256;LOC138293770	ZNF256;LOC138293770
				ZNF25;LOC138250087	ZNF25;LOC138250087	ZNF25;LOC138250087
				ZNF25;LOC138258807	ZNF25;LOC138258807	ZNF25;LOC138258807
				ZNF25;LOC138303535	ZNF25;LOC138303535	ZNF25;LOC138303535
				ZNF264;LOC138288371	ZNF264;LOC138288371	ZNF264;LOC138288371
				ZNF268;LOC138248888	ZNF268;LOC138248888	ZNF268;LOC138248888
				ZNF268;LOC138248889	ZNF268;LOC138248889	ZNF268;LOC138248889
				ZNF268;LOC138248896	ZNF268;LOC138248896	ZNF268;LOC138248896
				ZNF268;LOC138248973	ZNF268;LOC138248973	ZNF268;LOC138248973
				ZNF268;LOC138259206	ZNF268;LOC138259206	ZNF268;LOC138259206
				ZNF268;LOC138276082	ZNF268;LOC138276082	ZNF268;LOC138276082
				ZNF268;LOC138276084	ZNF268;LOC138276084	ZNF268;LOC138276084
				ZNF268;LOC138286367	ZNF268;LOC138286367	ZNF268;LOC138286367
				ZNF268;LOC138287235	ZNF268;LOC138287235	ZNF268;LOC138287235
				ZNF268;LOC138287253	ZNF268;LOC138287253	ZNF268;LOC138287253
				ZNF268;LOC138287348	ZNF268;LOC138287348	ZNF268;LOC138287348
				ZNF268;LOC138287354	ZNF268;LOC138287354	ZNF268;LOC138287354
				ZNF268;LOC138287357	ZNF268;LOC138287357	ZNF268;LOC138287357
				ZNF268;LOC138287382	ZNF268;LOC138287382	ZNF268;LOC138287382
				ZNF268;LOC138291607	ZNF268;LOC138291607	ZNF268;LOC138291607
				ZNF268;LOC138296856	ZNF268;LOC138296856	ZNF268;LOC138296856
				ZNF268;LOC138296857	ZNF268;LOC138296857	ZNF268;LOC138296857
				ZNF268;LOC138296858	ZNF268;LOC138296858	ZNF268;LOC138296858
				ZNF268;LOC138296859	ZNF268;LOC138296859	ZNF268;LOC138296859
				ZNF268;LOC138296861	ZNF268;LOC138296861	ZNF268;LOC138296861
				ZNF268;LOC138296862	ZNF268;LOC138296862	ZNF268;LOC138296862
				ZNF268;LOC138296863	ZNF268;LOC138296863	ZNF268;LOC138296863
				ZNF268;LOC138296864	ZNF268;LOC138296864	ZNF268;LOC138296864
				ZNF268;LOC138296865	ZNF268;LOC138296865	ZNF268;LOC138296865
				ZNF268;LOC138296867	ZNF268;LOC138296867	ZNF268;LOC138296867
				ZNF268;LOC138296870	ZNF268;LOC138296870	ZNF268;LOC138296870
				ZNF268;LOC138297155	ZNF268;LOC138297155	ZNF268;LOC138297155
				ZNF268;LOC138303509	ZNF268;LOC138303509	ZNF268;LOC138303509
				ZNF282;LOC138288367	ZNF282;LOC138288367	ZNF282;LOC138288367
				ZNF282;LOC138288376	ZNF282;LOC138288376	ZNF282;LOC138288376
				ZNF282;LOC138303519	ZNF282;LOC138303519	ZNF282;LOC138303519
				ZNF286A;LOC138276095	ZNF286A;LOC138276095	ZNF286A;LOC138276095
				ZNF286A;LOC138276098	ZNF286A;LOC138276098	ZNF286A;LOC138276098
				ZNF286A;LOC138276103	ZNF286A;LOC138276103	ZNF286A;LOC138276103
				ZNF286A;LOC138276138	ZNF286A;LOC138276138	ZNF286A;LOC138276138
				ZNF286A;LOC138286934	ZNF286A;LOC138286934	ZNF286A;LOC138286934
				ZNF286A;LOC138286940	ZNF286A;LOC138286940	ZNF286A;LOC138286940
				ZNF286A;LOC138287243	ZNF286A;LOC138287243	ZNF286A;LOC138287243
				ZNF286A;LOC138287285	ZNF286A;LOC138287285	ZNF286A;LOC138287285
				ZNF286A;LOC138287302	ZNF286A;LOC138287302	ZNF286A;LOC138287302
				ZNF286A;LOC138287317	ZNF286A;LOC138287317	ZNF286A;LOC138287317
				ZNF286A;LOC138288404	ZNF286A;LOC138288404	ZNF286A;LOC138288404
				ZNF286B;LOC138288379	ZNF286B;LOC138288379	ZNF286B;LOC138288379
				ZNF287;LOC138276122	ZNF287;LOC138276122	ZNF287;LOC138276122
				ZNF300;LOC138246155	ZNF300;LOC138246155	ZNF300;LOC138246155
				ZNF300;LOC138247053	ZNF300;LOC138247053	ZNF300;LOC138247053
				ZNF300;LOC138248877	ZNF300;LOC138248877	ZNF300;LOC138248877
				ZNF300;LOC138248902	ZNF300;LOC138248902	ZNF300;LOC138248902
				ZNF300;LOC138249618	ZNF300;LOC138249618	ZNF300;LOC138249618
				ZNF300;LOC138267310	ZNF300;LOC138267310	ZNF300;LOC138267310
				ZNF300;LOC138276102	ZNF300;LOC138276102	ZNF300;LOC138276102
				ZNF300;LOC138286363	ZNF300;LOC138286363	ZNF300;LOC138286363
				ZNF300;LOC138286966	ZNF300;LOC138286966	ZNF300;LOC138286966
				ZNF300;LOC138288365	ZNF300;LOC138288365	ZNF300;LOC138288365
				ZNF300;LOC138288370	ZNF300;LOC138288370	ZNF300;LOC138288370
				ZNF300;LOC138295282	ZNF300;LOC138295282	ZNF300;LOC138295282
				ZNF300;LOC138296268	ZNF300;LOC138296268	ZNF300;LOC138296268
				ZNF300;LOC138296920	ZNF300;LOC138296920	ZNF300;LOC138296920
				ZNF300;LOC138297165	ZNF300;LOC138297165	ZNF300;LOC138297165
				ZNF300;LOC138297182	ZNF300;LOC138297182	ZNF300;LOC138297182
				ZNF300;LOC138303527	ZNF300;LOC138303527	ZNF300;LOC138303527
				ZNF300;LOC138304342	ZNF300;LOC138304342	ZNF300;LOC138304342
				ZNF345;LOC138266959	ZNF345;LOC138266959	ZNF345;LOC138266959
				ZNF345;LOC138282958	ZNF345;LOC138282958	ZNF345;LOC138282958
				ZNF345;LOC138296869	ZNF345;LOC138296869	ZNF345;LOC138296869
				ZNF345;LOC138296923	ZNF345;LOC138296923	ZNF345;LOC138296923
				ZNF347;LOC138286950	ZNF347;LOC138286950	ZNF347;LOC138286950
				ZNF347;LOC138287349	ZNF347;LOC138287349	ZNF347;LOC138287349
				ZNF34;LOC138248978	ZNF34;LOC138248978	ZNF34;LOC138248978
				ZNF365	ZNF365	ZNF365
				ZNF366	ZNF366	ZNF366
				ZNF367	ZNF367	ZNF367
				ZNF383;LOC138261645	ZNF383;LOC138261645	ZNF383;LOC138261645
				ZNF385C	ZNF385C	ZNF385C
				ZNF397;LOC138296309	ZNF397;LOC138296309	ZNF397;LOC138296309
				ZNF397;LOC138303497	ZNF397;LOC138303497	ZNF397;LOC138303497
				ZNF398;LOC138278800	ZNF398;LOC138278800	ZNF398;LOC138278800
				ZNF398;LOC138296311	ZNF398;LOC138296311	ZNF398;LOC138296311
				ZNF398;LOC138303495	ZNF398;LOC138303495	ZNF398;LOC138303495
				ZNF398;LOC138303522	ZNF398;LOC138303522	ZNF398;LOC138303522
				ZNF3;LOC138261413	ZNF3;LOC138261413	ZNF3;LOC138261413
				ZNF3;LOC138287319	ZNF3;LOC138287319	ZNF3;LOC138287319
				ZNF408	ZNF408	ZNF408
				ZNF418;LOC138259347	ZNF418;LOC138259347	ZNF418;LOC138259347
				ZNF418;LOC138288359	ZNF418;LOC138288359	ZNF418;LOC138288359
				ZNF418;LOC138298898	ZNF418;LOC138298898	ZNF418;LOC138298898
				ZNF419;LOC138298780	ZNF419;LOC138298780	ZNF419;LOC138298780
				ZNF41;LOC138249034	ZNF41;LOC138249034	ZNF41;LOC138249034
				ZNF420;LOC138246523	ZNF420;LOC138246523	ZNF420;LOC138246523
				ZNF420;LOC138246648	ZNF420;LOC138246648	ZNF420;LOC138246648
				ZNF420;LOC138248858	ZNF420;LOC138248858	ZNF420;LOC138248858
				ZNF420;LOC138248904	ZNF420;LOC138248904	ZNF420;LOC138248904
				ZNF420;LOC138249625	ZNF420;LOC138249625	ZNF420;LOC138249625
				ZNF420;LOC138251138	ZNF420;LOC138251138	ZNF420;LOC138251138
				ZNF420;LOC138259553	ZNF420;LOC138259553	ZNF420;LOC138259553
				ZNF420;LOC138282957	ZNF420;LOC138282957	ZNF420;LOC138282957
				ZNF420;LOC138282963	ZNF420;LOC138282963	ZNF420;LOC138282963
				ZNF420;LOC138283031	ZNF420;LOC138283031	ZNF420;LOC138283031
				ZNF420;LOC138283658	ZNF420;LOC138283658	ZNF420;LOC138283658
				ZNF420;LOC138287254	ZNF420;LOC138287254	ZNF420;LOC138287254
				ZNF420;LOC138287331	ZNF420;LOC138287331	ZNF420;LOC138287331
				ZNF420;LOC138287333	ZNF420;LOC138287333	ZNF420;LOC138287333
				ZNF420;LOC138288357	ZNF420;LOC138288357	ZNF420;LOC138288357
				ZNF420;LOC138295228	ZNF420;LOC138295228	ZNF420;LOC138295228
				ZNF420;LOC138295236	ZNF420;LOC138295236	ZNF420;LOC138295236
				ZNF420;LOC138295240	ZNF420;LOC138295240	ZNF420;LOC138295240
				ZNF420;LOC138295245	ZNF420;LOC138295245	ZNF420;LOC138295245
				ZNF420;LOC138295246	ZNF420;LOC138295246	ZNF420;LOC138295246
				ZNF420;LOC138295251	ZNF420;LOC138295251	ZNF420;LOC138295251
				ZNF420;LOC138295252	ZNF420;LOC138295252	ZNF420;LOC138295252
				ZNF420;LOC138295253	ZNF420;LOC138295253	ZNF420;LOC138295253
				ZNF420;LOC138295259	ZNF420;LOC138295259	ZNF420;LOC138295259
				ZNF420;LOC138295261	ZNF420;LOC138295261	ZNF420;LOC138295261
				ZNF420;LOC138295269	ZNF420;LOC138295269	ZNF420;LOC138295269
				ZNF420;LOC138295290	ZNF420;LOC138295290	ZNF420;LOC138295290
				ZNF420;LOC138296926	ZNF420;LOC138296926	ZNF420;LOC138296926
				ZNF425;LOC138286729	ZNF425;LOC138286729	ZNF425;LOC138286729
				ZNF429;LOC138261628	ZNF429;LOC138261628	ZNF429;LOC138261628
				ZNF432;LOC138278251	ZNF432;LOC138278251	ZNF432;LOC138278251
				ZNF432;LOC138300145	ZNF432;LOC138300145	ZNF432;LOC138300145
				ZNF436;LOC138248862	ZNF436;LOC138248862	ZNF436;LOC138248862
				ZNF436;LOC138260522	ZNF436;LOC138260522	ZNF436;LOC138260522
				ZNF436;LOC138276128	ZNF436;LOC138276128	ZNF436;LOC138276128
				ZNF436;LOC138278787	ZNF436;LOC138278787	ZNF436;LOC138278787
				ZNF436;LOC138278792	ZNF436;LOC138278792	ZNF436;LOC138278792
				ZNF436;LOC138280283	ZNF436;LOC138280283	ZNF436;LOC138280283
				ZNF436;LOC138286901	ZNF436;LOC138286901	ZNF436;LOC138286901
				ZNF436;LOC138286907	ZNF436;LOC138286907	ZNF436;LOC138286907
				ZNF436;LOC138286918	ZNF436;LOC138286918	ZNF436;LOC138286918
				ZNF436;LOC138286949	ZNF436;LOC138286949	ZNF436;LOC138286949
				ZNF436;LOC138286954	ZNF436;LOC138286954	ZNF436;LOC138286954
				ZNF436;LOC138287226	ZNF436;LOC138287226	ZNF436;LOC138287226
				ZNF436;LOC138287229	ZNF436;LOC138287229	ZNF436;LOC138287229
				ZNF436;LOC138287239	ZNF436;LOC138287239	ZNF436;LOC138287239
				ZNF436;LOC138287274	ZNF436;LOC138287274	ZNF436;LOC138287274
				ZNF436;LOC138287342	ZNF436;LOC138287342	ZNF436;LOC138287342
				ZNF436;LOC138287351	ZNF436;LOC138287351	ZNF436;LOC138287351
				ZNF436;LOC138288405	ZNF436;LOC138288405	ZNF436;LOC138288405
				ZNF436;LOC138303559	ZNF436;LOC138303559	ZNF436;LOC138303559
				ZNF45;LOC138249682	ZNF45;LOC138249682	ZNF45;LOC138249682
				ZNF45;LOC138287244	ZNF45;LOC138287244	ZNF45;LOC138287244
				ZNF467;LOC138258811	ZNF467;LOC138258811	ZNF467;LOC138258811
				ZNF467;LOC138300136	ZNF467;LOC138300136	ZNF467;LOC138300136
				ZNF467;LOC138303540	ZNF467;LOC138303540	ZNF467;LOC138303540
				ZNF471;LOC138295276	ZNF471;LOC138295276	ZNF471;LOC138295276
				ZNF474;LOC138286585	ZNF474;LOC138286585	ZNF474;LOC138286585
				ZNF484;LOC138283010	ZNF484;LOC138283010	ZNF484;LOC138283010
				ZNF484;LOC138287334	ZNF484;LOC138287334	ZNF484;LOC138287334
				ZNF484;LOC138293764	ZNF484;LOC138293764	ZNF484;LOC138293764
				ZNF484;LOC138303539	ZNF484;LOC138303539	ZNF484;LOC138303539
				ZNF488	ZNF488	ZNF488
				ZNF503	ZNF503	ZNF503
				ZNF511	ZNF511	ZNF511
				ZNF518A	ZNF518A	ZNF518A
				ZNF524	ZNF524	ZNF524
				ZNF528;LOC138303523	ZNF528;LOC138303523	ZNF528;LOC138303523
				ZNF543;LOC138287360	ZNF543;LOC138287360	ZNF543;LOC138287360
				ZNF544;LOC138287326	ZNF544;LOC138287326	ZNF544;LOC138287326
				ZNF544;LOC138296798	ZNF544;LOC138296798	ZNF544;LOC138296798
				ZNF551;LOC138248856	ZNF551;LOC138248856	ZNF551;LOC138248856
				ZNF551;LOC138276116	ZNF551;LOC138276116	ZNF551;LOC138276116
				ZNF551;LOC138276466	ZNF551;LOC138276466	ZNF551;LOC138276466
				ZNF551;LOC138286713	ZNF551;LOC138286713	ZNF551;LOC138286713
				ZNF551;LOC138287245	ZNF551;LOC138287245	ZNF551;LOC138287245
				ZNF551;LOC138287252	ZNF551;LOC138287252	ZNF551;LOC138287252
				ZNF551;LOC138287368	ZNF551;LOC138287368	ZNF551;LOC138287368
				ZNF551;LOC138293763	ZNF551;LOC138293763	ZNF551;LOC138293763
				ZNF551;LOC138293765	ZNF551;LOC138293765	ZNF551;LOC138293765
				ZNF551;LOC138293766	ZNF551;LOC138293766	ZNF551;LOC138293766
				ZNF551;LOC138293769	ZNF551;LOC138293769	ZNF551;LOC138293769
				ZNF551;LOC138293771	ZNF551;LOC138293771	ZNF551;LOC138293771
				ZNF551;LOC138299072	ZNF551;LOC138299072	ZNF551;LOC138299072
				ZNF551;LOC138303525	ZNF551;LOC138303525	ZNF551;LOC138303525
				ZNF567;LOC138303514	ZNF567;LOC138303514	ZNF567;LOC138303514
				ZNF568;LOC138249616	ZNF568;LOC138249616	ZNF568;LOC138249616
				ZNF568;LOC138286936	ZNF568;LOC138286936	ZNF568;LOC138286936
				ZNF568;LOC138287220	ZNF568;LOC138287220	ZNF568;LOC138287220
				ZNF568;LOC138287292	ZNF568;LOC138287292	ZNF568;LOC138287292
				ZNF568;LOC138287381	ZNF568;LOC138287381	ZNF568;LOC138287381
				ZNF568;LOC138303492	ZNF568;LOC138303492	ZNF568;LOC138303492
				ZNF568;LOC138303516	ZNF568;LOC138303516	ZNF568;LOC138303516
				ZNF568;LOC138303530	ZNF568;LOC138303530	ZNF568;LOC138303530
				ZNF569;LOC138286925	ZNF569;LOC138286925	ZNF569;LOC138286925
				ZNF569;LOC138286953	ZNF569;LOC138286953	ZNF569;LOC138286953
				ZNF569;LOC138287282	ZNF569;LOC138287282	ZNF569;LOC138287282
				ZNF569;LOC138287380	ZNF569;LOC138287380	ZNF569;LOC138287380
				ZNF569;LOC138293781	ZNF569;LOC138293781	ZNF569;LOC138293781
				ZNF569;LOC138293786	ZNF569;LOC138293786	ZNF569;LOC138293786
				ZNF569;LOC138304341	ZNF569;LOC138304341	ZNF569;LOC138304341
				ZNF574;LOC138246651	ZNF574;LOC138246651	ZNF574;LOC138246651
				ZNF577;LOC138258808	ZNF577;LOC138258808	ZNF577;LOC138258808
				ZNF581;LOC138246202	ZNF581;LOC138246202	ZNF581;LOC138246202
				ZNF583;LOC138248874	ZNF583;LOC138248874	ZNF583;LOC138248874
				ZNF583;LOC138287261	ZNF583;LOC138287261	ZNF583;LOC138287261
				ZNF583;LOC138295848	ZNF583;LOC138295848	ZNF583;LOC138295848
				ZNF583;LOC138303521	ZNF583;LOC138303521	ZNF583;LOC138303521
				ZNF585B;LOC138249663	ZNF585B;LOC138249663	ZNF585B;LOC138249663
				ZNF593OS;LOC138297405	ZNF593OS;LOC138297405	ZNF593OS;LOC138297405
				ZNF605;LOC138259300	ZNF605;LOC138259300	ZNF605;LOC138259300
				ZNF605;LOC138276465	ZNF605;LOC138276465	ZNF605;LOC138276465
				ZNF605;LOC138288373	ZNF605;LOC138288373	ZNF605;LOC138288373
				ZNF615;LOC138303528	ZNF615;LOC138303528	ZNF615;LOC138303528
				ZNF616;LOC138299183	ZNF616;LOC138299183	ZNF616;LOC138299183
				ZNF616;LOC138303526	ZNF616;LOC138303526	ZNF616;LOC138303526
				ZNF623;LOC138299695	ZNF623;LOC138299695	ZNF623;LOC138299695
				ZNF624;LOC138273934	ZNF624;LOC138273934	ZNF624;LOC138273934
				ZNF624;LOC138287304	ZNF624;LOC138287304	ZNF624;LOC138287304
				ZNF624;LOC138287314	ZNF624;LOC138287314	ZNF624;LOC138287314
				ZNF628	ZNF628	ZNF628
				ZNF629;LOC138246627	ZNF629;LOC138246627	ZNF629;LOC138246627
				ZNF629;LOC138303552	ZNF629;LOC138303552	ZNF629;LOC138303552
				ZNF630;LOC138298954	ZNF630;LOC138298954	ZNF630;LOC138298954
				ZNF639	ZNF639	ZNF639
				ZNF658;LOC138276097	ZNF658;LOC138276097	ZNF658;LOC138276097
				ZNF658;LOC138287248	ZNF658;LOC138287248	ZNF658;LOC138287248
				ZNF658;LOC138287379	ZNF658;LOC138287379	ZNF658;LOC138287379
				ZNF658B;LOC138249628	ZNF658B;LOC138249628	ZNF658B;LOC138249628
				ZNF658B;LOC138260543	ZNF658B;LOC138260543	ZNF658B;LOC138260543
				ZNF658B;LOC138276124	ZNF658B;LOC138276124	ZNF658B;LOC138276124
				ZNF658B;LOC138276139	ZNF658B;LOC138276139	ZNF658B;LOC138276139
				ZNF658B;LOC138278797	ZNF658B;LOC138278797	ZNF658B;LOC138278797
				ZNF658B;LOC138287246	ZNF658B;LOC138287246	ZNF658B;LOC138287246
				ZNF658B;LOC138287260	ZNF658B;LOC138287260	ZNF658B;LOC138287260
				ZNF658B;LOC138287322	ZNF658B;LOC138287322	ZNF658B;LOC138287322
				ZNF658B;LOC138287387	ZNF658B;LOC138287387	ZNF658B;LOC138287387
				ZNF662;LOC138259343	ZNF662;LOC138259343	ZNF662;LOC138259343
				ZNF665;LOC138248976	ZNF665;LOC138248976	ZNF665;LOC138248976
				ZNF665;LOC138251086	ZNF665;LOC138251086	ZNF665;LOC138251086
				ZNF665;LOC138278711	ZNF665;LOC138278711	ZNF665;LOC138278711
				ZNF665;LOC138278796	ZNF665;LOC138278796	ZNF665;LOC138278796
				ZNF665;LOC138286718	ZNF665;LOC138286718	ZNF665;LOC138286718
				ZNF665;LOC138286913	ZNF665;LOC138286913	ZNF665;LOC138286913
				ZNF665;LOC138287359	ZNF665;LOC138287359	ZNF665;LOC138287359
				ZNF671;LOC138299094	ZNF671;LOC138299094	ZNF671;LOC138299094
				ZNF683	ZNF683	ZNF683
				ZNF703	ZNF703	ZNF703
				ZNF717;LOC138276090	ZNF717;LOC138276090	ZNF717;LOC138276090
				ZNF717;LOC138287289	ZNF717;LOC138287289	ZNF717;LOC138287289
				ZNF717;LOC138287339	ZNF717;LOC138287339	ZNF717;LOC138287339
				ZNF717;LOC138287371	ZNF717;LOC138287371	ZNF717;LOC138287371
				ZNF726;LOC138247102	ZNF726;LOC138247102	ZNF726;LOC138247102
				ZNF729;LOC138276088	ZNF729;LOC138276088	ZNF729;LOC138276088
				ZNF729;LOC138276093	ZNF729;LOC138276093	ZNF729;LOC138276093
				ZNF729;LOC138294054	ZNF729;LOC138294054	ZNF729;LOC138294054
				ZNF761;LOC138259566	ZNF761;LOC138259566	ZNF761;LOC138259566
				ZNF770	ZNF770	ZNF770
				ZNF773;LOC138303534	ZNF773;LOC138303534	ZNF773;LOC138303534
				ZNF774;LOC138303587	ZNF774;LOC138303587	ZNF774;LOC138303587
				ZNF776;LOC138288361	ZNF776;LOC138288361	ZNF776;LOC138288361
				ZNF776;LOC138300147	ZNF776;LOC138300147	ZNF776;LOC138300147
				ZNF776;LOC138303511	ZNF776;LOC138303511	ZNF776;LOC138303511
				ZNF777;LOC138245622	ZNF777;LOC138245622	ZNF777;LOC138245622
				ZNF777;LOC138274916	ZNF777;LOC138274916	ZNF777;LOC138274916
				ZNF782;LOC138248872	ZNF782;LOC138248872	ZNF782;LOC138248872
				ZNF782;LOC138286937	ZNF782;LOC138286937	ZNF782;LOC138286937
				ZNF782;LOC138286951	ZNF782;LOC138286951	ZNF782;LOC138286951
				ZNF782;LOC138287343	ZNF782;LOC138287343	ZNF782;LOC138287343
				ZNF784;LOC138246201	ZNF784;LOC138246201	ZNF784;LOC138246201
				ZNF79;LOC138248873	ZNF79;LOC138248873	ZNF79;LOC138248873
				ZNF79;LOC138249036	ZNF79;LOC138249036	ZNF79;LOC138249036
				ZNF79;LOC138266629	ZNF79;LOC138266629	ZNF79;LOC138266629
				ZNF79;LOC138266969	ZNF79;LOC138266969	ZNF79;LOC138266969
				ZNF79;LOC138276083	ZNF79;LOC138276083	ZNF79;LOC138276083
				ZNF79;LOC138276109	ZNF79;LOC138276109	ZNF79;LOC138276109
				ZNF79;LOC138276141	ZNF79;LOC138276141	ZNF79;LOC138276141
				ZNF79;LOC138278751	ZNF79;LOC138278751	ZNF79;LOC138278751
				ZNF79;LOC138286910	ZNF79;LOC138286910	ZNF79;LOC138286910
				ZNF79;LOC138286912	ZNF79;LOC138286912	ZNF79;LOC138286912
				ZNF79;LOC138286932	ZNF79;LOC138286932	ZNF79;LOC138286932
				ZNF79;LOC138286944	ZNF79;LOC138286944	ZNF79;LOC138286944
				ZNF79;LOC138286964	ZNF79;LOC138286964	ZNF79;LOC138286964
				ZNF79;LOC138287231	ZNF79;LOC138287231	ZNF79;LOC138287231
				ZNF79;LOC138287277	ZNF79;LOC138287277	ZNF79;LOC138287277
				ZNF79;LOC138287375	ZNF79;LOC138287375	ZNF79;LOC138287375
				ZNF79;LOC138288363	ZNF79;LOC138288363	ZNF79;LOC138288363
				ZNF79;LOC138288398	ZNF79;LOC138288398	ZNF79;LOC138288398
				ZNF79;LOC138288400	ZNF79;LOC138288400	ZNF79;LOC138288400
				ZNF79;LOC138293758	ZNF79;LOC138293758	ZNF79;LOC138293758
				ZNF79;LOC138299645	ZNF79;LOC138299645	ZNF79;LOC138299645
				ZNF804B	ZNF804B	ZNF804B
				ZNF813;LOC138287336	ZNF813;LOC138287336	ZNF813;LOC138287336
				ZNF814;LOC138287276	ZNF814;LOC138287276	ZNF814;LOC138287276
				ZNF81;LOC138266963	ZNF81;LOC138266963	ZNF81;LOC138266963
				ZNF845;LOC138296868	ZNF845;LOC138296868	ZNF845;LOC138296868
				ZNF84;LOC138247234	ZNF84;LOC138247234	ZNF84;LOC138247234
				ZNF84;LOC138247595	ZNF84;LOC138247595	ZNF84;LOC138247595
				ZNF84;LOC138248871	ZNF84;LOC138248871	ZNF84;LOC138248871
				ZNF84;LOC138262476	ZNF84;LOC138262476	ZNF84;LOC138262476
				ZNF84;LOC138266958	ZNF84;LOC138266958	ZNF84;LOC138266958
				ZNF84;LOC138266966	ZNF84;LOC138266966	ZNF84;LOC138266966
				ZNF84;LOC138276094	ZNF84;LOC138276094	ZNF84;LOC138276094
				ZNF84;LOC138276104	ZNF84;LOC138276104	ZNF84;LOC138276104
				ZNF84;LOC138276106	ZNF84;LOC138276106	ZNF84;LOC138276106
				ZNF84;LOC138278702	ZNF84;LOC138278702	ZNF84;LOC138278702
				ZNF84;LOC138278709	ZNF84;LOC138278709	ZNF84;LOC138278709
				ZNF84;LOC138278715	ZNF84;LOC138278715	ZNF84;LOC138278715
				ZNF84;LOC138278798	ZNF84;LOC138278798	ZNF84;LOC138278798
				ZNF84;LOC138286712	ZNF84;LOC138286712	ZNF84;LOC138286712
				ZNF84;LOC138286941	ZNF84;LOC138286941	ZNF84;LOC138286941
				ZNF84;LOC138287287	ZNF84;LOC138287287	ZNF84;LOC138287287
				ZNF84;LOC138287297	ZNF84;LOC138287297	ZNF84;LOC138287297
				ZNF84;LOC138287305	ZNF84;LOC138287305	ZNF84;LOC138287305
				ZNF84;LOC138287329	ZNF84;LOC138287329	ZNF84;LOC138287329
				ZNF84;LOC138287335	ZNF84;LOC138287335	ZNF84;LOC138287335
				ZNF84;LOC138287350	ZNF84;LOC138287350	ZNF84;LOC138287350
				ZNF84;LOC138287363	ZNF84;LOC138287363	ZNF84;LOC138287363
				ZNF84;LOC138287367	ZNF84;LOC138287367	ZNF84;LOC138287367
				ZNF84;LOC138287372	ZNF84;LOC138287372	ZNF84;LOC138287372
				ZNF84;LOC138287373	ZNF84;LOC138287373	ZNF84;LOC138287373
				ZNF84;LOC138293762	ZNF84;LOC138293762	ZNF84;LOC138293762
				ZNF84;LOC138293768	ZNF84;LOC138293768	ZNF84;LOC138293768
				ZNF84;LOC138293772	ZNF84;LOC138293772	ZNF84;LOC138293772
				ZNF84;LOC138294060	ZNF84;LOC138294060	ZNF84;LOC138294060
				ZNF84;LOC138295291	ZNF84;LOC138295291	ZNF84;LOC138295291
				ZNF84;LOC138299228	ZNF84;LOC138299228	ZNF84;LOC138299228
				ZNF84;LOC138303494	ZNF84;LOC138303494	ZNF84;LOC138303494
				ZNF84;LOC138303496	ZNF84;LOC138303496	ZNF84;LOC138303496
				ZNF84;LOC138304293	ZNF84;LOC138304293	ZNF84;LOC138304293
				ZNF850;LOC138246242	ZNF850;LOC138246242	ZNF850;LOC138246242
				ZNF850;LOC138248867	ZNF850;LOC138248867	ZNF850;LOC138248867
				ZNF850;LOC138248880	ZNF850;LOC138248880	ZNF850;LOC138248880
				ZNF850;LOC138248897	ZNF850;LOC138248897	ZNF850;LOC138248897
				ZNF850;LOC138248970	ZNF850;LOC138248970	ZNF850;LOC138248970
				ZNF850;LOC138249655	ZNF850;LOC138249655	ZNF850;LOC138249655
				ZNF850;LOC138249681	ZNF850;LOC138249681	ZNF850;LOC138249681
				ZNF850;LOC138251102	ZNF850;LOC138251102	ZNF850;LOC138251102
				ZNF850;LOC138273933	ZNF850;LOC138273933	ZNF850;LOC138273933
				ZNF850;LOC138276085	ZNF850;LOC138276085	ZNF850;LOC138276085
				ZNF850;LOC138278701	ZNF850;LOC138278701	ZNF850;LOC138278701
				ZNF850;LOC138282956	ZNF850;LOC138282956	ZNF850;LOC138282956
				ZNF850;LOC138282964	ZNF850;LOC138282964	ZNF850;LOC138282964
				ZNF850;LOC138283006	ZNF850;LOC138283006	ZNF850;LOC138283006
				ZNF850;LOC138283007	ZNF850;LOC138283007	ZNF850;LOC138283007
				ZNF850;LOC138283008	ZNF850;LOC138283008	ZNF850;LOC138283008
				ZNF850;LOC138283009	ZNF850;LOC138283009	ZNF850;LOC138283009
				ZNF850;LOC138283011	ZNF850;LOC138283011	ZNF850;LOC138283011
				ZNF850;LOC138283013	ZNF850;LOC138283013	ZNF850;LOC138283013
				ZNF850;LOC138286971	ZNF850;LOC138286971	ZNF850;LOC138286971
				ZNF850;LOC138287222	ZNF850;LOC138287222	ZNF850;LOC138287222
				ZNF850;LOC138287236	ZNF850;LOC138287236	ZNF850;LOC138287236
				ZNF850;LOC138287250	ZNF850;LOC138287250	ZNF850;LOC138287250
				ZNF850;LOC138287264	ZNF850;LOC138287264	ZNF850;LOC138287264
				ZNF850;LOC138287295	ZNF850;LOC138287295	ZNF850;LOC138287295
				ZNF850;LOC138287303	ZNF850;LOC138287303	ZNF850;LOC138287303
				ZNF850;LOC138287327	ZNF850;LOC138287327	ZNF850;LOC138287327
				ZNF850;LOC138287332	ZNF850;LOC138287332	ZNF850;LOC138287332
				ZNF850;LOC138287337	ZNF850;LOC138287337	ZNF850;LOC138287337
				ZNF850;LOC138293775	ZNF850;LOC138293775	ZNF850;LOC138293775
				ZNF850;LOC138295229	ZNF850;LOC138295229	ZNF850;LOC138295229
				ZNF850;LOC138295230	ZNF850;LOC138295230	ZNF850;LOC138295230
				ZNF850;LOC138295232	ZNF850;LOC138295232	ZNF850;LOC138295232
				ZNF850;LOC138295233	ZNF850;LOC138295233	ZNF850;LOC138295233
				ZNF850;LOC138295238	ZNF850;LOC138295238	ZNF850;LOC138295238
				ZNF850;LOC138295239	ZNF850;LOC138295239	ZNF850;LOC138295239
				ZNF850;LOC138295244	ZNF850;LOC138295244	ZNF850;LOC138295244
				ZNF850;LOC138295260	ZNF850;LOC138295260	ZNF850;LOC138295260
				ZNF850;LOC138295267	ZNF850;LOC138295267	ZNF850;LOC138295267
				ZNF850;LOC138295270	ZNF850;LOC138295270	ZNF850;LOC138295270
				ZNF850;LOC138295271	ZNF850;LOC138295271	ZNF850;LOC138295271
				ZNF850;LOC138295272	ZNF850;LOC138295272	ZNF850;LOC138295272
				ZNF850;LOC138295274	ZNF850;LOC138295274	ZNF850;LOC138295274
				ZNF850;LOC138295300	ZNF850;LOC138295300	ZNF850;LOC138295300
				ZNF850;LOC138299234	ZNF850;LOC138299234	ZNF850;LOC138299234
				ZNF862;LOC138248595	ZNF862;LOC138248595	ZNF862;LOC138248595
				ZNF862;LOC138265269	ZNF862;LOC138265269	ZNF862;LOC138265269
				ZNF862;LOC138267976	ZNF862;LOC138267976	ZNF862;LOC138267976
				ZNF862;LOC138285102	ZNF862;LOC138285102	ZNF862;LOC138285102
				ZNF862;LOC138295793	ZNF862;LOC138295793	ZNF862;LOC138295793
				ZNF862;LOC138300883	ZNF862;LOC138300883	ZNF862;LOC138300883
				ZNF862;LOC138302150	ZNF862;LOC138302150	ZNF862;LOC138302150
				ZNF875;LOC138303532	ZNF875;LOC138303532	ZNF875;LOC138303532
				ZNF879;LOC138249630	ZNF879;LOC138249630	ZNF879;LOC138249630
				ZNF879;LOC138249632	ZNF879;LOC138249632	ZNF879;LOC138249632
				ZNF879;LOC138259209	ZNF879;LOC138259209	ZNF879;LOC138259209
				ZNF879;LOC138286606	ZNF879;LOC138286606	ZNF879;LOC138286606
				ZNF879;LOC138287316	ZNF879;LOC138287316	ZNF879;LOC138287316
				ZNF879;LOC138290359	ZNF879;LOC138290359	ZNF879;LOC138290359
				ZNF892;LOC138252602	ZNF892;LOC138252602	ZNF892;LOC138252602
				ZNF892;LOC138303488	ZNF892;LOC138303488	ZNF892;LOC138303488
				ZNF91;LOC138246617	ZNF91;LOC138246617	ZNF91;LOC138246617
				ZNF91;LOC138278705	ZNF91;LOC138278705	ZNF91;LOC138278705
				ZNG1A;LOC138260501	ZNG1A;LOC138260501	ZNG1A;LOC138260501
				ZNHIT1	ZNHIT1	ZNHIT1
				ZNHIT2	ZNHIT2	ZNHIT2
				ZNHIT3	ZNHIT3	ZNHIT3
				ZP1;LOC138288459	ZP1;LOC138288459	ZP1;LOC138288459
				ZP2;LOC138294145	ZP2;LOC138294145	ZP2;LOC138294145
				ZP2;LOC138296642	ZP2;LOC138296642	ZP2;LOC138296642
				ZP2;LOC138300331	ZP2;LOC138300331	ZP2;LOC138300331
				ZP3;LOC138249178	ZP3;LOC138249178	ZP3;LOC138249178
				ZP3;LOC138265656	ZP3;LOC138265656	ZP3;LOC138265656
				ZP3;LOC138265657	ZP3;LOC138265657	ZP3;LOC138265657
				ZP3;LOC138265658	ZP3;LOC138265658	ZP3;LOC138265658
				ZP3;LOC138266169	ZP3;LOC138266169	ZP3;LOC138266169
				ZP3;LOC138266865	ZP3;LOC138266865	ZP3;LOC138266865
				ZP3;LOC138267825	ZP3;LOC138267825	ZP3;LOC138267825
				ZP4;LOC138245705	ZP4;LOC138245705	ZP4;LOC138245705
				ZP4;LOC138245851	ZP4;LOC138245851	ZP4;LOC138245851
				ZP4;LOC138247340	ZP4;LOC138247340	ZP4;LOC138247340
				ZP4;LOC138249244	ZP4;LOC138249244	ZP4;LOC138249244
				ZP4;LOC138249606	ZP4;LOC138249606	ZP4;LOC138249606
				ZP4;LOC138267264	ZP4;LOC138267264	ZP4;LOC138267264
				ZPLD1	ZPLD1	ZPLD1
				ZPLD1;LOC138285285	ZPLD1;LOC138285285	ZPLD1;LOC138285285
				ZSCAN23;LOC138266994	ZSCAN23;LOC138266994	ZSCAN23;LOC138266994
				ZSCAN23;LOC138288145	ZSCAN23;LOC138288145	ZSCAN23;LOC138288145
				ZSCAN23;LOC138294059	ZSCAN23;LOC138294059	ZSCAN23;LOC138294059
				ZSCAN29;LOC138259554	ZSCAN29;LOC138259554	ZSCAN29;LOC138259554
				ZSCAN29;LOC138267019	ZSCAN29;LOC138267019	ZSCAN29;LOC138267019
				ZSCAN29;LOC138283938	ZSCAN29;LOC138283938	ZSCAN29;LOC138283938
				ZSCAN2;LOC138249657	ZSCAN2;LOC138249657	ZSCAN2;LOC138249657
				ZSCAN2;LOC138265803	ZSCAN2;LOC138265803	ZSCAN2;LOC138265803
				ZSCAN2;LOC138287230	ZSCAN2;LOC138287230	ZSCAN2;LOC138287230
				ZSCAN30;LOC138246575	ZSCAN30;LOC138246575	ZSCAN30;LOC138246575
				ZSCAN32;LOC138259346	ZSCAN32;LOC138259346	ZSCAN32;LOC138259346
				ZSWIM1	ZSWIM1	ZSWIM1
				ZSWIM2	ZSWIM2	ZSWIM2
				ZSWIM9;LOC138246178	ZSWIM9;LOC138246178	ZSWIM9;LOC138246178
				ZWINT	ZWINT	ZWINT

### Sheet: Dorsal_IPE_Intact
p_val	logFC	AveExpr	p_val_adj	gene_names	Gene	_row
2.205e-09	6.622	-0.946	4.765e-05	LOC138301865	LOC138301865	LOC138301865
2.55e-08	5.545	-1.442	0.0001929	LOC138258746	LOC138258746	LOC138258746
2.679e-08	4.033	0.7895	0.0001929	PRUNE2;LOC138303708	PRUNE2;LOC138303708	PRUNE2;LOC138303708
4.493e-08	3.436	3.464	0.0002428	BNC1	BNC1	BNC1
7.805e-08	3.097	2.78	0.000285	DIPK1C	DIPK1C	DIPK1C
7.912e-08	1.986	5.954	0.000285	JADE1	JADE1	JADE1
9.302e-08	2.926	4.142	0.0002872	BRINP1	BRINP1	BRINP1
1.368e-07	3.647	1.951	0.0003695	GCGR;LOC138261495	GCGR;LOC138261495	GCGR;LOC138261495
2.477e-07	1.963	3.267	0.0004789	PDGFRL	PDGFRL	PDGFRL
2.852e-07	1.929	4.573	0.0004789	ARHGEF19	ARHGEF19	ARHGEF19
2.862e-07	3.818	-0.9651	0.0004789	LOC138296301	LOC138296301	LOC138296301
2.884e-07	4.153	2.986	0.0004789	PKHD1	PKHD1	PKHD1
3.089e-07	4.748	1.757	0.0004789	SLCO1A2;LOC138287751	SLCO1A2;LOC138287751	SLCO1A2;LOC138287751
3.282e-07	-2.286	6.579	0.0004789	PPRC1	PPRC1	PPRC1
3.324e-07	2.717	2.987	0.0004789	C9H14orf132	C9H14orf132	C9H14orf132
3.622e-07	2.496	0.7206	0.0004892	TMC5	TMC5	TMC5
4.803e-07	1.73	3.632	0.0006105	EPDR1	EPDR1	EPDR1
5.15e-07	3.187	-0.5076	0.0006167	CYP2C18;LOC138259312	CYP2C18;LOC138259312	CYP2C18;LOC138259312
5.584e-07	1.899	2.588	0.0006167	MAOB;LOC138249943	MAOB;LOC138249943	MAOB;LOC138249943
6.181e-07	4.724	-0.6901	0.0006167	TYMP	TYMP	TYMP
6.462e-07	1.104	6.867	0.0006167	PHKA2	PHKA2	PHKA2
6.511e-07	3.266	3.995	0.0006167	LUZP2	LUZP2	LUZP2
6.564e-07	3.767	2.174	0.0006167	RXFP1	RXFP1	RXFP1
7.423e-07	2.642	5.206	0.0006463	TRHDE	TRHDE	TRHDE
7.477e-07	3.083	5.295	0.0006463	TLE2	TLE2	TLE2
8.814e-07	2.736	1.759	0.0007303	NEXN	NEXN	NEXN
9.124e-07	4.704	-1.452	0.0007303	NPY2R;LOC138247338	NPY2R;LOC138247338	NPY2R;LOC138247338
1.018e-06	-2.396	4.876	0.0007855	NFKBIE	NFKBIE	NFKBIE
1.209e-06	3.292	2.546	0.0008609	CACNG7	CACNG7	CACNG7
1.214e-06	3.174	3.935	0.0008609	LEPR	LEPR	LEPR
1.235e-06	-1.518	5.902	0.0008609	SOAT1	SOAT1	SOAT1
1.29e-06	1.811	2.752	0.000871	CLIC6	CLIC6	CLIC6
1.426e-06	-1.212	7.22	0.0009338	IPO4	IPO4	IPO4
1.506e-06	1.858	4.493	0.0009518	LAPTM4B	LAPTM4B	LAPTM4B
1.542e-06	-1.245	6.953	0.0009518	IARS1	IARS1	IARS1
1.589e-06	-1.122	7.329	0.0009539	SBNO2	SBNO2	SBNO2
1.734e-06	2.408	4.601	0.0009593	NAALAD2;LOC138249851	NAALAD2;LOC138249851	NAALAD2;LOC138249851
1.765e-06	2.646	7.503	0.0009593	ARRB1;LOC138249738	ARRB1;LOC138249738	ARRB1;LOC138249738
1.773e-06	-1.52	8.956	0.0009593	VMP1	VMP1	VMP1
1.776e-06	3.002	6.687	0.0009593	SPHKAP	SPHKAP	SPHKAP
1.853e-06	4.714	-1.465	0.0009767	VWA1;LOC138303741	VWA1;LOC138303741	VWA1;LOC138303741
1.905e-06	0.9874	6.173	0.0009801	PRKCD	PRKCD	PRKCD
2.12e-06	-1.396	5.767	0.001065	TARS1	TARS1	TARS1
2.39e-06	2.792	5.896	0.001174	GLDC	GLDC	GLDC
2.511e-06	2.296	4.035	0.001188	OTUD7A	OTUD7A	OTUD7A
2.533e-06	2.175	0.1433	0.001188	TMEM255B	TMEM255B	TMEM255B
2.584e-06	6.157	3.21	0.001188	CORIN	CORIN	CORIN
2.722e-06	2.069	7	0.00121	ADAMTS6	ADAMTS6	ADAMTS6
2.771e-06	2.458	2.692	0.00121	BHLHE41	BHLHE41	BHLHE41
2.799e-06	3.102	-1.774	0.00121	FGL2;LOC138258915	FGL2;LOC138258915	FGL2;LOC138258915
2.889e-06	1.832	1.637	0.001224	GBP1;LOC138246630	GBP1;LOC138246630	GBP1;LOC138246630
3.011e-06	1.223	6.887	0.001251	PGM2	PGM2	PGM2
3.167e-06	2.695	3.015	0.001273	LHFPL7;LOC138285869	LHFPL7;LOC138285869	LHFPL7;LOC138285869
3.233e-06	1.227	7.782	0.001273	RAB15	RAB15	RAB15
3.239e-06	1.618	2.827	0.001273	DIPK1B	DIPK1B	DIPK1B
3.328e-06	-1.496	8.762	0.001276	IL6ST	IL6ST	IL6ST
3.366e-06	1.363	5.446	0.001276	PRR5	PRR5	PRR5
3.619e-06	-2.127	6.951	0.001333	BPI;LOC138303858	BPI;LOC138303858	BPI;LOC138303858
3.64e-06	2.426	2.382	0.001333	FAT1;LOC138282681	FAT1;LOC138282681	FAT1;LOC138282681
3.724e-06	2.498	3.526	0.001341	AADAC;LOC138265536	AADAC;LOC138265536	AADAC;LOC138265536
3.925e-06	2.222	2.643	0.00139	CDH16	CDH16	CDH16
4.13e-06	3.348	-1.2	0.001439	LOC138267145	LOC138267145	LOC138267145
4.367e-06	2.742	3.033	0.001498	OSTN	OSTN	OSTN
4.52e-06	3.164	2.234	0.001526	C7H17orf58	C7H17orf58	C7H17orf58
4.729e-06	1.772	7.184	0.001572	RNF207	RNF207	RNF207
4.984e-06	3.604	1.8	0.001632	HS3ST3A1;LOC138246104	HS3ST3A1;LOC138246104	HS3ST3A1;LOC138246104
5.31e-06	2.389	2.963	0.001688	LYPD6B	LYPD6B	LYPD6B
5.313e-06	3.025	3.648	0.001688	DOK6	DOK6	DOK6
5.399e-06	2.538	3.946	0.001691	MXRA5	MXRA5	MXRA5
5.831e-06	-0.687	7.274	0.0018	NUCB2	NUCB2	NUCB2
6.264e-06	-2.781	6.111	0.001907	PAK1	PAK1	PAK1
6.409e-06	1.918	-0.5315	0.001911	APRT;LOC138285803	APRT;LOC138285803	APRT;LOC138285803
6.457e-06	2.33	0.2822	0.001911	SYT7;LOC138284361	SYT7;LOC138284361	SYT7;LOC138284361
6.691e-06	-1.836	4.323	0.001936	DHFR;LOC138287702	DHFR;LOC138287702	DHFR;LOC138287702
6.719e-06	2.441	1.409	0.001936	KCNK15	KCNK15	KCNK15
7.117e-06	2.331	6.287	0.002024	OPN4;LOC138299638	OPN4;LOC138299638	OPN4;LOC138299638
7.342e-06	1.722	2.998	0.002061	MOB3B	MOB3B	MOB3B
7.545e-06	1.774	4.437	0.00209	ESRRG	ESRRG	ESRRG
8.086e-06	3.552	2.225	0.002212	LOC138296040	LOC138296040	LOC138296040
8.522e-06	3.332	2.428	0.002284	LOC138273460	LOC138273460	LOC138273460
8.56e-06	-1.4	6.854	0.002284	PABPC4	PABPC4	PABPC4
8.914e-06	-0.9912	7.293	0.002327	ANXA1;LOC138287976	ANXA1;LOC138287976	ANXA1;LOC138287976
9.098e-06	2.401	1.939	0.002327	DSEL;LOC138282393	DSEL;LOC138282393	DSEL;LOC138282393
9.15e-06	2.222	0.5386	0.002327	MPPED1	MPPED1	MPPED1
9.155e-06	-1.742	4.57	0.002327	MMP19	MMP19	MMP19
9.362e-06	4.587	-1.397	0.002347	GNG8	GNG8	GNG8
9.449e-06	2.587	-2.129	0.002347	ZP4;LOC138245851	ZP4;LOC138245851	ZP4;LOC138245851
1.03e-05	1.407	5.273	0.002529	TBXA2R	TBXA2R	TBXA2R
1.067e-05	2.356	-0.03384	0.002591	LOC138300041	LOC138300041	LOC138300041
1.096e-05	3.154	-1.358	0.002633	IGFALS	IGFALS	IGFALS
1.134e-05	1.833	-0.2443	0.002674	LOC138247349	LOC138247349	LOC138247349
1.138e-05	1.923	0.3251	0.002674	ACTN2	ACTN2	ACTN2
1.203e-05	2.763	4.66	0.002722	SYNPO2	SYNPO2	SYNPO2
1.214e-05	1.291	7.351	0.002722	JCAD	JCAD	JCAD
1.216e-05	1.542	5.171	0.002722	DEPTOR	DEPTOR	DEPTOR
1.216e-05	-1.176	7.206	0.002722	CCT2	CCT2	CCT2
1.222e-05	1.442	6.707	0.002722	PXK	PXK	PXK
1.269e-05	1.585	8.314	0.002799	PDE4C	PDE4C	PDE4C
1.343e-05	-0.9592	6.612	0.002909	MAST3	MAST3	MAST3
1.369e-05	2.124	0.4209	0.002909	HARBI1;LOC138284437	HARBI1;LOC138284437	HARBI1;LOC138284437
1.373e-05	-0.9234	6.227	0.002909	TAF4B	TAF4B	TAF4B
1.384e-05	1.277	3.969	0.002909	MASP1	MASP1	MASP1
1.387e-05	2.446	4.437	0.002909	EPHA8	EPHA8	EPHA8
1.427e-05	1.868	2.356	0.002965	NT5C1A	NT5C1A	NT5C1A
1.48e-05	1.688	4.049	0.003046	ERVPABLB-1;LOC138284362	ERVPABLB-1;LOC138284362	ERVPABLB-1;LOC138284362
1.496e-05	0.9239	6.9	0.00305	CTNNB1	CTNNB1	CTNNB1
1.554e-05	1.896	4.019	0.003111	MDFIC;LOC138261013	MDFIC;LOC138261013	MDFIC;LOC138261013
1.566e-05	2.182	2.339	0.003111	PRLR;LOC138248817	PRLR;LOC138248817	PRLR;LOC138248817
1.573e-05	-0.6828	8.402	0.003111	LASP1	LASP1	LASP1
1.584e-05	2.818	-0.1281	0.003111	BEST2	BEST2	BEST2
1.671e-05	-5.619	4.911	0.003253	LOC138286667	LOC138286667	LOC138286667
1.697e-05	3.823	2.301	0.003274	LOC138288593	LOC138288593	LOC138288593
1.712e-05	-1.099	8.394	0.003275	SWAP70	SWAP70	SWAP70
1.75e-05	4.228	-4.008	0.003318	PDX1;LOC138295931	PDX1;LOC138295931	PDX1;LOC138295931
1.816e-05	1.26	5.354	0.003399	TLE1;LOC138267434	TLE1;LOC138267434	TLE1;LOC138267434
1.824e-05	1.665	3.299	0.003399	LOC138261774	LOC138261774	LOC138261774
1.921e-05	-1.078	8.048	0.003532	G3BP1	G3BP1	G3BP1
1.929e-05	1.189	5.913	0.003532	SLC6A8;LOC138258882	SLC6A8;LOC138258882	SLC6A8;LOC138258882
2.01e-05	1.684	4.822	0.003651	CYP2J2;LOC138293369	CYP2J2;LOC138293369	CYP2J2;LOC138293369
2.08e-05	1.619	3.573	0.003719	RAP1GAP	RAP1GAP	RAP1GAP
2.082e-05	-1.749	6.03	0.003719	LOC138246314	LOC138246314	LOC138246314
2.11e-05	1.231	4.017	0.003737	FBXO41	FBXO41	FBXO41
2.139e-05	1.679	0.8704	0.003759	LOC138294215	LOC138294215	LOC138294215
2.184e-05	-2.363	6.37	0.003767	VRK2	VRK2	VRK2
2.19e-05	-1.068	6.759	0.003767	DDX21;LOC138300753	DDX21;LOC138300753	DDX21;LOC138300753
2.196e-05	-1.054	7.143	0.003767	HPRT1	HPRT1	HPRT1
2.251e-05	-0.8468	7.532	0.003828	EPRS1	EPRS1	EPRS1
2.268e-05	-1.357	7.556	0.003828	CAD	CAD	CAD
2.287e-05	1.052	4.585	0.003831	SLC25A1;LOC138286580	SLC25A1;LOC138286580	SLC25A1;LOC138286580
2.306e-05	1.462	8.121	0.003834	COL19A1	COL19A1	COL19A1
2.339e-05	1.139	6.436	0.003859	SMOC2	SMOC2	SMOC2
2.524e-05	1.486	4.422	0.00407	FRMD3	FRMD3	FRMD3
2.541e-05	1.184	4.106	0.00407	ANKRD50	ANKRD50	ANKRD50
2.544e-05	2.577	4.363	0.00407	SAMD5	SAMD5	SAMD5
2.557e-05	0.9574	6.66	0.00407	EFHD1	EFHD1	EFHD1
2.562e-05	-1.018	6.962	0.00407	IGF2BP3	IGF2BP3	IGF2BP3
2.714e-05	4.442	-3.862	0.004221	LOC138296332	LOC138296332	LOC138296332
2.722e-05	0.9663	4.593	0.004221	VASN	VASN	VASN
2.742e-05	-1.775	6.656	0.004221	CAMK1	CAMK1	CAMK1
2.781e-05	-2.845	5.963	0.004221	TNFRSF1B;LOC138301129	TNFRSF1B;LOC138301129	TNFRSF1B;LOC138301129
2.802e-05	2.301	3.338	0.004221	CNBD2;LOC138261674	CNBD2;LOC138261674	CNBD2;LOC138261674
2.816e-05	-1.552	7.754	0.004221	TNIP1	TNIP1	TNIP1
2.825e-05	-0.7982	7.493	0.004221	GSPT1	GSPT1	GSPT1
2.839e-05	4.065	-1.494	0.004221	POPDC2	POPDC2	POPDC2
2.866e-05	-2.142	6.968	0.004221	TTC7A	TTC7A	TTC7A
2.869e-05	1.504	4.931	0.004221	CACNA1G	CACNA1G	CACNA1G
2.871e-05	2.108	3.203	0.004221	LGI1	LGI1	LGI1
2.938e-05	1.469	4.334	0.004257	DMGDH	DMGDH	DMGDH
2.948e-05	0.9081	7.434	0.004257	ARHGAP26	ARHGAP26	ARHGAP26
2.955e-05	3.132	5.23	0.004257	HTR3A;LOC138284990	HTR3A;LOC138284990	HTR3A;LOC138284990
3.011e-05	1.047	7.255	0.004296	ITGB5	ITGB5	ITGB5
3.029e-05	2.893	2.792	0.004296	DLGAP3	DLGAP3	DLGAP3
3.042e-05	-0.8204	5.524	0.004296	RIOK1	RIOK1	RIOK1
3.108e-05	-1.022	7.576	0.004361	SYNCRIP	SYNCRIP	SYNCRIP
3.133e-05	-0.8602	6.453	0.004368	COQ8A;LOC138297005	COQ8A;LOC138297005	COQ8A;LOC138297005
3.18e-05	0.9463	5.76	0.004392	C3_1H3orf70	C3-1H3orf70	C3-1H3orf70
3.191e-05	2.392	7.208	0.004392	DLG2;LOC138249824	DLG2;LOC138249824	DLG2;LOC138249824
3.24e-05	1.054	4.184	0.004413	HGFAC	HGFAC	HGFAC
3.247e-05	0.8289	4.135	0.004413	SELENOO;LOC138262453	SELENOO;LOC138262453	SELENOO;LOC138262453
3.306e-05	-0.8901	6.302	0.004465	FAM98A	FAM98A	FAM98A
3.36e-05	2.958	2.815	0.00449	GFRA4	GFRA4	GFRA4
3.366e-05	1.259	3.856	0.00449	NRSN2	NRSN2	NRSN2
3.412e-05	3.475	-3.388	0.004524	OR6F1;LOC138247014	OR6F1;LOC138247014	OR6F1;LOC138247014
3.473e-05	-1.082	5.533	0.004576	ACOT7	ACOT7	ACOT7
3.531e-05	1.611	5.001	0.004625	KLHL25	KLHL25	KLHL25
3.556e-05	2.721	4.043	0.004629	LHFPL3	LHFPL3	LHFPL3
3.727e-05	1.963	4.991	0.004823	PYROXD2	PYROXD2	PYROXD2
3.791e-05	0.8497	7.676	0.004876	STRBP	STRBP	STRBP
3.863e-05	1.874	3.386	0.004913	LRRC4B	LRRC4B	LRRC4B
3.865e-05	1.649	7.668	0.004913	PLEKHA7	PLEKHA7	PLEKHA7
3.939e-05	-1.923	6.841	0.004978	RECQL	RECQL	RECQL
4.091e-05	0.9961	5.245	0.005138	NAGLU	NAGLU	NAGLU
4.114e-05	2.254	3.536	0.005138	EPCIP	EPCIP	EPCIP
4.148e-05	1.352	2.548	0.005151	HEPHL1	HEPHL1	HEPHL1
4.248e-05	2.676	2.579	0.005245	OPRK1	OPRK1	OPRK1
4.307e-05	1.248	3.496	0.005289	CYYR1	CYYR1	CYYR1
4.332e-05	-0.9891	5.727	0.00529	TAF1B	TAF1B	TAF1B
4.394e-05	-0.8997	7.183	0.005334	NAA25	NAA25	NAA25
4.484e-05	-2.605	4.645	0.005414	LOC138301287	LOC138301287	LOC138301287
4.574e-05	1.23	7.523	0.005437	EDA	EDA	EDA
4.583e-05	3.047	-1.497	0.005437	EFCAB6;LOC138245733	EFCAB6;LOC138245733	EFCAB6;LOC138245733
4.59e-05	-1.225	8.034	0.005437	RPL24	RPL24	RPL24
4.607e-05	-1.076	4.433	0.005437	SARS1	SARS1	SARS1
4.629e-05	2.392	6.494	0.005437	LAMB4;LOC138258878	LAMB4;LOC138258878	LAMB4;LOC138258878
4.688e-05	1.679	1.772	0.005441	LOC138260817	LOC138260817	LOC138260817
4.711e-05	6.029	-4.738	0.005441	UCN	UCN	UCN
4.724e-05	1.262	6.307	0.005441	ARHGEF40	ARHGEF40	ARHGEF40
4.734e-05	-1.306	5.419	0.005441	GNS;LOC138266046	GNS;LOC138266046	GNS;LOC138266046
4.859e-05	-0.9049	6.383	0.005541	IMPDH2	IMPDH2	IMPDH2
4.889e-05	-2.982	6.451	0.005541	CYP2A13;LOC138246096	CYP2A13;LOC138246096	CYP2A13;LOC138246096
4.897e-05	3.146	-4.668	0.005541	LOC138283418	LOC138283418	LOC138283418
5.161e-05	2.431	1.691	0.005809	ARSD;LOC138250329	ARSD;LOC138250329	ARSD;LOC138250329
5.232e-05	1.852	5.499	0.005831	GRB7	GRB7	GRB7
5.242e-05	1.678	5.706	0.005831	KCTD1	KCTD1	KCTD1
5.299e-05	-3.929	4.256	0.005831	SALL4	SALL4	SALL4
5.328e-05	0.832	6.606	0.005831	TBC1D24	TBC1D24	TBC1D24
5.335e-05	3.992	-0.5741	0.005831	ASPN	ASPN	ASPN
5.389e-05	-1.183	8.021	0.005831	PLS3	PLS3	PLS3
5.392e-05	2.225	-0.05498	0.005831	SLC23A2;LOC138287203	SLC23A2;LOC138287203	SLC23A2;LOC138287203
5.403e-05	-1.048	6.489	0.005831	QARS1	QARS1	QARS1
5.423e-05	-0.851	7.145	0.005831	CEP95	CEP95	CEP95
5.462e-05	-1.226	5.676	0.005838	S100A10	S100A10	S100A10
5.484e-05	-0.7142	8.327	0.005838	ASCC3	ASCC3	ASCC3
5.533e-05	2.02	-0.3711	0.005856	NTSR1;LOC138300344	NTSR1;LOC138300344	NTSR1;LOC138300344
5.592e-05	3.298	0.3367	0.005856	HTR5A;LOC138284970	HTR5A;LOC138284970	HTR5A;LOC138284970
5.602e-05	-0.6834	7.713	0.005856	RAB31	RAB31	RAB31
5.627e-05	-1.303	5.652	0.005856	CCT7	CCT7	CCT7
5.654e-05	1.488	-0.3052	0.005856	DEPDC5;LOC138266366	DEPDC5;LOC138266366	DEPDC5;LOC138266366
5.678e-05	-1.399	4.399	0.005856	PMM2	PMM2	PMM2
5.703e-05	2.618	0.7433	0.005856	KCNMB1	KCNMB1	KCNMB1
5.718e-05	-1.319	5.209	0.005856	RSL1D1	RSL1D1	RSL1D1
5.947e-05	4.23	-0.03749	0.006046	CNN1	CNN1	CNN1
5.96e-05	1.554	3.531	0.006046	RPH3A	RPH3A	RPH3A
6.025e-05	1.266	6.258	0.006048	UNC13B	UNC13B	UNC13B
6.052e-05	1.61	9.884	0.006048	PLXDC2	PLXDC2	PLXDC2
6.056e-05	-1.097	6.081	0.006048	TBCA	TBCA	TBCA
6.073e-05	1.026	3.895	0.006048	LOC138287448	LOC138287448	LOC138287448
6.196e-05	0.7016	7.974	0.006123	QKI	QKI	QKI
6.205e-05	-1.818	3.803	0.006123	LOC138246053	LOC138246053	LOC138246053
6.285e-05	4.311	-0.1642	0.006173	MCHR1;LOC138260732	MCHR1;LOC138260732	MCHR1;LOC138260732
6.437e-05	3.051	-1.079	0.006294	LOC138296539	LOC138296539	LOC138296539
6.603e-05	-1.502	7.742	0.006404	PTPRE	PTPRE	PTPRE
6.613e-05	-0.9802	6.229	0.006404	RECQL5	RECQL5	RECQL5
6.667e-05	-1.403	6.512	0.006404	RPL7	RPL7	RPL7
6.703e-05	0.9028	6.193	0.006404	MTMR11	MTMR11	MTMR11
6.719e-05	1.351	1.342	0.006404	ACSS1;LOC138260219	ACSS1;LOC138260219	ACSS1;LOC138260219
6.727e-05	2.516	-1.358	0.006404	ERV3-1;LOC138287439	ERV3-1;LOC138287439	ERV3-1;LOC138287439
6.817e-05	1.256	6.357	0.006461	NKD1	NKD1	NKD1
6.986e-05	2.64	-0.5537	0.006592	LOC138262197	LOC138262197	LOC138262197
7.044e-05	1.65	-0.2964	0.006618	NAGS	NAGS	NAGS
7.126e-05	-2.887	2	0.006648	BATF3	BATF3	BATF3
7.195e-05	2.024	3.428	0.006648	ANO3	ANO3	ANO3
7.273e-05	3.137	-4.252	0.006648	LOC138258747	LOC138258747	LOC138258747
7.287e-05	-1.065	5.052	0.006648	CDK7	CDK7	CDK7
7.309e-05	-1.234	5.71	0.006648	KLHDC4	KLHDC4	KLHDC4
7.309e-05	-1.866	1.146	0.006648	MYPOP;LOC138303619	MYPOP;LOC138303619	MYPOP;LOC138303619
7.339e-05	-1.213	6.804	0.006648	HYOU1	HYOU1	HYOU1
7.36e-05	2.097	0.522	0.006648	GCH1;LOC138295622	GCH1;LOC138295622	GCH1;LOC138295622
7.405e-05	3.609	-2.074	0.006648	LOC138297373	LOC138297373	LOC138297373
7.425e-05	1.901	5.149	0.006648	CALN1	CALN1	CALN1
7.447e-05	1.463	5.654	0.006648	SIAH3	SIAH3	SIAH3
7.469e-05	1.595	0.4316	0.006648	B4GALNT2;LOC138296941	B4GALNT2;LOC138296941	B4GALNT2;LOC138296941
7.475e-05	2.818	4.952	0.006648	CLCN2	CLCN2	CLCN2
7.832e-05	1.927	2.384	0.006936	ASB2	ASB2	ASB2
7.882e-05	-1.3	5.488	0.006947	RAB13	RAB13	RAB13
7.916e-05	2.896	5.75	0.006947	CHRDL1	CHRDL1	CHRDL1
7.94e-05	-0.7394	8.235	0.006947	CD81	CD81	CD81
8.043e-05	2.917	0.3774	0.006995	TLL2;LOC138285947	TLL2;LOC138285947	TLL2;LOC138285947
8.06e-05	1.121	7.087	0.006995	SRGAP3	SRGAP3	SRGAP3
8.171e-05	-3.643	-0.105	0.007063	CLEC2D;LOC138247179	CLEC2D;LOC138247179	CLEC2D;LOC138247179
8.277e-05	2.703	-0.4549	0.007104	MAS1;LOC138287440	MAS1;LOC138287440	MAS1;LOC138287440
8.285e-05	1.198	5.196	0.007104	TSC22D4	TSC22D4	TSC22D4
8.349e-05	1.682	2.418	0.007104	ATP6V0A4;LOC138287144	ATP6V0A4;LOC138287144	ATP6V0A4;LOC138287144
8.35e-05	-1.537	4.955	0.007104	PPAT	PPAT	PPAT
8.433e-05	0.7691	5.858	0.007146	DHRS11	DHRS11	DHRS11
8.496e-05	-0.7423	8.652	0.007172	EIF4G1	EIF4G1	EIF4G1
8.59e-05	0.8535	8.059	0.007221	CDK17;LOC138259164	CDK17;LOC138259164	CDK17;LOC138259164
8.621e-05	0.8101	8.278	0.007221	NFAT5	NFAT5	NFAT5
8.762e-05	2.274	3.146	0.007311	WNT16	WNT16	WNT16
8.806e-05	-2.496	1.879	0.007319	TMEM154	TMEM154	TMEM154
8.964e-05	-1.767	1.34	0.0074	LOC138284422	LOC138284422	LOC138284422
9.017e-05	2.971	2.254	0.0074	CES2;LOC138267781	CES2;LOC138267781	CES2;LOC138267781
9.04e-05	1.202	5.772	0.0074	KCTD7	KCTD7	KCTD7
9.074e-05	-1.153	4.611	0.0074	DNAJB11	DNAJB11	DNAJB11
9.074e-05	-1.006	5.924	0.0074	RARS1	RARS1	RARS1
9.121e-05	1.222	5.913	0.00741	PIR	PIR	PIR
9.206e-05	1.625	3.752	0.007434	PPARGC1A	PPARGC1A	PPARGC1A
9.278e-05	-1.702	3.413	0.007434	AEN	AEN	AEN
9.284e-05	0.8534	4.266	0.007434	QRSL1;LOC138248826	QRSL1;LOC138248826	QRSL1;LOC138248826
9.288e-05	-0.9542	4.462	0.007434	AIG1;LOC138303893	AIG1;LOC138303893	AIG1;LOC138303893
9.358e-05	-0.919	6.704	0.007462	WDR43	WDR43	WDR43
9.523e-05	1.533	3.165	0.007511	ST8SIA5	ST8SIA5	ST8SIA5
9.53e-05	2.746	-0.4301	0.007511	TMLHE;LOC138262261	TMLHE;LOC138262261	TMLHE;LOC138262261
9.547e-05	2.839	2.027	0.007511	PLXDC1	PLXDC1	PLXDC1
9.558e-05	-0.8612	6.672	0.007511	SMARCA5	SMARCA5	SMARCA5
9.633e-05	1.633	4.357	0.007515	CYP4B1;LOC138293485	CYP4B1;LOC138293485	CYP4B1;LOC138293485
9.667e-05	-0.954	6.799	0.007515	XPOT	XPOT	XPOT
9.716e-05	1.345	2.741	0.007515	PPP1R3F	PPP1R3F	PPP1R3F
9.825e-05	2.449	2.919	0.007515	ENTPD3	ENTPD3	ENTPD3
9.83e-05	1.977	3.292	0.007515	HTR6;LOC138300584	HTR6;LOC138300584	HTR6;LOC138300584
9.833e-05	0.7557	7.898	0.007515	ZNF521	ZNF521	ZNF521
9.911e-05	3.653	-1.24	0.007515	GSX2	GSX2	GSX2
9.927e-05	0.8677	4.009	0.007515	SKA2	SKA2	SKA2
9.937e-05	1.052	3.563	0.007515	AXIN2;LOC138246246	AXIN2;LOC138246246	AXIN2;LOC138246246
9.979e-05	1.129	3.849	0.007515	LOC138297231	LOC138297231	LOC138297231
0.0001002	2.491	4.343	0.007515	CRY2	CRY2	CRY2
0.0001003	-1.049	6.066	0.007515	CAMKK2	CAMKK2	CAMKK2
0.0001005	1.515	1.869	0.007515	LOC138247339	LOC138247339	LOC138247339
0.0001006	1.86	0.1247	0.007515	LOC138295515	LOC138295515	LOC138295515
0.0001008	1.469	1.048	0.007515	CYP17A1	CYP17A1	CYP17A1
0.0001022	-0.8669	7.612	0.007585	LARP4	LARP4	LARP4
0.0001025	1.226	5.685	0.007585	CYP2D6;LOC138293868	CYP2D6;LOC138293868	CYP2D6;LOC138293868
0.0001031	3.737	-0.3721	0.007602	P2RX3	P2RX3	P2RX3
0.0001037	2.012	-0.799	0.007613	ENO4;LOC138295975	ENO4;LOC138295975	ENO4;LOC138295975
0.0001039	-0.8444	5.997	0.007613	VCP	VCP	VCP
0.0001047	-1.537	6.293	0.007624	PPA1	PPA1	PPA1
0.0001048	3.061	-1.377	0.007624	LOC138288576	LOC138288576	LOC138288576
0.0001053	-1.107	6.402	0.007638	CCT4	CCT4	CCT4
0.0001064	3.793	1.134	0.007656	COL20A1	COL20A1	COL20A1
0.0001066	-0.8958	6.33	0.007656	DHX30	DHX30	DHX30
0.0001069	-0.9183	7.322	0.007656	GCN1	GCN1	GCN1
0.000107	-0.8026	4.829	0.007656	NMNAT1	NMNAT1	NMNAT1
0.0001079	3.059	4.41	0.007656	SLC22A7;LOC138296894	SLC22A7;LOC138296894	SLC22A7;LOC138296894
0.0001082	2.037	4.369	0.007656	ADGRB2	ADGRB2	ADGRB2
0.0001084	1.185	6.447	0.007656	NSUN7	NSUN7	NSUN7
0.0001086	2.038	4.602	0.007656	RYR3	RYR3	RYR3
0.0001088	-0.7955	6.23	0.007656	NOMO1;LOC138261343	NOMO1;LOC138261343	NOMO1;LOC138261343
0.0001098	-0.9173	8.03	0.007693	EIF3A	EIF3A	EIF3A
0.00011	-0.748	4.668	0.007693	MTERF3	MTERF3	MTERF3
0.0001106	0.5722	7.357	0.007707	ARHGAP21	ARHGAP21	ARHGAP21
0.0001109	4.805	-4.495	0.007708	GJB6;LOC138248586	GJB6;LOC138248586	GJB6;LOC138248586
0.000112	-2.359	4.141	0.007759	LOC138259894	LOC138259894	LOC138259894
0.0001129	1.65	4.177	0.007761	FOXP2	FOXP2	FOXP2
0.000113	2.654	-3.177	0.007761	LOC138261929	LOC138261929	LOC138261929
0.0001135	0.987	6.576	0.007761	MSRA	MSRA	MSRA
0.0001138	1.81	7.06	0.007761	CHST11	CHST11	CHST11
0.0001142	3.635	6.967	0.007761	SMTNL2	SMTNL2	SMTNL2
0.0001142	4.677	4.342	0.007761	DRD3	DRD3	DRD3
0.0001151	-0.7762	7.256	0.007794	UBA1	UBA1	UBA1
0.0001156	1.179	8.161	0.007794	PPFIBP2	PPFIBP2	PPFIBP2
0.0001159	2.895	-2.652	0.007794	LOC138285005	LOC138285005	LOC138285005
0.0001161	-1.766	4.579	0.007794	DLGAP1	DLGAP1	DLGAP1
0.0001169	-0.5414	5.999	0.007821	CARS1	CARS1	CARS1
0.0001181	-0.8361	8.339	0.007832	NAA15	NAA15	NAA15
0.0001185	-1.598	5.761	0.007832	NOP58	NOP58	NOP58
0.0001187	-0.7691	6.401	0.007832	NOC2L	NOC2L	NOC2L
0.0001188	2.14	2.15	0.007832	GDPD4	GDPD4	GDPD4
0.0001194	1.776	3.506	0.007832	SSPN	SSPN	SSPN
0.0001198	-0.9655	6.05	0.007832	AGPAT1	AGPAT1	AGPAT1
0.00012	3.087	4.023	0.007832	KHDRBS2	KHDRBS2	KHDRBS2
0.00012	2.391	0.1298	0.007832	LOC138301340	LOC138301340	LOC138301340
0.0001242	-1.755	5.927	0.008082	LDHA;LOC138284680	LDHA;LOC138284680	LDHA;LOC138284680
0.000125	2.275	7.722	0.00811	NPR1	NPR1	NPR1
0.0001272	-0.8062	5.779	0.008187	NOC3L	NOC3L	NOC3L
0.0001274	-1.008	5.814	0.008187	BLMH	BLMH	BLMH
0.0001275	-2.141	7.061	0.008187	RASEF	RASEF	RASEF
0.0001277	0.892	7.191	0.008187	TMEM135	TMEM135	TMEM135
0.0001284	-0.8235	6.233	0.008206	RRP12	RRP12	RRP12
0.0001288	0.9801	5.03	0.008208	COL24A1	COL24A1	COL24A1
0.0001304	1.988	4.451	0.00827	CALB2	CALB2	CALB2
0.0001305	-0.7508	6.034	0.00827	ERLIN2	ERLIN2	ERLIN2
0.0001312	0.943	6.386	0.008293	ROGDI	ROGDI	ROGDI
0.000132	2.14	5.229	0.008319	C5H1orf115	C5H1orf115	C5H1orf115
0.0001356	-1.498	6.304	0.008493	ELF4;LOC138265847	ELF4;LOC138265847	ELF4;LOC138265847
0.0001358	-0.7003	6.72	0.008493	SRGAP1	SRGAP1	SRGAP1
0.000136	-0.6904	4.893	0.008493	NEK4	NEK4	NEK4
0.0001369	-0.8347	7.557	0.008511	EIF5B	EIF5B	EIF5B
0.0001371	-0.9256	5.681	0.008511	UTP6	UTP6	UTP6
0.0001377	0.967	4.709	0.008521	GPR63	GPR63	GPR63
0.000138	1.789	3.332	0.008521	SLC39A9;LOC138295497	SLC39A9;LOC138295497	SLC39A9;LOC138295497
0.0001389	-2.982	4.609	0.00855	STEAP1	STEAP1	STEAP1
0.0001408	-0.6919	7.729	0.008628	SLC44A2	SLC44A2	SLC44A2
0.0001409	-0.6495	7.249	0.008628	TMEM87B;LOC138259329	TMEM87B;LOC138259329	TMEM87B;LOC138259329
0.0001426	-1.104	6.495	0.008707	ETF1	ETF1	ETF1
0.0001436	-4.482	6.455	0.008739	CLU;LOC138295418	CLU;LOC138295418	CLU;LOC138295418
0.0001457	-0.7103	5.824	0.008846	GDI2	GDI2	GDI2
0.0001464	1.718	3.518	0.00886	VSNL1	VSNL1	VSNL1
0.0001478	1.896	-1.097	0.008897	RERGL	RERGL	RERGL
0.0001478	0.7505	6.561	0.008897	TEAD3	TEAD3	TEAD3
0.0001509	1.426	7.53	0.009042	USP28	USP28	USP28
0.0001511	-3.266	6.076	0.009042	CCDC88A;LOC138259410	CCDC88A;LOC138259410	CCDC88A;LOC138259410
0.0001517	-0.8922	5.202	0.009058	PDIA6	PDIA6	PDIA6
0.0001523	1.139	3.475	0.009066	SLC7A11;LOC138287454	SLC7A11;LOC138287454	SLC7A11;LOC138287454
0.0001529	-0.7191	7.788	0.009079	ITGAV	ITGAV	ITGAV
0.0001537	1.105	4.011	0.009098	VLDLR	VLDLR	VLDLR
0.0001545	3.769	0.1014	0.009111	PRLHR;LOC138265594	PRLHR;LOC138265594	PRLHR;LOC138265594
0.0001554	2.418	1.283	0.009111	STXBP4;LOC138262424	STXBP4;LOC138262424	STXBP4;LOC138262424
0.0001555	0.9669	4.838	0.009111	RGMA	RGMA	RGMA
0.0001556	-0.826	5.334	0.009111	WDR12	WDR12	WDR12
0.000156	-0.8713	6.333	0.009111	CARS2	CARS2	CARS2
0.0001573	1.317	7.788	0.00916	PDZRN3	PDZRN3	PDZRN3
0.0001583	1.396	5.477	0.009175	NCMAP	NCMAP	NCMAP
0.0001584	2.693	-2.63	0.009175	BFSP1	BFSP1	BFSP1
0.0001599	-1.864	1.155	0.009236	LOC138301091	LOC138301091	LOC138301091
0.0001603	2.171	4.343	0.009236	ESR1	ESR1	ESR1
0.0001608	-0.9382	6.822	0.009243	MVP	MVP	MVP
0.0001613	-1.29	3.413	0.009247	PYCR3	PYCR3	PYCR3
0.0001638	-1.578	7.654	0.009366	TNFRSF21	TNFRSF21	TNFRSF21
0.0001644	-1.525	3.974	0.009372	NFIL3	NFIL3	NFIL3
0.0001673	0.8629	7.251	0.009515	AFAP1	AFAP1	AFAP1
0.0001694	-0.629	5.246	0.009596	NACC1	NACC1	NACC1
0.0001696	4.266	-5.591	0.009596	FGF3	FGF3	FGF3
0.0001705	-0.8397	5.157	0.009619	EIF2B3	EIF2B3	EIF2B3
0.0001717	-0.6071	7.672	0.009649	YWHAE	YWHAE	YWHAE
0.0001719	1.406	4.848	0.009649	AHRR	AHRR	AHRR
0.0001737	3.652	-2.979	0.009723	AVPR1A;LOC138288227	AVPR1A;LOC138288227	AVPR1A;LOC138288227
0.0001762	2.913	2.929	0.009817	ACVR1C	ACVR1C	ACVR1C
0.0001763	0.8941	5.805	0.009817	P4HA2	P4HA2	P4HA2
0.0001786	-0.9506	6.572	0.009909	LOC138246457	LOC138246457	LOC138246457
0.0001788	4.054	-4.294	0.009909	ERVMER34-1;LOC138287592	ERVMER34-1;LOC138287592	ERVMER34-1;LOC138287592
0.0001794	-2.816	4.687	0.009915	C1S;LOC138303694	C1S;LOC138303694	C1S;LOC138303694
0.0001802	-0.769	6.837	0.009932	ETV6	ETV6	ETV6
0.0001828	0.9671	7.003	0.01004	PDGFC	PDGFC	PDGFC
0.0001835	1.135	2.56	0.01004	LOC138247308	LOC138247308	LOC138247308
0.0001836	1.855	0.3752	0.01004	LOC138301248	LOC138301248	LOC138301248
0.0001851	1.26	6.217	0.01006	RALYL	RALYL	RALYL
0.0001853	1.176	0.2591	0.01006	OVCH1	OVCH1	OVCH1
0.0001853	-0.9838	6.169	0.01006	LARS1	LARS1	LARS1
0.0001867	0.5233	6.84	0.01009	RYBP;LOC138258833	RYBP;LOC138258833	RYBP;LOC138258833
0.0001868	0.6205	7.765	0.01009	PTEN	PTEN	PTEN
0.0001888	0.8525	8.217	0.01017	PHF1	PHF1	PHF1
0.0001896	1.766	-1.164	0.01019	RNF180	RNF180	RNF180
0.0001924	2.267	2.328	0.01031	LOC138284905	LOC138284905	LOC138284905
0.0001941	0.9307	6.663	0.01038	LOC138250407	LOC138250407	LOC138250407
0.0001946	1.16	4.441	0.01038	PRPF40B	PRPF40B	PRPF40B
0.000196	-0.9749	4.724	0.01042	RPP40	RPP40	RPP40
0.000197	1.03	5.579	0.01042	MAPRE3	MAPRE3	MAPRE3
0.000197	2.477	5.532	0.01042	RD3L	RD3L	RD3L
0.0001971	-2.385	4.62	0.01042	LOC138284898	LOC138284898	LOC138284898
0.0001989	-1.133	6.962	0.01048	EIF3CL;LOC138304166	EIF3CL;LOC138304166	EIF3CL;LOC138304166
0.0002022	0.7629	4.823	0.01061	GYG2	GYG2	GYG2
0.0002023	-2.33	4.789	0.01061	SPINT1	SPINT1	SPINT1
0.0002038	0.8688	4.191	0.01064	ZNF397;LOC138296309	ZNF397;LOC138296309	ZNF397;LOC138296309
0.0002043	2.599	3.12	0.01064	GPR158	GPR158	GPR158
0.0002044	1.047	6.408	0.01064	ZFYVE9	ZFYVE9	ZFYVE9
0.0002051	-1.348	4.971	0.01066	CASP1;LOC138286506	CASP1;LOC138286506	CASP1;LOC138286506
0.0002058	2.028	-2.179	0.01067	LOC138268254	LOC138268254	LOC138268254
0.0002069	1.876	2.735	0.01069	HEBP1;LOC138260329	HEBP1;LOC138260329	HEBP1;LOC138260329
0.0002079	1.227	6.061	0.01069	OXCT1	OXCT1	OXCT1
0.0002081	2.189	1.259	0.01069	ADAMTSL2	ADAMTSL2	ADAMTSL2
0.0002082	0.8971	5.402	0.01069	RAB7A;LOC138260937	RAB7A;LOC138260937	RAB7A;LOC138260937
0.0002089	-1.013	6.318	0.0107	URB2	URB2	URB2
0.0002112	1.155	4.196	0.01079	SLC22A17	SLC22A17	SLC22A17
0.0002117	1.931	2.83	0.01079	LOC138246015	LOC138246015	LOC138246015
0.0002122	1.036	7.313	0.01079	SCARF2	SCARF2	SCARF2
0.0002142	3.035	1.547	0.01086	DNAJB4	DNAJB4	DNAJB4
0.0002155	0.9525	5.364	0.01086	CTPS2	CTPS2	CTPS2
0.0002156	3.723	3.61	0.01086	MCHR2	MCHR2	MCHR2
0.0002156	-2.955	8.152	0.01086	PHF19	PHF19	PHF19
0.0002175	-2.549	5.357	0.01086	BCL6B	BCL6B	BCL6B
0.0002182	1.168	2.956	0.01086	TDRD9	TDRD9	TDRD9
0.0002183	0.6488	5.989	0.01086	TTC39C	TTC39C	TTC39C
0.0002183	-4.729	0.1282	0.01086	TRIM69;LOC138304290	TRIM69;LOC138304290	TRIM69;LOC138304290
0.0002185	1.992	5.48	0.01086	TMEM132E	TMEM132E	TMEM132E
0.0002189	0.8127	5.751	0.01086	EEF2K	EEF2K	EEF2K
0.000219	2.153	4.839	0.01086	HPSE2	HPSE2	HPSE2
0.0002204	2.786	1.993	0.01089	PRMT8	PRMT8	PRMT8
0.0002207	1.487	0.9094	0.01089	LOC138266124	LOC138266124	LOC138266124
0.0002213	0.9072	5.079	0.01089	TMEM220	TMEM220	TMEM220
0.0002221	0.8451	5.465	0.0109	PPARA	PPARA	PPARA
0.000223	-0.925	5.937	0.0109	ATAD3B;LOC138301028	ATAD3B;LOC138301028	ATAD3B;LOC138301028
0.000223	-1.359	4.593	0.0109	CCDC160	CCDC160	CCDC160
0.0002242	-0.8298	6.964	0.01094	BABAM2	BABAM2	BABAM2
0.0002256	1.053	6.233	0.01098	MAST1	MAST1	MAST1
0.0002274	1.221	7.241	0.01101	ULK2	ULK2	ULK2
0.0002279	-0.6927	6.496	0.01101	TTLL4	TTLL4	TTLL4
0.0002294	-2.467	7.138	0.01101	CBFB	CBFB	CBFB
0.0002299	2.013	1.597	0.01101	SLC35G2	SLC35G2	SLC35G2
0.0002302	-0.7678	4.497	0.01101	MAPKAPK3	MAPKAPK3	MAPKAPK3
0.0002303	3.609	2.721	0.01101	ADORA1	ADORA1	ADORA1
0.0002303	1.519	5.049	0.01101	SHANK1	SHANK1	SHANK1
0.0002308	-3.016	6.296	0.01101	ITGAM;LOC138304374	ITGAM;LOC138304374	ITGAM;LOC138304374
0.000231	-1.784	4.291	0.01101	BCL2L10	BCL2L10	BCL2L10
0.0002314	-0.5767	6.875	0.01101	DARS1	DARS1	DARS1
0.000233	0.8126	4.913	0.01106	LOC138246530	LOC138246530	LOC138246530
0.0002341	-2.858	5.431	0.01109	MSMB;LOC138300720	MSMB;LOC138300720	MSMB;LOC138300720
0.0002344	-1.002	4.06	0.01109	TTC4	TTC4	TTC4
0.0002358	1.862	2.688	0.01109	OSGIN2	OSGIN2	OSGIN2
0.0002359	1.757	3.276	0.01109	TSPAN10	TSPAN10	TSPAN10
0.000236	2.081	-0.7909	0.01109	LOC138294186	LOC138294186	LOC138294186
0.0002376	3.354	0.5604	0.01114	IGF1	IGF1	IGF1
0.0002388	2.009	3.57	0.01117	GALNT3	GALNT3	GALNT3
0.0002428	2.042	3.305	0.01133	FNDC1	FNDC1	FNDC1
0.0002437	5.886	-0.1829	0.01135	ATP13A5;LOC138265206	ATP13A5;LOC138265206	ATP13A5;LOC138265206
0.0002449	0.5542	7.836	0.01136	CAMK2B	CAMK2B	CAMK2B
0.000245	0.9142	4.973	0.01136	PLXNB1	PLXNB1	PLXNB1
0.0002456	2.669	-0.7501	0.01137	LOC138267887	LOC138267887	LOC138267887
0.0002477	2.444	-4.33	0.01142	PRRT1B;LOC138246512	PRRT1B;LOC138246512	PRRT1B;LOC138246512
0.0002479	-1.402	6.53	0.01142	ABCF2	ABCF2	ABCF2
0.0002511	2.656	0.913	0.01154	GPR142	GPR142	GPR142
0.0002533	2.232	0.2059	0.01162	KCNV1	KCNV1	KCNV1
0.0002541	2.44	1.487	0.01163	SCNN1G	SCNN1G	SCNN1G
0.0002553	2.303	4.97	0.01165	SLC35F1	SLC35F1	SLC35F1
0.0002558	-1.004	4.855	0.01165	LOC138261668	LOC138261668	LOC138261668
0.0002562	1.189	7.976	0.01165	SLC12A6	SLC12A6	SLC12A6
0.0002567	2.625	3.703	0.01165	FMO2;LOC138293042	FMO2;LOC138293042	FMO2;LOC138293042
0.0002577	2.869	3.375	0.01168	GALR2	GALR2	GALR2
0.0002613	1.205	2.699	0.01181	RGMA;LOC138268441	RGMA;LOC138268441	RGMA;LOC138268441
0.0002621	1.159	6.37	0.01181	NFIB	NFIB	NFIB
0.0002623	0.5715	4.824	0.01181	SIAH1	SIAH1	SIAH1
0.0002635	2.221	0.4728	0.01184	B3GAT1;LOC138248832	B3GAT1;LOC138248832	B3GAT1;LOC138248832
0.0002641	-0.9112	5.917	0.01184	SEC61B	SEC61B	SEC61B
0.0002646	0.5682	8.7	0.01184	PACS1	PACS1	PACS1
0.0002686	-1.69	6.849	0.01199	MYO5B	MYO5B	MYO5B
0.0002717	1.018	4.499	0.01211	DBP	DBP	DBP
0.0002736	0.8782	5.468	0.01214	STON1	STON1	STON1
0.0002739	1.161	8.775	0.01214	GALNT18	GALNT18	GALNT18
0.0002742	2.161	0.33	0.01214	LOC138262239	LOC138262239	LOC138262239
0.0002752	2.193	2.034	0.01216	LOC138302114	LOC138302114	LOC138302114
0.0002759	-0.8573	6.952	0.01217	LRPPRC	LRPPRC	LRPPRC
0.0002772	1.353	1.338	0.0122	CLCN2;LOC138266850	CLCN2;LOC138266850	CLCN2;LOC138266850
0.0002855	3.035	3.372	0.01254	FMO2;LOC138293019	FMO2;LOC138293019	FMO2;LOC138293019
0.0002875	2.001	3.904	0.0126	ZBTB16	ZBTB16	ZBTB16
0.0002883	-0.8028	7.266	0.01261	LIMS1	LIMS1	LIMS1
0.0002906	1.502	4.706	0.01267	PPM1L	PPM1L	PPM1L
0.0002908	-1.116	7.064	0.01267	MTHFD1L	MTHFD1L	MTHFD1L
0.0002916	1.29	-0.4919	0.01268	LOC138288090	LOC138288090	LOC138288090
0.0002931	2.349	2.153	0.01272	SLC6A11	SLC6A11	SLC6A11
0.000294	1.736	-0.1976	0.01273	CYP2J2;LOC138282376	CYP2J2;LOC138282376	CYP2J2;LOC138282376
0.0002985	-2.008	6.101	0.01284	BICDL1	BICDL1	BICDL1
0.000299	1.207	4.033	0.01284	ZNF385C	ZNF385C	ZNF385C
0.000299	-1.141	6.175	0.01284	EIF3B	EIF3B	EIF3B
0.0002992	1.099	2.734	0.01284	OR51E1;LOC138249703	OR51E1;LOC138249703	OR51E1;LOC138249703
0.0002995	-0.9488	4.886	0.01284	GFM1	GFM1	GFM1
0.0003028	2.583	2.481	0.01295	SGK2	SGK2	SGK2
0.0003032	-1.693	3.802	0.01295	FAM3B	FAM3B	FAM3B
0.0003044	-2.575	1.046	0.01297	STMN3	STMN3	STMN3
0.0003074	0.6046	7.742	0.01308	MAST2	MAST2	MAST2
0.0003098	1.349	-0.6185	0.01315	LOC138246016	LOC138246016	LOC138246016
0.0003102	-0.7534	4.728	0.01315	DNAJC15	DNAJC15	DNAJC15
0.0003109	1.222	2.653	0.01315	SYBU	SYBU	SYBU
0.0003127	0.8923	6.54	0.0132	SCAMP1	SCAMP1	SCAMP1
0.0003138	2.068	1.429	0.01321	MCHR1;LOC138266666	MCHR1;LOC138266666	MCHR1;LOC138266666
0.0003142	-1.629	5.161	0.01321	PPAN	PPAN	PPAN
0.0003158	2.401	2.219	0.01324	CES2;LOC138267784	CES2;LOC138267784	CES2;LOC138267784
0.000316	2.957	2.004	0.01324	IQCJ	IQCJ	IQCJ
0.0003185	4.96	-4.666	0.01331	LOC138283311	LOC138283311	LOC138283311
0.0003211	1.881	-2.959	0.01339	LOC138246895	LOC138246895	LOC138246895
0.0003232	1.19	3.066	0.01344	ZNF503	ZNF503	ZNF503
0.0003233	1.357	5.892	0.01344	SRCIN1	SRCIN1	SRCIN1
0.0003241	0.5291	5.139	0.01344	TTLL11	TTLL11	TTLL11
0.0003262	1.48	2.013	0.0135	ACKR3	ACKR3	ACKR3
0.0003271	-1.027	5.559	0.01351	PES1	PES1	PES1
0.0003309	1.937	-1.98	0.01362	LOC138297312	LOC138297312	LOC138297312
0.0003312	1.37	3.253	0.01362	TSPAN7	TSPAN7	TSPAN7
0.0003317	1.227	4.362	0.01362	SLC39A9;LOC138295494	SLC39A9;LOC138295494	SLC39A9;LOC138295494
0.0003322	-0.941	6.751	0.01362	PIGG	PIGG	PIGG
0.000333	-0.7717	8.322	0.01363	SPRED1	SPRED1	SPRED1
0.0003351	-5.257	4.76	0.01369	A4GALT	A4GALT	A4GALT
0.0003359	1.905	5.204	0.0137	CASKIN1	CASKIN1	CASKIN1
0.0003375	-0.7764	5.987	0.01373	METAP2	METAP2	METAP2
0.0003385	1.332	4.711	0.01375	EML6	EML6	EML6
0.0003392	1.107	3.234	0.01375	SLCO1C1;LOC138287750	SLCO1C1;LOC138287750	SLCO1C1;LOC138287750
0.0003404	-2.728	4.538	0.01376	GJB5;LOC138304245	GJB5;LOC138304245	GJB5;LOC138304245
0.0003406	-1.802	8.557	0.01376	RUNX1	RUNX1	RUNX1
0.0003425	-1.306	6.163	0.01379	HEATR1	HEATR1	HEATR1
0.0003427	1.526	8.31	0.01379	PLEKHG5	PLEKHG5	PLEKHG5
0.0003455	3.776	1.11	0.01388	CYGB	CYGB	CYGB
0.0003512	2.529	-1.812	0.01408	LOC138301892	LOC138301892	LOC138301892
0.0003527	0.4626	7.079	0.01412	DNAJB6	DNAJB6	DNAJB6
0.0003541	1.602	5.399	0.01414	BRSK2	BRSK2	BRSK2
0.0003581	1.317	5.446	0.01428	NTMT1;LOC138259944	NTMT1;LOC138259944	NTMT1;LOC138259944
0.0003618	1.017	3.74	0.0144	LOC138247368	LOC138247368	LOC138247368
0.000364	1.098	3.196	0.01445	ERV3-1;LOC138296252	ERV3-1;LOC138296252	ERV3-1;LOC138296252
0.0003644	-0.5987	7.499	0.01445	NRDC	NRDC	NRDC
0.0003655	0.8875	6.682	0.01447	PLCE1	PLCE1	PLCE1
0.000368	1.752	3.282	0.01454	ASTN1	ASTN1	ASTN1
0.0003691	1.314	3.314	0.01456	TM6SF1	TM6SF1	TM6SF1
0.0003713	-0.8027	6.179	0.01462	RRAS	RRAS	RRAS
0.0003737	-2.583	2.009	0.01468	LOC138285267	LOC138285267	LOC138285267
0.0003746	-0.6582	5.395	0.01469	GSR	GSR	GSR
0.0003766	-0.9928	6.716	0.01473	DNAJC2	DNAJC2	DNAJC2
0.0003775	-0.6774	8.55	0.01473	HDLBP	HDLBP	HDLBP
0.0003777	2.807	-1.866	0.01473	SBK2;LOC138246187	SBK2;LOC138246187	SBK2;LOC138246187
0.00038	0.9868	4.038	0.0148	OCLN;LOC138267584	OCLN;LOC138267584	OCLN;LOC138267584
0.0003833	-0.5873	5.161	0.0149	PNPT1	PNPT1	PNPT1
0.0003857	0.6927	8.274	0.01494	EXOC6	EXOC6	EXOC6
0.0003857	-0.7997	5.473	0.01494	CPSF2	CPSF2	CPSF2
0.0003902	1.789	0.8057	0.01508	PRELID3A	PRELID3A	PRELID3A
0.0003907	2.113	5.268	0.01508	TYR	TYR	TYR
0.0003914	0.9122	3.602	0.01508	ZNF470;LOC138282959	ZNF470;LOC138282959	ZNF470;LOC138282959
0.000394	-0.8102	5.561	0.01515	IL27RA	IL27RA	IL27RA
0.0003955	1.898	2.586	0.01518	SLC2A9;LOC138266189	SLC2A9;LOC138266189	SLC2A9;LOC138266189
0.0003975	1.182	3.488	0.01523	DSEL	DSEL	DSEL
0.0003983	2.766	2.097	0.01523	CAMP;LOC138261691	CAMP;LOC138261691	CAMP;LOC138261691
0.0004011	2.572	-3.485	0.01531	MSX1;LOC138258698	MSX1;LOC138258698	MSX1;LOC138258698
0.0004057	1.166	6.517	0.01539	CACHD1	CACHD1	CACHD1
0.0004064	-0.8006	5.813	0.01539	PPP2R2D	PPP2R2D	PPP2R2D
0.0004065	1.304	2.902	0.01539	ADAM11	ADAM11	ADAM11
0.0004067	3.706	3.577	0.01539	KISS1R	KISS1R	KISS1R
0.0004068	-1.114	5.45	0.01539	PDIA4	PDIA4	PDIA4
0.0004077	-1.349	5.754	0.0154	RRP9	RRP9	RRP9
0.00041	1.273	5.779	0.01546	REPS2	REPS2	REPS2
0.0004111	1.329	3.716	0.01548	ZIC4;LOC138265572	ZIC4;LOC138265572	ZIC4;LOC138265572
0.0004137	-0.6164	8.301	0.01555	EIF4G2	EIF4G2	EIF4G2
0.0004147	1.401	5.075	0.01555	OSBP2	OSBP2	OSBP2
0.0004154	-0.6246	6.096	0.01555	POLR3B	POLR3B	POLR3B
0.000416	1.56	6.942	0.01555	WSCD2	WSCD2	WSCD2
0.0004171	2.129	7.966	0.01557	CCDC3	CCDC3	CCDC3
0.0004189	1.113	6.386	0.01561	NR1I3	NR1I3	NR1I3
0.00042	-0.8875	4.877	0.01562	RWDD1	RWDD1	RWDD1
0.0004208	0.7654	4.873	0.01562	HEXIM1;LOC138299578	HEXIM1;LOC138299578	HEXIM1;LOC138299578
0.0004239	-1.148	3.476	0.01571	COX20	COX20	COX20
0.0004251	1.302	7.316	0.01573	PRLR	PRLR	PRLR
0.0004282	2.899	0.3995	0.01577	HPD	HPD	HPD
0.0004286	2.503	5.713	0.01577	SBSPON	SBSPON	SBSPON
0.0004295	2.107	6.72	0.01577	LOC138261917	LOC138261917	LOC138261917
0.0004296	-0.6246	4.853	0.01577	SOCS6	SOCS6	SOCS6
0.0004301	-0.8345	5.504	0.01577	MARS1	MARS1	MARS1
0.0004306	-0.7858	6.374	0.01577	NOL10	NOL10	NOL10
0.0004323	-4.001	7.732	0.01581	CFB;LOC138299143	CFB;LOC138299143	CFB;LOC138299143
0.0004331	0.9777	2.892	0.01581	LOC138296748	LOC138296748	LOC138296748
0.0004359	-1.411	2.952	0.01588	RCCD1	RCCD1	RCCD1
0.0004365	2.139	-0.6591	0.01588	LOC138265044	LOC138265044	LOC138265044
0.0004425	-1.072	9.225	0.01607	THBS1	THBS1	THBS1
0.0004467	-1.261	5.435	0.01619	RPL18	RPL18	RPL18
0.0004472	-0.6656	8.096	0.01619	SERBP1	SERBP1	SERBP1
0.0004482	-0.848	5.132	0.0162	AIMP1	AIMP1	AIMP1
0.000449	2.366	3.825	0.0162	SLC52A3;LOC138283005	SLC52A3;LOC138283005	SLC52A3;LOC138283005
0.0004511	-0.848	5.453	0.01623	EIF3D	EIF3D	EIF3D
0.0004515	-1.443	3.683	0.01623	EEF1AKMT4	EEF1AKMT4	EEF1AKMT4
0.0004536	1.049	5.834	0.01625	PAQR6	PAQR6	PAQR6
0.0004541	-0.9877	4.61	0.01625	DUS3L	DUS3L	DUS3L
0.0004545	1.873	0.1323	0.01625	CCNB1IP1	CCNB1IP1	CCNB1IP1
0.0004549	-0.8373	3.657	0.01625	ZCCHC9	ZCCHC9	ZCCHC9
0.0004593	3.111	2.437	0.01636	PROKR1	PROKR1	PROKR1
0.0004594	-0.7666	4.036	0.01636	NRAS	NRAS	NRAS
0.0004622	-0.769	6.335	0.01643	SLC9A7	SLC9A7	SLC9A7
0.0004646	0.8511	5.445	0.01646	SLC25A42	SLC25A42	SLC25A42
0.0004647	0.7411	5.513	0.01646	ZNF146;LOC138261610	ZNF146;LOC138261610	ZNF146;LOC138261610
0.0004663	-1.205	1.852	0.01649	ALKBH6	ALKBH6	ALKBH6
0.0004672	2.877	1.932	0.0165	HS3ST3A1;LOC138246102	HS3ST3A1;LOC138246102	HS3ST3A1;LOC138246102
0.000473	-0.6908	5.256	0.01664	SEPSECS	SEPSECS	SEPSECS
0.0004735	3.081	-1.508	0.01664	LOC138266107	LOC138266107	LOC138266107
0.000474	0.9857	4.799	0.01664	MLF1	MLF1	MLF1
0.0004746	-0.9378	5.591	0.01664	LOC138301369	LOC138301369	LOC138301369
0.0004751	0.9629	8.778	0.01664	PDE8A	PDE8A	PDE8A
0.0004761	1.218	0.4659	0.01665	LOC138260363	LOC138260363	LOC138260363
0.000477	-0.8347	4.438	0.01665	IRF4;LOC138303867	IRF4;LOC138303867	IRF4;LOC138303867
0.0004778	-1.065	7.402	0.01665	IPO7	IPO7	IPO7
0.0004807	-1.323	5.704	0.01673	CCT6A	CCT6A	CCT6A
0.0004866	1.482	2.388	0.01691	LOC138301870	LOC138301870	LOC138301870
0.0004903	3.648	-0.2386	0.01701	LOC138301887	LOC138301887	LOC138301887
0.0004948	2.456	5.961	0.01714	ADAMTS10	ADAMTS10	ADAMTS10
0.0004962	1.909	0.08427	0.01715	FMO2;LOC138293043	FMO2;LOC138293043	FMO2;LOC138293043
0.0004997	-1.043	5.795	0.01715	DDX18	DDX18	DDX18
0.0005007	2.55	3.352	0.01715	GALNT13	GALNT13	GALNT13
0.0005019	0.689	7.895	0.01715	NCOA1	NCOA1	NCOA1
0.0005023	1.672	6.893	0.01715	TMTC1	TMTC1	TMTC1
0.0005024	1.011	2.221	0.01715	LOC138258643	LOC138258643	LOC138258643
0.0005025	2.903	3.921	0.01715	LOC138283371	LOC138283371	LOC138283371
0.0005026	2.072	-1.286	0.01715	LOC138300174	LOC138300174	LOC138300174
0.0005031	-1.217	4.753	0.01715	PSME2	PSME2	PSME2
0.0005033	1.079	5.55	0.01715	ACSF2	ACSF2	ACSF2
0.0005062	2.437	2.784	0.01723	PCDH10	PCDH10	PCDH10
0.0005103	2.585	0.9277	0.01734	MEGF6;LOC138265069	MEGF6;LOC138265069	MEGF6;LOC138265069
0.0005137	1.484	6.682	0.01741	TMEM200A	TMEM200A	TMEM200A
0.0005147	-0.922	3.707	0.01741	RRP7A	RRP7A	RRP7A
0.0005152	-1.371	5.025	0.01741	RPL37	RPL37	RPL37
0.0005172	-1.538	6.447	0.01741	MYO19	MYO19	MYO19
0.0005173	-0.9336	5.221	0.01741	TRABD	TRABD	TRABD
0.0005179	1.552	2.166	0.01741	TMEM67;LOC138268296	TMEM67;LOC138268296	TMEM67;LOC138268296
0.0005193	0.97	7.415	0.01741	DNAJB1	DNAJB1	DNAJB1
0.0005198	1.51	7.851	0.01741	MTUS1	MTUS1	MTUS1
0.0005215	-2.012	3.641	0.01741	LOC138296221	LOC138296221	LOC138296221
0.0005216	1.25	4.095	0.01741	HS3ST1;LOC138300428	HS3ST1;LOC138300428	HS3ST1;LOC138300428
0.0005222	3.206	1.327	0.01741	RTN4RL2	RTN4RL2	RTN4RL2
0.0005225	-0.8157	9.774	0.01741	EIF2S2	EIF2S2	EIF2S2
0.0005229	0.6477	4.568	0.01741	CYP20A1	CYP20A1	CYP20A1
0.0005268	-0.8489	5.805	0.01751	WDR36	WDR36	WDR36
0.0005346	-0.5806	5.046	0.01773	NUDT9	NUDT9	NUDT9
0.0005348	-0.5861	5.311	0.01773	GOLT1B	GOLT1B	GOLT1B
0.0005368	-0.5133	6.689	0.01776	AARS1	AARS1	AARS1
0.0005382	-1.903	10.04	0.01777	CRABP2	CRABP2	CRABP2
0.0005387	1.959	3.229	0.01777	STXBP4;LOC138261592	STXBP4;LOC138261592	STXBP4;LOC138261592
0.0005398	1.608	6.287	0.01778	PLXNA3	PLXNA3	PLXNA3
0.0005435	-3.803	1.641	0.01784	PRRT1;LOC138246519	PRRT1;LOC138246519	PRRT1;LOC138246519
0.0005437	1.062	4.498	0.01784	LOC138250572	LOC138250572	LOC138250572
0.0005449	-2.702	5.937	0.01784	NOP14	NOP14	NOP14
0.0005449	2.573	1.867	0.01784	ATP13A4;LOC138265203	ATP13A4;LOC138265203	ATP13A4;LOC138265203
0.0005497	-0.8114	6.834	0.01797	EIF2S3	EIF2S3	EIF2S3
0.0005515	-0.8532	3.972	0.018	MBOAT7	MBOAT7	MBOAT7
0.0005547	0.7795	7.371	0.01808	MBOAT2	MBOAT2	MBOAT2
0.0005572	1.055	5.339	0.01813	RHOQ	RHOQ	RHOQ
0.0005637	0.5807	5.481	0.01832	MAZ	MAZ	MAZ
0.0005668	1.738	3.175	0.01839	MTARC1;LOC138295511	MTARC1;LOC138295511	MTARC1;LOC138295511
0.0005675	-2.837	4.752	0.01839	LOC138296367	LOC138296367	LOC138296367
0.0005729	1.276	2.836	0.01851	ZNF420;LOC138295253	ZNF420;LOC138295253	ZNF420;LOC138295253
0.0005749	2.276	6.709	0.01851	CAMK1D	CAMK1D	CAMK1D
0.0005749	2.511	3.661	0.01851	SBK1	SBK1	SBK1
0.0005754	-1.881	3.478	0.01851	RPL22L1	RPL22L1	RPL22L1
0.0005755	-0.6594	5.745	0.01851	RBM19	RBM19	RBM19
0.0005763	2.161	2.416	0.01851	MOGAT1;LOC138265606	MOGAT1;LOC138265606	MOGAT1;LOC138265606
0.0005778	3.13	4.715	0.01853	KCNJ3;LOC138299508	KCNJ3;LOC138299508	KCNJ3;LOC138299508
0.0005802	0.6682	4.547	0.01857	ZNF665;LOC138261649	ZNF665;LOC138261649	ZNF665;LOC138261649
0.0005834	2.708	-1.5	0.01862	LOC138283239	LOC138283239	LOC138283239
0.0005838	1.285	2.194	0.01862	LOC138258765	LOC138258765	LOC138258765
0.0005843	2.296	-0.2199	0.01862	KLHL38	KLHL38	KLHL38
0.0005872	-2.107	6.45	0.01869	NES	NES	NES
0.0005883	1.307	5.679	0.0187	RERG;LOC138284351	RERG;LOC138284351	RERG;LOC138284351
0.0005936	1.373	4.567	0.01884	MAPK8IP1	MAPK8IP1	MAPK8IP1
0.0005967	0.8699	7.956	0.01891	ROBO1	ROBO1	ROBO1
0.0005983	0.8953	5.137	0.01893	SLC25A18	SLC25A18	SLC25A18
0.0005993	-0.7752	5.852	0.01893	TNFRSF1A	TNFRSF1A	TNFRSF1A
0.0006024	3.767	0.5208	0.019	LMOD1	LMOD1	LMOD1
0.0006044	-1.609	1.76	0.01904	RAB9B	RAB9B	RAB9B
0.0006062	2.486	2.391	0.01907	ARSA;LOC138288161	ARSA;LOC138288161	ARSA;LOC138288161
0.0006079	1.339	2.219	0.01907	ZNF583;LOC138287261	ZNF583;LOC138287261	ZNF583;LOC138287261
0.0006082	-0.7024	5.78	0.01907	PWP1	PWP1	PWP1
0.0006101	-2.469	4.688	0.01911	CNTF	CNTF	CNTF
0.000612	0.9738	6.102	0.01914	LPAR1	LPAR1	LPAR1
0.0006139	0.638	4.15	0.01917	MRRF	MRRF	MRRF
0.0006186	0.8096	8.471	0.01922	LOC138246570	LOC138246570	LOC138246570
0.0006197	-0.6695	5.699	0.01922	SSR1	SSR1	SSR1
0.0006198	0.6404	4.705	0.01922	SMO	SMO	SMO
0.0006199	2.272	0.01	0.01922	LOC138288198	LOC138288198	LOC138288198
0.0006213	1.618	1.688	0.01922	LOC138301147	LOC138301147	LOC138301147
0.0006215	1.289	5.17	0.01922	STK24	STK24	STK24
0.0006218	-0.7858	6.881	0.01922	CRYBG1	CRYBG1	CRYBG1
0.0006232	2.393	6.806	0.01922	CDK15	CDK15	CDK15
0.0006235	-0.8461	5.25	0.01922	GART;LOC138248680	GART;LOC138248680	GART;LOC138248680
0.0006249	2.171	2.032	0.01924	ATP6V1B1	ATP6V1B1	ATP6V1B1
0.0006271	-2.03	7.66	0.01928	TMSB4X	TMSB4X	TMSB4X
0.000632	3.659	3.209	0.0194	PRELP	PRELP	PRELP
0.0006331	-2.674	4.14	0.01941	GLIS3	GLIS3	GLIS3
0.000639	-0.8183	7.484	0.01956	CDK4	CDK4	CDK4
0.0006452	0.5606	7.738	0.0197	RASSF8	RASSF8	RASSF8
0.0006453	-1.446	5.996	0.0197	ANXA1;LOC138287986	ANXA1;LOC138287986	ANXA1;LOC138287986
0.0006476	-0.8668	6.403	0.01974	NSUN2	NSUN2	NSUN2
0.0006556	1.815	0.005546	0.01994	KCNG3	KCNG3	KCNG3
0.0006562	1.577	8.764	0.01994	NRG2;LOC138297376	NRG2;LOC138297376	NRG2;LOC138297376
0.0006619	1.819	6.706	0.02009	PDLIM4	PDLIM4	PDLIM4
0.0006629	0.6695	4.263	0.02009	ZMYM1;LOC138245921	ZMYM1;LOC138245921	ZMYM1;LOC138245921
0.0006639	0.4365	8.186	0.02009	ARHGEF7	ARHGEF7	ARHGEF7
0.0006657	-0.9465	6.413	0.02011	CCT3	CCT3	CCT3
0.0006668	2.112	3.135	0.02011	LOC138296771	LOC138296771	LOC138296771
0.0006671	-0.9666	6.577	0.02011	MINDY4	MINDY4	MINDY4
0.0006691	1.39	4.291	0.02014	BDH1;LOC138295686	BDH1;LOC138295686	BDH1;LOC138295686
0.000671	-0.4838	7.668	0.02014	EIF5	EIF5	EIF5
0.0006711	-0.9927	6.589	0.02014	UTP20	UTP20	UTP20
0.0006763	-0.4728	6.557	0.02027	SRP68	SRP68	SRP68
0.0006793	-1.221	6.386	0.02033	ZFP36L1	ZFP36L1	ZFP36L1
0.0006812	0.5379	7.078	0.02033	ZEB1	ZEB1	ZEB1
0.0006812	1.379	0.4006	0.02033	LOC138299693	LOC138299693	LOC138299693
0.0006867	-1.197	7.048	0.02046	LSP1	LSP1	LSP1
0.0006874	1.579	3.854	0.02046	HARBI1;LOC138258609	HARBI1;LOC138258609	HARBI1;LOC138258609
0.0006899	-1.17	3.61	0.02049	MPV17L	MPV17L	MPV17L
0.0006919	1.864	5.099	0.02049	COX4I2	COX4I2	COX4I2
0.0006936	-1.577	6.467	0.02049	TRAF3	TRAF3	TRAF3
0.0006938	-0.4811	7.528	0.02049	SYMPK	SYMPK	SYMPK
0.0006941	1.01	4.972	0.02049	SLC38A3	SLC38A3	SLC38A3
0.0006949	-0.8356	5.765	0.02049	OSTF1	OSTF1	OSTF1
0.0006955	-0.7663	4.947	0.02049	RAB20	RAB20	RAB20
0.0006963	-0.7635	5.835	0.02049	SLC7A6	SLC7A6	SLC7A6
0.000697	0.5826	3.906	0.02049	RABL2B	RABL2B	RABL2B
0.0006994	1.855	5.418	0.02052	SLC4A10	SLC4A10	SLC4A10
0.0007004	-1.29	2.465	0.02052	LOC138261225	LOC138261225	LOC138261225
0.0007008	-0.5051	6.291	0.02052	SEC23B	SEC23B	SEC23B
0.0007039	-1.053	5.317	0.02058	TRAP1	TRAP1	TRAP1
0.0007049	-0.5869	4.945	0.02058	RNPS1	RNPS1	RNPS1
0.0007058	0.6255	5.375	0.02058	LOC138260134	LOC138260134	LOC138260134
0.0007068	2.493	1.514	0.02059	PGM5	PGM5	PGM5
0.0007091	-1.645	6.127	0.02062	SLC45A3	SLC45A3	SLC45A3
0.0007112	1.446	1.493	0.02066	SLC24A4;LOC138259754	SLC24A4;LOC138259754	SLC24A4;LOC138259754
0.000714	-1.362	9.483	0.02067	GRN	GRN	GRN
0.0007144	-1.683	2.084	0.02067	LCK;LOC138246531	LCK;LOC138246531	LCK;LOC138246531
0.0007145	-0.5493	7.319	0.02067	RPS6KB1	RPS6KB1	RPS6KB1
0.0007181	-1.098	6.428	0.02072	NACC2	NACC2	NACC2
0.0007181	3.259	4.623	0.02072	KCNH6	KCNH6	KCNH6
0.0007213	1.768	2.017	0.02078	MYO18B	MYO18B	MYO18B
0.0007228	2.093	-2.046	0.0208	MYH7;LOC138299692	MYH7;LOC138299692	MYH7;LOC138299692
0.0007243	1.653	3.303	0.02082	SLC30A2	SLC30A2	SLC30A2
0.0007295	2.258	4.231	0.02092	LTBP4	LTBP4	LTBP4
0.0007298	2.963	-0.9127	0.02092	LOC138283336	LOC138283336	LOC138283336
0.0007315	-0.6211	4.727	0.02092	DIABLO	DIABLO	DIABLO
0.0007318	2.421	0.7321	0.02092	GYS2	GYS2	GYS2
0.000733	2.477	5.281	0.02092	NPAS2	NPAS2	NPAS2
0.0007353	-3.297	5.272	0.02095	SERPINB10;LOC138268435	SERPINB10;LOC138268435	SERPINB10;LOC138268435
0.0007366	-1.197	6.201	0.02095	MYBBP1A	MYBBP1A	MYBBP1A
0.0007373	3.17	-1.116	0.02095	PCDH8;LOC138250431	PCDH8;LOC138250431	PCDH8;LOC138250431
0.0007379	-0.8992	5.457	0.02095	UNC5A	UNC5A	UNC5A
0.0007391	-0.8267	5.335	0.02095	RPAP1	RPAP1	RPAP1
0.0007397	-0.5201	4.719	0.02095	SELENOF	SELENOF	SELENOF
0.0007416	2.779	4.33	0.02098	SYNPO2L	SYNPO2L	SYNPO2L
0.0007447	2.626	-3.801	0.02104	LOC138266913	LOC138266913	LOC138266913
0.0007466	0.8047	6.867	0.02106	SNX25	SNX25	SNX25
0.0007492	1.682	0.8447	0.02111	MYPOP;LOC138260783	MYPOP;LOC138260783	MYPOP;LOC138260783
0.0007531	-2.64	0.5913	0.02119	CFB;LOC138299145	CFB;LOC138299145	CFB;LOC138299145
0.0007549	-0.4536	6.117	0.02121	SLX9	SLX9	SLX9
0.0007582	0.498	5.711	0.02128	NCK2	NCK2	NCK2
0.0007631	0.6181	5.744	0.02139	FEZ2	FEZ2	FEZ2
0.000765	1.733	-0.08299	0.02141	BST1;LOC138248727	BST1;LOC138248727	BST1;LOC138248727
0.0007676	1.213	6.421	0.02146	ARHGEF18	ARHGEF18	ARHGEF18
0.0007708	1.526	1.777	0.02152	TRIM63	TRIM63	TRIM63
0.0007731	0.4924	8.934	0.02155	ROCK1	ROCK1	ROCK1
0.0007738	1.67	6.339	0.02155	SMARCA1;LOC138262082	SMARCA1;LOC138262082	SMARCA1;LOC138262082
0.0007752	-0.9999	8.55	0.02156	PLXNB2	PLXNB2	PLXNB2
0.0007776	-1.351	5.955	0.02157	GNL3	GNL3	GNL3
0.0007797	-0.7208	6.385	0.02157	IL11RA	IL11RA	IL11RA
0.0007799	-1.072	5.032	0.02157	ARRDC3	ARRDC3	ARRDC3
0.0007801	-1.533	6.056	0.02157	ST3GAL2;LOC138304103	ST3GAL2;LOC138304103	ST3GAL2;LOC138304103
0.0007805	1.198	2.163	0.02157	FAM118A;LOC138303553	FAM118A;LOC138303553	FAM118A;LOC138303553
0.0007836	1.571	0.4586	0.02163	OR5V1;LOC138288474	OR5V1;LOC138288474	OR5V1;LOC138288474
0.0007875	0.9742	4.863	0.02171	OLFM1	OLFM1	OLFM1
0.0007928	2.816	2.035	0.02182	LOC138300487	LOC138300487	LOC138300487
0.0007941	-1.659	7.656	0.02183	RALGDS	RALGDS	RALGDS
0.0007974	-0.7252	7.762	0.0219	ELP2	ELP2	ELP2
0.0008007	1.901	-3.624	0.02193	LOC138283233	LOC138283233	LOC138283233
0.0008008	-0.5565	7.735	0.02193	CAPRIN1	CAPRIN1	CAPRIN1
0.0008017	1.116	4.25	0.02193	PNPLA2;LOC138287664	PNPLA2;LOC138287664	PNPLA2;LOC138287664
0.0008041	-0.7787	5.037	0.02197	DNAJC21	DNAJC21	DNAJC21
0.000806	1.12	7.838	0.02197	ARHGAP42	ARHGAP42	ARHGAP42
0.0008062	0.4119	6.793	0.02197	PFKP	PFKP	PFKP
0.0008099	2.66	0.4236	0.02204	GJA5	GJA5	GJA5
0.0008142	0.5824	8.603	0.02213	PDE3B	PDE3B	PDE3B
0.0008158	0.8597	5.112	0.02213	LRRC73	LRRC73	LRRC73
0.0008163	-0.8305	6.631	0.02213	PREP	PREP	PREP
0.0008195	-0.7121	6.518	0.02219	USP14	USP14	USP14
0.0008235	-0.6386	4.718	0.02227	DDX19B;LOC138300657	DDX19B;LOC138300657	DDX19B;LOC138300657
0.0008251	1.162	0.8875	0.02229	LOC138282856	LOC138282856	LOC138282856
0.0008261	-1.076	3.037	0.02229	AP1G2	AP1G2	AP1G2
0.0008287	-0.6921	7.043	0.02231	ACTR3	ACTR3	ACTR3
0.0008297	-0.5801	5.385	0.02231	NOL11	NOL11	NOL11
0.0008299	-1.685	7.384	0.02231	SMAD1	SMAD1	SMAD1
0.0008312	0.5876	6.187	0.02231	WASHC1	WASHC1	WASHC1
0.0008335	-1.12	4.703	0.02235	MTRF1L	MTRF1L	MTRF1L
0.0008379	-0.6988	4.937	0.02244	DIS3	DIS3	DIS3
0.0008398	0.7608	2.703	0.02246	SMC1B	SMC1B	SMC1B
0.0008503	1.379	3.001	0.02271	ANK1;LOC138282863	ANK1;LOC138282863	ANK1;LOC138282863
0.0008514	2.24	4.835	0.02271	LPL	LPL	LPL
0.0008545	0.6396	5.121	0.02275	SEMA6D	SEMA6D	SEMA6D
0.0008549	2.016	2.711	0.02275	MMP23B	MMP23B	MMP23B
0.0008571	-0.6365	4.829	0.02275	TRIT1	TRIT1	TRIT1
0.0008582	-1.224	4.721	0.02275	HSPA14	HSPA14	HSPA14
0.0008593	2.06	1.812	0.02275	DAPP1;LOC138259670	DAPP1;LOC138259670	DAPP1;LOC138259670
0.0008596	-3.716	3.622	0.02275	ANKK1	ANKK1	ANKK1
0.0008608	0.733	3.283	0.02275	LOC138283649	LOC138283649	LOC138283649
0.0008611	-0.4537	6.983	0.02275	PTBP1	PTBP1	PTBP1
0.0008651	0.7135	7.35	0.02281	BMP1	BMP1	BMP1
0.0008698	2.744	4.594	0.02281	CHRNA6	CHRNA6	CHRNA6
0.0008716	0.7214	6.624	0.02281	TOM1L2	TOM1L2	TOM1L2
0.0008727	0.4942	7.674	0.02281	SYNJ1	SYNJ1	SYNJ1
0.0008732	0.849	7.189	0.02281	ARHGAP10	ARHGAP10	ARHGAP10
0.0008734	0.9347	1.657	0.02281	LOC138300126	LOC138300126	LOC138300126
0.000874	4.42	2.724	0.02281	ATP13A4;LOC138265205	ATP13A4;LOC138265205	ATP13A4;LOC138265205
0.0008743	-0.8219	4.535	0.02281	LOC138261618	LOC138261618	LOC138261618
0.0008747	-1.609	8.835	0.02281	KCNQ5	KCNQ5	KCNQ5
0.0008749	2.309	5.553	0.02281	OPN4	OPN4	OPN4
0.0008752	1.15	-0.3566	0.02281	KAZALD1;LOC138265874	KAZALD1;LOC138265874	KAZALD1;LOC138265874
0.0008776	2.283	-0.4517	0.02284	HARBI1;LOC138297417	HARBI1;LOC138297417	HARBI1;LOC138297417
0.0008783	-1.263	4.437	0.02284	KRR1	KRR1	KRR1
0.0008803	-0.4364	6.567	0.02286	SCAF1	SCAF1	SCAF1
0.0008823	2.428	-0.342	0.02289	PTCHD4	PTCHD4	PTCHD4
0.0008902	2.173	-0.2181	0.02307	LOC138260775	LOC138260775	LOC138260775
0.0008951	-0.695	4.941	0.02316	TXNL1	TXNL1	TXNL1
0.0008976	0.8203	7.131	0.0232	UBTD2	UBTD2	UBTD2
0.0009029	-0.7093	5.399	0.0233	ZDHHC13	ZDHHC13	ZDHHC13
0.0009036	0.7344	7.644	0.0233	EVI5L	EVI5L	EVI5L
0.0009056	-0.5265	6.32	0.02332	FARSB	FARSB	FARSB
0.0009079	0.7692	5.114	0.02332	DNAJB2	DNAJB2	DNAJB2
0.0009089	2.112	0.9061	0.02332	LOC138265267	LOC138265267	LOC138265267
0.00091	1.274	7.656	0.02332	NFIA	NFIA	NFIA
0.0009113	1.653	5.811	0.02332	PPFIA2	PPFIA2	PPFIA2
0.0009114	1.132	6.012	0.02332	PPP1R14C	PPP1R14C	PPP1R14C
0.0009123	1.034	4.86	0.02332	VCP;LOC138292866	VCP;LOC138292866	VCP;LOC138292866
0.0009131	0.6134	7.414	0.02332	MYO18A	MYO18A	MYO18A
0.0009149	1.107	5.036	0.02332	TUBA3E	TUBA3E	TUBA3E
0.000915	-0.8449	6.697	0.02332	LOC138282822	LOC138282822	LOC138282822
0.0009207	0.5075	5.084	0.02335	C1GALT1;LOC138292311	C1GALT1;LOC138292311	C1GALT1;LOC138292311
0.0009212	-0.9169	4.351	0.02335	WDR55	WDR55	WDR55
0.0009213	2.211	-0.6033	0.02335	ANTKMT	ANTKMT	ANTKMT
0.0009215	-1.955	5.091	0.02335	DSCAML1	DSCAML1	DSCAML1
0.0009218	-0.4603	7.174	0.02335	FIP1L1	FIP1L1	FIP1L1
0.0009241	-0.479	6.499	0.02336	DYNC1LI1	DYNC1LI1	DYNC1LI1
0.0009242	1.261	2.746	0.02336	CDNF	CDNF	CDNF
0.0009269	1.219	3.419	0.0234	SERF1B	SERF1B	SERF1B
0.0009291	1.987	-1.561	0.02343	LOC138283395	LOC138283395	LOC138283395
0.0009317	-0.7494	7.757	0.02344	ABCF1	ABCF1	ABCF1
0.0009327	0.6095	4.064	0.02344	ZNF84;LOC138286972	ZNF84;LOC138286972	ZNF84;LOC138286972
0.0009327	1.067	2.691	0.02344	SLC25A6;LOC138250109	SLC25A6;LOC138250109	SLC25A6;LOC138250109
0.0009349	1.123	7.557	0.02347	CHST13	CHST13	CHST13
0.0009529	-1.037	5.504	0.02385	C3_1H15orf39	C3-1H15orf39	C3-1H15orf39
0.0009534	2.237	2.934	0.02385	TENM1	TENM1	TENM1
0.0009537	2.294	-3.166	0.02385	LOC138304235	LOC138304235	LOC138304235
0.000955	2.148	5.002	0.02386	SMPD3	SMPD3	SMPD3
0.0009589	2.177	2.412	0.02393	ASIC4	ASIC4	ASIC4
0.0009606	1.843	3.903	0.02394	NR2F1;LOC138268519	NR2F1;LOC138268519	NR2F1;LOC138268519
0.0009638	0.6133	8.896	0.024	REV3L	REV3L	REV3L
0.0009676	2.379	5.071	0.02406	HCN1	HCN1	HCN1
0.0009716	0.8787	6.121	0.02413	MSH3	MSH3	MSH3
0.0009744	0.9159	6.603	0.02417	SLCO3A1	SLCO3A1	SLCO3A1
0.0009781	1.562	0.2907	0.02424	SULT1A1;LOC138246890	SULT1A1;LOC138246890	SULT1A1;LOC138246890
0.0009798	-0.8627	5.222	0.02425	RIOX1	RIOX1	RIOX1
0.0009844	-1.023	6.012	0.02434	EEF1D	EEF1D	EEF1D
0.0009862	-0.8576	5.972	0.02436	FAM83H	FAM83H	FAM83H
0.0009886	-0.6534	9.38	0.02439	SND1	SND1	SND1
0.0009957	-1.388	4.938	0.02453	PPP1R14B	PPP1R14B	PPP1R14B
0.001	-2.427	5.14	0.02461	BCL3	BCL3	BCL3
0.001001	-0.5815	5.496	0.02461	NGLY1	NGLY1	NGLY1
0.001005	1.733	7.349	0.02464	ADAMTS9;LOC138259062	ADAMTS9;LOC138259062	ADAMTS9;LOC138259062
0.001006	-1.696	3.818	0.02464	LOC138265328	LOC138265328	LOC138265328
0.001007	0.5828	4.853	0.02464	TMEM65	TMEM65	TMEM65
0.001007	-0.9172	6.049	0.02464	CCT5	CCT5	CCT5
0.001009	2.606	-2.313	0.02464	LOC138258607	LOC138258607	LOC138258607
0.001009	1.736	0.9939	0.02464	LOC138273819	LOC138273819	LOC138273819
0.001011	1.102	5.451	0.02467	RBFOX3	RBFOX3	RBFOX3
0.001015	0.5403	9.607	0.02469	DIAPH2	DIAPH2	DIAPH2
0.001015	0.9425	6.424	0.02469	SULT1A1;LOC138304192	SULT1A1;LOC138304192	SULT1A1;LOC138304192
0.001016	2.141	3.844	0.0247	ASTN2	ASTN2	ASTN2
0.001021	1.421	8.021	0.02479	ANK3	ANK3	ANK3
0.001028	-1.597	3.509	0.02486	WDR4	WDR4	WDR4
0.001029	1.899	5.58	0.02486	CNKSR2	CNKSR2	CNKSR2
0.001029	1.356	0.3226	0.02486	LOC138249958	LOC138249958	LOC138249958
0.00103	2.073	2.134	0.02486	NOVA1	NOVA1	NOVA1
0.00103	2.622	0.2296	0.02486	LOC138292304	LOC138292304	LOC138292304
0.001031	-0.6664	6.446	0.02486	DHX57	DHX57	DHX57
0.001033	-0.9353	3.563	0.02488	MRPL2	MRPL2	MRPL2
0.001042	-1.15	3.399	0.02506	MRPS25	MRPS25	MRPS25
0.001044	1.155	1.863	0.02506	LOC138297238	LOC138297238	LOC138297238
0.001044	1.912	-3.503	0.02506	ADH1C;LOC138289829	ADH1C;LOC138289829	ADH1C;LOC138289829
0.001047	0.7894	5.723	0.0251	SEPTIN5	SEPTIN5	SEPTIN5
0.001048	0.8938	6.157	0.0251	TMLHE	TMLHE	TMLHE
0.00105	0.936	5.045	0.0251	SLC27A3	SLC27A3	SLC27A3
0.001051	0.84	7.054	0.0251	DNM1	DNM1	DNM1
0.001053	-0.6059	6.11	0.0251	USP5	USP5	USP5
0.001053	-0.8041	5.547	0.0251	UTP14A	UTP14A	UTP14A
0.001054	-0.5893	5.316	0.0251	POLR1A	POLR1A	POLR1A
0.001055	-0.688	6.882	0.0251	AVEN	AVEN	AVEN
0.001057	2.097	4.67	0.02513	GFRA1	GFRA1	GFRA1
0.001061	1.723	-0.2616	0.02521	LOC138268343	LOC138268343	LOC138268343
0.001069	0.9111	7.729	0.02533	SLC9A9	SLC9A9	SLC9A9
0.001069	-1.003	7.935	0.02533	IPO5	IPO5	IPO5
0.00107	1.732	2.123	0.02533	PALMD	PALMD	PALMD
0.001073	-1.002	4.739	0.02537	TSR1	TSR1	TSR1
0.001077	2.013	2.086	0.02543	BMP3	BMP3	BMP3
0.001084	-0.645	5.599	0.02557	DPP3	DPP3	DPP3
0.001087	-0.9626	6.438	0.02561	LOC138301290	LOC138301290	LOC138301290
0.001091	-0.769	4.715	0.02569	PNO1	PNO1	PNO1
0.001094	0.8168	2	0.02573	TMEM244	TMEM244	TMEM244
0.001096	-1.085	3.759	0.02574	POGLUT3	POGLUT3	POGLUT3
0.001097	1.929	4.165	0.02574	CYP2D6;LOC138292691	CYP2D6;LOC138292691	CYP2D6;LOC138292691
0.001102	2.225	-2.843	0.02584	ZBED6;LOC138285564	ZBED6;LOC138285564	ZBED6;LOC138285564
0.001104	1.535	10.23	0.02584	SLC6A6	SLC6A6	SLC6A6
0.001105	-0.9198	6.127	0.02584	ABCC4	ABCC4	ABCC4
0.001106	-0.8184	3.591	0.02584	MTRF1	MTRF1	MTRF1
0.001108	-0.8254	4.469	0.02586	TBL2	TBL2	TBL2
0.001109	-1.836	5.495	0.02586	PSMB7;LOC138299175	PSMB7;LOC138299175	PSMB7;LOC138299175
0.001115	1.516	3.41	0.02598	ANGPT2;LOC138284726	ANGPT2;LOC138284726	ANGPT2;LOC138284726
0.001128	-3.219	-0.4715	0.02625	LOC138274432	LOC138274432	LOC138274432
0.001133	0.6526	7.288	0.02632	LPCAT4	LPCAT4	LPCAT4
0.001134	-2.997	3.12	0.02633	RHOD	RHOD	RHOD
0.001136	1.304	5.623	0.02635	SOCS2	SOCS2	SOCS2
0.001138	0.6364	3.28	0.02635	LOC138261129	LOC138261129	LOC138261129
0.00114	0.7481	4.521	0.02638	LOC138268668	LOC138268668	LOC138268668
0.001144	-0.6367	6.928	0.02643	PINX1	PINX1	PINX1
0.001149	1.606	0.5965	0.02652	C4orf33;LOC138301615	C4orf33;LOC138301615	C4orf33;LOC138301615
0.001152	0.6106	6.97	0.02654	MTSS1	MTSS1	MTSS1
0.001152	-0.6738	6.352	0.02654	EIF3E	EIF3E	EIF3E
0.001153	1.754	2.669	0.02654	RDH8	RDH8	RDH8
0.001155	0.8316	7.826	0.02654	NBEA	NBEA	NBEA
0.001156	-0.7461	4.74	0.02654	TRADD	TRADD	TRADD
0.001157	1.061	1.321	0.02654	LOC138267851	LOC138267851	LOC138267851
0.001162	-1.092	2.341	0.02662	REX1BD	REX1BD	REX1BD
0.001163	1.06	6.87	0.02662	SLC16A5;LOC138245989	SLC16A5;LOC138245989	SLC16A5;LOC138245989
0.001165	-1.454	2.81	0.02662	HSD17B6;LOC138292330	HSD17B6;LOC138292330	HSD17B6;LOC138292330
0.001165	1.444	-0.04727	0.02662	CCDC17;LOC138297076	CCDC17;LOC138297076	CCDC17;LOC138297076
0.001171	1.258	4.625	0.02669	GRIP2	GRIP2	GRIP2
0.001171	1.239	7.514	0.02669	ANKFN1;LOC138261506	ANKFN1;LOC138261506	ANKFN1;LOC138261506
0.001172	-0.9015	6.475	0.02669	HABP4	HABP4	HABP4
0.001175	1.366	3.829	0.02673	FAR2	FAR2	FAR2
0.001178	-0.8364	4.322	0.02675	TUFT1	TUFT1	TUFT1
0.001179	-0.9066	5.695	0.02675	RAC1	RAC1	RAC1
0.001183	-4.115	1.022	0.0268	CD14	CD14	CD14
0.001183	0.5815	6.347	0.0268	SLC16A13;LOC138266823	SLC16A13;LOC138266823	SLC16A13;LOC138266823
0.001185	1.286	2.048	0.02681	LOC138285732	LOC138285732	LOC138285732
0.001188	0.5765	7.071	0.02685	ANKRD10	ANKRD10	ANKRD10
0.001189	0.802	4.83	0.02685	HSD17B14	HSD17B14	HSD17B14
0.001193	1.764	3.701	0.02688	KIAA1755	KIAA1755	KIAA1755
0.001193	-0.7607	4.052	0.02688	LOC138295415	LOC138295415	LOC138295415
0.001197	1.18	2.078	0.02694	ECM2;LOC138260900	ECM2;LOC138260900	ECM2;LOC138260900
0.001201	-0.988	5.019	0.027	NMI	NMI	NMI
0.001204	0.8394	6.685	0.02705	LOC138296517	LOC138296517	LOC138296517
0.00121	1.873	-3.306	0.02715	HARBI1;LOC138300607	HARBI1;LOC138300607	HARBI1;LOC138300607
0.001211	2.9	-1.246	0.02715	LOC138258863	LOC138258863	LOC138258863
0.001216	-5.337	-1.798	0.02719	ADCYAP1	ADCYAP1	ADCYAP1
0.001216	1.176	7.083	0.02719	TLN2	TLN2	TLN2
0.001228	3.184	-4.548	0.02743	GOLT1A	GOLT1A	GOLT1A
0.001228	1.759	-1.355	0.02743	MRC1;LOC138267267	MRC1;LOC138267267	MRC1;LOC138267267
0.001234	0.8093	9.121	0.02753	KALRN	KALRN	KALRN
0.001237	1.463	-1.278	0.02755	KCNMB3	KCNMB3	KCNMB3
0.001241	1.612	4.162	0.02762	CHIT1;LOC138299837	CHIT1;LOC138299837	CHIT1;LOC138299837
0.001245	2.152	1.614	0.02762	LOC138260130	LOC138260130	LOC138260130
0.001245	-0.9828	7.234	0.02762	BACH2	BACH2	BACH2
0.001246	2.391	-0.2058	0.02762	LOC138245785	LOC138245785	LOC138245785
0.001247	-0.5441	4.966	0.02762	GAN	GAN	GAN
0.001248	-0.4189	7.953	0.02762	USP4	USP4	USP4
0.001249	0.6561	5.768	0.02764	EEF1A1;LOC138296509	EEF1A1;LOC138296509	EEF1A1;LOC138296509
0.001253	-3.171	2.026	0.02769	GBP1;LOC138246633	GBP1;LOC138246633	GBP1;LOC138246633
0.001256	1.497	1.638	0.02769	PKIA	PKIA	PKIA
0.001257	-0.8105	6.894	0.02769	TCOF1	TCOF1	TCOF1
0.00126	-0.9438	4.126	0.02769	XPNPEP3	XPNPEP3	XPNPEP3
0.00126	-0.938	6.084	0.02769	DHX37	DHX37	DHX37
0.001261	0.9804	2.778	0.02769	CCDC159;LOC138293901	CCDC159;LOC138293901	CCDC159;LOC138293901
0.001262	-0.5983	4.97	0.02769	INTS9	INTS9	INTS9
0.001262	0.9671	7.81	0.02769	ADAMTS2	ADAMTS2	ADAMTS2
0.001263	1.402	-0.02457	0.02769	LOC138295977	LOC138295977	LOC138295977
0.001266	0.9262	2.871	0.02769	FKBP7	FKBP7	FKBP7
0.001266	-1.228	5.946	0.02769	TXNDC5	TXNDC5	TXNDC5
0.001278	-0.5277	7.289	0.02793	CUL9	CUL9	CUL9
0.00128	-0.5147	8.01	0.02794	SRRM1	SRRM1	SRRM1
0.001281	-0.5706	8.397	0.02794	MRPL1	MRPL1	MRPL1
0.001286	0.4203	6.475	0.02799	DAG1	DAG1	DAG1
0.001286	-0.5973	4.818	0.02799	TOMM7	TOMM7	TOMM7
0.00129	-0.5471	6.392	0.02804	ELL	ELL	ELL
0.001291	1.217	-0.8058	0.02805	KLB	KLB	KLB
0.001295	0.9711	7.562	0.02809	TBC1D22A	TBC1D22A	TBC1D22A
0.001296	2.495	-1.981	0.02809	MYPOP;LOC138265537	MYPOP;LOC138265537	MYPOP;LOC138265537
0.001298	-1.604	4.031	0.02811	TIPARP;LOC138303674	TIPARP;LOC138303674	TIPARP;LOC138303674
0.001301	2.249	-3.255	0.02814	LOC138260809	LOC138260809	LOC138260809
0.001303	1.539	3.785	0.02815	MFSD2A	MFSD2A	MFSD2A
0.001305	0.9547	5.093	0.02815	DAPK2;LOC138268326	DAPK2;LOC138268326	DAPK2;LOC138268326
0.001305	-0.9701	4.416	0.02815	RPL27A;LOC138284642	RPL27A;LOC138284642	RPL27A;LOC138284642
0.001314	-0.9347	6.977	0.02831	PDIA3	PDIA3	PDIA3
0.001317	1.557	3.657	0.02835	LOC138295587	LOC138295587	LOC138295587
0.001328	-0.8543	3.644	0.02855	LACC1;LOC138250489	LACC1;LOC138250489	LACC1;LOC138250489
0.00133	1.228	4.546	0.02855	CACNB3	CACNB3	CACNB3
0.001331	-1.139	3.67	0.02855	RPUSD4	RPUSD4	RPUSD4
0.001332	-3.436	3.657	0.02855	LOC138303586	LOC138303586	LOC138303586
0.001333	-1.258	3.626	0.02855	MRM1	MRM1	MRM1
0.001339	1.866	-2.308	0.02861	LOC138245684	LOC138245684	LOC138245684
0.00134	1.387	5.787	0.02861	LOC138266457	LOC138266457	LOC138266457
0.001343	-0.9914	5.806	0.02861	ENO1	ENO1	ENO1
0.001343	-0.6908	6.187	0.02861	NARS1	NARS1	NARS1
0.001344	2.625	-2.851	0.02861	LOC138260808	LOC138260808	LOC138260808
0.001345	-5.334	-1.633	0.02861	LOC138301944	LOC138301944	LOC138301944
0.001346	-1.326	2.38	0.02861	TCEANC2	TCEANC2	TCEANC2
0.001348	1.036	7.119	0.02861	EFNA3	EFNA3	EFNA3
0.001349	-1.237	5.765	0.02861	LOXL1	LOXL1	LOXL1
0.001349	-1.307	0.6546	0.02861	CHCHD5	CHCHD5	CHCHD5
0.001351	1.874	0.008561	0.02863	FAAH;LOC138293501	FAAH;LOC138293501	FAAH;LOC138293501
0.001356	-0.7743	5.845	0.0287	SDAD1	SDAD1	SDAD1
0.001359	-1.633	0.9095	0.0287	TMED10;LOC138259985	TMED10;LOC138259985	TMED10;LOC138259985
0.001361	-2.028	-1.244	0.0287	HMOX1;LOC138292530	HMOX1;LOC138292530	HMOX1;LOC138292530
0.001361	1.475	5.987	0.0287	VEGFA	VEGFA	VEGFA
0.001361	3.239	-2.886	0.0287	UNC45B	UNC45B	UNC45B
0.001365	2.075	7.124	0.02871	GRK3	GRK3	GRK3
0.001367	2.21	4.912	0.02871	ADARB2	ADARB2	ADARB2
0.001369	-1.291	3.908	0.02871	SLC35F2	SLC35F2	SLC35F2
0.001371	1.905	-3.456	0.02871	LOC138247323	LOC138247323	LOC138247323
0.001371	0.488	4.173	0.02871	MFSD8	MFSD8	MFSD8
0.001372	0.8199	6.285	0.02871	DPF3	DPF3	DPF3
0.001373	0.6389	7.126	0.02871	MAP2K7	MAP2K7	MAP2K7
0.001374	2.606	-3.56	0.02871	BPIFB2	BPIFB2	BPIFB2
0.001375	1.483	1.299	0.02871	DGAT2	DGAT2	DGAT2
0.001377	1.687	-0.5386	0.02871	LOC138296171	LOC138296171	LOC138296171
0.001378	1.303	5.367	0.02871	CAMKK1	CAMKK1	CAMKK1
0.001378	2.874	-0.7732	0.02871	SOSTDC1	SOSTDC1	SOSTDC1
0.001379	5.04	6.997	0.02871	CHRM3	CHRM3	CHRM3
0.00139	1.398	4.01	0.02892	ORAI2	ORAI2	ORAI2
0.0014	1.181	2.132	0.0291	KBTBD13;LOC138288166	KBTBD13;LOC138288166	KBTBD13;LOC138288166
0.001402	-0.7368	5.091	0.02911	SPHK2	SPHK2	SPHK2
0.001409	0.7048	5.54	0.02921	PGM2L1	PGM2L1	PGM2L1
0.001412	0.9108	5.283	0.02926	RAB32	RAB32	RAB32
0.001415	-0.7476	4.762	0.02928	FARSA	FARSA	FARSA
0.001416	-1.171	4.476	0.02928	PSME1	PSME1	PSME1
0.00142	0.6279	6.245	0.02934	SGSM1	SGSM1	SGSM1
0.001423	2.166	2.833	0.02937	CCN1;LOC138301164	CCN1;LOC138301164	CCN1;LOC138301164
0.001425	-0.9042	5.926	0.02937	EIF3H	EIF3H	EIF3H
0.001427	1.787	-0.4217	0.02937	LOC138295584	LOC138295584	LOC138295584
0.001427	1.042	1.449	0.02937	LOC138287582	LOC138287582	LOC138287582
0.00143	1.48	4.295	0.02939	ECE2	ECE2	ECE2
0.001431	1.136	5.816	0.02939	CHRNA7;LOC138297135	CHRNA7;LOC138297135	CHRNA7;LOC138297135
0.001437	-0.6074	5.354	0.02943	KARS1	KARS1	KARS1
0.001438	-1.207	7.106	0.02943	ITGA3	ITGA3	ITGA3
0.001438	-0.5812	5.965	0.02943	TYW1;LOC138286550	TYW1;LOC138286550	TYW1;LOC138286550
0.001439	0.7936	8.638	0.02943	ARSG	ARSG	ARSG
0.001442	-0.7545	5.426	0.02943	LOC138283556	LOC138283556	LOC138283556
0.001444	-0.4536	7.376	0.02943	PTPN12	PTPN12	PTPN12
0.001444	1.544	1.666	0.02943	LOC138267350	LOC138267350	LOC138267350
0.001444	-2.546	4.329	0.02943	HAS2	HAS2	HAS2
0.001445	1.568	6.002	0.02943	DLGAP2	DLGAP2	DLGAP2
0.001446	0.5976	6.591	0.02943	PTPN21	PTPN21	PTPN21
0.00145	2.497	-2.438	0.02943	CYP2D6;LOC138292689	CYP2D6;LOC138292689	CYP2D6;LOC138292689
0.00145	-3.804	-0.2003	0.02943	ENDOD1;LOC138254272	ENDOD1;LOC138254272	ENDOD1;LOC138254272
0.001451	1.378	4.894	0.02943	EHD2	EHD2	EHD2
0.001454	-0.9223	3.392	0.02943	NCEH1	NCEH1	NCEH1
0.001454	1.453	-1.412	0.02943	LOC138283487	LOC138283487	LOC138283487
0.001455	1.928	6.548	0.02943	RAB38	RAB38	RAB38
0.001456	1.94	2.651	0.02943	DOK4	DOK4	DOK4
0.001462	-0.6689	5.678	0.02952	DDX1	DDX1	DDX1
0.001468	-0.8574	5.434	0.02963	EIF3M	EIF3M	EIF3M
0.00147	1.784	-2.079	0.02964	PKD1L2;LOC138267110	PKD1L2;LOC138267110	PKD1L2;LOC138267110
0.001472	1.345	7.055	0.02965	COBLL1	COBLL1	COBLL1
0.001474	2.006	3.303	0.02965	HS3ST2	HS3ST2	HS3ST2
0.001475	1.177	3.039	0.02965	DACT3	DACT3	DACT3
0.001477	-1.194	5.197	0.02965	RPL22	RPL22	RPL22
0.001478	2.22	-0.4236	0.02965	EFCAB5	EFCAB5	EFCAB5
0.00148	-2.985	5.801	0.02966	MSMB;LOC138300719	MSMB;LOC138300719	MSMB;LOC138300719
0.001482	1.827	-0.8916	0.02967	LOC138297105	LOC138297105	LOC138297105
0.001486	0.9772	3.042	0.02969	GPR45	GPR45	GPR45
0.001487	2.622	0.4988	0.02969	LOC138297378	LOC138297378	LOC138297378
0.001488	0.6619	4.123	0.02969	CBX8	CBX8	CBX8
0.001488	3.157	3.844	0.02969	CPXM2	CPXM2	CPXM2
0.001489	0.5691	6.034	0.02969	DNAJC5G	DNAJC5G	DNAJC5G
0.001498	1.856	5.997	0.02983	CNTN5	CNTN5	CNTN5
0.001501	1.958	5.452	0.02988	CLMN	CLMN	CLMN
0.001504	-0.7521	4.311	0.02988	IL17RA	IL17RA	IL17RA
0.001505	2.064	8.055	0.02988	TSPAN4	TSPAN4	TSPAN4
0.001506	-1.02	3.131	0.02988	LOC138258873	LOC138258873	LOC138258873
0.001509	1.908	7.82	0.02991	PDGFD	PDGFD	PDGFD
0.001511	1.381	6.803	0.02993	AR	AR	AR
0.001512	0.612	5.244	0.02993	LRIG1	LRIG1	LRIG1
0.001515	0.5543	6.222	0.02995	ATP6V0A1	ATP6V0A1	ATP6V0A1
0.001516	1.096	2.947	0.02995	LOC138266171	LOC138266171	LOC138266171
0.00152	-0.7217	5.896	0.02999	KTI12	KTI12	KTI12
0.001521	2.211	1.865	0.02999	GALR1	GALR1	GALR1
0.001522	0.5978	5.323	0.02999	TCL1A	TCL1A	TCL1A
0.001532	1.728	4.84	0.03012	CACNA1H	CACNA1H	CACNA1H
0.001532	4.396	-3.454	0.03012	LOC138294199	LOC138294199	LOC138294199
0.001543	1.694	0.6088	0.03032	C1QTNF7	C1QTNF7	C1QTNF7
0.001558	-1.227	7.295	0.03045	LAMP3	LAMP3	LAMP3
0.00156	2.595	-4.647	0.03045	LOC138292026	LOC138292026	LOC138292026
0.001561	0.5094	6.009	0.03045	RAB18;LOC138299504	RAB18;LOC138299504	RAB18;LOC138299504
0.001561	-0.6683	6.169	0.03045	RPE	RPE	RPE
0.001564	1.357	-0.9049	0.03045	CYP2J2;LOC138265303	CYP2J2;LOC138265303	CYP2J2;LOC138265303
0.001564	-1.224	5.956	0.03045	RPS12	RPS12	RPS12
0.001565	1.134	4.089	0.03045	LOC138263183	LOC138263183	LOC138263183
0.001566	2.253	6.031	0.03045	EVA1C	EVA1C	EVA1C
0.001566	-1.369	6.913	0.03045	CMSS1	CMSS1	CMSS1
0.001568	1.305	4.661	0.03045	ELN	ELN	ELN
0.001569	1.279	3.271	0.03045	PPP4R4	PPP4R4	PPP4R4
0.00157	-0.9278	4.104	0.03045	ATPAF1	ATPAF1	ATPAF1
0.001571	-1.027	4.439	0.03045	LOC138284576	LOC138284576	LOC138284576
0.001572	0.8512	7.76	0.03045	ARHGAP6	ARHGAP6	ARHGAP6
0.001572	0.9235	4.172	0.03045	PSPH	PSPH	PSPH
0.001572	0.7501	6.329	0.03045	PKD1	PKD1	PKD1
0.001576	-6.024	5.798	0.0305	MMP1;LOC138248632	MMP1;LOC138248632	MMP1;LOC138248632
0.001578	-0.381	7.153	0.0305	CDC42	CDC42	CDC42
0.001589	1.656	1.521	0.03069	ERVW-1;LOC138296493	ERVW-1;LOC138296493	ERVW-1;LOC138296493
0.001595	1.525	3.833	0.03078	LOC138262032	LOC138262032	LOC138262032
0.001602	-0.9717	3.315	0.03088	ITPA	ITPA	ITPA
0.001606	1.399	1.396	0.03092	CNRIP1	CNRIP1	CNRIP1
0.001607	1.918	-0.2989	0.03092	OVCH2	OVCH2	OVCH2
0.001617	-0.8601	5.318	0.03109	RHOF	RHOF	RHOF
0.001621	0.9363	1.892	0.03113	LOC138258575	LOC138258575	LOC138258575
0.001623	1.104	2.94	0.03114	MFAP4	MFAP4	MFAP4
0.001626	2.793	6.028	0.03118	BMERB1;LOC138246083	BMERB1;LOC138246083	BMERB1;LOC138246083
0.001631	-1.088	4.45	0.03124	NUFIP1	NUFIP1	NUFIP1
0.001638	1.514	8.4	0.03135	EML1	EML1	EML1
0.001641	-1.205	3.028	0.03135	SLC17A9	SLC17A9	SLC17A9
0.001642	-0.4311	6.395	0.03135	LTN1	LTN1	LTN1
0.001644	-0.3756	8.097	0.03135	SCAF11	SCAF11	SCAF11
0.001645	3.212	2.502	0.03135	MMP17	MMP17	MMP17
0.001645	-0.7482	4.597	0.03135	DDX47	DDX47	DDX47
0.001646	1.427	0.8395	0.03135	RCAN2	RCAN2	RCAN2
0.00165	1.759	4.561	0.03138	NTF3	NTF3	NTF3
0.001655	1.464	8.729	0.03146	TDRP	TDRP	TDRP
0.001664	-0.8406	4.08	0.03153	SLC52A2	SLC52A2	SLC52A2
0.001664	0.8627	1.257	0.03153	ZNF184;LOC138287307	ZNF184;LOC138287307	ZNF184;LOC138287307
0.001667	-0.5287	5.823	0.03153	TOMM70	TOMM70	TOMM70
0.001667	1.453	2.327	0.03153	LOC138259175	LOC138259175	LOC138259175
0.001668	1.011	4.122	0.03153	GABRG2	GABRG2	GABRG2
0.001668	-0.716	5.977	0.03153	GAS2L1	GAS2L1	GAS2L1
0.00167	0.9992	2.626	0.03153	LOC138262247	LOC138262247	LOC138262247
0.001671	-0.9031	5.419	0.03153	GTF2E1	GTF2E1	GTF2E1
0.001672	1.327	2.412	0.03154	DIRAS2	DIRAS2	DIRAS2
0.001677	0.7502	4.246	0.0316	DNAJA1;LOC138268550	DNAJA1;LOC138268550	DNAJA1;LOC138268550
0.001691	0.8887	5.14	0.03184	HACD4	HACD4	HACD4
0.001693	-0.4525	6.437	0.03184	GALNT7	GALNT7	GALNT7
0.001695	0.6649	3.973	0.03185	LOC138259203	LOC138259203	LOC138259203
0.001697	2.548	-3.951	0.03186	LOC138283194	LOC138283194	LOC138283194
0.0017	-1.054	4.701	0.03188	SLC30A10	SLC30A10	SLC30A10
0.001701	-2.295	1.816	0.03188	NAIP;LOC138284953	NAIP;LOC138284953	NAIP;LOC138284953
0.001703	-2.611	2.039	0.03188	PRF1	PRF1	PRF1
0.001705	2.346	-4.762	0.0319	LOC138250380	LOC138250380	LOC138250380
0.00171	-1.367	4.807	0.03197	GTPBP4	GTPBP4	GTPBP4
0.001721	0.6454	6.396	0.03215	CPEB2	CPEB2	CPEB2
0.001731	-1.305	4.904	0.03226	RPS17	RPS17	RPS17
0.001732	1.797	3.85	0.03226	SUSD5	SUSD5	SUSD5
0.001732	-0.8711	4.187	0.03226	SARS2	SARS2	SARS2
0.001734	-0.7013	5.98	0.03226	VDAC2	VDAC2	VDAC2
0.001735	0.8835	2.249	0.03226	ZNF189;LOC138258810	ZNF189;LOC138258810	ZNF189;LOC138258810
0.001745	3.423	-0.9222	0.03243	SLC7A2;LOC138245722	SLC7A2;LOC138245722	SLC7A2;LOC138245722
0.001754	-0.6941	6.472	0.03252	PUM3	PUM3	PUM3
0.001755	-0.7856	5.626	0.03252	DDX27	DDX27	DDX27
0.001755	0.9691	1.873	0.03252	RBM43	RBM43	RBM43
0.00176	3.237	7.863	0.03256	SGCD	SGCD	SGCD
0.001761	-1.61	3.533	0.03256	LOC138286542	LOC138286542	LOC138286542
0.001761	1.215	2.854	0.03256	SLC15A2	SLC15A2	SLC15A2
0.001764	-0.5401	6.138	0.03258	PPP5C	PPP5C	PPP5C
0.001784	-0.723	5.044	0.03288	MAK16	MAK16	MAK16
0.001785	-1.723	6.129	0.03288	TCIRG1	TCIRG1	TCIRG1
0.001785	1.427	3.89	0.03288	NFASC	NFASC	NFASC
0.00179	-1.508	3.777	0.03296	RBM43;LOC138261667	RBM43;LOC138261667	RBM43;LOC138261667
0.001795	0.4507	4.442	0.033	LOC138248876	LOC138248876	LOC138248876
0.001799	-1.136	5.204	0.03305	CTPS1	CTPS1	CTPS1
0.001801	1.47	5.039	0.03306	TGFB3	TGFB3	TGFB3
0.001803	0.9641	7.774	0.03308	NBL1	NBL1	NBL1
0.00182	-0.8508	6.322	0.03336	PSMD14	PSMD14	PSMD14
0.001824	0.9083	4.234	0.03338	ACSL6	ACSL6	ACSL6
0.001824	1.915	-3.564	0.03338	HARBI1;LOC138299710	HARBI1;LOC138299710	HARBI1;LOC138299710
0.001833	-1.938	0.5729	0.03351	GTF3A;LOC138299298	GTF3A;LOC138299298	GTF3A;LOC138299298
0.001836	0.8234	1.406	0.03352	LOC138260989	LOC138260989	LOC138260989
0.001836	0.7589	4.374	0.03352	TMEM230	TMEM230	TMEM230
0.00184	0.9216	3.542	0.03355	TRIM62;LOC138245696	TRIM62;LOC138245696	TRIM62;LOC138245696
0.001842	2.88	-4.92	0.03355	OR56A4;LOC138249358	OR56A4;LOC138249358	OR56A4;LOC138249358
0.001843	-0.8337	5.618	0.03355	POLR1B	POLR1B	POLR1B
0.001849	1.552	2.952	0.0336	CLDN16	CLDN16	CLDN16
0.001849	1.586	2.735	0.0336	CACNA2D4	CACNA2D4	CACNA2D4
0.001851	1.841	-0.1536	0.0336	H2AC6;LOC138282907	H2AC6;LOC138282907	H2AC6;LOC138282907
0.001852	-1.057	3.333	0.0336	FSAF1	FSAF1	FSAF1
0.001866	1.909	2.351	0.03383	OTX2	OTX2	OTX2
0.001869	2.032	0.9845	0.03383	CHAD	CHAD	CHAD
0.001872	-0.6998	4.962	0.03383	SKIC2	SKIC2	SKIC2
0.001872	-1.502	1.855	0.03383	CUTA;LOC138301317	CUTA;LOC138301317	CUTA;LOC138301317
0.001872	-0.9544	4.11	0.03383	ASNS	ASNS	ASNS
0.001875	1.619	4.068	0.03385	SCN2A;LOC138285386	SCN2A;LOC138285386	SCN2A;LOC138285386
0.001879	0.5616	3.415	0.03389	ZNF850;LOC138295274	ZNF850;LOC138295274	ZNF850;LOC138295274
0.001882	-0.873	7.104	0.03392	MYO1D	MYO1D	MYO1D
0.001887	0.9718	7.049	0.03399	SDK2	SDK2	SDK2
0.001891	0.6711	6.215	0.034	DENND5A	DENND5A	DENND5A
0.001894	1.485	-0.8729	0.034	LOC138266664	LOC138266664	LOC138266664
0.001896	0.8718	4.713	0.034	ABCA4	ABCA4	ABCA4
0.001896	1.463	-1.569	0.034	LOC138283286	LOC138283286	LOC138283286
0.001897	0.513	5.866	0.034	FBXO31	FBXO31	FBXO31
0.0019	-0.5134	6.326	0.034	SUCLG2	SUCLG2	SUCLG2
0.001901	-0.9169	3.42	0.034	JHY	JHY	JHY
0.001902	-0.5574	7.532	0.034	TUFM	TUFM	TUFM
0.001902	-1.818	4.788	0.034	MEDAG	MEDAG	MEDAG
0.001914	0.8058	7.381	0.03419	ACACB	ACACB	ACACB
0.001925	-4.492	1.743	0.03436	GPR141	GPR141	GPR141
0.001942	-0.4023	7.775	0.03462	NOLC1	NOLC1	NOLC1
0.001944	0.4684	5.414	0.03463	IP6K1	IP6K1	IP6K1
0.001945	-0.5519	4.556	0.03463	WRAP53	WRAP53	WRAP53
0.001948	-0.6414	6.183	0.03464	PARP3	PARP3	PARP3
0.001949	-1.497	4.155	0.03464	TP53	TP53	TP53
0.001952	1.016	6.584	0.03466	TM7SF3	TM7SF3	TM7SF3
0.001958	1.644	2.422	0.03472	LOC138273923	LOC138273923	LOC138273923
0.001958	0.6545	6.532	0.03472	RAF1	RAF1	RAF1
0.001961	-0.9302	5.787	0.03474	DENND3	DENND3	DENND3
0.001964	1.618	3.755	0.03476	CNTNAP5;LOC138285079	CNTNAP5;LOC138285079	CNTNAP5;LOC138285079
0.001971	1.456	0.8095	0.03484	LOC138297236	LOC138297236	LOC138297236
0.001971	2.355	1.045	0.03484	LOC138285164	LOC138285164	LOC138285164
0.001977	-0.9377	6.76	0.0349	FKBP1B	FKBP1B	FKBP1B
0.001983	-0.6048	5.907	0.03497	AQR	AQR	AQR
0.001985	-0.9773	3.35	0.03498	ABHD3	ABHD3	ABHD3
0.001992	-0.7478	4.852	0.03508	PSMA2	PSMA2	PSMA2
0.001993	-1.554	3.054	0.03508	TLR3;LOC138246263	TLR3;LOC138246263	TLR3;LOC138246263
0.001999	2.64	5.843	0.03515	SLC7A10	SLC7A10	SLC7A10
0.002007	-0.6935	4.729	0.0352	KDELR2	KDELR2	KDELR2
0.002007	2.615	3.434	0.0352	HTR2C	HTR2C	HTR2C
0.002007	1.364	6.491	0.0352	TGFBR3	TGFBR3	TGFBR3
0.002011	2.569	-1.322	0.03523	SLN	SLN	SLN
0.002012	-2.661	3.776	0.03523	LOC138258567	LOC138258567	LOC138258567
0.002014	0.9659	6.256	0.03525	NAP1L4	NAP1L4	NAP1L4
0.00202	1.515	-1.744	0.03532	YIPF7	YIPF7	YIPF7
0.002023	-3.34	6.854	0.03534	CECR2	CECR2	CECR2
0.002027	1.044	5.132	0.03538	CRISPLD2	CRISPLD2	CRISPLD2
0.002029	0.8177	5.846	0.03538	PIK3R1	PIK3R1	PIK3R1
0.002031	3.101	-4.4	0.0354	LOC138258722	LOC138258722	LOC138258722
0.002043	2.098	-1.081	0.03557	SLC10A6	SLC10A6	SLC10A6
0.002044	-0.7064	5.804	0.03557	DHTKD1	DHTKD1	DHTKD1
0.002054	1.418	4.961	0.03571	SERPINH1	SERPINH1	SERPINH1
0.002056	-1.485	4.861	0.03572	COX16	COX16	COX16
0.002062	0.4237	5.584	0.0358	SLC35A1	SLC35A1	SLC35A1
0.002078	1.182	5.847	0.03603	RAPGEF4	RAPGEF4	RAPGEF4
0.00208	0.5683	6.01	0.03603	TET2	TET2	TET2
0.002081	2.454	-1.945	0.03603	OPRM1	OPRM1	OPRM1
0.002086	0.8704	3.02	0.03609	LOC138298597	LOC138298597	LOC138298597
0.002088	2.115	6.029	0.0361	AUTS2	AUTS2	AUTS2
0.002091	-0.4827	6.222	0.0361	PRPSAP2	PRPSAP2	PRPSAP2
0.002091	1.159	8.192	0.0361	GRIP1	GRIP1	GRIP1
0.002098	-0.3927	6.025	0.03618	CTR9	CTR9	CTR9
0.002103	-0.4487	8.227	0.03624	UGGT1	UGGT1	UGGT1
0.002105	-1.063	3.947	0.03624	MCTS1	MCTS1	MCTS1
0.002106	-0.5922	6.229	0.03624	LMAN1	LMAN1	LMAN1
0.002109	-0.8808	5.971	0.03625	PITRM1	PITRM1	PITRM1
0.002115	-0.556	5.691	0.03631	NOM1	NOM1	NOM1
0.002116	-0.5766	5.776	0.03631	GTF2F1	GTF2F1	GTF2F1
0.002123	0.637	4.406	0.03641	GYS1	GYS1	GYS1
0.002127	1.911	4.366	0.03642	LNX1	LNX1	LNX1
0.002127	1.878	2.544	0.03642	GUCY2F;LOC138268707	GUCY2F;LOC138268707	GUCY2F;LOC138268707
0.002132	0.7051	5.469	0.03645	EFNA4	EFNA4	EFNA4
0.002132	1.731	3.61	0.03645	MEGF11	MEGF11	MEGF11
0.002141	2.277	5.095	0.03657	STXBP4;LOC138262426	STXBP4;LOC138262426	STXBP4;LOC138262426
0.002143	-0.9161	4.528	0.03657	EPHA1	EPHA1	EPHA1
0.002145	0.7143	5.262	0.03657	BNIP3	BNIP3	BNIP3
0.002148	1.153	5.216	0.03657	STAG2;LOC138250008	STAG2;LOC138250008	STAG2;LOC138250008
0.002148	-0.7375	6.081	0.03657	BCCIP	BCCIP	BCCIP
0.002151	1.781	6.461	0.03657	SLC2A13	SLC2A13	SLC2A13
0.002151	1.029	3.982	0.03657	ZNF79;LOC138248873	ZNF79;LOC138248873	ZNF79;LOC138248873
0.002152	-0.4951	6.139	0.03657	TTC31	TTC31	TTC31
0.002157	-1.383	3.528	0.03662	UTP25	UTP25	UTP25
0.00216	-0.5165	6.44	0.03664	MBD2	MBD2	MBD2
0.002172	1.254	1.6	0.03676	LOC138302139	LOC138302139	LOC138302139
0.002172	-1.559	4.573	0.03676	FTSJ3	FTSJ3	FTSJ3
0.002174	0.738	1.647	0.03676	SLC25A15;LOC138260632	SLC25A15;LOC138260632	SLC25A15;LOC138260632
0.002175	-1.711	6.241	0.03676	OSMR	OSMR	OSMR
0.002176	-0.4729	5.349	0.03676	BID	BID	BID
0.002179	-1.55	2.068	0.03678	PUS3;LOC138304401	PUS3;LOC138304401	PUS3;LOC138304401
0.002181	1.792	-4.072	0.03678	LOC138259625	LOC138259625	LOC138259625
0.002186	-0.6254	5.473	0.03684	GARS1	GARS1	GARS1
0.002188	-0.6241	6.338	0.03685	RPN2	RPN2	RPN2
0.002197	-3.933	-2.984	0.03698	LOC138267327	LOC138267327	LOC138267327
0.002211	-1.009	6.408	0.03719	SOCS3	SOCS3	SOCS3
0.002224	1.592	1.824	0.03737	FAM163B	FAM163B	FAM163B
0.002226	-0.647	4.778	0.03737	VASH2	VASH2	VASH2
0.002233	-1.159	2.777	0.03746	APRT	APRT	APRT
0.002241	1.245	8.118	0.03756	ABCA8;LOC138245863	ABCA8;LOC138245863	ABCA8;LOC138245863
0.002242	-0.4807	8.66	0.03756	LARP1	LARP1	LARP1
0.002247	-2.157	3.586	0.03761	SLC35D2	SLC35D2	SLC35D2
0.00225	1.035	3.356	0.03763	MATCAP1	MATCAP1	MATCAP1
0.002252	0.5589	3.635	0.03763	ACOX2	ACOX2	ACOX2
0.002261	-0.9516	2.776	0.03773	POLR1C	POLR1C	POLR1C
0.002263	0.6916	4.818	0.03773	ADCY3	ADCY3	ADCY3
0.002263	0.5866	6.403	0.03773	SGK3	SGK3	SGK3
0.002271	0.5695	9.342	0.03785	GPCPD1	GPCPD1	GPCPD1
0.002277	-0.4023	7.014	0.03792	BRD1	BRD1	BRD1
0.002282	1.154	5.015	0.03796	LOC138300756	LOC138300756	LOC138300756
0.002285	1.187	2.978	0.03799	LOC138259061	LOC138259061	LOC138259061
0.00229	0.7605	3.643	0.03804	SEC16B	SEC16B	SEC16B
0.0023	-1.237	5.019	0.03817	SHMT1	SHMT1	SHMT1
0.002303	-0.698	5.375	0.03819	ERGIC1	ERGIC1	ERGIC1
0.002305	2.24	3.005	0.03819	FBLN5	FBLN5	FBLN5
0.002308	-1.118	4.381	0.03819	DDX54	DDX54	DDX54
0.002308	2.108	0.4775	0.03819	FAIM2	FAIM2	FAIM2
0.002317	-4.848	7.926	0.03828	TMEM132D;LOC138266501	TMEM132D;LOC138266501	TMEM132D;LOC138266501
0.002317	-0.831	4.266	0.03828	NSFL1C	NSFL1C	NSFL1C
0.002319	-0.9529	4.099	0.03829	TBL3	TBL3	TBL3
0.002324	1.219	-1.413	0.03834	LOC138260729	LOC138260729	LOC138260729
0.002326	0.5714	7.13	0.03834	DNMBP	DNMBP	DNMBP
0.002336	0.514	6.423	0.03846	ZIC1;LOC138296101	ZIC1;LOC138296101	ZIC1;LOC138296101
0.002337	2.678	3.953	0.03846	DGKB	DGKB	DGKB
0.002346	-1.123	2.625	0.03858	METTL1	METTL1	METTL1
0.002355	-0.6556	4.475	0.0387	EIF3G	EIF3G	EIF3G
0.002363	1.34	-0.9533	0.03879	LOC138299496	LOC138299496	LOC138299496
0.002364	1.297	0.7423	0.03879	HSD17B7	HSD17B7	HSD17B7
0.002368	1.149	1.123	0.03882	PPP1R3D	PPP1R3D	PPP1R3D
0.002371	-1.131	8.789	0.03884	ARAP1	ARAP1	ARAP1
0.002374	-0.5513	5.594	0.03884	GEMIN5	GEMIN5	GEMIN5
0.002374	-0.5285	5.087	0.03884	ELAC2	ELAC2	ELAC2
0.002378	1.936	6.803	0.03887	SLC24A4	SLC24A4	SLC24A4
0.002387	0.8034	2.538	0.03899	ADPRH;LOC138304162	ADPRH;LOC138304162	ADPRH;LOC138304162
0.002396	0.9435	6.067	0.0391	PLCD1	PLCD1	PLCD1
0.002405	-1.565	4.151	0.03922	IER5L	IER5L	IER5L
0.002407	0.9175	4.309	0.03922	MFAP3L	MFAP3L	MFAP3L
0.002414	-0.4688	5.68	0.03927	NFE2L1	NFE2L1	NFE2L1
0.002414	1.366	6.609	0.03927	GPR143	GPR143	GPR143
0.002415	2.377	1.796	0.03927	LOC138284560	LOC138284560	LOC138284560
0.00242	-2.182	2.708	0.03932	BTN1A1;LOC138299190	BTN1A1;LOC138299190	BTN1A1;LOC138299190
0.002425	-3.429	-1.84	0.03936	LOC138274471	LOC138274471	LOC138274471
0.002426	0.811	1.759	0.03936	LOC138302116	LOC138302116	LOC138302116
0.002439	-0.7501	4.105	0.03954	TRIM39;LOC138292677	TRIM39;LOC138292677	TRIM39;LOC138292677
0.002443	2.451	-0.3582	0.03954	PRSS35	PRSS35	PRSS35
0.002443	1.595	4.504	0.03954	IL16	IL16	IL16
0.002444	1.397	-0.3095	0.03954	ASTL;LOC138287227	ASTL;LOC138287227	ASTL;LOC138287227
0.002447	2.015	-0.5713	0.03956	TMEM238;LOC138246119	TMEM238;LOC138246119	TMEM238;LOC138246119
0.002464	-1.691	7.408	0.03975	RFTN1	RFTN1	RFTN1
0.002465	-0.5287	5.946	0.03975	KPNA4	KPNA4	KPNA4
0.002466	1.216	3.97	0.03975	LOC138293713	LOC138293713	LOC138293713
0.002467	-1.387	6.955	0.03975	HSP90B1	HSP90B1	HSP90B1
0.002472	2.105	6.978	0.03981	TRPM1;LOC138284032	TRPM1;LOC138284032	TRPM1;LOC138284032
0.002484	2.051	2.554	0.03998	FAM43A	FAM43A	FAM43A
0.002489	2.575	-0.9495	0.04002	CTXN1;LOC138267996	CTXN1;LOC138267996	CTXN1;LOC138267996
0.002494	1.749	-1.014	0.04005	LSMEM2	LSMEM2	LSMEM2
0.002498	0.7636	5.079	0.04005	AACS	AACS	AACS
0.002499	-0.7363	5.734	0.04005	SPECC1L;LOC138304376	SPECC1L;LOC138304376	SPECC1L;LOC138304376
0.0025	1.832	-4.12	0.04005	OLFM4;LOC138258676	OLFM4;LOC138258676	OLFM4;LOC138258676
0.002502	-0.4831	5.438	0.04005	PUS7	PUS7	PUS7
0.002503	0.5751	6.218	0.04005	CTSF	CTSF	CTSF
0.002504	0.6454	3.731	0.04005	LRIG3	LRIG3	LRIG3
0.002513	2.197	3.003	0.04014	NPTX1	NPTX1	NPTX1
0.002513	1.022	5.275	0.04014	SLC44A3	SLC44A3	SLC44A3
0.002516	1.375	5.721	0.04015	CCDC3;LOC138258855	CCDC3;LOC138258855	CCDC3;LOC138258855
0.002518	0.6138	7.378	0.04015	IFRD1	IFRD1	IFRD1
0.002523	-0.5129	6.367	0.0402	VPS4B	VPS4B	VPS4B
0.002524	-0.7917	4.497	0.0402	NLN	NLN	NLN
0.002539	0.3684	8.494	0.0404	OSBPL8	OSBPL8	OSBPL8
0.002543	1.207	2.676	0.04043	GIN1;LOC138282974	GIN1;LOC138282974	GIN1;LOC138282974
0.002548	-0.9084	4.285	0.04048	POP1	POP1	POP1
0.002552	0.5182	4.14	0.04052	TMEM106B	TMEM106B	TMEM106B
0.002556	-1.258	6.241	0.04055	TFE3	TFE3	TFE3
0.002561	-3.017	-2.24	0.04058	ITLN2;LOC138268530	ITLN2;LOC138268530	ITLN2;LOC138268530
0.002562	-0.8652	7.363	0.04058	ATP9A	ATP9A	ATP9A
0.002583	1.927	-2.957	0.04086	CASR;LOC138260699	CASR;LOC138260699	CASR;LOC138260699
0.002583	1.017	2.383	0.04086	LOC138302209	LOC138302209	LOC138302209
0.002587	1.477	8.041	0.0409	IGSF21	IGSF21	IGSF21
0.00259	-0.6919	4.919	0.04091	ACTG1;LOC138261231	ACTG1;LOC138261231	ACTG1;LOC138261231
0.002594	-3.525	6.042	0.04092	ENDOD1;LOC138254117	ENDOD1;LOC138254117	ENDOD1;LOC138254117
0.002594	0.8293	4.126	0.04092	GGT1;LOC138265558	GGT1;LOC138265558	GGT1;LOC138265558
0.002605	0.8316	4.167	0.04105	LURAP1L	LURAP1L	LURAP1L
0.002623	-1.859	9.891	0.04128	ESYT1	ESYT1	ESYT1
0.002624	-0.5027	6.773	0.04128	PDSS1	PDSS1	PDSS1
0.002625	-0.7415	3.902	0.04128	ZBTB8OS	ZBTB8OS	ZBTB8OS
0.002638	1.085	3.973	0.04146	GRIK3	GRIK3	GRIK3
0.002647	2.207	-3.132	0.04151	PJVK	PJVK	PJVK
0.002648	-2.616	-1.834	0.04151	LOC138261248	LOC138261248	LOC138261248
0.002649	-0.95	5.451	0.04151	NOL6	NOL6	NOL6
0.00265	1.214	6.068	0.04151	LOC138299907	LOC138299907	LOC138299907
0.002653	1.403	8.694	0.04151	PRKAG2	PRKAG2	PRKAG2
0.002653	-0.7092	5.931	0.04151	MRPS5	MRPS5	MRPS5
0.002654	-1.076	4.54	0.04151	WDR75	WDR75	WDR75
0.002666	2.045	-3.51	0.04166	LOC138300268	LOC138300268	LOC138300268
0.002671	-2.658	-2.595	0.0417	LOC138299886	LOC138299886	LOC138299886
0.002674	0.6688	3.478	0.04172	ABHD14B	ABHD14B	ABHD14B
0.002703	-1.902	5.53	0.04215	ADCY7	ADCY7	ADCY7
0.002708	-0.6008	4.096	0.04219	ACP1	ACP1	ACP1
0.00271	1.026	4.692	0.0422	FADS1	FADS1	FADS1
0.002718	2.345	2.689	0.04229	ANXA6	ANXA6	ANXA6
0.002726	1.076	4.221	0.04234	LOC138292134	LOC138292134	LOC138292134
0.002728	1.255	6.713	0.04234	CDK19	CDK19	CDK19
0.002729	1.364	4.177	0.04234	TMT1A;LOC138292316	TMT1A;LOC138292316	TMT1A;LOC138292316
0.002732	0.9215	0.05611	0.04234	LOC138277347	LOC138277347	LOC138277347
0.002732	1.402	2.859	0.04234	LOC138302059	LOC138302059	LOC138302059
0.002733	-0.5777	7.956	0.04234	FAM120A	FAM120A	FAM120A
0.002735	-1.379	5.016	0.04234	CD74	CD74	CD74
0.002737	1.798	2.792	0.04234	ISM2	ISM2	ISM2
0.002748	-0.5195	6.585	0.04244	DDX10	DDX10	DDX10
0.002749	-0.9942	3.633	0.04244	LRRC42	LRRC42	LRRC42
0.002749	1.8	-0.4518	0.04244	LOC138260103	LOC138260103	LOC138260103
0.002752	2.008	3.301	0.04244	ANGPT2	ANGPT2	ANGPT2
0.002754	1.391	-0.754	0.04245	SLC26A7	SLC26A7	SLC26A7
0.002756	0.4762	3.802	0.04245	PRORP	PRORP	PRORP
0.002763	-1.107	2.124	0.04253	CSTB;LOC138248811	CSTB;LOC138248811	CSTB;LOC138248811
0.002772	1.182	6.371	0.04262	DDR2	DDR2	DDR2
0.002773	-1.187	5.484	0.04262	B2M	B2M	B2M
0.002781	2.159	-0.03042	0.04271	SLC18A2	SLC18A2	SLC18A2
0.002792	0.9812	2.485	0.04283	KIAA0408	KIAA0408	KIAA0408
0.002793	0.4367	7.475	0.04283	SCRIB	SCRIB	SCRIB
0.002794	-0.4194	6.924	0.04283	MTA2	MTA2	MTA2
0.002802	-1.254	4.54	0.0429	TBRG4	TBRG4	TBRG4
0.002803	-0.4758	5.649	0.0429	TRIM39;LOC138299209	TRIM39;LOC138299209	TRIM39;LOC138299209
0.002809	-0.7876	3.462	0.04296	YRDC	YRDC	YRDC
0.002815	1.556	3.512	0.04302	MYOCD	MYOCD	MYOCD
0.002825	1.246	1.956	0.04313	ITIH6	ITIH6	ITIH6
0.002826	-0.6889	5.636	0.04313	NOP53	NOP53	NOP53
0.002833	1.5	5.991	0.04316	SPATA20	SPATA20	SPATA20
0.002835	-0.9143	4.686	0.04316	HEATR3	HEATR3	HEATR3
0.002836	-0.3709	7.036	0.04316	USP36	USP36	USP36
0.002837	-1.122	7.093	0.04316	ANXA2	ANXA2	ANXA2
0.002839	0.535	3.902	0.04316	PDP1	PDP1	PDP1
0.00284	-2.131	0.7855	0.04316	FBXW10;LOC138246098	FBXW10;LOC138246098	FBXW10;LOC138246098
0.002848	-0.8747	5.166	0.04325	RNPEP	RNPEP	RNPEP
0.002864	-1.329	6.313	0.04346	NPC2	NPC2	NPC2
0.002866	0.7998	5.564	0.04346	TIAM1	TIAM1	TIAM1
0.00287	-0.5838	4.53	0.0435	NKRF	NKRF	NKRF
0.002875	-2.051	2.506	0.04354	CASP7;LOC138300243	CASP7;LOC138300243	CASP7;LOC138300243
0.002882	1.21	2.972	0.04359	NEDD1;LOC138288186	NEDD1;LOC138288186	NEDD1;LOC138288186
0.002883	-0.6894	4.477	0.04359	AGK	AGK	AGK
0.002886	0.6242	2.444	0.04361	ZNF268;LOC138287357	ZNF268;LOC138287357	ZNF268;LOC138287357
0.002888	0.7973	6.631	0.04361	MLXIP	MLXIP	MLXIP
0.002899	-0.9279	2.823	0.04374	TMEM70	TMEM70	TMEM70
0.002903	-0.4689	8.072	0.04378	SUPV3L1	SUPV3L1	SUPV3L1
0.002905	1.376	-0.5138	0.04378	LHX2;LOC138299165	LHX2;LOC138299165	LHX2;LOC138299165
0.002909	-1.25	6.989	0.04381	EEF1G	EEF1G	EEF1G
0.002913	1.45	7.279	0.04383	SLC45A2	SLC45A2	SLC45A2
0.002924	-1.039	5.659	0.04396	CREB3	CREB3	CREB3
0.002928	-2.297	10.26	0.04396	FN1	FN1	FN1
0.002929	1.504	2.466	0.04396	SLC13A3	SLC13A3	SLC13A3
0.00293	0.681	5.577	0.04396	GTSF1	GTSF1	GTSF1
0.002944	-1.065	2.487	0.04412	TMED5	TMED5	TMED5
0.002945	-0.8756	6.48	0.04412	ABCE1	ABCE1	ABCE1
0.002948	-0.368	8.029	0.04412	CHD8	CHD8	CHD8
0.002948	-0.832	4.926	0.04412	BTF3	BTF3	BTF3
0.002958	1.221	6.042	0.04423	TPK1	TPK1	TPK1
0.002968	-1.715	3.292	0.04436	BRIX1	BRIX1	BRIX1
0.002978	-1.106	5.078	0.04447	TIMM23;LOC138300853	TIMM23;LOC138300853	TIMM23;LOC138300853
0.002984	0.8287	7.608	0.04453	MRC2	MRC2	MRC2
0.003011	-1.852	7.865	0.0449	SAMD11	SAMD11	SAMD11
0.003019	0.9282	4.316	0.04499	PLEKHB1	PLEKHB1	PLEKHB1
0.003031	1.248	8.721	0.04514	TLL2	TLL2	TLL2
0.003037	1.392	8.005	0.0452	NR3C2	NR3C2	NR3C2
0.003039	-1.253	7.239	0.0452	SGK1	SGK1	SGK1
0.003049	-0.3657	6.937	0.04532	ELP3	ELP3	ELP3
0.00306	2.027	1.606	0.04544	TMOD1	TMOD1	TMOD1
0.003065	-0.3728	9.225	0.04548	ERP44	ERP44	ERP44
0.003066	-0.5804	6.707	0.04548	EIF4E	EIF4E	EIF4E
0.003075	0.9044	3.879	0.04554	DCST2	DCST2	DCST2
0.003075	0.9045	3.219	0.04554	LOC138268585	LOC138268585	LOC138268585
0.003077	-1.625	3.444	0.04554	SLC6A7;LOC138249706	SLC6A7;LOC138249706	SLC6A7;LOC138249706
0.003087	-0.9854	2.352	0.04562	LOC138265228	LOC138265228	LOC138265228
0.003087	2.332	5.265	0.04562	TENM2	TENM2	TENM2
0.003088	-1.074	4.341	0.04562	PSMA4	PSMA4	PSMA4
0.003096	2.656	6.053	0.04568	CA9	CA9	CA9
0.003097	0.9735	6.759	0.04568	ZNF536	ZNF536	ZNF536
0.003105	-0.6776	6.026	0.04576	EEFSEC	EEFSEC	EEFSEC
0.003106	0.3843	7.846	0.04576	AP3D1	AP3D1	AP3D1
0.00311	-1.003	8.029	0.04578	KSR1	KSR1	KSR1
0.003113	0.5757	9.145	0.0458	KMT2E	KMT2E	KMT2E
0.00312	-0.6225	3.978	0.04582	GLRX3	GLRX3	GLRX3
0.00312	-0.8989	5.384	0.04582	EIF3J	EIF3J	EIF3J
0.003123	2.887	7.872	0.04582	KCTD8	KCTD8	KCTD8
0.003124	-0.7994	6.658	0.04582	BASP1	BASP1	BASP1
0.003126	1.821	2.639	0.04582	PLN	PLN	PLN
0.003129	1.887	2.528	0.04584	ACSBG2;LOC138250906	ACSBG2;LOC138250906	ACSBG2;LOC138250906
0.003133	1.379	3.251	0.04588	PPFIA4	PPFIA4	PPFIA4
0.003138	2.142	1.82	0.04592	AKR1B1;LOC138287476	AKR1B1;LOC138287476	AKR1B1;LOC138287476
0.003146	0.9357	4.639	0.046	SAMD12	SAMD12	SAMD12
0.003151	0.7213	7.824	0.04604	AKAP7	AKAP7	AKAP7
0.003162	-0.6232	4.45	0.04617	DUSP11	DUSP11	DUSP11
0.003168	0.5452	6.929	0.04622	AMN1	AMN1	AMN1
0.003171	0.5105	5.849	0.04622	PIGL	PIGL	PIGL
0.003172	-1.653	4.666	0.04622	TMEM229B	TMEM229B	TMEM229B
0.003174	-2.511	6.935	0.04622	ASAP1;LOC138304104	ASAP1;LOC138304104	ASAP1;LOC138304104
0.003183	-0.6754	4.905	0.04633	UCHL3	UCHL3	UCHL3
0.003188	1.546	3.018	0.04636	SOX12	SOX12	SOX12
0.003194	-0.4253	6.686	0.04642	RAB1A	RAB1A	RAB1A
0.003198	-2.38	-1.182	0.04645	LOC138285466	LOC138285466	LOC138285466
0.003201	1.911	-1.043	0.04646	MKX	MKX	MKX
0.003207	0.8353	0.9799	0.04651	LOC138249844	LOC138249844	LOC138249844
0.003221	0.428	5.096	0.04669	TLCD4;LOC138292988	TLCD4;LOC138292988	TLCD4;LOC138292988
0.003227	1.716	-0.1446	0.04671	HSPB2	HSPB2	HSPB2
0.003227	-1.147	10.21	0.04671	EVA1A	EVA1A	EVA1A
0.003246	0.8733	2.631	0.04695	LOC138304299	LOC138304299	LOC138304299
0.003248	-0.47	6.306	0.04695	GTF2H1	GTF2H1	GTF2H1
0.003257	-0.9272	2.791	0.04705	NAA10	NAA10	NAA10
0.003261	1.376	3.411	0.04705	LOC138266555	LOC138266555	LOC138266555
0.003263	-0.7722	5.384	0.04705	PDCD11	PDCD11	PDCD11
0.003263	0.853	7.008	0.04705	FNDC3A	FNDC3A	FNDC3A
0.003266	0.6428	6.523	0.04706	KEAP1	KEAP1	KEAP1
0.003275	0.4711	5.15	0.04715	TANGO6	TANGO6	TANGO6
0.003281	0.7521	7.033	0.0472	ZFYVE28	ZFYVE28	ZFYVE28
0.003284	-0.7037	3.301	0.0472	TMEM254	TMEM254	TMEM254
0.003285	-2.345	0.8483	0.0472	LOC138301982	LOC138301982	LOC138301982
0.00329	0.6537	1.927	0.04724	FAM227B	FAM227B	FAM227B
0.003301	1.872	1.429	0.04732	TMEM61	TMEM61	TMEM61
0.003301	2.983	3.18	0.04732	OLFM2	OLFM2	OLFM2
0.003302	1.443	7.444	0.04732	FAAH;LOC138293508	FAAH;LOC138293508	FAAH;LOC138293508
0.003323	0.4031	5.934	0.04756	RETREG2	RETREG2	RETREG2
0.003325	1.688	-0.5202	0.04756	SERPINB10;LOC138260237	SERPINB10;LOC138260237	SERPINB10;LOC138260237
0.003326	1.347	3.481	0.04756	CROT;LOC138261974	CROT;LOC138261974	CROT;LOC138261974
0.003331	0.8562	5.956	0.04761	CLOCK	CLOCK	CLOCK
0.003333	1.439	0.1969	0.04761	NXPE3;LOC138267553	NXPE3;LOC138267553	NXPE3;LOC138267553
0.003341	-2.059	5.466	0.04766	SLC16A6;LOC138245869	SLC16A6;LOC138245869	SLC16A6;LOC138245869
0.003342	0.5474	6.486	0.04766	SDC3	SDC3	SDC3
0.003348	0.6412	7.429	0.04771	GPHN	GPHN	GPHN
0.003349	-0.3909	7.382	0.04771	ECPAS	ECPAS	ECPAS
0.003356	0.6894	5.933	0.04774	EPHX2	EPHX2	EPHX2
0.003358	1.436	3.729	0.04774	CRY1	CRY1	CRY1
0.003358	0.6932	2.592	0.04774	TLCD5	TLCD5	TLCD5
0.003364	-1.167	4.05	0.04777	RPIA	RPIA	RPIA
0.003367	-0.6773	5.081	0.04777	HEATR6	HEATR6	HEATR6
0.003367	0.808	3.011	0.04777	RYR1	RYR1	RYR1
0.003377	-1.801	0.8298	0.04783	NAT8B;LOC138259489	NAT8B;LOC138259489	NAT8B;LOC138259489
0.003381	1.79	-3.018	0.04783	LOC138296806	LOC138296806	LOC138296806
0.003384	1.199	3.33	0.04783	LOC138299629	LOC138299629	LOC138299629
0.003384	1.454	0.2775	0.04783	SNTG2	SNTG2	SNTG2
0.003386	0.3612	7.897	0.04783	DYRK1A	DYRK1A	DYRK1A
0.00339	2.708	5.843	0.04783	CNTNAP4	CNTNAP4	CNTNAP4
0.00339	1.292	6.365	0.04783	CAMSAP3	CAMSAP3	CAMSAP3
0.003392	-4.456	-2.387	0.04783	MAS1;LOC138287434	MAS1;LOC138287434	MAS1;LOC138287434
0.003392	-0.9239	6.779	0.04783	MMD	MMD	MMD
0.003393	-0.5148	5.071	0.04783	GPT2	GPT2	GPT2
0.003404	1.04	6.249	0.04789	AFAP1L2;LOC138265868	AFAP1L2;LOC138265868	AFAP1L2;LOC138265868
0.003406	-1.265	5.248	0.04789	RPS27A	RPS27A	RPS27A
0.003412	-0.5729	4.671	0.04789	UBQLN4	UBQLN4	UBQLN4
0.003413	1.579	-2.127	0.04789	ZBED5;LOC138287155	ZBED5;LOC138287155	ZBED5;LOC138287155
0.003415	1.568	-2.438	0.04789	TRIM39;LOC138282988	TRIM39;LOC138282988	TRIM39;LOC138282988
0.003416	-1.196	7.535	0.04789	SORBS2	SORBS2	SORBS2
0.003416	-0.4951	5.881	0.04789	CCDC47	CCDC47	CCDC47
0.003417	-1.269	0.6542	0.04789	SCO2	SCO2	SCO2
0.003417	-0.6387	4.479	0.04789	COX6B1;LOC138246413	COX6B1;LOC138246413	COX6B1;LOC138246413
0.003428	0.7358	4.573	0.04802	C2CD2L	C2CD2L	C2CD2L
0.003432	-0.6052	5.768	0.04803	DDX24	DDX24	DDX24
0.003449	3.018	3.721	0.04824	NTRK2	NTRK2	NTRK2
0.003452	0.9761	0.9196	0.04824	HARBI1;LOC138284278	HARBI1;LOC138284278	HARBI1;LOC138284278
0.003453	1.188	2.882	0.04824	CDC42EP2;LOC138260009	CDC42EP2;LOC138260009	CDC42EP2;LOC138260009
0.003473	-1.62	8.064	0.04847	IL13RA1	IL13RA1	IL13RA1
0.003474	-0.6082	7.846	0.04847	EWSR1	EWSR1	EWSR1
0.003492	0.743	4.967	0.04867	SLC2A12	SLC2A12	SLC2A12
0.003493	1.146	5.535	0.04867	RORA	RORA	RORA
0.003499	0.7597	6.65	0.04872	PHLDB2	PHLDB2	PHLDB2
0.003502	1.454	4.55	0.04872	RXFP1;LOC138261292	RXFP1;LOC138261292	RXFP1;LOC138261292
0.003506	0.7573	2.949	0.04873	ACOT2;LOC138260339	ACOT2;LOC138260339	ACOT2;LOC138260339
0.003507	-0.5179	5.554	0.04873	ACTR2	ACTR2	ACTR2
0.00352	-0.5007	5.742	0.04889	GSTCD	GSTCD	GSTCD
0.003529	1.67	5.916	0.04898	DCDC1	DCDC1	DCDC1
0.003534	-2.319	1.158	0.04902	LOC138267365	LOC138267365	LOC138267365
0.003536	-0.6264	4.852	0.04902	SEC11C	SEC11C	SEC11C
0.00354	-0.5763	4.111	0.04902	PNKP	PNKP	PNKP
0.003541	1.161	8.381	0.04902	GSE1	GSE1	GSE1
0.003557	1.217	0.6984	0.04917	HARBI1;LOC138259430	HARBI1;LOC138259430	HARBI1;LOC138259430
0.003566	-0.4274	7.325	0.04917	ADAM8	ADAM8	ADAM8
0.003569	0.9666	4.256	0.04917	CCL19	CCL19	CCL19
0.00357	-1.136	5.528	0.04917	UGDH;LOC138245650	UGDH;LOC138245650	UGDH;LOC138245650
0.003571	-0.4122	5.824	0.04917	OTULIN	OTULIN	OTULIN
0.003571	-1.409	3.692	0.04917	METTL13	METTL13	METTL13
0.003575	2.193	0.00582	0.04917	S100A2;LOC138268434	S100A2;LOC138268434	S100A2;LOC138268434
0.003575	-0.5762	5.217	0.04917	PSMB7	PSMB7	PSMB7
0.003576	0.4872	7.407	0.04917	FBXL14;LOC138261611	FBXL14;LOC138261611	FBXL14;LOC138261611
0.003578	1.898	3.896	0.04917	VWC2L;LOC138293531	VWC2L;LOC138293531	VWC2L;LOC138293531
0.003579	1.949	-1.637	0.04917	LOC138299076	LOC138299076	LOC138299076
0.003579	1.174	0.3114	0.04917	FOLH1;LOC138249850	FOLH1;LOC138249850	FOLH1;LOC138249850
0.003582	-0.5218	4.461	0.04918	IDH3B	IDH3B	IDH3B
0.003596	-0.7147	6.682	0.04931	NACA	NACA	NACA
0.003596	-1.057	4.575	0.04931	UTP15	UTP15	UTP15
0.003617	-0.7588	6.071	0.04957	GNL2	GNL2	GNL2
0.003624	-1.944	2.317	0.04963	TRIM27;LOC138303602	TRIM27;LOC138303602	TRIM27;LOC138303602
0.003631	2.319	5.999	0.04969	CABP5;LOC138304159	CABP5;LOC138304159	CABP5;LOC138304159
0.003642	1.897	4.655	0.04981	COL14A1	COL14A1	COL14A1
0.003656	-0.5477	6.071	0.04997	NCOA5	NCOA5	NCOA5
0.003664	-1.14	7.43	0.05005	KLF7	KLF7	KLF7
0.003673	0.5843	6.337	0.05014	BICRAL	BICRAL	BICRAL
0.003677	0.5911	7.082	0.05016	MAP3K20	MAP3K20	MAP3K20
0.003689	-0.5953	5.168	0.05028	CSNK2A1	CSNK2A1	CSNK2A1
0.00369	1.303	5.025	0.05028	AHSA1	AHSA1	AHSA1
0.003694	0.4635	6.036	0.0503	CIPC	CIPC	CIPC
0.003717	-0.6307	4.655	0.05058	DDX20	DDX20	DDX20
0.00372	-0.5655	6.546	0.05058	CD63	CD63	CD63
0.003729	0.5543	6.067	0.05065	DUSP22	DUSP22	DUSP22
0.003729	0.4473	7.668	0.05065	URI1	URI1	URI1
0.003735	0.8109	5.092	0.05067	LOC138259863	LOC138259863	LOC138259863
0.003736	0.5386	6.576	0.05067	SPAST	SPAST	SPAST
0.003738	0.5424	5.456	0.05067	TTC21B	TTC21B	TTC21B
0.00374	1.324	4.955	0.05067	CYSLTR1	CYSLTR1	CYSLTR1
0.003751	-0.5213	8.294	0.05074	TAOK3	TAOK3	TAOK3
0.003751	2.074	0.6873	0.05074	PSKH2	PSKH2	PSKH2
0.003755	-0.8437	4.069	0.05074	UMPS	UMPS	UMPS
0.003755	-1.545	2.86	0.05074	GRWD1	GRWD1	GRWD1
0.003765	0.5877	7.087	0.05082	LTBP3	LTBP3	LTBP3
0.003766	2.042	-3.777	0.05082	LOC138247309	LOC138247309	LOC138247309
0.003769	1.16	6.172	0.05082	EMID1	EMID1	EMID1
0.00377	-0.3937	6.559	0.05082	DNAJC7	DNAJC7	DNAJC7
0.003775	-0.4572	6.372	0.05086	APOO	APOO	APOO
0.00378	2.051	1.943	0.0509	LOC138292345	LOC138292345	LOC138292345
0.003793	0.5078	4.187	0.05104	SNX8	SNX8	SNX8
0.003805	-2.026	2.947	0.05117	MRTO4	MRTO4	MRTO4
0.003808	0.6272	6.233	0.05117	RASSF3	RASSF3	RASSF3
0.003821	1.048	9.018	0.05132	TAGAP	TAGAP	TAGAP
0.003828	0.8124	5.984	0.05139	GAL3ST4	GAL3ST4	GAL3ST4
0.003832	0.8548	2.77	0.0514	LOC138300067	LOC138300067	LOC138300067
0.003852	0.5391	6.575	0.05165	FGD3	FGD3	FGD3
0.003855	-0.9607	3.201	0.05165	MYG1	MYG1	MYG1
0.00386	1.816	5.392	0.05168	WNT8B	WNT8B	WNT8B
0.003871	1.38	1.805	0.05179	LOC138285484	LOC138285484	LOC138285484
0.003879	0.4909	6.788	0.05182	MON2	MON2	MON2
0.003882	1.017	-0.6184	0.05182	LOC138249217	LOC138249217	LOC138249217
0.003884	-0.5502	6.644	0.05182	LOXL2	LOXL2	LOXL2
0.003884	-0.5931	6.549	0.05182	VWA8	VWA8	VWA8
0.003884	1.903	6.437	0.05182	PKD2L1;LOC138300760	PKD2L1;LOC138300760	PKD2L1;LOC138300760
0.003892	0.586	5.852	0.05189	PPM1K	PPM1K	PPM1K
0.003897	-3.778	-3.214	0.05192	POU3F4	POU3F4	POU3F4
0.003905	1.302	8.572	0.052	CASTOR2	CASTOR2	CASTOR2
0.003912	0.9482	0.8489	0.05203	SLC16A5;LOC138245992	SLC16A5;LOC138245992	SLC16A5;LOC138245992
0.003915	-0.4753	7.27	0.05203	OLA1	OLA1	OLA1
0.003915	-1.025	4.866	0.05203	ENC1;LOC138267381	ENC1;LOC138267381	ENC1;LOC138267381
0.00392	-0.6547	5.347	0.05207	TMED10	TMED10	TMED10
0.003929	-1.025	4.443	0.05216	CGN	CGN	CGN
0.003943	-1.23	3.563	0.05231	TGIF1	TGIF1	TGIF1
0.003946	-0.6941	4.512	0.05232	NGDN	NGDN	NGDN
0.003957	-3.344	-3.502	0.05243	LOC138246758	LOC138246758	LOC138246758
0.003965	-1.093	3.227	0.05248	KLHDC8A	KLHDC8A	KLHDC8A
0.003966	-0.4448	6.374	0.05248	PXN	PXN	PXN
0.003968	2.098	3.638	0.05248	PGR	PGR	PGR
0.003987	0.6387	6.599	0.05264	UBP1	UBP1	UBP1
0.003991	0.3821	8.562	0.05264	GTF3C1	GTF3C1	GTF3C1
0.003991	-1.363	4.058	0.05264	RUVBL1	RUVBL1	RUVBL1
0.003992	-0.5384	4.045	0.05264	APTX	APTX	APTX
0.003994	0.6109	5.346	0.05264	CROT;LOC138261973	CROT;LOC138261973	CROT;LOC138261973
0.003995	0.7801	2.857	0.05264	LOC138248768	LOC138248768	LOC138248768
0.004002	-1.045	2.821	0.0527	NAT9	NAT9	NAT9
0.004012	2.374	-3.857	0.05276	SLC40A1;LOC138283623	SLC40A1;LOC138283623	SLC40A1;LOC138283623
0.004014	1.121	1.289	0.05276	LOC138297212	LOC138297212	LOC138297212
0.004014	0.5072	4.579	0.05276	DHRS1;LOC138299676	DHRS1;LOC138299676	DHRS1;LOC138299676
0.00402	-0.4358	7.681	0.05281	RASA2	RASA2	RASA2
0.004024	-0.3829	7.373	0.05282	CASC3	CASC3	CASC3
0.00403	-0.7713	3.234	0.05287	COX7A2L	COX7A2L	COX7A2L
0.004032	1.526	5.208	0.05287	ABCC9	ABCC9	ABCC9
0.004046	-0.5447	6.072	0.05299	EAF2	EAF2	EAF2
0.004048	-2.051	4.79	0.05299	ANKRD13B	ANKRD13B	ANKRD13B
0.004052	1.003	0.4199	0.05299	LOC138267043	LOC138267043	LOC138267043
0.004053	-0.954	3.978	0.05299	TRMT6	TRMT6	TRMT6
0.004054	1.859	1.677	0.05299	FAM131A	FAM131A	FAM131A
0.00406	-0.6916	5.97	0.05302	PSMA3	PSMA3	PSMA3
0.004061	3.163	-5.05	0.05302	LOC138246601	LOC138246601	LOC138246601
0.004068	-0.8537	7.797	0.05309	MSN	MSN	MSN
0.004079	0.3703	4.873	0.05319	BORCS7	BORCS7	BORCS7
0.004081	0.6786	3.664	0.05319	MTHFS	MTHFS	MTHFS
0.004088	1.857	-0.9168	0.05325	LOC138301979	LOC138301979	LOC138301979
0.004094	0.6413	4.989	0.05328	ABHD5	ABHD5	ABHD5
0.004095	1.147	1.459	0.05328	LOC138286736	LOC138286736	LOC138286736
0.004105	-0.6198	4.412	0.05335	PPIE	PPIE	PPIE
0.004105	2.352	-2.093	0.05335	LOC138274580	LOC138274580	LOC138274580
0.004116	-0.4342	5.67	0.05344	LAS1L	LAS1L	LAS1L
0.004119	2.181	2.647	0.05344	CRYAB;LOC138246491	CRYAB;LOC138246491	CRYAB;LOC138246491
0.00412	-2.905	3.56	0.05344	GBP1;LOC138247461	GBP1;LOC138247461	GBP1;LOC138247461
0.004126	2.072	8.328	0.05349	PAPPA	PAPPA	PAPPA
0.004129	2.5	4.154	0.05349	ADRA1A	ADRA1A	ADRA1A
0.004138	1.046	3.693	0.05357	ZNF182;LOC138304313	ZNF182;LOC138304313	ZNF182;LOC138304313
0.004143	-1.593	5.069	0.05357	DAPP1	DAPP1	DAPP1
0.004146	-1.068	3.975	0.05357	TIMM17A	TIMM17A	TIMM17A
0.004151	-0.4531	6.178	0.05357	CARM1	CARM1	CARM1
0.004152	-1.96	3.962	0.05357	TLL2;LOC138283723	TLL2;LOC138283723	TLL2;LOC138283723
0.004153	0.5272	7.394	0.05357	ABI2	ABI2	ABI2
0.004156	-0.7515	5.386	0.05357	PSMA1	PSMA1	PSMA1
0.004162	0.4356	5.714	0.05357	FGD1	FGD1	FGD1
0.004163	1.799	-2.514	0.05357	LOC138302055	LOC138302055	LOC138302055
0.004163	-0.6466	5.713	0.05357	FPGS	FPGS	FPGS
0.004166	-1.019	3.675	0.05357	CLNS1A	CLNS1A	CLNS1A
0.004168	1.909	3.063	0.05357	RAMP2	RAMP2	RAMP2
0.004168	-1.577	-0.6471	0.05357	DNAJB13	DNAJB13	DNAJB13
0.004172	-0.9139	3.783	0.05357	ADAT2	ADAT2	ADAT2
0.004177	1.755	2.204	0.05357	MYO3B	MYO3B	MYO3B
0.004177	1.94	-0.2064	0.05357	LOC138283310	LOC138283310	LOC138283310
0.004177	1.059	2.707	0.05357	EXOG	EXOG	EXOG
0.004182	-1.546	4.92	0.05357	BMAL2	BMAL2	BMAL2
0.004183	1.254	-1.424	0.05357	LOC138293295	LOC138293295	LOC138293295
0.004184	0.4688	3.597	0.05357	LOC138299230	LOC138299230	LOC138299230
0.00419	2.068	2.992	0.05362	CYP2A13;LOC138259682	CYP2A13;LOC138259682	CYP2A13;LOC138259682
0.004201	-0.6615	8.642	0.05369	CANX	CANX	CANX
0.004202	-1.687	5.086	0.05369	NOP56	NOP56	NOP56
0.004207	-0.455	4.049	0.05373	C2_2H8orf76	C2-2H8orf76	C2-2H8orf76
0.004217	1.256	-0.8678	0.05383	BTC;LOC138302123	BTC;LOC138302123	BTC;LOC138302123
0.004228	-0.4863	5.15	0.05388	TTLL12	TTLL12	TTLL12
0.004229	-0.6679	4.452	0.05388	SLC2A11;LOC138266411	SLC2A11;LOC138266411	SLC2A11;LOC138266411
0.00423	1.027	5.407	0.05388	VWC2	VWC2	VWC2
0.004231	-0.5171	7.461	0.05388	SLTM	SLTM	SLTM
0.004251	0.7143	8.522	0.0541	UTRN	UTRN	UTRN
0.004254	0.5644	7.928	0.05411	KIF13B	KIF13B	KIF13B
0.00426	1.294	4.993	0.05414	MLANA	MLANA	MLANA
0.004261	-0.3756	6.48	0.05414	ARF1	ARF1	ARF1
0.004267	1.686	8.187	0.05414	KCNIP1	KCNIP1	KCNIP1
0.004269	1.218	0.5825	0.05414	LOC138302080	LOC138302080	LOC138302080
0.004269	-1.397	7.022	0.05414	PLEKHO2	PLEKHO2	PLEKHO2
0.004274	-1.178	4.912	0.05414	CNDP2;LOC138279857	CNDP2;LOC138279857	CNDP2;LOC138279857
0.004274	2.003	6.154	0.05414	OPN3;LOC138250072	OPN3;LOC138250072	OPN3;LOC138250072
0.004296	-0.605	3.647	0.05438	TSR3	TSR3	TSR3
0.004306	1.058	5.794	0.05448	KCNJ13	KCNJ13	KCNJ13
0.004312	-0.8588	4.108	0.05451	PWP2	PWP2	PWP2
0.004314	-1.017	5.308	0.05451	SSB	SSB	SSB
0.004316	1.551	4.977	0.05451	FMO2;LOC138293040	FMO2;LOC138293040	FMO2;LOC138293040
0.004319	2.285	6.39	0.05452	HSP90AA1;LOC138260148	HSP90AA1;LOC138260148	HSP90AA1;LOC138260148
0.004323	0.4116	9.107	0.05454	CHD9	CHD9	CHD9
0.004357	1.099	3.237	0.05486	CYP2J2;LOC138293368	CYP2J2;LOC138293368	CYP2J2;LOC138293368
0.004359	2.111	0.5519	0.05486	SOAT2	SOAT2	SOAT2
0.004361	-3.153	5.172	0.05486	HMGA2	HMGA2	HMGA2
0.004364	0.7031	5.183	0.05486	PHYHD1	PHYHD1	PHYHD1
0.004369	2.017	-0.9774	0.05486	CHST7;LOC138249998	CHST7;LOC138249998	CHST7;LOC138249998
0.004369	1.259	-1.814	0.05486	KY;LOC138265100	KY;LOC138265100	KY;LOC138265100
0.00437	2.358	7.095	0.05486	SLC6A4	SLC6A4	SLC6A4
0.004373	1.499	5.55	0.05486	KLHL32	KLHL32	KLHL32
0.004373	1.977	8.579	0.05486	THRA	THRA	THRA
0.004374	0.3575	6.398	0.05486	KIFBP	KIFBP	KIFBP
0.004383	-1.343	1.821	0.05494	EEF1E1	EEF1E1	EEF1E1
0.004392	-0.4673	6.786	0.05502	ANO5	ANO5	ANO5
0.004401	0.4117	7.107	0.05507	MADD	MADD	MADD
0.004404	0.7599	4.513	0.05507	DUSP3	DUSP3	DUSP3
0.004411	1.845	0.218	0.05507	GPRC5C	GPRC5C	GPRC5C
0.004411	-3.48	4.922	0.05507	COL8A1	COL8A1	COL8A1
0.004413	-0.6939	7.518	0.05507	PABPC1	PABPC1	PABPC1
0.004414	-1.183	5.126	0.05507	NOP2	NOP2	NOP2
0.004414	1.82	1.78	0.05507	B3GNT7	B3GNT7	B3GNT7
0.004435	-1.178	2.508	0.0553	LOC138304108	LOC138304108	LOC138304108
0.004443	1.204	2.27	0.05537	DYNC1I1	DYNC1I1	DYNC1I1
0.004447	-0.8818	5.53	0.05537	ANKDD1A	ANKDD1A	ANKDD1A
0.004448	-1.247	6.323	0.05537	INPP5A;LOC138265903	INPP5A;LOC138265903	INPP5A;LOC138265903
0.004453	-3.412	-0.6921	0.0554	NECTIN1;LOC138268699	NECTIN1;LOC138268699	NECTIN1;LOC138268699
0.00447	1.85	-3.773	0.05558	LOC138301874	LOC138301874	LOC138301874
0.004492	0.6934	7.165	0.05582	PPP3CB	PPP3CB	PPP3CB
0.004501	-1.461	3.776	0.0559	ARAP1;LOC138261056	ARAP1;LOC138261056	ARAP1;LOC138261056
0.00451	1.232	6.103	0.05596	GARNL3	GARNL3	GARNL3
0.004511	-0.6567	5.735	0.05596	ETFB	ETFB	ETFB
0.004523	-5.241	0.551	0.05602	LOC138287678	LOC138287678	LOC138287678
0.004525	0.7433	7.171	0.05602	FRMD4A	FRMD4A	FRMD4A
0.004529	1.508	4.65	0.05602	TRPC4	TRPC4	TRPC4
0.004529	0.79	8.046	0.05602	CTBP1	CTBP1	CTBP1
0.004531	-1.232	2.624	0.05602	SDF2L1	SDF2L1	SDF2L1
0.004532	1.613	3.533	0.05602	SLC7A2	SLC7A2	SLC7A2
0.004539	-1.057	5.57	0.05608	CAPN2;LOC138295492	CAPN2;LOC138295492	CAPN2;LOC138295492
0.004551	0.6265	3.089	0.0562	MBLAC2	MBLAC2	MBLAC2
0.004555	-1.894	8.695	0.05621	RGL3	RGL3	RGL3
0.004557	1.362	6.335	0.05621	SLC1A5	SLC1A5	SLC1A5
0.004567	1.726	-1.149	0.0563	LOC138284861	LOC138284861	LOC138284861
0.004575	1.356	0.4678	0.05637	MSH4	MSH4	MSH4
0.00459	1.946	3.764	0.05652	PPP1R1B	PPP1R1B	PPP1R1B
0.0046	0.8003	7.173	0.05661	UVRAG	UVRAG	UVRAG
0.004608	0.9005	5.223	0.05665	MAP7	MAP7	MAP7
0.004611	1.882	2.185	0.05665	CAMK2N1	CAMK2N1	CAMK2N1
0.004612	-0.6775	6.943	0.05665	ADAR	ADAR	ADAR
0.004614	-0.9878	4.115	0.05665	WDR77	WDR77	WDR77
0.004618	-0.8084	5.07	0.05666	NMT1	NMT1	NMT1
0.00462	0.7735	4.024	0.05666	MAGI1;LOC138260874	MAGI1;LOC138260874	MAGI1;LOC138260874
0.004624	1.064	4.311	0.05668	AGTRAP	AGTRAP	AGTRAP
0.004633	1.483	0.9225	0.05675	ACYP2	ACYP2	ACYP2
0.004635	-0.6972	6.126	0.05675	NLRP12;LOC138252733	NLRP12;LOC138252733	NLRP12;LOC138252733
0.004648	-3.157	-3.581	0.05687	CRYGB;LOC138283443	CRYGB;LOC138283443	CRYGB;LOC138283443
0.00465	-0.3865	6.612	0.05687	DBNL	DBNL	DBNL
0.004655	0.6522	4.346	0.0569	IFT43	IFT43	IFT43
0.00468	1.751	-4.035	0.05709	RPP25	RPP25	RPP25
0.004681	1.72	-3.108	0.05709	LOC138287611	LOC138287611	LOC138287611
0.004683	1.584	-0.4368	0.05709	LOC138247345	LOC138247345	LOC138247345
0.004684	1.944	3.997	0.05709	GRIK5	GRIK5	GRIK5
0.004687	1.108	0.9052	0.05709	LOC138297353	LOC138297353	LOC138297353
0.004689	-0.4499	6.467	0.05709	GNPTAB	GNPTAB	GNPTAB
0.004692	0.7645	5.083	0.05709	SYDE1	SYDE1	SYDE1
0.004692	-1.01	2.618	0.05709	RBIS	RBIS	RBIS
0.004715	-2.053	3.758	0.05734	COL10A1	COL10A1	COL10A1
0.00473	-0.6355	4.142	0.05749	RAE1	RAE1	RAE1
0.004748	2.717	1.33	0.05768	SFRP2	SFRP2	SFRP2
0.004753	0.6032	5.498	0.0577	ST8SIA2	ST8SIA2	ST8SIA2
0.004755	-0.5583	4.614	0.0577	PAK1IP1	PAK1IP1	PAK1IP1
0.004764	1.157	1.467	0.05774	LOC138259464	LOC138259464	LOC138259464
0.004764	-0.4258	6.661	0.05774	DYNC2H1	DYNC2H1	DYNC2H1
0.004767	1.411	-0.2695	0.05774	HARBI1;LOC138258748	HARBI1;LOC138258748	HARBI1;LOC138258748
0.004774	1.432	0.7649	0.05779	LOC138258901	LOC138258901	LOC138258901
0.004776	0.6906	3.391	0.05779	ZNF383;LOC138298608	ZNF383;LOC138298608	ZNF383;LOC138298608
0.004784	2.306	-0.7467	0.0578	PHF24	PHF24	PHF24
0.004785	1.575	-2.255	0.0578	APCS;LOC138292492	APCS;LOC138292492	APCS;LOC138292492
0.004787	-0.8725	7.344	0.0578	FOSL2	FOSL2	FOSL2
0.004789	1.129	4.302	0.0578	LOC138300246	LOC138300246	LOC138300246
0.00479	0.6992	8.054	0.0578	PDE4D;LOC138284067	PDE4D;LOC138284067	PDE4D;LOC138284067
0.004794	1.252	-0.9962	0.05781	B3GALT2	B3GALT2	B3GALT2
0.004797	0.9847	3.26	0.05782	TRAF4	TRAF4	TRAF4
0.00481	-0.6162	4.88	0.05794	CYBC1	CYBC1	CYBC1
0.004818	1.981	-4.043	0.058	ZNF862;LOC138302150	ZNF862;LOC138302150	ZNF862;LOC138302150
0.00482	0.5525	3.436	0.058	ZNF79;LOC138293758	ZNF79;LOC138293758	ZNF79;LOC138293758
0.004838	2.842	-0.5099	0.05819	KCNE4	KCNE4	KCNE4
0.004844	-0.8617	3.959	0.05822	PIN4	PIN4	PIN4
0.00485	-0.5509	4.8	0.05825	POLG2	POLG2	POLG2
0.004853	1.156	-1.376	0.05826	TRPV1;LOC138283491	TRPV1;LOC138283491	TRPV1;LOC138283491
0.004864	1.863	1.603	0.05837	PTGES3L	PTGES3L	PTGES3L
0.004873	-0.4308	6.065	0.05844	ARCN1	ARCN1	ARCN1
0.004878	0.9958	6.006	0.05845	AFF3	AFF3	AFF3
0.004881	0.5628	4.592	0.05845	VAMP7	VAMP7	VAMP7
0.004882	1.328	4.196	0.05845	USH2A;LOC138301205	USH2A;LOC138301205	USH2A;LOC138301205
0.004887	0.8146	7.022	0.05848	RSRP1	RSRP1	RSRP1
0.004893	-1.21	3.625	0.05852	CSRP2	CSRP2	CSRP2
0.004899	1.282	-0.9512	0.05854	LOC138258639	LOC138258639	LOC138258639
0.0049	-2.335	8.128	0.05854	TACR3	TACR3	TACR3
0.004911	-0.7681	3.185	0.05863	CRELD2	CRELD2	CRELD2
0.004918	-1.215	5.893	0.05868	ATIC	ATIC	ATIC
0.004922	-0.5145	4.086	0.05868	ESD	ESD	ESD
0.004923	0.5167	3.894	0.05868	TXN2	TXN2	TXN2
0.004927	-0.4293	7.626	0.0587	PSMD11	PSMD11	PSMD11
0.00493	-0.641	6.388	0.0587	MAPK12	MAPK12	MAPK12
0.004936	1.264	6.512	0.0587	COL2A1	COL2A1	COL2A1
0.004938	-0.3596	6.808	0.0587	MTREX	MTREX	MTREX
0.004939	1.412	3.637	0.0587	CYP27A1;LOC138286652	CYP27A1;LOC138286652	CYP27A1;LOC138286652
0.004945	-1.224	4.148	0.0587	RUBCNL	RUBCNL	RUBCNL
0.004945	1.322	-0.5043	0.0587	TF;LOC138265670	TF;LOC138265670	TF;LOC138265670
0.004947	-1.593	1.518	0.0587	PCSK1	PCSK1	PCSK1
0.004959	1.258	3.223	0.05881	TMEM200A;LOC138284903	TMEM200A;LOC138284903	TMEM200A;LOC138284903
0.004963	1.19	0.9303	0.05883	HARBI1;LOC138301852	HARBI1;LOC138301852	HARBI1;LOC138301852
0.004973	-0.4208	6.392	0.05888	SMC5	SMC5	SMC5
0.004975	-0.804	3.672	0.05888	PSMB5;LOC138299715	PSMB5;LOC138299715	PSMB5;LOC138299715
0.004978	-0.5471	7.939	0.05888	CAPN1;LOC138296826	CAPN1;LOC138296826	CAPN1;LOC138296826
0.004982	0.5512	6.897	0.05888	TBC1D1	TBC1D1	TBC1D1
0.004982	1.605	4.166	0.05888	MMP24	MMP24	MMP24
0.004985	-0.5374	4.571	0.05888	BPNT1	BPNT1	BPNT1
0.004986	0.7866	4.518	0.05888	BEND4	BEND4	BEND4
0.005004	-0.7804	4.223	0.05903	FCF1	FCF1	FCF1
0.005005	0.4855	4.134	0.05903	HARBI1;LOC138292618	HARBI1;LOC138292618	HARBI1;LOC138292618
0.005007	0.7221	1.039	0.05903	LOC138259282	LOC138259282	LOC138259282
0.005015	-1.517	2.103	0.05908	LOC138282619	LOC138282619	LOC138282619
0.005019	2.663	1.626	0.05908	SLCO1A2;LOC138287752	SLCO1A2;LOC138287752	SLCO1A2;LOC138287752
0.00502	-2.276	-2.822	0.05908	HARBI1;LOC138267396	HARBI1;LOC138267396	HARBI1;LOC138267396
0.005024	-2.742	3.474	0.05911	F5	F5	F5
0.005032	0.9707	0.8826	0.05916	SIAH2	SIAH2	SIAH2
0.005036	0.8032	8.515	0.05917	EHBP1	EHBP1	EHBP1
0.005041	2.194	-1.972	0.05918	PEG10;LOC138288063	PEG10;LOC138288063	PEG10;LOC138288063
0.005046	2.115	-0.1496	0.05918	ERVW-1;LOC138288199	ERVW-1;LOC138288199	ERVW-1;LOC138288199
0.005046	2.158	2.546	0.05918	KCNC1;LOC138293491	KCNC1;LOC138293491	KCNC1;LOC138293491
0.005054	0.5036	7.648	0.05918	RANBP9	RANBP9	RANBP9
0.005057	0.8574	6.423	0.05918	COL27A1	COL27A1	COL27A1
0.005057	0.419	4.414	0.05918	POLR3H	POLR3H	POLR3H
0.005058	0.7956	3.956	0.05918	RP1L1	RP1L1	RP1L1
0.00506	-4.357	3.677	0.05918	RTN4RL1	RTN4RL1	RTN4RL1
0.005061	-2.191	1.983	0.05918	HMOX1	HMOX1	HMOX1
0.005064	2.343	5.236	0.05918	ANGPT1	ANGPT1	ANGPT1
0.005082	0.9753	1.009	0.05936	LOC138265409	LOC138265409	LOC138265409
0.005084	-4.07	-2.89	0.05936	BOLA1	BOLA1	BOLA1
0.005088	-0.6618	3.89	0.05937	MRPL21	MRPL21	MRPL21
0.0051	1.618	3.834	0.05947	CYP2D6;LOC138292736	CYP2D6;LOC138292736	CYP2D6;LOC138292736
0.005109	0.8151	4.424	0.05951	FUT1;LOC138246276	FUT1;LOC138246276	FUT1;LOC138246276
0.00511	1.616	8.151	0.05951	GRIA3	GRIA3	GRIA3
0.005111	-0.8768	6.22	0.05951	ERAP1	ERAP1	ERAP1
0.005114	-1.936	-2.472	0.05952	ALB;LOC138291226	ALB;LOC138291226	ALB;LOC138291226
0.005117	-0.7467	7.249	0.05952	IFFO1	IFFO1	IFFO1
0.005123	-1.275	1.574	0.05955	ABT1	ABT1	ABT1
0.005131	3.896	-4.982	0.05961	LOC138249181	LOC138249181	LOC138249181
0.005176	0.5434	7.714	0.06008	NEDD4	NEDD4	NEDD4
0.005177	0.5402	3.71	0.06008	MOSPD3	MOSPD3	MOSPD3
0.005185	1.651	2.727	0.06015	GRIN2A	GRIN2A	GRIN2A
0.005199	0.7644	5.139	0.06025	LOC138248725	LOC138248725	LOC138248725
0.0052	1.618	7.452	0.06025	PRKCA	PRKCA	PRKCA
0.00522	2.047	-2.152	0.06045	CSF3R;LOC138268239	CSF3R;LOC138268239	CSF3R;LOC138268239
0.005247	-0.6456	4.786	0.06073	RSL24D1	RSL24D1	RSL24D1
0.005256	2.006	7.228	0.06081	LRFN5;LOC138259714	LRFN5;LOC138259714	LRFN5;LOC138259714
0.005262	-0.3044	8.851	0.06081	GIGYF2	GIGYF2	GIGYF2
0.005264	0.4028	4.05	0.06081	CMC2	CMC2	CMC2
0.005265	-0.7553	7.407	0.06081	SMAD4;LOC138268449	SMAD4;LOC138268449	SMAD4;LOC138268449
0.005293	-0.9228	5.398	0.0611	TFPI	TFPI	TFPI
0.005298	1.082	2.105	0.06113	TRIM39;LOC138299181	TRIM39;LOC138299181	TRIM39;LOC138299181
0.005317	1.449	-0.2221	0.06131	LOC138258647	LOC138258647	LOC138258647
0.005323	-0.4557	8.831	0.06135	PRRC2C	PRRC2C	PRRC2C
0.005333	1.61	2.444	0.06141	RELL2	RELL2	RELL2
0.005334	-0.531	6.797	0.06141	MDFIC	MDFIC	MDFIC
0.005344	-1.36	3.144	0.06145	ABRACL	ABRACL	ABRACL
0.005344	-0.8965	5.983	0.06145	POLR3K	POLR3K	POLR3K
0.005347	-0.5396	8.155	0.06145	MDN1	MDN1	MDN1
0.005349	2.71	-1.709	0.06145	NNMT;LOC138284996	NNMT;LOC138284996	NNMT;LOC138284996
0.005354	1.353	7.903	0.06148	PRR16	PRR16	PRR16
0.005363	0.7717	8.44	0.06155	ADD3	ADD3	ADD3
0.005371	-0.9731	2.392	0.06161	TSFM	TSFM	TSFM
0.005377	1.337	1.783	0.06165	FGF11	FGF11	FGF11
0.005386	-1.035	4.049	0.06172	RRP15	RRP15	RRP15
0.005389	-0.4004	7.365	0.06172	CCAR2	CCAR2	CCAR2
0.005394	1.114	3.088	0.06174	SNTG1	SNTG1	SNTG1
0.005413	-0.7444	5.325	0.06192	IGF2BP1	IGF2BP1	IGF2BP1
0.005421	-0.7416	6.368	0.06196	HSPA9	HSPA9	HSPA9
0.005422	0.7722	2.332	0.06196	LOC138297260	LOC138297260	LOC138297260
0.005439	-0.8015	4.742	0.06205	NAT10	NAT10	NAT10
0.00544	-2.151	3.785	0.06205	SLC16A6;LOC138245870	SLC16A6;LOC138245870	SLC16A6;LOC138245870
0.00544	-0.9945	6.269	0.06205	MR1;LOC138301826	MR1;LOC138301826	MR1;LOC138301826
0.005449	2.077	3.665	0.06205	CYP2A13;LOC138259676	CYP2A13;LOC138259676	CYP2A13;LOC138259676
0.00545	0.5405	8.179	0.06205	RALGPS2	RALGPS2	RALGPS2
0.005453	-1.986	7.088	0.06205	RASSF9	RASSF9	RASSF9
0.005455	-1.37	4.005	0.06205	SSR4	SSR4	SSR4
0.005455	2.277	-4.781	0.06205	LOC138293790	LOC138293790	LOC138293790
0.005456	3.011	-2.169	0.06205	R3HDML	R3HDML	R3HDML
0.005462	0.5591	4.989	0.06206	SH3GL2	SH3GL2	SH3GL2
0.005462	1.849	-1.722	0.06206	LOC138295902	LOC138295902	LOC138295902
0.00547	0.3854	5.827	0.06212	SLC48A1	SLC48A1	SLC48A1
0.005473	-2.459	4.267	0.06212	HLA-DRA;LOC138301425	HLA-DRA;LOC138301425	HLA-DRA;LOC138301425
0.005477	-0.6008	4.414	0.06212	PHF5A	PHF5A	PHF5A
0.005479	0.8546	3.196	0.06212	LOC138249073	LOC138249073	LOC138249073
0.005485	-0.3767	8.132	0.06213	UPF1	UPF1	UPF1
0.005488	-5.021	3.118	0.06213	LEP	LEP	LEP
0.005489	-3.115	-3.664	0.06213	LOC138302199	LOC138302199	LOC138302199
0.005492	0.8226	3.552	0.06213	GREB1	GREB1	GREB1
0.005504	2.019	-1.25	0.06225	LOC138284933	LOC138284933	LOC138284933
0.005516	1.246	2.673	0.06235	BATF2	BATF2	BATF2
0.00552	0.9495	5.669	0.06236	NXNL2	NXNL2	NXNL2
0.005523	1.114	2.11	0.06236	LOC138283208	LOC138283208	LOC138283208
0.005541	-1.027	2.883	0.06253	PIM2	PIM2	PIM2
0.005545	1.918	5.539	0.06254	KCNJ3	KCNJ3	KCNJ3
0.005552	0.4775	3.75	0.06259	ZNF268;LOC138297166	ZNF268;LOC138297166	ZNF268;LOC138297166
0.005561	-0.9588	5.296	0.06265	CCT8	CCT8	CCT8
0.005567	1.228	6.379	0.06269	KITLG	KITLG	KITLG
0.00558	0.9202	0.3254	0.06277	LOC138297295	LOC138297295	LOC138297295
0.005582	-1.17	3.463	0.06277	DDX51	DDX51	DDX51
0.005583	0.4848	6.565	0.06277	DDX17	DDX17	DDX17
0.005586	-0.7371	2.347	0.06277	PHPT1	PHPT1	PHPT1
0.00561	0.754	6.332	0.06299	CIRBP;LOC138268126	CIRBP;LOC138268126	CIRBP;LOC138268126
0.005612	0.8506	7.166	0.06299	CCDC85C	CCDC85C	CCDC85C
0.005616	0.8705	8.11	0.06299	PDE10A	PDE10A	PDE10A
0.005617	1.704	-3.311	0.06299	CCN5	CCN5	CCN5
0.005626	-0.624	4.662	0.06306	EIF2D	EIF2D	EIF2D
0.00563	0.5041	3.673	0.06306	ERMAP;LOC138268196	ERMAP;LOC138268196	ERMAP;LOC138268196
0.005632	-0.4001	5.314	0.06306	KAT2A	KAT2A	KAT2A
0.005641	-0.5574	3.927	0.06308	TRUB1	TRUB1	TRUB1
0.005642	-2.5	2.392	0.06308	TTC22	TTC22	TTC22
0.005642	0.868	6.644	0.06308	CADM1	CADM1	CADM1
0.005653	1.126	0.9224	0.06317	LOC138267321	LOC138267321	LOC138267321
0.005664	3.417	5.251	0.06322	GABRA3;LOC138265760	GABRA3;LOC138265760	GABRA3;LOC138265760
0.005666	1.786	3.69	0.06322	LOC138285395	LOC138285395	LOC138285395
0.005668	-0.4983	3.871	0.06322	UBE2Z	UBE2Z	UBE2Z
0.005669	-0.675	4.471	0.06322	WDR3	WDR3	WDR3
0.005674	0.5472	4.705	0.06323	CDYL2	CDYL2	CDYL2
0.005679	2.265	6.373	0.06326	ADAM12	ADAM12	ADAM12
0.005696	2.5	-3.013	0.06341	CYP2J2;LOC138279162	CYP2J2;LOC138279162	CYP2J2;LOC138279162
0.0057	1.012	1.002	0.06343	LOC138287281	LOC138287281	LOC138287281
0.00571	2.253	-2.157	0.06351	DHRS4;LOC138265368	DHRS4;LOC138265368	DHRS4;LOC138265368
0.005718	-0.86	3.648	0.06353	PSMC4	PSMC4	PSMC4
0.005718	-1.854	1.247	0.06353	C9H11orf98	C9H11orf98	C9H11orf98
0.00573	-1.02	4.195	0.06363	LOC138285080	LOC138285080	LOC138285080
0.005742	0.4803	7.682	0.06373	CDC42BPA	CDC42BPA	CDC42BPA
0.005756	-0.5198	5.302	0.06385	FASTKD2	FASTKD2	FASTKD2
0.005761	-1.182	4.779	0.06388	RPL31	RPL31	RPL31
0.005767	-1.016	2.235	0.0639	TRIM39;LOC138299219	TRIM39;LOC138299219	TRIM39;LOC138299219
0.005773	2.305	-1.079	0.06393	DRAXIN	DRAXIN	DRAXIN
0.005775	-2.547	3.261	0.06393	TNFRSF9	TNFRSF9	TNFRSF9
0.005783	2.593	4.241	0.06399	CYP19A1	CYP19A1	CYP19A1
0.005797	0.4254	7.06	0.06411	R3HDM4	R3HDM4	R3HDM4
0.005805	1.509	5.013	0.06415	FAM171A2	FAM171A2	FAM171A2
0.005807	0.7853	6.604	0.06415	NID2	NID2	NID2
0.005818	-0.4654	7.025	0.06424	PRPF40A;LOC138274069	PRPF40A;LOC138274069	PRPF40A;LOC138274069
0.005821	-0.6498	5.436	0.06425	EFTUD2	EFTUD2	EFTUD2
0.005826	1.837	5.056	0.06426	CA7	CA7	CA7
0.005829	-0.7182	2.944	0.06426	RPP25L	RPP25L	RPP25L
0.005835	2.089	-3.305	0.0643	LTF;LOC138266363	LTF;LOC138266363	LTF;LOC138266363
0.005837	-3.016	7.445	0.0643	TRIM71	TRIM71	TRIM71
0.005843	-1.237	7.255	0.06432	SPECC1	SPECC1	SPECC1
0.005846	-3.039	1.886	0.06432	SULT6B1;LOC138262152	SULT6B1;LOC138262152	SULT6B1;LOC138262152
0.005877	-1.242	7.842	0.06461	PLD2	PLD2	PLD2
0.005878	1.335	4.294	0.06461	IGFBP4	IGFBP4	IGFBP4
0.005889	2.616	-1.145	0.0647	SEMA7A;LOC138268424	SEMA7A;LOC138268424	SEMA7A;LOC138268424
0.005892	-0.7889	3.624	0.0647	MRGBP	MRGBP	MRGBP
0.005895	1.145	5.277	0.0647	CTNNA2	CTNNA2	CTNNA2
0.005899	0.9349	6.908	0.06471	MTSS2	MTSS2	MTSS2
0.005902	-1.621	-1.634	0.06471	ECEL1	ECEL1	ECEL1
0.005917	2.768	-4.867	0.06482	CKM	CKM	CKM
0.005918	0.708	6.449	0.06482	PHACTR1	PHACTR1	PHACTR1
0.005922	1.549	4.528	0.06484	FILIP1	FILIP1	FILIP1
0.005938	-0.5744	4.595	0.06496	BUD13	BUD13	BUD13
0.00594	0.8475	3.277	0.06496	CYP2J2;LOC138293370	CYP2J2;LOC138293370	CYP2J2;LOC138293370
0.005955	0.6326	5.996	0.06509	HPS4	HPS4	HPS4
0.005966	-0.2958	7.387	0.06516	TPP2	TPP2	TPP2
0.005967	-0.8046	4.345	0.06516	COX5A	COX5A	COX5A
0.00598	-0.5163	7.685	0.06525	UHRF2	UHRF2	UHRF2
0.005981	-0.9126	0.5484	0.06525	LOC138265698	LOC138265698	LOC138265698
0.005989	-0.9788	2.115	0.06525	ACOT13	ACOT13	ACOT13
0.005993	1.268	4.372	0.06525	EMP3	EMP3	EMP3
0.005993	1.279	-2.23	0.06525	CYP2A13;LOC138259678	CYP2A13;LOC138259678	CYP2A13;LOC138259678
0.005993	-0.9603	3.636	0.06525	SPCS3	SPCS3	SPCS3
0.006001	0.7458	5.531	0.0653	PHC3	PHC3	PHC3
0.006015	-1.038	5.572	0.06542	RRP1B	RRP1B	RRP1B
0.006021	1.655	7.501	0.06544	INPP4B	INPP4B	INPP4B
0.006023	0.378	6.039	0.06544	AKAP11	AKAP11	AKAP11
0.006034	0.5009	5.347	0.06552	CBX7	CBX7	CBX7
0.006067	-0.4923	6.511	0.06584	XPO5	XPO5	XPO5
0.006069	2.325	-1.568	0.06584	LOC138273830	LOC138273830	LOC138273830
0.006083	1.199	10.7	0.06596	ZBTB20	ZBTB20	ZBTB20
0.006094	2.006	5.034	0.06605	PHEX	PHEX	PHEX
0.006099	0.6708	3.038	0.06606	XKR8	XKR8	XKR8
0.006114	-0.444	8.242	0.06619	PSAP	PSAP	PSAP
0.006121	1.607	0.6465	0.06624	GSTM1;LOC138299793	GSTM1;LOC138299793	GSTM1;LOC138299793
0.006125	0.8691	-1.284	0.06624	CASR;LOC138249300	CASR;LOC138249300	CASR;LOC138249300
0.00615	-0.8535	1.038	0.0664	BORCS8	BORCS8	BORCS8
0.006153	1.911	2.643	0.0664	CRYAB;LOC138246490	CRYAB;LOC138246490	CRYAB;LOC138246490
0.006155	0.8148	7.481	0.0664	CTNND2	CTNND2	CTNND2
0.006156	0.8096	0.3542	0.0664	CDH15	CDH15	CDH15
0.006156	-2.43	0.8584	0.0664	GPR4;LOC138259457	GPR4;LOC138259457	GPR4;LOC138259457
0.006158	-1.346	4.023	0.0664	RBM28	RBM28	RBM28
0.006175	0.5634	7.583	0.06654	NOTCH3	NOTCH3	NOTCH3
0.006179	-0.6954	5.413	0.06654	ADSL	ADSL	ADSL
0.006179	1.623	1.643	0.06654	AIF1L	AIF1L	AIF1L
0.00619	0.8049	6.309	0.06662	CGNL1	CGNL1	CGNL1
0.006196	-1.015	2.6	0.06665	PGPEP1	PGPEP1	PGPEP1
0.006223	-0.7433	6.557	0.06689	RBMX;LOC138263252	RBMX;LOC138263252	RBMX;LOC138263252
0.006225	0.6232	6.551	0.06689	RO60	RO60	RO60
0.006229	1.914	0.7861	0.0669	CDH8	CDH8	CDH8
0.006236	0.4316	7.955	0.06694	TAX1BP1	TAX1BP1	TAX1BP1
0.006244	-0.9003	4.495	0.06699	PSMD8	PSMD8	PSMD8
0.006252	0.4994	9.134	0.06705	CLASP2	CLASP2	CLASP2
0.006269	0.4343	4.781	0.06718	GALNS	GALNS	GALNS
0.006271	1.589	6.146	0.06718	PMEL	PMEL	PMEL
0.006286	0.3011	7.575	0.06732	SIK3	SIK3	SIK3
0.006304	0.6637	5.496	0.06747	ZNF674;LOC138296308	ZNF674;LOC138296308	ZNF674;LOC138296308
0.006314	2.22	8.128	0.06755	DAB1	DAB1	DAB1
0.006326	-2.633	2.009	0.06762	PSMB8	PSMB8	PSMB8
0.006336	2.232	5.759	0.06762	GRM5	GRM5	GRM5
0.006338	-2.86	0.0568	0.06762	CAMK2N2	CAMK2N2	CAMK2N2
0.006338	1.097	5.256	0.06762	LRP2	LRP2	LRP2
0.006339	1.448	4.823	0.06762	FHIP1A	FHIP1A	FHIP1A
0.00634	1.943	-1.805	0.06762	LOC138285531	LOC138285531	LOC138285531
0.006343	0.3985	6.312	0.06762	NPAT	NPAT	NPAT
0.006346	-0.8505	8.033	0.06762	STAT1	STAT1	STAT1
0.006361	2.33	-2.707	0.06771	LOC138301945	LOC138301945	LOC138301945
0.006363	-0.4068	6.543	0.06771	CD151	CD151	CD151
0.006367	1.629	3.975	0.06771	FREM2	FREM2	FREM2
0.006367	0.4082	6.074	0.06771	ELMO2	ELMO2	ELMO2
0.006379	1.215	0.7363	0.06778	WDR72	WDR72	WDR72
0.006383	2.183	0.3477	0.06778	RTL1;LOC138258672	RTL1;LOC138258672	RTL1;LOC138258672
0.006384	-0.4194	6.872	0.06778	SULT1A1;LOC138304197	SULT1A1;LOC138304197	SULT1A1;LOC138304197
0.00639	1.19	-0.62	0.06778	NHLRC4	NHLRC4	NHLRC4
0.006394	2.231	-1.346	0.06778	ERVPABLB-1;LOC138304242	ERVPABLB-1;LOC138304242	ERVPABLB-1;LOC138304242
0.006399	-1.187	4.699	0.06778	RPL27	RPL27	RPL27
0.006401	-2.792	-2.478	0.06778	LOC138254661	LOC138254661	LOC138254661
0.006402	1.349	4.317	0.06778	EPHB2;LOC138303566	EPHB2;LOC138303566	EPHB2;LOC138303566
0.006404	0.4606	7.377	0.06778	ST3GAL3	ST3GAL3	ST3GAL3
0.006404	1.841	7.49	0.06778	NFIX	NFIX	NFIX
0.006415	1.353	1.16	0.06785	MMP21	MMP21	MMP21
0.006431	-0.3545	7.666	0.06797	USP42	USP42	USP42
0.006432	-0.9289	4.336	0.06797	ZPR1	ZPR1	ZPR1
0.006438	-0.5136	7.799	0.068	ATP8A1	ATP8A1	ATP8A1
0.006452	-1.425	6.425	0.06811	LOC138300885	LOC138300885	LOC138300885
0.006458	-2.022	8.998	0.06812	LAMB1	LAMB1	LAMB1
0.006462	0.7712	5.753	0.06812	LRRC8E;LOC138292853	LRRC8E;LOC138292853	LRRC8E;LOC138292853
0.006463	-0.9881	4.439	0.06812	IKZF2	IKZF2	IKZF2
0.006468	1.025	6.573	0.06812	CTTNBP2	CTTNBP2	CTTNBP2
0.006469	1.298	-2.123	0.06812	LOC138285588	LOC138285588	LOC138285588
0.006473	-0.4105	5.845	0.06814	SPAG1	SPAG1	SPAG1
0.006482	-0.4534	6.83	0.06819	DNM1L	DNM1L	DNM1L
0.006485	0.711	7.291	0.06819	PLA2G4A	PLA2G4A	PLA2G4A
0.00649	0.4214	7.297	0.06819	TTC3;LOC138248711	TTC3;LOC138248711	TTC3;LOC138248711
0.006493	0.4158	5.224	0.06819	LDLRAP1;LOC138295339	LDLRAP1;LOC138295339	LDLRAP1;LOC138295339
0.006494	0.374	7.554	0.06819	PDS5B	PDS5B	PDS5B
0.006514	-0.4853	4.622	0.06837	COPS8	COPS8	COPS8
0.006519	1.587	3.962	0.06839	RASL12	RASL12	RASL12
0.006525	-0.3961	5.555	0.06841	OSBPL7	OSBPL7	OSBPL7
0.006538	2.214	-2.804	0.06852	TRIM39;LOC138288399	TRIM39;LOC138288399	TRIM39;LOC138288399
0.006541	0.6247	4.372	0.06852	CIBAR2	CIBAR2	CIBAR2
0.006549	-1.181	8.948	0.06857	LRRK2	LRRK2	LRRK2
0.006555	0.8599	4.138	0.0686	FADS2;LOC138284455	FADS2;LOC138284455	FADS2;LOC138284455
0.00656	1.828	1.824	0.06861	NTN3	NTN3	NTN3
0.006564	0.4472	5.046	0.06862	DERA	DERA	DERA
0.006566	1.256	4.256	0.06862	RAI2	RAI2	RAI2
0.006583	-0.4628	5.781	0.06868	ATAD1	ATAD1	ATAD1
0.006585	1.661	-0.5976	0.06868	CFAP97D1;LOC138301512	CFAP97D1;LOC138301512	CFAP97D1;LOC138301512
0.006587	1.365	2.519	0.06868	GRIN2D	GRIN2D	GRIN2D
0.006588	0.542	5.378	0.06868	OSCP1	OSCP1	OSCP1
0.006589	0.6649	6.959	0.06868	HECW2	HECW2	HECW2
0.006595	0.7987	7.884	0.06868	DOCK11	DOCK11	DOCK11
0.0066	1.116	6.016	0.06868	ARHGAP39	ARHGAP39	ARHGAP39
0.006602	0.9784	4.879	0.06868	RAB3IL1	RAB3IL1	RAB3IL1
0.00661	-1.822	1.476	0.06868	LOC138259246	LOC138259246	LOC138259246
0.006614	-0.6151	4.1	0.06868	MRPL20	MRPL20	MRPL20
0.006615	-0.7684	4.227	0.06868	TES	TES	TES
0.006615	2.658	-2.015	0.06868	SULT1C4;LOC138304173	SULT1C4;LOC138304173	SULT1C4;LOC138304173
0.006617	0.9285	6.087	0.06868	RELT	RELT	RELT
0.006617	0.7472	5.065	0.06868	CYP27A1;LOC138286650	CYP27A1;LOC138286650	CYP27A1;LOC138286650
0.006627	0.9062	2.745	0.06875	SCAND3;LOC138267169	SCAND3;LOC138267169	SCAND3;LOC138267169
0.006652	-0.3206	6.38	0.06898	CCDC9	CCDC9	CCDC9
0.006668	0.5288	5.327	0.06908	PELI2	PELI2	PELI2
0.006668	0.6491	3.96	0.06908	TRIM38;LOC138299217	TRIM38;LOC138299217	TRIM38;LOC138299217
0.00668	1.612	10.21	0.06916	PRKG1	PRKG1	PRKG1
0.006682	1.703	2.827	0.06916	BRINP2	BRINP2	BRINP2
0.006687	0.9032	2.272	0.06917	CYP2J2;LOC138265304	CYP2J2;LOC138265304	CYP2J2;LOC138265304
0.006693	-0.969	7.31	0.06917	GATAD2A	GATAD2A	GATAD2A
0.006693	-0.4855	4.806	0.06917	ZMPSTE24	ZMPSTE24	ZMPSTE24
0.006703	0.43	5.175	0.06924	CENPF;LOC138259404	CENPF;LOC138259404	CENPF;LOC138259404
0.006707	0.4641	7.044	0.06925	ADCY9	ADCY9	ADCY9
0.006714	1.154	-1.885	0.06929	NPM1;LOC138288056	NPM1;LOC138288056	NPM1;LOC138288056
0.006719	-0.6727	6.209	0.0693	PROM1	PROM1	PROM1
0.006726	-1.118	5.701	0.06932	MCAM	MCAM	MCAM
0.00673	1.231	1.88	0.06932	TMEM151B;LOC138260347	TMEM151B;LOC138260347	TMEM151B;LOC138260347
0.00673	-0.8418	1.716	0.06932	GFUS;LOC138282899	GFUS;LOC138282899	GFUS;LOC138282899
0.006737	-0.8905	6.337	0.06935	MDM2	MDM2	MDM2
0.006741	0.8199	4.084	0.06935	RAPGEFL1	RAPGEFL1	RAPGEFL1
0.006743	0.6999	4.445	0.06935	PAK6	PAK6	PAK6
0.006746	2.262	-4.468	0.06935	LOC138288383	LOC138288383	LOC138288383
0.00676	1.082	3.666	0.06946	TCFL5	TCFL5	TCFL5
0.006764	0.4618	5.515	0.06947	PCGF2	PCGF2	PCGF2
0.006774	0.4284	6.145	0.06954	CYLD	CYLD	CYLD
0.006777	-0.6334	4.374	0.06954	TARBP2	TARBP2	TARBP2
0.006807	-1.458	1.077	0.06981	MRPL49	MRPL49	MRPL49
0.006812	1.383	2.931	0.06984	JPH3	JPH3	JPH3
0.006817	1.99	6.88	0.06986	NEGR1	NEGR1	NEGR1
0.006837	1.483	-0.3074	0.06999	LOC138293594	LOC138293594	LOC138293594
0.006837	0.5887	3.538	0.06999	ABHD1	ABHD1	ABHD1
0.006841	0.7615	6.904	0.07	PDLIM7	PDLIM7	PDLIM7
0.006844	2.021	-3.217	0.07	LYPD2;LOC138278383	LYPD2;LOC138278383	LYPD2;LOC138278383
0.006856	-0.5394	7.173	0.07008	PTPN2	PTPN2	PTPN2
0.006859	-1.144	0.4615	0.07008	CFAP276	CFAP276	CFAP276
0.006871	-0.5962	4.977	0.07014	EIF2A	EIF2A	EIF2A
0.006871	0.8172	2.423	0.07014	SLC51A;LOC138260977	SLC51A;LOC138260977	SLC51A;LOC138260977
0.006889	1.788	4.171	0.07024	MREG;LOC138299287	MREG;LOC138299287	MREG;LOC138299287
0.00689	0.3013	7.311	0.07024	PPP3CC	PPP3CC	PPP3CC
0.006894	0.3773	6.173	0.07024	CYP4V2	CYP4V2	CYP4V2
0.006894	0.9872	8.234	0.07024	GJA1	GJA1	GJA1
0.006902	-0.7643	1.964	0.07028	TTC16	TTC16	TTC16
0.006907	-0.5285	5.205	0.07031	PRR13	PRR13	PRR13
0.006942	0.8964	1.694	0.07063	LOC138258689	LOC138258689	LOC138258689
0.006958	1.366	2.557	0.07076	CES2;LOC138267779	CES2;LOC138267779	CES2;LOC138267779
0.006979	-1.752	2.402	0.07094	CLVS1	CLVS1	CLVS1
0.006994	0.9484	4.856	0.07105	FAM53A	FAM53A	FAM53A
0.007	0.8751	0.355	0.07108	LOC138283494	LOC138283494	LOC138283494
0.007015	1.962	-3.146	0.07115	CYP27A1;LOC138286653	CYP27A1;LOC138286653	CYP27A1;LOC138286653
0.007016	-0.6344	6.052	0.07115	SLC25A26	SLC25A26	SLC25A26
0.007017	1.708	4.626	0.07115	PRSS12	PRSS12	PRSS12
0.007035	-0.503	4.822	0.07128	NMD3	NMD3	NMD3
0.007039	2.601	5.904	0.07128	LOC138285294	LOC138285294	LOC138285294
0.007039	0.5845	6.847	0.07128	LMBR1	LMBR1	LMBR1
0.00705	0.4686	7.056	0.07135	RAB11FIP3	RAB11FIP3	RAB11FIP3
0.007062	-0.6252	6.027	0.07145	NNT	NNT	NNT
0.007068	0.4522	5.324	0.07147	UCKL1	UCKL1	UCKL1
0.007072	-0.5899	3.492	0.07148	TRMT61B	TRMT61B	TRMT61B
0.007088	-1.119	7.888	0.07161	TTYH3	TTYH3	TTYH3
0.007094	1.03	1.264	0.07163	LOC138288347	LOC138288347	LOC138288347
0.007105	2.331	-1.25	0.07168	LOC138249152	LOC138249152	LOC138249152
0.007106	0.3422	7.287	0.07168	PPP2R5A	PPP2R5A	PPP2R5A
0.007108	0.6451	7.033	0.07168	LZTS2	LZTS2	LZTS2
0.007113	-2.199	-2.962	0.0717	LOC138258640	LOC138258640	LOC138258640
0.007117	0.7618	5.662	0.0717	DGAT1	DGAT1	DGAT1
0.007164	0.4829	7.09	0.07213	NSMAF	NSMAF	NSMAF
0.007167	-0.8097	2.855	0.07213	NOC4L	NOC4L	NOC4L
0.007169	0.515	4.566	0.07213	FCSK	FCSK	FCSK
0.007197	-0.7085	3.692	0.07229	YARS1	YARS1	YARS1
0.007197	0.7881	4.172	0.07229	ST6GALNAC6	ST6GALNAC6	ST6GALNAC6
0.007197	-0.8841	6.482	0.07229	STX3	STX3	STX3
0.007199	-0.4375	8.535	0.07229	UBAP2L	UBAP2L	UBAP2L
0.007215	-1.313	3.27	0.07242	ARPC3	ARPC3	ARPC3
0.007222	2.722	2.779	0.07245	CDHR1	CDHR1	CDHR1
0.007225	0.583	8.782	0.07245	MYO9A	MYO9A	MYO9A
0.007248	1.523	3.463	0.07265	TENM2;LOC138245621	TENM2;LOC138245621	TENM2;LOC138245621
0.007259	0.3533	5.518	0.0727	PYGM	PYGM	PYGM
0.00726	1.53	-2.109	0.0727	CDCP2	CDCP2	CDCP2
0.007271	0.8458	2.604	0.07275	GXYLT2	GXYLT2	GXYLT2
0.007273	0.907	4.983	0.07275	CDC42EP4	CDC42EP4	CDC42EP4
0.007278	2.861	1.852	0.07275	CES2;LOC138267772	CES2;LOC138267772	CES2;LOC138267772
0.007278	-0.5213	5.426	0.07275	ABCF3	ABCF3	ABCF3
0.007288	-1.208	5.025	0.07281	RPL9	RPL9	RPL9
0.007295	1.205	0.6272	0.07285	KIAA1586;LOC138266130	KIAA1586;LOC138266130	KIAA1586;LOC138266130
0.007299	0.778	0.8763	0.07286	LOC138258800	LOC138258800	LOC138258800
0.007308	0.7643	8.041	0.07291	MYO9B	MYO9B	MYO9B
0.007323	0.7474	0.4429	0.073	LOC138293018	LOC138293018	LOC138293018
0.007324	1.22	2.715	0.073	FZD1	FZD1	FZD1
0.007329	0.8281	3.601	0.073	ACSBG2;LOC138251737	ACSBG2;LOC138251737	ACSBG2;LOC138251737
0.00733	1.935	3.955	0.073	FMO2;LOC138293039	FMO2;LOC138293039	FMO2;LOC138293039
0.007361	1.86	2.784	0.07327	RRH	RRH	RRH
0.00738	1.076	5.833	0.07343	LRRC8E;LOC138292879	LRRC8E;LOC138292879	LRRC8E;LOC138292879
0.007392	-1.582	4.768	0.07351	KIF3C	KIF3C	KIF3C
0.007395	1.775	-2.358	0.07351	LOC138253554	LOC138253554	LOC138253554
0.007422	0.8477	2.881	0.07374	LOC138261348	LOC138261348	LOC138261348
0.007429	0.7662	6.974	0.07376	MYO5A	MYO5A	MYO5A
0.007431	1.573	-0.4698	0.07376	LOC138265306	LOC138265306	LOC138265306
0.007448	-0.5002	4.564	0.0739	SELENOS	SELENOS	SELENOS
0.007457	-1.791	1.252	0.07395	SLC16A6;LOC138245871	SLC16A6;LOC138245871	SLC16A6;LOC138245871
0.007462	1.858	-2.41	0.07397	VIM;LOC138296435	VIM;LOC138296435	VIM;LOC138296435
0.007477	0.9745	0.191	0.07408	LOC138287324	LOC138287324	LOC138287324
0.007486	2.224	-3.654	0.07411	MYH6;LOC138299694	MYH6;LOC138299694	MYH6;LOC138299694
0.007487	0.7662	6.69	0.07411	DIXDC1	DIXDC1	DIXDC1
0.007497	1.262	3.482	0.07419	FAAH;LOC138293500	FAAH;LOC138293500	FAAH;LOC138293500
0.007514	0.629	7.306	0.0743	MGAT5	MGAT5	MGAT5
0.007516	-1.042	3.517	0.0743	TTC6	TTC6	TTC6
0.007538	-0.4801	6.894	0.07444	PPP2CA	PPP2CA	PPP2CA
0.007539	1.913	-4.011	0.07444	LOC138287571	LOC138287571	LOC138287571
0.007541	-0.3601	6.212	0.07444	STAU1	STAU1	STAU1
0.007552	1.506	-0.6903	0.07452	LOC138262004	LOC138262004	LOC138262004
0.007557	0.6421	8.743	0.07453	DNMT3A	DNMT3A	DNMT3A
0.007577	1.399	-0.9318	0.0747	GABRG3;LOC138249108	GABRG3;LOC138249108	GABRG3;LOC138249108
0.007588	-0.6395	6.189	0.07472	AIFM2	AIFM2	AIFM2
0.007588	0.3971	4.086	0.07472	LOC138301486	LOC138301486	LOC138301486
0.00759	0.8417	5.333	0.07472	SEC31B	SEC31B	SEC31B
0.007594	-2.733	1.568	0.07472	LOC138265790	LOC138265790	LOC138265790
0.007596	-0.4725	5.492	0.07472	PRPF38B	PRPF38B	PRPF38B
0.007609	2.319	5.875	0.07476	ALOX5;LOC138300727	ALOX5;LOC138300727	ALOX5;LOC138300727
0.007614	1.628	7.189	0.07476	NHSL2	NHSL2	NHSL2
0.00762	-0.5339	6.372	0.07476	P2RX4	P2RX4	P2RX4
0.007622	-0.5257	6.019	0.07476	G3BP2	G3BP2	G3BP2
0.007627	2.029	-3.685	0.07476	LOC138258738	LOC138258738	LOC138258738
0.00763	-0.6592	4.226	0.07476	GLRX2	GLRX2	GLRX2
0.007631	1.089	1.854	0.07476	CRYM	CRYM	CRYM
0.007632	-0.7793	3.632	0.07476	TWF1	TWF1	TWF1
0.007634	-1.096	2.382	0.07476	TIMM9	TIMM9	TIMM9
0.007636	1.118	1.023	0.07476	LOC138247203	LOC138247203	LOC138247203
0.007642	-2.06	-1.216	0.07476	HARBI1;LOC138246458	HARBI1;LOC138246458	HARBI1;LOC138246458
0.007642	-0.6776	5.489	0.07476	ZC3H15	ZC3H15	ZC3H15
0.007648	2.008	1.758	0.07476	AADAC;LOC138265535	AADAC;LOC138265535	AADAC;LOC138265535
0.00765	0.5919	2.485	0.07476	GLYCTK	GLYCTK	GLYCTK
0.007652	1.795	-2.907	0.07476	LOC138259132	LOC138259132	LOC138259132
0.007661	-0.5688	3.899	0.07481	DDX49	DDX49	DDX49
0.007673	1.229	-1.874	0.07486	PRR29	PRR29	PRR29
0.007677	0.7663	1.799	0.07486	LOC138267946	LOC138267946	LOC138267946
0.007678	-0.935	3.917	0.07486	TOMM40	TOMM40	TOMM40
0.007683	0.5482	3.212	0.07486	MPND	MPND	MPND
0.007684	0.5841	7.699	0.07486	SSBP4	SSBP4	SSBP4
0.0077	2.133	4.376	0.07499	STK32B	STK32B	STK32B
0.007705	1.199	5.93	0.07501	PDE5A	PDE5A	PDE5A
0.007711	-0.7817	3.939	0.07503	SSR3	SSR3	SSR3
0.007723	-0.4398	6.222	0.07511	EIF4H	EIF4H	EIF4H
0.007731	-0.3939	5.409	0.07515	TARS3;LOC138284024	TARS3;LOC138284024	TARS3;LOC138284024
0.007736	-0.4796	4.703	0.07515	YTHDF2	YTHDF2	YTHDF2
0.007738	-0.9253	3.898	0.07515	CHCHD4	CHCHD4	CHCHD4
0.007752	1.209	1.833	0.07524	NUDT22	NUDT22	NUDT22
0.007754	-1.962	4.954	0.07524	ICOSLG;LOC138286610	ICOSLG;LOC138286610	ICOSLG;LOC138286610
0.007764	1.321	6.273	0.0753	RLBP1	RLBP1	RLBP1
0.007789	0.7546	4.307	0.07551	RRAGD	RRAGD	RRAGD
0.007809	-0.573	6.63	0.07562	TXLNG	TXLNG	TXLNG
0.007809	-0.9806	3.269	0.07562	STOML2	STOML2	STOML2
0.007813	-1.296	2.044	0.07562	ADPRM;LOC138246128	ADPRM;LOC138246128	ADPRM;LOC138246128
0.007814	-7.298	0.0132	0.07562	LIM2;LOC138246537	LIM2;LOC138246537	LIM2;LOC138246537
0.007834	-0.6586	5.982	0.07578	FAM83G	FAM83G	FAM83G
0.007842	0.6364	4.665	0.07582	TMEM178A	TMEM178A	TMEM178A
0.007848	0.5052	4.208	0.07585	FAM241A	FAM241A	FAM241A
0.00786	-0.696	4.378	0.07593	MDH1	MDH1	MDH1
0.007876	1.231	-0.4762	0.07605	LOC138302049	LOC138302049	LOC138302049
0.007883	-2.788	4.062	0.07608	TRIM14	TRIM14	TRIM14
0.007893	1.545	-2.343	0.07612	ITGAX;LOC138246931	ITGAX;LOC138246931	ITGAX;LOC138246931
0.007894	1.032	6.629	0.07612	RAB27A	RAB27A	RAB27A
0.007933	-1.887	7.005	0.07646	CSF1	CSF1	CSF1
0.007943	-0.5829	5.12	0.07652	GLE1	GLE1	GLE1
0.007964	-0.5277	5.186	0.07664	AP1M1;LOC138267757	AP1M1;LOC138267757	AP1M1;LOC138267757
0.007966	0.4134	6.801	0.07664	IQSEC2	IQSEC2	IQSEC2
0.007979	1.501	-1.894	0.07664	USP19;LOC138262466	USP19;LOC138262466	USP19;LOC138262466
0.007979	-0.6907	2.82	0.07664	SRD5A3	SRD5A3	SRD5A3
0.00798	1.34	2.937	0.07664	LOC138261848	LOC138261848	LOC138261848
0.007982	0.6197	7.219	0.07664	SOBP	SOBP	SOBP
0.007986	0.9137	4.23	0.07664	TCEA2	TCEA2	TCEA2
0.007986	1.825	3.843	0.07664	RGR	RGR	RGR
0.007987	1.056	0.2541	0.07664	LRRC2	LRRC2	LRRC2
0.008004	1.81	2.399	0.07677	CHRNA5	CHRNA5	CHRNA5
0.008008	-1.264	4.348	0.07677	RPS16	RPS16	RPS16
0.00803	1.072	4.684	0.07695	LDLR	LDLR	LDLR
0.008047	1.013	0.7055	0.07708	TMEM171	TMEM171	TMEM171
0.008051	-0.4941	6.89	0.07709	CPPED1	CPPED1	CPPED1
0.008066	-0.7783	3.673	0.07716	VBP1	VBP1	VBP1
0.008076	-0.4893	4.078	0.07716	ALG14	ALG14	ALG14
0.008077	0.8331	0.5109	0.07716	SBK1;LOC138246146	SBK1;LOC138246146	SBK1;LOC138246146
0.008077	-0.7927	8.048	0.07716	AGO3;LOC138284720	AGO3;LOC138284720	AGO3;LOC138284720
0.008078	1.721	6.262	0.07716	PTPRT	PTPRT	PTPRT
0.00808	0.3986	6.813	0.07716	PHTF2	PHTF2	PHTF2
0.008104	-3.813	-3.119	0.07728	LOC138283608	LOC138283608	LOC138283608
0.008106	-1.688	2.639	0.07728	MANF	MANF	MANF
0.008107	-0.3068	8.089	0.07728	ARHGEF1	ARHGEF1	ARHGEF1
0.008108	-2.746	1.551	0.07728	CD276;LOC138248841	CD276;LOC138248841	CD276;LOC138248841
0.008111	0.4191	7.144	0.07728	JAZF1	JAZF1	JAZF1
0.008116	1.714	-3.485	0.07729	LOC138260774	LOC138260774	LOC138260774
0.008123	-1.334	8.584	0.07733	TXLNA	TXLNA	TXLNA
0.008129	-0.9715	3.222	0.07735	TSR2	TSR2	TSR2
0.008139	-0.3779	5.781	0.07741	SENP5	SENP5	SENP5
0.008142	-2.002	-0.1704	0.07741	TTLL2	TTLL2	TTLL2
0.008157	-3.193	-3.704	0.07752	LOC138247213	LOC138247213	LOC138247213
0.008167	-1.119	5.698	0.07758	RPS14	RPS14	RPS14
0.008188	1.149	1.701	0.07772	SLC2A9;LOC138266405	SLC2A9;LOC138266405	SLC2A9;LOC138266405
0.00819	-0.6175	3.267	0.07772	C6H6orf136	C6H6orf136	C6H6orf136
0.008221	-3.114	3.67	0.07799	TNFSF4	TNFSF4	TNFSF4
0.008228	1.368	-2.079	0.07801	UROC1	UROC1	UROC1
0.008231	0.6617	5.739	0.07801	NSMF	NSMF	NSMF
0.008256	1.262	-0.31	0.07821	HARBI1;LOC138295730	HARBI1;LOC138295730	HARBI1;LOC138295730
0.008259	0.5838	8.667	0.07821	NR3C1	NR3C1	NR3C1
0.008268	0.442	5.989	0.07824	LIN52	LIN52	LIN52
0.00827	1.053	6.231	0.07824	SLC4A8	SLC4A8	SLC4A8
0.008276	1.554	3.56	0.07824	ITGA7	ITGA7	ITGA7
0.008277	2.24	-1.204	0.07824	NMUR2;LOC138300670	NMUR2;LOC138300670	NMUR2;LOC138300670
0.008281	0.8388	3.536	0.07824	LOC138283344	LOC138283344	LOC138283344
0.008284	0.9662	0.08935	0.07824	GSTK1;LOC138303647	GSTK1;LOC138303647	GSTK1;LOC138303647
0.008297	-0.3711	5.112	0.07833	ZBED4	ZBED4	ZBED4
0.008312	0.7912	2.286	0.07843	SCUBE1	SCUBE1	SCUBE1
0.008322	-0.5906	5.232	0.07849	ARPC2	ARPC2	ARPC2
0.008335	-0.5376	4.993	0.07859	SLC25A14	SLC25A14	SLC25A14
0.008343	-0.7591	4.377	0.07863	OGFOD1	OGFOD1	OGFOD1
0.008362	-0.3853	7.459	0.07877	EIF4B	EIF4B	EIF4B
0.008372	-0.4254	4.87	0.07883	RHOU	RHOU	RHOU
0.008377	1.767	5.792	0.07885	ADAMTSL3	ADAMTSL3	ADAMTSL3
0.008393	0.5536	7.372	0.07896	MECP2	MECP2	MECP2
0.008404	-0.8083	5.178	0.07903	NLE1	NLE1	NLE1
0.008408	1.121	-1.64	0.07904	LOC138249102	LOC138249102	LOC138249102
0.008429	-0.4172	7.22	0.07916	XPO4	XPO4	XPO4
0.008435	0.8313	1.089	0.07916	RCAN3	RCAN3	RCAN3
0.008435	-0.5793	2.476	0.07916	LOC138285826	LOC138285826	LOC138285826
0.008437	1.133	5.677	0.07916	GRIA4	GRIA4	GRIA4
0.008442	0.4781	4.352	0.07918	ERICH1	ERICH1	ERICH1
0.008452	-1.244	3.902	0.07924	NME1;LOC138304224	NME1;LOC138304224	NME1;LOC138304224
0.008469	0.5915	3.903	0.07936	CBX6	CBX6	CBX6
0.008474	1.654	4.243	0.07936	PER1	PER1	PER1
0.008478	1.359	-1.493	0.07936	LOC138288570	LOC138288570	LOC138288570
0.008485	1.443	1.765	0.07936	LOC138282677	LOC138282677	LOC138282677
0.008485	-0.6791	5.954	0.07936	PPM1G	PPM1G	PPM1G
0.008487	-1.362	5.826	0.07936	TMEM100	TMEM100	TMEM100
0.008492	0.5034	4.458	0.07937	PACS2;LOC138296905	PACS2;LOC138296905	PACS2;LOC138296905
0.008511	2.112	0.09748	0.07952	LOC138250532	LOC138250532	LOC138250532
0.008523	1.345	-1.609	0.07959	RHEX	RHEX	RHEX
0.008528	0.488	5.061	0.07961	SERINC2	SERINC2	SERINC2
0.008556	-0.6381	7.181	0.07984	GTF2F2	GTF2F2	GTF2F2
0.008575	0.2813	8.521	0.07997	PRKACA;LOC138292875	PRKACA;LOC138292875	PRKACA;LOC138292875
0.008588	-0.8851	4.85	0.07998	STAMBPL1	STAMBPL1	STAMBPL1
0.008591	1.704	4.904	0.07998	LOC138265038	LOC138265038	LOC138265038
0.008597	0.6951	3.799	0.07998	LOC138300134	LOC138300134	LOC138300134
0.008597	0.8855	0.943	0.07998	LOC138299859	LOC138299859	LOC138299859
0.008599	-0.9947	2.799	0.07998	APEX1	APEX1	APEX1
0.008602	-0.9634	4.66	0.07998	EIF6	EIF6	EIF6
0.008608	1.27	4.852	0.07998	ADAMTS3	ADAMTS3	ADAMTS3
0.008613	-0.8189	2.86	0.07998	ARMT1	ARMT1	ARMT1
0.008617	0.3591	5.904	0.07998	CERK	CERK	CERK
0.008621	0.9687	8.192	0.07998	SYTL2;LOC138262001	SYTL2;LOC138262001	SYTL2;LOC138262001
0.008622	0.4233	7.817	0.07998	FBXL17	FBXL17	FBXL17
0.008623	-0.5832	6.427	0.07998	USP40	USP40	USP40
0.008624	-0.5225	5.86	0.07998	NCR3LG1;LOC138284668	NCR3LG1;LOC138284668	NCR3LG1;LOC138284668
0.008628	0.932	6.406	0.07998	LARGE2	LARGE2	LARGE2
0.008632	1.188	0.3794	0.07998	LOC138294245	LOC138294245	LOC138294245
0.008635	1.451	5.225	0.07998	IRAG1	IRAG1	IRAG1
0.008648	1.248	5.298	0.08007	FGF10	FGF10	FGF10
0.008652	1.766	-0.9117	0.08008	MCHR1	MCHR1	MCHR1
0.008656	-0.5849	7.067	0.08008	EMC1	EMC1	EMC1
0.00866	1.312	7.22	0.08008	HPCAL1	HPCAL1	HPCAL1
0.008665	1.893	3.706	0.08009	DNAH3;LOC138288184	DNAH3;LOC138288184	DNAH3;LOC138288184
0.008676	-1.314	4.026	0.08016	MORN1	MORN1	MORN1
0.00868	-1.615	4.781	0.08016	MOB2;LOC138246360	MOB2;LOC138246360	MOB2;LOC138246360
0.008685	-1.305	5.547	0.08018	NECTIN3	NECTIN3	NECTIN3
0.008708	0.9793	2.966	0.08035	LOC138295757	LOC138295757	LOC138295757
0.008715	0.9726	6.655	0.08038	FOSB	FOSB	FOSB
0.008723	0.5388	4.01	0.0804	ZNF169;LOC138283660	ZNF169;LOC138283660	ZNF169;LOC138283660
0.008725	0.5303	6.516	0.0804	ZNF512B	ZNF512B	ZNF512B
0.008748	-2.598	6.934	0.08059	ADAMTSL1	ADAMTSL1	ADAMTSL1
0.008755	-0.484	5.046	0.08061	ACSF3	ACSF3	ACSF3
0.00877	-0.664	6.699	0.08071	RCC2	RCC2	RCC2
0.008777	0.4094	5.326	0.08075	ATP10D	ATP10D	ATP10D
0.008801	3.989	1.464	0.0809	SLC6A13;LOC138287577	SLC6A13;LOC138287577	SLC6A13;LOC138287577
0.008802	3.182	-2.472	0.0809	LOC138294200	LOC138294200	LOC138294200
0.008805	-2.408	6.09	0.0809	ILDR1	ILDR1	ILDR1
0.008808	0.5561	6.769	0.0809	AFF2	AFF2	AFF2
0.008813	0.7108	4.693	0.0809	LOC138300787	LOC138300787	LOC138300787
0.008825	-3.457	-3.265	0.08096	LOC138296363	LOC138296363	LOC138296363
0.008828	1.928	1.895	0.08096	LOC138284451	LOC138284451	LOC138284451
0.008831	-0.3942	6.1	0.08096	PPP2R1B	PPP2R1B	PPP2R1B
0.008842	1.415	-3.362	0.08096	OR5V1;LOC138247026	OR5V1;LOC138247026	OR5V1;LOC138247026
0.008848	1.514	-0.1966	0.08096	KYNU	KYNU	KYNU
0.008852	0.6089	6.063	0.08096	TBC1D9	TBC1D9	TBC1D9
0.008854	0.4313	4.66	0.08096	PREB	PREB	PREB
0.008855	-0.469	3.563	0.08096	LOC138260668	LOC138260668	LOC138260668
0.008856	0.4428	3.533	0.08096	DHRS12	DHRS12	DHRS12
0.008857	2.017	0.6714	0.08096	GDNF	GDNF	GDNF
0.008871	-0.9287	3.408	0.08106	BTN1A1;LOC138299177	BTN1A1;LOC138299177	BTN1A1;LOC138299177
0.008883	1.326	5.535	0.08113	HEG1	HEG1	HEG1
0.008892	-1.603	3.684	0.08118	BTN1A1;LOC138299254	BTN1A1;LOC138299254	BTN1A1;LOC138299254
0.008895	-0.6705	6.405	0.08118	HDAC1	HDAC1	HDAC1
0.008914	-1.302	6.743	0.08132	MR1;LOC138301433	MR1;LOC138301433	MR1;LOC138301433
0.00892	0.7852	1.747	0.08133	SRR;LOC138288608	SRR;LOC138288608	SRR;LOC138288608
0.008925	2.261	-1.351	0.08134	LOXL4	LOXL4	LOXL4
0.00894	1.48	-3.759	0.08143	LOC138297220	LOC138297220	LOC138297220
0.008942	1.337	3.068	0.08143	PON2;LOC138262058	PON2;LOC138262058	PON2;LOC138262058
0.008949	-1.242	7.41	0.08146	CALR	CALR	CALR
0.008962	0.9418	4.492	0.08151	EPB41L4B;LOC138281289	EPB41L4B;LOC138281289	EPB41L4B;LOC138281289
0.008962	-0.8651	5.696	0.08151	SNX18	SNX18	SNX18
0.008968	-1.182	1.475	0.08153	LOC138299255	LOC138299255	LOC138299255
0.008989	-0.351	5.995	0.08169	PRKAG1	PRKAG1	PRKAG1
0.008997	0.4111	4.761	0.0817	CCDC22	CCDC22	CCDC22
0.008998	0.705	7.049	0.0817	CAMKMT	CAMKMT	CAMKMT
0.00901	1.515	-1.961	0.08173	C1QTNF2	C1QTNF2	C1QTNF2
0.009015	-0.8196	2.891	0.08173	PMS2	PMS2	PMS2
0.009018	0.467	4.833	0.08173	NUDT5	NUDT5	NUDT5
0.00902	2.325	-0.8673	0.08173	LOC138284222	LOC138284222	LOC138284222
0.00902	0.8629	7.414	0.08173	NRG1	NRG1	NRG1
0.009025	0.4925	4.503	0.08174	FBXO7	FBXO7	FBXO7
0.009032	0.6943	6.559	0.08177	ZCCHC14	ZCCHC14	ZCCHC14
0.009037	-0.7058	3.552	0.08178	MRPS31	MRPS31	MRPS31
0.009042	-1.285	3.637	0.08178	CARD14	CARD14	CARD14
0.009045	-1.017	3.039	0.08178	ATPAF2	ATPAF2	ATPAF2
0.009076	1.484	4.298	0.082	PLEKHA6	PLEKHA6	PLEKHA6
0.009078	-3.084	4.594	0.082	DCDC2	DCDC2	DCDC2
0.009085	2.097	0.4413	0.082	ITIH3;LOC138259003	ITIH3;LOC138259003	ITIH3;LOC138259003
0.009088	1.095	6.361	0.082	PNKD;LOC138286641	PNKD;LOC138286641	PNKD;LOC138286641
0.009091	0.761	1.319	0.082	LOC138297190	LOC138297190	LOC138297190
0.009091	1.097	0.9107	0.082	LOC138288561	LOC138288561	LOC138288561
0.009099	1.608	-1.27	0.08202	LOC138259183	LOC138259183	LOC138259183
0.009101	2.016	6.71	0.08202	LAMA2	LAMA2	LAMA2
0.009105	1.012	0.3811	0.08202	LOC138287568	LOC138287568	LOC138287568
0.009116	-0.6289	3.392	0.08207	VPS72	VPS72	VPS72
0.009118	0.8368	2.745	0.08207	GPD1	GPD1	GPD1
0.009146	-0.6824	3.926	0.08223	NADSYN1	NADSYN1	NADSYN1
0.009148	-0.8074	3.106	0.08223	DCLRE1A	DCLRE1A	DCLRE1A
0.009157	0.6536	3.026	0.08223	TPPP2	TPPP2	TPPP2
0.009157	0.7414	8.243	0.08223	ARHGEF25	ARHGEF25	ARHGEF25
0.00916	-0.4471	6.449	0.08223	BOP1	BOP1	BOP1
0.009161	1.881	-3.747	0.08223	CCL14;LOC138267452	CCL14;LOC138267452	CCL14;LOC138267452
0.009163	-0.357	7.368	0.08223	SRPK1	SRPK1	SRPK1
0.009181	-0.71	7.93	0.08234	TAGLN2	TAGLN2	TAGLN2
0.009183	-0.5848	3.523	0.08234	POGLUT1	POGLUT1	POGLUT1
0.009199	-0.4386	5.577	0.08245	SRPK3	SRPK3	SRPK3
0.00923	0.35	5.42	0.08269	UBE2B	UBE2B	UBE2B
0.009248	-2.16	7.371	0.08279	CTF1	CTF1	CTF1
0.009248	0.9291	2.903	0.08279	LOC138281262	LOC138281262	LOC138281262
0.009253	-1.067	5.28	0.0828	RPL8	RPL8	RPL8
0.009258	3.238	-5.213	0.0828	LOC138249103	LOC138249103	LOC138249103
0.00926	2.207	3.505	0.0828	PODN	PODN	PODN
0.009268	1.792	2.099	0.08283	KIF26A	KIF26A	KIF26A
0.009275	1.961	6.819	0.08286	ALKAL1	ALKAL1	ALKAL1
0.009289	1.999	-1.519	0.08291	GJD2	GJD2	GJD2
0.009289	0.6151	4.869	0.08291	MB21D2	MB21D2	MB21D2
0.009302	-0.5978	4.467	0.08298	LEO1	LEO1	LEO1
0.009305	0.886	6.781	0.08298	SOX6	SOX6	SOX6
0.009317	0.8853	4.46	0.08306	PCDHAC2;LOC138245659	PCDHAC2;LOC138245659	PCDHAC2;LOC138245659
0.009335	0.4267	5.167	0.08315	ZNF79;LOC138303538	ZNF79;LOC138303538	ZNF79;LOC138303538
0.009335	0.4826	7.394	0.08315	PAM	PAM	PAM
0.009344	-1.343	0.3862	0.0832	LOC138294168	LOC138294168	LOC138294168
0.009363	2.019	4.222	0.08333	ST8SIA6	ST8SIA6	ST8SIA6
0.009386	1.699	3.843	0.0835	ENOX1	ENOX1	ENOX1
0.009407	2.216	-2.884	0.08366	HSPB7;LOC138265349	HSPB7;LOC138265349	HSPB7;LOC138265349
0.009425	0.8056	6.655	0.08372	HARBI1;LOC138301795	HARBI1;LOC138301795	HARBI1;LOC138301795
0.009427	-1.005	4.721	0.08372	RAB7B	RAB7B	RAB7B
0.009431	-0.595	5.39	0.08372	PIGN	PIGN	PIGN
0.009433	0.614	6.312	0.08372	CPEB3	CPEB3	CPEB3
0.009433	1.837	-1.234	0.08372	PTPDC1;LOC138288155	PTPDC1;LOC138288155	PTPDC1;LOC138288155
0.009442	1.74	6.043	0.08374	SULT1A2;LOC138304191	SULT1A2;LOC138304191	SULT1A2;LOC138304191
0.009444	-1.739	4.199	0.08374	LOC138285070	LOC138285070	LOC138285070
0.009449	0.4367	4.37	0.08374	HEXD	HEXD	HEXD
0.009456	1.383	3.4	0.08374	RAB39B	RAB39B	RAB39B
0.009457	-0.6336	1.971	0.08374	WDR89	WDR89	WDR89
0.009459	0.3628	4.788	0.08374	ZNF850;LOC138286968	ZNF850;LOC138286968	ZNF850;LOC138286968
0.009463	-0.4541	3.63	0.08374	MTFMT	MTFMT	MTFMT
0.009513	1.398	1.754	0.08415	ANKRD35	ANKRD35	ANKRD35
0.009519	-0.8772	5.833	0.08417	CALM1;LOC138259431	CALM1;LOC138259431	CALM1;LOC138259431
0.009526	-2.201	6.114	0.08419	PAQR4	PAQR4	PAQR4
0.009563	0.6888	4.447	0.08447	LOC138280188	LOC138280188	LOC138280188
0.009565	0.7754	3.645	0.08447	TMEM86A	TMEM86A	TMEM86A
0.009572	-0.9137	4.592	0.0845	CMTM3	CMTM3	CMTM3
0.009584	1.345	5.272	0.08457	FGFR3	FGFR3	FGFR3
0.009594	-0.3507	6.512	0.08458	PDCD6IP	PDCD6IP	PDCD6IP
0.009597	1.249	4.41	0.08458	UNC13C	UNC13C	UNC13C
0.009599	1.466	0.4017	0.08458	SERPINH1;LOC138260887	SERPINH1;LOC138260887	SERPINH1;LOC138260887
0.009602	1.527	1.115	0.08458	CHADL	CHADL	CHADL
0.009605	-4.87	3.515	0.08458	CP;LOC138265562	CP;LOC138265562	CP;LOC138265562
0.009617	0.78	5.935	0.08465	NRG3	NRG3	NRG3
0.009626	0.4623	5.568	0.08469	MAP2K3	MAP2K3	MAP2K3
0.00965	1.348	-1.974	0.08488	VNN1;LOC138296245	VNN1;LOC138296245	VNN1;LOC138296245
0.009671	1.101	5.183	0.08499	FIGN	FIGN	FIGN
0.009673	0.5881	3.883	0.08499	TCAIM	TCAIM	TCAIM
0.009681	0.8197	4.16	0.08499	TTN;LOC138292723	TTN;LOC138292723	TTN;LOC138292723
0.009682	0.3614	5.474	0.08499	HS2ST1	HS2ST1	HS2ST1
0.009682	-0.7174	3.403	0.08499	QNG1;LOC138285747	QNG1;LOC138285747	QNG1;LOC138285747
0.009715	-0.394	7.14	0.0852	FMNL2	FMNL2	FMNL2
0.009721	0.6657	2.624	0.0852	LOC138288413	LOC138288413	LOC138288413
0.009722	-1.455	4.651	0.0852	UTP4	UTP4	UTP4
0.009722	0.3787	6.072	0.0852	SLC25A12	SLC25A12	SLC25A12
0.009747	-1.135	3.901	0.08538	TUBA1A;LOC138292139	TUBA1A;LOC138292139	TUBA1A;LOC138292139
0.00977	-0.4794	6.691	0.08555	ELAVL1	ELAVL1	ELAVL1
0.009792	0.6983	4.475	0.08567	LHPP	LHPP	LHPP
0.009792	-1.064	4.868	0.08567	PHLDA1	PHLDA1	PHLDA1
0.009801	1.218	5.281	0.08569	NOTCH1	NOTCH1	NOTCH1
0.009802	0.8359	6.347	0.08569	LOC138295610	LOC138295610	LOC138295610
0.00981	0.4243	6.225	0.0857	PCNT;LOC138285504	PCNT;LOC138285504	PCNT;LOC138285504
0.009811	2.846	5.308	0.0857	CSPG4	CSPG4	CSPG4
0.00982	0.6549	1.578	0.08571	LOC138297341	LOC138297341	LOC138297341
0.009821	0.7607	6.752	0.08571	KAZN	KAZN	KAZN
0.009836	0.4204	4.705	0.08576	ZNF268;LOC138294055	ZNF268;LOC138294055	ZNF268;LOC138294055
0.009837	-1.032	5.695	0.08576	ZNF217	ZNF217	ZNF217
0.009839	2.072	4.569	0.08576	SEMA6B	SEMA6B	SEMA6B
0.009842	0.6006	3.413	0.08576	FBXO21	FBXO21	FBXO21
0.009855	0.4048	4.001	0.08584	CHORDC1	CHORDC1	CHORDC1
0.00986	0.3699	6.432	0.08585	TAF5L	TAF5L	TAF5L
0.00987	1.164	1.247	0.0859	ZNF420;LOC138295245	ZNF420;LOC138295245	ZNF420;LOC138295245
0.009883	1.731	7.453	0.08596	ADCY5	ADCY5	ADCY5
0.009885	-1.82	-2.12	0.08596	LOC138285241	LOC138285241	LOC138285241
0.009889	3.448	6.534	0.08597	SLC6A20	SLC6A20	SLC6A20
0.009904	-0.8231	6.949	0.08606	SULF1	SULF1	SULF1
0.009908	0.7	7.63	0.08606	CRTC3	CRTC3	CRTC3
0.009948	0.3657	6.137	0.08637	DHRS7	DHRS7	DHRS7
0.009959	1.973	0.8589	0.08641	LOC138268367	LOC138268367	LOC138268367
0.00996	-0.4496	5.046	0.08641	STRAP	STRAP	STRAP
0.009966	0.8627	6.386	0.08641	GHR	GHR	GHR
0.009968	2.139	5.364	0.08641	COL9A2	COL9A2	COL9A2
0.009983	-1.863	2.886	0.08645	SLC16A6;LOC138245874	SLC16A6;LOC138245874	SLC16A6;LOC138245874
0.009988	1.216	4.004	0.08645	RGS17	RGS17	RGS17
0.009989	1.172	0.391	0.08645	LRRC3C	LRRC3C	LRRC3C
0.009991	1.769	0.91	0.08645	GABRG3;LOC138249990	GABRG3;LOC138249990	GABRG3;LOC138249990
0.01	1.05	9.152	0.08645	TMEM132C	TMEM132C	TMEM132C
0.01001	-1.091	5.681	0.08645	PA2G4	PA2G4	PA2G4
0.01001	0.5641	7.382	0.08645	LRCH1	LRCH1	LRCH1
0.01001	1.477	9.373	0.08645	TMEM269	TMEM269	TMEM269
0.01001	3.303	-5.272	0.08645	OR51G2;LOC138249051	OR51G2;LOC138249051	OR51G2;LOC138249051
0.01002	-1.317	5.154	0.08647	EEF1B2	EEF1B2	EEF1B2
0.01003	0.4	8.539	0.08647	ATP9B	ATP9B	ATP9B
0.01003	0.7947	1.588	0.08647	LGALSL	LGALSL	LGALSL
0.01003	1.466	-3.334	0.08647	HARBI1;LOC138267421	HARBI1;LOC138267421	HARBI1;LOC138267421
0.01003	-1.366	1.611	0.08647	LOC138259359	LOC138259359	LOC138259359
0.01004	-1.523	2.848	0.08648	EBNA1BP2	EBNA1BP2	EBNA1BP2
0.01004	0.3081	9.062	0.08648	NCOR1	NCOR1	NCOR1
0.01007	0.4101	7.583	0.08668	FHOD3;LOC138268219	FHOD3;LOC138268219	FHOD3;LOC138268219
0.01008	-1.35	0.1855	0.08668	MIIP	MIIP	MIIP
0.01008	-1.168	2.421	0.08668	SPATA1	SPATA1	SPATA1
0.01008	1.268	1.287	0.08668	CCDC150;LOC138265436	CCDC150;LOC138265436	CCDC150;LOC138265436
0.0101	-1.207	4.695	0.0868	IFI44L;LOC138293160	IFI44L;LOC138293160	IFI44L;LOC138293160
0.01011	0.4899	5.712	0.0868	DIS3L	DIS3L	DIS3L
0.01011	-0.3775	6.146	0.0868	UBE2K	UBE2K	UBE2K
0.01012	-0.3329	7.235	0.0868	CSK	CSK	CSK
0.01012	1.702	-2.301	0.0868	CLRN2	CLRN2	CLRN2
0.01012	-0.4406	6.238	0.0868	COPS2	COPS2	COPS2
0.01012	1.425	3.045	0.0868	FAAH;LOC138293502	FAAH;LOC138293502	FAAH;LOC138293502
0.01014	-2.354	4.179	0.08695	NELL1	NELL1	NELL1
0.01015	-0.6376	3.499	0.08695	NOB1	NOB1	NOB1
0.01015	0.9933	4.842	0.08697	CRACDL	CRACDL	CRACDL
0.01016	-0.4369	8.985	0.08702	DST	DST	DST
0.01017	4.003	-2.741	0.08704	CARTPT;LOC138283203	CARTPT;LOC138283203	CARTPT;LOC138283203
0.01018	0.4956	6.796	0.08704	ANKRD27	ANKRD27	ANKRD27
0.01018	-0.8895	6.728	0.08704	SHF	SHF	SHF
0.01019	2.198	0.7523	0.08708	CNGA3	CNGA3	CNGA3
0.0102	-1.079	6.232	0.08716	ACSM3	ACSM3	ACSM3
0.01023	1.883	2.156	0.08736	SIM2	SIM2	SIM2
0.01024	-4.34	0.695	0.08742	RAC1;LOC138292652	RAC1;LOC138292652	RAC1;LOC138292652
0.01026	-0.5285	4.979	0.08759	RBKS	RBKS	RBKS
0.01028	0.8681	5.04	0.08769	LOC138261449	LOC138261449	LOC138261449
0.01029	0.4793	4.319	0.08774	DIPK2A	DIPK2A	DIPK2A
0.01029	-0.8852	9.098	0.08774	ALDH1A3	ALDH1A3	ALDH1A3
0.0103	0.5587	4.312	0.08778	SPIN1;LOC138268247	SPIN1;LOC138268247	SPIN1;LOC138268247
0.01032	-1.039	4.972	0.08793	RPS15A	RPS15A	RPS15A
0.01035	0.9587	0.4236	0.08815	MYOT	MYOT	MYOT
0.01037	1.866	4.502	0.08821	LRRTM4	LRRTM4	LRRTM4
0.01038	-0.5606	4.857	0.08821	PSMB1	PSMB1	PSMB1
0.01038	2.391	4.214	0.08821	KCNK13	KCNK13	KCNK13
0.01038	-2.275	0.7095	0.08821	LOC138302006	LOC138302006	LOC138302006
0.01038	0.4481	7.682	0.08821	UNK	UNK	UNK
0.01039	-0.9259	5.719	0.08821	RIPK2	RIPK2	RIPK2
0.01039	0.724	2.84	0.08821	LOC138299446	LOC138299446	LOC138299446
0.01042	-0.3962	4.927	0.08838	RER1	RER1	RER1
0.01042	0.8952	4.73	0.08838	LOC138295243	LOC138295243	LOC138295243
0.01042	1.534	7.779	0.08838	SLC4A4	SLC4A4	SLC4A4
0.01043	1.694	3.173	0.08838	CRHR2	CRHR2	CRHR2
0.01043	-1.456	4.303	0.08838	PRDX1;LOC138293578	PRDX1;LOC138293578	PRDX1;LOC138293578
0.01045	1.373	2.308	0.08848	CYP4B1;LOC138293480	CYP4B1;LOC138293480	CYP4B1;LOC138293480
0.01045	0.3572	5.26	0.08848	HS1BP3	HS1BP3	HS1BP3
0.01047	-0.4555	4.86	0.08857	VCPIP1	VCPIP1	VCPIP1
0.01047	0.6716	4.888	0.08857	HECA	HECA	HECA
0.01048	-2	1.195	0.08857	F11;LOC138288375	F11;LOC138288375	F11;LOC138288375
0.01048	-0.4464	5.524	0.08857	DNAJA3	DNAJA3	DNAJA3
0.0105	2.086	-0.9115	0.08874	METTL21EP;LOC138250112	METTL21EP;LOC138250112	METTL21EP;LOC138250112
0.0105	-1.505	4.074	0.08874	TMEM45A	TMEM45A	TMEM45A
0.01052	1.122	4.361	0.08887	LBHD2	LBHD2	LBHD2
0.01054	1.11	0.3529	0.08892	LOC138287490	LOC138287490	LOC138287490
0.01054	2.157	6.827	0.08892	DPP10	DPP10	DPP10
0.01057	0.5237	4.366	0.08914	LOC138295574	LOC138295574	LOC138295574
0.01057	2.353	-0.5373	0.08914	LOC138295798	LOC138295798	LOC138295798
0.01058	0.5342	5.368	0.08919	SCLY	SCLY	SCLY
0.01059	0.4886	6.091	0.08919	RPS6KA5	RPS6KA5	RPS6KA5
0.01062	1.908	5.64	0.0894	CPED1	CPED1	CPED1
0.01062	0.389	7.033	0.0894	PIK3R3	PIK3R3	PIK3R3
0.01062	-0.6538	7.59	0.0894	ITPKC	ITPKC	ITPKC
0.01063	0.6267	3.281	0.0894	LOC138289162	LOC138289162	LOC138289162
0.01064	2.17	-3.968	0.0894	ZNF84;LOC138262476	ZNF84;LOC138262476	ZNF84;LOC138262476
0.01064	0.7491	5.015	0.0894	PCDH17	PCDH17	PCDH17
0.01064	1.004	1.594	0.0894	LINGO3	LINGO3	LINGO3
0.01065	0.4571	3.039	0.08947	AGA;LOC138295758	AGA;LOC138295758	AGA;LOC138295758
0.01068	1.417	0.8089	0.08963	ADAMTS19	ADAMTS19	ADAMTS19
0.01069	-0.8203	5.351	0.08969	PDAP1	PDAP1	PDAP1
0.01069	-2.024	0.5728	0.08969	NCR3LG1;LOC138284669	NCR3LG1;LOC138284669	NCR3LG1;LOC138284669
0.0107	0.4179	8.269	0.08973	HMOX2	HMOX2	HMOX2
0.01072	1.095	-0.985	0.08974	GFRAL	GFRAL	GFRAL
0.01072	0.6502	4.453	0.08974	LOC138296599	LOC138296599	LOC138296599
0.01072	0.9829	1.754	0.08974	LOC138299979	LOC138299979	LOC138299979
0.01072	0.3751	8.802	0.08974	ATRNL1	ATRNL1	ATRNL1
0.01072	-1.02	1.451	0.08974	PTRHD1	PTRHD1	PTRHD1
0.01075	-0.2993	7.855	0.08992	GALNT2	GALNT2	GALNT2
0.01078	0.4032	4.952	0.09016	ZC3H4	ZC3H4	ZC3H4
0.0108	-1.128	5.507	0.09027	RPS3A	RPS3A	RPS3A
0.01081	1.689	-3.995	0.09027	BTN1A1;LOC138276140	BTN1A1;LOC138276140	BTN1A1;LOC138276140
0.01081	-0.8801	6.192	0.09027	MFGE8	MFGE8	MFGE8
0.01081	-0.3843	5.058	0.09027	COPG1	COPG1	COPG1
0.01082	1.68	6.88	0.09027	ZMAT4	ZMAT4	ZMAT4
0.01082	-0.6488	4.551	0.09027	APOL1;LOC138293656	APOL1;LOC138293656	APOL1;LOC138293656
0.01084	-0.4226	7.494	0.09038	CCDC6	CCDC6	CCDC6
0.01086	0.534	6.942	0.09047	NHSL1	NHSL1	NHSL1
0.01086	-0.3881	6.051	0.09047	CTNNBL1	CTNNBL1	CTNNBL1
0.01086	-2.043	2.956	0.09047	KCNE5	KCNE5	KCNE5
0.01087	1.525	1.887	0.09051	ZBTB7C	ZBTB7C	ZBTB7C
0.01088	1.218	-0.5219	0.09055	HAPLN1	HAPLN1	HAPLN1
0.01088	0.6378	3.814	0.09055	OSER1	OSER1	OSER1
0.01089	-0.6048	2.765	0.09055	OSGEPL1	OSGEPL1	OSGEPL1
0.01089	-1.927	-1.661	0.09055	LOC138301639	LOC138301639	LOC138301639
0.0109	1.594	2.143	0.0906	EBI3	EBI3	EBI3
0.01091	1.126	7.189	0.09061	FMN1	FMN1	FMN1
0.01094	-2.928	6.013	0.09082	SH2D5	SH2D5	SH2D5
0.01095	1.304	2.425	0.09088	LOC138283722	LOC138283722	LOC138283722
0.01095	-0.3026	6.867	0.09088	PAPOLG	PAPOLG	PAPOLG
0.01097	0.6925	8.956	0.09104	SH3KBP1	SH3KBP1	SH3KBP1
0.011	0.6512	4.03	0.09121	RNF215	RNF215	RNF215
0.01102	0.9683	6.342	0.09133	YPEL1	YPEL1	YPEL1
0.01103	-0.5278	3.401	0.09143	DFFA;LOC138301097	DFFA;LOC138301097	DFFA;LOC138301097
0.01107	2.787	-4.207	0.09161	TRIM38;LOC138276131	TRIM38;LOC138276131	TRIM38;LOC138276131
0.01107	1.97	1.056	0.09161	LOC138266576	LOC138266576	LOC138266576
0.01107	-0.6164	5.736	0.09161	DHX9	DHX9	DHX9
0.01107	1.601	6.589	0.09161	GUCY1A1	GUCY1A1	GUCY1A1
0.01108	2.149	5.595	0.09162	LOC138301362	LOC138301362	LOC138301362
0.0111	-0.4355	6.256	0.09171	FOCAD	FOCAD	FOCAD
0.0111	0.6474	4.953	0.09171	SULT1C2;LOC138304174	SULT1C2;LOC138304174	SULT1C2;LOC138304174
0.0111	0.5681	5.141	0.09171	FBXO27;LOC138259288	FBXO27;LOC138259288	FBXO27;LOC138259288
0.01111	0.645	6.389	0.09171	UNKL	UNKL	UNKL
0.01111	0.3362	5.213	0.09171	GNL1	GNL1	GNL1
0.01112	-0.3834	4.736	0.09176	E2F5	E2F5	E2F5
0.01113	-0.3438	7.885	0.09177	ACTN1	ACTN1	ACTN1
0.01113	-0.7491	5.271	0.09177	ATP5F1A	ATP5F1A	ATP5F1A
0.01114	2.481	5.992	0.09181	SLC24A2	SLC24A2	SLC24A2
0.01116	-0.4769	5.06	0.09187	SLC33A1	SLC33A1	SLC33A1
0.01116	1.43	4.453	0.09187	ME1	ME1	ME1
0.01116	1.059	4.793	0.09187	PPFIA3	PPFIA3	PPFIA3
0.01119	0.5704	6.924	0.09206	FOXO3	FOXO3	FOXO3
0.0112	-1.73	4.362	0.09212	IRF5	IRF5	IRF5
0.01121	-0.566	3.874	0.09214	MRPL39	MRPL39	MRPL39
0.01121	-1.773	4.402	0.09214	FAM110C	FAM110C	FAM110C
0.01122	0.6689	5.529	0.09223	RAB11FIP5	RAB11FIP5	RAB11FIP5
0.01123	1.98	4.731	0.09224	ARTN	ARTN	ARTN
0.01124	-0.8972	4.705	0.09225	MGAT4C;LOC138300104	MGAT4C;LOC138300104	MGAT4C;LOC138300104
0.01124	0.6034	7.742	0.09226	USP25	USP25	USP25
0.01125	-0.4121	6.785	0.09226	NUP188	NUP188	NUP188
0.01126	-1.194	7.42	0.09235	LLGL2	LLGL2	LLGL2
0.01126	-1.072	5.081	0.09235	MPHOSPH10	MPHOSPH10	MPHOSPH10
0.0113	0.4856	3.896	0.09259	LOC138259466	LOC138259466	LOC138259466
0.01131	1.432	3.142	0.09259	FYB2	FYB2	FYB2
0.01131	-0.4422	9.26	0.09259	FLNA	FLNA	FLNA
0.01131	-2.334	4.236	0.09259	RAB11A;LOC138268412	RAB11A;LOC138268412	RAB11A;LOC138268412
0.01133	1.064	8.622	0.09269	CLCF1	CLCF1	CLCF1
0.01135	0.3694	9.576	0.0928	ASAP1	ASAP1	ASAP1
0.01136	0.9147	7.856	0.09286	PLCD3	PLCD3	PLCD3
0.01137	0.5213	7.11	0.09291	DNAAF9	DNAAF9	DNAAF9
0.01138	-0.2955	8.507	0.09291	SCAF4	SCAF4	SCAF4
0.01138	-1.797	2.792	0.09291	GPATCH4;LOC138268416	GPATCH4;LOC138268416	GPATCH4;LOC138268416
0.01139	-0.4621	7.152	0.09296	TIA1	TIA1	TIA1
0.01139	-0.8946	5.754	0.09296	FOXO1	FOXO1	FOXO1
0.0114	0.7045	2.477	0.09298	LOC138284780	LOC138284780	LOC138284780
0.0114	0.338	5.111	0.09298	FAM114A2	FAM114A2	FAM114A2
0.01142	0.864	4.095	0.09306	EPM2A	EPM2A	EPM2A
0.01143	-0.9411	2.537	0.09309	SPEF2	SPEF2	SPEF2
0.01143	-0.8064	3.887	0.09309	ADAP1;LOC138292669	ADAP1;LOC138292669	ADAP1;LOC138292669
0.01144	2.049	-1.422	0.09316	SLC35D3	SLC35D3	SLC35D3
0.01147	-0.2978	6.973	0.09334	CDK12	CDK12	CDK12
0.01148	-1.538	4.624	0.09334	TRAF3IP2	TRAF3IP2	TRAF3IP2
0.01148	0.5786	5.254	0.09334	ABAT	ABAT	ABAT
0.01149	2.644	2.749	0.09345	MATN2	MATN2	MATN2
0.0115	0.3091	7.478	0.09347	ZC3H3	ZC3H3	ZC3H3
0.01151	-1.332	3.517	0.09353	JPT1	JPT1	JPT1
0.01152	-0.3434	7.959	0.09353	RAPGEF6	RAPGEF6	RAPGEF6
0.01152	-0.4375	3.442	0.09353	MCFD2	MCFD2	MCFD2
0.01153	-0.7316	3.817	0.09354	CYP2R1	CYP2R1	CYP2R1
0.01154	-0.6209	5.638	0.0936	MYL12B	MYL12B	MYL12B
0.01154	0.3333	6.478	0.0936	CLIC4	CLIC4	CLIC4
0.01156	1.458	-0.4928	0.09367	LOC138295247	LOC138295247	LOC138295247
0.01158	1.785	-3.853	0.09376	LOC138260784	LOC138260784	LOC138260784
0.01158	-2.344	4.542	0.09376	GPR17;LOC138267643	GPR17;LOC138267643	GPR17;LOC138267643
0.0116	-0.5276	4.292	0.09388	TXNDC12	TXNDC12	TXNDC12
0.01162	0.6018	5.857	0.09403	NRBP2	NRBP2	NRBP2
0.01164	0.6496	6.812	0.09419	SULT1B1;LOC138304187	SULT1B1;LOC138304187	SULT1B1;LOC138304187
0.01165	0.9469	4.099	0.09419	DDIT4	DDIT4	DDIT4
0.01165	-0.8483	6.996	0.09419	OAF	OAF	OAF
0.01166	0.8015	2.999	0.09423	LOC138286755	LOC138286755	LOC138286755
0.01168	2.155	-1.218	0.09437	FAAH;LOC138293960	FAAH;LOC138293960	FAAH;LOC138293960
0.01169	0.4785	5.744	0.09437	ZNF362	ZNF362	ZNF362
0.01169	-2.712	-0.3999	0.09437	LOC138247252	LOC138247252	LOC138247252
0.01171	-0.5287	5.868	0.09451	EIF1AD	EIF1AD	EIF1AD
0.01172	3.546	-5.031	0.09458	PCDH8;LOC138250432	PCDH8;LOC138250432	PCDH8;LOC138250432
0.01173	-0.8945	2.795	0.0946	TIMM8B	TIMM8B	TIMM8B
0.01174	-1.326	4.75	0.09467	RPL27A;LOC138284641	RPL27A;LOC138284641	RPL27A;LOC138284641
0.01175	1.112	3.687	0.09467	CYP46A1;LOC138260050	CYP46A1;LOC138260050	CYP46A1;LOC138260050
0.01176	0.5763	6.46	0.09474	TPST1	TPST1	TPST1
0.01179	-0.4844	3.934	0.09487	NAF1	NAF1	NAF1
0.01179	-2.673	4.461	0.09487	MBOAT1	MBOAT1	MBOAT1
0.0118	0.65	4.559	0.09491	EPHX1	EPHX1	EPHX1
0.0118	-0.5547	7.448	0.09491	RRBP1	RRBP1	RRBP1
0.01181	1.829	-0.2625	0.09491	LOC138301812	LOC138301812	LOC138301812
0.01181	-0.5127	6.398	0.09491	STT3A	STT3A	STT3A
0.01181	0.5645	4.386	0.09491	SLAIN2;LOC138262255	SLAIN2;LOC138262255	SLAIN2;LOC138262255
0.01182	-1.275	2.052	0.09491	CP;LOC138265561	CP;LOC138265561	CP;LOC138265561
0.01184	1.645	1.536	0.09501	LOC138304512	LOC138304512	LOC138304512
0.01184	-1.66	4.198	0.09501	SMPD3;LOC138252759	SMPD3;LOC138252759	SMPD3;LOC138252759
0.01185	-0.6313	3.853	0.09501	ADRM1	ADRM1	ADRM1
0.01185	-0.5116	5.868	0.09501	CDV3	CDV3	CDV3
0.01185	0.5111	5.29	0.09502	STOX2	STOX2	STOX2
0.01188	0.731	6.558	0.09515	OPHN1	OPHN1	OPHN1
0.01188	-0.4363	5.717	0.09515	SMN1;LOC138284934	SMN1;LOC138284934	SMN1;LOC138284934
0.01188	1.297	-0.05876	0.09515	LOC138295655	LOC138295655	LOC138295655
0.0119	1.913	5.551	0.09519	USH2A	USH2A	USH2A
0.0119	0.4511	7.587	0.09519	CCS	CCS	CCS
0.0119	2.222	-3.649	0.09519	ARF1;LOC138248775	ARF1;LOC138248775	ARF1;LOC138248775
0.01196	-0.5335	4.197	0.09566	YIPF6	YIPF6	YIPF6
0.01199	1.562	5.422	0.09579	FAM107A	FAM107A	FAM107A
0.012	-3.405	0.3503	0.0959	SLC6A14;LOC138264442	SLC6A14;LOC138264442	SLC6A14;LOC138264442
0.01202	-2.151	4.776	0.09597	GRAMD1C	GRAMD1C	GRAMD1C
0.01203	0.2988	6.487	0.09606	XIAP	XIAP	XIAP
0.01204	-0.6398	6.482	0.09606	HNRNPL	HNRNPL	HNRNPL
0.01204	1.034	1.558	0.09606	PLAC9	PLAC9	PLAC9
0.01205	-0.4005	7.238	0.09611	ATP13A1	ATP13A1	ATP13A1
0.01206	-0.4502	5.215	0.09616	GET1	GET1	GET1
0.01209	-0.5471	3.55	0.0963	C2_2H18orf21	C2-2H18orf21	C2-2H18orf21
0.01209	-3.26	3.037	0.0963	GABRR1;LOC138296400	GABRR1;LOC138296400	GABRR1;LOC138296400
0.01209	0.4972	4.069	0.0963	SLC16A1	SLC16A1	SLC16A1
0.0121	1.337	6.907	0.09632	PNP;LOC138303853	PNP;LOC138303853	PNP;LOC138303853
0.01211	0.5039	7.233	0.09634	ETNK1	ETNK1	ETNK1
0.01212	1.928	6.857	0.09636	NGF	NGF	NGF
0.01212	-1.185	7.059	0.09636	TTC27	TTC27	TTC27
0.01219	1.022	6.533	0.09689	HSPH1	HSPH1	HSPH1
0.01221	0.5242	3.425	0.09699	ZNF425;LOC138286729	ZNF425;LOC138286729	ZNF425;LOC138286729
0.01221	2.028	0.4722	0.09701	REM1	REM1	REM1
0.01222	-2.557	-1.974	0.09701	HPDL	HPDL	HPDL
0.01223	-0.4483	8.63	0.09701	CHD7	CHD7	CHD7
0.01223	0.9494	5.456	0.09701	TNFAIP8	TNFAIP8	TNFAIP8
0.01225	1.735	0.6658	0.09715	SFTPA2;LOC138302087	SFTPA2;LOC138302087	SFTPA2;LOC138302087
0.01226	-0.7612	4.303	0.09721	DDX52	DDX52	DDX52
0.01228	0.5719	2.85	0.09729	ERN2	ERN2	ERN2
0.01229	-3.967	1.878	0.0973	LOC138299671	LOC138299671	LOC138299671
0.01229	0.3262	5.228	0.0973	RBM45	RBM45	RBM45
0.01229	-0.5077	6.125	0.0973	NUP205	NUP205	NUP205
0.0123	-0.5639	4.951	0.09735	LARP7	LARP7	LARP7
0.01232	-1.262	2.87	0.09738	PLD5	PLD5	PLD5
0.01232	0.6121	7.16	0.09738	CASKIN2	CASKIN2	CASKIN2
0.01232	0.8037	6.504	0.09738	PALM2AKAP2	PALM2AKAP2	PALM2AKAP2
0.01232	-0.2628	8.337	0.09738	USP24	USP24	USP24
0.01234	0.4696	3.891	0.09743	LOC138304148	LOC138304148	LOC138304148
0.01237	1.641	-0.3919	0.0976	LOC138293000	LOC138293000	LOC138293000
0.01237	-0.9444	1.43	0.0976	ALKBH7	ALKBH7	ALKBH7
0.01238	-0.4134	4.239	0.09768	TAF9B	TAF9B	TAF9B
0.01239	0.9121	5.642	0.09768	ZDHHC2	ZDHHC2	ZDHHC2
0.01239	0.5893	6.15	0.09768	SYNGR1	SYNGR1	SYNGR1
0.0124	0.5317	5.69	0.09775	SLC66A2	SLC66A2	SLC66A2
0.01241	0.6799	3.955	0.0978	STARD5	STARD5	STARD5
0.01242	0.3519	7.143	0.09781	PDIA5	PDIA5	PDIA5
0.01244	1.616	-0.4379	0.09797	CYP1A1;LOC138287962	CYP1A1;LOC138287962	CYP1A1;LOC138287962
0.01245	0.8556	4.637	0.09798	PPP1R9A	PPP1R9A	PPP1R9A
0.01246	-0.5454	4.617	0.09799	ZNF268;LOC138295241	ZNF268;LOC138295241	ZNF268;LOC138295241
0.01246	-0.8408	4.012	0.09799	NLRP12;LOC138295285	NLRP12;LOC138295285	NLRP12;LOC138295285
0.01247	-1.271	5.407	0.09799	ECM1	ECM1	ECM1
0.01247	-2.185	1.816	0.09801	MARVELD3;LOC138279996	MARVELD3;LOC138279996	MARVELD3;LOC138279996
0.01248	-0.788	4.307	0.09806	PSMD7	PSMD7	PSMD7
0.01249	1.47	2.907	0.09807	GPRC5B	GPRC5B	GPRC5B
0.0125	-1.432	1.801	0.0981	VGLL3	VGLL3	VGLL3
0.01251	-1.066	5.638	0.09814	RPS3	RPS3	RPS3
0.01251	1.979	7.983	0.09815	MYH16;LOC138246140	MYH16;LOC138246140	MYH16;LOC138246140
0.01253	-1.316	1.909	0.09828	SCN8A	SCN8A	SCN8A
0.01255	1.289	0.2766	0.09836	AQP4;LOC138282460	AQP4;LOC138282460	AQP4;LOC138282460
0.01257	-0.8701	3.945	0.09851	GRPEL1	GRPEL1	GRPEL1
0.01258	0.8366	0.5044	0.09854	LOC138299349	LOC138299349	LOC138299349
0.0126	-0.386	5.377	0.09858	CPSF1	CPSF1	CPSF1
0.0126	-0.4903	3.533	0.09858	NIPA2;LOC138265580	NIPA2;LOC138265580	NIPA2;LOC138265580
0.0126	-0.3652	7.023	0.09858	LSM14A	LSM14A	LSM14A
0.0126	2.001	-1.407	0.09858	LOC138301883	LOC138301883	LOC138301883
0.01263	-3.564	-0.8752	0.09875	ARL11	ARL11	ARL11
0.01263	-0.4136	7.077	0.09875	SRSF11	SRSF11	SRSF11
0.01265	-0.3166	6.738	0.09879	CAPZA2	CAPZA2	CAPZA2
0.01265	1.382	1.434	0.09879	NR1D1	NR1D1	NR1D1
0.01265	-0.646	6.104	0.09879	CLUH	CLUH	CLUH
0.01268	-1.527	0.1377	0.09892	QRICH2;LOC138267174	QRICH2;LOC138267174	QRICH2;LOC138267174
0.01268	-1.319	4.643	0.09892	RPS25	RPS25	RPS25
0.01269	-0.9555	1.958	0.09893	NUDT15	NUDT15	NUDT15
0.0127	-2.204	2.389	0.09901	SNX22	SNX22	SNX22
0.01273	-0.5769	5.266	0.09918	EIF4A3	EIF4A3	EIF4A3
0.01275	0.4919	3.074	0.09929	RNF141	RNF141	RNF141
0.01276	0.5293	4.173	0.0994	FIP1L1;LOC138261609	FIP1L1;LOC138261609	FIP1L1;LOC138261609
0.01278	-0.5225	5.869	0.09944	NCOA5;LOC138268631	NCOA5;LOC138268631	NCOA5;LOC138268631
0.01278	2.106	-1.923	0.09944	LOC138283384	LOC138283384	LOC138283384
0.01278	-0.8723	0.5062	0.09944	PYURF	PYURF	PYURF
0.01281	0.6725	4.561	0.09965	NQO1	NQO1	NQO1
0.01283	-0.8979	0.5961	0.09965	MYPOP;LOC138250082	MYPOP;LOC138250082	MYPOP;LOC138250082
0.01283	1.916	3.108	0.09965	EPHA10	EPHA10	EPHA10
0.01283	-0.3189	6.783	0.09965	TTC13	TTC13	TTC13
0.01285	0.4944	3.713	0.09976	DMAC2L	DMAC2L	DMAC2L
0.01285	-0.4787	6.949	0.09977	SGIP1	SGIP1	SGIP1
0.01286	0.6072	4.669	0.09978	FAXDC2	FAXDC2	FAXDC2
0.01287	1.654	-3.352	0.09984	LOC138294104	LOC138294104	LOC138294104
0.01289	0.4304	3.873	0.09994	LOC138268160	LOC138268160	LOC138268160
0.01289	-0.6134	7.177	0.09994	MAP4K2	MAP4K2	MAP4K2
0.01291	-5.456	-1.547	0.1	LRTM1	LRTM1	LRTM1
0.01292	0.9188	3.52	0.1	LOC138299542	LOC138299542	LOC138299542
0.01292	0.7213	3.444	0.1	LOC138287618	LOC138287618	LOC138287618
0.01292	0.4596	7.968	0.1	SEPTIN11	SEPTIN11	SEPTIN11
0.01294	1.467	3.727	0.1001	STARD10	STARD10	STARD10
0.01295	-0.8295	0.3186	0.1001	PATL2	PATL2	PATL2
0.01295	1.566	5.28	0.1001	PLCB4	PLCB4	PLCB4
0.01296	2.839	-4.05	0.1001	GHSR;LOC138259694	GHSR;LOC138259694	GHSR;LOC138259694
0.01296	1.571	3.881	0.1001	LOC138297367	LOC138297367	LOC138297367
0.01296	-0.8319	3.845	0.1001	NOL7	NOL7	NOL7
0.01296	0.4965	6.102	0.1001	LPIN3	LPIN3	LPIN3
0.01298	0.4348	6.556	0.1002	MAN2A1	MAN2A1	MAN2A1
0.01302	1.117	1.143	0.1004	LOC138283471	LOC138283471	LOC138283471
0.01302	-1.015	4	0.1004	WHRN	WHRN	WHRN
0.01302	0.6805	4.169	0.1004	HARBI1;LOC138274044	HARBI1;LOC138274044	HARBI1;LOC138274044
0.01304	-1.619	-2.304	0.1005	LOC138287572	LOC138287572	LOC138287572
0.01305	-1.103	3.736	0.1005	SRM	SRM	SRM
0.01309	-0.8107	2.53	0.1008	RBBP9	RBBP9	RBBP9
0.01309	-0.8963	3.209	0.1008	SRP14	SRP14	SRP14
0.01311	0.443	4.786	0.1009	FOXO4	FOXO4	FOXO4
0.01313	2.161	0.9517	0.101	CFAP337;LOC138248527	CFAP337;LOC138248527	CFAP337;LOC138248527
0.01314	-0.3218	8.764	0.101	KIF5B	KIF5B	KIF5B
0.01315	-0.7657	4.756	0.1011	TMEM219	TMEM219	TMEM219
0.01317	0.4807	5.498	0.1012	LOC138249971	LOC138249971	LOC138249971
0.01318	0.4195	6.641	0.1012	ZDHHC1	ZDHHC1	ZDHHC1
0.01319	-0.7775	3.4	0.1013	POMP	POMP	POMP
0.0132	-0.4927	5.587	0.1014	NUTF2	NUTF2	NUTF2
0.01322	-0.5735	3.765	0.1014	ANKZF1	ANKZF1	ANKZF1
0.01322	-2.338	5.251	0.1014	CD53	CD53	CD53
0.01323	1.128	3.806	0.1015	LOC138249128	LOC138249128	LOC138249128
0.01323	0.3516	6.903	0.1015	ATAD2B	ATAD2B	ATAD2B
0.01328	-0.4903	5.468	0.1018	ZNF598	ZNF598	ZNF598
0.0133	-0.8371	4.134	0.1019	PRAG1	PRAG1	PRAG1
0.01331	1.554	-3.97	0.1019	LOC138300063	LOC138300063	LOC138300063
0.01334	-0.6846	3.076	0.1021	TSPAN3;LOC138267950	TSPAN3;LOC138267950	TSPAN3;LOC138267950
0.01335	-1.031	5.401	0.1021	RPL5	RPL5	RPL5
0.01336	0.6704	5.755	0.1022	CUX2	CUX2	CUX2
0.01337	-1.425	2.39	0.1022	FXYD6;LOC138246472	FXYD6;LOC138246472	FXYD6;LOC138246472
0.01337	0.593	2.653	0.1022	LOC138300580	LOC138300580	LOC138300580
0.01337	0.9024	5.458	0.1022	SLC2A4RG	SLC2A4RG	SLC2A4RG
0.0134	0.6799	2.501	0.1024	ETHE1	ETHE1	ETHE1
0.01341	0.8942	1.357	0.1024	BDH1;LOC138265445	BDH1;LOC138265445	BDH1;LOC138265445
0.01341	-0.3388	6.207	0.1024	SPTLC1	SPTLC1	SPTLC1
0.01342	-0.5349	5.036	0.1024	PM20D2	PM20D2	PM20D2
0.01343	0.9173	6.616	0.1024	BAG3	BAG3	BAG3
0.01344	0.4373	7.567	0.1025	SNX29	SNX29	SNX29
0.01345	2.034	2.937	0.1025	LOC138301817	LOC138301817	LOC138301817
0.01345	0.4388	7.153	0.1025	KIAA1549	KIAA1549	KIAA1549
0.01346	-5.155	-1.867	0.1025	SALL3	SALL3	SALL3
0.01346	-1.053	3.926	0.1025	BTN2A1;LOC138299176	BTN2A1;LOC138299176	BTN2A1;LOC138299176
0.01348	1.629	-0.8345	0.1026	LOC138260916	LOC138260916	LOC138260916
0.01351	-1.479	3.123	0.1028	DBI	DBI	DBI
0.01352	0.3576	6.561	0.1028	ST3GAL5	ST3GAL5	ST3GAL5
0.01356	-1.252	4.325	0.1031	BMS1	BMS1	BMS1
0.01357	0.9459	4.516	0.1031	LMNA;LOC138284127	LMNA;LOC138284127	LMNA;LOC138284127
0.01359	-3.354	3.17	0.1033	GLYATL2;LOC138287442	GLYATL2;LOC138287442	GLYATL2;LOC138287442
0.01364	0.9655	1.469	0.1036	ZNF420;LOC138295269	ZNF420;LOC138295269	ZNF420;LOC138295269
0.01364	0.5663	7.457	0.1036	JAM3	JAM3	JAM3
0.01365	-0.695	3.361	0.1036	SYNC	SYNC	SYNC
0.01367	0.8236	7.363	0.1037	ROR1	ROR1	ROR1
0.01367	0.2323	7.707	0.1037	PPP1R12B	PPP1R12B	PPP1R12B
0.0137	-1.428	9.752	0.1039	TNS3	TNS3	TNS3
0.01374	1.386	2.792	0.1041	LOC138258636	LOC138258636	LOC138258636
0.01375	-1.113	1.442	0.1041	LOC138268347	LOC138268347	LOC138268347
0.01375	-0.2637	7.509	0.1041	PHRF1	PHRF1	PHRF1
0.01376	-0.5012	3.792	0.1041	TMA16	TMA16	TMA16
0.01376	1.427	-1.268	0.1041	GSG1L;LOC138246216	GSG1L;LOC138246216	GSG1L;LOC138246216
0.01376	-0.3729	5.318	0.1041	PELO	PELO	PELO
0.01379	0.8783	-1.411	0.1043	FA2H	FA2H	FA2H
0.0138	1.423	-2.996	0.1043	NXPE2;LOC138295313	NXPE2;LOC138295313	NXPE2;LOC138295313
0.0138	-0.5734	1.667	0.1043	COA4	COA4	COA4
0.01382	1.618	1.979	0.1045	LOC138297240	LOC138297240	LOC138297240
0.01384	0.6981	5.56	0.1045	ZNF704	ZNF704	ZNF704
0.01386	-0.7272	5.12	0.1046	ESF1	ESF1	ESF1
0.01387	-0.3629	4.368	0.1047	DHX15	DHX15	DHX15
0.01389	1.642	1.743	0.1048	VWA2	VWA2	VWA2
0.0139	-0.4552	5.19	0.1048	WBP1	WBP1	WBP1
0.0139	-0.5696	5.261	0.1048	DCUN1D5	DCUN1D5	DCUN1D5
0.0139	1.211	-1.686	0.1048	TRIM39;LOC138301482	TRIM39;LOC138301482	TRIM39;LOC138301482
0.0139	0.4912	7.82	0.1048	ZMIZ2	ZMIZ2	ZMIZ2
0.01391	1.972	5.627	0.1048	LOC138263204	LOC138263204	LOC138263204
0.01393	1.554	-0.5324	0.1049	LOC138300793	LOC138300793	LOC138300793
0.01394	-0.816	6.777	0.1049	USP2	USP2	USP2
0.01394	-0.6029	3.322	0.1049	RPP30	RPP30	RPP30
0.01396	0.3824	6.233	0.105	DENND2A	DENND2A	DENND2A
0.01396	-0.3563	5.865	0.105	CORO1C	CORO1C	CORO1C
0.01402	0.7102	5.622	0.1054	HEBP2;LOC138301411	HEBP2;LOC138301411	HEBP2;LOC138301411
0.01403	-0.6154	6	0.1054	ANP32B	ANP32B	ANP32B
0.01403	1	3.221	0.1054	PARP6	PARP6	PARP6
0.01404	-0.8829	4.671	0.1054	BCL10	BCL10	BCL10
0.01405	-0.5117	4.535	0.1054	SEC11A	SEC11A	SEC11A
0.01405	1.453	3.329	0.1054	HCN2	HCN2	HCN2
0.01405	-0.4065	3.77	0.1054	PACC1	PACC1	PACC1
0.01408	0.5583	6.664	0.1056	KCNAB2	KCNAB2	KCNAB2
0.01413	1.747	-1.701	0.1059	CLTRN	CLTRN	CLTRN
0.01413	0.4528	5.284	0.1059	GSTK1	GSTK1	GSTK1
0.01413	0.7613	5.896	0.1059	SH3BP4	SH3BP4	SH3BP4
0.01415	0.8414	5.598	0.106	TPM1	TPM1	TPM1
0.01416	1.195	5.435	0.106	LOC138246278	LOC138246278	LOC138246278
0.01416	0.843	2.013	0.106	CCDC170	CCDC170	CCDC170
0.01418	-0.4807	6.696	0.106	KDM3A	KDM3A	KDM3A
0.01419	1.134	5.282	0.1061	LMO1	LMO1	LMO1
0.01419	-1.956	1.751	0.1061	GGCT	GGCT	GGCT
0.01421	-0.4962	4.819	0.1061	ETFA	ETFA	ETFA
0.01421	-1.126	0.9903	0.1061	PRR33	PRR33	PRR33
0.01422	-1.968	-2.501	0.1062	PRSS55;LOC138260684	PRSS55;LOC138260684	PRSS55;LOC138260684
0.01425	2.988	-3.755	0.1063	PAX8	PAX8	PAX8
0.01425	3.044	5.15	0.1063	LAMC3	LAMC3	LAMC3
0.01428	-0.4713	4.382	0.1065	TMED4	TMED4	TMED4
0.01428	-0.4523	4.875	0.1065	HADHA	HADHA	HADHA
0.0143	-0.2905	5.561	0.1066	KMT5C	KMT5C	KMT5C
0.0143	0.9964	1.323	0.1066	LOC138288139	LOC138288139	LOC138288139
0.01432	-0.9785	3.087	0.1066	DNAI3	DNAI3	DNAI3
0.01435	-0.2904	6.806	0.1068	PRPF40A;LOC138283602	PRPF40A;LOC138283602	PRPF40A;LOC138283602
0.01435	0.7223	7.483	0.1068	OSBPL3	OSBPL3	OSBPL3
0.01436	1.597	-1.891	0.1068	LOC138250471	LOC138250471	LOC138250471
0.01436	-0.307	6.924	0.1068	XRN2	XRN2	XRN2
0.01436	1.328	7.652	0.1068	CHD3	CHD3	CHD3
0.01437	-0.3909	6.324	0.1068	ERGIC3	ERGIC3	ERGIC3
0.01438	-0.4113	6.7	0.1068	NUP58	NUP58	NUP58
0.01441	-0.4903	5.722	0.107	DNAJC3	DNAJC3	DNAJC3
0.01443	0.5665	2.28	0.1072	HOGA1	HOGA1	HOGA1
0.01444	0.4151	8.303	0.1072	GNAS	GNAS	GNAS
0.01445	0.3811	6.368	0.1072	AUH	AUH	AUH
0.01451	-0.5194	4.014	0.1076	CMC1	CMC1	CMC1
0.01451	2.255	-1.897	0.1076	DHRS4;LOC138265362	DHRS4;LOC138265362	DHRS4;LOC138265362
0.01455	1.365	-0.929	0.1078	LOC138295529	LOC138295529	LOC138295529
0.01455	-1.429	4.278	0.1078	TRIM39;LOC138299191	TRIM39;LOC138299191	TRIM39;LOC138299191
0.01456	1.133	-1.384	0.1079	ERVW-1;LOC138258723	ERVW-1;LOC138258723	ERVW-1;LOC138258723
0.01457	-0.4004	5.35	0.1079	PPP1CA	PPP1CA	PPP1CA
0.01457	-0.5526	3.491	0.1079	LOC138293569	LOC138293569	LOC138293569
0.01458	0.3151	6.472	0.1079	RUFY1	RUFY1	RUFY1
0.0146	1.396	2.676	0.108	SLC35F4	SLC35F4	SLC35F4
0.01462	0.6173	2.767	0.1081	HARBI1;LOC138282857	HARBI1;LOC138282857	HARBI1;LOC138282857
0.01465	0.4022	7.348	0.1083	GNB4	GNB4	GNB4
0.01465	-0.8686	6.153	0.1083	SPTLC3	SPTLC3	SPTLC3
0.01466	-0.7218	1.218	0.1083	LOC138300284	LOC138300284	LOC138300284
0.01468	1.252	1.579	0.1084	LOC138300677	LOC138300677	LOC138300677
0.01469	-1.441	4.781	0.1084	DKC1	DKC1	DKC1
0.0147	2.362	0.584	0.1084	AKAP3;LOC138262468	AKAP3;LOC138262468	AKAP3;LOC138262468
0.0147	0.5043	6.498	0.1084	ARHGAP44	ARHGAP44	ARHGAP44
0.0147	1.082	2.004	0.1084	KLF15	KLF15	KLF15
0.01471	-0.5025	3.662	0.1084	SLC25A32	SLC25A32	SLC25A32
0.01472	-0.4426	5.938	0.1085	ACBD3	ACBD3	ACBD3
0.01473	1.955	0.6674	0.1086	CYP2J2;LOC138265302	CYP2J2;LOC138265302	CYP2J2;LOC138265302
0.01476	-1.189	6.167	0.1087	CYRIB	CYRIB	CYRIB
0.01478	-0.3783	5.169	0.1088	RNPEPL1	RNPEPL1	RNPEPL1
0.01481	-4.445	-2.511	0.109	LOC138249320	LOC138249320	LOC138249320
0.01482	-1.142	3.129	0.109	CLIC5;LOC138296709	CLIC5;LOC138296709	CLIC5;LOC138296709
0.01484	0.9348	5.464	0.1092	MFF;LOC138265713	MFF;LOC138265713	MFF;LOC138265713
0.01485	1.228	7.236	0.1092	PDZD2	PDZD2	PDZD2
0.01485	0.3951	6.667	0.1092	ARSD;LOC138250332	ARSD;LOC138250332	ARSD;LOC138250332
0.01487	1.658	1.744	0.1093	DKKL1	DKKL1	DKKL1
0.01488	-0.986	4.702	0.1093	CTTN;LOC138288168	CTTN;LOC138288168	CTTN;LOC138288168
0.01489	0.4308	7.339	0.1093	NKAIN1	NKAIN1	NKAIN1
0.0149	-0.4587	4.174	0.1093	ARL1	ARL1	ARL1
0.0149	0.8754	4.68	0.1093	GRAMD1B;LOC138285015	GRAMD1B;LOC138285015	GRAMD1B;LOC138285015
0.01491	2.652	-3.02	0.1093	C1QTNF6	C1QTNF6	C1QTNF6
0.01491	0.5921	6.953	0.1093	RUFY3	RUFY3	RUFY3
0.01492	-0.2585	6.725	0.1094	CD164	CD164	CD164
0.01493	-0.7368	2.97	0.1094	LOC138260518	LOC138260518	LOC138260518
0.01494	1.737	-1.582	0.1094	LOC138283566	LOC138283566	LOC138283566
0.01494	2.891	6.29	0.1094	PDZRN3;LOC138288536	PDZRN3;LOC138288536	PDZRN3;LOC138288536
0.01495	-0.5288	5.786	0.1094	ANKH	ANKH	ANKH
0.01496	0.3404	7.522	0.1095	ACO1	ACO1	ACO1
0.01497	-1.272	3.97	0.1095	RPL35A	RPL35A	RPL35A
0.015	0.4288	5.49	0.1097	ZNF182;LOC138295220	ZNF182;LOC138295220	ZNF182;LOC138295220
0.01502	-0.5143	4.313	0.1098	COIL	COIL	COIL
0.01504	-0.3647	4.247	0.1099	CCDC97	CCDC97	CCDC97
0.01504	-0.5079	6.828	0.1099	IPO9	IPO9	IPO9
0.01506	0.7347	7.458	0.11	WWC2	WWC2	WWC2
0.01508	-1.835	-0.7918	0.11	LOC138259443	LOC138259443	LOC138259443
0.01508	-3.091	-3.712	0.11	ANGPTL1;LOC138285088	ANGPTL1;LOC138285088	ANGPTL1;LOC138285088
0.01511	-1.673	-0.5796	0.1102	LOC138249801	LOC138249801	LOC138249801
0.01511	-0.7867	5.842	0.1102	RND3	RND3	RND3
0.01512	1.113	-2.352	0.1102	LOC138283172	LOC138283172	LOC138283172
0.01513	-0.769	3.16	0.1102	TIMM10	TIMM10	TIMM10
0.01513	1.052	4.371	0.1102	LOC138287839	LOC138287839	LOC138287839
0.01513	0.9905	6.229	0.1102	MGLL	MGLL	MGLL
0.01515	2.051	2.423	0.1103	LOC138268244	LOC138268244	LOC138268244
0.01516	-0.2677	8.947	0.1103	WDR33	WDR33	WDR33
0.01517	0.4809	3.355	0.1103	LOC138304452	LOC138304452	LOC138304452
0.01517	0.9566	6.303	0.1103	FRY	FRY	FRY
0.01517	-1.451	0.6125	0.1103	HARBI1;LOC138261952	HARBI1;LOC138261952	HARBI1;LOC138261952
0.01518	0.4996	7.664	0.1104	SSH2	SSH2	SSH2
0.01522	1.884	-3.83	0.1106	SULT2B1;LOC138246239	SULT2B1;LOC138246239	SULT2B1;LOC138246239
0.01524	0.3142	6.805	0.1107	TPD52	TPD52	TPD52
0.01525	0.8799	7.441	0.1107	ADGRA2	ADGRA2	ADGRA2
0.01525	0.8943	3.281	0.1107	LOC138304127	LOC138304127	LOC138304127
0.01525	-0.5313	5.119	0.1107	FAM174B	FAM174B	FAM174B
0.01527	2.102	3.586	0.1107	VWDE	VWDE	VWDE
0.01527	-0.4777	3.742	0.1107	DUS4L	DUS4L	DUS4L
0.01528	0.8712	5.013	0.1107	DMPK	DMPK	DMPK
0.01528	2.473	5.432	0.1107	CST3;LOC138296160	CST3;LOC138296160	CST3;LOC138296160
0.01528	-0.273	5.538	0.1107	ERLIN1	ERLIN1	ERLIN1
0.01529	2.447	-4.12	0.1107	LOC138265653	LOC138265653	LOC138265653
0.01529	0.6666	9.642	0.1107	GULP1	GULP1	GULP1
0.01531	-0.3377	7.876	0.1108	PAPOLA	PAPOLA	PAPOLA
0.01532	1.175	6.699	0.1109	MACROD1	MACROD1	MACROD1
0.01533	2.401	-3.813	0.1109	HTR6;LOC138301733	HTR6;LOC138301733	HTR6;LOC138301733
0.01534	-1.081	2.334	0.1109	EIF2B1	EIF2B1	EIF2B1
0.01536	0.947	6.224	0.111	PLXNA4	PLXNA4	PLXNA4
0.01537	1.69	1.505	0.111	GSTP1;LOC138293740	GSTP1;LOC138293740	GSTP1;LOC138293740
0.01537	0.7621	4.617	0.111	FGL1	FGL1	FGL1
0.01538	-1.558	2.164	0.1111	FRMPD1	FRMPD1	FRMPD1
0.01539	1.358	-1.343	0.1111	BTN2A1;LOC138301483	BTN2A1;LOC138301483	BTN2A1;LOC138301483
0.01541	1.573	-2.68	0.1111	HARBI1;LOC138296242	HARBI1;LOC138296242	HARBI1;LOC138296242
0.01541	0.6086	4.494	0.1111	FLRT3	FLRT3	FLRT3
0.01543	0.7055	2.635	0.1112	LOC138284722	LOC138284722	LOC138284722
0.01543	1.272	-1.752	0.1113	TRIM38;LOC138286914	TRIM38;LOC138286914	TRIM38;LOC138286914
0.01547	-0.9649	1.6	0.1114	LOC138265249	LOC138265249	LOC138265249
0.01547	2.368	3.683	0.1114	ALDH1A2	ALDH1A2	ALDH1A2
0.01547	0.8234	1.715	0.1114	LOC138267697	LOC138267697	LOC138267697
0.01548	0.623	5.31	0.1114	MINDY2	MINDY2	MINDY2
0.0155	0.4767	4.756	0.1115	LRRC8B	LRRC8B	LRRC8B
0.0155	-0.6557	3.465	0.1115	MARS2;LOC138265884	MARS2;LOC138265884	MARS2;LOC138265884
0.01553	0.9751	5.747	0.1117	CNTLN	CNTLN	CNTLN
0.01554	0.434	3.72	0.1117	ZNF208;LOC138286970	ZNF208;LOC138286970	ZNF208;LOC138286970
0.01554	1.279	6.481	0.1117	SEMA4A	SEMA4A	SEMA4A
0.01557	-1.97	6.704	0.1118	WDFY4	WDFY4	WDFY4
0.01557	0.5875	8.737	0.1118	MPRIP	MPRIP	MPRIP
0.01559	2.224	-0.7641	0.1119	LOC138293961	LOC138293961	LOC138293961
0.0156	2.533	-3.711	0.112	LOC138283495	LOC138283495	LOC138283495
0.01566	-1.361	1.12	0.1123	SIL1	SIL1	SIL1
0.01567	-1.917	3.229	0.1124	MAB21L3;LOC138252003	MAB21L3;LOC138252003	MAB21L3;LOC138252003
0.01567	0.4463	4.043	0.1124	ZNF84;LOC138303491	ZNF84;LOC138303491	ZNF84;LOC138303491
0.01568	-0.7235	5.946	0.1124	NAMPT	NAMPT	NAMPT
0.01568	1.298	3.771	0.1124	GLT8D2	GLT8D2	GLT8D2
0.01569	-0.3823	6.151	0.1124	KLHL18	KLHL18	KLHL18
0.01571	-0.4787	4.738	0.1125	MRPS27	MRPS27	MRPS27
0.01575	-1.41	1.32	0.1128	ZMYND19	ZMYND19	ZMYND19
0.01577	1.453	3.818	0.1128	EYA2	EYA2	EYA2
0.01577	-0.7089	7.693	0.1128	RIMS2	RIMS2	RIMS2
0.0158	1.798	2.684	0.113	CAT;LOC138283776	CAT;LOC138283776	CAT;LOC138283776
0.01582	-0.838	5.636	0.1131	SAMD9L;LOC138245911	SAMD9L;LOC138245911	SAMD9L;LOC138245911
0.01582	-0.3982	7.795	0.1131	ZFC3H1	ZFC3H1	ZFC3H1
0.01583	1.465	5.631	0.1131	NDRG1	NDRG1	NDRG1
0.01584	-1.263	3.413	0.1131	ARPC5	ARPC5	ARPC5
0.01584	0.4999	8.845	0.1131	AGAP3;LOC138261617	AGAP3;LOC138261617	AGAP3;LOC138261617
0.01586	-2.415	0.8844	0.1132	C11H22orf15	C11H22orf15	C11H22orf15
0.01588	-0.5314	3.568	0.1133	EXOSC7	EXOSC7	EXOSC7
0.01589	-0.2252	7.534	0.1133	SMAP1	SMAP1	SMAP1
0.0159	0.7942	5.402	0.1134	INTU	INTU	INTU
0.01592	0.9689	-1.408	0.1135	LOC138304487	LOC138304487	LOC138304487
0.01594	-0.7008	4.396	0.1136	RCC1	RCC1	RCC1
0.01594	-2.301	-2.906	0.1136	HARBI1;LOC138283315	HARBI1;LOC138283315	HARBI1;LOC138283315
0.01606	1.119	0.4695	0.1144	ZNF484;LOC138283010	ZNF484;LOC138283010	ZNF484;LOC138283010
0.01608	-0.6221	3.071	0.1144	HARBI1;LOC138293095	HARBI1;LOC138293095	HARBI1;LOC138293095
0.01609	2.252	7.295	0.1145	LINGO1	LINGO1	LINGO1
0.0161	-0.3426	5.39	0.1145	RAB5B;LOC138285594	RAB5B;LOC138285594	RAB5B;LOC138285594
0.01611	-0.6346	3.477	0.1146	EIF4EBP1	EIF4EBP1	EIF4EBP1
0.01613	-1.149	-0.1972	0.1146	LOC138268213	LOC138268213	LOC138268213
0.01613	2.431	5.996	0.1146	CCDC102B	CCDC102B	CCDC102B
0.01614	0.8065	4.694	0.1146	SMIM1	SMIM1	SMIM1
0.01615	-0.6866	4.309	0.1146	EIF2S1	EIF2S1	EIF2S1
0.01615	-0.7961	5.518	0.1146	ID3	ID3	ID3
0.01616	0.5528	2.296	0.1146	FKRP	FKRP	FKRP
0.01616	0.7012	2.374	0.1146	ADCY10	ADCY10	ADCY10
0.01616	-3.283	-0.1919	0.1146	TREX2	TREX2	TREX2
0.01621	0.3515	7.179	0.1149	USP48	USP48	USP48
0.01623	1.91	-2.309	0.115	LOC138299531	LOC138299531	LOC138299531
0.01624	1.119	6.788	0.115	LOC138263152	LOC138263152	LOC138263152
0.01625	0.442	5.356	0.1151	RETSAT;LOC138265981	RETSAT;LOC138265981	RETSAT;LOC138265981
0.01625	-0.5107	5.843	0.1151	PARP12;LOC138287526	PARP12;LOC138287526	PARP12;LOC138287526
0.01626	1.31	-0.8041	0.1151	C2CD4D	C2CD4D	C2CD4D
0.01628	2.52	-0.1392	0.1152	AOC3;LOC138299471	AOC3;LOC138299471	AOC3;LOC138299471
0.01628	-1.34	4.542	0.1152	RPS11	RPS11	RPS11
0.01633	0.7279	1.162	0.1155	GTF2A1L	GTF2A1L	GTF2A1L
0.01634	0.6934	2.059	0.1155	LOC138245581	LOC138245581	LOC138245581
0.01638	2.293	6.5	0.1157	SLC38A4	SLC38A4	SLC38A4
0.01639	1.583	1.934	0.1158	LOC138297431	LOC138297431	LOC138297431
0.01639	-1.089	4.716	0.1158	EPSTI1	EPSTI1	EPSTI1
0.01642	0.6202	5.537	0.1158	UROS	UROS	UROS
0.01642	-1.131	4.814	0.1158	LOC138265820	LOC138265820	LOC138265820
0.01642	1.367	0.9717	0.1158	LOC138247342	LOC138247342	LOC138247342
0.01643	1.477	-3.806	0.1158	PRSS3P2;LOC138246697	PRSS3P2;LOC138246697	PRSS3P2;LOC138246697
0.01645	1.503	-2.103	0.1158	TXNDC2;LOC138267262	TXNDC2;LOC138267262	TXNDC2;LOC138267262
0.01645	-1.016	3.894	0.1158	MILR1	MILR1	MILR1
0.01645	-0.3722	5.427	0.1158	POLR3E	POLR3E	POLR3E
0.01645	-0.6596	7.621	0.1158	PTPN11;LOC138301063	PTPN11;LOC138301063	PTPN11;LOC138301063
0.01645	1.699	-2.578	0.1158	AGMAT	AGMAT	AGMAT
0.01645	0.5361	5.157	0.1158	MANBA	MANBA	MANBA
0.01646	0.785	1.001	0.1158	STX19	STX19	STX19
0.01646	0.5641	5.122	0.1158	ATP1A1;LOC138248944	ATP1A1;LOC138248944	ATP1A1;LOC138248944
0.01647	-0.3571	7.651	0.1158	CTNNA1	CTNNA1	CTNNA1
0.01648	1.568	5.663	0.1159	PDE1C	PDE1C	PDE1C
0.0165	-1.468	4.936	0.1159	MLKL	MLKL	MLKL
0.01651	1.848	0.1419	0.116	DHRS4;LOC138265363	DHRS4;LOC138265363	DHRS4;LOC138265363
0.01652	0.3906	5.978	0.116	SERINC1	SERINC1	SERINC1
0.01654	1.369	-2.239	0.1161	NEB	NEB	NEB
0.01654	0.8169	5.789	0.1161	CPEB1	CPEB1	CPEB1
0.01655	-1.673	6.775	0.1161	TLR2;LOC138268374	TLR2;LOC138268374	TLR2;LOC138268374
0.01656	0.5264	6.716	0.1162	OSBPL10	OSBPL10	OSBPL10
0.01658	-0.5039	3.939	0.1163	TMEM167A	TMEM167A	TMEM167A
0.01664	1.423	-0.03315	0.1166	POLR3G	POLR3G	POLR3G
0.01664	2.029	4.078	0.1166	PDZRN4	PDZRN4	PDZRN4
0.01665	0.4623	6.637	0.1166	ATP11C	ATP11C	ATP11C
0.01666	-0.7495	2.629	0.1167	MRPS10	MRPS10	MRPS10
0.01667	-0.3826	6.384	0.1167	GLUD1	GLUD1	GLUD1
0.01667	1.365	0.8227	0.1167	RGS9BP;LOC138303928	RGS9BP;LOC138303928	RGS9BP;LOC138303928
0.01671	-2.683	-0.06542	0.1169	NOXA1	NOXA1	NOXA1
0.01672	-0.7763	4.419	0.1169	CCDC138	CCDC138	CCDC138
0.01673	0.6377	2.998	0.1169	ZNF268;LOC138303509	ZNF268;LOC138303509	ZNF268;LOC138303509
0.01673	0.8187	5.917	0.1169	BTBD19	BTBD19	BTBD19
0.01675	3.144	-4.821	0.117	LOC138296306	LOC138296306	LOC138296306
0.01676	-0.5521	3.886	0.1171	S100A16;LOC138268443	S100A16;LOC138268443	S100A16;LOC138268443
0.01677	-0.552	4.659	0.1171	ZNHIT6	ZNHIT6	ZNHIT6
0.01682	-2.343	-2.792	0.1174	LOC138266762	LOC138266762	LOC138266762
0.01683	1.171	3.573	0.1174	ZNF850;LOC138295267	ZNF850;LOC138295267	ZNF850;LOC138295267
0.01683	0.6017	7.506	0.1174	SLC16A2	SLC16A2	SLC16A2
0.01684	0.557	4.333	0.1174	LOC138245912	LOC138245912	LOC138245912
0.01685	-0.3382	7.916	0.1174	ATXN2L	ATXN2L	ATXN2L
0.01685	1.144	2.766	0.1174	DHRS12;LOC138265615	DHRS12;LOC138265615	DHRS12;LOC138265615
0.01685	-0.3432	6.196	0.1174	CTTN	CTTN	CTTN
0.01687	0.2703	6.487	0.1174	GPR155	GPR155	GPR155
0.01687	0.8137	0.6649	0.1174	RNASEK;LOC138267100	RNASEK;LOC138267100	RNASEK;LOC138267100
0.01691	-0.7921	3.508	0.1177	PTGES2	PTGES2	PTGES2
0.01694	0.5299	7.597	0.1179	ABCC10;LOC138296821	ABCC10;LOC138296821	ABCC10;LOC138296821
0.01696	-0.3395	6.249	0.1179	TMEM214	TMEM214	TMEM214
0.01696	1.947	2.514	0.1179	LOC138294438	LOC138294438	LOC138294438
0.01697	0.8443	6.677	0.1179	FURIN	FURIN	FURIN
0.01697	0.7978	7.256	0.1179	LAMA5	LAMA5	LAMA5
0.01697	0.505	6.005	0.1179	PLEKHB2	PLEKHB2	PLEKHB2
0.01699	0.9625	5.263	0.1179	CPT1B	CPT1B	CPT1B
0.01699	-1.084	3.818	0.1179	DENR	DENR	DENR
0.01702	0.9003	2.317	0.1181	COCH	COCH	COCH
0.01704	-1.236	0.07248	0.1181	CHN1;LOC138292426	CHN1;LOC138292426	CHN1;LOC138292426
0.01704	0.7099	4.647	0.1181	CGREF1	CGREF1	CGREF1
0.01704	-0.3215	6.996	0.1181	RBBP5	RBBP5	RBBP5
0.01705	-1.881	-0.4594	0.1181	LOC138303567	LOC138303567	LOC138303567
0.01706	-1.297	3.629	0.1182	RPF2	RPF2	RPF2
0.01706	3.019	4.975	0.1182	ADAMTS16	ADAMTS16	ADAMTS16
0.01707	-0.5822	6.827	0.1182	EEIG2	EEIG2	EEIG2
0.01708	1.576	2.793	0.1182	FMO5;LOC138292818	FMO5;LOC138292818	FMO5;LOC138292818
0.01708	-1.031	3.236	0.1182	IMP4	IMP4	IMP4
0.01709	0.5069	3.187	0.1182	MN1	MN1	MN1
0.01709	-0.6277	5.52	0.1182	EXOSC8	EXOSC8	EXOSC8
0.0171	1.37	0.7334	0.1182	LOC138267728	LOC138267728	LOC138267728
0.0171	0.5931	7.079	0.1182	RBM47	RBM47	RBM47
0.0171	-1.052	5.272	0.1182	AOAH	AOAH	AOAH
0.01712	0.4661	5.619	0.1182	KAT2B	KAT2B	KAT2B
0.01713	1.826	2.994	0.1182	SLC8A2	SLC8A2	SLC8A2
0.01714	1.494	6.547	0.1183	KCNJ5;LOC138284988	KCNJ5;LOC138284988	KCNJ5;LOC138284988
0.01716	-1.886	0.7133	0.1184	ATL1	ATL1	ATL1
0.01716	-1.79	0.8606	0.1184	CTBS;LOC138293206	CTBS;LOC138293206	CTBS;LOC138293206
0.01717	-3.116	-1.378	0.1184	CCDC190	CCDC190	CCDC190
0.01717	0.3137	5.862	0.1184	CNNM4	CNNM4	CNNM4
0.01719	-0.3624	6.321	0.1185	TMCO3	TMCO3	TMCO3
0.0172	1.587	-2.632	0.1185	LOC138274262	LOC138274262	LOC138274262
0.01723	-1.12	5.695	0.1186	HNMT	HNMT	HNMT
0.01723	-2.552	-0.2614	0.1186	SERPINB1;LOC138268394	SERPINB1;LOC138268394	SERPINB1;LOC138268394
0.01724	0.3826	4.966	0.1186	MOCS1	MOCS1	MOCS1
0.01725	0.6215	6.068	0.1186	LOXL3	LOXL3	LOXL3
0.01725	-0.302	7.014	0.1186	GRB2	GRB2	GRB2
0.01725	2.234	4.697	0.1186	CST3;LOC138296158	CST3;LOC138296158	CST3;LOC138296158
0.01725	0.506	3.902	0.1186	CYB561A3	CYB561A3	CYB561A3
0.01726	1.302	1.201	0.1186	LOC138247324	LOC138247324	LOC138247324
0.01727	-2.702	6.178	0.1186	APBB1IP	APBB1IP	APBB1IP
0.01728	0.612	5.747	0.1186	PCMTD2	PCMTD2	PCMTD2
0.0173	-0.5038	6.789	0.1188	SF3B3	SF3B3	SF3B3
0.01735	0.7012	1.432	0.119	LOC138299232	LOC138299232	LOC138299232
0.01735	1.255	0.8023	0.119	RD3	RD3	RD3
0.01736	-0.7869	7.554	0.119	FHL3	FHL3	FHL3
0.01737	-0.8734	4.246	0.119	PRMT5	PRMT5	PRMT5
0.01737	-1.576	7.355	0.119	LTF;LOC138265672	LTF;LOC138265672	LTF;LOC138265672
0.01737	-0.4104	6.352	0.119	NUDT14	NUDT14	NUDT14
0.01738	-0.665	4.912	0.119	CCDC43	CCDC43	CCDC43
0.01738	0.3795	5.668	0.119	LEMD1	LEMD1	LEMD1
0.01741	-1.35	6.976	0.1191	CDH10;LOC138269492	CDH10;LOC138269492	CDH10;LOC138269492
0.01744	-0.8061	4.941	0.1193	CNPY3	CNPY3	CNPY3
0.01744	0.5641	3.044	0.1193	AADAT	AADAT	AADAT
0.01744	1.797	7.5	0.1193	RERG	RERG	RERG
0.01748	-3.355	4.143	0.1195	DRAM1	DRAM1	DRAM1
0.0175	1.448	-3.42	0.1196	LOC138259428	LOC138259428	LOC138259428
0.0175	-1.698	1.707	0.1196	PSMB9	PSMB9	PSMB9
0.01752	-0.4423	2.963	0.1196	MYPOP;LOC138259345	MYPOP;LOC138259345	MYPOP;LOC138259345
0.01752	2.809	-1.782	0.1196	FFAR2;LOC138247082	FFAR2;LOC138247082	FFAR2;LOC138247082
0.01753	-0.3497	6.738	0.1197	FOXK2	FOXK2	FOXK2
0.01757	0.4173	6.57	0.1199	PROM1;LOC138300336	PROM1;LOC138300336	PROM1;LOC138300336
0.01757	0.996	4.199	0.1199	MYL9	MYL9	MYL9
0.01758	-0.8892	3.118	0.1199	PSMA5	PSMA5	PSMA5
0.01759	-0.5241	7.013	0.1199	UBE2E2;LOC138262205	UBE2E2;LOC138262205	UBE2E2;LOC138262205
0.01764	-4.745	-2.328	0.1202	CASR;LOC138267205	CASR;LOC138267205	CASR;LOC138267205
0.01765	-0.3664	5.495	0.1203	MED24	MED24	MED24
0.01769	1.115	-1.307	0.1205	CEBPE	CEBPE	CEBPE
0.01769	-4.445	0.5549	0.1205	CYP27B1	CYP27B1	CYP27B1
0.01771	0.8714	8.97	0.1205	NFIC	NFIC	NFIC
0.01772	1.038	1.318	0.1205	STBD1	STBD1	STBD1
0.01772	-3.087	4.722	0.1205	LOC138304002	LOC138304002	LOC138304002
0.01772	-0.3904	8.259	0.1205	CSDE1	CSDE1	CSDE1
0.01773	0.8735	3.841	0.1205	TP53INP1	TP53INP1	TP53INP1
0.01774	-0.3452	5.245	0.1205	PSMC5;LOC138299626	PSMC5;LOC138299626	PSMC5;LOC138299626
0.01775	-0.8113	4.49	0.1206	RHPN2	RHPN2	RHPN2
0.01776	0.5405	4.262	0.1206	WASF3	WASF3	WASF3
0.01777	-0.4308	6.45	0.1206	PSMD1	PSMD1	PSMD1
0.01778	-3.175	-3.557	0.1206	SLC22A7;LOC138296883	SLC22A7;LOC138296883	SLC22A7;LOC138296883
0.01778	-1.558	3.298	0.1206	LOC138265419	LOC138265419	LOC138265419
0.01779	-0.5276	2.921	0.1206	LOC138266253	LOC138266253	LOC138266253
0.01782	-0.7857	3.06	0.1208	MOGS	MOGS	MOGS
0.01782	0.4388	7.68	0.1208	EPS15	EPS15	EPS15
0.01784	-0.3108	6.321	0.1209	ERN1	ERN1	ERN1
0.01784	1.448	2.248	0.1209	PHYHIPL	PHYHIPL	PHYHIPL
0.01787	0.8711	-0.3131	0.1211	ZNF84;LOC138303494	ZNF84;LOC138303494	ZNF84;LOC138303494
0.01788	1.988	1.417	0.1211	BMERB1	BMERB1	BMERB1
0.01789	-0.2681	6.327	0.1211	UBA3	UBA3	UBA3
0.0179	1.021	-3.041	0.1211	CHRM4;LOC138262365	CHRM4;LOC138262365	CHRM4;LOC138262365
0.01791	-2.208	7.371	0.1211	SFRP1	SFRP1	SFRP1
0.01791	-0.6335	7.868	0.1211	IRF8;LOC138299672	IRF8;LOC138299672	IRF8;LOC138299672
0.01793	0.3327	6.084	0.1212	PRKAR1B	PRKAR1B	PRKAR1B
0.01794	1.062	4.812	0.1212	MAPK4	MAPK4	MAPK4
0.01797	-0.4342	5.282	0.1214	NUP62CL	NUP62CL	NUP62CL
0.01798	1.053	0.1183	0.1214	SLC23A1;LOC138287493	SLC23A1;LOC138287493	SLC23A1;LOC138287493
0.018	-1.252	5.233	0.1215	RPL32	RPL32	RPL32
0.01803	-1.011	2.165	0.1216	MOK	MOK	MOK
0.01803	-0.2838	9.141	0.1216	DYNC1H1	DYNC1H1	DYNC1H1
0.01804	0.7139	8.378	0.1217	DAB2IP	DAB2IP	DAB2IP
0.01805	0.5257	6.601	0.1217	KDM1B	KDM1B	KDM1B
0.01805	-0.451	4.136	0.1217	NDUFS6	NDUFS6	NDUFS6
0.01806	-0.7084	1.828	0.1217	TRMT5	TRMT5	TRMT5
0.01808	1.081	10.31	0.1218	LRMDA	LRMDA	LRMDA
0.01808	1.298	3.124	0.1218	LOC138282676	LOC138282676	LOC138282676
0.01809	-1.222	1.53	0.1218	LOC138245528	LOC138245528	LOC138245528
0.01811	1.329	-3.396	0.1219	LOC138294173	LOC138294173	LOC138294173
0.01812	1.318	5.047	0.1219	TRPC3	TRPC3	TRPC3
0.01813	-0.4574	3.544	0.1219	PIGO	PIGO	PIGO
0.01815	-0.4813	5.99	0.122	MFSD10	MFSD10	MFSD10
0.01815	0.8182	3.605	0.122	LOC138268641	LOC138268641	LOC138268641
0.01817	2.464	-1.555	0.1221	GPR151;LOC138258294	GPR151;LOC138258294	GPR151;LOC138258294
0.01818	1.326	0.8033	0.1221	IL5RA	IL5RA	IL5RA
0.01821	0.4453	5.87	0.1223	LRRC8D	LRRC8D	LRRC8D
0.01821	0.6067	4.447	0.1223	ARRDC4	ARRDC4	ARRDC4
0.01822	-1.02	6.551	0.1223	ADAP1	ADAP1	ADAP1
0.01823	-0.4528	5.669	0.1223	DEAF1	DEAF1	DEAF1
0.01823	0.4978	6.532	0.1223	MAPKBP1	MAPKBP1	MAPKBP1
0.01825	0.6291	6.692	0.1224	F8A1;LOC138285069	F8A1;LOC138285069	F8A1;LOC138285069
0.01826	2.056	-3.975	0.1224	LOC138287817	LOC138287817	LOC138287817
0.01827	-0.596	2.988	0.1224	LOC138258916	LOC138258916	LOC138258916
0.01828	-0.6074	4.254	0.1225	SLC35B4	SLC35B4	SLC35B4
0.01831	-1.303	9.642	0.1226	FNDC3B	FNDC3B	FNDC3B
0.01832	-2.774	-3.993	0.1227	GHSR	GHSR	GHSR
0.01834	1.261	-0.9763	0.1227	SLC52A3	SLC52A3	SLC52A3
0.01834	-0.3627	4.594	0.1227	PGRMC2	PGRMC2	PGRMC2
0.01834	0.6923	7.482	0.1227	ANTXR1	ANTXR1	ANTXR1
0.01837	0.3887	4.906	0.1228	STN1	STN1	STN1
0.01837	-0.562	3.924	0.1228	UQCRC1	UQCRC1	UQCRC1
0.01838	1.324	-2.253	0.1228	TRIM39;LOC138287318	TRIM39;LOC138287318	TRIM39;LOC138287318
0.01839	-0.7027	3.492	0.1228	HARBI1;LOC138274299	HARBI1;LOC138274299	HARBI1;LOC138274299
0.01839	0.3625	5.084	0.1228	TBC1D9B	TBC1D9B	TBC1D9B
0.01839	-2.211	3.492	0.1228	GBP2;LOC138265930	GBP2;LOC138265930	GBP2;LOC138265930
0.0184	-0.9423	3.675	0.1228	WARS1	WARS1	WARS1
0.01841	1.7	-1.64	0.1228	TPBGL	TPBGL	TPBGL
0.01842	-1.839	0.7681	0.1228	CASP8	CASP8	CASP8
0.01842	-1.786	6.136	0.1228	GRIK1	GRIK1	GRIK1
0.01843	1.276	-0.4224	0.1229	MOGAT1;LOC138265607	MOGAT1;LOC138265607	MOGAT1;LOC138265607
0.01844	0.4847	4.481	0.1229	LOC138304278	LOC138304278	LOC138304278
0.01844	-0.2894	8.8	0.1229	AKAP13	AKAP13	AKAP13
0.01845	-4.848	0.01624	0.1229	APOE	APOE	APOE
0.01846	-0.5104	4.367	0.1229	OXA1L	OXA1L	OXA1L
0.01849	0.8213	1.551	0.1231	ALDH3B1;LOC138266222	ALDH3B1;LOC138266222	ALDH3B1;LOC138266222
0.0185	-0.5866	5.021	0.1231	DTX3L;LOC138292158	DTX3L;LOC138292158	DTX3L;LOC138292158
0.0185	2.635	-3.223	0.1231	CHST8;LOC138260368	CHST8;LOC138260368	CHST8;LOC138260368
0.01851	-1.694	1.729	0.1231	PSMC6	PSMC6	PSMC6
0.01852	1.209	-1.492	0.1231	PDYN	PDYN	PDYN
0.01852	1.033	-0.8482	0.1231	KIAA1586;LOC138282530	KIAA1586;LOC138282530	KIAA1586;LOC138282530
0.01853	0.3771	5.44	0.1231	NT5C2	NT5C2	NT5C2
0.01853	-0.3984	8.593	0.1231	UBAP2	UBAP2	UBAP2
0.01854	0.5307	3.938	0.1231	ZNF420;LOC138295251	ZNF420;LOC138295251	ZNF420;LOC138295251
0.01854	0.5628	6.287	0.1231	INPP5K	INPP5K	INPP5K
0.01855	2.307	-3.808	0.1231	LOC138286732	LOC138286732	LOC138286732
0.01857	0.3294	4.273	0.1231	DCAKD	DCAKD	DCAKD
0.01858	0.6299	0.5311	0.1232	LOC138299343	LOC138299343	LOC138299343
0.01858	-0.4554	4.059	0.1232	MRPS7	MRPS7	MRPS7
0.01859	-0.4156	6.558	0.1232	LETM1	LETM1	LETM1
0.01861	-0.8125	2.955	0.1233	ATP5PF	ATP5PF	ATP5PF
0.01862	0.3485	3.578	0.1233	EBPL	EBPL	EBPL
0.01865	-0.5671	4.375	0.1235	KRI1	KRI1	KRI1
0.01866	-1.396	2.223	0.1235	IHH	IHH	IHH
0.01866	0.3633	7.841	0.1235	FYCO1	FYCO1	FYCO1
0.01868	0.5327	5.992	0.1235	MYZAP	MYZAP	MYZAP
0.01868	0.373	7.602	0.1235	SMG6	SMG6	SMG6
0.0187	0.7546	1.738	0.1236	TEX11	TEX11	TEX11
0.01871	-0.5597	3.346	0.1236	DTYMK	DTYMK	DTYMK
0.01872	1.98	-4.082	0.1236	LOC138282335	LOC138282335	LOC138282335
0.01873	1.217	6.778	0.1236	ABCC12;LOC138268264	ABCC12;LOC138268264	ABCC12;LOC138268264
0.01873	-0.9521	3.147	0.1236	COX7A2	COX7A2	COX7A2
0.01873	-1.073	4.15	0.1236	RRP8	RRP8	RRP8
0.01873	0.7966	0.4147	0.1236	LOC138297303	LOC138297303	LOC138297303
0.01874	-0.3482	6.797	0.1236	USPL1	USPL1	USPL1
0.01877	0.5835	7.096	0.1238	SASH1	SASH1	SASH1
0.01879	1.235	5.087	0.1238	LOC138245850	LOC138245850	LOC138245850
0.01879	-1.279	-2.583	0.1238	SLC23A1	SLC23A1	SLC23A1
0.0188	0.4022	8.243	0.1239	ZNF786;LOC138261643	ZNF786;LOC138261643	ZNF786;LOC138261643
0.01882	2.145	2.293	0.124	GPR153	GPR153	GPR153
0.01884	0.7008	2.331	0.124	LOC138258603	LOC138258603	LOC138258603
0.01885	1.88	3.965	0.124	SLC8A1	SLC8A1	SLC8A1
0.01886	-1.016	3.464	0.1241	PHB1	PHB1	PHB1
0.01887	1.714	5.079	0.1241	FAAH;LOC138293507	FAAH;LOC138293507	FAAH;LOC138293507
0.01888	-1.032	-0.7523	0.1241	HTD2	HTD2	HTD2
0.01889	2.194	10.07	0.1241	MTNR1A	MTNR1A	MTNR1A
0.01889	1.721	1.676	0.1241	LOC138294100	LOC138294100	LOC138294100
0.01889	1.884	3.758	0.1241	GAS2	GAS2	GAS2
0.01889	-1.074	3.493	0.1241	GPX7	GPX7	GPX7
0.0189	1.499	3.12	0.1241	CDH23;LOC138301758	CDH23;LOC138301758	CDH23;LOC138301758
0.01891	1.585	5.704	0.1241	SLC47A1;LOC138285875	SLC47A1;LOC138285875	SLC47A1;LOC138285875
0.01894	1.618	2.438	0.1243	C3AR1;LOC138304051	C3AR1;LOC138304051	C3AR1;LOC138304051
0.01897	1.809	5.409	0.1244	PDE2A	PDE2A	PDE2A
0.01898	-0.3523	5.4	0.1245	MTRR	MTRR	MTRR
0.01898	-0.8875	11.29	0.1245	LRP1	LRP1	LRP1
0.019	1.283	1.106	0.1245	CAPN6	CAPN6	CAPN6
0.019	0.9269	4.307	0.1245	ZBED6;LOC138287634	ZBED6;LOC138287634	ZBED6;LOC138287634
0.019	0.9834	-1.704	0.1245	LOC138267062	LOC138267062	LOC138267062
0.01901	0.4907	2.741	0.1245	QPRT	QPRT	QPRT
0.01902	0.5213	6.138	0.1245	TOGARAM1	TOGARAM1	TOGARAM1
0.01905	2.104	1.888	0.1247	RGS4	RGS4	RGS4
0.01909	-0.675	7.336	0.1249	CPT1A;LOC138246371	CPT1A;LOC138246371	CPT1A;LOC138246371
0.0191	1.393	-0.8886	0.1249	RDH8;LOC138299275	RDH8;LOC138299275	RDH8;LOC138299275
0.01911	1.086	-0.05525	0.1249	LOC138260723	LOC138260723	LOC138260723
0.01911	-1.18	5.369	0.1249	RACK1	RACK1	RACK1
0.01912	1.898	2.422	0.1249	XDH	XDH	XDH
0.01913	1.148	9.55	0.125	PKNOX2	PKNOX2	PKNOX2
0.01914	-0.6675	5.918	0.125	GSTA4;LOC138296564	GSTA4;LOC138296564	GSTA4;LOC138296564
0.01919	-0.2945	7.39	0.1252	PDS5A	PDS5A	PDS5A
0.0192	0.3849	6.576	0.1252	MAN2B1	MAN2B1	MAN2B1
0.0192	0.5002	3.45	0.1252	LOC138287355	LOC138287355	LOC138287355
0.01921	0.3628	7.576	0.1252	AKAP8	AKAP8	AKAP8
0.01921	1.111	0.8373	0.1252	DHRS1;LOC138299675	DHRS1;LOC138299675	DHRS1;LOC138299675
0.01921	-0.3031	7.755	0.1252	RABEP2	RABEP2	RABEP2
0.01923	1.333	-0.7187	0.1253	GNRH2;LOC138296197	GNRH2;LOC138296197	GNRH2;LOC138296197
0.01923	-0.2975	7.994	0.1253	JAK1	JAK1	JAK1
0.01924	0.5167	4.353	0.1253	SMUG1	SMUG1	SMUG1
0.01925	1.525	5.609	0.1253	FRMPD4	FRMPD4	FRMPD4
0.01926	1.336	1.517	0.1253	LOC138258708	LOC138258708	LOC138258708
0.01926	0.7225	1.269	0.1253	RFESD	RFESD	RFESD
0.01927	1.45	-0.03306	0.1253	LRATD1	LRATD1	LRATD1
0.01927	-3.126	-3.606	0.1253	LOC138297279	LOC138297279	LOC138297279
0.01929	0.7767	7.915	0.1254	MITF	MITF	MITF
0.01932	-0.7845	4.794	0.1255	GBP1;LOC138246639	GBP1;LOC138246639	GBP1;LOC138246639
0.01933	-1.378	-0.4575	0.1255	LOC138302099	LOC138302099	LOC138302099
0.01933	-1.094	4.662	0.1255	DHFR	DHFR	DHFR
0.01933	0.9387	5.392	0.1255	UBXN2B	UBXN2B	UBXN2B
0.01933	0.3309	8.996	0.1255	MED13	MED13	MED13
0.01935	0.5416	3.7	0.1256	LOC138249627	LOC138249627	LOC138249627
0.01936	0.3759	5.059	0.1256	FRA10AC1;LOC138300449	FRA10AC1;LOC138300449	FRA10AC1;LOC138300449
0.01939	-1.13	0.5783	0.1257	TMEM17	TMEM17	TMEM17
0.0194	-2.04	-1.271	0.1257	WFDC3	WFDC3	WFDC3
0.0194	0.7004	6.63	0.1257	TNKS1BP1	TNKS1BP1	TNKS1BP1
0.01941	-1.168	2.319	0.1257	MAP3K7CL	MAP3K7CL	MAP3K7CL
0.01941	0.5578	5.116	0.1257	FNIP2	FNIP2	FNIP2
0.01941	0.8811	1.782	0.1257	CYP2J2;LOC138267970	CYP2J2;LOC138267970	CYP2J2;LOC138267970
0.01944	-0.6054	5.585	0.1258	PSMB2	PSMB2	PSMB2
0.01944	0.7879	1.606	0.1258	LOC138281382	LOC138281382	LOC138281382
0.01946	1.293	0.9028	0.1259	ZNF850;LOC138295271	ZNF850;LOC138295271	ZNF850;LOC138295271
0.01948	0.4121	4.604	0.126	ZNF850;LOC138303543	ZNF850;LOC138303543	ZNF850;LOC138303543
0.01948	-1.733	3.727	0.126	FBL	FBL	FBL
0.01951	-1.721	1.497	0.1261	CCDC167	CCDC167	CCDC167
0.01952	-0.5431	4.074	0.1261	UBE2L3;LOC138266444	UBE2L3;LOC138266444	UBE2L3;LOC138266444
0.01952	-0.5604	6.532	0.1261	FGD4	FGD4	FGD4
0.01953	-0.9324	5.006	0.1261	ATP5F1B	ATP5F1B	ATP5F1B
0.01954	-3.153	-3.622	0.1261	IRX2	IRX2	IRX2
0.01954	-0.4784	6.765	0.1261	SP140L;LOC138265795	SP140L;LOC138265795	SP140L;LOC138265795
0.01957	1.543	1.676	0.1263	IQCA1	IQCA1	IQCA1
0.0196	-0.6594	4.911	0.1264	HM13	HM13	HM13
0.01962	0.9334	0.4787	0.1265	NINJ2	NINJ2	NINJ2
0.01965	0.5334	5.465	0.1267	AKR1A1;LOC138293144	AKR1A1;LOC138293144	AKR1A1;LOC138293144
0.0197	0.285	7.353	0.1269	CTDSPL	CTDSPL	CTDSPL
0.01973	-0.4759	7.91	0.1271	VAV2	VAV2	VAV2
0.01974	1.596	7.355	0.1271	CYP2A13;LOC138259667	CYP2A13;LOC138259667	CYP2A13;LOC138259667
0.01976	-1.7	1.393	0.1272	IL17RE	IL17RE	IL17RE
0.01977	0.9461	0.2704	0.1272	RNF182;LOC138267532	RNF182;LOC138267532	RNF182;LOC138267532
0.01979	-0.3297	5.985	0.1274	SNX3	SNX3	SNX3
0.01981	1.42	4.053	0.1274	RTN1	RTN1	RTN1
0.01981	0.8287	1.975	0.1274	LOC138284246	LOC138284246	LOC138284246
0.01982	-0.914	4.007	0.1274	DNAJC10	DNAJC10	DNAJC10
0.01984	-1.113	4.2	0.1274	ERP29	ERP29	ERP29
0.01984	0.7467	0.7392	0.1274	VANGL1;LOC138284113	VANGL1;LOC138284113	VANGL1;LOC138284113
0.01984	-1.36	4.484	0.1274	RPS9	RPS9	RPS9
0.01984	0.712	6.039	0.1274	NCS1	NCS1	NCS1
0.01987	-0.7591	4.756	0.1276	RNF112;LOC138304297	RNF112;LOC138304297	RNF112;LOC138304297
0.01989	-1.115	8.315	0.1276	EPN2	EPN2	EPN2
0.0199	-1.528	4.168	0.1277	CRYZ;LOC138292786	CRYZ;LOC138292786	CRYZ;LOC138292786
0.01993	-0.8143	3.051	0.1278	MRPS34	MRPS34	MRPS34
0.01994	-0.5381	4.999	0.1278	ZNF326;LOC138293228	ZNF326;LOC138293228	ZNF326;LOC138293228
0.01996	0.4677	5.038	0.128	SNX16	SNX16	SNX16
0.01998	0.648	9.863	0.1281	NOS1AP	NOS1AP	NOS1AP
0.01999	1.886	9.501	0.1281	OPN1LW;LOC138300419	OPN1LW;LOC138300419	OPN1LW;LOC138300419
0.01999	1.561	1.865	0.1281	CPNE6	CPNE6	CPNE6
0.02004	1.631	0.1215	0.1283	ACSS1	ACSS1	ACSS1
0.02004	0.5577	7.537	0.1283	PPP1R12B;LOC138284474	PPP1R12B;LOC138284474	PPP1R12B;LOC138284474
0.02008	-0.6754	3.552	0.1285	CCDC25	CCDC25	CCDC25
0.02008	0.804	0.7542	0.1285	LOC138295849	LOC138295849	LOC138295849
0.02012	2.324	4.613	0.1286	IGFBP6	IGFBP6	IGFBP6
0.02012	-0.3136	5.014	0.1286	WBP11	WBP11	WBP11
0.02019	-0.7429	4.844	0.1291	PRKCH	PRKCH	PRKCH
0.0202	-0.6295	4.053	0.1291	TRMT12	TRMT12	TRMT12
0.02021	1.08	0.1611	0.1291	LOC138294128	LOC138294128	LOC138294128
0.02022	0.866	3.023	0.1291	CAPN1;LOC138259114	CAPN1;LOC138259114	CAPN1;LOC138259114
0.02022	0.7622	3.838	0.1291	LOC138247972	LOC138247972	LOC138247972
0.02023	1.022	0.2819	0.1291	LOC138297359	LOC138297359	LOC138297359
0.02025	-1.048	5.724	0.1291	SLC15A3	SLC15A3	SLC15A3
0.02025	-0.4225	4.274	0.1291	TOR2A	TOR2A	TOR2A
0.02026	-1.795	-0.3098	0.1291	CABCOCO1	CABCOCO1	CABCOCO1
0.02026	0.4326	3.187	0.1291	LOC138285508	LOC138285508	LOC138285508
0.0203	-0.3959	4.732	0.1293	BUD23	BUD23	BUD23
0.02031	0.2848	6.882	0.1293	RNF130	RNF130	RNF130
0.02031	2.172	-4.395	0.1293	PSCA;LOC138282872	PSCA;LOC138282872	PSCA;LOC138282872
0.02031	0.6665	2.268	0.1293	LOC138296492	LOC138296492	LOC138296492
0.02033	-0.3506	6.881	0.1294	OTUD4	OTUD4	OTUD4
0.02033	-3.713	-3.07	0.1294	NOXO1;LOC138261119	NOXO1;LOC138261119	NOXO1;LOC138261119
0.02034	-3.054	4.624	0.1294	DRD4	DRD4	DRD4
0.02035	-0.4242	4.38	0.1294	MTFR1L	MTFR1L	MTFR1L
0.02035	0.4842	7.876	0.1294	LOC138268197	LOC138268197	LOC138268197
0.02035	1.359	3.733	0.1294	LDB3	LDB3	LDB3
0.02036	1.895	-3.423	0.1294	LOC138247395	LOC138247395	LOC138247395
0.02037	1.336	3.099	0.1294	ITGA2B	ITGA2B	ITGA2B
0.02039	1.892	-2.84	0.1295	LOC138286733	LOC138286733	LOC138286733
0.02042	2.138	1.156	0.1296	NPY4R2;LOC138300962	NPY4R2;LOC138300962	NPY4R2;LOC138300962
0.02042	0.6414	4.102	0.1296	TCP11	TCP11	TCP11
0.02043	0.8019	5.034	0.1296	SAP30L	SAP30L	SAP30L
0.02045	-1.559	7.535	0.1297	NAV3	NAV3	NAV3
0.02045	0.4624	2.967	0.1297	SAMTOR	SAMTOR	SAMTOR
0.02047	-2.218	3.875	0.1297	NYAP2	NYAP2	NYAP2
0.02047	-1.634	1.872	0.1297	LOC138293546	LOC138293546	LOC138293546
0.02047	0.4233	3.486	0.1297	RAB1A;LOC138259323	RAB1A;LOC138259323	RAB1A;LOC138259323
0.02049	-0.3338	4.848	0.1298	SPRYD7	SPRYD7	SPRYD7
0.02049	-1.295	4.508	0.1298	RPS26	RPS26	RPS26
0.02051	-0.6057	4.568	0.1298	ZNF850;LOC138295296	ZNF850;LOC138295296	ZNF850;LOC138295296
0.02051	-1.649	3.879	0.1298	TTN;LOC138249661	TTN;LOC138249661	TTN;LOC138249661
0.02053	1.943	7.026	0.1299	LTK	LTK	LTK
0.02057	0.3813	5.035	0.1301	TMEM179B	TMEM179B	TMEM179B
0.02059	-1.138	6.882	0.1301	PLAT	PLAT	PLAT
0.0206	0.4833	3.216	0.1301	LOC138285708	LOC138285708	LOC138285708
0.0206	1.316	0.05932	0.1301	LOC138258753	LOC138258753	LOC138258753
0.02062	0.8513	3.545	0.1302	LOC138281587	LOC138281587	LOC138281587
0.02063	0.5198	1.909	0.1303	LOC138300623	LOC138300623	LOC138300623
0.02064	0.2457	8.178	0.1303	SNX9	SNX9	SNX9
0.02064	-0.3567	6.572	0.1303	LDAH	LDAH	LDAH
0.02066	-0.6751	3.254	0.1303	WARS2	WARS2	WARS2
0.02066	2.446	3.519	0.1303	SBSPON;LOC138266436	SBSPON;LOC138266436	SBSPON;LOC138266436
0.02066	2.099	-3.215	0.1303	CYP2J2;LOC138266549	CYP2J2;LOC138266549	CYP2J2;LOC138266549
0.0207	-1.48	3.526	0.1304	GAR1	GAR1	GAR1
0.0207	1.113	0.5909	0.1304	LOC138247260	LOC138247260	LOC138247260
0.02073	0.8773	5.302	0.1306	CREM	CREM	CREM
0.02073	2.741	1.328	0.1306	TGFB2;LOC138259406	TGFB2;LOC138259406	TGFB2;LOC138259406
0.02074	-0.44	5.702	0.1306	BTN1A1;LOC138299206	BTN1A1;LOC138299206	BTN1A1;LOC138299206
0.02076	-0.6643	2.829	0.1307	TWNK	TWNK	TWNK
0.02077	-0.5136	2.249	0.1307	ALG12	ALG12	ALG12
0.02079	0.6875	1.197	0.1308	ZNF268;LOC138296857	ZNF268;LOC138296857	ZNF268;LOC138296857
0.0208	1.813	-1.751	0.1308	NOX5	NOX5	NOX5
0.0208	-0.7303	6.8	0.1308	SLC6A8	SLC6A8	SLC6A8
0.02082	-2.974	1.016	0.1308	ALOXE3;LOC138267488	ALOXE3;LOC138267488	ALOXE3;LOC138267488
0.02082	-0.9603	7.512	0.1308	ACTB;LOC138261237	ACTB;LOC138261237	ACTB;LOC138261237
0.02085	-0.3368	6.291	0.1309	RREB1	RREB1	RREB1
0.02085	0.4881	5.562	0.1309	WRNIP1	WRNIP1	WRNIP1
0.02085	1.391	-2.302	0.1309	LOC138261428	LOC138261428	LOC138261428
0.02087	-0.884	3.611	0.131	RMDN1;LOC138282643	RMDN1;LOC138282643	RMDN1;LOC138282643
0.02094	-0.5068	7.793	0.1314	RTN4	RTN4	RTN4
0.02094	0.4542	4.74	0.1314	PHYH;LOC138287842	PHYH;LOC138287842	PHYH;LOC138287842
0.02096	-0.6272	7.469	0.1315	BICC1	BICC1	BICC1
0.02098	1.49	1.617	0.1315	LOC138303801	LOC138303801	LOC138303801
0.02098	0.5274	3.415	0.1315	ZNF266;LOC138300153	ZNF266;LOC138300153	ZNF266;LOC138300153
0.02103	0.3105	5.682	0.1318	HIKESHI	HIKESHI	HIKESHI
0.02104	1.142	7.908	0.1318	LRFN2	LRFN2	LRFN2
0.02106	0.3624	6.417	0.1319	NFATC2IP	NFATC2IP	NFATC2IP
0.02106	-0.4257	5.046	0.1319	DCAF13	DCAF13	DCAF13
0.02108	-3.423	-0.07753	0.1319	TANK;LOC138293827	TANK;LOC138293827	TANK;LOC138293827
0.02111	-1.843	-3.29	0.132	LOC138258572	LOC138258572	LOC138258572
0.02111	1.553	2.392	0.132	GPR37	GPR37	GPR37
0.02111	-1.109	5.559	0.132	RPL7A	RPL7A	RPL7A
0.02114	1.96	-1.618	0.1321	HARBI1;LOC138283305	HARBI1;LOC138283305	HARBI1;LOC138283305
0.02115	0.9403	5.012	0.1321	WDR86	WDR86	WDR86
0.02115	1.174	3.668	0.1321	LRP1B	LRP1B	LRP1B
0.02119	-1.977	-3.256	0.1323	TECR;LOC138293864	TECR;LOC138293864	TECR;LOC138293864
0.0212	-0.5264	5.21	0.1323	CDPF1	CDPF1	CDPF1
0.02122	2.221	3.319	0.1325	LOX	LOX	LOX
0.02126	-1.679	-1.537	0.1326	LOC138294090	LOC138294090	LOC138294090
0.02126	-1.983	0.6632	0.1326	HCN4	HCN4	HCN4
0.02127	0.92	1.067	0.1326	LOC138292589	LOC138292589	LOC138292589
0.02127	-1.733	2.943	0.1326	KNOP1	KNOP1	KNOP1
0.02128	-0.535	3.971	0.1326	ASPHD2	ASPHD2	ASPHD2
0.02129	1.067	7.833	0.1327	GPC6	GPC6	GPC6
0.02131	-1.055	5.063	0.1327	NIFK	NIFK	NIFK
0.02132	-4.224	0.2919	0.1328	TLR9;LOC138259265	TLR9;LOC138259265	TLR9;LOC138259265
0.02134	1.201	6.463	0.1329	ARHGEF4	ARHGEF4	ARHGEF4
0.02135	-0.5831	6.003	0.1329	METAP1	METAP1	METAP1
0.02138	1.198	-1.429	0.133	LOC138283531	LOC138283531	LOC138283531
0.02139	-0.4186	4.33	0.133	NDUFA12	NDUFA12	NDUFA12
0.02139	-0.6536	7.674	0.133	MID1	MID1	MID1
0.02141	2.356	-4.447	0.1331	QRFP	QRFP	QRFP
0.02143	1.204	-1.762	0.1332	MYOZ2	MYOZ2	MYOZ2
0.02146	0.8697	7.736	0.1333	DGKI	DGKI	DGKI
0.02146	1.161	-0.6395	0.1333	C4_2H22orf23	C4-2H22orf23	C4-2H22orf23
0.02147	-0.3508	5.215	0.1334	EXOSC10	EXOSC10	EXOSC10
0.02149	0.5536	6.154	0.1334	WBP1L	WBP1L	WBP1L
0.02153	-1.483	4.883	0.1336	TLR5	TLR5	TLR5
0.02153	-0.6578	3.745	0.1336	LOC138283174	LOC138283174	LOC138283174
0.02154	-1.278	5.807	0.1336	ST6GAL2	ST6GAL2	ST6GAL2
0.02155	0.3443	4.995	0.1336	ZW10	ZW10	ZW10
0.0216	0.9881	5.162	0.1339	LOC138295724	LOC138295724	LOC138295724
0.0216	-1.092	1.643	0.1339	COX17	COX17	COX17
0.02162	-0.6718	6.64	0.1339	RHBDF2	RHBDF2	RHBDF2
0.02162	1.172	-2.825	0.1339	LOC138287515	LOC138287515	LOC138287515
0.02165	2.681	-3.131	0.1341	ANKRD63	ANKRD63	ANKRD63
0.02166	1.985	4.653	0.1341	AHNAK2	AHNAK2	AHNAK2
0.02167	0.4045	5.884	0.1341	COQ10A	COQ10A	COQ10A
0.02169	1.366	-0.7162	0.1342	XPR1;LOC138301807	XPR1;LOC138301807	XPR1;LOC138301807
0.02174	0.3457	4.571	0.1344	UBALD2	UBALD2	UBALD2
0.02176	-0.3241	6.656	0.1344	AKAP1	AKAP1	AKAP1
0.02176	1.699	2.118	0.1344	NOS1	NOS1	NOS1
0.02176	0.6066	5.718	0.1344	CCDC50;LOC138300863	CCDC50;LOC138300863	CCDC50;LOC138300863
0.02177	-0.3275	6.003	0.1344	SF3B2	SF3B2	SF3B2
0.02177	0.4522	5.806	0.1344	SIDT2	SIDT2	SIDT2
0.02177	-0.6404	4.987	0.1344	MTR	MTR	MTR
0.02178	0.4696	4.883	0.1344	COQ7	COQ7	COQ7
0.02178	-1.903	5.528	0.1344	LYPD1	LYPD1	LYPD1
0.02179	0.5796	5.012	0.1344	MICU3	MICU3	MICU3
0.02181	-0.3917	6.787	0.1345	TELO2	TELO2	TELO2
0.02182	-1.877	3.24	0.1345	HLA-DMA;LOC138301822	HLA-DMA;LOC138301822	HLA-DMA;LOC138301822
0.02183	0.8484	3.894	0.1345	OSBPL6	OSBPL6	OSBPL6
0.02183	1.552	-0.1266	0.1345	LOC138286767	LOC138286767	LOC138286767
0.02184	-0.3508	5.122	0.1345	UBE2V1	UBE2V1	UBE2V1
0.02184	-1.567	0.3247	0.1345	B3GNT4	B3GNT4	B3GNT4
0.02185	-0.3297	6.035	0.1345	PDSS2	PDSS2	PDSS2
0.02186	-2.866	2.353	0.1345	PDZK1IP1	PDZK1IP1	PDZK1IP1
0.02186	0.5611	6.001	0.1345	FGFR2;LOC138300194	FGFR2;LOC138300194	FGFR2;LOC138300194
0.02187	-0.5372	3.548	0.1345	WDR6	WDR6	WDR6
0.02187	-0.9918	3.372	0.1345	NCR3LG1;LOC138284670	NCR3LG1;LOC138284670	NCR3LG1;LOC138284670
0.0219	-0.5083	4.647	0.1347	MED17	MED17	MED17
0.02192	-0.5104	6.304	0.1347	PKM	PKM	PKM
0.02192	0.31	6.719	0.1347	NEK7	NEK7	NEK7
0.02192	1.136	-1.847	0.1347	MYPOP;LOC138304208	MYPOP;LOC138304208	MYPOP;LOC138304208
0.02194	0.4377	6.591	0.1347	GRAMD4	GRAMD4	GRAMD4
0.02195	-0.5283	6.062	0.1347	KPNB1	KPNB1	KPNB1
0.02195	0.4629	6.765	0.1347	PALD1	PALD1	PALD1
0.02195	1.561	8.239	0.1347	HTR1F	HTR1F	HTR1F
0.02198	-0.4176	5.364	0.1348	TIMM50	TIMM50	TIMM50
0.02198	-0.8676	2.167	0.1348	TMEM182;LOC138265011	TMEM182;LOC138265011	TMEM182;LOC138265011
0.02199	0.2762	6.89	0.1348	SPECC1L	SPECC1L	SPECC1L
0.022	2.068	1.933	0.1348	KCNC1;LOC138293490	KCNC1;LOC138293490	KCNC1;LOC138293490
0.02201	-0.4587	4.196	0.1348	CCDC127	CCDC127	CCDC127
0.02203	-0.5288	3.878	0.1349	DARS2	DARS2	DARS2
0.02203	-2.528	-4.175	0.1349	LOC138292660	LOC138292660	LOC138292660
0.02204	-2.437	1.109	0.1349	C4_2H19orf38	C4-2H19orf38	C4-2H19orf38
0.02204	-2.892	5.788	0.1349	ITGB7	ITGB7	ITGB7
0.02206	1.086	-1.99	0.1349	LOC138262203	LOC138262203	LOC138262203
0.02207	0.3083	5.486	0.1349	NCKIPSD	NCKIPSD	NCKIPSD
0.02207	0.9727	3.958	0.1349	HSPA12A	HSPA12A	HSPA12A
0.02209	-0.5952	4.385	0.135	IL10RB	IL10RB	IL10RB
0.02209	-1.216	-0.9449	0.135	LOC138294227	LOC138294227	LOC138294227
0.02211	1.708	7.679	0.135	DOC2B	DOC2B	DOC2B
0.02211	0.7092	9.52	0.135	MACROD2	MACROD2	MACROD2
0.02212	-0.4734	4.491	0.135	NANS;LOC138299440	NANS;LOC138299440	NANS;LOC138299440
0.02215	0.3438	6.999	0.1352	LRRC1	LRRC1	LRRC1
0.02216	-2.03	2.039	0.1352	GPR4;LOC138259456	GPR4;LOC138259456	GPR4;LOC138259456
0.02217	0.7609	2.279	0.1352	SHCBP1L	SHCBP1L	SHCBP1L
0.02217	0.3664	7.804	0.1352	CAMK2D	CAMK2D	CAMK2D
0.02222	-1.497	1.454	0.1355	POLR1F	POLR1F	POLR1F
0.02222	0.4312	4.392	0.1355	TEFM	TEFM	TEFM
0.02224	-0.4958	2.859	0.1355	KXD1	KXD1	KXD1
0.02226	1.123	3.004	0.1356	GPR4	GPR4	GPR4
0.02227	-0.7498	8.469	0.1356	DOCK5	DOCK5	DOCK5
0.02228	-0.5228	4.034	0.1357	RAP2C	RAP2C	RAP2C
0.02231	-4.197	4.041	0.1358	GBP1;LOC138265931	GBP1;LOC138265931	GBP1;LOC138265931
0.02235	-1.19	5.302	0.136	LSR	LSR	LSR
0.0224	-1.115	0.6483	0.1362	CEP126	CEP126	CEP126
0.0224	2.414	-4.458	0.1362	LOC138268044	LOC138268044	LOC138268044
0.02241	1.113	-0.2591	0.1363	IGDCC3;LOC138268480	IGDCC3;LOC138268480	IGDCC3;LOC138268480
0.02242	-0.4582	3.9	0.1363	EEF1AKMT1	EEF1AKMT1	EEF1AKMT1
0.02243	1.488	6.415	0.1363	KANK2	KANK2	KANK2
0.02244	-0.9402	2.54	0.1363	GFUS;LOC138282898	GFUS;LOC138282898	GFUS;LOC138282898
0.02244	0.9426	1.801	0.1363	LOC138249934	LOC138249934	LOC138249934
0.02246	0.3212	5.334	0.1363	B4GALT4	B4GALT4	B4GALT4
0.02248	0.9743	2.537	0.1363	LOC138266368	LOC138266368	LOC138266368
0.02248	-1.35	-0.9816	0.1363	LOC138282703	LOC138282703	LOC138282703
0.02248	-1.625	-1.955	0.1363	NPY1R;LOC138247318	NPY1R;LOC138247318	NPY1R;LOC138247318
0.02248	0.5359	1.898	0.1363	MXD3	MXD3	MXD3
0.02249	-0.3826	5.266	0.1363	PFDN1	PFDN1	PFDN1
0.02249	-1.119	2.871	0.1363	KIF17	KIF17	KIF17
0.02251	-0.2986	5.604	0.1364	DUS2	DUS2	DUS2
0.02251	2.079	6.811	0.1364	KANK4	KANK4	KANK4
0.02255	0.7301	2.558	0.1366	POLD4	POLD4	POLD4
0.02256	0.819	2.493	0.1366	ZNF420;LOC138295246	ZNF420;LOC138295246	ZNF420;LOC138295246
0.02258	2.169	-2.892	0.1366	LOC138284376	LOC138284376	LOC138284376
0.02258	0.4258	4.974	0.1366	SGCB	SGCB	SGCB
0.02259	0.878	7.295	0.1366	ARHGEF10	ARHGEF10	ARHGEF10
0.0226	-0.8685	5.444	0.1367	TEX261	TEX261	TEX261
0.02261	-5.315	2.194	0.1367	MMP3;LOC138248636	MMP3;LOC138248636	MMP3;LOC138248636
0.02263	0.4267	4.5	0.1368	PCNT;LOC138283614	PCNT;LOC138283614	PCNT;LOC138283614
0.02264	1.569	-0.3009	0.1368	SULT6B1;LOC138289430	SULT6B1;LOC138289430	SULT6B1;LOC138289430
0.02266	-0.9954	6.604	0.1369	CD276	CD276	CD276
0.02266	-0.5689	2.221	0.1369	UQCC5	UQCC5	UQCC5
0.02267	-1.319	7.381	0.1369	KRT18	KRT18	KRT18
0.02269	2.012	0.8775	0.1369	ZAR1	ZAR1	ZAR1
0.0227	-0.5029	4.388	0.137	TIMM44	TIMM44	TIMM44
0.02271	-1.304	6.371	0.137	DRAM2	DRAM2	DRAM2
0.02271	-0.2657	7.971	0.137	SRPRA	SRPRA	SRPRA
0.02272	-3.146	-3.648	0.137	A2ML1;LOC138303656	A2ML1;LOC138303656	A2ML1;LOC138303656
0.02273	-0.9964	-0.7963	0.137	LOC138296491	LOC138296491	LOC138296491
0.02275	-0.4078	4.312	0.1371	JSRP1	JSRP1	JSRP1
0.0228	-0.8218	4.98	0.1374	TMEM201	TMEM201	TMEM201
0.02281	-0.655	4.463	0.1374	PSMD6	PSMD6	PSMD6
0.02283	-0.2592	6.799	0.1375	SUGP2;LOC138268212	SUGP2;LOC138268212	SUGP2;LOC138268212
0.02285	0.8187	1.974	0.1375	LOC138293655	LOC138293655	LOC138293655
0.02288	0.4728	6.122	0.1377	HDGFL3	HDGFL3	HDGFL3
0.02294	0.4615	6.746	0.138	SLC39A10	SLC39A10	SLC39A10
0.02295	1.795	0.08048	0.138	LOC138296611	LOC138296611	LOC138296611
0.02297	2.155	4.018	0.1381	ADRA1D	ADRA1D	ADRA1D
0.02299	-2.189	5.707	0.1382	COL13A1;LOC138301754	COL13A1;LOC138301754	COL13A1;LOC138301754
0.023	0.6859	6.046	0.1382	CDK16	CDK16	CDK16
0.02302	0.8756	1.77	0.1382	C12H16orf46	C12H16orf46	C12H16orf46
0.02302	-0.5677	6.505	0.1382	ELK3	ELK3	ELK3
0.02304	0.5351	5.64	0.1383	NUAK1	NUAK1	NUAK1
0.02304	1.209	2.724	0.1383	CYP2D6;LOC138292728	CYP2D6;LOC138292728	CYP2D6;LOC138292728
0.02305	3.113	-4.665	0.1383	ANK3;LOC138287166	ANK3;LOC138287166	ANK3;LOC138287166
0.02306	0.3695	6.021	0.1383	SPG21	SPG21	SPG21
0.02307	0.3294	4.878	0.1383	PFKFB2	PFKFB2	PFKFB2
0.02309	0.3776	5.005	0.1384	ZDHHC24	ZDHHC24	ZDHHC24
0.02309	-0.424	4.859	0.1384	KATNBL1	KATNBL1	KATNBL1
0.0231	-0.6392	4.473	0.1384	NME3	NME3	NME3
0.02311	1.416	3.843	0.1384	GMPR	GMPR	GMPR
0.02311	0.6654	4.126	0.1384	ANKRD22	ANKRD22	ANKRD22
0.02312	-0.6011	2.386	0.1384	UTP23	UTP23	UTP23
0.02312	-0.9048	4.416	0.1384	PPID	PPID	PPID
0.02314	-0.9588	2.65	0.1385	CPTP	CPTP	CPTP
0.02315	0.4235	6.204	0.1385	PDCD4	PDCD4	PDCD4
0.02316	-3.026	-3.692	0.1385	SLC10A5	SLC10A5	SLC10A5
0.02318	0.2866	8.063	0.1386	SFSWAP	SFSWAP	SFSWAP
0.02321	1.075	-0.08211	0.1387	LOC138247261	LOC138247261	LOC138247261
0.02322	1.458	2.469	0.1388	NGFR	NGFR	NGFR
0.02326	0.3306	5.362	0.139	ZNF436;LOC138248918	ZNF436;LOC138248918	ZNF436;LOC138248918
0.02328	-0.9825	5.426	0.139	RPS4X	RPS4X	RPS4X
0.0233	-0.588	4.213	0.1391	ATP5PO	ATP5PO	ATP5PO
0.0233	0.2799	6.267	0.1391	ENGASE	ENGASE	ENGASE
0.02331	2.196	3.992	0.1391	AGTR1	AGTR1	AGTR1
0.02333	-0.9161	5.898	0.1391	RPL3	RPL3	RPL3
0.02333	-0.5723	4.371	0.1391	LOC138281240	LOC138281240	LOC138281240
0.02333	-1.998	1.346	0.1391	SLC13A4;LOC138284580	SLC13A4;LOC138284580	SLC13A4;LOC138284580
0.02338	1.995	-1.838	0.1393	SEC14L2;LOC138266167	SEC14L2;LOC138266167	SEC14L2;LOC138266167
0.02339	-3.067	0.3323	0.1394	CASP7;LOC138300242	CASP7;LOC138300242	CASP7;LOC138300242
0.02346	-0.9844	0.7771	0.1398	MRPL54	MRPL54	MRPL54
0.02347	-1.231	3.645	0.1398	GNAZ	GNAZ	GNAZ
0.02348	-0.5383	6.542	0.1398	CHD4	CHD4	CHD4
0.02349	0.5411	8.906	0.1399	PLCG1	PLCG1	PLCG1
0.02356	0.5534	6.309	0.1402	FKBP4	FKBP4	FKBP4
0.02358	0.4155	6.957	0.1403	EDEM2	EDEM2	EDEM2
0.02361	0.5517	4.655	0.1404	MREG	MREG	MREG
0.0237	-0.3208	6.17	0.1408	MAX	MAX	MAX
0.0237	1.101	2.759	0.1408	BATF	BATF	BATF
0.02371	-0.6682	3.319	0.1408	DPH3	DPH3	DPH3
0.02371	-1.214	6.603	0.1408	HSPA5	HSPA5	HSPA5
0.02371	0.5109	5.376	0.1408	CYP46A1;LOC138260124	CYP46A1;LOC138260124	CYP46A1;LOC138260124
0.02371	0.9612	-0.7454	0.1408	LOC138283347	LOC138283347	LOC138283347
0.02371	0.4053	8.21	0.1408	KDM4C	KDM4C	KDM4C
0.02375	-0.8502	3.411	0.1409	LOC138296472	LOC138296472	LOC138296472
0.02375	-0.6548	3.383	0.1409	MGST2	MGST2	MGST2
0.02377	-1.736	0.4953	0.141	TRIM39;LOC138286781	TRIM39;LOC138286781	TRIM39;LOC138286781
0.02379	-0.6036	4.679	0.1411	UFSP2	UFSP2	UFSP2
0.0238	-1.031	0.7447	0.1411	PRORSD1P;LOC138295717	PRORSD1P;LOC138295717	PRORSD1P;LOC138295717
0.02383	1.469	-3.441	0.1413	LOC138282316	LOC138282316	LOC138282316
0.02384	-0.5846	3.311	0.1413	CDCA4	CDCA4	CDCA4
0.02386	-0.5343	5.112	0.1413	PNN	PNN	PNN
0.02388	0.6084	2.299	0.1414	LRRC71	LRRC71	LRRC71
0.02389	-1.352	-1.777	0.1414	RIIAD1	RIIAD1	RIIAD1
0.02389	-0.5835	4.908	0.1414	BTF3L4	BTF3L4	BTF3L4
0.02394	-0.6336	4.552	0.1417	RPN1	RPN1	RPN1
0.02395	-1.064	4.288	0.1417	PGK1	PGK1	PGK1
0.02397	0.8528	6.21	0.1417	NFATC4	NFATC4	NFATC4
0.02397	-2.422	-0.1263	0.1417	PLSCR5;LOC138265286	PLSCR5;LOC138265286	PLSCR5;LOC138265286
0.02399	0.6326	3.048	0.1418	C11H3orf33	C11H3orf33	C11H3orf33
0.024	-0.427	7.366	0.1418	CLTC;LOC138266439	CLTC;LOC138266439	CLTC;LOC138266439
0.02401	-0.5924	3.071	0.1418	ZNF511	ZNF511	ZNF511
0.02402	0.6083	3.626	0.1418	RDH16;LOC138292333	RDH16;LOC138292333	RDH16;LOC138292333
0.02408	1.27	1.059	0.1421	LOC138294225	LOC138294225	LOC138294225
0.02408	1.41	-3.285	0.1421	RNF220;LOC138292066	RNF220;LOC138292066	RNF220;LOC138292066
0.02409	0.7732	4.267	0.1421	LACTBL1	LACTBL1	LACTBL1
0.02412	-1.301	3.025	0.1423	CEBPB	CEBPB	CEBPB
0.02412	-0.943	2.667	0.1423	CFAP57	CFAP57	CFAP57
0.02414	0.7091	6.31	0.1423	CEACAM6;LOC138246677	CEACAM6;LOC138246677	CEACAM6;LOC138246677
0.02414	-0.5552	3.963	0.1423	PFDN4	PFDN4	PFDN4
0.02414	0.4674	2.913	0.1423	LOC138295851	LOC138295851	LOC138295851
0.02415	1.807	-1.934	0.1423	CCDC122	CCDC122	CCDC122
0.02416	0.3552	7.125	0.1423	SGMS1	SGMS1	SGMS1
0.02417	1.475	1.446	0.1423	HUNK	HUNK	HUNK
0.02417	1.107	4.442	0.1423	LOC138301818	LOC138301818	LOC138301818
0.0242	-0.334	4.743	0.1424	SQOR	SQOR	SQOR
0.0242	0.3844	4.388	0.1424	CLIP4	CLIP4	CLIP4
0.02421	1.959	0.971	0.1424	SCG2	SCG2	SCG2
0.02421	-0.6241	4.941	0.1424	PFAS	PFAS	PFAS
0.02421	0.3156	6.634	0.1424	ARRB2	ARRB2	ARRB2
0.02424	-0.5885	7.262	0.1425	PARP8	PARP8	PARP8
0.02427	0.6038	1.011	0.1426	LOC138250063	LOC138250063	LOC138250063
0.02429	-1.035	5.146	0.1427	PIK3R6	PIK3R6	PIK3R6
0.02429	-0.4451	3.664	0.1427	C2_1H8orf48	C2-1H8orf48	C2-1H8orf48
0.02432	0.4066	5.381	0.1428	STK17A	STK17A	STK17A
0.02433	1.437	-1.288	0.1428	LOC138294154	LOC138294154	LOC138294154
0.02433	0.3529	6.123	0.1428	KLHL21	KLHL21	KLHL21
0.02437	0.8255	6.754	0.1429	RHOBTB2;LOC138250271	RHOBTB2;LOC138250271	RHOBTB2;LOC138250271
0.02437	-0.4152	7.863	0.1429	CBL	CBL	CBL
0.02439	-0.8683	2.842	0.143	MRM3	MRM3	MRM3
0.02442	0.7902	0.7159	0.1431	LOC138274038	LOC138274038	LOC138274038
0.02446	0.4568	4.12	0.1433	ZNF850;LOC138293779	ZNF850;LOC138293779	ZNF850;LOC138293779
0.02448	-5.829	6.265	0.1434	CRISPLD1;LOC138293061	CRISPLD1;LOC138293061	CRISPLD1;LOC138293061
0.0245	1.27	1.237	0.1435	CD300E;LOC138299811	CD300E;LOC138299811	CD300E;LOC138299811
0.02451	2.302	-4.711	0.1435	LOC138301869	LOC138301869	LOC138301869
0.02454	-0.2768	7.337	0.1436	RAP1A	RAP1A	RAP1A
0.02456	0.7279	4.707	0.1437	LOC138285347	LOC138285347	LOC138285347
0.02457	0.7977	-0.515	0.1437	LOC138268344	LOC138268344	LOC138268344
0.02459	-0.7148	3.567	0.1438	SSBP1	SSBP1	SSBP1
0.02459	-0.8173	3.041	0.1438	MRPL15	MRPL15	MRPL15
0.02461	0.5052	3.988	0.1438	STRADB	STRADB	STRADB
0.02462	-0.5952	9.288	0.1439	NIBAN2	NIBAN2	NIBAN2
0.02462	-0.3391	5.593	0.1439	CSTF2	CSTF2	CSTF2
0.02467	0.3236	7.939	0.144	DLG5	DLG5	DLG5
0.02467	1.087	-3.313	0.144	LOC138258770	LOC138258770	LOC138258770
0.02467	-0.4432	7.04	0.144	TMX3	TMX3	TMX3
0.02468	0.5484	5.951	0.144	C4_2H1orf21	C4-2H1orf21	C4-2H1orf21
0.02472	-0.7657	3.497	0.1442	PSMB6	PSMB6	PSMB6
0.02473	-0.4101	5.738	0.1442	GTF2B	GTF2B	GTF2B
0.02475	1.397	5.727	0.1443	NHS	NHS	NHS
0.02475	0.736	3.395	0.1443	SVIP	SVIP	SVIP
0.02476	1.784	5.105	0.1443	CHRNB3	CHRNB3	CHRNB3
0.02477	0.5869	4.916	0.1443	MMS22L	MMS22L	MMS22L
0.02479	3.072	1.448	0.1444	ACTA2	ACTA2	ACTA2
0.02481	1.674	-3.936	0.1444	LOC138267894	LOC138267894	LOC138267894
0.02481	0.6246	6.426	0.1444	PPM1H	PPM1H	PPM1H
0.02481	-0.8168	4.401	0.1444	FKBP3	FKBP3	FKBP3
0.02482	1.75	1.431	0.1444	PDLIM3	PDLIM3	PDLIM3
0.02482	2.063	6.586	0.1444	GRB14	GRB14	GRB14
0.02483	-1.655	-1.566	0.1444	LOC138302210	LOC138302210	LOC138302210
0.02485	0.9238	5.957	0.1445	ATP10A	ATP10A	ATP10A
0.02485	0.3332	5.325	0.1445	LDHD	LDHD	LDHD
0.02488	-0.5789	4.865	0.1446	DDX56	DDX56	DDX56
0.02494	-0.5164	6.337	0.1449	URB1	URB1	URB1
0.02495	0.5124	3.626	0.1449	NPM1;LOC138253400	NPM1;LOC138253400	NPM1;LOC138253400
0.02495	-2.172	2.831	0.1449	HS3ST1	HS3ST1	HS3ST1
0.025	1.705	3.259	0.145	LOC138267602	LOC138267602	LOC138267602
0.02501	-2.307	-1.165	0.145	CFC1B;LOC138287320	CFC1B;LOC138287320	CFC1B;LOC138287320
0.02502	1.728	1.714	0.145	CORO6	CORO6	CORO6
0.02502	0.5876	3.647	0.145	LOC138301985	LOC138301985	LOC138301985
0.02502	0.3263	6.06	0.145	TMEM19	TMEM19	TMEM19
0.02502	1.635	4.915	0.145	FREM1	FREM1	FREM1
0.02502	-0.6633	4.36	0.145	ATP5IF1	ATP5IF1	ATP5IF1
0.02503	-0.4997	4.334	0.145	TRIM69;LOC138301390	TRIM69;LOC138301390	TRIM69;LOC138301390
0.02504	-0.4249	7.502	0.145	SHISA5	SHISA5	SHISA5
0.02505	-1.575	-0.4765	0.1451	CA6	CA6	CA6
0.02506	-1.259	6.308	0.1451	RNF24	RNF24	RNF24
0.02509	1.213	0.364	0.1452	RSKR	RSKR	RSKR
0.0251	0.8582	0.3383	0.1452	LOC138248115	LOC138248115	LOC138248115
0.02512	-1.249	4.986	0.1453	KREMEN1	KREMEN1	KREMEN1
0.02515	0.8449	3.232	0.1454	UGT3A1;LOC138282919	UGT3A1;LOC138282919	UGT3A1;LOC138282919
0.02515	1.512	-2.347	0.1454	SHISA8	SHISA8	SHISA8
0.02517	1.039	5.183	0.1455	HSD17B11;LOC138296679	HSD17B11;LOC138296679	HSD17B11;LOC138296679
0.02524	0.4871	4.844	0.1458	SLC25A23;LOC138292073	SLC25A23;LOC138292073	SLC25A23;LOC138292073
0.02526	-0.4733	8.239	0.1459	CORO7;LOC138261488	CORO7;LOC138261488	CORO7;LOC138261488
0.0253	-2.298	4.791	0.1461	TMEM117	TMEM117	TMEM117
0.02533	1.847	0.8911	0.1462	SULT1A2;LOC138304193	SULT1A2;LOC138304193	SULT1A2;LOC138304193
0.02535	-1.753	-2.555	0.1463	SLC22A7;LOC138296880	SLC22A7;LOC138296880	SLC22A7;LOC138296880
0.02537	0.5812	4.332	0.1463	GCHFR	GCHFR	GCHFR
0.02538	0.5405	6.437	0.1463	CAMSAP2	CAMSAP2	CAMSAP2
0.02538	-1.306	3.504	0.1463	HOMER2	HOMER2	HOMER2
0.02538	-5.095	4.708	0.1463	D2HGDH;LOC138295433	D2HGDH;LOC138295433	D2HGDH;LOC138295433
0.0254	-1.218	4.363	0.1464	SLC7A3	SLC7A3	SLC7A3
0.02541	-0.7011	3.225	0.1464	UTP11	UTP11	UTP11
0.02542	-0.3857	5.894	0.1465	COPB1	COPB1	COPB1
0.02544	0.524	3.948	0.1465	LOC138274024	LOC138274024	LOC138274024
0.02544	0.5779	7.784	0.1465	ANKRD12	ANKRD12	ANKRD12
0.02549	-0.6619	5.5	0.1467	NUFIP2;LOC138304223	NUFIP2;LOC138304223	NUFIP2;LOC138304223
0.0255	1.227	-1.986	0.1467	LOC138272847	LOC138272847	LOC138272847
0.0255	-3.17	3.72	0.1467	TMIGD3;LOC138299930	TMIGD3;LOC138299930	TMIGD3;LOC138299930
0.02556	-1.739	-1.105	0.147	CASR;LOC138265108	CASR;LOC138265108	CASR;LOC138265108
0.02557	0.37	8.348	0.1471	RAPGEF2	RAPGEF2	RAPGEF2
0.02561	-0.2775	6.454	0.1472	EFL1	EFL1	EFL1
0.02563	-2.923	-3.834	0.1473	LOC138297274	LOC138297274	LOC138297274
0.02564	0.4782	3.663	0.1473	ZSCAN2;LOC138265803	ZSCAN2;LOC138265803	ZSCAN2;LOC138265803
0.02567	0.8659	6.055	0.1474	PCBP3;LOC138280823	PCBP3;LOC138280823	PCBP3;LOC138280823
0.02567	-2.022	-1.844	0.1474	SLC28A1	SLC28A1	SLC28A1
0.02569	-0.6328	3.738	0.1475	PSMD3	PSMD3	PSMD3
0.02571	-1.061	5.187	0.1476	RPS5	RPS5	RPS5
0.02573	1.632	-4.127	0.1476	LOC138297215	LOC138297215	LOC138297215
0.02576	-1.256	3.217	0.1477	REXO4	REXO4	REXO4
0.02576	1.274	0.3375	0.1477	SLC22A6;LOC138260001	SLC22A6;LOC138260001	SLC22A6;LOC138260001
0.02577	1.546	-2.353	0.1477	MUC5B;LOC138283525	MUC5B;LOC138283525	MUC5B;LOC138283525
0.02577	1.575	-0.2317	0.1477	LOC138294166	LOC138294166	LOC138294166
0.0258	2.698	-4.629	0.1478	SMIM32	SMIM32	SMIM32
0.0258	-1.203	6.23	0.1478	DOCK8	DOCK8	DOCK8
0.02581	2.871	-3.842	0.1478	LOC138279769	LOC138279769	LOC138279769
0.02583	1.684	7.363	0.1478	HSD17B2	HSD17B2	HSD17B2
0.02583	2.137	-3.579	0.1478	LOC138249590	LOC138249590	LOC138249590
0.02583	-0.3729	4.767	0.1478	TMEM248	TMEM248	TMEM248
0.02585	-0.5735	4.034	0.1479	DDRGK1	DDRGK1	DDRGK1
0.02586	-0.3501	4.518	0.1479	ISY1	ISY1	ISY1
0.02587	-0.3139	6.862	0.1479	STT3B	STT3B	STT3B
0.02587	0.818	3.635	0.1479	TRPC1	TRPC1	TRPC1
0.02588	1.176	-3.369	0.1479	LOC138287241	LOC138287241	LOC138287241
0.02588	-0.7709	3.133	0.1479	NEIL1	NEIL1	NEIL1
0.02592	-1.656	6.125	0.1481	MMP11	MMP11	MMP11
0.02595	0.9178	2.097	0.1482	TMEM268;LOC138299133	TMEM268;LOC138299133	TMEM268;LOC138299133
0.02598	-1.197	5.385	0.1483	NPM1	NPM1	NPM1
0.02602	1.862	-0.8601	0.1485	TAGLN3	TAGLN3	TAGLN3
0.02603	1.331	0.8626	0.1485	DOC2B;LOC138293682	DOC2B;LOC138293682	DOC2B;LOC138293682
0.02606	-0.4145	5.749	0.1486	PDCD2	PDCD2	PDCD2
0.02606	1.26	-1.171	0.1486	SPMIP4	SPMIP4	SPMIP4
0.02608	0.9802	1.778	0.1487	BHMT;LOC138284475	BHMT;LOC138284475	BHMT;LOC138284475
0.02608	-1.302	1.435	0.1487	LOC138265819	LOC138265819	LOC138265819
0.02609	0.5756	1.659	0.1487	LOC138250346	LOC138250346	LOC138250346
0.0261	-0.9682	3.694	0.1487	GIMAP7;LOC138282977	GIMAP7;LOC138282977	GIMAP7;LOC138282977
0.02612	0.7542	4.817	0.1488	LOC138250216	LOC138250216	LOC138250216
0.02612	-0.7748	2.771	0.1488	SURF2	SURF2	SURF2
0.02614	0.9872	3.144	0.1488	ABLIM2	ABLIM2	ABLIM2
0.02615	-4.911	-0.3949	0.1488	LOC138252918	LOC138252918	LOC138252918
0.02617	1.442	-3.467	0.1489	LOC138302122	LOC138302122	LOC138302122
0.0262	1.009	3.625	0.1491	ADGRA1	ADGRA1	ADGRA1
0.02623	-0.7015	3.934	0.1492	LRRC3B;LOC138292387	LRRC3B;LOC138292387	LRRC3B;LOC138292387
0.02625	0.5468	1.981	0.1492	IQSEC2;LOC138260863	IQSEC2;LOC138260863	IQSEC2;LOC138260863
0.02627	0.4049	3.236	0.1493	HIGD1C	HIGD1C	HIGD1C
0.0263	0.3896	4.681	0.1495	TERF2	TERF2	TERF2
0.02632	2.166	-1.555	0.1495	LOC138259602	LOC138259602	LOC138259602
0.02633	-0.7724	8.328	0.1495	MAST4	MAST4	MAST4
0.02634	1.875	-2.546	0.1495	RDH16;LOC138294085	RDH16;LOC138294085	RDH16;LOC138294085
0.02634	-2.243	5.746	0.1495	LILRA1;LOC138246308	LILRA1;LOC138246308	LILRA1;LOC138246308
0.02635	-0.3582	4.734	0.1495	DPP9	DPP9	DPP9
0.02637	0.935	-0.1899	0.1496	LOC138293185	LOC138293185	LOC138293185
0.02639	0.2983	8.838	0.1497	ATG2A	ATG2A	ATG2A
0.02643	0.411	6.792	0.1498	MGRN1	MGRN1	MGRN1
0.02644	1.074	3.99	0.1499	LGALS3;LOC138282350	LGALS3;LOC138282350	LGALS3;LOC138282350
0.02647	0.9581	2.935	0.15	FMO2;LOC138293021	FMO2;LOC138293021	FMO2;LOC138293021
0.02648	-0.5023	3.756	0.1501	PLEKHJ1	PLEKHJ1	PLEKHJ1
0.02651	0.3214	5.001	0.1502	BSDC1	BSDC1	BSDC1
0.02653	-0.3728	4.441	0.1502	YIPF5	YIPF5	YIPF5
0.02653	0.8008	-0.09171	0.1502	LOC138295265	LOC138295265	LOC138295265
0.02653	0.5263	5.314	0.1502	CCDC50	CCDC50	CCDC50
0.02654	-0.4935	6.303	0.1502	ZC3HAV1;LOC138299768	ZC3HAV1;LOC138299768	ZC3HAV1;LOC138299768
0.02656	-0.8274	3.129	0.1503	EIF3K	EIF3K	EIF3K
0.02665	0.4035	5.307	0.1507	CHST10	CHST10	CHST10
0.02665	1.112	2.05	0.1507	AKR1C1;LOC138287510	AKR1C1;LOC138287510	AKR1C1;LOC138287510
0.02667	-0.8795	4.371	0.1508	TKTL1	TKTL1	TKTL1
0.02668	-0.7065	2.996	0.1508	HSPA13	HSPA13	HSPA13
0.02671	-0.3921	5.047	0.1509	NCR3LG1;LOC138284672	NCR3LG1;LOC138284672	NCR3LG1;LOC138284672
0.02672	0.7274	3.219	0.1509	ZNF420;LOC138295261	ZNF420;LOC138295261	ZNF420;LOC138295261
0.02674	-1.059	6.704	0.151	LOC138291414	LOC138291414	LOC138291414
0.02675	1.62	-2.512	0.151	HARBI1;LOC138283481	HARBI1;LOC138283481	HARBI1;LOC138283481
0.0268	0.7943	1.731	0.1512	LOC138304121	LOC138304121	LOC138304121
0.02687	1.418	4.272	0.1516	RNF152	RNF152	RNF152
0.02688	0.7651	8.685	0.1516	CARMIL1	CARMIL1	CARMIL1
0.0269	-0.3775	5.636	0.1517	UVSSA	UVSSA	UVSSA
0.0269	-0.5414	5.081	0.1517	ADCYAP1R1	ADCYAP1R1	ADCYAP1R1
0.02693	0.6165	6.996	0.1518	SLC7A8	SLC7A8	SLC7A8
0.02693	-1.034	1.85	0.1518	CCDC157	CCDC157	CCDC157
0.02695	-0.6177	2.443	0.1518	MMACHC	MMACHC	MMACHC
0.02695	-0.5578	5.536	0.1518	NLRP3;LOC138252717	NLRP3;LOC138252717	NLRP3;LOC138252717
0.02696	-0.5365	3.362	0.1518	BCAS2	BCAS2	BCAS2
0.02698	-0.6093	2.68	0.1519	PSENEN	PSENEN	PSENEN
0.02702	0.9411	1.432	0.1521	SYNM	SYNM	SYNM
0.02705	1.137	2.458	0.1522	CLDN19	CLDN19	CLDN19
0.02706	-0.4416	7.045	0.1522	VWA5A	VWA5A	VWA5A
0.02707	-0.7757	3.106	0.1522	PFKM;LOC138292322	PFKM;LOC138292322	PFKM;LOC138292322
0.02712	1.219	-1.031	0.1525	LOC138297311	LOC138297311	LOC138297311
0.02715	0.93	2.947	0.1526	LOC138284202	LOC138284202	LOC138284202
0.02719	0.7148	1.576	0.1528	LOC138293851	LOC138293851	LOC138293851
0.02719	-1.703	7.345	0.1528	COL13A1	COL13A1	COL13A1
0.02721	-3.511	3.366	0.1528	SIGLEC6;LOC138246552	SIGLEC6;LOC138246552	SIGLEC6;LOC138246552
0.02721	-0.3764	8.924	0.1528	SRCAP	SRCAP	SRCAP
0.02724	-3.129	-3.732	0.1529	LOC138266505	LOC138266505	LOC138266505
0.02728	-0.7721	6.031	0.1531	NT5DC1	NT5DC1	NT5DC1
0.0273	0.5649	7.786	0.1531	TAF4;LOC138267494	TAF4;LOC138267494	TAF4;LOC138267494
0.0273	-0.3173	6.168	0.1531	RIPK1	RIPK1	RIPK1
0.02733	0.4415	2.663	0.1532	C1_1H9orf40	C1-1H9orf40	C1-1H9orf40
0.02733	-2.195	-2.908	0.1532	FMO6P;LOC138293036	FMO6P;LOC138293036	FMO6P;LOC138293036
0.02736	-1.173	6.381	0.1534	HSPD1	HSPD1	HSPD1
0.02739	0.3583	7.613	0.1534	TASOR	TASOR	TASOR
0.02739	0.7758	5.549	0.1534	LOC138301716	LOC138301716	LOC138301716
0.02744	2.041	-3.565	0.1536	SULT1A1;LOC138304194	SULT1A1;LOC138304194	SULT1A1;LOC138304194
0.02744	1.154	3.146	0.1536	CNTNAP2	CNTNAP2	CNTNAP2
0.02746	1.497	4.39	0.1536	LOC138258359	LOC138258359	LOC138258359
0.02747	-1.243	1.267	0.1536	NHP2	NHP2	NHP2
0.02747	-0.4733	5.07	0.1536	MAEA	MAEA	MAEA
0.02747	0.4602	3.192	0.1536	ZNF420;LOC138246523	ZNF420;LOC138246523	ZNF420;LOC138246523
0.02747	1.5	-1.812	0.1536	STRA6;LOC138284003	STRA6;LOC138284003	STRA6;LOC138284003
0.02748	0.6961	0.3639	0.1536	LOC138265783	LOC138265783	LOC138265783
0.02748	-1.262	6.416	0.1536	TRABD2B	TRABD2B	TRABD2B
0.02751	0.7151	1.301	0.1537	LOC138286957	LOC138286957	LOC138286957
0.02751	1.734	-4.192	0.1537	ACP2;LOC138246366	ACP2;LOC138246366	ACP2;LOC138246366
0.02753	-0.6384	3.84	0.1537	RUVBL2	RUVBL2	RUVBL2
0.02754	1.185	1.21	0.1538	AGXT2	AGXT2	AGXT2
0.02757	-0.4517	4.237	0.1539	QTRT1	QTRT1	QTRT1
0.02766	-2.517	-0.906	0.1543	SNX20;LOC138267475	SNX20;LOC138267475	SNX20;LOC138267475
0.02767	1.5	-1.096	0.1544	HARBI1;LOC138246897	HARBI1;LOC138246897	HARBI1;LOC138246897
0.02769	0.5073	4.673	0.1544	PGM1	PGM1	PGM1
0.0277	0.7445	4.129	0.1544	CCDC117	CCDC117	CCDC117
0.02772	-0.8193	1.513	0.1545	METTL6	METTL6	METTL6
0.02774	0.5676	5.852	0.1545	PACSIN3	PACSIN3	PACSIN3
0.02774	0.2914	4.961	0.1545	BNIP3L	BNIP3L	BNIP3L
0.02775	1.712	0.8156	0.1545	ECM2	ECM2	ECM2
0.02775	0.3946	2.478	0.1545	INO80C	INO80C	INO80C
0.02775	0.7017	5.647	0.1545	PARVB	PARVB	PARVB
0.02777	-0.3717	5.537	0.1545	ABRAXAS2	ABRAXAS2	ABRAXAS2
0.02777	-0.4395	4.071	0.1545	RBM12B	RBM12B	RBM12B
0.02777	0.7563	-0.5651	0.1545	TRDN	TRDN	TRDN
0.0278	1.364	5.47	0.1545	SCML4	SCML4	SCML4
0.0278	-3.619	3.008	0.1545	EDA2R	EDA2R	EDA2R
0.0278	-1.057	5.928	0.1545	ZNF326;LOC138293229	ZNF326;LOC138293229	ZNF326;LOC138293229
0.02781	-0.4913	2.988	0.1545	PSMG2	PSMG2	PSMG2
0.02781	-0.4715	8.641	0.1545	HOOK3;LOC138297109	HOOK3;LOC138297109	HOOK3;LOC138297109
0.02781	0.8354	3.163	0.1545	SNPH	SNPH	SNPH
0.02783	1.025	1.115	0.1545	LOC138282371	LOC138282371	LOC138282371
0.02785	1.699	-4.293	0.1546	LOC138297334	LOC138297334	LOC138297334
0.02789	-1.232	5.472	0.1548	MYO10;LOC138286710	MYO10;LOC138286710	MYO10;LOC138286710
0.02792	-0.3102	6.057	0.1549	MPHOSPH8	MPHOSPH8	MPHOSPH8
0.02792	-0.4079	5.253	0.1549	JMJD6	JMJD6	JMJD6
0.02795	-0.5909	4.914	0.155	SLC35A5	SLC35A5	SLC35A5
0.02796	-0.5415	3.721	0.155	EEF2KMT	EEF2KMT	EEF2KMT
0.02798	1.071	4.282	0.155	TRPA1	TRPA1	TRPA1
0.02798	-1.201	4.539	0.155	CRIP1	CRIP1	CRIP1
0.028	1.527	0.1418	0.1551	NNMT;LOC138250297	NNMT;LOC138250297	NNMT;LOC138250297
0.028	1.415	-0.8853	0.1551	SLC16A7;LOC138259095	SLC16A7;LOC138259095	SLC16A7;LOC138259095
0.02812	-2.779	1.666	0.1556	TASL	TASL	TASL
0.02812	-0.6438	0.6924	0.1556	PTRH1	PTRH1	PTRH1
0.02813	1.301	-2.258	0.1556	MYOM3	MYOM3	MYOM3
0.02813	-0.5319	5.167	0.1556	SLC25A17	SLC25A17	SLC25A17
0.02813	-0.9755	-0.3776	0.1556	IFT25	IFT25	IFT25
0.02817	1.505	3.871	0.1558	PAX7	PAX7	PAX7
0.02823	1.751	-1.945	0.1561	MYBPC2	MYBPC2	MYBPC2
0.02824	0.9907	8.8	0.1561	LOC138249898	LOC138249898	LOC138249898
0.02825	1.274	3.764	0.1561	TMEM132B	TMEM132B	TMEM132B
0.02825	2.774	1.185	0.1561	TNN	TNN	TNN
0.02827	0.9795	0.8026	0.1561	LOC138267721	LOC138267721	LOC138267721
0.02828	-0.5662	4.915	0.1561	RUNX2	RUNX2	RUNX2
0.02831	-1.271	5.68	0.1562	REL	REL	REL
0.02833	-0.6377	6.864	0.1563	ARFGAP3	ARFGAP3	ARFGAP3
0.02834	-0.2782	5.445	0.1563	RABGGTB	RABGGTB	RABGGTB
0.02836	1.614	-1.553	0.1564	LOC138250275	LOC138250275	LOC138250275
0.02837	-0.4435	5.737	0.1564	TULP3	TULP3	TULP3
0.02839	-0.3177	4.652	0.1565	XRCC6	XRCC6	XRCC6
0.02839	-1.295	1.925	0.1565	TIMM13	TIMM13	TIMM13
0.02841	-1.228	4.916	0.1565	RPL19	RPL19	RPL19
0.02841	0.9586	-1.237	0.1565	MYPOP;LOC138296462	MYPOP;LOC138296462	MYPOP;LOC138296462
0.02842	1.197	-1.191	0.1565	LOC138278843	LOC138278843	LOC138278843
0.02843	-1.812	-2.466	0.1565	FTCD	FTCD	FTCD
0.02844	-0.2922	6.201	0.1565	SEL1L	SEL1L	SEL1L
0.02845	-1.084	5.688	0.1565	RPL6	RPL6	RPL6
0.02845	-3.757	-1.491	0.1565	LOC138283349	LOC138283349	LOC138283349
0.02845	-1.335	-1.08	0.1565	HARBI1;LOC138293526	HARBI1;LOC138293526	HARBI1;LOC138293526
0.02847	2.293	0.7272	0.1565	LOC138246536	LOC138246536	LOC138246536
0.02848	1.522	-0.231	0.1565	LOC138286678	LOC138286678	LOC138286678
0.02855	-0.5859	3.356	0.1569	POLR2E	POLR2E	POLR2E
0.02856	-0.4971	5.158	0.1569	ATP6AP2	ATP6AP2	ATP6AP2
0.02859	-0.4506	4.938	0.157	UBXN1	UBXN1	UBXN1
0.02859	-0.469	4.401	0.157	CUTC	CUTC	CUTC
0.02863	0.6275	5.466	0.1572	POF1B	POF1B	POF1B
0.02865	-0.409	3.464	0.1572	YARS2	YARS2	YARS2
0.02865	-0.3402	5.839	0.1572	TMEM30A	TMEM30A	TMEM30A
0.02865	-1.424	4.007	0.1572	RPL36	RPL36	RPL36
0.02868	-0.2629	6.398	0.1573	SRC	SRC	SRC
0.0287	-0.3113	4.831	0.1574	GPR108	GPR108	GPR108
0.02872	-4.808	-0.5264	0.1575	CXCL14	CXCL14	CXCL14
0.02874	-0.6177	7.152	0.1575	SH2B2	SH2B2	SH2B2
0.02884	1.003	4.387	0.158	PKP3	PKP3	PKP3
0.02885	1.657	1.659	0.158	VAX1	VAX1	VAX1
0.02887	-0.4579	4.423	0.1581	SNUPN	SNUPN	SNUPN
0.02887	1.035	-2.101	0.1581	ZNF79;LOC138287231	ZNF79;LOC138287231	ZNF79;LOC138287231
0.02888	-1.359	4.686	0.1581	BAMBI	BAMBI	BAMBI
0.0289	-1.251	7.877	0.1581	KRT8	KRT8	KRT8
0.02891	1.067	4.383	0.1581	CDKL1;LOC138259341	CDKL1;LOC138259341	CDKL1;LOC138259341
0.02894	0.7305	3.138	0.1583	LOC138266548	LOC138266548	LOC138266548
0.02895	1.435	4.386	0.1583	PAWR;LOC138284476	PAWR;LOC138284476	PAWR;LOC138284476
0.02895	-1.03	1.036	0.1583	LOC138284508	LOC138284508	LOC138284508
0.02897	-1.593	1.977	0.1583	SANBR	SANBR	SANBR
0.02898	0.3569	8.729	0.1583	LAMC1	LAMC1	LAMC1
0.029	-0.3542	4.315	0.1583	YEATS4	YEATS4	YEATS4
0.029	0.5161	5.922	0.1583	NMRK1	NMRK1	NMRK1
0.029	0.6158	2.491	0.1583	SHBG;LOC138268750	SHBG;LOC138268750	SHBG;LOC138268750
0.02901	1.342	-2.591	0.1583	CYP3A4;LOC138261216	CYP3A4;LOC138261216	CYP3A4;LOC138261216
0.02902	-2.353	3.765	0.1583	SH3RF2	SH3RF2	SH3RF2
0.02902	0.4155	2.747	0.1583	IRGC;LOC138246626	IRGC;LOC138246626	IRGC;LOC138246626
0.02907	-1.513	6.558	0.1585	PCSK6	PCSK6	PCSK6
0.02909	1.149	7.917	0.1586	FAT4	FAT4	FAT4
0.02909	-0.4191	5.218	0.1586	SLC29A3	SLC29A3	SLC29A3
0.0291	-2.233	-2.168	0.1586	PHOX2A	PHOX2A	PHOX2A
0.0291	-2.341	2.424	0.1586	TLR5;LOC138246658	TLR5;LOC138246658	TLR5;LOC138246658
0.02911	-0.9206	3.097	0.1586	TRIM39;LOC138299252	TRIM39;LOC138299252	TRIM39;LOC138299252
0.02912	-1.595	3.062	0.1586	ILF2;LOC138299023	ILF2;LOC138299023	ILF2;LOC138299023
0.02917	1.902	-1.702	0.1587	GP9	GP9	GP9
0.02918	1.196	-3.023	0.1587	DHH	DHH	DHH
0.02918	-1.686	6.907	0.1587	CLEC19A	CLEC19A	CLEC19A
0.02918	0.3797	6.034	0.1587	PLOD3	PLOD3	PLOD3
0.02918	-1.878	-0.5541	0.1587	SOX9	SOX9	SOX9
0.0292	0.4535	6.896	0.1587	NT5DC2	NT5DC2	NT5DC2
0.0292	-0.3298	5.745	0.1587	BAK1	BAK1	BAK1
0.02924	1.313	2.172	0.1589	MEGF10	MEGF10	MEGF10
0.02926	-2.335	3.492	0.159	HLA-DRB4;LOC138301424	HLA-DRB4;LOC138301424	HLA-DRB4;LOC138301424
0.02928	-1.363	4.929	0.1591	RPS2	RPS2	RPS2
0.02929	0.7399	-0.1083	0.1591	CLCN6;LOC138282493	CLCN6;LOC138282493	CLCN6;LOC138282493
0.0293	1.105	7.977	0.1591	NCAM1	NCAM1	NCAM1
0.0293	-0.7455	3.703	0.1591	FOXN2	FOXN2	FOXN2
0.02932	-0.9159	5.592	0.1591	PRSS16	PRSS16	PRSS16
0.02933	-1.05	6.283	0.1591	FIGN;LOC138292312	FIGN;LOC138292312	FIGN;LOC138292312
0.02936	0.5492	3.019	0.1592	LOC138296797	LOC138296797	LOC138296797
0.02937	0.9812	-0.3279	0.1593	LOC138283420	LOC138283420	LOC138283420
0.02938	-0.47	4.936	0.1593	PSMC3	PSMC3	PSMC3
0.02944	-0.8815	4.354	0.1596	KIF6	KIF6	KIF6
0.02945	-0.3043	4.937	0.1596	PCYOX1	PCYOX1	PCYOX1
0.02945	-0.8643	5.459	0.1596	PPARGC1B	PPARGC1B	PPARGC1B
0.02952	0.6709	7.534	0.1599	PITPNC1	PITPNC1	PITPNC1
0.02952	0.7555	5.186	0.1599	IL1RAP	IL1RAP	IL1RAP
0.02955	0.4145	4.503	0.16	ZNF304;LOC138259594	ZNF304;LOC138259594	ZNF304;LOC138259594
0.02956	-0.3693	3.963	0.16	CHMP1B	CHMP1B	CHMP1B
0.02958	-0.5353	7.646	0.16	IQGAP1	IQGAP1	IQGAP1
0.02959	-0.3714	5.016	0.1601	SMU1	SMU1	SMU1
0.02965	1.498	7.271	0.1603	NCAM2	NCAM2	NCAM2
0.02965	0.507	6.687	0.1603	OSBPL1A	OSBPL1A	OSBPL1A
0.02965	1.6	-0.4077	0.1603	UCN3	UCN3	UCN3
0.02967	1.147	-1.807	0.1604	GPR22	GPR22	GPR22
0.02971	1.523	-3.579	0.1605	HARBI1;LOC138288461	HARBI1;LOC138288461	HARBI1;LOC138288461
0.02972	0.8573	2.295	0.1605	ANKRD9	ANKRD9	ANKRD9
0.02972	1.893	5.478	0.1605	NREP	NREP	NREP
0.02979	-0.7736	-0.4883	0.1608	LOC138301090	LOC138301090	LOC138301090
0.02979	-1.529	-0.8777	0.1608	LOC138302156	LOC138302156	LOC138302156
0.02982	1.552	-3.118	0.1609	LOC138283590	LOC138283590	LOC138283590
0.02982	2.034	1.743	0.1609	ABLIM3	ABLIM3	ABLIM3
0.02983	1.271	0.9887	0.1609	LOC138293365	LOC138293365	LOC138293365
0.02984	-1.728	6.795	0.1609	SLC9A2;LOC138250056	SLC9A2;LOC138250056	SLC9A2;LOC138250056
0.02988	-0.7031	2.656	0.161	PHB2	PHB2	PHB2
0.02988	-0.6008	3.671	0.161	TOPORS	TOPORS	TOPORS
0.02988	-1.454	3.88	0.161	RPS28	RPS28	RPS28
0.0299	1.353	-1.665	0.1611	LOC138288064	LOC138288064	LOC138288064
0.02996	-0.4795	3.71	0.1613	SEM1	SEM1	SEM1
0.02999	1.753	-2.237	0.1614	MUC4;LOC138295629	MUC4;LOC138295629	MUC4;LOC138295629
0.03001	-0.4662	4.686	0.1615	ALG5	ALG5	ALG5
0.03003	-1.155	5.759	0.1616	RPL21	RPL21	RPL21
0.03004	2.032	-4.47	0.1616	LOC138246535	LOC138246535	LOC138246535
0.03006	0.7921	6.556	0.1616	NRXN3	NRXN3	NRXN3
0.03006	0.2991	3.747	0.1616	AASDHPPT	AASDHPPT	AASDHPPT
0.03006	0.8764	-0.635	0.1616	GLP2R	GLP2R	GLP2R
0.03009	-0.3512	5.837	0.1617	GOT2	GOT2	GOT2
0.03012	-0.3436	4.948	0.1618	ALKBH8	ALKBH8	ALKBH8
0.03012	0.3997	4.8	0.1618	AJUBA	AJUBA	AJUBA
0.03016	0.3401	4.214	0.162	HDAC11	HDAC11	HDAC11
0.03019	1.11	3.399	0.1621	LBH	LBH	LBH
0.03022	-0.6399	4.717	0.1622	ABCD4	ABCD4	ABCD4
0.03023	1.228	4.804	0.1622	ALDH3B1;LOC138293662	ALDH3B1;LOC138293662	ALDH3B1;LOC138293662
0.03023	1.543	2.17	0.1622	PLEKHD1	PLEKHD1	PLEKHD1
0.03024	-2.816	1.356	0.1622	ARRDC2;LOC138267658	ARRDC2;LOC138267658	ARRDC2;LOC138267658
0.03029	0.3648	6.247	0.1624	SNTB2	SNTB2	SNTB2
0.03034	0.3744	4.938	0.1627	PPA2	PPA2	PPA2
0.03035	0.3437	5.465	0.1627	BLTP3B	BLTP3B	BLTP3B
0.03036	1.09	2.286	0.1627	LOC138294258	LOC138294258	LOC138294258
0.03039	-1.37	4.615	0.1628	AHCY	AHCY	AHCY
0.03042	1.346	-2.965	0.1629	LOC138254614	LOC138254614	LOC138254614
0.03042	0.5824	5.151	0.1629	FLCN	FLCN	FLCN
0.03045	-0.3886	6.596	0.163	PSIP1	PSIP1	PSIP1
0.0305	-0.8235	4.268	0.1632	C6;LOC138283501	C6;LOC138283501	C6;LOC138283501
0.03051	-1.197	-0.6021	0.1632	LOC138295871	LOC138295871	LOC138295871
0.03053	0.515	6.263	0.1633	RNF13	RNF13	RNF13
0.03055	0.5466	7.059	0.1633	MYO10	MYO10	MYO10
0.03055	1.425	-3.31	0.1633	CHST6;LOC138299200	CHST6;LOC138299200	CHST6;LOC138299200
0.03056	-1.206	1.507	0.1633	ADAMTS13	ADAMTS13	ADAMTS13
0.03056	-3.003	4.056	0.1633	LRG1;LOC138267730	LRG1;LOC138267730	LRG1;LOC138267730
0.03058	0.8431	2.189	0.1633	CCDC191	CCDC191	CCDC191
0.03058	-0.5269	4.411	0.1633	TRIM39;LOC138282989	TRIM39;LOC138282989	TRIM39;LOC138282989
0.03059	0.8087	2.303	0.1633	FAAH;LOC138293506	FAAH;LOC138293506	FAAH;LOC138293506
0.03061	1.099	2.312	0.1634	LOC138295580	LOC138295580	LOC138295580
0.03064	-0.6956	4.578	0.1635	TMEM176B;LOC138293689	TMEM176B;LOC138293689	TMEM176B;LOC138293689
0.03065	0.7322	5.527	0.1635	DUSP14	DUSP14	DUSP14
0.03066	1.144	1.192	0.1636	CYP4B1;LOC138293484	CYP4B1;LOC138293484	CYP4B1;LOC138293484
0.03067	0.9976	-2.28	0.1636	LOC138266274	LOC138266274	LOC138266274
0.03072	1.21	-0.6689	0.1638	TAAR1;LOC138296244	TAAR1;LOC138296244	TAAR1;LOC138296244
0.03073	1.429	4.984	0.1638	TMEM26	TMEM26	TMEM26
0.03074	3.004	1.678	0.1638	PEBP1;LOC138266100	PEBP1;LOC138266100	PEBP1;LOC138266100
0.03077	-0.5294	4.806	0.1639	SLC47A1;LOC138285877	SLC47A1;LOC138285877	SLC47A1;LOC138285877
0.03077	1.336	-2.997	0.1639	FRS2;LOC138260747	FRS2;LOC138260747	FRS2;LOC138260747
0.03078	-0.5118	3.625	0.1639	LRRC59	LRRC59	LRRC59
0.03078	1.465	1.779	0.1639	CREB3L1	CREB3L1	CREB3L1
0.03078	-0.6235	4.476	0.1639	ASL	ASL	ASL
0.0308	0.343	5.016	0.1639	SERAC1	SERAC1	SERAC1
0.03084	-0.6483	3.33	0.164	PTCD1	PTCD1	PTCD1
0.03084	0.422	4.644	0.164	RNF34	RNF34	RNF34
0.03084	-0.3574	7.643	0.164	STAT3	STAT3	STAT3
0.03087	-0.6193	3.679	0.1641	AK2	AK2	AK2
0.0309	-0.853	5.135	0.1642	PRCP	PRCP	PRCP
0.03092	-0.3793	5.053	0.1643	HSPBP1	HSPBP1	HSPBP1
0.03093	1.656	-2.39	0.1643	SP5	SP5	SP5
0.03098	0.8264	2.934	0.1645	HARBI1;LOC138266589	HARBI1;LOC138266589	HARBI1;LOC138266589
0.03099	0.2985	6.609	0.1646	CLEC16A	CLEC16A	CLEC16A
0.03101	-1.402	-0.05535	0.1646	TRIM25;LOC138248214	TRIM25;LOC138248214	TRIM25;LOC138248214
0.03102	0.5203	4.524	0.1646	RASEF;LOC138284150	RASEF;LOC138284150	RASEF;LOC138284150
0.03103	0.3252	8.271	0.1646	NBR1	NBR1	NBR1
0.03104	-0.7952	3.741	0.1647	POLR1E	POLR1E	POLR1E
0.03105	-1.402	-1.651	0.1647	SPSB4;LOC138268706	SPSB4;LOC138268706	SPSB4;LOC138268706
0.03107	-0.974	5.916	0.1647	RPS8	RPS8	RPS8
0.0311	1.074	-1.432	0.1649	TMPRSS9;LOC138246908	TMPRSS9;LOC138246908	TMPRSS9;LOC138246908
0.03112	-0.3776	4.325	0.1649	ELP6	ELP6	ELP6
0.03115	-0.6498	1.861	0.165	RHEBL1	RHEBL1	RHEBL1
0.03116	-1.586	0.8995	0.1651	ZNF79;LOC138266969	ZNF79;LOC138266969	ZNF79;LOC138266969
0.03118	0.659	2.109	0.1651	ZNF892;LOC138303488	ZNF892;LOC138303488	ZNF892;LOC138303488
0.03119	-0.5053	7.72	0.1651	LOC138292190	LOC138292190	LOC138292190
0.0312	0.7605	1.931	0.1652	LOC138284491	LOC138284491	LOC138284491
0.03122	-0.595	8.152	0.1652	PARP4	PARP4	PARP4
0.03124	-0.585	4.075	0.1653	CYC1	CYC1	CYC1
0.0313	0.2441	7.129	0.1654	KANSL3	KANSL3	KANSL3
0.0313	-0.2933	5.933	0.1654	TARDBP;LOC138301106	TARDBP;LOC138301106	TARDBP;LOC138301106
0.0313	0.2704	5.067	0.1654	DAGLB	DAGLB	DAGLB
0.0313	-1.202	5.603	0.1654	JUP	JUP	JUP
0.03132	-0.4327	4.881	0.1655	TMED7	TMED7	TMED7
0.03132	0.5357	4.269	0.1655	LOC138259884	LOC138259884	LOC138259884
0.03134	0.4705	2.556	0.1655	ZNF543;LOC138287360	ZNF543;LOC138287360	ZNF543;LOC138287360
0.03137	-3.391	0.666	0.1656	NEIL2	NEIL2	NEIL2
0.03141	1.431	5.528	0.1658	GUCY1B1	GUCY1B1	GUCY1B1
0.03143	1.15	3.87	0.1659	DMBX1;LOC138267882	DMBX1;LOC138267882	DMBX1;LOC138267882
0.03144	-0.4258	4.106	0.1659	ACP6	ACP6	ACP6
0.03145	-0.8684	0.4201	0.1659	BTC	BTC	BTC
0.03146	2.378	-3.849	0.1659	GUCA2A;LOC138302101	GUCA2A;LOC138302101	GUCA2A;LOC138302101
0.0315	1.549	-0.9895	0.1661	LOC138250237	LOC138250237	LOC138250237
0.03154	-0.6508	4.154	0.1662	FLVCR1	FLVCR1	FLVCR1
0.03158	1.089	1.14	0.1664	AQP9;LOC138283890	AQP9;LOC138283890	AQP9;LOC138283890
0.03159	-0.7196	3.317	0.1664	LOC138258941	LOC138258941	LOC138258941
0.0316	-1.163	7.278	0.1664	NPR2	NPR2	NPR2
0.03161	0.465	3.889	0.1664	LOC138286916	LOC138286916	LOC138286916
0.03165	0.6754	9.612	0.1665	RBMS3	RBMS3	RBMS3
0.03167	1.701	2.105	0.1665	NDNF;LOC138300802	NDNF;LOC138300802	NDNF;LOC138300802
0.03167	-2.955	-3.877	0.1665	LOC138273936	LOC138273936	LOC138273936
0.03168	-1.291	1.454	0.1665	NIP7	NIP7	NIP7
0.03169	1.807	-4.291	0.1665	LOC138247249	LOC138247249	LOC138247249
0.03169	-0.8044	9.83	0.1665	PLEKHA5	PLEKHA5	PLEKHA5
0.03169	-0.3441	7.205	0.1665	GMPS	GMPS	GMPS
0.03171	-0.9913	1.659	0.1665	MYRFL	MYRFL	MYRFL
0.03171	0.3687	4.501	0.1665	PDZD11	PDZD11	PDZD11
0.03171	-0.4003	6.855	0.1665	SLC12A4	SLC12A4	SLC12A4
0.03172	-0.3411	5.343	0.1665	TAX1BP3	TAX1BP3	TAX1BP3
0.03173	0.5921	3.568	0.1665	SUPT5H;LOC138259317	SUPT5H;LOC138259317	SUPT5H;LOC138259317
0.03173	-0.5483	3.128	0.1665	SKIC8	SKIC8	SKIC8
0.03174	-0.3505	4.199	0.1665	ZNF662;LOC138248977	ZNF662;LOC138248977	ZNF662;LOC138248977
0.03174	-0.4983	4.107	0.1665	NDUFAF5	NDUFAF5	NDUFAF5
0.03176	-0.3696	5.842	0.1666	RAD23A	RAD23A	RAD23A
0.03179	-0.3811	6.571	0.1667	MATR3	MATR3	MATR3
0.03181	1.599	3.656	0.1668	CRACD	CRACD	CRACD
0.03185	1.205	4.463	0.1669	SOX5	SOX5	SOX5
0.03188	1.185	1.406	0.167	HAPLN3	HAPLN3	HAPLN3
0.03189	1.344	-2.972	0.167	LGALS3;LOC138258777	LGALS3;LOC138258777	LGALS3;LOC138258777
0.03189	-2.302	1.767	0.167	LOC138296877	LOC138296877	LOC138296877
0.03192	-0.6542	5.011	0.1671	PSMC1	PSMC1	PSMC1
0.03192	-0.3819	8.381	0.1671	ATG7	ATG7	ATG7
0.03192	0.8122	1.803	0.1671	NMRAL1;LOC138261431	NMRAL1;LOC138261431	NMRAL1;LOC138261431
0.03193	0.4423	5.764	0.1671	DPY19L3	DPY19L3	DPY19L3
0.03194	-0.2909	7.382	0.1671	ZNF268;LOC138288176	ZNF268;LOC138288176	ZNF268;LOC138288176
0.03194	0.3639	6.563	0.1671	LOC138287403	LOC138287403	LOC138287403
0.03196	-2.076	1.728	0.1671	GPLD1	GPLD1	GPLD1
0.032	-0.7233	3.97	0.1673	RCC1L	RCC1L	RCC1L
0.03201	-0.5154	7.482	0.1673	LHFPL2	LHFPL2	LHFPL2
0.03206	-0.9933	0.8058	0.1675	CFAP141	CFAP141	CFAP141
0.03209	-0.3101	6.658	0.1676	MORC3	MORC3	MORC3
0.03214	0.3919	7.335	0.1678	CENPC	CENPC	CENPC
0.03214	-3.063	3.96	0.1678	CSTB;LOC138248812	CSTB;LOC138248812	CSTB;LOC138248812
0.03215	0.3806	6.381	0.1678	LOC138300393	LOC138300393	LOC138300393
0.03216	-0.3479	5.571	0.1679	ADIPOR1	ADIPOR1	ADIPOR1
0.03223	-0.6397	2.462	0.1682	NSUN4	NSUN4	NSUN4
0.03226	0.5946	3.423	0.1682	PBXIP1	PBXIP1	PBXIP1
0.03226	-0.3679	5.459	0.1682	CSNK1G2	CSNK1G2	CSNK1G2
0.03227	0.5511	4.29	0.1682	ZNF84;LOC138304293	ZNF84;LOC138304293	ZNF84;LOC138304293
0.03227	0.8298	5.414	0.1682	EPHB3	EPHB3	EPHB3
0.0323	-0.4276	8.019	0.1683	PGAP6	PGAP6	PGAP6
0.0323	1.127	-0.7818	0.1683	LOC138298671	LOC138298671	LOC138298671
0.03231	1.67	2.278	0.1683	C1QTNF1	C1QTNF1	C1QTNF1
0.03232	-3.173	3.491	0.1683	ATP6V1C2	ATP6V1C2	ATP6V1C2
0.03235	1.895	2.193	0.1683	EFCC1	EFCC1	EFCC1
0.03235	1.245	6.019	0.1683	STK39	STK39	STK39
0.03235	-1.131	1.431	0.1683	NDUFA2	NDUFA2	NDUFA2
0.03238	0.6806	5.777	0.1684	FKBP2	FKBP2	FKBP2
0.03238	-2.184	5.272	0.1684	BLNK	BLNK	BLNK
0.03241	-0.6898	5.237	0.1685	CDC42EP5	CDC42EP5	CDC42EP5
0.03241	-0.42	6.495	0.1685	LOC138304303	LOC138304303	LOC138304303
0.03242	0.6422	1.006	0.1685	S100PBP	S100PBP	S100PBP
0.03243	0.4086	3.046	0.1685	ISCA2	ISCA2	ISCA2
0.03244	-1.095	3.326	0.1685	MR1;LOC138301432	MR1;LOC138301432	MR1;LOC138301432
0.03251	-0.5482	7.482	0.1688	TGFBR2	TGFBR2	TGFBR2
0.03252	0.7665	2.69	0.1688	LOC138259405	LOC138259405	LOC138259405
0.03253	0.3255	7.729	0.1689	EXOC2	EXOC2	EXOC2
0.03256	0.3382	5.318	0.169	MLYCD	MLYCD	MLYCD
0.03258	-0.7405	6.664	0.169	LGMN	LGMN	LGMN
0.0326	-0.4708	7.954	0.1691	TOP1	TOP1	TOP1
0.03261	-1.007	4.43	0.1691	RPL37A	RPL37A	RPL37A
0.03262	-1.359	2.691	0.1691	CFH;LOC138293099	CFH;LOC138293099	CFH;LOC138293099
0.03262	0.4137	5.645	0.1691	SHC1	SHC1	SHC1
0.03265	1.558	1.589	0.1691	LOC138267601	LOC138267601	LOC138267601
0.03265	-0.3106	5.865	0.1691	PELP1	PELP1	PELP1
0.03268	-0.9958	0.5179	0.1691	LOC138283817	LOC138283817	LOC138283817
0.03268	-0.2256	7.988	0.1691	VPS13C;LOC138284568	VPS13C;LOC138284568	VPS13C;LOC138284568
0.03268	-0.3277	7.204	0.1691	ATP2A2	ATP2A2	ATP2A2
0.03268	0.426	8.012	0.1691	HDAC5	HDAC5	HDAC5
0.03268	-2.304	3.398	0.1691	TNFRSF11A	TNFRSF11A	TNFRSF11A
0.03275	0.4061	6.511	0.1695	RANBP17	RANBP17	RANBP17
0.03276	0.376	3.755	0.1695	LOC138258633	LOC138258633	LOC138258633
0.03283	1.137	-1.976	0.1697	KCNA7	KCNA7	KCNA7
0.03284	-0.3017	7.07	0.1698	RSU1	RSU1	RSU1
0.03285	-0.2926	4.875	0.1698	CANT1	CANT1	CANT1
0.03285	2.54	-4.142	0.1698	CYP2W1;LOC138261162	CYP2W1;LOC138261162	CYP2W1;LOC138261162
0.03286	-0.5846	7.368	0.1698	ABL2	ABL2	ABL2
0.03287	-0.6192	2.409	0.1698	PRADC1	PRADC1	PRADC1
0.03287	-0.5838	5.227	0.1698	ACTR2;LOC138259955	ACTR2;LOC138259955	ACTR2;LOC138259955
0.03291	0.6792	7.027	0.1699	NHERF2	NHERF2	NHERF2
0.03292	-0.332	4.972	0.1699	GHITM	GHITM	GHITM
0.03294	-0.289	7.185	0.17	FOXK1	FOXK1	FOXK1
0.03297	1.625	-1.177	0.17	FCGBP;LOC138247075	FCGBP;LOC138247075	FCGBP;LOC138247075
0.03298	1.071	6.852	0.17	THRB	THRB	THRB
0.03298	-0.5354	6.088	0.17	TRAF7	TRAF7	TRAF7
0.03299	0.6074	0.5933	0.17	LOC138301943	LOC138301943	LOC138301943
0.03299	-2.525	5.064	0.17	CLEC2D;LOC138303618	CLEC2D;LOC138303618	CLEC2D;LOC138303618
0.033	0.2234	8.09	0.17	N4BP2L2;LOC138250560	N4BP2L2;LOC138250560	N4BP2L2;LOC138250560
0.03301	1.244	-0.328	0.17	RDH16;LOC138292332	RDH16;LOC138292332	RDH16;LOC138292332
0.03301	-0.3555	4.945	0.17	PARL	PARL	PARL
0.03302	-0.5661	5.566	0.17	SLC25A21	SLC25A21	SLC25A21
0.03305	0.3127	6.882	0.1701	BRAF	BRAF	BRAF
0.03308	-0.6745	2.729	0.1702	POLR1D	POLR1D	POLR1D
0.03309	0.5652	0.5929	0.1703	LOC138294203	LOC138294203	LOC138294203
0.03312	0.4141	3.333	0.1704	ZFP1;LOC138303524	ZFP1;LOC138303524	ZFP1;LOC138303524
0.03312	0.8898	4.289	0.1704	ZNF385B	ZNF385B	ZNF385B
0.03317	0.2962	4.338	0.1706	VPS37C	VPS37C	VPS37C
0.03319	0.5828	6.86	0.1706	ZDHHC14	ZDHHC14	ZDHHC14
0.03321	-0.3008	5.151	0.1706	SLC31A1	SLC31A1	SLC31A1
0.03323	0.2758	5.576	0.1706	TMCC2	TMCC2	TMCC2
0.03324	-1.267	5.033	0.1706	KCNH2	KCNH2	KCNH2
0.03324	-1.842	-0.5047	0.1706	UMOD;LOC138284762	UMOD;LOC138284762	UMOD;LOC138284762
0.03325	-0.5275	3.07	0.1706	MRPL47	MRPL47	MRPL47
0.03325	-4.158	1.241	0.1706	FSCN2	FSCN2	FSCN2
0.03325	-5.426	8.791	0.1706	MMP13;LOC138248630	MMP13;LOC138248630	MMP13;LOC138248630
0.03327	1.012	1.459	0.1706	FZD7	FZD7	FZD7
0.03327	-0.2381	6.483	0.1706	SLF2	SLF2	SLF2
0.03329	-0.7322	6.716	0.1706	SAFB;LOC138267680	SAFB;LOC138267680	SAFB;LOC138267680
0.03331	0.4772	6.362	0.1706	SLC45A4	SLC45A4	SLC45A4
0.03332	1.108	0.5376	0.1706	CYP26C1	CYP26C1	CYP26C1
0.03332	-0.5498	3.402	0.1706	TDRD5	TDRD5	TDRD5
0.03333	-0.3468	6.746	0.1706	CLIP2	CLIP2	CLIP2
0.03333	0.3307	4.007	0.1706	FAM8A1	FAM8A1	FAM8A1
0.03333	-1.087	4.802	0.1706	LOC138265821	LOC138265821	LOC138265821
0.03333	-2.809	5.362	0.1706	ITGAL	ITGAL	ITGAL
0.03334	1.482	5.473	0.1706	ADAMTS20	ADAMTS20	ADAMTS20
0.03338	1.913	5.773	0.1708	FSTL4	FSTL4	FSTL4
0.03338	-0.4872	3.206	0.1708	TMEM41A	TMEM41A	TMEM41A
0.03341	-0.4429	6.113	0.1708	CNTRL	CNTRL	CNTRL
0.03341	-0.3362	4.74	0.1708	LSG1	LSG1	LSG1
0.03342	1.212	3.179	0.1708	MMD2	MMD2	MMD2
0.03344	1.873	3.392	0.1709	CYTL1	CYTL1	CYTL1
0.03346	-1.247	2.128	0.1709	LOC138285611	LOC138285611	LOC138285611
0.03346	0.8899	1.532	0.1709	TRIM39;LOC138301859	TRIM39;LOC138301859	TRIM39;LOC138301859
0.03352	-0.4076	7.349	0.1711	CCNL2	CCNL2	CCNL2
0.03352	-0.2961	6.286	0.1711	E2F4	E2F4	E2F4
0.03353	-3.276	4.223	0.1711	CD300C;LOC138260881	CD300C;LOC138260881	CD300C;LOC138260881
0.03353	-0.9867	3.37	0.1711	SURF6	SURF6	SURF6
0.03355	-1.606	3.603	0.1711	GRIK4	GRIK4	GRIK4
0.03355	3.118	-5.355	0.1711	RTL1;LOC138301564	RTL1;LOC138301564	RTL1;LOC138301564
0.03356	-2.162	4.904	0.1712	ITGB2	ITGB2	ITGB2
0.03358	0.4755	10.2	0.1712	NCOR2	NCOR2	NCOR2
0.03371	-0.2538	6.223	0.1718	TMEM165	TMEM165	TMEM165
0.03372	-0.9876	4.368	0.1719	RIPK2;LOC138267965	RIPK2;LOC138267965	RIPK2;LOC138267965
0.03374	-1.971	5.772	0.1719	INPP5D	INPP5D	INPP5D
0.03377	2.562	-3.373	0.172	LOC138260705	LOC138260705	LOC138260705
0.03377	-2.386	2.31	0.172	SH3TC2	SH3TC2	SH3TC2
0.03378	1.152	1.149	0.172	GSTP1;LOC138293741	GSTP1;LOC138293741	GSTP1;LOC138293741
0.03379	0.2945	8.021	0.172	ZNF318;LOC138296816	ZNF318;LOC138296816	ZNF318;LOC138296816
0.03382	-0.3095	4.866	0.1721	CPSF3	CPSF3	CPSF3
0.03382	-1.237	4.541	0.1721	LOC138299909	LOC138299909	LOC138299909
0.03384	1.33	4.995	0.1721	ADTRP	ADTRP	ADTRP
0.03385	-2.149	1.506	0.1721	TEX55	TEX55	TEX55
0.03385	0.7711	1.122	0.1721	LOC138283382	LOC138283382	LOC138283382
0.03385	0.8749	3.409	0.1721	TRIM39;LOC138257057	TRIM39;LOC138257057	TRIM39;LOC138257057
0.03385	1.633	-0.5252	0.1721	WNT10B	WNT10B	WNT10B
0.03386	0.4735	5.929	0.1721	TLE3	TLE3	TLE3
0.03388	-0.5797	3.804	0.1721	PSMA6	PSMA6	PSMA6
0.0339	0.5732	1.886	0.1722	LOC138287949	LOC138287949	LOC138287949
0.03393	-0.7885	1.818	0.1723	DDX25;LOC138283564	DDX25;LOC138283564	DDX25;LOC138283564
0.03394	0.3184	7.53	0.1723	GPC4	GPC4	GPC4
0.03394	1.056	2.74	0.1723	ERVPABLB-1;LOC138266408	ERVPABLB-1;LOC138266408	ERVPABLB-1;LOC138266408
0.03395	0.317	4.571	0.1723	DEF8	DEF8	DEF8
0.03397	0.9933	6.937	0.1723	PTCHD1	PTCHD1	PTCHD1
0.034	1.561	3.211	0.1724	RPGRIP1	RPGRIP1	RPGRIP1
0.03402	-2.709	4.536	0.1725	PLXNC1	PLXNC1	PLXNC1
0.03404	-1.082	3.387	0.1726	TTC29	TTC29	TTC29
0.03408	-0.4282	3.449	0.1727	CISD1	CISD1	CISD1
0.03409	0.9794	-0.2392	0.1727	LOC138299677	LOC138299677	LOC138299677
0.0341	-0.6224	3.773	0.1727	COPE	COPE	COPE
0.03412	0.5912	2.861	0.1727	SLC18B1	SLC18B1	SLC18B1
0.03413	-0.4026	4.889	0.1727	LTV1	LTV1	LTV1
0.03413	1.292	0.3441	0.1727	TTN	TTN	TTN
0.03413	0.8853	1.584	0.1727	GPR19	GPR19	GPR19
0.03414	0.5401	7.668	0.1727	SESN3	SESN3	SESN3
0.03415	0.709	0.7875	0.1727	CCDC81	CCDC81	CCDC81
0.03417	-0.9351	1.503	0.1728	ZNF84;LOC138247234	ZNF84;LOC138247234	ZNF84;LOC138247234
0.03419	-0.3279	5.857	0.1728	PLAA	PLAA	PLAA
0.03419	-0.2277	6.787	0.1728	ZC3H11A;LOC138299844	ZC3H11A;LOC138299844	ZC3H11A;LOC138299844
0.03419	0.7367	4.135	0.1728	P2RY1	P2RY1	P2RY1
0.0342	0.7444	-1.039	0.1728	LOC138259309	LOC138259309	LOC138259309
0.03422	-2.131	3.178	0.1728	FAP;LOC138284927	FAP;LOC138284927	FAP;LOC138284927
0.03425	0.7451	6.163	0.173	DPYSL3	DPYSL3	DPYSL3
0.03427	-1	2.849	0.173	THUMPD3	THUMPD3	THUMPD3
0.03429	-1.075	4.892	0.173	FAU	FAU	FAU
0.03429	-0.3584	5.633	0.173	USP16	USP16	USP16
0.03429	-2.229	-1.645	0.173	GSTT1;LOC138265165	GSTT1;LOC138265165	GSTT1;LOC138265165
0.0343	-0.3257	7.225	0.173	MTDH	MTDH	MTDH
0.0343	1.069	-2.521	0.173	LOC138285890	LOC138285890	LOC138285890
0.03435	1.371	0.9541	0.1732	LOC138284518	LOC138284518	LOC138284518
0.03435	-0.3604	6.327	0.1732	DTD1	DTD1	DTD1
0.03439	0.3009	7.749	0.1733	PAN3	PAN3	PAN3
0.03441	1.645	7.769	0.1733	LAMA3	LAMA3	LAMA3
0.03442	1.559	0.7928	0.1733	HES5;LOC138301736	HES5;LOC138301736	HES5;LOC138301736
0.03442	1.975	0.9732	0.1733	LOC138297243	LOC138297243	LOC138297243
0.03442	2.229	6.009	0.1733	STUM	STUM	STUM
0.03443	0.62	5.845	0.1733	CPNE8	CPNE8	CPNE8
0.03444	0.3062	4.502	0.1733	LOC138258805	LOC138258805	LOC138258805
0.03444	0.4561	3.016	0.1733	LOC138299796	LOC138299796	LOC138299796
0.03446	0.6367	0.9518	0.1734	LOC138282839	LOC138282839	LOC138282839
0.03448	1.354	5.998	0.1734	SKAP1	SKAP1	SKAP1
0.03453	-0.8247	3.492	0.1736	TRMT2A	TRMT2A	TRMT2A
0.03459	1.169	3.866	0.1739	NOD2	NOD2	NOD2
0.03462	-0.8037	3.774	0.174	SMYD5	SMYD5	SMYD5
0.03463	-0.5756	3.569	0.174	NEPRO	NEPRO	NEPRO
0.03464	1.985	-0.02603	0.174	KCNA2;LOC138287723	KCNA2;LOC138287723	KCNA2;LOC138287723
0.03471	-0.6326	2.916	0.1743	ZNF879;LOC138287316	ZNF879;LOC138287316	ZNF879;LOC138287316
0.03473	-0.5166	3.235	0.1743	GPN1	GPN1	GPN1
0.03473	-0.7072	3.759	0.1743	PSMD4	PSMD4	PSMD4
0.03475	-1.031	0.6305	0.1743	PRRT4	PRRT4	PRRT4
0.03476	0.945	-1.337	0.1743	LOC138301197	LOC138301197	LOC138301197
0.03477	-0.9955	3.266	0.1743	MR1;LOC138301445	MR1;LOC138301445	MR1;LOC138301445
0.03477	-1.025	4.239	0.1743	TGOLN2;LOC138265985	TGOLN2;LOC138265985	TGOLN2;LOC138265985
0.03477	-1.201	5.128	0.1743	RPS24	RPS24	RPS24
0.0348	1.465	-0.1004	0.1744	TMC3	TMC3	TMC3
0.03481	1.927	5.779	0.1745	ABI3BP	ABI3BP	ABI3BP
0.03485	-2.994	-3.844	0.1746	LOC138300232	LOC138300232	LOC138300232
0.03486	2.051	-3.22	0.1746	LOC138249222	LOC138249222	LOC138249222
0.03488	0.4418	3.316	0.1747	HMCES	HMCES	HMCES
0.03491	-1.852	1.52	0.1748	C7H7orf50	C7H7orf50	C7H7orf50
0.03494	-0.404	7.388	0.1749	BCKDHB	BCKDHB	BCKDHB
0.03498	-1.406	4.838	0.1751	RPL36A	RPL36A	RPL36A
0.03503	-0.4486	6.646	0.1753	TMEM164	TMEM164	TMEM164
0.03505	1.593	4.51	0.1753	EDNRB;LOC138262258	EDNRB;LOC138262258	EDNRB;LOC138262258
0.03507	0.8578	6.412	0.1753	MAFK	MAFK	MAFK
0.03507	-0.4158	5.049	0.1753	MRPL38	MRPL38	MRPL38
0.03512	-0.3395	7.364	0.1756	ANKFY1	ANKFY1	ANKFY1
0.03515	0.5884	5.584	0.1756	SNX33	SNX33	SNX33
0.03515	0.5063	7.946	0.1756	RALGPS1	RALGPS1	RALGPS1
0.03516	0.3756	3.912	0.1756	NDUFB3	NDUFB3	NDUFB3
0.03517	-0.5897	3.754	0.1756	TOE1	TOE1	TOE1
0.03518	-0.497	2.976	0.1756	TCTN2	TCTN2	TCTN2
0.03521	1.904	0.8675	0.1758	KCNV2	KCNV2	KCNV2
0.03529	0.5281	3.235	0.1761	LOC138259850	LOC138259850	LOC138259850
0.03533	1.295	1.711	0.1763	LOC138250446	LOC138250446	LOC138250446
0.03533	1.097	-2.362	0.1763	F11;LOC138288344	F11;LOC138288344	F11;LOC138288344
0.03538	0.4046	6.581	0.1765	BMAL1	BMAL1	BMAL1
0.0354	-0.3775	7.454	0.1765	DHX29	DHX29	DHX29
0.03541	-0.4126	6.717	0.1765	FUBP1	FUBP1	FUBP1
0.03542	2.328	-2.927	0.1765	ATP12A	ATP12A	ATP12A
0.03546	-0.8139	2.206	0.1767	CNPY2	CNPY2	CNPY2
0.03549	1.74	-3.936	0.1768	LOC138284190	LOC138284190	LOC138284190
0.03551	-1.455	-0.06326	0.1768	LOC138300976	LOC138300976	LOC138300976
0.03553	0.2882	8.75	0.1768	MTMR3	MTMR3	MTMR3
0.03553	0.9027	-0.12	0.1768	LOC138292860	LOC138292860	LOC138292860
0.03554	0.3215	5.037	0.1768	DECR1	DECR1	DECR1
0.03555	-1.279	1.534	0.1768	NOPCHAP1	NOPCHAP1	NOPCHAP1
0.03556	-0.817	1.642	0.1768	MRPS23	MRPS23	MRPS23
0.03556	0.9153	3.639	0.1768	LOC138250566	LOC138250566	LOC138250566
0.03556	-1.204	3.735	0.1768	LOC138290376	LOC138290376	LOC138290376
0.03558	1.28	-2.004	0.1769	MSRA;LOC138284884	MSRA;LOC138284884	MSRA;LOC138284884
0.03559	0.4351	2.799	0.1769	LOC138292838	LOC138292838	LOC138292838
0.03561	-0.3879	5.359	0.177	FAM149A	FAM149A	FAM149A
0.03563	0.7848	2.363	0.177	RDH8;LOC138293254	RDH8;LOC138293254	RDH8;LOC138293254
0.03563	0.4558	3.29	0.177	BBS5	BBS5	BBS5
0.03566	0.4796	7.554	0.1771	PLXNA2	PLXNA2	PLXNA2
0.03567	-1.196	-1.568	0.1771	ZDHHC24;LOC138259740	ZDHHC24;LOC138259740	ZDHHC24;LOC138259740
0.03567	-0.3814	4.113	0.1771	NT5C3B	NT5C3B	NT5C3B
0.03571	0.8223	7.535	0.1772	SEMA7A	SEMA7A	SEMA7A
0.03573	-0.8306	6.295	0.1772	TRIM11;LOC138299194	TRIM11;LOC138299194	TRIM11;LOC138299194
0.03574	-0.4126	5.243	0.1773	IMMP1L	IMMP1L	IMMP1L
0.03579	0.3542	8.222	0.1775	AHDC1	AHDC1	AHDC1
0.0358	1.124	6.913	0.1775	SLC2A9;LOC138300325	SLC2A9;LOC138300325	SLC2A9;LOC138300325
0.0358	-0.8063	2.117	0.1775	PPIF	PPIF	PPIF
0.03582	0.9867	-1.585	0.1775	ACSBG2;LOC138296310	ACSBG2;LOC138296310	ACSBG2;LOC138296310
0.03583	4.552	7.715	0.1775	SLC6A13;LOC138287575	SLC6A13;LOC138287575	SLC6A13;LOC138287575
0.03583	1.909	4.842	0.1775	PXDN;LOC138303797	PXDN;LOC138303797	PXDN;LOC138303797
0.03589	1.459	-3.214	0.1777	GPER1	GPER1	GPER1
0.03592	0.6101	3.331	0.1778	TRIM66	TRIM66	TRIM66
0.03594	0.3881	6.08	0.1778	PTP4A1	PTP4A1	PTP4A1
0.03594	2.191	-2.034	0.1778	CDX1	CDX1	CDX1
0.03595	-3.796	7.027	0.1778	AGBL1	AGBL1	AGBL1
0.03595	-0.4979	6.11	0.1778	SUPT16H	SUPT16H	SUPT16H
0.03595	-1.054	1.437	0.1778	CYP3A5;LOC138261217	CYP3A5;LOC138261217	CYP3A5;LOC138261217
0.03597	1.359	2.208	0.1778	PAX3	PAX3	PAX3
0.03598	-0.5528	3.743	0.1779	ACAA2	ACAA2	ACAA2
0.03601	-0.7965	2.268	0.1779	AK6	AK6	AK6
0.03601	1.827	-3.52	0.1779	MYL10	MYL10	MYL10
0.0361	0.3689	5.92	0.1783	PAK4	PAK4	PAK4
0.03614	0.2292	8.522	0.1785	WIZ	WIZ	WIZ
0.03616	0.8232	2.752	0.1785	ADH1B;LOC138289659	ADH1B;LOC138289659	ADH1B;LOC138289659
0.03616	-0.6233	4.062	0.1785	RAB34	RAB34	RAB34
0.03618	-0.6154	4.503	0.1785	LYAR	LYAR	LYAR
0.03618	-1.45	0.5526	0.1785	KCTD4	KCTD4	KCTD4
0.03623	0.4764	3.753	0.1787	IGSF8	IGSF8	IGSF8
0.03623	0.2507	8.044	0.1787	PICALM;LOC138262033	PICALM;LOC138262033	PICALM;LOC138262033
0.03625	-1.011	4.392	0.1787	RPL10A	RPL10A	RPL10A
0.03625	-2.808	4.62	0.1787	ALOX5AP	ALOX5AP	ALOX5AP
0.03627	-0.2627	7.341	0.1788	RPS6KA3	RPS6KA3	RPS6KA3
0.03629	-0.597	6.635	0.1788	TBC1D12	TBC1D12	TBC1D12
0.03632	-3.383	-3.514	0.1789	PSAP;LOC138266670	PSAP;LOC138266670	PSAP;LOC138266670
0.03635	-0.6942	1.741	0.179	PSMG3	PSMG3	PSMG3
0.03635	0.45	6.971	0.179	RBMS2	RBMS2	RBMS2
0.03638	-0.3585	6.897	0.1791	TWF2	TWF2	TWF2
0.0364	0.4327	8.044	0.1792	ARL15	ARL15	ARL15
0.03641	0.4563	6.294	0.1792	EPG5	EPG5	EPG5
0.03649	-0.7871	2.993	0.1795	IFI30	IFI30	IFI30
0.03655	-1.903	10.24	0.1798	SLC23A2	SLC23A2	SLC23A2
0.03656	-0.4703	3.371	0.1798	DIMT1	DIMT1	DIMT1
0.03657	-0.3983	3.77	0.1798	PFDN2	PFDN2	PFDN2
0.03657	-2.734	4.742	0.1798	CEACAM6;LOC138246668	CEACAM6;LOC138246668	CEACAM6;LOC138246668
0.0366	-0.6216	2.539	0.1798	ZNF79;LOC138288363	ZNF79;LOC138288363	ZNF79;LOC138288363
0.03661	1.268	-1.854	0.1798	PENK	PENK	PENK
0.03664	-0.3268	5.996	0.1799	GNE	GNE	GNE
0.03666	-1.174	5.554	0.18	RPSA	RPSA	RPSA
0.03666	0.5041	7.417	0.18	TCF4	TCF4	TCF4
0.03668	-1.335	-0.1904	0.18	ELAC1	ELAC1	ELAC1
0.0367	0.2353	6.645	0.1801	TCF20	TCF20	TCF20
0.03671	0.2907	5.72	0.1801	ISOC2	ISOC2	ISOC2
0.03675	-0.4256	4.263	0.1803	USP39	USP39	USP39
0.03679	0.4443	5.476	0.1803	SH3GLB2	SH3GLB2	SH3GLB2
0.03679	0.8259	1.725	0.1803	JPH2	JPH2	JPH2
0.0368	-0.9846	1.464	0.1803	LOC138259148	LOC138259148	LOC138259148
0.03685	0.8303	7.021	0.1805	VWA5A;LOC138265564	VWA5A;LOC138265564	VWA5A;LOC138265564
0.03685	-0.8454	6.228	0.1805	HNRNPK	HNRNPK	HNRNPK
0.03685	0.4324	2.859	0.1805	DEXI	DEXI	DEXI
0.03687	0.2583	9.419	0.1806	KMT2C	KMT2C	KMT2C
0.03688	1.19	-0.6138	0.1806	LOC138247289	LOC138247289	LOC138247289
0.03693	0.6198	2.526	0.1808	MTARC1;LOC138264533	MTARC1;LOC138264533	MTARC1;LOC138264533
0.03695	-0.2689	7.967	0.1808	RNGTT	RNGTT	RNGTT
0.03697	-1.802	-0.437	0.1809	IGSF3;LOC138249273	IGSF3;LOC138249273	IGSF3;LOC138249273
0.03698	1.177	6.391	0.1809	HSPA8;LOC138246585	HSPA8;LOC138246585	HSPA8;LOC138246585
0.037	-1.422	-1.502	0.1809	LOC138301468	LOC138301468	LOC138301468
0.03706	0.6739	6.236	0.1812	PRDM5	PRDM5	PRDM5
0.03706	-2.425	6.061	0.1812	CARMIL3	CARMIL3	CARMIL3
0.03709	1.164	0.2563	0.1812	MSANTD1	MSANTD1	MSANTD1
0.0371	-0.5576	3.982	0.1812	ZNF7;LOC138259269	ZNF7;LOC138259269	ZNF7;LOC138259269
0.03714	-0.9379	3.419	0.1814	TLL1	TLL1	TLL1
0.03716	-0.4575	5.526	0.1814	B4GALT6	B4GALT6	B4GALT6
0.03716	1.542	1.858	0.1814	ADH1B;LOC138289633	ADH1B;LOC138289633	ADH1B;LOC138289633
0.03716	-0.4936	3.02	0.1814	MRPL10	MRPL10	MRPL10
0.03719	-0.5818	4.682	0.1815	ENPP5	ENPP5	ENPP5
0.03726	0.322	5.58	0.1818	STX12	STX12	STX12
0.03726	-0.3234	5.229	0.1818	DLAT	DLAT	DLAT
0.03727	0.5908	3.051	0.1818	LOC138268645	LOC138268645	LOC138268645
0.0373	1.543	1.96	0.1818	MYO3A	MYO3A	MYO3A
0.0373	0.2771	5.776	0.1818	NAPA	NAPA	NAPA
0.03732	0.8262	-0.7921	0.1819	LOC138297259	LOC138297259	LOC138297259
0.03735	1.781	-2.086	0.182	GIMD1	GIMD1	GIMD1
0.03737	0.2446	6.496	0.182	RPS6KC1	RPS6KC1	RPS6KC1
0.03738	0.4374	5.382	0.182	GNS	GNS	GNS
0.03738	0.9666	4.731	0.182	SH3BGRL2	SH3BGRL2	SH3BGRL2
0.0374	1.682	7.371	0.1821	EDN3	EDN3	EDN3
0.03744	-0.3678	5.113	0.1822	CIAPIN1	CIAPIN1	CIAPIN1
0.03744	0.9446	3.855	0.1822	SOWAHC;LOC138303942	SOWAHC;LOC138303942	SOWAHC;LOC138303942
0.03745	0.7608	7.769	0.1822	EPAS1	EPAS1	EPAS1
0.03746	0.2519	8.178	0.1822	ZNF609	ZNF609	ZNF609
0.03747	0.264	6.155	0.1822	MIER1	MIER1	MIER1
0.03748	1.042	0.6665	0.1822	LOC138262184	LOC138262184	LOC138262184
0.03748	0.3707	3.509	0.1822	NHLRC3	NHLRC3	NHLRC3
0.0375	0.3717	7.558	0.1822	MBNL1	MBNL1	MBNL1
0.03751	-1.567	1.947	0.1822	FERMT1	FERMT1	FERMT1
0.03752	-0.2391	7.384	0.1822	PAK2	PAK2	PAK2
0.03753	0.541	3.049	0.1822	PEX10	PEX10	PEX10
0.03753	0.4866	2.79	0.1822	CCNE1	CCNE1	CCNE1
0.03753	1.24	-3.383	0.1822	LOC138246826	LOC138246826	LOC138246826
0.03757	1.879	4.377	0.1823	RGS5;LOC138293112	RGS5;LOC138293112	RGS5;LOC138293112
0.03757	0.9797	-1.205	0.1823	NRN1;LOC138299698	NRN1;LOC138299698	NRN1;LOC138299698
0.03758	-0.388	8.74	0.1823	TNPO3	TNPO3	TNPO3
0.03765	-2.766	2.943	0.1826	TNFSF8	TNFSF8	TNFSF8
0.03768	-0.3926	8.368	0.1827	RBM25	RBM25	RBM25
0.03769	0.5899	1.089	0.1827	EBP	EBP	EBP
0.0377	1.84	2.211	0.1827	FHL5	FHL5	FHL5
0.0377	0.9673	3.13	0.1827	ADAM19	ADAM19	ADAM19
0.03773	-0.361	4.919	0.1828	ASNSD1	ASNSD1	ASNSD1
0.03773	0.9994	3.006	0.1828	LOC138296125	LOC138296125	LOC138296125
0.03775	-2.485	0.9114	0.1828	LOC138288469	LOC138288469	LOC138288469
0.03787	-2.314	-0.8303	0.1833	LOC138247161	LOC138247161	LOC138247161
0.03789	0.7125	3.336	0.1834	LOC138268395	LOC138268395	LOC138268395
0.03791	-0.4238	4.773	0.1834	DESI2	DESI2	DESI2
0.03792	0.926	-1.954	0.1835	TPO	TPO	TPO
0.03793	0.339	2.909	0.1835	COMMD2	COMMD2	COMMD2
0.03796	0.3649	7.52	0.1836	LOC138284220	LOC138284220	LOC138284220
0.03798	-0.3905	4.593	0.1836	DR1	DR1	DR1
0.038	-1.998	4.14	0.1837	SH3BP1	SH3BP1	SH3BP1
0.03802	0.7972	0.3189	0.1837	LOC138260890	LOC138260890	LOC138260890
0.03804	-1.098	2.162	0.1838	VLDLR;LOC138268687	VLDLR;LOC138268687	VLDLR;LOC138268687
0.03807	-1.869	-3.192	0.1839	LOC138303967	LOC138303967	LOC138303967
0.03808	0.3964	5.273	0.1839	NPHP1	NPHP1	NPHP1
0.03817	1.411	0.7814	0.1843	LOC138261730	LOC138261730	LOC138261730
0.03817	-0.2945	4.481	0.1843	FEM1C	FEM1C	FEM1C
0.03819	1.228	-3.149	0.1843	HARBI1;LOC138304263	HARBI1;LOC138304263	HARBI1;LOC138304263
0.03822	0.5714	6.445	0.1843	ABHD12	ABHD12	ABHD12
0.03822	0.8335	7.68	0.1843	NOX4	NOX4	NOX4
0.03823	-0.9766	3.306	0.1844	GNL3L	GNL3L	GNL3L
0.03826	0.2643	7.339	0.1845	EVI5	EVI5	EVI5
0.03831	-0.5118	1.942	0.1846	NUDT2	NUDT2	NUDT2
0.03832	1.983	-1.316	0.1846	LOC138260471	LOC138260471	LOC138260471
0.03832	0.8382	7.066	0.1846	DNAJA4;LOC138304335	DNAJA4;LOC138304335	DNAJA4;LOC138304335
0.03833	-0.6114	3.84	0.1846	UPRT	UPRT	UPRT
0.03837	-0.9786	0.7903	0.1847	ZBED6;LOC138300953	ZBED6;LOC138300953	ZBED6;LOC138300953
0.03837	0.6684	5.79	0.1847	ITPKB	ITPKB	ITPKB
0.03838	1.646	-3.181	0.1847	LOC138266663	LOC138266663	LOC138266663
0.03839	1.561	-3.657	0.1847	LOC138301444	LOC138301444	LOC138301444
0.03839	1.501	-0.7373	0.1847	CD164L2	CD164L2	CD164L2
0.03841	-0.6068	6.356	0.1848	SLC49A4	SLC49A4	SLC49A4
0.03845	0.7132	-0.3451	0.1849	CNBD2;LOC138246379	CNBD2;LOC138246379	CNBD2;LOC138246379
0.03845	0.8082	5.551	0.1849	HTR4	HTR4	HTR4
0.03846	0.7081	8.062	0.1849	SLC2A1	SLC2A1	SLC2A1
0.03846	0.3176	6.146	0.1849	IPO13	IPO13	IPO13
0.03848	-0.407	4.648	0.1849	FBXL18	FBXL18	FBXL18
0.03849	0.3032	5.735	0.1849	L3MBTL2	L3MBTL2	L3MBTL2
0.0385	-1.205	4.338	0.1849	RPL39	RPL39	RPL39
0.03856	0.6482	7.525	0.1852	FLVCR2	FLVCR2	FLVCR2
0.03857	1.667	1.05	0.1852	HEPACAM2;LOC138257869	HEPACAM2;LOC138257869	HEPACAM2;LOC138257869
0.03862	-0.4575	5.734	0.1853	SLC35E2B	SLC35E2B	SLC35E2B
0.03862	-1.144	0.7073	0.1853	LOC138246859	LOC138246859	LOC138246859
0.03865	0.7584	5.538	0.1854	LIMS2	LIMS2	LIMS2
0.03866	-0.8221	1.697	0.1854	LOC138261737	LOC138261737	LOC138261737
0.03867	0.591	6.312	0.1854	AATK	AATK	AATK
0.03867	-0.5892	4.353	0.1854	IQCB1	IQCB1	IQCB1
0.03868	2.687	-4.445	0.1854	LOC138304575	LOC138304575	LOC138304575
0.0387	-0.3218	7.021	0.1854	LOC138280199	LOC138280199	LOC138280199
0.03871	-1.055	6.307	0.1854	LIN28B	LIN28B	LIN28B
0.03871	0.8304	0.3914	0.1854	HARBI1;LOC138287776	HARBI1;LOC138287776	HARBI1;LOC138287776
0.03873	0.773	0.1413	0.1855	LOC138285738	LOC138285738	LOC138285738
0.03875	0.5579	4.652	0.1855	MPPE1	MPPE1	MPPE1
0.03876	-2.441	-2.731	0.1856	LOC138292654	LOC138292654	LOC138292654
0.03877	1.221	2.75	0.1856	UNC93A	UNC93A	UNC93A
0.03881	-3.28	-2.037	0.1857	LOC138290806	LOC138290806	LOC138290806
0.03881	0.9862	2.886	0.1857	HSPB8	HSPB8	HSPB8
0.0389	-3.948	-1.503	0.1861	GZMA;LOC138283846	GZMA;LOC138283846	GZMA;LOC138283846
0.03893	1.405	-2.529	0.1862	CD69;LOC138303633	CD69;LOC138303633	CD69;LOC138303633
0.03896	-0.7198	4.858	0.1862	MLEC	MLEC	MLEC
0.03896	-2.058	1.781	0.1862	TLR7;LOC138259248	TLR7;LOC138259248	TLR7;LOC138259248
0.03897	-0.5073	2.186	0.1862	VWA5A;LOC138300133	VWA5A;LOC138300133	VWA5A;LOC138300133
0.039	0.5157	6.82	0.1863	BSG	BSG	BSG
0.039	1.323	7.056	0.1863	SLC2A9	SLC2A9	SLC2A9
0.03902	0.3577	6.129	0.1863	DTNB	DTNB	DTNB
0.03905	1.545	-0.1159	0.1865	LOC138268479	LOC138268479	LOC138268479
0.03908	1.419	-1.261	0.1865	SMIM31	SMIM31	SMIM31
0.0391	0.811	7.349	0.1866	BCL2	BCL2	BCL2
0.03911	-0.9014	6.339	0.1866	LITAF	LITAF	LITAF
0.03914	-0.6005	5.318	0.1866	M6PR	M6PR	M6PR
0.03914	-0.6412	5.183	0.1866	SEPTIN9;LOC138261581	SEPTIN9;LOC138261581	SEPTIN9;LOC138261581
0.03914	-0.354	5.108	0.1866	RALA	RALA	RALA
0.03915	-0.2479	7.499	0.1866	TPR	TPR	TPR
0.03917	0.3085	4.384	0.1867	SIRT6	SIRT6	SIRT6
0.03923	0.9655	3.157	0.1869	PRDX2	PRDX2	PRDX2
0.03923	0.7995	9.058	0.1869	HSP90AA1	HSP90AA1	HSP90AA1
0.03926	1.641	-0.8924	0.1869	OSR2	OSR2	OSR2
0.03926	0.7784	4.798	0.1869	NDNF	NDNF	NDNF
0.03927	1.315	-3.073	0.1869	UMOD;LOC138283042	UMOD;LOC138283042	UMOD;LOC138283042
0.03927	-0.3236	6.646	0.1869	ADIPOR2	ADIPOR2	ADIPOR2
0.03927	-0.9744	-1.394	0.1869	LOC138287968	LOC138287968	LOC138287968
0.03928	0.5451	2.419	0.1869	TMEM35B	TMEM35B	TMEM35B
0.03932	-0.5793	3.32	0.187	LOC138250277	LOC138250277	LOC138250277
0.03933	-0.6409	4.069	0.187	ZSWIM4	ZSWIM4	ZSWIM4
0.03934	-0.352	6.116	0.187	ILK	ILK	ILK
0.03934	1.527	2.723	0.187	PTGDS;LOC138301191	PTGDS;LOC138301191	PTGDS;LOC138301191
0.03936	1.52	-3.141	0.187	LOC138258573	LOC138258573	LOC138258573
0.03937	-0.8296	6.122	0.187	NHERF1	NHERF1	NHERF1
0.03939	-1.156	5.385	0.187	RPS20	RPS20	RPS20
0.03939	0.9408	6.488	0.187	PITPNM3	PITPNM3	PITPNM3
0.03939	0.2551	6.32	0.187	SCMH1	SCMH1	SCMH1
0.03941	-0.8908	5.328	0.187	RPL13	RPL13	RPL13
0.03942	0.3159	4.015	0.187	PHC1	PHC1	PHC1
0.03942	1.141	-1.032	0.187	PCDHA7;LOC138245741	PCDHA7;LOC138245741	PCDHA7;LOC138245741
0.03943	0.6103	2.614	0.187	TSPAN17	TSPAN17	TSPAN17
0.03943	0.371	5.924	0.187	ZNF91;LOC138291575	ZNF91;LOC138291575	ZNF91;LOC138291575
0.03944	0.2595	6.279	0.187	UFL1	UFL1	UFL1
0.0395	-3	3.704	0.1873	PLCB2	PLCB2	PLCB2
0.03951	1.259	-1.507	0.1873	KCND1;LOC138262292	KCND1;LOC138262292	KCND1;LOC138262292
0.03952	0.9441	2.295	0.1873	CHRM5	CHRM5	CHRM5
0.03952	0.3294	4.268	0.1873	DET1	DET1	DET1
0.03954	-1.057	3.793	0.1873	LLPH	LLPH	LLPH
0.03955	-0.3553	6.005	0.1873	SDR16C5	SDR16C5	SDR16C5
0.03956	-0.4041	5.062	0.1873	AGPAT4	AGPAT4	AGPAT4
0.03957	-3.467	-3.557	0.1873	CD69;LOC138246800	CD69;LOC138246800	CD69;LOC138246800
0.03958	-2.213	0.4571	0.1873	CFAP45	CFAP45	CFAP45
0.03959	0.2858	6.151	0.1873	KLHL15	KLHL15	KLHL15
0.03962	0.8108	7.892	0.1874	RARA	RARA	RARA
0.03966	-1.286	4.565	0.1876	RPL35	RPL35	RPL35
0.03967	-0.9835	1.632	0.1876	TMEM35A	TMEM35A	TMEM35A
0.03975	1.892	4.731	0.1878	BEST1	BEST1	BEST1
0.03976	-0.6282	3.879	0.1878	TINF2;LOC138268061	TINF2;LOC138268061	TINF2;LOC138268061
0.03976	-0.8159	3.73	0.1878	SSR2	SSR2	SSR2
0.03977	-2.573	6.875	0.1878	SERPINE1	SERPINE1	SERPINE1
0.03977	0.2749	5.642	0.1878	PIP5K1C	PIP5K1C	PIP5K1C
0.03977	0.8629	0.4126	0.1878	LOC138288529	LOC138288529	LOC138288529
0.0398	1.064	-0.6887	0.1879	HAAO	HAAO	HAAO
0.03981	0.7015	6.388	0.1879	MRAS	MRAS	MRAS
0.03984	-1.125	5.363	0.188	RPL18A	RPL18A	RPL18A
0.03986	-0.4222	4.434	0.1881	EIF2AK3	EIF2AK3	EIF2AK3
0.0399	1.274	6.079	0.1882	HSPA1L;LOC138302207	HSPA1L;LOC138302207	HSPA1L;LOC138302207
0.03993	-1.609	4.758	0.1883	E2F3	E2F3	E2F3
0.03995	-0.3783	4.149	0.1883	ZMAT2	ZMAT2	ZMAT2
0.03995	0.4386	2.495	0.1883	SHPK	SHPK	SHPK
0.03996	-0.8061	0.8185	0.1883	LOC138261452	LOC138261452	LOC138261452
0.03996	-2.936	1.078	0.1883	BCO2;LOC138285128	BCO2;LOC138285128	BCO2;LOC138285128
0.03996	0.7566	6.247	0.1883	STARD9	STARD9	STARD9
0.03998	-2.577	-4.188	0.1883	LOC138282714	LOC138282714	LOC138282714
0.03999	-0.6731	3.218	0.1883	DNAJC25	DNAJC25	DNAJC25
0.03999	0.5239	5.86	0.1883	SOX13	SOX13	SOX13
0.04002	1.035	-0.8499	0.1884	LOC138259945	LOC138259945	LOC138259945
0.04009	0.3582	4.486	0.1886	ASB8	ASB8	ASB8
0.04011	-0.7474	5.384	0.1887	CTSK;LOC138268662	CTSK;LOC138268662	CTSK;LOC138268662
0.04011	0.6391	1.746	0.1887	C3_1H15orf61	C3-1H15orf61	C3-1H15orf61
0.04017	-1.306	2.901	0.1889	CFAP69	CFAP69	CFAP69
0.04018	0.301	6.069	0.1889	STX18	STX18	STX18
0.0402	-0.4635	3.715	0.189	NUS1	NUS1	NUS1
0.04022	-0.3081	4.042	0.189	NME6	NME6	NME6
0.04025	-2.976	5.024	0.1891	DMBT1;LOC138246189	DMBT1;LOC138246189	DMBT1;LOC138246189
0.04026	-0.2584	7.384	0.1891	VAPB	VAPB	VAPB
0.04029	0.6714	1.629	0.1892	ENDOG	ENDOG	ENDOG
0.04031	0.4115	9.02	0.1892	BCAS3	BCAS3	BCAS3
0.04031	1.305	3.987	0.1892	NDP	NDP	NDP
0.04031	-0.3308	3.659	0.1892	LETMD1	LETMD1	LETMD1
0.04031	-0.4296	6.314	0.1892	PIP4P1	PIP4P1	PIP4P1
0.04035	-0.5073	4.234	0.1893	CMPK1	CMPK1	CMPK1
0.04037	1.721	2.435	0.1893	SCN5A;LOC138261759	SCN5A;LOC138261759	SCN5A;LOC138261759
0.04037	-0.7609	3.507	0.1893	ATP5MC3	ATP5MC3	ATP5MC3
0.04048	-0.3451	6.566	0.1898	CLPTM1	CLPTM1	CLPTM1
0.04054	0.743	7.414	0.19	ACOXL	ACOXL	ACOXL
0.04055	-0.4817	3.187	0.19	UCHL1	UCHL1	UCHL1
0.04056	0.236	7.099	0.19	SETX	SETX	SETX
0.04057	0.285	6.032	0.19	GNAI1	GNAI1	GNAI1
0.04059	2.433	-4.815	0.19	LOC138265355	LOC138265355	LOC138265355
0.04059	-2.764	4.637	0.19	SPI1	SPI1	SPI1
0.04059	0.8245	0.9068	0.19	LOC138287991	LOC138287991	LOC138287991
0.04061	-0.87	0.5617	0.1901	TRIM39;LOC138259469	TRIM39;LOC138259469	TRIM39;LOC138259469
0.04063	-0.3087	4.499	0.1901	ATG4D	ATG4D	ATG4D
0.04065	-0.2711	6.12	0.1902	KBTBD2	KBTBD2	KBTBD2
0.04067	0.4051	5.103	0.1902	FAM204A	FAM204A	FAM204A
0.04069	-0.3176	7.136	0.1903	PPP4R3B	PPP4R3B	PPP4R3B
0.04073	-1.126	6.908	0.1905	TNFRSF12A	TNFRSF12A	TNFRSF12A
0.04076	1.211	-1.291	0.1905	LOC138302036	LOC138302036	LOC138302036
0.04077	-0.5294	8.143	0.1905	TMCC1	TMCC1	TMCC1
0.04078	-0.7035	5.8	0.1905	PRMT3	PRMT3	PRMT3
0.0408	-2.199	4.99	0.1906	AXL;LOC138259928	AXL;LOC138259928	AXL;LOC138259928
0.04081	1.133	-2.355	0.1906	ABO;LOC138246162	ABO;LOC138246162	ABO;LOC138246162
0.04082	1.787	6.149	0.1906	LAMA4	LAMA4	LAMA4
0.04085	0.4661	7.821	0.1907	USP32	USP32	USP32
0.04085	-0.4688	4.387	0.1907	MDH2	MDH2	MDH2
0.04087	0.27	6.185	0.1907	SKIL	SKIL	SKIL
0.04095	-0.8793	2.778	0.191	TRMT10C	TRMT10C	TRMT10C
0.04096	1.462	0.08866	0.191	ALX1	ALX1	ALX1
0.041	1.615	6.514	0.1912	GPR21;LOC138267600	GPR21;LOC138267600	GPR21;LOC138267600
0.04103	-1.014	3.709	0.1913	RPS21	RPS21	RPS21
0.04104	0.4216	5.058	0.1913	TMEM134	TMEM134	TMEM134
0.04107	0.4883	5.265	0.1914	FAM149B1	FAM149B1	FAM149B1
0.04109	-0.8929	1.157	0.1914	C2_2H8orf34	C2-2H8orf34	C2-2H8orf34
0.04112	0.4814	8.56	0.1915	PTPRU	PTPRU	PTPRU
0.04113	0.8344	6.861	0.1916	ACAP3	ACAP3	ACAP3
0.04116	-1.32	1.572	0.1916	LOC138288426	LOC138288426	LOC138288426
0.04118	-1.369	6.153	0.1917	TEC	TEC	TEC
0.04119	-0.4336	6.059	0.1917	PHTF1	PHTF1	PHTF1
0.04119	0.3375	4.79	0.1917	B4GALT3;LOC138248831	B4GALT3;LOC138248831	B4GALT3;LOC138248831
0.04121	1.842	4.107	0.1917	PCDH19	PCDH19	PCDH19
0.04122	-1.895	4.424	0.1917	P2RY6;LOC138249772	P2RY6;LOC138249772	P2RY6;LOC138249772
0.04123	-0.7452	5.028	0.1917	CAP1	CAP1	CAP1
0.04123	-0.3164	5.339	0.1917	CTTNBP2NL	CTTNBP2NL	CTTNBP2NL
0.04125	-0.3985	6.803	0.1917	LOC138281115	LOC138281115	LOC138281115
0.04129	0.494	6.637	0.1919	CLCN7	CLCN7	CLCN7
0.0413	1.782	2.014	0.1919	PLCL1	PLCL1	PLCL1
0.04131	-3.541	2.791	0.1919	LYZ;LOC138288216	LYZ;LOC138288216	LYZ;LOC138288216
0.04131	0.2778	6.446	0.1919	MED27	MED27	MED27
0.04133	-0.248	6.247	0.1919	RBM23	RBM23	RBM23
0.04134	0.2248	6.024	0.1919	MAN1B1	MAN1B1	MAN1B1
0.04135	-0.9772	0.9729	0.1919	XRRA1	XRRA1	XRRA1
0.04137	-0.4288	5.874	0.192	PRRC1	PRRC1	PRRC1
0.04138	0.2458	5.974	0.192	CRTC2	CRTC2	CRTC2
0.0414	-1.83	-3.268	0.192	UMOD;LOC138284761	UMOD;LOC138284761	UMOD;LOC138284761
0.04141	0.7844	1.226	0.192	LOC138276467	LOC138276467	LOC138276467
0.04143	0.626	4.001	0.1921	SYCE1	SYCE1	SYCE1
0.04144	-0.393	4.433	0.1921	DNAJC19	DNAJC19	DNAJC19
0.04145	-0.7229	5.746	0.1921	PI16;LOC138267525	PI16;LOC138267525	PI16;LOC138267525
0.04146	-0.5637	5.626	0.1921	CORO1B	CORO1B	CORO1B
0.04147	-1.132	4.594	0.1921	RPL28	RPL28	RPL28
0.04152	1.272	5.001	0.1923	SIK1	SIK1	SIK1
0.04153	-2.388	-0.1053	0.1923	LOC138250159	LOC138250159	LOC138250159
0.04162	0.9243	-1.308	0.1927	CRISP2;LOC138296724	CRISP2;LOC138296724	CRISP2;LOC138296724
0.04167	-2.295	1.12	0.1928	ACSBG2;LOC138251924	ACSBG2;LOC138251924	ACSBG2;LOC138251924
0.04167	-0.3016	5.314	0.1928	GMPPB	GMPPB	GMPPB
0.0417	0.4236	3.128	0.1929	ORMDL3	ORMDL3	ORMDL3
0.0417	-0.4631	3.529	0.1929	MRPL14	MRPL14	MRPL14
0.04174	-2.483	-1.959	0.193	LOC138285612	LOC138285612	LOC138285612
0.04176	1.012	-1.466	0.193	LOC138282741	LOC138282741	LOC138282741
0.04176	1.045	-0.8531	0.193	LOC138259960	LOC138259960	LOC138259960
0.04176	-3.084	3.17	0.193	CYBB	CYBB	CYBB
0.04176	1.021	-0.8435	0.193	MAF	MAF	MAF
0.04178	-0.3942	4.51	0.193	ZNF131	ZNF131	ZNF131
0.04182	-2.986	4.417	0.1931	PLEK2	PLEK2	PLEK2
0.04184	-0.4082	5.159	0.1932	ATG16L1	ATG16L1	ATG16L1
0.04187	1.331	3.241	0.1933	NEU3;LOC138249753	NEU3;LOC138249753	NEU3;LOC138249753
0.04188	-3.058	5.966	0.1933	MMP9	MMP9	MMP9
0.04189	-1.018	1.179	0.1933	MRPL17	MRPL17	MRPL17
0.04191	-0.9866	3.236	0.1933	STX1A	STX1A	STX1A
0.04194	-0.3413	4.123	0.1934	UBFD1	UBFD1	UBFD1
0.04195	-3.879	0.7969	0.1935	ASGR2;LOC138268174	ASGR2;LOC138268174	ASGR2;LOC138268174
0.04196	0.4162	5.264	0.1935	ZBTB25	ZBTB25	ZBTB25
0.04197	0.6486	1.919	0.1935	LOC138288280	LOC138288280	LOC138288280
0.04203	-0.3763	4.343	0.1937	POLRMT	POLRMT	POLRMT
0.04204	-1.134	3.669	0.1937	SEL1L3	SEL1L3	SEL1L3
0.04204	-2.794	-2.594	0.1937	LOC138285666	LOC138285666	LOC138285666
0.04205	-0.2662	7.422	0.1937	AP2A2	AP2A2	AP2A2
0.04207	-0.3173	7.315	0.1937	SPRYD3	SPRYD3	SPRYD3
0.04207	-1.072	4.199	0.1937	RPS10	RPS10	RPS10
0.04209	0.4485	5.771	0.1937	WDFY1	WDFY1	WDFY1
0.0421	-0.3325	5.977	0.1937	LOC138250539	LOC138250539	LOC138250539
0.04211	-0.343	4.738	0.1937	ZNF146;LOC138248864	ZNF146;LOC138248864	ZNF146;LOC138248864
0.04212	-1.23	3.262	0.1938	PRSS23	PRSS23	PRSS23
0.04214	-1.659	-2.667	0.1938	LOC138285177	LOC138285177	LOC138285177
0.04215	-1.205	1.814	0.1938	DNAJC1	DNAJC1	DNAJC1
0.04216	0.4489	4.299	0.1938	MFSD2A;LOC138303832	MFSD2A;LOC138303832	MFSD2A;LOC138303832
0.04217	-1.434	5.75	0.1938	TMEM114	TMEM114	TMEM114
0.04219	0.2822	5.564	0.1938	ACSL1	ACSL1	ACSL1
0.04219	-1.722	-2.664	0.1938	TLL1;LOC138304153	TLL1;LOC138304153	TLL1;LOC138304153
0.0422	-0.2875	4.168	0.1938	MRPL44	MRPL44	MRPL44
0.0422	-2.837	4.102	0.1938	PILRA;LOC138246041	PILRA;LOC138246041	PILRA;LOC138246041
0.04235	1.701	4.046	0.1944	KCNG1;LOC138282357	KCNG1;LOC138282357	KCNG1;LOC138282357
0.04237	1.155	3.207	0.1944	TRPM7;LOC138284105	TRPM7;LOC138284105	TRPM7;LOC138284105
0.04238	-0.2304	7.811	0.1944	PRRC2B	PRRC2B	PRRC2B
0.04239	1.001	1.768	0.1944	WFDC12;LOC138295218	WFDC12;LOC138295218	WFDC12;LOC138295218
0.04239	0.3128	6.913	0.1944	CLK4;LOC138245571	CLK4;LOC138245571	CLK4;LOC138245571
0.04241	-1.459	2.839	0.1945	ZNF300;LOC138304342	ZNF300;LOC138304342	ZNF300;LOC138304342
0.04241	-0.2743	9.252	0.1945	CNOT1	CNOT1	CNOT1
0.04242	-1.898	-2.488	0.1945	LOC138295893	LOC138295893	LOC138295893
0.04246	-0.252	8.62	0.1946	AP1G1	AP1G1	AP1G1
0.04247	-0.4162	5.591	0.1946	DRAP1	DRAP1	DRAP1
0.04248	-0.5344	1.987	0.1946	YDJC	YDJC	YDJC
0.0425	0.6084	2.172	0.1946	LOC138285220	LOC138285220	LOC138285220
0.04253	-2.695	-3.974	0.1947	LOC138285957	LOC138285957	LOC138285957
0.04255	0.6359	3.442	0.1948	CACNG2	CACNG2	CACNG2
0.04256	-1.163	1.811	0.1948	ROMO1	ROMO1	ROMO1
0.04257	0.36	5.579	0.1948	TCF7L1	TCF7L1	TCF7L1
0.04258	-1.718	4.71	0.1948	PNP	PNP	PNP
0.04263	0.6524	-0.132	0.195	LOC138296256	LOC138296256	LOC138296256
0.04271	0.7364	6.718	0.1953	SORBS1	SORBS1	SORBS1
0.04271	-0.3069	5.107	0.1953	ALDH18A1	ALDH18A1	ALDH18A1
0.04276	-0.5754	5.017	0.1955	PGM3	PGM3	PGM3
0.04277	-1.066	-1.515	0.1955	MRAP2	MRAP2	MRAP2
0.04279	1.36	-3.33	0.1955	LOC138268377	LOC138268377	LOC138268377
0.04282	0.5583	4.192	0.1956	DHRS13;LOC138285816	DHRS13;LOC138285816	DHRS13;LOC138285816
0.04283	1.314	2.553	0.1956	PRIMA1	PRIMA1	PRIMA1
0.04286	-1.444	2.61	0.1957	NLRP12;LOC138290008	NLRP12;LOC138290008	NLRP12;LOC138290008
0.04288	1.269	2.03	0.1958	TMEM119	TMEM119	TMEM119
0.04291	-1.49	-1.271	0.1959	OR5V1;LOC138303594	OR5V1;LOC138303594	OR5V1;LOC138303594
0.04293	0.5999	9.851	0.1959	MCF2L2	MCF2L2	MCF2L2
0.04296	1.216	1.513	0.1959	DACT1	DACT1	DACT1
0.04296	0.2515	6.306	0.1959	SYPL1	SYPL1	SYPL1
0.04296	0.2709	6.565	0.1959	DCAF6	DCAF6	DCAF6
0.04297	-0.3886	6.833	0.1959	TMBIM1	TMBIM1	TMBIM1
0.04298	0.33	7.409	0.1959	FAM110B	FAM110B	FAM110B
0.043	-0.6601	4.691	0.196	ZWILCH	ZWILCH	ZWILCH
0.04302	-0.3476	4.323	0.196	EIF1B	EIF1B	EIF1B
0.04303	-0.3553	5.012	0.196	HARS1;LOC138245654	HARS1;LOC138245654	HARS1;LOC138245654
0.04309	1.326	3.242	0.1963	IRS2	IRS2	IRS2
0.0431	0.2981	4.524	0.1963	PREPL	PREPL	PREPL
0.04314	-1.543	2.82	0.1964	TLL1;LOC138286661	TLL1;LOC138286661	TLL1;LOC138286661
0.04315	-0.3389	6.617	0.1964	NPLOC4	NPLOC4	NPLOC4
0.04315	1.822	-4.279	0.1964	RXFP4	RXFP4	RXFP4
0.04316	0.3691	7.343	0.1964	INPP4A	INPP4A	INPP4A
0.0432	1.051	6.526	0.1965	COL8A2	COL8A2	COL8A2
0.0432	-0.4082	2.714	0.1965	CLP1	CLP1	CLP1
0.04323	-4.124	5.28	0.1965	IL11	IL11	IL11
0.04323	0.7719	5.208	0.1965	MYBL1	MYBL1	MYBL1
0.04323	0.6931	0.4271	0.1965	ZNF112;LOC138287234	ZNF112;LOC138287234	ZNF112;LOC138287234
0.04325	-0.4617	5.766	0.1965	VDAC1	VDAC1	VDAC1
0.04325	2.158	-0.7705	0.1965	NFIL3;LOC138292965	NFIL3;LOC138292965	NFIL3;LOC138292965
0.04327	0.6952	2.526	0.1965	LOC138293784	LOC138293784	LOC138293784
0.04328	-0.3594	6.712	0.1965	CNKSR3	CNKSR3	CNKSR3
0.04328	-1.31	2.172	0.1965	CFAP299	CFAP299	CFAP299
0.0433	-0.2193	7.841	0.1966	SIN3A	SIN3A	SIN3A
0.04331	-0.4096	3.092	0.1966	ZNF649;LOC138266961	ZNF649;LOC138266961	ZNF649;LOC138266961
0.04334	-1.373	0.2308	0.1966	LOC138282367	LOC138282367	LOC138282367
0.04334	0.2731	7.857	0.1966	PTPN4	PTPN4	PTPN4
0.04336	0.277	4.878	0.1967	CEP57	CEP57	CEP57
0.04337	0.2981	8.52	0.1967	RBFOX2	RBFOX2	RBFOX2
0.04338	-3.035	0.4177	0.1967	CLEC2D;LOC138246795	CLEC2D;LOC138246795	CLEC2D;LOC138246795
0.04338	-0.3814	7.658	0.1967	ABCC1	ABCC1	ABCC1
0.04344	0.3043	5.78	0.1968	NT5C3A	NT5C3A	NT5C3A
0.04345	-1.186	4.624	0.1968	PPP1R14A	PPP1R14A	PPP1R14A
0.04346	-1.074	3.41	0.1968	RPL38	RPL38	RPL38
0.04347	1.094	-1.69	0.1968	LOC138283332	LOC138283332	LOC138283332
0.04347	1.143	2.841	0.1968	KCNC4	KCNC4	KCNC4
0.04347	-1.308	2.191	0.1968	RAB3C	RAB3C	RAB3C
0.04348	0.3876	7.565	0.1968	DISP1	DISP1	DISP1
0.04352	0.2554	6.664	0.197	SZT2	SZT2	SZT2
0.04354	2.247	0.3551	0.197	TNFRSF6B	TNFRSF6B	TNFRSF6B
0.04354	-0.4139	6.791	0.197	HNRNPR	HNRNPR	HNRNPR
0.04355	0.5426	5.941	0.197	ERVK-8;LOC138262248	ERVK-8;LOC138262248	ERVK-8;LOC138262248
0.04363	0.6051	2.435	0.1973	ANKRD37	ANKRD37	ANKRD37
0.04364	-0.7328	6.941	0.1973	IRF8;LOC138299673	IRF8;LOC138299673	IRF8;LOC138299673
0.04366	0.9258	-0.1674	0.1973	HTR2B	HTR2B	HTR2B
0.04367	0.9499	-3.472	0.1973	GRHPR;LOC138299367	GRHPR;LOC138299367	GRHPR;LOC138299367
0.04367	0.275	6.892	0.1973	LOC138300025	LOC138300025	LOC138300025
0.04367	0.5106	5.789	0.1973	SMIM14	SMIM14	SMIM14
0.04368	0.6716	5.963	0.1973	SEMA3F;LOC138260864	SEMA3F;LOC138260864	SEMA3F;LOC138260864
0.0437	-0.7059	1.15	0.1973	NDUFAF4	NDUFAF4	NDUFAF4
0.04373	-0.531	3.795	0.1974	SHISA4	SHISA4	SHISA4
0.04373	-0.4669	6.695	0.1974	PARG;LOC138266004	PARG;LOC138266004	PARG;LOC138266004
0.04375	2.433	-2.394	0.1974	CHRD	CHRD	CHRD
0.04375	-1.391	2.714	0.1974	ARL4C	ARL4C	ARL4C
0.04378	-1.577	-1.18	0.1974	REEP2	REEP2	REEP2
0.04379	1.512	-4.102	0.1974	LOC138294096	LOC138294096	LOC138294096
0.0438	-2.975	2.944	0.1974	CGAS	CGAS	CGAS
0.0438	-2.559	-4.18	0.1974	LOC138279846	LOC138279846	LOC138279846
0.04381	0.3686	6.954	0.1974	LDLRAD3	LDLRAD3	LDLRAD3
0.04386	0.2296	6.952	0.1976	FOXN3	FOXN3	FOXN3
0.04387	0.2623	7.821	0.1976	WWP1	WWP1	WWP1
0.04388	-0.4643	3.299	0.1976	BRF2	BRF2	BRF2
0.0439	1.122	-1.737	0.1977	TNMD	TNMD	TNMD
0.04392	0.563	4.361	0.1977	GLT1D1	GLT1D1	GLT1D1
0.04394	0.826	6.646	0.1977	TMCC3	TMCC3	TMCC3
0.04396	1.591	4.867	0.1977	FMO6P;LOC138293038	FMO6P;LOC138293038	FMO6P;LOC138293038
0.04396	-1.769	0.5638	0.1977	NLRP12;LOC138268282	NLRP12;LOC138268282	NLRP12;LOC138268282
0.04396	1.109	-3.448	0.1977	LOC138294194	LOC138294194	LOC138294194
0.04397	-2.242	3.141	0.1977	SIGLEC7;LOC138246553	SIGLEC7;LOC138246553	SIGLEC7;LOC138246553
0.04398	-2.747	-1.027	0.1977	LOC138259699	LOC138259699	LOC138259699
0.04401	1.214	7.465	0.1978	DLC1	DLC1	DLC1
0.04401	-0.3224	6.862	0.1978	GNAI3	GNAI3	GNAI3
0.04405	2.835	-3.374	0.1979	YRDC;LOC138262124	YRDC;LOC138262124	YRDC;LOC138262124
0.04407	-3.937	-2.921	0.198	LOC138284355	LOC138284355	LOC138284355
0.0441	0.8053	2.444	0.1981	TSPEAR	TSPEAR	TSPEAR
0.04417	0.6469	9.362	0.1983	ARHGEF9	ARHGEF9	ARHGEF9
0.04417	0.6897	1.164	0.1983	PLA2G3	PLA2G3	PLA2G3
0.0442	1.145	-0.596	0.1983	FASN;LOC138262450	FASN;LOC138262450	FASN;LOC138262450
0.0442	1.223	1.188	0.1983	BNIPL	BNIPL	BNIPL
0.04421	0.3393	5.66	0.1983	MOSPD1	MOSPD1	MOSPD1
0.04422	-1.193	-1.976	0.1983	LOC138297039	LOC138297039	LOC138297039
0.04422	0.7734	0.4727	0.1983	LOC138264354	LOC138264354	LOC138264354
0.04423	0.873	-0.1284	0.1983	PLA2G2E;LOC138301048	PLA2G2E;LOC138301048	PLA2G2E;LOC138301048
0.04425	0.5629	7.229	0.1984	APLP2	APLP2	APLP2
0.04425	-1.244	4.416	0.1984	RPS13	RPS13	RPS13
0.04429	-0.5646	5.581	0.1985	CRLF3	CRLF3	CRLF3
0.0443	-0.3639	5.594	0.1985	PPM1D	PPM1D	PPM1D
0.04432	-0.9345	4.979	0.1985	PLCG2	PLCG2	PLCG2
0.04433	0.4631	7.47	0.1985	MEF2A	MEF2A	MEF2A
0.04433	-0.3238	6.086	0.1985	TMEM245	TMEM245	TMEM245
0.04435	0.7654	0.7185	0.1985	LOC138286426	LOC138286426	LOC138286426
0.04436	0.5279	1.191	0.1985	LOC138303506	LOC138303506	LOC138303506
0.04437	-0.6895	3.304	0.1986	HINT1	HINT1	HINT1
0.04439	0.4332	8.73	0.1986	KIF1B	KIF1B	KIF1B
0.04441	-1.751	-0.7338	0.1987	MBLAC1;LOC138268692	MBLAC1;LOC138268692	MBLAC1;LOC138268692
0.04443	-1.398	1.066	0.1987	DDX28	DDX28	DDX28
0.04444	0.3852	6.489	0.1987	FUT11	FUT11	FUT11
0.04444	1.119	6.223	0.1987	PCDH15	PCDH15	PCDH15
0.04448	-0.3013	5.512	0.1988	MDC1	MDC1	MDC1
0.04457	-0.5585	3.864	0.1992	MFSD3	MFSD3	MFSD3
0.04459	0.8389	9.356	0.1992	ATP1A2;LOC138268391	ATP1A2;LOC138268391	ATP1A2;LOC138268391
0.04459	0.5487	5.078	0.1992	ESYT3	ESYT3	ESYT3
0.04461	-0.9164	5.22	0.1992	RPL12	RPL12	RPL12
0.04463	1.423	-3	0.1993	MUC2;LOC138283523	MUC2;LOC138283523	MUC2;LOC138283523
0.04469	-0.2156	5.336	0.1994	DHX33	DHX33	DHX33
0.04469	0.6714	0.3003	0.1994	AMPD1	AMPD1	AMPD1
0.04469	-0.6768	2.297	0.1994	EMG1	EMG1	EMG1
0.04476	1.051	-0.1299	0.1997	LOC138287463	LOC138287463	LOC138287463
0.04477	0.3246	3.527	0.1997	ZNF420;LOC138295293	ZNF420;LOC138295293	ZNF420;LOC138295293
0.04482	-0.3058	6.313	0.1999	FUBP3	FUBP3	FUBP3
0.04484	1.209	-0.8768	0.1999	A2ML1;LOC138303678	A2ML1;LOC138303678	A2ML1;LOC138303678
0.04484	-0.3115	4.956	0.1999	ZCCHC10	ZCCHC10	ZCCHC10
0.04487	0.946	2.318	0.2	GFRA2	GFRA2	GFRA2
0.04488	-0.7198	3.414	0.2	TJP3	TJP3	TJP3
0.0449	1.695	4.744	0.2	TRPV1;LOC138285855	TRPV1;LOC138285855	TRPV1;LOC138285855
0.04491	-0.4912	4.491	0.2	CASP6	CASP6	CASP6
0.04491	0.3932	7.471	0.2	CPEB4	CPEB4	CPEB4
0.04496	0.2717	6.368	0.2002	RFX3	RFX3	RFX3
0.04498	-0.2439	5.527	0.2002	BAG6	BAG6	BAG6
0.045	-0.3374	3.761	0.2002	CRNKL1	CRNKL1	CRNKL1
0.04501	-0.326	5.219	0.2003	BCAT2;LOC138246273	BCAT2;LOC138246273	BCAT2;LOC138246273
0.04502	0.9396	5.292	0.2003	TRIM69;LOC138304288	TRIM69;LOC138304288	TRIM69;LOC138304288
0.04516	-2.786	-4.078	0.2008	MUC2	MUC2	MUC2
0.04516	0.2546	7.053	0.2008	COP1	COP1	COP1
0.0452	-0.5416	8.267	0.2009	PMEPA1	PMEPA1	PMEPA1
0.04522	1.557	-3.698	0.2009	LOC138247238	LOC138247238	LOC138247238
0.04522	-2.086	-0.9499	0.2009	LOC138266544	LOC138266544	LOC138266544
0.04528	-0.7815	2.704	0.2011	COPS7B	COPS7B	COPS7B
0.04528	-0.4674	8.192	0.2011	CLPTM1L	CLPTM1L	CLPTM1L
0.04529	0.7461	1.626	0.2011	MFSD8;LOC138265359	MFSD8;LOC138265359	MFSD8;LOC138265359
0.04535	1.358	6.86	0.2013	FBN1	FBN1	FBN1
0.04535	1.522	-3.07	0.2013	LOC138276468	LOC138276468	LOC138276468
0.0454	0.9226	6.314	0.2015	WNK4	WNK4	WNK4
0.04541	1.151	-1.851	0.2015	PRICKLE1;LOC138299478	PRICKLE1;LOC138299478	PRICKLE1;LOC138299478
0.04549	-1.322	1.754	0.2018	LOC138246179	LOC138246179	LOC138246179
0.0455	0.8726	1.517	0.2018	LOC138261860	LOC138261860	LOC138261860
0.04554	0.2357	9.109	0.202	TANC2	TANC2	TANC2
0.04557	-1.624	-1.944	0.202	LOC138301998	LOC138301998	LOC138301998
0.04558	1.164	1.679	0.202	CLDN16;LOC138302104	CLDN16;LOC138302104	CLDN16;LOC138302104
0.04559	-2.083	3.894	0.202	MAPK10	MAPK10	MAPK10
0.04559	0.9522	5.564	0.202	SLC24A5	SLC24A5	SLC24A5
0.0456	-0.9355	1.695	0.202	LSM3	LSM3	LSM3
0.04562	0.8098	1.839	0.2021	LOC138261339	LOC138261339	LOC138261339
0.04563	-0.3463	6.547	0.2021	TRAM1	TRAM1	TRAM1
0.04566	0.2878	5.736	0.2021	MAN1A2	MAN1A2	MAN1A2
0.04573	0.3181	7.83	0.2024	MIDEAS	MIDEAS	MIDEAS
0.04578	-0.4664	3.801	0.2026	MRPS15	MRPS15	MRPS15
0.04581	0.5162	1.818	0.2027	LOC138261677	LOC138261677	LOC138261677
0.04583	1.217	-3.251	0.2027	LOC138258646	LOC138258646	LOC138258646
0.04585	0.2618	6.217	0.2028	PCMT1	PCMT1	PCMT1
0.04587	-0.668	2.124	0.2028	HARBI1;LOC138297410	HARBI1;LOC138297410	HARBI1;LOC138297410
0.04588	0.4876	3.81	0.2028	DTX4	DTX4	DTX4
0.0459	-1.321	-3.051	0.2029	CAPN8;LOC138295495	CAPN8;LOC138295495	CAPN8;LOC138295495
0.04592	0.2562	6.056	0.2029	HMGXB3	HMGXB3	HMGXB3
0.04595	1.901	6.334	0.2029	PDE1B	PDE1B	PDE1B
0.04595	1.447	4.389	0.2029	BMP5	BMP5	BMP5
0.04595	0.3794	4.026	0.2029	LOC138299321	LOC138299321	LOC138299321
0.04595	0.3856	3.966	0.2029	LOC138261591	LOC138261591	LOC138261591
0.04596	-2.732	1.19	0.2029	CASQ2	CASQ2	CASQ2
0.04598	-0.5082	3.094	0.2029	C1D	C1D	C1D
0.04598	0.8689	2.45	0.2029	EHHADH;LOC138285625	EHHADH;LOC138285625	EHHADH;LOC138285625
0.04598	-1.876	2.825	0.2029	SAXO4	SAXO4	SAXO4
0.04605	0.9301	5.118	0.2031	FECH	FECH	FECH
0.04607	0.3304	5.071	0.2032	GCDH	GCDH	GCDH
0.04609	-2.284	4.233	0.2032	NLRP12;LOC138262281	NLRP12;LOC138262281	NLRP12;LOC138262281
0.04611	-0.6981	4.506	0.2032	SLC35F6	SLC35F6	SLC35F6
0.04611	-2.523	-4.233	0.2032	POU4F2	POU4F2	POU4F2
0.04614	1.709	3.028	0.2033	GPR22;LOC138258883	GPR22;LOC138258883	GPR22;LOC138258883
0.04617	-0.4204	5.685	0.2034	PRPS2	PRPS2	PRPS2
0.04622	-1.613	3.828	0.2036	IKBKE	IKBKE	IKBKE
0.04624	0.6771	8.342	0.2036	NRP2	NRP2	NRP2
0.04624	0.5986	2.471	0.2036	ENTREP3	ENTREP3	ENTREP3
0.04627	0.9208	1.024	0.2036	RETSAT;LOC138265982	RETSAT;LOC138265982	RETSAT;LOC138265982
0.04627	-0.2902	8.703	0.2036	ANKRD17;LOC138291300	ANKRD17;LOC138291300	ANKRD17;LOC138291300
0.0463	0.296	6.445	0.2037	STYX	STYX	STYX
0.04631	-0.3926	3.447	0.2037	PSMD9	PSMD9	PSMD9
0.04636	0.7351	-0.09712	0.2039	ABCB1;LOC138262020	ABCB1;LOC138262020	ABCB1;LOC138262020
0.04638	1.818	-0.3483	0.2039	ADRB1	ADRB1	ADRB1
0.04639	0.9867	-3.223	0.2039	CASR;LOC138279154	CASR;LOC138279154	CASR;LOC138279154
0.04639	-0.5894	4.055	0.2039	QTRT2	QTRT2	QTRT2
0.04648	-0.7085	5.695	0.2043	IFI44L;LOC138293162	IFI44L;LOC138293162	IFI44L;LOC138293162
0.04649	1.148	-3.196	0.2043	LOC138302054	LOC138302054	LOC138302054
0.04651	-1.727	4.518	0.2043	INKA2	INKA2	INKA2
0.04654	0.5246	6.967	0.2044	ARVCF	ARVCF	ARVCF
0.04655	-0.678	5.512	0.2044	SEMA4B	SEMA4B	SEMA4B
0.04655	-1.002	5	0.2044	RPL23	RPL23	RPL23
0.04657	-1.31	2.244	0.2044	IST1;LOC138267762	IST1;LOC138267762	IST1;LOC138267762
0.04658	1.183	0.511	0.2044	SLC13A4	SLC13A4	SLC13A4
0.04664	-0.4587	7.743	0.2047	PIK3CB	PIK3CB	PIK3CB
0.04666	0.2259	8.141	0.2047	NLK	NLK	NLK
0.04668	-0.3783	5.196	0.2047	C1_1H9orf85	C1-1H9orf85	C1-1H9orf85
0.04669	-1.399	6.846	0.2047	CADM2	CADM2	CADM2
0.0467	-0.3716	3.756	0.2047	FAM199X	FAM199X	FAM199X
0.04671	1.703	-2.511	0.2047	AK5;LOC138302238	AK5;LOC138302238	AK5;LOC138302238
0.04675	0.3314	5.856	0.2049	RIC8B	RIC8B	RIC8B
0.0468	-1.997	5.929	0.205	FYB1	FYB1	FYB1
0.04684	-3.073	-3.863	0.2052	RPS20;LOC138249607	RPS20;LOC138249607	RPS20;LOC138249607
0.04684	1.425	3.978	0.2052	ITIH5	ITIH5	ITIH5
0.04688	-1.272	-1.293	0.2052	COL28A1	COL28A1	COL28A1
0.04688	0.3071	4.181	0.2052	ACTMAP	ACTMAP	ACTMAP
0.04689	-1.42	1.86	0.2052	NCL;LOC138284866	NCL;LOC138284866	NCL;LOC138284866
0.04691	0.2999	7.128	0.2053	HIF1A	HIF1A	HIF1A
0.04693	0.4619	4.262	0.2053	THAP2;LOC138266392	THAP2;LOC138266392	THAP2;LOC138266392
0.04693	1.203	4.302	0.2053	LOC138257652	LOC138257652	LOC138257652
0.04696	1.468	4.384	0.2054	LOC138260685	LOC138260685	LOC138260685
0.04697	-0.9908	3.474	0.2054	CTSV;LOC138285215	CTSV;LOC138285215	CTSV;LOC138285215
0.04698	2.219	1.088	0.2054	LRAT;LOC138303657	LRAT;LOC138303657	LRAT;LOC138303657
0.04701	1.688	-2.621	0.2055	SLC39A10;LOC138249559	SLC39A10;LOC138249559	SLC39A10;LOC138249559
0.04702	0.431	3.879	0.2055	TMEM120A	TMEM120A	TMEM120A
0.04704	0.4848	6.626	0.2055	LZTR1;LOC138285093	LZTR1;LOC138285093	LZTR1;LOC138285093
0.04713	1.418	-1.825	0.2059	LOC138297154	LOC138297154	LOC138297154
0.04714	0.8154	2.556	0.2059	COLQ	COLQ	COLQ
0.04715	-5.184	-1.952	0.2059	MYPOP;LOC138284750	MYPOP;LOC138284750	MYPOP;LOC138284750
0.04716	-0.6982	-0.4155	0.2059	GRINA;LOC138262003	GRINA;LOC138262003	GRINA;LOC138262003
0.04717	-0.3644	3.33	0.2059	ZDHHC6	ZDHHC6	ZDHHC6
0.04724	1.362	6.481	0.2061	PDE7B	PDE7B	PDE7B
0.04724	-0.5305	8.583	0.2061	PCDH7	PCDH7	PCDH7
0.04728	1.39	6.795	0.2062	ALX4	ALX4	ALX4
0.04729	-2.779	-0.2695	0.2062	CCL3L1;LOC138286760	CCL3L1;LOC138286760	CCL3L1;LOC138286760
0.04733	0.4716	5.241	0.2064	CALCOCO1	CALCOCO1	CALCOCO1
0.04734	1.896	1.017	0.2064	C11orf96;LOC138283748	C11orf96;LOC138283748	C11orf96;LOC138283748
0.04738	-2.888	1.458	0.2065	CEACAM16;LOC138246673	CEACAM16;LOC138246673	CEACAM16;LOC138246673
0.0474	0.3944	7.893	0.2065	SH3RF3	SH3RF3	SH3RF3
0.04745	-0.9535	7.633	0.2067	ADAMTSL4	ADAMTSL4	ADAMTSL4
0.04746	1.487	7.195	0.2067	STXBP5L	STXBP5L	STXBP5L
0.04747	-0.468	3.321	0.2067	FDXR	FDXR	FDXR
0.04749	0.2162	6.522	0.2067	CCM2	CCM2	CCM2
0.0475	-0.3467	3.136	0.2067	CDC34	CDC34	CDC34
0.0475	-3.674	5.069	0.2067	C4B;LOC138299178	C4B;LOC138299178	C4B;LOC138299178
0.04751	-0.7452	0.8249	0.2067	LOC138259892	LOC138259892	LOC138259892
0.04759	-1.587	1.697	0.207	CBARP	CBARP	CBARP
0.04763	0.6055	1.796	0.2072	LOC138286269	LOC138286269	LOC138286269
0.04766	0.6418	3.778	0.2073	LOC138259535	LOC138259535	LOC138259535
0.04768	-0.2736	5.259	0.2073	MRPL28	MRPL28	MRPL28
0.04769	0.4936	1.202	0.2073	LOC138266837	LOC138266837	LOC138266837
0.04771	0.7399	-0.8011	0.2074	LOC138296667	LOC138296667	LOC138296667
0.04772	-0.9199	-1.278	0.2074	LOC138301898	LOC138301898	LOC138301898
0.04773	0.8789	3.796	0.2074	LOC138261164	LOC138261164	LOC138261164
0.04775	-2.17	2.718	0.2074	LOC128125816;LOC138266299	LOC128125816;LOC138266299	LOC128125816;LOC138266299
0.04776	-0.2632	7.602	0.2074	PUM2	PUM2	PUM2
0.04776	-3.541	0.3078	0.2074	ADORA3;LOC138299931	ADORA3;LOC138299931	ADORA3;LOC138299931
0.04777	1.462	-3.01	0.2074	LOC138297284	LOC138297284	LOC138297284
0.04778	-0.3631	7.27	0.2074	NUFIP2	NUFIP2	NUFIP2
0.04782	-0.3277	6.701	0.2075	GANAB	GANAB	GANAB
0.04783	-0.7974	5.144	0.2075	S100A11	S100A11	S100A11
0.04787	1.366	-2.749	0.2077	LOC138301935	LOC138301935	LOC138301935
0.0479	0.4215	3.949	0.2077	TPRG1L	TPRG1L	TPRG1L
0.04794	1.324	-3.612	0.2079	TRIM69;LOC138288415	TRIM69;LOC138288415	TRIM69;LOC138288415
0.04795	-0.5689	2.062	0.2079	ZIK1;LOC138248863	ZIK1;LOC138248863	ZIK1;LOC138248863
0.04797	-0.7871	5.428	0.2079	RAX2	RAX2	RAX2
0.04805	0.6046	5.3	0.2082	RABAC1	RABAC1	RABAC1
0.04805	0.4119	4.257	0.2082	SMAD5	SMAD5	SMAD5
0.04806	-0.3617	8.624	0.2082	MED13L	MED13L	MED13L
0.04807	0.9079	-2.126	0.2082	LOC138261206	LOC138261206	LOC138261206
0.04811	-0.5363	1.782	0.2083	DOLK	DOLK	DOLK
0.04813	1.236	0.2493	0.2083	ZSCAN23;LOC138266994	ZSCAN23;LOC138266994	ZSCAN23;LOC138266994
0.04813	-0.7399	2.593	0.2083	SURF4;LOC138292062	SURF4;LOC138292062	SURF4;LOC138292062
0.04815	0.4029	6.682	0.2083	PDLIM1	PDLIM1	PDLIM1
0.04816	1.024	-1.43	0.2083	SCTR	SCTR	SCTR
0.04818	1.06	0.6851	0.2084	LOC138258657	LOC138258657	LOC138258657
0.04826	1.201	3.861	0.2087	GEM	GEM	GEM
0.04829	-0.7397	3.707	0.2088	FRRS1;LOC138293127	FRRS1;LOC138293127	FRRS1;LOC138293127
0.04831	-1.134	0.6696	0.2088	COA7	COA7	COA7
0.04832	0.7408	4.941	0.2088	PANX1;LOC138248661	PANX1;LOC138248661	PANX1;LOC138248661
0.04835	0.252	7.195	0.2089	BMPR1A	BMPR1A	BMPR1A
0.04836	-0.7952	6.258	0.2089	MGAT3	MGAT3	MGAT3
0.04837	0.3198	4.896	0.2089	ZDBF2	ZDBF2	ZDBF2
0.04841	-0.3807	6.547	0.209	TOX4	TOX4	TOX4
0.04843	1.06	-1.084	0.2091	LOC138303938	LOC138303938	LOC138303938
0.04845	-0.358	5.703	0.2091	CDC5L	CDC5L	CDC5L
0.04845	-2.895	1.849	0.2091	CLEC4M;LOC138246185	CLEC4M;LOC138246185	CLEC4M;LOC138246185
0.04855	0.6185	4.211	0.2095	LOC138299620	LOC138299620	LOC138299620
0.04857	0.4088	3.247	0.2096	LONRF1;LOC138245736	LONRF1;LOC138245736	LONRF1;LOC138245736
0.04858	1.398	2.821	0.2096	TECPR1;LOC138300119	TECPR1;LOC138300119	TECPR1;LOC138300119
0.04859	0.4171	4.957	0.2096	MEST	MEST	MEST
0.04861	0.2262	5.745	0.2096	NDUFS4	NDUFS4	NDUFS4
0.04863	-0.3732	5.998	0.2096	CSNK1A1	CSNK1A1	CSNK1A1
0.04868	-1.311	3.19	0.2098	LOC138284870	LOC138284870	LOC138284870
0.04871	1.399	-1.817	0.2099	LOC138261718	LOC138261718	LOC138261718
0.04877	-1.498	2.524	0.2101	KPNA2;LOC138245898	KPNA2;LOC138245898	KPNA2;LOC138245898
0.04881	0.4413	6.287	0.2102	ZNF615;LOC138296083	ZNF615;LOC138296083	ZNF615;LOC138296083
0.04883	2.361	-0.5256	0.2102	LOC138265844	LOC138265844	LOC138265844
0.04883	-0.4025	5.968	0.2102	TDG	TDG	TDG
0.04884	0.7808	6.543	0.2102	SLC7A7	SLC7A7	SLC7A7
0.04885	0.2128	5.345	0.2102	DCTN4	DCTN4	DCTN4
0.04889	0.7495	8.967	0.2104	ANK2	ANK2	ANK2
0.0489	1.514	4.281	0.2104	CLDN16;LOC138302076	CLDN16;LOC138302076	CLDN16;LOC138302076
0.04894	-0.381	3.259	0.2105	SYAP1;LOC138284897	SYAP1;LOC138284897	SYAP1;LOC138284897
0.04895	0.4961	2.173	0.2105	ZNF184;LOC138287257	ZNF184;LOC138287257	ZNF184;LOC138287257
0.04897	1.307	-2.624	0.2105	ACSBG2;LOC138251794	ACSBG2;LOC138251794	ACSBG2;LOC138251794
0.049	0.4455	3.044	0.2106	ZNF850;LOC138295272	ZNF850;LOC138295272	ZNF850;LOC138295272
0.04904	-0.4366	3.831	0.2108	SCO1	SCO1	SCO1
0.04905	1.348	-2.858	0.2108	LOC138301951	LOC138301951	LOC138301951
0.04906	0.4769	2.111	0.2108	LRFN4	LRFN4	LRFN4
0.0491	1.392	6.388	0.2109	ENTPD2	ENTPD2	ENTPD2
0.04915	0.4141	3.821	0.2111	CDIP1	CDIP1	CDIP1
0.04916	-0.8667	1.618	0.2111	COMTD1	COMTD1	COMTD1
0.04917	-1.178	-0.05447	0.2111	SLC25A53	SLC25A53	SLC25A53
0.04918	-0.2398	8.346	0.2111	KCMF1	KCMF1	KCMF1
0.04919	-0.6206	1.495	0.2111	EFCAB2	EFCAB2	EFCAB2
0.04921	1.501	1.821	0.2111	HSPA1L;LOC138301388	HSPA1L;LOC138301388	HSPA1L;LOC138301388
0.04921	-0.4884	5.549	0.2111	KLF16	KLF16	KLF16
0.04926	0.2548	8.793	0.2112	CDKAL1	CDKAL1	CDKAL1
0.04927	0.5207	6.195	0.2112	LOC138304060	LOC138304060	LOC138304060
0.04929	0.294	7.156	0.2112	ERF	ERF	ERF
0.04929	-0.9739	7.417	0.2112	CLMP	CLMP	CLMP
0.04933	-2.914	4.178	0.2114	MYO1F	MYO1F	MYO1F
0.04939	-1.069	5.473	0.2115	RAP1GAP2	RAP1GAP2	RAP1GAP2
0.0494	0.9819	5.053	0.2115	FAM13C	FAM13C	FAM13C
0.04941	0.222	7.162	0.2115	DYM	DYM	DYM
0.04942	-1.067	5.263	0.2115	TRPM2;LOC138249674	TRPM2;LOC138249674	TRPM2;LOC138249674
0.04942	0.4611	4.102	0.2115	CCDC69	CCDC69	CCDC69
0.04943	-0.2221	6.393	0.2115	PRKCSH	PRKCSH	PRKCSH
0.04944	-1.052	0.963	0.2116	LOC138285844	LOC138285844	LOC138285844
0.04947	0.3481	3.637	0.2116	YJU2	YJU2	YJU2
0.04948	0.7183	6.715	0.2116	GRID1	GRID1	GRID1
0.04949	-1.925	-3.246	0.2117	GTF2IRD2B;LOC138246907	GTF2IRD2B;LOC138246907	GTF2IRD2B;LOC138246907
0.0495	-2.426	4.446	0.2117	LPXN	LPXN	LPXN
0.04953	0.9163	-1.044	0.2117	HSD17B6;LOC138292328	HSD17B6;LOC138292328	HSD17B6;LOC138292328
0.04958	1.112	-1.148	0.2118	DHRS7C	DHRS7C	DHRS7C
0.04958	-2.098	2.741	0.2118	ST18	ST18	ST18
0.04959	0.5165	4.614	0.2118	SMIM29	SMIM29	SMIM29
0.04959	0.5061	3.388	0.2118	DNAH5;LOC138296482	DNAH5;LOC138296482	DNAH5;LOC138296482
0.0496	-0.6049	3.979	0.2118	SEC13	SEC13	SEC13
0.04961	0.602	2.387	0.2118	PIH1D2	PIH1D2	PIH1D2
0.04963	0.7618	1.21	0.2118	LOC138259874	LOC138259874	LOC138259874
0.04964	0.7036	1.324	0.2118	GPR52	GPR52	GPR52
0.04964	0.3974	4.535	0.2118	DDX59	DDX59	DDX59
0.04965	-0.5761	3.689	0.2118	NUDT6	NUDT6	NUDT6
0.04968	2.676	-4.009	0.2119	OMD	OMD	OMD
0.04971	-1.256	-1.509	0.212	STYXL2	STYXL2	STYXL2
0.04974	1.191	4.958	0.212	LRRC4C	LRRC4C	LRRC4C
0.04974	-0.4499	4.86	0.212	KRAS;LOC138246319	KRAS;LOC138246319	KRAS;LOC138246319
0.04978	-0.8344	2.663	0.2122	MPV17L2	MPV17L2	MPV17L2
0.04986	1.889	-4.444	0.2124	ADGRF3;LOC138296994	ADGRF3;LOC138296994	ADGRF3;LOC138296994
0.04986	0.7476	4.49	0.2124	RASGRP3	RASGRP3	RASGRP3
0.04989	-2.544	4.622	0.2125	CFH;LOC138290833	CFH;LOC138290833	CFH;LOC138290833
0.04994	-3.191	-3.736	0.2127	FNDC10	FNDC10	FNDC10
0.04995	0.5769	7.76	0.2127	COL5A1	COL5A1	COL5A1
0.05	-0.5024	5.004	0.2129	TMEM209	TMEM209	TMEM209
0.05001	-0.3419	6.542	0.2129	C11H2orf42	C11H2orf42	C11H2orf42
0.05004	0.6165	-0.4859	0.213	CYP2A13;LOC138259476	CYP2A13;LOC138259476	CYP2A13;LOC138259476
0.05006	0.6649	0.2362	0.213	CTNNA2;LOC138296175	CTNNA2;LOC138296175	CTNNA2;LOC138296175
0.05012	0.3109	4.696	0.2132	ZNF551;LOC138303489	ZNF551;LOC138303489	ZNF551;LOC138303489
0.05013	0.2099	6.057	0.2132	ZNF148	ZNF148	ZNF148
0.05017	2.293	-4.24	0.2133	LOC138294224	LOC138294224	LOC138294224
0.05018	-0.2116	7.672	0.2133	RBBP6	RBBP6	RBBP6
0.05021	-0.4722	6.299	0.2134	THADA	THADA	THADA
0.05024	0.7734	2.544	0.2135	ARL10	ARL10	ARL10
0.05026	-0.4869	2.315	0.2135	MTRES1	MTRES1	MTRES1
0.05027	-3.088	1.142	0.2135	SELPLG	SELPLG	SELPLG
0.05028	0.8291	4.644	0.2136	APCDD1	APCDD1	APCDD1
0.05032	1.005	-1.331	0.2137	LOC138258602	LOC138258602	LOC138258602
0.05033	0.9104	6.524	0.2137	SH3BGRL	SH3BGRL	SH3BGRL
0.05037	0.3592	4.272	0.2138	ZNF419;LOC138298780	ZNF419;LOC138298780	ZNF419;LOC138298780
0.05038	-1.068	6.496	0.2138	RPL4	RPL4	RPL4
0.05039	0.8654	2.782	0.2138	INSYN2A	INSYN2A	INSYN2A
0.05041	-2.002	4.859	0.2138	LYN	LYN	LYN
0.05046	1.219	-0.02338	0.214	PAQR9	PAQR9	PAQR9
0.05046	-0.6738	4.394	0.214	ATP5F1C	ATP5F1C	ATP5F1C
0.05048	-0.2183	7.401	0.214	RAB14	RAB14	RAB14
0.05054	0.8659	2.42	0.2142	PODNL1	PODNL1	PODNL1
0.05056	0.4946	3.206	0.2143	LOC138250343	LOC138250343	LOC138250343
0.05059	1.47	-2.684	0.2143	YRDC;LOC138262207	YRDC;LOC138262207	YRDC;LOC138262207
0.05062	-0.3867	7.508	0.2144	MBNL2	MBNL2	MBNL2
0.05063	0.617	7.215	0.2144	CMIP	CMIP	CMIP
0.05064	0.3416	2.709	0.2145	AMMECR1L;LOC138265717	AMMECR1L;LOC138265717	AMMECR1L;LOC138265717
0.05067	-0.3827	3.925	0.2145	CLN8	CLN8	CLN8
0.05067	0.4101	7.396	0.2145	SLC38A5	SLC38A5	SLC38A5
0.05069	0.5485	8.788	0.2145	GNAI2	GNAI2	GNAI2
0.05074	0.8502	9.274	0.2147	BNC2	BNC2	BNC2
0.05082	-0.316	4.652	0.215	NAPB	NAPB	NAPB
0.05083	1.32	-3.248	0.215	LOC138288828	LOC138288828	LOC138288828
0.05084	0.3904	4.325	0.215	LOC138259849	LOC138259849	LOC138259849
0.05091	-0.2304	8.055	0.2152	YME1L1	YME1L1	YME1L1
0.05094	0.23	5.122	0.2153	SUGP2;LOC138267428	SUGP2;LOC138267428	SUGP2;LOC138267428
0.05097	0.855	-2.414	0.2154	DHRS4;LOC138299703	DHRS4;LOC138299703	DHRS4;LOC138299703
0.05098	-0.3021	5.683	0.2154	IMMT	IMMT	IMMT
0.05099	1.8	3.058	0.2154	GPR176	GPR176	GPR176
0.051	0.7198	0.6938	0.2154	LOC138245841	LOC138245841	LOC138245841
0.05101	-1.583	0.5795	0.2154	GRIN3B	GRIN3B	GRIN3B
0.05102	-0.8332	3.075	0.2154	IRGC;LOC138246586	IRGC;LOC138246586	IRGC;LOC138246586
0.05104	0.5454	4.365	0.2155	GNB5	GNB5	GNB5
0.05108	-0.7475	5.651	0.2156	SHTN1	SHTN1	SHTN1
0.05117	1.062	2.302	0.2159	LOC138283800	LOC138283800	LOC138283800
0.0512	0.9088	-2.331	0.216	LOC138300819	LOC138300819	LOC138300819
0.05122	0.7	3.635	0.2161	MYO3B;LOC138252353	MYO3B;LOC138252353	MYO3B;LOC138252353
0.05128	-2.169	4.873	0.2163	TRAF2;LOC138299131	TRAF2;LOC138299131	TRAF2;LOC138299131
0.05129	-0.5531	2.502	0.2163	TTLL9	TTLL9	TTLL9
0.05131	0.3591	8.39	0.2163	SBF2	SBF2	SBF2
0.05134	-0.5526	5.064	0.2164	NUDT13	NUDT13	NUDT13
0.05136	-1.244	3.852	0.2164	SPAG17	SPAG17	SPAG17
0.05139	-1.105	-0.9156	0.2165	LOC138302225	LOC138302225	LOC138302225
0.05141	0.6002	4.121	0.2165	EAF1	EAF1	EAF1
0.05143	1.539	0.7126	0.2166	CYP2J2;LOC138265300	CYP2J2;LOC138265300	CYP2J2;LOC138265300
0.05144	0.8063	6.811	0.2166	HSPA1L;LOC138301387	HSPA1L;LOC138301387	HSPA1L;LOC138301387
0.05146	1.531	1.015	0.2166	KBTBD12	KBTBD12	KBTBD12
0.05146	-0.3967	4.038	0.2166	SPCS2	SPCS2	SPCS2
0.0515	0.3142	8.087	0.2167	EXOC4	EXOC4	EXOC4
0.05159	-0.446	7.314	0.2171	DENND1B	DENND1B	DENND1B
0.05161	-0.5742	5.886	0.2171	UBE2E1	UBE2E1	UBE2E1
0.05164	-2.768	2.846	0.2172	SIGLEC15;LOC138251655	SIGLEC15;LOC138251655	SIGLEC15;LOC138251655
0.0517	0.5453	0.6101	0.2174	LRRC46	LRRC46	LRRC46
0.05172	0.842	2.363	0.2174	ADGB	ADGB	ADGB
0.05172	-2.07	-2.965	0.2174	LOC138302102	LOC138302102	LOC138302102
0.05172	-1.129	7.491	0.2174	NCL	NCL	NCL
0.05173	0.5682	8.191	0.2174	LDLRAD4	LDLRAD4	LDLRAD4
0.05182	-0.4676	3.16	0.2177	CCDC175	CCDC175	CCDC175
0.05183	-0.2262	7.547	0.2177	ING5	ING5	ING5
0.05183	0.4193	9.468	0.2177	CUX1	CUX1	CUX1
0.05184	-3.074	2.054	0.2177	CD209;LOC138260847	CD209;LOC138260847	CD209;LOC138260847
0.05188	0.4999	6.736	0.2177	DNMT3B	DNMT3B	DNMT3B
0.05188	0.2695	5.946	0.2177	SPG7	SPG7	SPG7
0.05193	-0.381	7.431	0.2179	SAMHD1	SAMHD1	SAMHD1
0.05194	-0.7852	4.377	0.2179	TJP2;LOC138287823	TJP2;LOC138287823	TJP2;LOC138287823
0.05198	-0.3519	8.417	0.218	DIP2B	DIP2B	DIP2B
0.05203	1.627	3.555	0.2182	KCNS3	KCNS3	KCNS3
0.05209	-0.2907	5.418	0.2183	PSMD13	PSMD13	PSMD13
0.05209	0.9458	0.01099	0.2183	LOC138266310	LOC138266310	LOC138266310
0.0521	-0.5077	3.63	0.2183	CENPQ	CENPQ	CENPQ
0.05211	0.9802	5.67	0.2183	EDIL3	EDIL3	EDIL3
0.05212	0.8096	0.4928	0.2183	LOC138297211	LOC138297211	LOC138297211
0.05212	-0.9996	5.644	0.2183	CFL2;LOC138259906	CFL2;LOC138259906	CFL2;LOC138259906
0.05213	0.9496	-0.3082	0.2183	LHCGR	LHCGR	LHCGR
0.05213	-1.661	1.327	0.2183	PRKG2	PRKG2	PRKG2
0.05214	2.038	-1.325	0.2183	LOC138292520	LOC138292520	LOC138292520
0.05223	1.164	-1.071	0.2186	NXPE4;LOC138249650	NXPE4;LOC138249650	NXPE4;LOC138249650
0.05225	0.2313	7.392	0.2187	MLLT6	MLLT6	MLLT6
0.0523	0.9182	0.7927	0.2188	TEX14	TEX14	TEX14
0.05235	-0.3566	6.33	0.2189	RNF31	RNF31	RNF31
0.05237	-2.456	0.001549	0.2189	TNFAIP8L3	TNFAIP8L3	TNFAIP8L3
0.05237	0.4602	5.241	0.2189	BICD1	BICD1	BICD1
0.05237	0.7122	1.118	0.2189	ZKSCAN4;LOC138303502	ZKSCAN4;LOC138303502	ZKSCAN4;LOC138303502
0.05238	1.129	-3.535	0.2189	DMBT1;LOC138301678	DMBT1;LOC138301678	DMBT1;LOC138301678
0.05244	-0.3453	5.409	0.2191	DLD	DLD	DLD
0.05244	-0.5235	2.247	0.2191	LOC138295416	LOC138295416	LOC138295416
0.05246	-0.313	4.383	0.2191	ACTL6A	ACTL6A	ACTL6A
0.05248	-0.3608	3.432	0.2191	RILPL2	RILPL2	RILPL2
0.05249	-0.2581	6.816	0.2191	PRPF6	PRPF6	PRPF6
0.0525	-4.816	0.05013	0.2191	LIM2;LOC138246538	LIM2;LOC138246538	LIM2;LOC138246538
0.0525	1.429	-3.117	0.2191	LOC138245880	LOC138245880	LOC138245880
0.05253	1.011	8.286	0.2192	TNS2	TNS2	TNS2
0.05254	-0.8255	3.468	0.2192	CFAP70	CFAP70	CFAP70
0.05257	0.8058	5.659	0.2193	ADAMTS7	ADAMTS7	ADAMTS7
0.05257	-2.308	-2.717	0.2193	CXCR1;LOC138286630	CXCR1;LOC138286630	CXCR1;LOC138286630
0.0526	-1.205	6.129	0.2194	HARBI1;LOC138249662	HARBI1;LOC138249662	HARBI1;LOC138249662
0.05261	-4.818	-0.5033	0.2194	NPPA;LOC138301123	NPPA;LOC138301123	NPPA;LOC138301123
0.0527	-2.608	1.958	0.2197	IFNLR1	IFNLR1	IFNLR1
0.05273	0.5926	3.619	0.2197	PRRG3	PRRG3	PRRG3
0.05273	1.018	3.797	0.2197	MYO7A	MYO7A	MYO7A
0.05277	1.504	-3.714	0.2198	LOC138283187	LOC138283187	LOC138283187
0.05277	-0.6592	1.235	0.2198	MFSD5	MFSD5	MFSD5
0.05278	2.043	-3.826	0.2198	LOC138249238	LOC138249238	LOC138249238
0.05279	-1.081	0.1545	0.2198	SPR	SPR	SPR
0.05282	0.2936	5.368	0.2199	STRADA	STRADA	STRADA
0.05282	0.9979	-2.644	0.2199	F11;LOC138259812	F11;LOC138259812	F11;LOC138259812
0.05284	-0.8333	2.385	0.2199	OST4	OST4	OST4
0.05289	0.2358	9.367	0.22	KMT2A	KMT2A	KMT2A
0.0529	1.669	-2.811	0.22	LOC138297267	LOC138297267	LOC138297267
0.0529	0.7296	1.109	0.22	CTSA;LOC138303936	CTSA;LOC138303936	CTSA;LOC138303936
0.05294	-0.2786	6.625	0.2201	STRIP1	STRIP1	STRIP1
0.05294	-3.052	-3.836	0.2201	APOA4;LOC138283364	APOA4;LOC138283364	APOA4;LOC138283364
0.05295	1.845	0.5058	0.2201	AKR1B10;LOC138287477	AKR1B10;LOC138287477	AKR1B10;LOC138287477
0.05299	0.3648	5.38	0.2202	DDHD2	DDHD2	DDHD2
0.05299	-0.8443	4.841	0.2202	DNAAF8	DNAAF8	DNAAF8
0.05302	-0.2716	5.299	0.2202	CASP8;LOC138285741	CASP8;LOC138285741	CASP8;LOC138285741
0.05303	-0.7554	0.5228	0.2202	KLHL42	KLHL42	KLHL42
0.05304	-0.5827	4.614	0.2202	TMED2	TMED2	TMED2
0.05304	0.9742	0.4637	0.2202	LOC138283435	LOC138283435	LOC138283435
0.05306	0.3461	6.505	0.2203	INPP5B	INPP5B	INPP5B
0.05311	0.9054	7.636	0.2204	LOC138249932	LOC138249932	LOC138249932
0.05313	0.2839	5.941	0.2204	TTBK2	TTBK2	TTBK2
0.05313	-1.695	3.19	0.2204	UCP2	UCP2	UCP2
0.05317	1.598	2.09	0.2205	LMX1A;LOC138292902	LMX1A;LOC138292902	LMX1A;LOC138292902
0.05319	-1.154	1.388	0.2206	KRTCAP2	KRTCAP2	KRTCAP2
0.0532	0.6691	0.9896	0.2206	CRY2;LOC138267742	CRY2;LOC138267742	CRY2;LOC138267742
0.05321	0.4207	6.903	0.2206	TESK2;LOC138261608	TESK2;LOC138261608	TESK2;LOC138261608
0.05323	1.462	0.9125	0.2206	MFAP5	MFAP5	MFAP5
0.05323	0.6692	5.794	0.2206	FREM1;LOC138293366	FREM1;LOC138293366	FREM1;LOC138293366
0.05328	1.166	1.98	0.2207	SYT14	SYT14	SYT14
0.05329	0.4853	2.589	0.2207	EME2	EME2	EME2
0.05331	0.373	2.839	0.2208	LOC138260327	LOC138260327	LOC138260327
0.05337	-0.5703	2.48	0.221	CIP2A	CIP2A	CIP2A
0.05338	-1.12	-0.2149	0.221	GAL3ST1;LOC138293896	GAL3ST1;LOC138293896	GAL3ST1;LOC138293896
0.0534	-1.339	1.573	0.221	ENO2	ENO2	ENO2
0.05341	0.3392	5.979	0.221	NR2F6	NR2F6	NR2F6
0.05343	0.3442	4.976	0.221	NEDD1;LOC138288185	NEDD1;LOC138288185	NEDD1;LOC138288185
0.05343	-0.6961	1.397	0.221	HARBI1;LOC138268166	HARBI1;LOC138268166	HARBI1;LOC138268166
0.0535	-0.4169	4.617	0.2213	SRSF6	SRSF6	SRSF6
0.05351	2.262	2.607	0.2213	HIGD1B	HIGD1B	HIGD1B
0.05353	0.3906	4.598	0.2213	ACAD10	ACAD10	ACAD10
0.0536	-0.2342	7.755	0.2216	RANBP2;LOC138250080	RANBP2;LOC138250080	RANBP2;LOC138250080
0.05362	-0.9544	3.882	0.2216	TUBB	TUBB	TUBB
0.05365	0.3196	6.265	0.2217	ITM2B	ITM2B	ITM2B
0.05366	-0.8737	6.029	0.2217	AKAP8L	AKAP8L	AKAP8L
0.05366	0.8228	7.598	0.2217	ARHGAP23	ARHGAP23	ARHGAP23
0.05371	0.8515	2.352	0.2217	BAAT;LOC138293601	BAAT;LOC138293601	BAAT;LOC138293601
0.05371	-4.693	0.4251	0.2217	PTAFR	PTAFR	PTAFR
0.05372	-0.3401	4.109	0.2217	PRKAB1	PRKAB1	PRKAB1
0.05373	-0.8084	1.936	0.2217	LOC138282355	LOC138282355	LOC138282355
0.05374	-0.4081	5.15	0.2217	HARBI1;LOC138301933	HARBI1;LOC138301933	HARBI1;LOC138301933
0.05375	0.4513	2.174	0.2217	ZNF892;LOC138252602	ZNF892;LOC138252602	ZNF892;LOC138252602
0.05375	-0.7945	5.98	0.2217	MXRA8	MXRA8	MXRA8
0.05376	0.7051	0.4173	0.2217	RBM24	RBM24	RBM24
0.05377	-0.5345	4.403	0.2217	LOC138266050	LOC138266050	LOC138266050
0.05378	0.4552	6.135	0.2217	NPAS3	NPAS3	NPAS3
0.0538	-0.6341	8.383	0.2217	PLCH2	PLCH2	PLCH2
0.05385	0.471	7.351	0.2218	SUGCT	SUGCT	SUGCT
0.05385	0.4252	5.203	0.2218	DENND4B	DENND4B	DENND4B
0.05386	-1.037	1.502	0.2218	PHOSPHO1	PHOSPHO1	PHOSPHO1
0.05386	-0.8076	0.8965	0.2218	C11H8orf58	C11H8orf58	C11H8orf58
0.05388	1.002	2.923	0.2218	ARHGAP40	ARHGAP40	ARHGAP40
0.05392	0.8319	0.7172	0.222	ZNF268;LOC138287348	ZNF268;LOC138287348	ZNF268;LOC138287348
0.05395	1.558	4.789	0.2221	CKB	CKB	CKB
0.05398	0.1917	5.46	0.2221	PITPNB	PITPNB	PITPNB
0.05399	-1.15	-1.419	0.2221	CLDN10;LOC138249171	CLDN10;LOC138249171	CLDN10;LOC138249171
0.05401	-1.396	-1.417	0.2222	LOC138261910	LOC138261910	LOC138261910
0.05403	-0.8693	3.211	0.2222	ORC1	ORC1	ORC1
0.05404	-1.068	1.315	0.2222	LOC138296553	LOC138296553	LOC138296553
0.05405	-2.508	6.445	0.2222	CSF1R	CSF1R	CSF1R
0.05407	-0.6858	1.431	0.2222	LOC138285842	LOC138285842	LOC138285842
0.05407	0.2217	6.393	0.2222	ACVR2A	ACVR2A	ACVR2A
0.05416	-0.3829	7.694	0.2225	SKI	SKI	SKI
0.05417	-1.919	0.5581	0.2225	FAM162A;LOC138264426	FAM162A;LOC138264426	FAM162A;LOC138264426
0.05418	-0.3153	4.303	0.2226	DNAJC24	DNAJC24	DNAJC24
0.05419	0.3385	4.13	0.2226	LOC138284769	LOC138284769	LOC138284769
0.0542	1.907	-2.507	0.2226	HCRTR1	HCRTR1	HCRTR1
0.05422	-2.109	-2.974	0.2226	TRIM27;LOC138303604	TRIM27;LOC138303604	TRIM27;LOC138303604
0.05425	0.555	7.238	0.2227	LPP	LPP	LPP
0.05432	0.2742	8.194	0.2229	STAG1	STAG1	STAG1
0.05434	-1.413	-2.431	0.2229	GTDC1	GTDC1	GTDC1
0.05434	-0.9709	4.919	0.2229	RPS15	RPS15	RPS15
0.05434	0.5869	4.349	0.2229	GIPC1	GIPC1	GIPC1
0.05436	0.6033	4.99	0.2229	LOC138266389	LOC138266389	LOC138266389
0.05439	0.752	5.887	0.223	JAM2	JAM2	JAM2
0.05446	0.2869	4.355	0.2232	HEBP1	HEBP1	HEBP1
0.05447	-1.57	4.143	0.2233	RGS22	RGS22	RGS22
0.05455	-1.588	7.29	0.2235	NCKAP1L	NCKAP1L	NCKAP1L
0.05457	0.7574	2.241	0.2236	CACNB4	CACNB4	CACNB4
0.05462	1.189	5.716	0.2237	LYPD3;LOC138246590	LYPD3;LOC138246590	LYPD3;LOC138246590
0.05466	0.446	4.149	0.2238	LOC138295219	LOC138295219	LOC138295219
0.05468	0.4554	4.989	0.2239	ADISSP	ADISSP	ADISSP
0.0547	0.3991	7.322	0.2239	VCL	VCL	VCL
0.05472	-0.5369	2.969	0.224	GCAT	GCAT	GCAT
0.05478	0.3945	8.145	0.2241	HSPA4	HSPA4	HSPA4
0.05478	0.4511	1.587	0.2241	MUC5B;LOC138284363	MUC5B;LOC138284363	MUC5B;LOC138284363
0.05481	-0.278	7.281	0.2242	SKIC3	SKIC3	SKIC3
0.05488	-1.456	2.423	0.2244	SLAMF8	SLAMF8	SLAMF8
0.05489	-1.456	4.567	0.2244	ST6GAL1;LOC138267723	ST6GAL1;LOC138267723	ST6GAL1;LOC138267723
0.0549	-1.162	1.175	0.2244	CLEC2B;LOC138303626	CLEC2B;LOC138303626	CLEC2B;LOC138303626
0.0549	-2.163	-0.471	0.2244	LOC138265230	LOC138265230	LOC138265230
0.05494	-3.238	0.4174	0.2245	CLU;LOC138295417	CLU;LOC138295417	CLU;LOC138295417
0.05495	-0.4333	8.506	0.2245	GNAL	GNAL	GNAL
0.05505	-0.2972	7.024	0.2249	DVL3	DVL3	DVL3
0.05505	-0.3052	6.244	0.2249	BLTP3A	BLTP3A	BLTP3A
0.0551	-1.117	3.836	0.2249	CYCS	CYCS	CYCS
0.0551	0.5692	6.355	0.2249	PID1	PID1	PID1
0.0551	-0.5988	1.6	0.2249	CLN6	CLN6	CLN6
0.05515	-0.2301	5.795	0.2251	EFCAB14	EFCAB14	EFCAB14
0.05521	-1.248	3.296	0.2253	FRK	FRK	FRK
0.05529	-2.313	1.045	0.2256	CCDC42	CCDC42	CCDC42
0.05531	-0.4445	5.054	0.2256	CARHSP1	CARHSP1	CARHSP1
0.05534	0.9843	6.788	0.2257	NIPAL2	NIPAL2	NIPAL2
0.05537	0.6077	1.864	0.2257	ERV3-1;LOC138249679	ERV3-1;LOC138249679	ERV3-1;LOC138249679
0.0554	1.183	2.477	0.2258	TMEM176B;LOC138293690	TMEM176B;LOC138293690	TMEM176B;LOC138293690
0.0554	-0.7893	6.245	0.2258	CTSL	CTSL	CTSL
0.05543	0.2587	4.657	0.2259	KBTBD8	KBTBD8	KBTBD8
0.05551	-1.236	-0.1144	0.2262	MRPL50	MRPL50	MRPL50
0.05553	0.8156	1.272	0.2262	LOC138304498	LOC138304498	LOC138304498
0.05556	1.898	-3.601	0.2263	LOC138250531	LOC138250531	LOC138250531
0.05557	-1.966	-3.247	0.2263	DPP8	DPP8	DPP8
0.0556	1.335	2.579	0.2264	TOP1;LOC138268325	TOP1;LOC138268325	TOP1;LOC138268325
0.05566	0.5966	-0.8853	0.2266	LOC138266215	LOC138266215	LOC138266215
0.05568	-0.3171	4.284	0.2266	PMPCA	PMPCA	PMPCA
0.05576	0.3823	7.245	0.2269	LOC138261282	LOC138261282	LOC138261282
0.05578	-1.288	3.202	0.2269	SH3BGRL3	SH3BGRL3	SH3BGRL3
0.05581	1.891	-3.859	0.2269	LOC138249589	LOC138249589	LOC138249589
0.05581	0.7788	5.961	0.2269	METRNL	METRNL	METRNL
0.05582	-0.9795	4.072	0.2269	LOC138269481	LOC138269481	LOC138269481
0.05582	-0.3729	6.764	0.2269	RAD23B	RAD23B	RAD23B
0.05588	-0.5806	3.249	0.227	LMAN2	LMAN2	LMAN2
0.05588	0.3312	2.882	0.227	RFX5	RFX5	RFX5
0.05589	-1.567	4.741	0.227	TTLL7	TTLL7	TTLL7
0.05589	0.9041	3.531	0.227	CHL1	CHL1	CHL1
0.05589	0.3776	6.713	0.227	SORL1	SORL1	SORL1
0.05591	1.519	-3.897	0.227	LOC138288378	LOC138288378	LOC138288378
0.05594	-3.641	-3.271	0.2271	TLR7;LOC138259266	TLR7;LOC138259266	TLR7;LOC138259266
0.05596	0.4404	4.815	0.2271	ICA1	ICA1	ICA1
0.05597	1.121	1.695	0.2271	NETO1	NETO1	NETO1
0.05599	-1.147	7.222	0.2272	SLC37A2	SLC37A2	SLC37A2
0.05605	-0.9771	1.712	0.2274	CFDP1	CFDP1	CFDP1
0.05611	-3.159	-3.685	0.2276	GIN1;LOC138250243	GIN1;LOC138250243	GIN1;LOC138250243
0.05615	-0.5063	2.359	0.2277	ZNF850;LOC138248867	ZNF850;LOC138248867	ZNF850;LOC138248867
0.05631	-0.2	6.234	0.2283	FAM91A1	FAM91A1	FAM91A1
0.05631	0.2057	7.428	0.2283	NCOA6	NCOA6	NCOA6
0.05637	0.832	5.509	0.2284	TYRP1	TYRP1	TYRP1
0.05637	1.373	-3.554	0.2284	LOC138295549	LOC138295549	LOC138295549
0.05641	0.7048	4.042	0.2285	AK9;LOC138295903	AK9;LOC138295903	AK9;LOC138295903
0.05644	-0.2505	4.71	0.2286	GPALPP1	GPALPP1	GPALPP1
0.05646	0.3078	5.91	0.2286	OSBPL11	OSBPL11	OSBPL11
0.05646	1.243	4.941	0.2286	PDGFRA	PDGFRA	PDGFRA
0.05646	0.6404	7.67	0.2286	PCSK5	PCSK5	PCSK5
0.05648	-0.6532	2.793	0.2286	DAD1	DAD1	DAD1
0.05659	-0.4142	5.398	0.229	TSHZ1	TSHZ1	TSHZ1
0.05664	-2.005	3.113	0.2292	ITM2C	ITM2C	ITM2C
0.05667	0.7476	3.714	0.2293	CYP2C8;LOC138296717	CYP2C8;LOC138296717	CYP2C8;LOC138296717
0.05669	1.68	4.119	0.2293	PNCK	PNCK	PNCK
0.0567	-0.3161	4.763	0.2293	DRG2	DRG2	DRG2
0.05676	-0.6173	2.135	0.2294	AAR2	AAR2	AAR2
0.05676	0.902	3.594	0.2294	AFAP1L1	AFAP1L1	AFAP1L1
0.05676	-0.5177	2.985	0.2294	MYPOP;LOC138267929	MYPOP;LOC138267929	MYPOP;LOC138267929
0.05677	0.6023	4.361	0.2294	CERKL	CERKL	CERKL
0.05681	-0.811	1.619	0.2295	GATD3B;LOC138250404	GATD3B;LOC138250404	GATD3B;LOC138250404
0.05686	-0.4235	3.878	0.2297	ZNF84;LOC138260545	ZNF84;LOC138260545	ZNF84;LOC138260545
0.05688	1.205	-2.986	0.2297	LOC138297365	LOC138297365	LOC138297365
0.05689	0.6945	1.541	0.2297	TEX2;LOC138261124	TEX2;LOC138261124	TEX2;LOC138261124
0.05692	0.4262	5.388	0.2298	RNF144B	RNF144B	RNF144B
0.05695	-0.5869	7.016	0.2298	HOMER3	HOMER3	HOMER3
0.05701	-0.3996	5.862	0.23	PSMD12	PSMD12	PSMD12
0.05705	0.466	4.195	0.2302	LOC138265849	LOC138265849	LOC138265849
0.05706	-0.5128	2.383	0.2302	MTFP1	MTFP1	MTFP1
0.05708	0.334	7.864	0.2302	ABCC5	ABCC5	ABCC5
0.05709	0.4511	8.33	0.2302	TTC7B	TTC7B	TTC7B
0.05711	0.3899	6.13	0.2303	MMP14	MMP14	MMP14
0.05716	-0.3308	3.875	0.2303	TRNAU1AP	TRNAU1AP	TRNAU1AP
0.05716	-0.3253	4.754	0.2303	PHPT1;LOC138292472	PHPT1;LOC138292472	PHPT1;LOC138292472
0.05717	-3.199	-1.946	0.2303	NRN1	NRN1	NRN1
0.05718	1.006	2.64	0.2303	CCDC85A	CCDC85A	CCDC85A
0.05718	-1.088	3.269	0.2303	COX4I1	COX4I1	COX4I1
0.05718	-1.069	6.329	0.2303	HNRNPAB	HNRNPAB	HNRNPAB
0.0572	0.5629	4.472	0.2303	ZNF395	ZNF395	ZNF395
0.05726	1.524	-2.795	0.2305	MYH1;LOC138260987	MYH1;LOC138260987	MYH1;LOC138260987
0.05726	0.4491	3.503	0.2305	TBC1D20	TBC1D20	TBC1D20
0.05728	0.9842	-2.012	0.2305	CRISP2;LOC138297426	CRISP2;LOC138297426	CRISP2;LOC138297426
0.05729	-0.2815	4.682	0.2305	ZSCAN12;LOC138299642	ZSCAN12;LOC138299642	ZSCAN12;LOC138299642
0.05729	-0.9058	0.9074	0.2305	LOC138246399	LOC138246399	LOC138246399
0.05732	1.646	-0.1061	0.2305	SPOCK2;LOC138300704	SPOCK2;LOC138300704	SPOCK2;LOC138300704
0.05733	-0.3519	4.698	0.2305	SHQ1	SHQ1	SHQ1
0.05736	-2.45	-0.6028	0.2306	NPTXR	NPTXR	NPTXR
0.05737	0.6795	4.92	0.2306	EVA1B	EVA1B	EVA1B
0.05737	1.666	6.235	0.2306	KCNQ4	KCNQ4	KCNQ4
0.05741	-1.226	4.3	0.2307	ADA2;LOC138287551	ADA2;LOC138287551	ADA2;LOC138287551
0.05743	1.655	8.42	0.2307	GLIS1	GLIS1	GLIS1
0.05744	-0.1925	6.982	0.2307	DDX42	DDX42	DDX42
0.05751	1.108	-1.443	0.2309	LOC138262409	LOC138262409	LOC138262409
0.05753	-1.167	7.373	0.2309	KLF12	KLF12	KLF12
0.05754	0.3054	4.616	0.2309	SNX19	SNX19	SNX19
0.05754	0.3561	3.877	0.2309	CACFD1	CACFD1	CACFD1
0.05758	-1.964	-1.575	0.2311	LOC138283060	LOC138283060	LOC138283060
0.05759	-0.2561	5.622	0.2311	MRPS9	MRPS9	MRPS9
0.05771	-0.9137	4.609	0.2314	RPS19	RPS19	RPS19
0.05771	1.068	-3.167	0.2314	LOC138261616	LOC138261616	LOC138261616
0.05771	0.8855	-2.756	0.2314	ZP3;LOC138265658	ZP3;LOC138265658	ZP3;LOC138265658
0.05776	-2.324	3.715	0.2316	TPRG1	TPRG1	TPRG1
0.05777	1.605	-1.876	0.2316	LOC138284010	LOC138284010	LOC138284010
0.05781	1.411	3.734	0.2317	HEY2	HEY2	HEY2
0.05783	1.531	5.806	0.2317	GALR2;LOC138261580	GALR2;LOC138261580	GALR2;LOC138261580
0.05784	0.3307	6.259	0.2317	DMTF1	DMTF1	DMTF1
0.05787	-2.378	-2.86	0.2318	PINLYP;LOC138246591	PINLYP;LOC138246591	PINLYP;LOC138246591
0.05789	-0.4166	3.441	0.2318	QNG1	QNG1	QNG1
0.05791	-0.5398	3.742	0.2319	LOC138246267	LOC138246267	LOC138246267
0.05793	-3.204	-3.554	0.2319	KCNJ8;LOC138246393	KCNJ8;LOC138246393	KCNJ8;LOC138246393
0.05801	-0.578	5.558	0.2321	ARHGAP18	ARHGAP18	ARHGAP18
0.05802	0.4951	7.498	0.2321	DOT1L	DOT1L	DOT1L
0.05802	0.5263	2.902	0.2321	DACT2;LOC138259374	DACT2;LOC138259374	DACT2;LOC138259374
0.0581	0.6636	6.871	0.2324	LOC138296789	LOC138296789	LOC138296789
0.05814	1.168	-3.744	0.2326	THOP1;LOC138262385	THOP1;LOC138262385	THOP1;LOC138262385
0.05816	-1.759	-3.382	0.2326	PON2;LOC138262057	PON2;LOC138262057	PON2;LOC138262057
0.05818	1.962	-0.5756	0.2326	LOC138247093	LOC138247093	LOC138247093
0.05818	-0.2311	6.376	0.2326	ASXL1	ASXL1	ASXL1
0.0582	-0.594	3.917	0.2326	PHB2;LOC138265271	PHB2;LOC138265271	PHB2;LOC138265271
0.05821	-2.572	-4.197	0.2326	GPRC6A;LOC138296324	GPRC6A;LOC138296324	GPRC6A;LOC138296324
0.05828	-1.034	-0.2285	0.2328	LOC138260144	LOC138260144	LOC138260144
0.05829	0.4631	4.807	0.2328	ADAM15	ADAM15	ADAM15
0.05831	1.531	6.024	0.2329	ADAMTS17	ADAMTS17	ADAMTS17
0.05834	-0.4343	3.848	0.2329	SLC25A20	SLC25A20	SLC25A20
0.05834	0.8679	3.286	0.2329	NECTIN3;LOC138248764	NECTIN3;LOC138248764	NECTIN3;LOC138248764
0.05836	1.176	4.129	0.2329	OPN5	OPN5	OPN5
0.05838	-0.3617	4.971	0.233	DDX39B;LOC138299158	DDX39B;LOC138299158	DDX39B;LOC138299158
0.05843	-0.2131	6.528	0.2331	AGPS	AGPS	AGPS
0.05846	-2.283	3.306	0.2332	LOC138285719	LOC138285719	LOC138285719
0.05846	0.9505	1.001	0.2332	MOGAT2	MOGAT2	MOGAT2
0.05854	1.232	-2.37	0.2335	TECTA;LOC138297352	TECTA;LOC138297352	TECTA;LOC138297352
0.05856	0.2217	7.225	0.2335	BTBD7	BTBD7	BTBD7
0.05858	0.2578	6.371	0.2335	MTMR1	MTMR1	MTMR1
0.0586	0.4647	3.328	0.2336	ZNF551;LOC138299072	ZNF551;LOC138299072	ZNF551;LOC138299072
0.05862	-1.257	2.064	0.2336	PRDM1	PRDM1	PRDM1
0.05871	-0.7065	5.316	0.2339	SRSF2	SRSF2	SRSF2
0.05873	-4.251	5.844	0.2339	ALKAL2	ALKAL2	ALKAL2
0.05874	1.196	-2.634	0.2339	LOC138258581	LOC138258581	LOC138258581
0.05875	-0.2345	8.506	0.2339	RICTOR	RICTOR	RICTOR
0.05876	-1.935	3.11	0.234	AKR1B1;LOC138287482	AKR1B1;LOC138287482	AKR1B1;LOC138287482
0.05882	0.5611	0.6707	0.2341	TMPRSS11D;LOC138296586	TMPRSS11D;LOC138296586	TMPRSS11D;LOC138296586
0.05883	-0.2243	7.774	0.2341	ZNF638	ZNF638	ZNF638
0.05887	1.417	6.419	0.2342	LIX1	LIX1	LIX1
0.05888	-0.5988	5.232	0.2342	PTGES3	PTGES3	PTGES3
0.05889	-0.493	3.926	0.2343	EMC7	EMC7	EMC7
0.05892	-2.99	4.106	0.2343	IL2RG	IL2RG	IL2RG
0.05894	-3.049	2.535	0.2344	COL22A1	COL22A1	COL22A1
0.05896	0.5817	-0.2746	0.2344	ZNF658;LOC138287248	ZNF658;LOC138287248	ZNF658;LOC138287248
0.05898	-0.7001	5.301	0.2344	EFHD2	EFHD2	EFHD2
0.05902	-0.3637	4.039	0.2345	TIPIN	TIPIN	TIPIN
0.05903	-0.4574	3.927	0.2345	TMED9	TMED9	TMED9
0.05904	0.32	6.056	0.2345	NISCH	NISCH	NISCH
0.05908	-1.032	3.019	0.2347	IL10RA	IL10RA	IL10RA
0.0591	-2.332	1.943	0.2347	LOC138246669	LOC138246669	LOC138246669
0.05911	0.9184	5.791	0.2347	LMO7	LMO7	LMO7
0.05914	0.473	1.341	0.2347	LOC138260965	LOC138260965	LOC138260965
0.05916	-0.3654	4.386	0.2348	GMFG	GMFG	GMFG
0.05916	-0.354	4.744	0.2348	LOC138261138	LOC138261138	LOC138261138
0.05919	-0.4243	7.14	0.2348	SUGP2;LOC138268074	SUGP2;LOC138268074	SUGP2;LOC138268074
0.05919	-0.5967	3.896	0.2348	MAN2B2	MAN2B2	MAN2B2
0.05921	-0.3964	3.102	0.2348	IFT20	IFT20	IFT20
0.05921	-0.8007	2.427	0.2348	GK;LOC138293675	GK;LOC138293675	GK;LOC138293675
0.05925	0.403	6.642	0.2349	GNA14;LOC138288572	GNA14;LOC138288572	GNA14;LOC138288572
0.05926	0.238	8.106	0.2349	QPCTL	QPCTL	QPCTL
0.05927	-0.5674	2.787	0.2349	MRPL48	MRPL48	MRPL48
0.05932	-0.3292	5.056	0.235	SRFBP1	SRFBP1	SRFBP1
0.05932	0.8673	-0.449	0.235	LOC138300494	LOC138300494	LOC138300494
0.05934	0.183	7.374	0.235	POU2F1	POU2F1	POU2F1
0.05936	-0.3103	5.005	0.2351	UBA2	UBA2	UBA2
0.0594	-2.709	-3.991	0.2352	ATP13A4;LOC138265209	ATP13A4;LOC138265209	ATP13A4;LOC138265209
0.05946	0.7887	-1.41	0.2353	ERMAP;LOC138299193	ERMAP;LOC138299193	ERMAP;LOC138299193
0.05947	-1.103	1.385	0.2353	C11H12orf43	C11H12orf43	C11H12orf43
0.05947	-0.2973	6.64	0.2353	AIFM1	AIFM1	AIFM1
0.05948	0.8178	1.777	0.2353	LOC138258586	LOC138258586	LOC138258586
0.05949	-0.3479	3.608	0.2353	PBDC1	PBDC1	PBDC1
0.0595	0.7616	1.457	0.2353	ERVPABLB-1;LOC138288046	ERVPABLB-1;LOC138288046	ERVPABLB-1;LOC138288046
0.05955	1.72	-1.645	0.2355	HARBI1;LOC138285419	HARBI1;LOC138285419	HARBI1;LOC138285419
0.05956	0.3585	4.057	0.2355	LEPROT	LEPROT	LEPROT
0.05957	0.3759	5.112	0.2355	GTPBP2	GTPBP2	GTPBP2
0.0596	-0.2682	6.205	0.2355	DTX2	DTX2	DTX2
0.0596	0.4495	4.924	0.2355	TMEM87B	TMEM87B	TMEM87B
0.05963	-0.3621	4.653	0.2356	PRELID1	PRELID1	PRELID1
0.05964	-0.8627	2.789	0.2356	DAW1	DAW1	DAW1
0.05965	0.3177	4.292	0.2356	TLE5	TLE5	TLE5
0.05968	0.7983	3.318	0.2356	ADAP2	ADAP2	ADAP2
0.05969	0.3799	3.076	0.2356	ZNF850;LOC138293775	ZNF850;LOC138293775	ZNF850;LOC138293775
0.05969	0.8609	0.9076	0.2356	DDIT4L	DDIT4L	DDIT4L
0.05971	-0.4331	3.229	0.2356	METTL2A	METTL2A	METTL2A
0.05975	-2.941	1.243	0.2357	LOC138299155	LOC138299155	LOC138299155
0.0598	-2.488	1.114	0.2359	SLC25A34	SLC25A34	SLC25A34
0.05981	-2.173	4.073	0.2359	LOC138266637	LOC138266637	LOC138266637
0.05985	-0.5413	1.99	0.236	GALK1	GALK1	GALK1
0.05986	-1.323	-3.059	0.236	TECTB	TECTB	TECTB
0.05986	-1.255	0.8788	0.236	LOC138292963	LOC138292963	LOC138292963
0.05992	1.646	-3.841	0.2361	F11;LOC138247136	F11;LOC138247136	F11;LOC138247136
0.05992	-0.3519	5.491	0.2361	PSEN1	PSEN1	PSEN1
0.05993	-1.385	2.619	0.2361	TNFSF10	TNFSF10	TNFSF10
0.05994	-0.7506	1.845	0.2361	SMIM44	SMIM44	SMIM44
0.05995	-0.4062	3.737	0.2361	SPATA2;LOC138267909	SPATA2;LOC138267909	SPATA2;LOC138267909
0.05998	-1.215	-0.6815	0.2362	LOC138302126	LOC138302126	LOC138302126
0.06001	0.7645	6.645	0.2362	MEIS2	MEIS2	MEIS2
0.06002	0.4179	2.928	0.2363	ZNF569;LOC138293781	ZNF569;LOC138293781	ZNF569;LOC138293781
0.06006	-0.3471	6.921	0.2364	PRDM2	PRDM2	PRDM2
0.06007	0.2953	8.011	0.2364	FBRSL1	FBRSL1	FBRSL1
0.06009	1.184	7.853	0.2364	VAX2	VAX2	VAX2
0.0601	1.44	2.057	0.2364	RGCC	RGCC	RGCC
0.06012	0.7736	-0.2705	0.2365	LOC138287788	LOC138287788	LOC138287788
0.06017	0.626	1.895	0.2366	PPIC	PPIC	PPIC
0.0602	-0.2351	8.74	0.2367	PPP1R12A	PPP1R12A	PPP1R12A
0.06023	-0.3627	3.183	0.2367	MRPS18C	MRPS18C	MRPS18C
0.06023	-0.7422	2.342	0.2367	MTIF3	MTIF3	MTIF3
0.06026	0.4079	3.997	0.2368	OSTM1	OSTM1	OSTM1
0.06028	0.945	-1.406	0.2368	CPM;LOC138302240	CPM;LOC138302240	CPM;LOC138302240
0.0603	-1.178	5.519	0.2368	NAIP;LOC138284946	NAIP;LOC138284946	NAIP;LOC138284946
0.0603	1.427	5.197	0.2368	CSMD3	CSMD3	CSMD3
0.0604	-0.3036	7.173	0.2371	FBH1	FBH1	FBH1
0.06041	0.4653	5.789	0.2371	SCAI	SCAI	SCAI
0.06044	-2.868	0.7462	0.2372	CCDC172;LOC138302035	CCDC172;LOC138302035	CCDC172;LOC138302035
0.06046	-0.4327	4.335	0.2373	GLO1	GLO1	GLO1
0.06048	1.104	0.1419	0.2373	CYP2D6;LOC138292727	CYP2D6;LOC138292727	CYP2D6;LOC138292727
0.06053	-0.4427	6.509	0.2374	TPM3	TPM3	TPM3
0.06054	-0.7499	1.429	0.2374	MTMR7	MTMR7	MTMR7
0.06056	-1.517	4.388	0.2374	TAP2	TAP2	TAP2
0.06057	1.286	0.6525	0.2374	LRRC32;LOC138261187	LRRC32;LOC138261187	LRRC32;LOC138261187
0.06057	0.4236	4.683	0.2374	LOC138267754	LOC138267754	LOC138267754
0.0606	1.441	2.973	0.2375	RNF14;LOC138304560	RNF14;LOC138304560	RNF14;LOC138304560
0.06062	1.137	3.681	0.2375	TMEM198;LOC138292249	TMEM198;LOC138292249	TMEM198;LOC138292249
0.06065	-0.2988	7.353	0.2376	SPAG9;LOC138246226	SPAG9;LOC138246226	SPAG9;LOC138246226
0.06065	0.3589	5.378	0.2376	SESN2	SESN2	SESN2
0.06067	-0.8728	1.559	0.2376	AIMP2	AIMP2	AIMP2
0.06067	-2.131	-1.699	0.2376	BEST3	BEST3	BEST3
0.06068	0.5467	7.052	0.2376	TTYH2	TTYH2	TTYH2
0.0607	0.4688	4.541	0.2376	SUV39H2	SUV39H2	SUV39H2
0.06073	-0.6437	4.346	0.2377	UBE2L6	UBE2L6	UBE2L6
0.06074	1.374	-3.138	0.2377	LOC138249184	LOC138249184	LOC138249184
0.06076	1.507	6.617	0.2377	SLC6A15	SLC6A15	SLC6A15
0.06077	-0.2525	6.852	0.2377	ZNF554;LOC138282298	ZNF554;LOC138282298	ZNF554;LOC138282298
0.06079	1.185	-2.249	0.2377	ZNF84;LOC138266966	ZNF84;LOC138266966	ZNF84;LOC138266966
0.06084	0.2549	6.338	0.2379	UBXN4	UBXN4	UBXN4
0.06085	-0.4167	2.076	0.2379	MRPL22	MRPL22	MRPL22
0.06089	-0.3062	8.197	0.2379	NDST1	NDST1	NDST1
0.06089	-2.066	-0.5389	0.2379	CDH26;LOC138303752	CDH26;LOC138303752	CDH26;LOC138303752
0.06093	-0.7944	5.874	0.2381	MAP3K8	MAP3K8	MAP3K8
0.06095	0.277	5.671	0.2381	TRIR	TRIR	TRIR
0.06098	-2.827	-1.056	0.2382	ADAM10;LOC138268010	ADAM10;LOC138268010	ADAM10;LOC138268010
0.06102	-3.57	-1.064	0.2383	TNF;LOC138299123	TNF;LOC138299123	TNF;LOC138299123
0.06104	-0.7763	0.8658	0.2383	LOC138260749	LOC138260749	LOC138260749
0.06104	-1.991	5.263	0.2383	CEACAM1;LOC138246676	CEACAM1;LOC138246676	CEACAM1;LOC138246676
0.06107	-0.9378	-1.066	0.2383	LOC138301753	LOC138301753	LOC138301753
0.06108	0.2856	5.495	0.2383	AGO1;LOC138284719	AGO1;LOC138284719	AGO1;LOC138284719
0.06109	-0.5127	7.311	0.2383	MDK	MDK	MDK
0.06111	0.3787	7.436	0.2384	B3GNTL1	B3GNTL1	B3GNTL1
0.06119	-4.532	2.782	0.2387	ACOX1;LOC138246033	ACOX1;LOC138246033	ACOX1;LOC138246033
0.06123	0.554	4.669	0.2387	TRAPPC6B	TRAPPC6B	TRAPPC6B
0.06124	-1.113	-0.118	0.2388	LOC138245994	LOC138245994	LOC138245994
0.06131	-0.4156	5.642	0.239	TMEM192	TMEM192	TMEM192
0.06132	-2.177	4.978	0.239	TLR7;LOC138250169	TLR7;LOC138250169	TLR7;LOC138250169
0.06138	-0.5366	2.31	0.2391	ZNF593	ZNF593	ZNF593
0.06139	1.345	9.461	0.2391	OCA2	OCA2	OCA2
0.0614	-0.2873	4.869	0.2391	PRPF3	PRPF3	PRPF3
0.06141	-0.4329	2.504	0.2391	LXN	LXN	LXN
0.06141	-0.2953	5.124	0.2391	POM121C;LOC138286477	POM121C;LOC138286477	POM121C;LOC138286477
0.06141	1.09	-0.5542	0.2391	LOC138268373	LOC138268373	LOC138268373
0.06144	-3.912	-2.909	0.2391	SLC39A4	SLC39A4	SLC39A4
0.06144	0.4619	3.595	0.2391	LOC138300462	LOC138300462	LOC138300462
0.06147	1.1	-1.557	0.2392	LOC138295524	LOC138295524	LOC138295524
0.06148	0.7896	-0.2388	0.2392	ACMSD	ACMSD	ACMSD
0.06156	-1.916	2.548	0.2394	IRF8	IRF8	IRF8
0.06156	-0.4178	3.905	0.2394	TOMM20	TOMM20	TOMM20
0.06157	0.4658	3.864	0.2394	PPT2	PPT2	PPT2
0.0616	0.4557	4.376	0.2395	LGALS1	LGALS1	LGALS1
0.06161	1.604	0.2137	0.2395	HTR5A	HTR5A	HTR5A
0.06162	0.3002	4.89	0.2395	TMEM234	TMEM234	TMEM234
0.06166	0.3929	7.357	0.2396	PICALM	PICALM	PICALM
0.0617	-0.3525	5.043	0.2397	GATAD1	GATAD1	GATAD1
0.06171	0.3301	4.949	0.2397	DDX41	DDX41	DDX41
0.06178	1.588	-3.73	0.2398	CASR;LOC138267222	CASR;LOC138267222	CASR;LOC138267222
0.06178	-0.3756	2.828	0.2398	TMEM11;LOC138246206	TMEM11;LOC138246206	TMEM11;LOC138246206
0.06178	-0.6701	3.67	0.2398	CDC7	CDC7	CDC7
0.06181	1.098	-1.554	0.2399	STPG1	STPG1	STPG1
0.06183	-0.9293	3.04	0.2399	LOC138292163	LOC138292163	LOC138292163
0.06184	-1.145	1.68	0.2399	LAT2	LAT2	LAT2
0.06184	-0.3243	7.259	0.2399	LOC138261557	LOC138261557	LOC138261557
0.06186	-3.052	1.51	0.2399	PHYHD1;LOC138262485	PHYHD1;LOC138262485	PHYHD1;LOC138262485
0.06189	1.21	-3.4	0.2399	LOC138291559	LOC138291559	LOC138291559
0.06189	-0.3403	5.174	0.2399	TGOLN2	TGOLN2	TGOLN2
0.06197	-1.628	1.973	0.2402	LOC138258679	LOC138258679	LOC138258679
0.06197	0.5037	5.586	0.2402	ABTB2	ABTB2	ABTB2
0.06202	-5.541	2.416	0.2403	MMP13;LOC138248634	MMP13;LOC138248634	MMP13;LOC138248634
0.06202	0.3465	5.996	0.2403	UBE3B	UBE3B	UBE3B
0.06212	-0.8895	5.557	0.2406	CRACR2A	CRACR2A	CRACR2A
0.06216	0.2271	5.586	0.2407	BCAP29;LOC138288322	BCAP29;LOC138288322	BCAP29;LOC138288322
0.06216	1.08	-2.716	0.2407	ARF1;LOC138248777	ARF1;LOC138248777	ARF1;LOC138248777
0.0622	-0.4761	4.615	0.2408	AIDA	AIDA	AIDA
0.06221	0.6107	0.5086	0.2408	BTBD18	BTBD18	BTBD18
0.06222	0.9274	1.024	0.2408	CYP4B1;LOC138293478	CYP4B1;LOC138293478	CYP4B1;LOC138293478
0.06224	-1.779	-0.04109	0.2408	CRB3	CRB3	CRB3
0.06234	-0.3073	7.021	0.2412	TRAF2	TRAF2	TRAF2
0.06236	1.826	7.794	0.2412	NTRK3	NTRK3	NTRK3
0.06238	-0.4063	3.877	0.2412	ANKMY2	ANKMY2	ANKMY2
0.0624	0.2952	5.967	0.2413	RBSN	RBSN	RBSN
0.06243	-0.7649	4.043	0.2413	LOC138300053	LOC138300053	LOC138300053
0.06243	-0.2482	6.026	0.2413	FLII	FLII	FLII
0.06246	-0.9012	2.964	0.2413	HIGD1A	HIGD1A	HIGD1A
0.06246	1.002	-3.049	0.2413	NAT16;LOC138268277	NAT16;LOC138268277	NAT16;LOC138268277
0.06246	-2.297	-0.7918	0.2413	IL1B;LOC138266020	IL1B;LOC138266020	IL1B;LOC138266020
0.06247	-0.4235	2.369	0.2413	RNF146;LOC138296067	RNF146;LOC138296067	RNF146;LOC138296067
0.06248	0.2697	6.058	0.2413	RIC8A;LOC138246390	RIC8A;LOC138246390	RIC8A;LOC138246390
0.06249	-0.4716	1.758	0.2413	AARSD1	AARSD1	AARSD1
0.0625	-0.6728	8.83	0.2413	MAML2	MAML2	MAML2
0.06253	0.3337	6.637	0.2413	TCF7L2	TCF7L2	TCF7L2
0.06259	1.698	-0.07459	0.2415	LOC138286747	LOC138286747	LOC138286747
0.06261	-1.984	-4.613	0.2416	LYPD2;LOC138282876	LYPD2;LOC138282876	LYPD2;LOC138282876
0.06264	0.9093	1.76	0.2416	LONRF3	LONRF3	LONRF3
0.06266	0.9732	-0.5078	0.2417	HAO2	HAO2	HAO2
0.06267	-0.5915	2.558	0.2417	ODAD2	ODAD2	ODAD2
0.0627	-0.8213	3.637	0.2417	HARBI1;LOC138258988	HARBI1;LOC138258988	HARBI1;LOC138258988
0.06276	0.8416	6.007	0.2419	NLGN3	NLGN3	NLGN3
0.06279	-0.4219	8.677	0.242	AP3B1	AP3B1	AP3B1
0.0628	-1.984	3.967	0.242	PLAU	PLAU	PLAU
0.06289	-0.7956	1.901	0.2423	HSD17B10	HSD17B10	HSD17B10
0.06294	0.8322	-1.409	0.2424	LOC138286485	LOC138286485	LOC138286485
0.06295	-1.198	6.146	0.2424	CIRBP;LOC138267776	CIRBP;LOC138267776	CIRBP;LOC138267776
0.06298	0.5255	4.626	0.2425	ATG4C	ATG4C	ATG4C
0.06298	-2.25	0.9407	0.2425	LOC138295647	LOC138295647	LOC138295647
0.063	-0.3177	4.231	0.2425	EXOSC1	EXOSC1	EXOSC1
0.06304	1.337	-2.466	0.2426	LOC138258600	LOC138258600	LOC138258600
0.06306	-0.4552	1.612	0.2427	TMEM267	TMEM267	TMEM267
0.06308	0.8062	-0.5922	0.2427	LOC138295387	LOC138295387	LOC138295387
0.06311	-2.664	0.6256	0.2427	FRRS1;LOC138293180	FRRS1;LOC138293180	FRRS1;LOC138293180
0.06311	0.6683	3.524	0.2427	KIF5A	KIF5A	KIF5A
0.06314	0.8618	7.654	0.2428	ABCB10	ABCB10	ABCB10
0.06315	-1.183	3.535	0.2428	DUSP6	DUSP6	DUSP6
0.06322	0.9306	-2.525	0.243	ZNF208;LOC138278703	ZNF208;LOC138278703	ZNF208;LOC138278703
0.06322	-0.3787	4.457	0.243	PARP11	PARP11	PARP11
0.06326	-2.069	1.211	0.2431	ERVPABLB-1;LOC138293469	ERVPABLB-1;LOC138293469	ERVPABLB-1;LOC138293469
0.06329	-0.8078	2.319	0.2431	PGLS	PGLS	PGLS
0.06329	-0.8663	1.521	0.2431	TTLL6	TTLL6	TTLL6
0.06332	-1.719	6.57	0.2432	DOCK2;LOC138255404	DOCK2;LOC138255404	DOCK2;LOC138255404
0.06333	0.4076	5.937	0.2432	NSMCE2	NSMCE2	NSMCE2
0.06336	-0.9236	-0.1355	0.2432	RBP7	RBP7	RBP7
0.06339	0.4334	5.766	0.2433	RTTN	RTTN	RTTN
0.06339	-0.5365	3.564	0.2433	CIDEA	CIDEA	CIDEA
0.06348	-0.4057	7.851	0.2436	ATP2C1	ATP2C1	ATP2C1
0.06355	0.8576	4.983	0.2438	LYPD6	LYPD6	LYPD6
0.06358	2.062	5.675	0.2439	COL5A3	COL5A3	COL5A3
0.06369	-0.3687	6.04	0.2442	TEAD2	TEAD2	TEAD2
0.06371	0.6403	4.677	0.2443	DNAJB5	DNAJB5	DNAJB5
0.0638	0.5194	5.578	0.2446	DCUN1D4	DCUN1D4	DCUN1D4
0.06387	0.3402	4.858	0.2448	FAM53C	FAM53C	FAM53C
0.06387	-2.362	3.29	0.2448	LY96	LY96	LY96
0.06389	-0.9813	5.064	0.2448	RPL13A	RPL13A	RPL13A
0.06399	1.365	4.383	0.2451	MDGA2	MDGA2	MDGA2
0.06399	-1.551	0.2752	0.2451	LOC138273945	LOC138273945	LOC138273945
0.06401	0.3538	4.705	0.2451	SMARCAL1	SMARCAL1	SMARCAL1
0.06402	-0.4875	7.003	0.2451	FMNL3	FMNL3	FMNL3
0.0641	-0.5197	8.052	0.2454	GSS	GSS	GSS
0.06412	-2.66	1.107	0.2454	CD300A;LOC138261031	CD300A;LOC138261031	CD300A;LOC138261031
0.06415	-1.504	4.918	0.2455	NTSR1	NTSR1	NTSR1
0.06416	0.8633	-2.129	0.2455	LOC138295400	LOC138295400	LOC138295400
0.06427	-0.6433	3.419	0.2458	RRP36	RRP36	RRP36
0.06428	-1.731	1.907	0.2458	ROBO3	ROBO3	ROBO3
0.06429	1.286	4.483	0.2458	VWCE	VWCE	VWCE
0.06433	-2.93	4.209	0.2459	TYROBP	TYROBP	TYROBP
0.06434	-4.418	-2.625	0.2459	IGLL5;LOC138267852	IGLL5;LOC138267852	IGLL5;LOC138267852
0.06435	-0.4098	5.868	0.2459	KIF2A	KIF2A	KIF2A
0.06436	-0.5746	0.8546	0.2459	TINCR	TINCR	TINCR
0.06438	1.679	-2.385	0.246	LOC138285293	LOC138285293	LOC138285293
0.06439	-0.5875	3.411	0.246	PRPF4	PRPF4	PRPF4
0.06441	-0.6958	3.021	0.246	SUMF2	SUMF2	SUMF2
0.06444	-0.3721	5.208	0.2461	TIPARP;LOC138268720	TIPARP;LOC138268720	TIPARP;LOC138268720
0.06448	-0.4289	3.161	0.2462	ANAPC15	ANAPC15	ANAPC15
0.06452	0.6892	4.453	0.2462	LRFN5;LOC138259311	LRFN5;LOC138259311	LRFN5;LOC138259311
0.06452	-0.2436	4.862	0.2462	SPATA2	SPATA2	SPATA2
0.06453	0.8043	0.3266	0.2462	LRRC66;LOC138256038	LRRC66;LOC138256038	LRRC66;LOC138256038
0.06454	-0.37	3.786	0.2462	PGBD4;LOC138296685	PGBD4;LOC138296685	PGBD4;LOC138296685
0.06457	-1.29	3.838	0.2463	C2_2H8orf88	C2-2H8orf88	C2-2H8orf88
0.06458	-2.58	5.275	0.2463	C2;LOC138299142	C2;LOC138299142	C2;LOC138299142
0.06461	-0.6496	6.886	0.2464	SH2D4A	SH2D4A	SH2D4A
0.06463	0.4942	5.565	0.2464	ZBTB4	ZBTB4	ZBTB4
0.06464	-0.3123	6.444	0.2464	ATP6V0E1	ATP6V0E1	ATP6V0E1
0.06478	0.2812	5.433	0.2469	ZC3H11A;LOC138299845	ZC3H11A;LOC138299845	ZC3H11A;LOC138299845
0.06478	-1.627	-3.519	0.2469	VRTN	VRTN	VRTN
0.0648	-1.591	1.576	0.2469	LGR6	LGR6	LGR6
0.06483	-0.3006	3.811	0.247	NECAP1	NECAP1	NECAP1
0.06487	-0.9848	-0.7394	0.2471	LOC138287224	LOC138287224	LOC138287224
0.0649	1.25	-1.996	0.2471	TRPM8;LOC138285523	TRPM8;LOC138285523	TRPM8;LOC138285523
0.06496	-3.34	1.479	0.2473	CLCF1;LOC138304256	CLCF1;LOC138304256	CLCF1;LOC138304256
0.06496	-0.3896	6.731	0.2473	LNPEP;LOC138285660	LNPEP;LOC138285660	LNPEP;LOC138285660
0.06497	1.789	-3.397	0.2473	LOC138283248	LOC138283248	LOC138283248
0.06506	-1.171	4.14	0.2476	CA14	CA14	CA14
0.06511	-0.2652	5.508	0.2477	ALDH7A1	ALDH7A1	ALDH7A1
0.06516	-0.6461	2.284	0.2478	SINHCAF;LOC138284632	SINHCAF;LOC138284632	SINHCAF;LOC138284632
0.06516	1.109	2.327	0.2478	TIMP4	TIMP4	TIMP4
0.06526	-0.6695	3.198	0.2482	LAP3	LAP3	LAP3
0.06533	0.2243	7.094	0.2484	AMD1	AMD1	AMD1
0.06536	-0.7001	4.074	0.2484	BCAR3	BCAR3	BCAR3
0.0654	-0.2273	6.978	0.2485	MTPN	MTPN	MTPN
0.0654	1.939	-4.029	0.2485	LOC138301901	LOC138301901	LOC138301901
0.06543	0.7286	0.7776	0.2486	LOC138294115	LOC138294115	LOC138294115
0.06546	0.6693	-0.2072	0.2486	LRRC72	LRRC72	LRRC72
0.06548	-2.518	3.697	0.2486	PRAM1;LOC138267663	PRAM1;LOC138267663	PRAM1;LOC138267663
0.06548	-0.3319	5.316	0.2486	PRMT7	PRMT7	PRMT7
0.06549	-0.315	5.171	0.2486	LRRC47	LRRC47	LRRC47
0.06553	0.4303	6.744	0.2487	WTIP	WTIP	WTIP
0.06561	-0.4077	2.93	0.249	APBA3	APBA3	APBA3
0.0657	-0.4481	2.361	0.2493	PAX5;LOC138259622	PAX5;LOC138259622	PAX5;LOC138259622
0.06577	0.3145	8.558	0.2495	MYH10	MYH10	MYH10
0.0658	-0.2924	6.565	0.2496	ARF1;LOC138299586	ARF1;LOC138299586	ARF1;LOC138299586
0.06583	1.968	-1.318	0.2497	ONECUT3	ONECUT3	ONECUT3
0.0659	-0.237	7.096	0.2499	ACO2	ACO2	ACO2
0.06591	1.178	-1.363	0.2499	IL10	IL10	IL10
0.06599	0.5268	0.744	0.2501	GIN1;LOC138261150	GIN1;LOC138261150	GIN1;LOC138261150
0.066	-0.6577	6.177	0.2501	ZYX	ZYX	ZYX
0.06602	-1.93	-1.056	0.2502	TMEM44	TMEM44	TMEM44
0.06607	0.2967	4.634	0.2503	DGAT2;LOC138265609	DGAT2;LOC138265609	DGAT2;LOC138265609
0.06612	0.2689	5.239	0.2504	TM2D1	TM2D1	TM2D1
0.06613	1.283	6.001	0.2504	MLPH	MLPH	MLPH
0.06614	-0.9107	5.814	0.2504	ICAM5	ICAM5	ICAM5
0.06614	-1.541	0.4526	0.2504	TP73	TP73	TP73
0.06615	-0.901	-1.333	0.2504	MRM2;LOC138261196	MRM2;LOC138261196	MRM2;LOC138261196
0.06615	0.4462	7.203	0.2504	PHLDB1	PHLDB1	PHLDB1
0.06622	-0.779	2.951	0.2506	RTCB	RTCB	RTCB
0.06625	0.2968	4.974	0.2506	FOXRED2	FOXRED2	FOXRED2
0.06634	0.2481	6.901	0.2509	TAF2	TAF2	TAF2
0.06634	-0.9833	4.393	0.2509	RPL15	RPL15	RPL15
0.06637	0.2843	9.174	0.251	BAZ2B	BAZ2B	BAZ2B
0.06648	1.771	0.9354	0.2513	TM4SF1;LOC138248663	TM4SF1;LOC138248663	TM4SF1;LOC138248663
0.06653	-2.903	3.431	0.2514	NCF1	NCF1	NCF1
0.06653	-0.3121	4.555	0.2514	EXOSC5	EXOSC5	EXOSC5
0.06654	1.261	-1.933	0.2514	LOC138260814	LOC138260814	LOC138260814
0.06654	-2.389	2.646	0.2514	GPR183	GPR183	GPR183
0.06657	-0.3621	3.925	0.2514	PLPP6	PLPP6	PLPP6
0.06658	0.8594	-0.5197	0.2515	SULT2A1;LOC138296319	SULT2A1;LOC138296319	SULT2A1;LOC138296319
0.0666	-0.2786	5.507	0.2515	CDK8	CDK8	CDK8
0.06662	0.3835	7.522	0.2515	STK3	STK3	STK3
0.06664	0.7997	5.123	0.2515	SAT1	SAT1	SAT1
0.06666	-4.897	-2.11	0.2516	OVOL1	OVOL1	OVOL1
0.06671	-0.3305	8.47	0.2517	PCCA	PCCA	PCCA
0.06674	-0.3938	4.935	0.2518	TXN;LOC138300741	TXN;LOC138300741	TXN;LOC138300741
0.06686	-2.091	5.059	0.2522	DENND1C	DENND1C	DENND1C
0.06687	-0.401	3.084	0.2522	TMEM160	TMEM160	TMEM160
0.06688	-0.202	6.9	0.2522	DYNC1I2	DYNC1I2	DYNC1I2
0.06689	1.094	-2.395	0.2522	LOC138246181	LOC138246181	LOC138246181
0.06691	-0.875	6.79	0.2522	SNX10	SNX10	SNX10
0.06694	0.6389	4.064	0.2523	PRMT2	PRMT2	PRMT2
0.06696	-1.629	1.572	0.2523	TMEM71	TMEM71	TMEM71
0.06698	1.195	-0.9038	0.2523	LOC138266561	LOC138266561	LOC138266561
0.067	0.2049	8.125	0.2524	MGAT4B	MGAT4B	MGAT4B
0.06704	-1.682	1.992	0.2524	LOC138285908	LOC138285908	LOC138285908
0.06704	0.5195	10.63	0.2524	SMARCD3	SMARCD3	SMARCD3
0.06708	-3.035	1.451	0.2525	ATP6V0D2	ATP6V0D2	ATP6V0D2
0.06723	-1.81	1.044	0.2531	LOC138258585	LOC138258585	LOC138258585
0.06726	-2.959	0.1221	0.2531	LOC138290839	LOC138290839	LOC138290839
0.06729	0.353	5.106	0.2531	LOC138247116	LOC138247116	LOC138247116
0.06729	0.3852	9.388	0.2531	AKAP12	AKAP12	AKAP12
0.0673	-0.2216	5.145	0.2531	PRELID2	PRELID2	PRELID2
0.0673	0.4014	7.551	0.2531	ADCY6	ADCY6	ADCY6
0.06733	-0.7605	6.568	0.2531	PTP4A3	PTP4A3	PTP4A3
0.06733	-1.969	-3.08	0.2531	TCAF2;LOC138249658	TCAF2;LOC138249658	TCAF2;LOC138249658
0.06739	0.2522	7.075	0.2532	PRR14L	PRR14L	PRR14L
0.0674	-0.7874	7.722	0.2532	HSPA8	HSPA8	HSPA8
0.06741	0.6158	0.4513	0.2532	SMIM11	SMIM11	SMIM11
0.06741	0.3521	6.6	0.2532	BBS9	BBS9	BBS9
0.06744	0.8838	-1.736	0.2533	CTXN3;LOC138268646	CTXN3;LOC138268646	CTXN3;LOC138268646
0.06745	-0.8673	-1.333	0.2533	MOGAT3	MOGAT3	MOGAT3
0.06745	0.6012	2.338	0.2533	LOC138260755	LOC138260755	LOC138260755
0.06747	1.564	4.971	0.2533	IGFBP2	IGFBP2	IGFBP2
0.06752	0.5675	6.234	0.2535	SYTL5	SYTL5	SYTL5
0.06754	-0.2702	4.42	0.2535	SAAL1	SAAL1	SAAL1
0.06755	0.3124	5.018	0.2535	PCNX4	PCNX4	PCNX4
0.06756	0.6251	0.866	0.2535	LOC138265710	LOC138265710	LOC138265710
0.06757	-0.2581	4.895	0.2535	NUDCD3	NUDCD3	NUDCD3
0.06759	-2.142	3.401	0.2535	AIF1	AIF1	AIF1
0.0676	-0.6435	3.135	0.2535	TDRD10	TDRD10	TDRD10
0.06767	-1.941	-2.05	0.2537	NDUFAF5;LOC138246451	NDUFAF5;LOC138246451	NDUFAF5;LOC138246451
0.06774	-0.3546	3.66	0.2539	CTU2	CTU2	CTU2
0.06775	1.256	-2.628	0.2539	LOC138245955	LOC138245955	LOC138245955
0.06778	-1.382	3.668	0.254	CNKSR2;LOC138265076	CNKSR2;LOC138265076	CNKSR2;LOC138265076
0.0678	1.38	3.037	0.254	PRKAG3	PRKAG3	PRKAG3
0.06781	0.3645	7.695	0.254	POC1B;LOC138287875	POC1B;LOC138287875	POC1B;LOC138287875
0.06783	-1.343	5.597	0.254	GRM7	GRM7	GRM7
0.06783	0.4071	6.895	0.254	DCAF11	DCAF11	DCAF11
0.06785	-2.844	-3.849	0.254	CCL3L1;LOC138286757	CCL3L1;LOC138286757	CCL3L1;LOC138286757
0.06786	-1.121	4.109	0.254	LOC138267552	LOC138267552	LOC138267552
0.06789	-1.458	-3.643	0.2541	DUSP13A;LOC138300942	DUSP13A;LOC138300942	DUSP13A;LOC138300942
0.0679	0.3559	5.902	0.2541	ROR2	ROR2	ROR2
0.06791	0.3407	4.749	0.2541	TRMT2B	TRMT2B	TRMT2B
0.06792	-1.098	4.253	0.2541	RPS23	RPS23	RPS23
0.06794	-0.8917	-1.853	0.2541	HNF4G	HNF4G	HNF4G
0.06795	-1.054	1.092	0.2541	DNAH14	DNAH14	DNAH14
0.06795	-0.3427	3.157	0.2541	MORN4	MORN4	MORN4
0.068	0.2819	5.258	0.2542	BTBD2	BTBD2	BTBD2
0.06801	0.2137	7.121	0.2542	SOS1	SOS1	SOS1
0.0681	-0.2376	7.582	0.2545	ZC3H18	ZC3H18	ZC3H18
0.06811	-2.694	4.455	0.2545	FES	FES	FES
0.06813	0.5039	0.4356	0.2545	LOC138292420	LOC138292420	LOC138292420
0.06816	-0.2595	5.499	0.2546	TTL	TTL	TTL
0.06818	0.7651	5.636	0.2546	SOD3	SOD3	SOD3
0.06819	0.3962	7.102	0.2546	PPP2R3A	PPP2R3A	PPP2R3A
0.06823	-0.4331	8.789	0.2547	PLEC	PLEC	PLEC
0.06824	0.4717	0.9803	0.2547	LRRC14B	LRRC14B	LRRC14B
0.06825	-0.293	3.876	0.2547	UBOX5	UBOX5	UBOX5
0.06828	0.9606	-2.686	0.2548	FBN1;LOC138297022	FBN1;LOC138297022	FBN1;LOC138297022
0.06829	-2.143	-0.4775	0.2548	TNFSF11	TNFSF11	TNFSF11
0.06835	0.3488	9.023	0.2549	MICAL3	MICAL3	MICAL3
0.06835	0.4099	1.396	0.2549	LOC138287240	LOC138287240	LOC138287240
0.06837	0.2586	5.866	0.2549	GNPAT	GNPAT	GNPAT
0.06838	-1.583	-3.5	0.2549	UMOD;LOC138284854	UMOD;LOC138284854	UMOD;LOC138284854
0.06842	-0.7146	1.517	0.255	RAB39B;LOC138284892	RAB39B;LOC138284892	RAB39B;LOC138284892
0.06843	0.2928	8.339	0.255	CLASP1	CLASP1	CLASP1
0.06851	0.6979	0.6021	0.2552	TRMT10B	TRMT10B	TRMT10B
0.06852	1.329	4.715	0.2552	CASR	CASR	CASR
0.06856	0.3361	5.301	0.2553	TGDS	TGDS	TGDS
0.06858	-1.812	1.099	0.2554	GDF10	GDF10	GDF10
0.06861	-2.535	4.979	0.2554	PTPRM;LOC138262044	PTPRM;LOC138262044	PTPRM;LOC138262044
0.06862	0.3336	6.112	0.2554	SUN1	SUN1	SUN1
0.06862	0.2172	6.563	0.2554	ATP13A3;LOC138266905	ATP13A3;LOC138266905	ATP13A3;LOC138266905
0.06869	1.39	7.783	0.2556	SGCZ	SGCZ	SGCZ
0.06869	-0.891	5.5	0.2556	RHBDL3	RHBDL3	RHBDL3
0.0687	0.528	2.97	0.2556	ELOVL4	ELOVL4	ELOVL4
0.06875	0.3199	7.971	0.2557	PRKCE	PRKCE	PRKCE
0.0688	1.154	-0.09396	0.2558	DIO2	DIO2	DIO2
0.06881	1.088	-3.472	0.2558	AMPD1;LOC138299976	AMPD1;LOC138299976	AMPD1;LOC138299976
0.06881	-2.506	-0.5595	0.2558	SIGLEC5;LOC138247085	SIGLEC5;LOC138247085	SIGLEC5;LOC138247085
0.06882	1.437	4.113	0.2558	TFAP2E	TFAP2E	TFAP2E
0.06883	-0.6605	2.785	0.2558	ECD;LOC138301751	ECD;LOC138301751	ECD;LOC138301751
0.06884	-0.2281	7.782	0.2558	ZC3H13	ZC3H13	ZC3H13
0.06886	2.527	-4.976	0.2558	LOC138266975	LOC138266975	LOC138266975
0.06889	-1.067	3.826	0.2559	KLF10	KLF10	KLF10
0.06894	-1.309	1.046	0.256	DIRAS3	DIRAS3	DIRAS3
0.06901	-0.354	5.118	0.2562	IKBKG	IKBKG	IKBKG
0.06901	0.7153	-0.7386	0.2562	CLEC2L;LOC138283049	CLEC2L;LOC138283049	CLEC2L;LOC138283049
0.06904	-0.8265	4.53	0.2563	RPL11	RPL11	RPL11
0.06905	0.4729	2.222	0.2563	ZNF665;LOC138287359	ZNF665;LOC138287359	ZNF665;LOC138287359
0.06906	-0.3362	4.41	0.2563	DRG1	DRG1	DRG1
0.06912	-1.533	-0.05978	0.2564	GPX3	GPX3	GPX3
0.06913	-0.6135	3.109	0.2564	BMP2	BMP2	BMP2
0.06913	0.2095	4.572	0.2564	ZBTB45	ZBTB45	ZBTB45
0.06914	-0.35	4.234	0.2564	RTCA	RTCA	RTCA
0.06915	-0.7704	1.886	0.2564	POLR2H	POLR2H	POLR2H
0.06917	-1.151	-0.02142	0.2564	AK1;LOC138293809	AK1;LOC138293809	AK1;LOC138293809
0.06923	0.5081	4.639	0.2566	LOC138283963	LOC138283963	LOC138283963
0.06926	0.4032	2.985	0.2566	LOC138297308	LOC138297308	LOC138297308
0.06926	1.159	-1.618	0.2566	LOC138248707	LOC138248707	LOC138248707
0.06935	-0.3036	4.239	0.2569	SRD5A1	SRD5A1	SRD5A1
0.06938	-3.541	-1.951	0.2569	MAB21L3;LOC138258027	MAB21L3;LOC138258027	MAB21L3;LOC138258027
0.06938	0.3585	2.841	0.2569	C1_1H18orf32	C1-1H18orf32	C1-1H18orf32
0.0694	1.789	3.158	0.2569	TRPC6	TRPC6	TRPC6
0.06943	-0.3354	6.188	0.257	CS	CS	CS
0.06944	-0.3419	3.093	0.257	LSM5	LSM5	LSM5
0.06952	-0.7077	0.7694	0.2572	ALKBH4	ALKBH4	ALKBH4
0.06953	-0.7857	1.177	0.2572	NDUFA7	NDUFA7	NDUFA7
0.06955	-1.022	4.494	0.2572	LOC138264953	LOC138264953	LOC138264953
0.06956	-2.311	3.792	0.2572	CEACAM5;LOC138246671	CEACAM5;LOC138246671	CEACAM5;LOC138246671
0.06957	-0.3758	3.92	0.2572	BAX	BAX	BAX
0.06958	-0.3411	8.667	0.2572	DDX5	DDX5	DDX5
0.0696	0.8542	-1.517	0.2573	LOC138249122	LOC138249122	LOC138249122
0.06965	-1.458	-1.49	0.2574	TRIM11;LOC138299195	TRIM11;LOC138299195	TRIM11;LOC138299195
0.06966	1.734	2.01	0.2574	VWA7;LOC138246699	VWA7;LOC138246699	VWA7;LOC138246699
0.06969	-0.9469	-0.9573	0.2574	LOC138283655	LOC138283655	LOC138283655
0.06969	0.4983	9.252	0.2574	KLHL29	KLHL29	KLHL29
0.0697	-0.6624	6.828	0.2574	NAP1L1	NAP1L1	NAP1L1
0.0697	-1.853	3.967	0.2574	PIK3CG	PIK3CG	PIK3CG
0.06976	-1.344	-2.542	0.2575	LOC138283240	LOC138283240	LOC138283240
0.06976	-1.015	0.3191	0.2575	EMC6	EMC6	EMC6
0.06979	-1.155	-1.752	0.2576	ADH1C;LOC138289760	ADH1C;LOC138289760	ADH1C;LOC138289760
0.06983	1.174	3.186	0.2577	FOLH1;LOC138260535	FOLH1;LOC138260535	FOLH1;LOC138260535
0.06984	0.8529	0.705	0.2577	LOC138261044	LOC138261044	LOC138261044
0.06986	-0.8634	2.373	0.2577	CACNB1	CACNB1	CACNB1
0.0699	-1.25	1.316	0.2578	RSRC1	RSRC1	RSRC1
0.0699	-1.091	2.386	0.2578	ANKRD42	ANKRD42	ANKRD42
0.07006	1.215	4.088	0.2583	NANOS1;LOC138252822	NANOS1;LOC138252822	NANOS1;LOC138252822
0.07008	0.6037	5.777	0.2583	S100A1	S100A1	S100A1
0.07008	1.26	-1.654	0.2583	CYSLTR1;LOC138265531	CYSLTR1;LOC138265531	CYSLTR1;LOC138265531
0.0701	-0.5464	8.07	0.2583	FNBP1L	FNBP1L	FNBP1L
0.07011	0.3078	7.821	0.2583	SEC14L1	SEC14L1	SEC14L1
0.07012	1.558	-1.535	0.2583	CD69;LOC138246796	CD69;LOC138246796	CD69;LOC138246796
0.07015	-1.316	-1.594	0.2584	ODAD4	ODAD4	ODAD4
0.07018	-1.386	-1.382	0.2584	CRCP	CRCP	CRCP
0.07019	0.6873	3.259	0.2585	CYP2D6;LOC138292729	CYP2D6;LOC138292729	CYP2D6;LOC138292729
0.07022	0.3672	5.138	0.2585	LOC138261627	LOC138261627	LOC138261627
0.07025	0.4718	2.84	0.2585	LOC138257708	LOC138257708	LOC138257708
0.07025	-2.985	4.533	0.2585	LOC138304243	LOC138304243	LOC138304243
0.0703	-6.329	-1.092	0.2586	CCL3L1;LOC138286759	CCL3L1;LOC138286759	CCL3L1;LOC138286759
0.0703	-0.5	6.468	0.2586	CRLF1	CRLF1	CRLF1
0.07043	-0.4928	2.902	0.259	PSMG1	PSMG1	PSMG1
0.07043	-0.2355	5.028	0.259	SENP1	SENP1	SENP1
0.07047	-0.2598	4.859	0.2591	PDHA1;LOC138250295	PDHA1;LOC138250295	PDHA1;LOC138250295
0.07053	0.9396	3.861	0.2593	CDH7;LOC138282394	CDH7;LOC138282394	CDH7;LOC138282394
0.07061	0.2086	6.534	0.2595	SUFU	SUFU	SUFU
0.07065	0.5369	7.124	0.2596	GPM6B	GPM6B	GPM6B
0.07066	1.946	-2.96	0.2596	CTSG;LOC138268262	CTSG;LOC138268262	CTSG;LOC138268262
0.07066	-0.2308	7.416	0.2596	TOP2B	TOP2B	TOP2B
0.07067	-0.8085	-1.404	0.2596	LOC138247242	LOC138247242	LOC138247242
0.07071	-1.705	4.622	0.2597	THEMIS2	THEMIS2	THEMIS2
0.07073	-0.201	6.526	0.2597	RTN3;LOC138259994	RTN3;LOC138259994	RTN3;LOC138259994
0.07075	-2.683	-0.4793	0.2597	CMKLR1;LOC138293755	CMKLR1;LOC138293755	CMKLR1;LOC138293755
0.07075	0.2743	6.931	0.2597	CHUK;LOC138300931	CHUK;LOC138300931	CHUK;LOC138300931
0.07082	-0.2241	6.846	0.2599	SUCLA2	SUCLA2	SUCLA2
0.07083	-1.007	9.512	0.2599	AGRN	AGRN	AGRN
0.07086	0.64	9.186	0.26	SPON1	SPON1	SPON1
0.07089	-0.7377	4.299	0.26	IDH2	IDH2	IDH2
0.07092	-0.7599	-1.29	0.26	KIFC3;LOC138287930	KIFC3;LOC138287930	KIFC3;LOC138287930
0.07092	0.2207	5.493	0.26	CCZ1	CCZ1	CCZ1
0.07093	0.9761	-1.49	0.26	CCDC89	CCDC89	CCDC89
0.07094	-2.341	-2.178	0.26	LOC138285368	LOC138285368	LOC138285368
0.07095	-0.5055	3.555	0.2601	MIX23	MIX23	MIX23
0.07103	-0.4195	6.268	0.2603	LEMD2	LEMD2	LEMD2
0.07105	0.2988	6.036	0.2603	NPRL3	NPRL3	NPRL3
0.07111	1.217	-2.755	0.2605	LOC138288412	LOC138288412	LOC138288412
0.07112	0.8791	1.791	0.2605	MYPN	MYPN	MYPN
0.07115	-1.488	-0.01217	0.2606	CFAP52	CFAP52	CFAP52
0.07119	-0.9562	-1.011	0.2606	LOC138245916	LOC138245916	LOC138245916
0.07121	-0.3984	8.236	0.2607	MAP3K1	MAP3K1	MAP3K1
0.07122	-0.4501	4.687	0.2607	KANSL2	KANSL2	KANSL2
0.07126	1.45	-1.48	0.2608	KCNV2;LOC138268686	KCNV2;LOC138268686	KCNV2;LOC138268686
0.07127	0.2629	5.334	0.2608	BSCL2	BSCL2	BSCL2
0.07128	1.732	-3.304	0.2608	DMBT1;LOC138288430	DMBT1;LOC138288430	DMBT1;LOC138288430
0.07131	-0.4983	3.385	0.2608	SLC66A1;LOC138265500	SLC66A1;LOC138265500	SLC66A1;LOC138265500
0.07133	-1.496	1.507	0.2609	MYO1A	MYO1A	MYO1A
0.07141	0.2524	3.958	0.2611	PARK7	PARK7	PARK7
0.07141	0.399	5.409	0.2611	SHLD2	SHLD2	SHLD2
0.07148	0.3998	4.263	0.2613	ZNF182;LOC138298826	ZNF182;LOC138298826	ZNF182;LOC138298826
0.07156	-1.722	4.261	0.2615	CHRM1	CHRM1	CHRM1
0.07158	0.7081	1.525	0.2615	LOC138296074	LOC138296074	LOC138296074
0.07158	0.6574	1.782	0.2615	C6H10orf105	C6H10orf105	C6H10orf105
0.07169	-1.013	4.691	0.2618	ARAP2	ARAP2	ARAP2
0.07169	0.6652	1.267	0.2618	LOC138304578	LOC138304578	LOC138304578
0.07173	1.475	6.33	0.2619	ALPL;LOC138300551	ALPL;LOC138300551	ALPL;LOC138300551
0.07174	0.3381	6.724	0.2619	PDPR	PDPR	PDPR
0.07175	-1.906	1.766	0.2619	IL18R1;LOC138250053	IL18R1;LOC138250053	IL18R1;LOC138250053
0.07179	0.3701	3.08	0.262	ETFRF1	ETFRF1	ETFRF1
0.07181	-0.5694	5.303	0.2621	SLC25A3	SLC25A3	SLC25A3
0.07186	0.8913	-0.07076	0.2621	SORBS2;LOC138300742	SORBS2;LOC138300742	SORBS2;LOC138300742
0.07186	-4.666	-1.021	0.2621	ICOS;LOC138283473	ICOS;LOC138283473	ICOS;LOC138283473
0.07188	0.775	-0.3998	0.2621	LOC138246850	LOC138246850	LOC138246850
0.07189	-2.645	2.458	0.2621	NCF4	NCF4	NCF4
0.07192	-0.3296	5.414	0.2622	ATG3	ATG3	ATG3
0.07192	0.6562	3.33	0.2622	DNAH11;LOC138286353	DNAH11;LOC138286353	DNAH11;LOC138286353
0.07195	0.7862	3.345	0.2622	SYN2	SYN2	SYN2
0.07197	-0.8658	-0.4582	0.2623	LOC138259612	LOC138259612	LOC138259612
0.07198	-0.5766	4.817	0.2623	UFC1	UFC1	UFC1
0.07203	-2.327	4.834	0.2624	PTPN6	PTPN6	PTPN6
0.07205	2.136	-4.741	0.2624	LOC138292756	LOC138292756	LOC138292756
0.0721	1.157	3.668	0.2626	STAB2	STAB2	STAB2
0.07217	0.9503	1.352	0.2627	SLITRK2	SLITRK2	SLITRK2
0.07219	0.3771	5.889	0.2627	AASDH	AASDH	AASDH
0.0722	-0.1881	9.345	0.2627	HUWE1	HUWE1	HUWE1
0.0722	-0.377	3.919	0.2627	ZNF256;LOC138303512	ZNF256;LOC138303512	ZNF256;LOC138303512
0.07221	-0.3297	4.802	0.2627	TRMT11	TRMT11	TRMT11
0.07222	-1.195	-3.165	0.2627	LOC138249275	LOC138249275	LOC138249275
0.07223	0.9897	-3.303	0.2627	ZNF717;LOC138287289	ZNF717;LOC138287289	ZNF717;LOC138287289
0.07234	1.329	0.5097	0.2631	LOC138266678	LOC138266678	LOC138266678
0.07243	-4.271	10.15	0.2634	NR6A1	NR6A1	NR6A1
0.0725	-0.6198	8.287	0.2636	GRB10	GRB10	GRB10
0.07254	-1.881	3.147	0.2637	PPM1H;LOC138299948	PPM1H;LOC138299948	PPM1H;LOC138299948
0.07255	-0.7587	6.455	0.2637	MBP	MBP	MBP
0.07259	-0.7717	6.342	0.2638	TSPAN9;LOC138246383	TSPAN9;LOC138246383	TSPAN9;LOC138246383
0.07263	0.8902	-1.46	0.2639	SPARCL1;LOC138300803	SPARCL1;LOC138300803	SPARCL1;LOC138300803
0.07269	-0.4196	7.121	0.264	SLC12A2	SLC12A2	SLC12A2
0.07276	0.6973	-0.8356	0.2641	SKIDA1	SKIDA1	SKIDA1
0.07277	0.2976	8.287	0.2641	DOCK1	DOCK1	DOCK1
0.07278	-0.7863	1.672	0.2641	CFAP54	CFAP54	CFAP54
0.07279	1.197	0.1058	0.2641	LOC138259065	LOC138259065	LOC138259065
0.0728	-2.555	8.593	0.2641	SYT7	SYT7	SYT7
0.0728	0.356	3.583	0.2641	PGBD4;LOC138259891	PGBD4;LOC138259891	PGBD4;LOC138259891
0.07281	-1.682	4.73	0.2641	LOC138266922	LOC138266922	LOC138266922
0.07281	0.217	5.215	0.2641	BCL2L2	BCL2L2	BCL2L2
0.07285	-0.2798	6.96	0.2642	RHOA;LOC138260963	RHOA;LOC138260963	RHOA;LOC138260963
0.07289	1.296	5.584	0.2643	TMEFF2	TMEFF2	TMEFF2
0.07292	-0.426	4.394	0.2644	NSMCE1	NSMCE1	NSMCE1
0.07293	-0.963	4.873	0.2644	ARPC1B	ARPC1B	ARPC1B
0.07294	0.855	3.161	0.2644	WDR49	WDR49	WDR49
0.07296	-0.9232	5.485	0.2644	DSC2	DSC2	DSC2
0.07297	0.6549	2.59	0.2644	LOC138250424	LOC138250424	LOC138250424
0.07298	0.7852	-2.03	0.2644	LOC138300869	LOC138300869	LOC138300869
0.07302	-1.702	0.007513	0.2645	SLC6A17	SLC6A17	SLC6A17
0.07304	0.9725	0.4843	0.2645	LOC138286708	LOC138286708	LOC138286708
0.07307	-0.4509	3.691	0.2646	COX6C	COX6C	COX6C
0.07308	0.3919	4.997	0.2646	IFT81	IFT81	IFT81
0.07309	-2.117	-2.39	0.2646	LOC138252993	LOC138252993	LOC138252993
0.0731	0.1993	5.623	0.2646	ZNF721;LOC138249699	ZNF721;LOC138249699	ZNF721;LOC138249699
0.07311	1.011	4.774	0.2646	PRKAB2;LOC138292458	PRKAB2;LOC138292458	PRKAB2;LOC138292458
0.07315	-3.112	-3.906	0.2646	HARBI1;LOC138295684	HARBI1;LOC138295684	HARBI1;LOC138295684
0.07315	0.436	1.661	0.2646	LOC138248780	LOC138248780	LOC138248780
0.07318	0.3961	4.513	0.2647	GDE1	GDE1	GDE1
0.0732	-0.4383	2.769	0.2647	SF3B4	SF3B4	SF3B4
0.07321	0.2508	4.316	0.2647	ZNF319	ZNF319	ZNF319
0.07321	-0.457	4.787	0.2647	INTS7	INTS7	INTS7
0.07323	-0.6951	4.504	0.2647	RP2	RP2	RP2
0.07331	-0.2806	6.231	0.2649	PSME3	PSME3	PSME3
0.07332	-0.8394	4.154	0.2649	TAPBPL	TAPBPL	TAPBPL
0.07332	-0.9952	1.069	0.2649	LSM7	LSM7	LSM7
0.07336	1.168	5.996	0.265	KIAA1210	KIAA1210	KIAA1210
0.07339	-0.5661	0.9759	0.265	SLIRP	SLIRP	SLIRP
0.07341	-0.3961	7.023	0.265	KHDRBS1	KHDRBS1	KHDRBS1
0.07341	1.593	-3.635	0.265	CMKLR1;LOC138246561	CMKLR1;LOC138246561	CMKLR1;LOC138246561
0.07344	-0.4965	2.395	0.2651	LOC138284566	LOC138284566	LOC138284566
0.07349	0.5763	4.435	0.2652	CYP27A1;LOC138286654	CYP27A1;LOC138286654	CYP27A1;LOC138286654
0.07349	0.7028	5.434	0.2652	DTX3	DTX3	DTX3
0.07351	0.8006	1.545	0.2652	LOC138297425	LOC138297425	LOC138297425
0.07351	0.7187	2.885	0.2652	COL6A5;LOC138265860	COL6A5;LOC138265860	COL6A5;LOC138265860
0.07354	0.4893	7.17	0.2652	RESF1;LOC138287629	RESF1;LOC138287629	RESF1;LOC138287629
0.07362	-0.3294	3.504	0.2654	VKORC1	VKORC1	VKORC1
0.07362	0.2318	9.796	0.2654	FRYL	FRYL	FRYL
0.07363	0.4615	5.842	0.2654	NECTIN2;LOC138246689	NECTIN2;LOC138246689	NECTIN2;LOC138246689
0.07366	-0.822	4.97	0.2655	UNC93B1	UNC93B1	UNC93B1
0.07371	1.426	-3.627	0.2656	SUN3;LOC138246855	SUN3;LOC138246855	SUN3;LOC138246855
0.07371	-0.3961	4.748	0.2656	RPS6KL1	RPS6KL1	RPS6KL1
0.07373	-2.047	2.634	0.2656	ITGB6	ITGB6	ITGB6
0.07377	-1.271	4.328	0.2657	FHDC1;LOC138260564	FHDC1;LOC138260564	FHDC1;LOC138260564
0.0738	1.161	4.939	0.2657	ZFPM1	ZFPM1	ZFPM1
0.07381	0.2663	9.387	0.2657	LYST	LYST	LYST
0.07383	0.4383	1.303	0.2657	LOC138250203	LOC138250203	LOC138250203
0.07383	0.6082	5.396	0.2657	LHX2	LHX2	LHX2
0.07387	-1.117	0.2247	0.2658	LOC138296721	LOC138296721	LOC138296721
0.07388	-0.5207	4.137	0.2658	PARP14;LOC138284950	PARP14;LOC138284950	PARP14;LOC138284950
0.07389	-0.7201	3.599	0.2658	FAT1;LOC138268205	FAT1;LOC138268205	FAT1;LOC138268205
0.07398	-0.4983	2.393	0.2661	TERF2IP	TERF2IP	TERF2IP
0.07399	0.2643	7.055	0.2661	ERVPABLB-1;LOC138292446	ERVPABLB-1;LOC138292446	ERVPABLB-1;LOC138292446
0.07402	-1.3	-0.1438	0.2661	MID2;LOC138265356	MID2;LOC138265356	MID2;LOC138265356
0.07403	1.032	-3.418	0.2661	LOC138285771	LOC138285771	LOC138285771
0.07405	0.8555	-1.718	0.2662	UMOD;LOC138283296	UMOD;LOC138283296	UMOD;LOC138283296
0.07411	-0.5292	3.695	0.2663	LOC138300326	LOC138300326	LOC138300326
0.07413	0.4296	8.365	0.2664	DENND4A	DENND4A	DENND4A
0.07418	0.2507	4.334	0.2665	CHURC1	CHURC1	CHURC1
0.07419	1.221	3.856	0.2665	CYP24A1	CYP24A1	CYP24A1
0.07422	-0.2975	3.746	0.2665	ADPRS	ADPRS	ADPRS
0.07423	1.276	-0.5326	0.2665	HAS3	HAS3	HAS3
0.07424	-0.2184	5.084	0.2665	LRRC28	LRRC28	LRRC28
0.07427	-0.1986	8.649	0.2665	SRRM2;LOC138304355	SRRM2;LOC138304355	SRRM2;LOC138304355
0.07428	0.2426	7.326	0.2665	WASHC4	WASHC4	WASHC4
0.07429	0.8822	-2.104	0.2665	LOC138302084	LOC138302084	LOC138302084
0.07429	0.5944	5.813	0.2665	LMF1	LMF1	LMF1
0.07433	1.229	1.286	0.2666	LOC138252491	LOC138252491	LOC138252491
0.07435	0.2568	5.034	0.2666	IRGC;LOC138285718	IRGC;LOC138285718	IRGC;LOC138285718
0.07435	0.3175	7.073	0.2666	AHR;LOC138285510	AHR;LOC138285510	AHR;LOC138285510
0.07435	-2.414	2.288	0.2666	PIGR;LOC138285693	PIGR;LOC138285693	PIGR;LOC138285693
0.07441	-0.5748	3.066	0.2667	SNRPA1	SNRPA1	SNRPA1
0.0745	-0.3434	3.678	0.267	C6H10orf88	C6H10orf88	C6H10orf88
0.0745	0.4094	1.295	0.267	ACOT2;LOC138260352	ACOT2;LOC138260352	ACOT2;LOC138260352
0.07451	0.2827	8.18	0.267	SPAG9	SPAG9	SPAG9
0.07452	-1.385	1.401	0.267	GOT1L1	GOT1L1	GOT1L1
0.07454	1.545	-1.995	0.267	LOC138291311	LOC138291311	LOC138291311
0.07465	0.3377	6.622	0.2673	CNN3	CNN3	CNN3
0.07465	0.2769	7.232	0.2673	TASOR2	TASOR2	TASOR2
0.0747	-1.057	0.6981	0.2675	NR2C2AP	NR2C2AP	NR2C2AP
0.07472	1.116	3.179	0.2675	OPCML	OPCML	OPCML
0.07477	1.037	4.491	0.2676	STC2	STC2	STC2
0.0748	0.214	8.606	0.2677	RALGAPA2	RALGAPA2	RALGAPA2
0.07482	1.084	-1.309	0.2677	ZNF605;LOC138259300	ZNF605;LOC138259300	ZNF605;LOC138259300
0.07483	0.3773	3.172	0.2677	LOC138287311	LOC138287311	LOC138287311
0.07487	-0.4843	3.618	0.2678	TATDN1	TATDN1	TATDN1
0.07489	0.2528	5.647	0.2678	SFT2D1	SFT2D1	SFT2D1
0.07489	-0.3874	3.108	0.2678	SF3B6	SF3B6	SF3B6
0.07494	-0.4321	4.229	0.2679	GNPTG	GNPTG	GNPTG
0.07504	-0.2416	9.44	0.2682	DDX3X	DDX3X	DDX3X
0.07509	-0.6829	2.818	0.2683	AARS2	AARS2	AARS2
0.0751	0.2957	7.087	0.2683	ZFHX3	ZFHX3	ZFHX3
0.07511	-0.6614	5.674	0.2683	IFNAR2	IFNAR2	IFNAR2
0.07515	-0.3467	5.582	0.2684	PIP5K1A	PIP5K1A	PIP5K1A
0.07515	0.2999	5.121	0.2684	VPS9D1	VPS9D1	VPS9D1
0.07519	-0.2263	6.019	0.2685	HDHD2	HDHD2	HDHD2
0.07523	-0.5413	7.743	0.2686	MAP1A	MAP1A	MAP1A
0.07527	-1.278	-1.314	0.2687	UBE2L3;LOC138265184	UBE2L3;LOC138265184	UBE2L3;LOC138265184
0.0753	0.8241	-2.33	0.2688	CIROP	CIROP	CIROP
0.07533	0.7062	-0.3958	0.2688	HARBI1;LOC138281255	HARBI1;LOC138281255	HARBI1;LOC138281255
0.07537	-0.5254	1.541	0.2689	RPP38	RPP38	RPP38
0.07538	-0.558	3.435	0.2689	ZNF850;LOC138295299	ZNF850;LOC138295299	ZNF850;LOC138295299
0.07544	0.3133	6.499	0.2689	RIMKLB	RIMKLB	RIMKLB
0.07544	0.2773	4.872	0.2689	ZNF777;LOC138300146	ZNF777;LOC138300146	ZNF777;LOC138300146
0.07544	-0.7452	5.529	0.2689	NOD1	NOD1	NOD1
0.07545	-0.2612	6.283	0.2689	BTN1A1;LOC138299634	BTN1A1;LOC138299634	BTN1A1;LOC138299634
0.07545	-2.172	2.607	0.2689	RGS1;LOC138292477	RGS1;LOC138292477	RGS1;LOC138292477
0.07545	-3.732	2.492	0.2689	FNDC4	FNDC4	FNDC4
0.07548	0.356	7.697	0.2689	IFT140	IFT140	IFT140
0.07553	-2.609	5.952	0.269	ITGAM;LOC138304332	ITGAM;LOC138304332	ITGAM;LOC138304332
0.07553	1.163	-2.315	0.269	HRC;LOC138246355	HRC;LOC138246355	HRC;LOC138246355
0.07556	1.2	2.529	0.2691	FGF12	FGF12	FGF12
0.07564	0.261	7.894	0.2693	SSBP2	SSBP2	SSBP2
0.07568	-0.2213	5.65	0.2694	CNOT11	CNOT11	CNOT11
0.07569	0.3654	5.178	0.2694	EOGT	EOGT	EOGT
0.07575	-3.684	0.9926	0.2696	CRABP1	CRABP1	CRABP1
0.07576	-0.3011	3.713	0.2696	TRNT1	TRNT1	TRNT1
0.07581	-0.3719	2.99	0.2697	TMEM167B	TMEM167B	TMEM167B
0.07588	0.2368	4.705	0.2699	SERPINI1	SERPINI1	SERPINI1
0.07592	-1.432	2.855	0.27	SLC39A8	SLC39A8	SLC39A8
0.07592	0.898	-2.734	0.27	ERVMER34-1;LOC138262533	ERVMER34-1;LOC138262533	ERVMER34-1;LOC138262533
0.07594	-0.6817	0.2109	0.27	LOC138293564	LOC138293564	LOC138293564
0.07596	0.2369	4.569	0.27	FBXW5	FBXW5	FBXW5
0.07596	-1.175	-1.14	0.27	DNAI1	DNAI1	DNAI1
0.07598	-0.3598	5.108	0.27	PSMD2	PSMD2	PSMD2
0.07598	0.3463	4.038	0.27	ZNF84;LOC138295280	ZNF84;LOC138295280	ZNF84;LOC138295280
0.07602	-0.264	5.806	0.27	DHDDS	DHDDS	DHDDS
0.07602	0.3099	8.399	0.27	FARP2	FARP2	FARP2
0.07611	1.421	0.7272	0.2703	NR1D2	NR1D2	NR1D2
0.07613	0.3181	6.116	0.2703	PCBD2	PCBD2	PCBD2
0.07618	-0.192	9.431	0.2705	USP7	USP7	USP7
0.07623	0.3167	8.056	0.2706	RNF38	RNF38	RNF38
0.07625	-0.8377	1.491	0.2706	NUDT1	NUDT1	NUDT1
0.07626	-0.6451	5.177	0.2706	LOC138300621	LOC138300621	LOC138300621
0.07627	-1.029	1.348	0.2706	LOC138249935	LOC138249935	LOC138249935
0.0763	0.3739	4.439	0.2706	CYP46A1;LOC138260123	CYP46A1;LOC138260123	CYP46A1;LOC138260123
0.07631	-0.2642	6.783	0.2706	CHTOP	CHTOP	CHTOP
0.07633	-0.6771	2.547	0.2706	SFXN4	SFXN4	SFXN4
0.07633	-0.7143	2.809	0.2706	ENO4	ENO4	ENO4
0.07636	0.9418	-2.574	0.2707	ZNF286A;LOC138276103	ZNF286A;LOC138276103	ZNF286A;LOC138276103
0.0764	-0.4332	3.95	0.2708	LOC138258495	LOC138258495	LOC138258495
0.07645	0.3169	4.013	0.2709	FANCE	FANCE	FANCE
0.07646	0.3758	4.203	0.2709	NT5M	NT5M	NT5M
0.07648	0.8462	-0.4268	0.2709	OTOGL	OTOGL	OTOGL
0.07659	-0.3773	3.836	0.2713	UQCRH	UQCRH	UQCRH
0.0766	0.7722	1.314	0.2713	CREG2	CREG2	CREG2
0.07664	-2.521	-4.242	0.2714	TENT5D	TENT5D	TENT5D
0.07665	1.148	6.434	0.2714	ZMAT4;LOC138300358	ZMAT4;LOC138300358	ZMAT4;LOC138300358
0.07668	-2.589	-4.226	0.2714	RTP4;LOC138266538	RTP4;LOC138266538	RTP4;LOC138266538
0.07672	1.054	0.2657	0.2715	PNOC	PNOC	PNOC
0.07675	0.9982	-2.09	0.2716	LOC138294219	LOC138294219	LOC138294219
0.07681	-2.212	0.5736	0.2717	LOC138299652	LOC138299652	LOC138299652
0.07689	-0.9656	1.82	0.272	MNS1	MNS1	MNS1
0.07693	1.677	4.099	0.272	CLDN11	CLDN11	CLDN11
0.07693	0.4092	2.997	0.272	C4orf33;LOC138301652	C4orf33;LOC138301652	C4orf33;LOC138301652
0.07708	0.3311	4.032	0.2725	ZNF300;LOC138248865	ZNF300;LOC138248865	ZNF300;LOC138248865
0.07718	1.024	5.004	0.2728	LOC138258694	LOC138258694	LOC138258694
0.07721	-0.2755	6.491	0.2729	PDCD10	PDCD10	PDCD10
0.07723	-2.688	2.626	0.2729	ABI3	ABI3	ABI3
0.07724	-0.8512	1.366	0.2729	MAIP1	MAIP1	MAIP1
0.07729	-0.7115	7.378	0.273	HSP90AB1	HSP90AB1	HSP90AB1
0.07729	-0.5593	5.33	0.273	TARDBP;LOC138301104	TARDBP;LOC138301104	TARDBP;LOC138301104
0.07734	1.263	-2.969	0.2731	LOC138249074	LOC138249074	LOC138249074
0.07734	-0.7892	1.891	0.2731	LOC138300829	LOC138300829	LOC138300829
0.07741	-0.6348	8.05	0.2733	PAWR	PAWR	PAWR
0.07741	-0.2594	8.889	0.2733	NAV1	NAV1	NAV1
0.07746	1.467	1.162	0.2733	PROZ	PROZ	PROZ
0.07747	-1.365	-0.6142	0.2733	CCNB3;LOC138265575	CCNB3;LOC138265575	CCNB3;LOC138265575
0.07747	0.5098	3.592	0.2733	PACSIN3;LOC138246364	PACSIN3;LOC138246364	PACSIN3;LOC138246364
0.07749	-1.094	-0.4165	0.2734	LOC138285266	LOC138285266	LOC138285266
0.07751	1.16	5.048	0.2734	SVEP1	SVEP1	SVEP1
0.07753	-0.4105	6.783	0.2734	HLCS	HLCS	HLCS
0.07758	-0.325	7.284	0.2735	DPEP2;LOC138267357	DPEP2;LOC138267357	DPEP2;LOC138267357
0.07759	-0.5158	3.284	0.2735	TSN;LOC138284938	TSN;LOC138284938	TSN;LOC138284938
0.07768	-0.8086	2.08	0.2738	MRPL46	MRPL46	MRPL46
0.07768	0.2469	5.758	0.2738	PIAS2	PIAS2	PIAS2
0.07775	0.5551	5.842	0.2739	WLS	WLS	WLS
0.07775	-0.1946	7.39	0.2739	THRAP3	THRAP3	THRAP3
0.07777	1.708	-3.164	0.2739	LOC138260686	LOC138260686	LOC138260686
0.0778	0.6074	6.162	0.274	MTUS2	MTUS2	MTUS2
0.07783	1.146	-1.125	0.274	FZD10	FZD10	FZD10
0.07785	-1.029	6.068	0.274	UNC13D	UNC13D	UNC13D
0.07786	0.3993	1.288	0.274	MPC1	MPC1	MPC1
0.07786	-2.121	0.1369	0.274	LOC138249032	LOC138249032	LOC138249032
0.07787	1.224	-0.276	0.274	GRK1;LOC138268751	GRK1;LOC138268751	GRK1;LOC138268751
0.0779	-0.4105	4.32	0.2741	PSMF1	PSMF1	PSMF1
0.07794	1.156	3.645	0.2742	FFAR2;LOC138246528	FFAR2;LOC138246528	FFAR2;LOC138246528
0.07795	0.3872	8.258	0.2742	PTPRS	PTPRS	PTPRS
0.07797	1.096	5.799	0.2742	ADORA2A	ADORA2A	ADORA2A
0.07805	-2.211	1.421	0.2744	MFHAS1;LOC138284374	MFHAS1;LOC138284374	MFHAS1;LOC138284374
0.07807	-0.5606	8.206	0.2744	TACC1	TACC1	TACC1
0.07809	0.7326	1.212	0.2744	ERVK-7;LOC138304573	ERVK-7;LOC138304573	ERVK-7;LOC138304573
0.07809	0.2474	5.387	0.2744	STX5	STX5	STX5
0.07813	-0.6788	4.115	0.2745	MPV17	MPV17	MPV17
0.07815	-3.231	3.272	0.2745	SCIMP	SCIMP	SCIMP
0.07815	0.4711	4.573	0.2745	CFL2;LOC138259908	CFL2;LOC138259908	CFL2;LOC138259908
0.07817	0.2238	6.648	0.2745	FMR1	FMR1	FMR1
0.07818	0.5973	5.598	0.2745	LOC138267753	LOC138267753	LOC138267753
0.07818	0.3372	6.131	0.2745	ARHGEF10L	ARHGEF10L	ARHGEF10L
0.07824	1.08	-0.7754	0.2746	ZNF398;LOC138278800	ZNF398;LOC138278800	ZNF398;LOC138278800
0.07825	1.293	5.692	0.2746	PRKCQ	PRKCQ	PRKCQ
0.07825	0.225	7.967	0.2746	JAK2	JAK2	JAK2
0.07833	-0.1907	6.74	0.2748	BAHD1	BAHD1	BAHD1
0.07837	0.6185	6.846	0.2749	SMAD3	SMAD3	SMAD3
0.07844	0.3767	3.587	0.2751	CCDC82	CCDC82	CCDC82
0.07846	-0.3155	4.291	0.2752	RBMX2	RBMX2	RBMX2
0.07854	0.7103	1.662	0.2754	TRPM2;LOC138249319	TRPM2;LOC138249319	TRPM2;LOC138249319
0.07857	0.8517	6.422	0.2755	KLHDC8B	KLHDC8B	KLHDC8B
0.07859	-0.2278	5.975	0.2755	CLK3	CLK3	CLK3
0.07862	0.9763	3.921	0.2755	BAIAP2L1	BAIAP2L1	BAIAP2L1
0.07865	-0.1684	7.394	0.2756	CELF1	CELF1	CELF1
0.07877	0.3062	5.643	0.276	PLBD2	PLBD2	PLBD2
0.0788	-0.6629	1.939	0.276	NDUFB9	NDUFB9	NDUFB9
0.07881	0.5789	1.464	0.276	HARBI1;LOC138295768	HARBI1;LOC138295768	HARBI1;LOC138295768
0.07886	1.009	8.941	0.2761	GGT5	GGT5	GGT5
0.07887	0.2536	3.241	0.2761	GABARAPL2	GABARAPL2	GABARAPL2
0.07892	0.3105	6.57	0.2763	TMOD3;LOC138284064	TMOD3;LOC138284064	TMOD3;LOC138284064
0.07893	0.4672	2.031	0.2763	LOC138245822	LOC138245822	LOC138245822
0.07894	-0.7054	-1.429	0.2763	TSSK4	TSSK4	TSSK4
0.07897	-3.616	2.566	0.2763	SPIB	SPIB	SPIB
0.07906	-0.2656	5.36	0.2765	SYAP1	SYAP1	SYAP1
0.07906	-0.4876	3.146	0.2765	RFT1	RFT1	RFT1
0.07908	-0.2947	4.717	0.2765	TNFSF12	TNFSF12	TNFSF12
0.07909	1.061	6.232	0.2765	ADGRB3	ADGRB3	ADGRB3
0.07909	1.19	-3.535	0.2765	LOC138267668	LOC138267668	LOC138267668
0.07919	0.2427	6.481	0.2768	DGCR2	DGCR2	DGCR2
0.07924	1.038	-3.105	0.277	DIRAS2;LOC138261062	DIRAS2;LOC138261062	DIRAS2;LOC138261062
0.0793	-0.6136	1.412	0.277	TMEM256	TMEM256	TMEM256
0.0793	-0.2897	4.796	0.277	POLR3C	POLR3C	POLR3C
0.07931	-0.1939	6.433	0.277	XPR1	XPR1	XPR1
0.07932	0.5683	6.72	0.277	MKNK2	MKNK2	MKNK2
0.07934	0.9877	-1.242	0.2771	LOC138287464	LOC138287464	LOC138287464
0.07935	0.6486	0.8637	0.2771	ZNF84;LOC138293772	ZNF84;LOC138293772	ZNF84;LOC138293772
0.07937	1.347	5.688	0.2771	ITGA8	ITGA8	ITGA8
0.0794	-0.2975	5.282	0.2771	CCND2	CCND2	CCND2
0.07948	1.562	-4.022	0.2774	LOC138296529	LOC138296529	LOC138296529
0.07949	-1.385	4.162	0.2774	GMIP	GMIP	GMIP
0.07959	0.3277	4.516	0.2777	TMEM143	TMEM143	TMEM143
0.07962	-0.5044	2.513	0.2777	SRP19	SRP19	SRP19
0.07962	-0.4653	4.385	0.2777	FABP3	FABP3	FABP3
0.07962	-1.828	-2.471	0.2777	LOC138284856	LOC138284856	LOC138284856
0.07964	-0.2365	7.822	0.2777	TCERG1	TCERG1	TCERG1
0.07967	1.619	-0.2457	0.2777	GPX2	GPX2	GPX2
0.07972	-0.4654	7.39	0.2779	SCUBE3	SCUBE3	SCUBE3
0.07974	0.2355	7.887	0.2779	PLCL2;LOC138299441	PLCL2;LOC138299441	PLCL2;LOC138299441
0.07978	0.7443	-0.7859	0.278	ITIH2	ITIH2	ITIH2
0.07979	-0.4161	7.292	0.278	MIA3	MIA3	MIA3
0.07981	-1.615	-1.915	0.278	NAA50	NAA50	NAA50
0.07983	0.8051	-1.832	0.278	LOC138299720	LOC138299720	LOC138299720
0.07983	-0.7743	0.02731	0.278	DAO	DAO	DAO
0.07985	-0.7563	3.142	0.278	PGD	PGD	PGD
0.07988	1.029	-0.5212	0.2781	LOC138285482	LOC138285482	LOC138285482
0.0799	0.2322	6.883	0.2781	SNX4	SNX4	SNX4
0.07993	1.466	2.907	0.2782	DCN	DCN	DCN
0.07995	0.7144	3.434	0.2782	CBX4	CBX4	CBX4
0.08	1.26	6.209	0.2783	COL6A6;LOC138262145	COL6A6;LOC138262145	COL6A6;LOC138262145
0.08001	1.121	-2.147	0.2783	GP2;LOC138288591	GP2;LOC138288591	GP2;LOC138288591
0.08005	0.2279	7.696	0.2784	PCNX3	PCNX3	PCNX3
0.08013	0.2914	3.722	0.2786	GPR161	GPR161	GPR161
0.0802	-0.3009	3.328	0.2788	FAM53B	FAM53B	FAM53B
0.08021	-0.5302	4.499	0.2788	VANGL2	VANGL2	VANGL2
0.08022	-0.6174	5.351	0.2788	NAGA;LOC138261408	NAGA;LOC138261408	NAGA;LOC138261408
0.08026	0.2339	4.481	0.2789	ZNF570;LOC138248866	ZNF570;LOC138248866	ZNF570;LOC138248866
0.08029	-0.2033	5.081	0.2789	ELOA	ELOA	ELOA
0.08029	0.5065	2.802	0.2789	LOC138261636	LOC138261636	LOC138261636
0.08031	-0.6012	2.469	0.2789	SLC25A15;LOC138250517	SLC25A15;LOC138250517	SLC25A15;LOC138250517
0.08032	-1.412	0.4085	0.2789	TRAPPC3L	TRAPPC3L	TRAPPC3L
0.08036	0.961	0.5957	0.279	LOC138297315	LOC138297315	LOC138297315
0.0804	1.948	-3.733	0.2791	NOS2	NOS2	NOS2
0.08042	0.8322	4.874	0.2791	LPIN1	LPIN1	LPIN1
0.08046	0.1696	6.349	0.2792	TAF7L	TAF7L	TAF7L
0.08051	2.441	1.188	0.2793	LUM	LUM	LUM
0.08055	-1.579	3.416	0.2794	CDKN1A;LOC138300093	CDKN1A;LOC138300093	CDKN1A;LOC138300093
0.08058	1.282	3.505	0.2795	OPTC	OPTC	OPTC
0.08058	0.3814	5.952	0.2795	SLC22A5;LOC138304579	SLC22A5;LOC138304579	SLC22A5;LOC138304579
0.08062	0.9594	1.166	0.2795	TRIM46	TRIM46	TRIM46
0.08062	0.8942	4.777	0.2795	PCDH11X;LOC138265434	PCDH11X;LOC138265434	PCDH11X;LOC138265434
0.08067	-0.2765	4.926	0.2796	CIAO1	CIAO1	CIAO1
0.08073	-0.3834	3.444	0.2798	SETD4	SETD4	SETD4
0.0808	-0.7025	0.9382	0.28	MRPL57	MRPL57	MRPL57
0.08083	1.098	7.142	0.28	GRID2	GRID2	GRID2
0.08084	-0.7491	2.606	0.28	UQCRFS1	UQCRFS1	UQCRFS1
0.08085	-2.671	0.9611	0.28	LOC138267921	LOC138267921	LOC138267921
0.08086	0.7181	2.276	0.28	LOC138296818	LOC138296818	LOC138296818
0.08087	-0.5116	6.16	0.28	RIOK2	RIOK2	RIOK2
0.0809	-0.6801	0.9032	0.28	CCDC197	CCDC197	CCDC197
0.08091	-0.2523	4.471	0.28	CWC15	CWC15	CWC15
0.08091	-0.3446	5.307	0.28	RNF112;LOC138304284	RNF112;LOC138304284	RNF112;LOC138304284
0.08097	0.8174	8.092	0.2801	UNC5B	UNC5B	UNC5B
0.08098	-0.563	4.005	0.2801	GALE	GALE	GALE
0.08098	-0.5776	3.361	0.2801	COX7B	COX7B	COX7B
0.081	1.007	-1.637	0.2801	HARBI1;LOC138259171	HARBI1;LOC138259171	HARBI1;LOC138259171
0.08101	-0.3559	2.943	0.2801	DPH2	DPH2	DPH2
0.08108	-3.393	2.73	0.2804	TNFAIP6	TNFAIP6	TNFAIP6
0.0811	1.006	-1.867	0.2804	ZNF568;LOC138249616	ZNF568;LOC138249616	ZNF568;LOC138249616
0.08114	-0.6987	3.138	0.2805	ZIC1;LOC138301137	ZIC1;LOC138301137	ZIC1;LOC138301137
0.08116	-1.385	-0.1465	0.2805	LOC138283357	LOC138283357	LOC138283357
0.08124	-0.3991	5.955	0.2807	CYB5B	CYB5B	CYB5B
0.08126	-2.097	3.621	0.2807	PDGFB	PDGFB	PDGFB
0.08128	0.5455	5.637	0.2808	VAT1L	VAT1L	VAT1L
0.0813	-0.4868	3.451	0.2808	TRIM39;LOC138299239	TRIM39;LOC138299239	TRIM39;LOC138299239
0.08133	-0.2752	5.404	0.2808	MIOS	MIOS	MIOS
0.08136	-0.448	4.464	0.2809	METTL3	METTL3	METTL3
0.08136	0.8517	7.981	0.2809	FHOD3	FHOD3	FHOD3
0.08138	0.2777	5.162	0.2809	MON1B;LOC138260972	MON1B;LOC138260972	MON1B;LOC138260972
0.0814	-0.3623	3.888	0.2809	TLE1	TLE1	TLE1
0.08141	-0.6166	0.7054	0.2809	PMVK	PMVK	PMVK
0.08144	0.7807	1.41	0.281	LOC138304566	LOC138304566	LOC138304566
0.08151	0.9955	4.361	0.2811	FGF7	FGF7	FGF7
0.08153	1.155	5.064	0.2812	IL13RA2	IL13RA2	IL13RA2
0.08155	-0.356	5.148	0.2812	SUB1;LOC138282666	SUB1;LOC138282666	SUB1;LOC138282666
0.08156	1.229	6.629	0.2812	CDH13	CDH13	CDH13
0.08157	-1.332	-2.985	0.2812	HARBI1;LOC138295813	HARBI1;LOC138295813	HARBI1;LOC138295813
0.08161	-0.3631	3.96	0.2813	ELOB	ELOB	ELOB
0.08164	1.204	5.992	0.2813	LOC138292704	LOC138292704	LOC138292704
0.08164	1.548	-0.2271	0.2813	XKR6;LOC138296752	XKR6;LOC138296752	XKR6;LOC138296752
0.0817	1.113	4.842	0.2814	WNT7B	WNT7B	WNT7B
0.08178	0.2203	6.869	0.2817	RBL2	RBL2	RBL2
0.0818	-1.702	5.33	0.2817	MOV10	MOV10	MOV10
0.08183	0.2528	4.362	0.2818	ZC3H10;LOC138292162	ZC3H10;LOC138292162	ZC3H10;LOC138292162
0.08184	1.45	-0.06979	0.2818	SLITRK3	SLITRK3	SLITRK3
0.08189	0.8424	-0.9507	0.2819	TCEA3;LOC138284878	TCEA3;LOC138284878	TCEA3;LOC138284878
0.08191	-0.3496	4.302	0.2819	BCL7B	BCL7B	BCL7B
0.08191	1.761	-2.979	0.2819	HARBI1;LOC138260840	HARBI1;LOC138260840	HARBI1;LOC138260840
0.08193	0.8216	0.5305	0.2819	LOC138285030	LOC138285030	LOC138285030
0.08194	0.9109	-1.757	0.2819	AKR1C1;LOC138287471	AKR1C1;LOC138287471	AKR1C1;LOC138287471
0.08197	0.4369	5.271	0.2819	YPEL2	YPEL2	YPEL2
0.08198	1.252	-3.787	0.2819	LOC138285929	LOC138285929	LOC138285929
0.08202	0.3654	4.582	0.282	MTR;LOC138250115	MTR;LOC138250115	MTR;LOC138250115
0.08203	-0.2527	7.191	0.282	ADNP	ADNP	ADNP
0.08209	-0.6789	3.665	0.2822	PGAM1	PGAM1	PGAM1
0.08212	1.243	1.98	0.2822	GJD3	GJD3	GJD3
0.08213	0.47	5.711	0.2822	SLC47A1;LOC138285878	SLC47A1;LOC138285878	SLC47A1;LOC138285878
0.08214	0.9467	-2.668	0.2822	LOC138302262	LOC138302262	LOC138302262
0.08221	1.321	-1.872	0.2824	EMX2	EMX2	EMX2
0.08226	0.3488	3.12	0.2825	NAT14	NAT14	NAT14
0.08227	-0.4636	4.47	0.2825	DPH5	DPH5	DPH5
0.08235	-0.2741	4.806	0.2827	COG8	COG8	COG8
0.08238	0.216	6.628	0.2827	ZSWIM9;LOC138246182	ZSWIM9;LOC138246182	ZSWIM9;LOC138246182
0.08239	-0.5779	1.619	0.2827	MRPL33	MRPL33	MRPL33
0.0824	1.31	1.311	0.2827	SOX10	SOX10	SOX10
0.08241	0.3582	6.211	0.2827	TTLL5	TTLL5	TTLL5
0.08241	0.916	2.803	0.2827	LOC138249202	LOC138249202	LOC138249202
0.08242	0.974	2.627	0.2827	C6orf132;LOC138299924	C6orf132;LOC138299924	C6orf132;LOC138299924
0.08247	-2.018	2.226	0.2829	URGCP;LOC138304277	URGCP;LOC138304277	URGCP;LOC138304277
0.08251	0.8061	-1.07	0.2829	LOC138302091	LOC138302091	LOC138302091
0.08253	0.4456	1.887	0.283	LOC138295572	LOC138295572	LOC138295572
0.08256	-1.783	2.2	0.283	ACP5	ACP5	ACP5
0.08256	-1.968	5.196	0.283	LY86	LY86	LY86
0.08259	1.346	5.303	0.283	INHBA	INHBA	INHBA
0.08259	0.8629	-0.8964	0.283	LOC138245983	LOC138245983	LOC138245983
0.08263	-1.011	1.523	0.2831	FAM136A	FAM136A	FAM136A
0.08264	1.045	3.723	0.2831	EPHA4	EPHA4	EPHA4
0.08266	-0.321	2.77	0.2831	CAPN10	CAPN10	CAPN10
0.08273	0.2335	4.226	0.2833	CASD1	CASD1	CASD1
0.08276	1.636	-4.541	0.2833	LOC138261059	LOC138261059	LOC138261059
0.08279	1.317	5.787	0.2834	PTGIR	PTGIR	PTGIR
0.08284	0.3795	6.206	0.2835	LOC138295673	LOC138295673	LOC138295673
0.08285	-1.02	9.998	0.2835	SLC16A10	SLC16A10	SLC16A10
0.08286	-2.553	3.538	0.2835	CDH7;LOC138282395	CDH7;LOC138282395	CDH7;LOC138282395
0.08294	0.9936	6.994	0.2837	QSOX1	QSOX1	QSOX1
0.08298	-0.6165	2.515	0.2838	TMEM258	TMEM258	TMEM258
0.08298	0.3607	6.952	0.2838	HERC3	HERC3	HERC3
0.083	-0.7355	5.995	0.2838	CTSC	CTSC	CTSC
0.08301	0.5324	7.363	0.2838	KLHL24	KLHL24	KLHL24
0.08317	-2.007	0.2372	0.2843	NAIP;LOC138284967	NAIP;LOC138284967	NAIP;LOC138284967
0.0832	0.2797	4.664	0.2843	SMCO4	SMCO4	SMCO4
0.08321	-0.5186	4.611	0.2843	DAZAP2	DAZAP2	DAZAP2
0.08323	0.2605	6.686	0.2843	GLCE	GLCE	GLCE
0.08324	-2.004	6.014	0.2843	PTPRC	PTPRC	PTPRC
0.08325	1.627	-3.297	0.2843	LOC138266532	LOC138266532	LOC138266532
0.08326	0.2714	5.097	0.2843	IPMK	IPMK	IPMK
0.08339	-0.283	5.047	0.2847	UEVLD	UEVLD	UEVLD
0.0834	-2.144	3.47	0.2847	CD300E;LOC138299814	CD300E;LOC138299814	CD300E;LOC138299814
0.08344	1.484	5.054	0.2847	PDE8B	PDE8B	PDE8B
0.08344	0.9078	4.233	0.2847	LOC138265234	LOC138265234	LOC138265234
0.08344	0.2747	6.196	0.2847	GIT2	GIT2	GIT2
0.0835	0.4854	5.368	0.2848	ZBTB47	ZBTB47	ZBTB47
0.0835	0.3582	5.412	0.2848	ADHFE1	ADHFE1	ADHFE1
0.08351	-0.2776	6.945	0.2848	CAMSAP1	CAMSAP1	CAMSAP1
0.08354	1.347	6.418	0.2849	TIMP3	TIMP3	TIMP3
0.08355	0.4188	2	0.2849	LOC138268595	LOC138268595	LOC138268595
0.0836	0.8327	-0.9748	0.285	LOC138282388	LOC138282388	LOC138282388
0.0836	-0.5135	7.219	0.285	PACS2	PACS2	PACS2
0.08362	1.021	2.484	0.285	SLAIN1	SLAIN1	SLAIN1
0.08363	-0.4371	5.265	0.285	NUP85	NUP85	NUP85
0.08375	-0.3619	3.618	0.2853	COMT;LOC138266470	COMT;LOC138266470	COMT;LOC138266470
0.08378	0.3386	8.35	0.2854	CRYBG3	CRYBG3	CRYBG3
0.08379	-0.3018	6.686	0.2854	YES1	YES1	YES1
0.08382	-0.9729	2.565	0.2854	PSMB3	PSMB3	PSMB3
0.08385	-0.4017	3.107	0.2855	RHOBTB2	RHOBTB2	RHOBTB2
0.08386	-0.4032	5.563	0.2855	CCNT2	CCNT2	CCNT2
0.08388	-0.4339	4.145	0.2855	PDCL3	PDCL3	PDCL3
0.08394	-2.649	-1.473	0.2856	KIAA1586;LOC138246191	KIAA1586;LOC138246191	KIAA1586;LOC138246191
0.08396	0.2027	6.816	0.2856	SENP7	SENP7	SENP7
0.08397	-2.9	-1.823	0.2856	NCR3LG1;LOC138287186	NCR3LG1;LOC138287186	NCR3LG1;LOC138287186
0.08397	-0.9944	7.404	0.2856	MACF1;LOC138282926	MACF1;LOC138282926	MACF1;LOC138282926
0.08398	-1.259	8.443	0.2856	LAMA1	LAMA1	LAMA1
0.08404	-0.6817	3.312	0.2857	IKBIP	IKBIP	IKBIP
0.08405	-0.6471	7.66	0.2857	DSG2	DSG2	DSG2
0.08405	-0.5318	2.924	0.2857	UQCRB	UQCRB	UQCRB
0.08407	-0.6627	6.723	0.2857	ASAP3	ASAP3	ASAP3
0.08407	0.2116	6.757	0.2857	STAM2	STAM2	STAM2
0.08409	-2.39	5.488	0.2857	NECTIN2;LOC138246684	NECTIN2;LOC138246684	NECTIN2;LOC138246684
0.08411	-0.2977	4.32	0.2858	UBE2G1;LOC138266271	UBE2G1;LOC138266271	UBE2G1;LOC138266271
0.08418	0.4372	2.051	0.2859	CCDC169	CCDC169	CCDC169
0.0842	-1.989	2.817	0.286	CD300LF;LOC138261551	CD300LF;LOC138261551	CD300LF;LOC138261551
0.08423	-0.2907	4.419	0.286	C1GALT1	C1GALT1	C1GALT1
0.08428	-2.56	4.02	0.2861	SIGLEC7;LOC138246551	SIGLEC7;LOC138246551	SIGLEC7;LOC138246551
0.0843	0.2532	6.367	0.2861	GPATCH2L	GPATCH2L	GPATCH2L
0.08431	0.4657	5.641	0.2861	ANTXRL	ANTXRL	ANTXRL
0.08433	-0.4719	3.616	0.2861	COA1	COA1	COA1
0.08434	-0.2907	4.594	0.2861	ARPC1A	ARPC1A	ARPC1A
0.08436	0.2724	7.227	0.2861	ATL2	ATL2	ATL2
0.08436	-1.065	-1.007	0.2861	DNALI1	DNALI1	DNALI1
0.08438	-2.171	-1.241	0.2862	LOC138295264	LOC138295264	LOC138295264
0.08447	0.6456	2.264	0.2864	CCT8;LOC138268728	CCT8;LOC138268728	CCT8;LOC138268728
0.08458	-1.561	-1.392	0.2868	ZNF683	ZNF683	ZNF683
0.08471	0.9534	1.431	0.2871	SLC26A6;LOC138301987	SLC26A6;LOC138301987	SLC26A6;LOC138301987
0.08472	-1.873	-0.3241	0.2871	ZBP1	ZBP1	ZBP1
0.08474	0.3079	6.42	0.2871	HARBI1;LOC138297446	HARBI1;LOC138297446	HARBI1;LOC138297446
0.08476	-0.2794	5.821	0.2871	PANK4	PANK4	PANK4
0.08476	-2.706	-1.198	0.2871	PLCD4	PLCD4	PLCD4
0.0848	0.9479	7.678	0.2872	KCNIP2	KCNIP2	KCNIP2
0.0848	-0.3337	3.458	0.2872	ZDHHC12	ZDHHC12	ZDHHC12
0.08482	-1.077	-0.535	0.2872	POMK	POMK	POMK
0.08483	0.74	-1.722	0.2872	LOC138247307	LOC138247307	LOC138247307
0.08484	0.8602	1.405	0.2872	MAP6	MAP6	MAP6
0.08488	0.7293	2.553	0.2873	MALRD1	MALRD1	MALRD1
0.08491	-1.056	2.012	0.2873	ERO1A	ERO1A	ERO1A
0.08494	-0.2628	6.817	0.2874	BCKDK	BCKDK	BCKDK
0.085	-0.4789	6.732	0.2875	USP8;LOC138265818	USP8;LOC138265818	USP8;LOC138265818
0.08501	-1.651	2.804	0.2875	FAXC	FAXC	FAXC
0.08506	0.7619	-1.088	0.2876	CYP2W1;LOC138296719	CYP2W1;LOC138296719	CYP2W1;LOC138296719
0.08507	-0.9015	9.224	0.2876	LRRC75A	LRRC75A	LRRC75A
0.08509	0.8083	-0.5513	0.2876	LOC138265371	LOC138265371	LOC138265371
0.08509	0.6042	1.876	0.2876	LOC138249211	LOC138249211	LOC138249211
0.08511	-1.742	3.891	0.2877	EDNRB	EDNRB	EDNRB
0.08514	-0.6242	1.768	0.2877	ZNHIT1	ZNHIT1	ZNHIT1
0.08517	-0.379	5.17	0.2877	CIBAR1	CIBAR1	CIBAR1
0.0852	0.7907	0.0466	0.2878	PRSS23;LOC138260942	PRSS23;LOC138260942	PRSS23;LOC138260942
0.08524	-0.2335	8.016	0.2879	LARP4B	LARP4B	LARP4B
0.08524	1.166	-1.998	0.2879	DHRS4;LOC138265367	DHRS4;LOC138265367	DHRS4;LOC138265367
0.08526	1.452	5.272	0.2879	AIFM3	AIFM3	AIFM3
0.08528	0.5664	1.866	0.2879	KCNG1	KCNG1	KCNG1
0.0853	-1.464	-2.075	0.2879	AQP2;LOC138294076	AQP2;LOC138294076	AQP2;LOC138294076
0.08531	-0.3402	4.228	0.2879	RTN4IP1	RTN4IP1	RTN4IP1
0.08537	-0.3718	6.035	0.2881	LIMA1	LIMA1	LIMA1
0.0854	-3.628	-3.409	0.2881	CASR;LOC138267207	CASR;LOC138267207	CASR;LOC138267207
0.0854	-0.9701	0.6377	0.2881	LOC138304387	LOC138304387	LOC138304387
0.08545	1.273	-2.252	0.2882	HHATL	HHATL	HHATL
0.0855	-2.239	-2.717	0.2883	C2CD4C;LOC138303632	C2CD4C;LOC138303632	C2CD4C;LOC138303632
0.08553	0.3477	2.485	0.2884	LOC138274039	LOC138274039	LOC138274039
0.08553	1.072	2.65	0.2884	KCNN1	KCNN1	KCNN1
0.08562	0.9492	0.3879	0.2885	LOC138268718	LOC138268718	LOC138268718
0.08563	1.261	7.426	0.2885	LMX1B	LMX1B	LMX1B
0.08563	-0.8224	-1.695	0.2885	FAM217A	FAM217A	FAM217A
0.08563	-0.2888	4.499	0.2885	RGS20	RGS20	RGS20
0.08565	-0.3885	5.402	0.2885	CLTB	CLTB	CLTB
0.08569	-1.725	4.466	0.2886	TREX2;LOC138260897	TREX2;LOC138260897	TREX2;LOC138260897
0.08572	-0.4225	5.465	0.2886	HPN	HPN	HPN
0.08574	0.7347	9.041	0.2886	SDK1	SDK1	SDK1
0.08574	1.692	4.516	0.2886	SFRP4	SFRP4	SFRP4
0.08574	-0.2746	5.567	0.2886	CCDC12	CCDC12	CCDC12
0.08575	0.4796	9.071	0.2886	MAGI2	MAGI2	MAGI2
0.08582	0.1903	6.149	0.2887	RNF150	RNF150	RNF150
0.08582	1.015	2.315	0.2887	TMOD2;LOC138284065	TMOD2;LOC138284065	TMOD2;LOC138284065
0.08588	0.5862	1.632	0.2889	ZNF268;LOC138287235	ZNF268;LOC138287235	ZNF268;LOC138287235
0.08588	-1.19	5.602	0.2889	ETV4	ETV4	ETV4
0.08593	0.3033	5.202	0.289	STAP2	STAP2	STAP2
0.08596	-0.3631	6.192	0.289	PRKCI	PRKCI	PRKCI
0.08596	-0.6398	1.468	0.289	ZNF282;LOC138303519	ZNF282;LOC138303519	ZNF282;LOC138303519
0.08597	0.8015	1.888	0.289	HPS6	HPS6	HPS6
0.08598	-0.3759	5.422	0.289	SLC66A1	SLC66A1	SLC66A1
0.08607	1.481	-1.92	0.2892	LOC138283244	LOC138283244	LOC138283244
0.08624	0.2116	6.122	0.2898	KLC2	KLC2	KLC2
0.08628	-0.3984	4.754	0.2898	ERG28	ERG28	ERG28
0.0863	0.6167	1.139	0.2898	TMEM39A;LOC138248829	TMEM39A;LOC138248829	TMEM39A;LOC138248829
0.08635	-0.3002	3.674	0.2899	COASY	COASY	COASY
0.08635	-0.7553	3.393	0.2899	IFIT5;LOC138287451	IFIT5;LOC138287451	IFIT5;LOC138287451
0.08639	1.039	4.655	0.29	CD44	CD44	CD44
0.08641	-0.6593	3.983	0.2901	PPIB	PPIB	PPIB
0.08648	-0.509	4.918	0.2902	LOC138283572	LOC138283572	LOC138283572
0.08653	-0.4696	2.184	0.2903	DOHH	DOHH	DOHH
0.08655	-0.1948	7.476	0.2904	TLK1	TLK1	TLK1
0.08661	0.7721	-1.564	0.2905	SLC22A6;LOC138259999	SLC22A6;LOC138259999	SLC22A6;LOC138259999
0.08663	-0.3334	3.524	0.2905	NDUFB8	NDUFB8	NDUFB8
0.08663	-0.5241	5.016	0.2905	ENDOU;LOC138287800	ENDOU;LOC138287800	ENDOU;LOC138287800
0.08664	1.192	-2.593	0.2905	PLG	PLG	PLG
0.0867	0.3692	4.124	0.2906	HAP1	HAP1	HAP1
0.08671	-1.863	1.608	0.2906	REG4;LOC138288582	REG4;LOC138288582	REG4;LOC138288582
0.08672	0.397	7.439	0.2906	SEMA6C	SEMA6C	SEMA6C
0.08673	-0.6952	5.248	0.2906	RNASEH2B	RNASEH2B	RNASEH2B
0.08673	1.059	3.63	0.2906	CLUH;LOC138266200	CLUH;LOC138266200	CLUH;LOC138266200
0.08675	0.3085	3.915	0.2906	LOC138303505	LOC138303505	LOC138303505
0.08678	0.9779	2.866	0.2906	PER3	PER3	PER3
0.08684	1.047	-0.5918	0.2907	SNRNP25	SNRNP25	SNRNP25
0.08685	0.7128	-0.1302	0.2907	LOC138250102	LOC138250102	LOC138250102
0.08685	-0.4242	5.704	0.2907	CYP46A1;LOC138260125	CYP46A1;LOC138260125	CYP46A1;LOC138260125
0.08686	0.7271	3.104	0.2907	DYRK2	DYRK2	DYRK2
0.08696	-1.082	4.348	0.291	RPS29	RPS29	RPS29
0.08701	-1.323	5.297	0.2911	HK2	HK2	HK2
0.08702	-0.3369	4.214	0.2911	ISG20L2	ISG20L2	ISG20L2
0.08703	-1.327	1.834	0.2911	SCNN1A	SCNN1A	SCNN1A
0.08705	0.8091	5.346	0.2912	FGD6	FGD6	FGD6
0.08707	-0.6484	6.97	0.2912	EML3	EML3	EML3
0.0871	-0.4493	2.163	0.2912	TMEM161A	TMEM161A	TMEM161A
0.08713	-0.1856	6.205	0.2913	LUC7L3	LUC7L3	LUC7L3
0.08717	0.2306	7.516	0.2914	MICU2	MICU2	MICU2
0.08722	-0.3376	3.503	0.2915	ZDHHC3	ZDHHC3	ZDHHC3
0.08725	-2.276	-2.148	0.2915	LMO3	LMO3	LMO3
0.08729	-0.6276	1.039	0.2916	LOC138301029	LOC138301029	LOC138301029
0.0873	-0.1945	6.683	0.2916	TBC1D10B	TBC1D10B	TBC1D10B
0.08735	0.5302	4.018	0.2918	BCOR	BCOR	BCOR
0.08738	-0.4133	3.314	0.2918	NDUFS3	NDUFS3	NDUFS3
0.08741	-0.4141	1.758	0.2919	NDUFA11	NDUFA11	NDUFA11
0.08743	0.6445	2.839	0.2919	RASAL1	RASAL1	RASAL1
0.08751	-0.5967	1.189	0.2921	MRPL9	MRPL9	MRPL9
0.08752	-1.066	0.1597	0.2921	LOC138261466	LOC138261466	LOC138261466
0.08754	-0.6085	8.494	0.2921	NAV2	NAV2	NAV2
0.08755	-1.316	3.552	0.2921	TAFA1	TAFA1	TAFA1
0.08758	-0.7503	9.867	0.2921	RNF213	RNF213	RNF213
0.0876	-0.2971	4.092	0.2921	TTN;LOC138299196	TTN;LOC138299196	TTN;LOC138299196
0.0876	0.8028	0.531	0.2921	LOC138282971	LOC138282971	LOC138282971
0.08761	-0.5823	7.811	0.2921	FUT8	FUT8	FUT8
0.08765	0.2518	4.329	0.2922	ZNF670	ZNF670	ZNF670
0.08766	-0.7853	0.3378	0.2922	LOC138259041	LOC138259041	LOC138259041
0.08775	0.7174	2.703	0.2924	ASB5	ASB5	ASB5
0.08777	0.8257	-2.488	0.2925	NCAN;LOC138301918	NCAN;LOC138301918	NCAN;LOC138301918
0.08779	0.7684	-2.796	0.2925	LOC138245706	LOC138245706	LOC138245706
0.08785	0.3721	7.501	0.2926	PIEZO2	PIEZO2	PIEZO2
0.08789	-0.5193	1.714	0.2927	ZNF850;LOC138295300	ZNF850;LOC138295300	ZNF850;LOC138295300
0.08791	-1.597	1.361	0.2928	SLC46A2;LOC138299895	SLC46A2;LOC138299895	SLC46A2;LOC138299895
0.08798	-3.117	4.812	0.2929	CCN3	CCN3	CCN3
0.08799	-3.034	3.232	0.2929	MGAM;LOC138288300	MGAM;LOC138288300	MGAM;LOC138288300
0.08801	1.724	3.294	0.293	KCNC1;LOC138293492	KCNC1;LOC138293492	KCNC1;LOC138293492
0.08802	-0.3622	5.112	0.293	SLC30A7	SLC30A7	SLC30A7
0.08806	-3.956	0.9739	0.293	PLAC8;LOC138284737	PLAC8;LOC138284737	PLAC8;LOC138284737
0.08808	0.7096	6.088	0.2931	LOC138282366	LOC138282366	LOC138282366
0.08809	0.8189	9.665	0.2931	FKBP5	FKBP5	FKBP5
0.08814	0.5668	5.039	0.2932	SEMA4C	SEMA4C	SEMA4C
0.08822	-0.6873	2.77	0.2934	SLC39A7	SLC39A7	SLC39A7
0.08834	0.4716	1.685	0.2937	LOC138265314	LOC138265314	LOC138265314
0.08841	1.203	3.491	0.2939	PASD1	PASD1	PASD1
0.08841	0.8567	-1.714	0.2939	CYP2J2;LOC138265305	CYP2J2;LOC138265305	CYP2J2;LOC138265305
0.08844	-0.4543	2.984	0.2939	MRPS24	MRPS24	MRPS24
0.08844	0.2268	6.06	0.2939	DHRSX	DHRSX	DHRSX
0.08845	-0.9567	2.271	0.2939	COX5B	COX5B	COX5B
0.08849	0.7199	-1.333	0.2939	ZNF84;LOC138247595	ZNF84;LOC138247595	ZNF84;LOC138247595
0.08849	0.4093	2.728	0.2939	ZNF345;LOC138296869	ZNF345;LOC138296869	ZNF345;LOC138296869
0.08858	0.5011	2.231	0.2941	LOC138284993	LOC138284993	LOC138284993
0.0886	-2.599	-2.712	0.2941	ZNF420;LOC138295259	ZNF420;LOC138295259	ZNF420;LOC138295259
0.0886	1.182	4.873	0.2941	HSPA1L;LOC138301389	HSPA1L;LOC138301389	HSPA1L;LOC138301389
0.08863	0.3133	3.283	0.2941	MTNAP1	MTNAP1	MTNAP1
0.08864	-0.2192	6.351	0.2941	UBE2D2	UBE2D2	UBE2D2
0.08864	0.481	3.614	0.2941	PDGFA	PDGFA	PDGFA
0.08865	0.7258	-0.8535	0.2941	CLEC2L;LOC138279093	CLEC2L;LOC138279093	CLEC2L;LOC138279093
0.08866	0.5944	3.51	0.2941	ATP7B	ATP7B	ATP7B
0.08867	0.335	4.844	0.2941	LMBR1L	LMBR1L	LMBR1L
0.08869	-0.8751	4.265	0.2942	GVINP1;LOC138260041	GVINP1;LOC138260041	GVINP1;LOC138260041
0.08875	-0.3481	2.163	0.2943	LOC138259260	LOC138259260	LOC138259260
0.08877	0.4646	3.239	0.2943	LOC138299539	LOC138299539	LOC138299539
0.08887	0.316	7.853	0.2946	MBD1;LOC138261016	MBD1;LOC138261016	MBD1;LOC138261016
0.08891	0.4381	6.712	0.2946	PPP1R13B	PPP1R13B	PPP1R13B
0.08892	1.057	6.082	0.2946	ETS1	ETS1	ETS1
0.08892	-0.9566	5.416	0.2946	ITPR3	ITPR3	ITPR3
0.08896	-0.3814	2.871	0.2947	PSMG4	PSMG4	PSMG4
0.08899	0.3627	6.622	0.2948	SYNJ2	SYNJ2	SYNJ2
0.08904	0.6528	4.818	0.2949	ZIK1;LOC138259866	ZIK1;LOC138259866	ZIK1;LOC138259866
0.08904	0.1744	8.283	0.2949	VPS13A	VPS13A	VPS13A
0.08911	-0.483	2.139	0.295	TATDN3;LOC138295545	TATDN3;LOC138295545	TATDN3;LOC138295545
0.08918	-0.1717	7.731	0.2952	XRN1	XRN1	XRN1
0.08921	0.2706	5.999	0.2953	ST3GAL2	ST3GAL2	ST3GAL2
0.08925	-2.527	2.637	0.2954	SSPOP;LOC138261625	SSPOP;LOC138261625	SSPOP;LOC138261625
0.08931	0.4528	1.268	0.2955	RDM1	RDM1	RDM1
0.08937	2.08	-4.488	0.2957	ERVK-11;LOC138285566	ERVK-11;LOC138285566	ERVK-11;LOC138285566
0.08942	-0.2699	7.65	0.2958	SNX1	SNX1	SNX1
0.08943	-0.2322	5.401	0.2958	INO80D	INO80D	INO80D
0.08946	-1.158	2.751	0.2958	MYCBPAP	MYCBPAP	MYCBPAP
0.08949	-2.436	-0.8232	0.2959	SALL1	SALL1	SALL1
0.08951	-0.3532	7.201	0.2959	LOC138267562	LOC138267562	LOC138267562
0.08955	-1.456	5.098	0.296	CXCL16	CXCL16	CXCL16
0.08959	-0.8592	-1.436	0.2961	MXRA5;LOC138246527	MXRA5;LOC138246527	MXRA5;LOC138246527
0.0896	-0.4691	5.854	0.2961	HCFC1	HCFC1	HCFC1
0.08962	1.762	-4.279	0.2961	LOC138261607	LOC138261607	LOC138261607
0.08965	0.6057	2.279	0.2961	ZNF268;LOC138296858	ZNF268;LOC138296858	ZNF268;LOC138296858
0.0897	-0.3078	3.848	0.2963	YJU2B	YJU2B	YJU2B
0.08975	0.3187	3.524	0.2964	LOC138261792	LOC138261792	LOC138261792
0.08979	0.3576	5.52	0.2965	ZNF10;LOC138246161	ZNF10;LOC138246161	ZNF10;LOC138246161
0.0898	0.2252	4.705	0.2965	CYB5A	CYB5A	CYB5A
0.08988	-1.734	0.09939	0.2967	SYT3	SYT3	SYT3
0.08992	-0.8398	-0.4084	0.2968	LRRC43	LRRC43	LRRC43
0.08996	0.4256	4.907	0.2969	CHST12;LOC138261200	CHST12;LOC138261200	CHST12;LOC138261200
0.08998	-1.4	3.536	0.2969	INAVA	INAVA	INAVA
0.09001	-0.3584	2.803	0.2969	BCS1L	BCS1L	BCS1L
0.0901	-4.424	-2.617	0.2972	TLL2;LOC138283728	TLL2;LOC138283728	TLL2;LOC138283728
0.09012	-0.5377	2.538	0.2972	SUPT7L	SUPT7L	SUPT7L
0.09014	0.473	4.708	0.2972	PLPP2	PLPP2	PLPP2
0.09015	-1.559	1.363	0.2972	KLHL35	KLHL35	KLHL35
0.09023	-0.8889	6.571	0.2974	LOC138260036	LOC138260036	LOC138260036
0.09025	-2.778	0.9781	0.2974	OCSTAMP	OCSTAMP	OCSTAMP
0.09034	0.369	6.773	0.2977	CHID1	CHID1	CHID1
0.09036	-0.2189	6.637	0.2977	RAB5C	RAB5C	RAB5C
0.09039	-0.8986	2.579	0.2978	GAMT	GAMT	GAMT
0.09048	0.9228	0.32	0.2979	ASB10	ASB10	ASB10
0.09048	1.428	5.909	0.2979	FXYD1	FXYD1	FXYD1
0.0905	0.5815	0.0901	0.2979	LOC138258624	LOC138258624	LOC138258624
0.0905	-0.2503	7.021	0.2979	BAZ1A	BAZ1A	BAZ1A
0.09051	0.2347	6.311	0.2979	RAB28	RAB28	RAB28
0.09062	-0.2499	8.93	0.2983	PHF20	PHF20	PHF20
0.09073	-2.297	2.95	0.2986	PTPN7	PTPN7	PTPN7
0.09077	0.625	5.875	0.2986	PINLYP;LOC138246611	PINLYP;LOC138246611	PINLYP;LOC138246611
0.09078	1.312	-2.678	0.2986	NMRAL1;LOC138278521	NMRAL1;LOC138278521	NMRAL1;LOC138278521
0.09078	-0.3293	7.067	0.2986	NDUFS1	NDUFS1	NDUFS1
0.09082	2.215	-3.625	0.2987	CHCT1	CHCT1	CHCT1
0.09087	0.5655	0.3469	0.2988	ZNF208;LOC138287271	ZNF208;LOC138287271	ZNF208;LOC138287271
0.0909	-0.3396	3.876	0.2988	RUSF1	RUSF1	RUSF1
0.09092	-2.321	4.126	0.2989	CLEC4M;LOC138246184	CLEC4M;LOC138246184	CLEC4M;LOC138246184
0.09093	1.258	-2.223	0.2989	LOC138297223	LOC138297223	LOC138297223
0.09096	-0.194	8.138	0.2989	SUPT6H	SUPT6H	SUPT6H
0.09098	-0.8249	4.508	0.2989	CYP2C18;LOC138259834	CYP2C18;LOC138259834	CYP2C18;LOC138259834
0.09107	0.2804	6.752	0.2991	MCU	MCU	MCU
0.09108	2.422	-4.353	0.2991	LOC138268261	LOC138268261	LOC138268261
0.09109	0.9394	7.419	0.2991	SH3PXD2A	SH3PXD2A	SH3PXD2A
0.09109	-0.5175	0.7159	0.2991	LOC138296097	LOC138296097	LOC138296097
0.09113	1.162	5.376	0.2992	IGSF11	IGSF11	IGSF11
0.09123	-1.41	-2.512	0.2993	LOC138249267	LOC138249267	LOC138249267
0.09124	0.323	7.574	0.2993	EPN1	EPN1	EPN1
0.09125	-0.2929	5.557	0.2993	WDR24	WDR24	WDR24
0.09125	-1.229	-2.276	0.2993	LOC138265764	LOC138265764	LOC138265764
0.09126	-0.531	1.235	0.2993	LOC138278884	LOC138278884	LOC138278884
0.09126	0.2525	4.807	0.2993	MCM9	MCM9	MCM9
0.09129	-0.4166	4.742	0.2994	INPP1	INPP1	INPP1
0.0913	0.7638	-1.675	0.2994	LOC138249190	LOC138249190	LOC138249190
0.09136	0.3331	3.991	0.2996	COLGALT1	COLGALT1	COLGALT1
0.09138	-0.2799	4.003	0.2996	AIP	AIP	AIP
0.09141	1.107	1.95	0.2996	KIT	KIT	KIT
0.09143	0.5481	6.797	0.2996	ATP1B1	ATP1B1	ATP1B1
0.09152	-0.7303	8.131	0.2999	LRP8	LRP8	LRP8
0.09154	1.694	5.835	0.2999	CPNE4	CPNE4	CPNE4
0.09154	-0.6539	2.648	0.2999	GTSF1;LOC138265504	GTSF1;LOC138265504	GTSF1;LOC138265504
0.09158	0.6187	4.092	0.2999	NR4A3	NR4A3	NR4A3
0.09161	1.183	-2.394	0.3	TMEM272	TMEM272	TMEM272
0.09163	-1.847	5	0.3	CSF2RA;LOC138250108	CSF2RA;LOC138250108	CSF2RA;LOC138250108
0.09164	-1.171	4.415	0.3	RPLP2	RPLP2	RPLP2
0.09164	0.2323	5.331	0.3	PAXIP1	PAXIP1	PAXIP1
0.09167	0.3701	2.932	0.3	NATD1	NATD1	NATD1
0.09168	0.6416	3.506	0.3	ZIC1	ZIC1	ZIC1
0.09169	0.2245	5.162	0.3	AK4	AK4	AK4
0.09177	-1.053	-0.3673	0.3002	LOC138246054	LOC138246054	LOC138246054
0.09177	1.331	-2.862	0.3002	TCF15	TCF15	TCF15
0.09179	0.7234	-0.1474	0.3002	LOC138284301	LOC138284301	LOC138284301
0.0918	-1.364	-1	0.3002	SLC12A2;LOC138267056	SLC12A2;LOC138267056	SLC12A2;LOC138267056
0.09186	1.035	-0.378	0.3003	LOC138268222	LOC138268222	LOC138268222
0.09188	-2.651	4.869	0.3003	SIGLEC1	SIGLEC1	SIGLEC1
0.09192	-3.203	-1.336	0.3004	IL20RA;LOC138295892	IL20RA;LOC138295892	IL20RA;LOC138295892
0.09195	0.1814	6.087	0.3005	NR2C1	NR2C1	NR2C1
0.09196	1.133	-0.4495	0.3005	CASR;LOC138262396	CASR;LOC138262396	CASR;LOC138262396
0.09198	-1.223	0.6954	0.3005	PANX1;LOC138249236	PANX1;LOC138249236	PANX1;LOC138249236
0.09199	-0.556	4.982	0.3005	TPCN2	TPCN2	TPCN2
0.09207	-0.2473	4.199	0.3006	ZSWIM9;LOC138246177	ZSWIM9;LOC138246177	ZSWIM9;LOC138246177
0.09208	-0.72	2.162	0.3006	HYPK	HYPK	HYPK
0.09209	-0.2818	4.57	0.3006	NEDD8	NEDD8	NEDD8
0.0921	-0.1983	5.763	0.3006	GALNT10	GALNT10	GALNT10
0.09211	-0.3106	3.611	0.3006	ABRAXAS1	ABRAXAS1	ABRAXAS1
0.09211	-1.293	1.151	0.3006	CST7	CST7	CST7
0.09213	0.2241	5.783	0.3006	ARGLU1	ARGLU1	ARGLU1
0.09214	1.744	-1.472	0.3006	LOC138259521	LOC138259521	LOC138259521
0.09217	-0.4218	4.079	0.3007	IFT122	IFT122	IFT122
0.09223	-1	-1.503	0.3008	LOC138303771	LOC138303771	LOC138303771
0.09226	0.4031	3.046	0.3008	ZNF300;LOC138248902	ZNF300;LOC138248902	ZNF300;LOC138248902
0.09245	0.4412	4.329	0.3014	FANCA	FANCA	FANCA
0.09247	-0.9398	5.887	0.3014	SCARA3	SCARA3	SCARA3
0.09251	-0.5162	3.981	0.3015	BCL7A	BCL7A	BCL7A
0.09252	-0.5321	5.711	0.3015	GLB1	GLB1	GLB1
0.09255	1.591	2.1	0.3015	OLFM3	OLFM3	OLFM3
0.09256	-0.3946	4.388	0.3015	API5	API5	API5
0.09257	-0.4759	4.255	0.3015	TTLL3;LOC138259559	TTLL3;LOC138259559	TTLL3;LOC138259559
0.09258	-1.724	6.63	0.3015	ITGB4	ITGB4	ITGB4
0.09265	0.7036	-0.434	0.3017	CAPN1;LOC138296828	CAPN1;LOC138296828	CAPN1;LOC138296828
0.09272	0.9168	5.115	0.3018	ITGA2	ITGA2	ITGA2
0.09272	-0.373	4.284	0.3018	PSMC2	PSMC2	PSMC2
0.09272	1.317	3.157	0.3018	PLPP3;LOC138292067	PLPP3;LOC138292067	PLPP3;LOC138292067
0.09272	1.195	3.461	0.3018	COQ10B;LOC138299456	COQ10B;LOC138299456	COQ10B;LOC138299456
0.09276	-0.7189	5.577	0.3018	EPHB4	EPHB4	EPHB4
0.09278	0.6377	0.5253	0.3018	MLIP	MLIP	MLIP
0.09278	-0.8351	3.09	0.3018	SUMO2	SUMO2	SUMO2
0.0928	1.534	2.454	0.3018	SDS;LOC138266127	SDS;LOC138266127	SDS;LOC138266127
0.09289	-0.3328	3.956	0.302	NUDT17	NUDT17	NUDT17
0.09289	0.3748	2.95	0.302	ZNF282;LOC138288367	ZNF282;LOC138288367	ZNF282;LOC138288367
0.0929	0.4447	1.733	0.302	HMX2;LOC138256502	HMX2;LOC138256502	HMX2;LOC138256502
0.09291	-1.564	2.134	0.302	ANKRD55	ANKRD55	ANKRD55
0.09295	-3.669	3.216	0.3021	LRG1	LRG1	LRG1
0.093	-2.003	4.936	0.3022	LOC138258370	LOC138258370	LOC138258370
0.09304	-0.3347	2.542	0.3023	CREG1;LOC138266521	CREG1;LOC138266521	CREG1;LOC138266521
0.09306	1.229	-1.391	0.3023	GPR20	GPR20	GPR20
0.0931	0.6671	6.186	0.3024	GPR68	GPR68	GPR68
0.09316	0.5962	1.308	0.3026	MLLT10;LOC138259921	MLLT10;LOC138259921	MLLT10;LOC138259921
0.09318	-1.735	3.772	0.3026	BIN2	BIN2	BIN2
0.09321	0.2527	6.209	0.3026	NMT2	NMT2	NMT2
0.09324	-0.4652	2.801	0.3027	MRPL19	MRPL19	MRPL19
0.09336	0.8724	-2.084	0.303	NOSTRIN	NOSTRIN	NOSTRIN
0.09339	0.5924	2.221	0.3031	IRGC;LOC138246584	IRGC;LOC138246584	IRGC;LOC138246584
0.09341	-0.194	6.641	0.3031	MAPKAPK5	MAPKAPK5	MAPKAPK5
0.09344	-0.478	5.356	0.3031	FZD6	FZD6	FZD6
0.09351	-0.5795	4.883	0.3033	NVL	NVL	NVL
0.09355	0.4555	3.174	0.3033	STX17	STX17	STX17
0.09356	-2.572	3.104	0.3033	HEPACAM;LOC138248948	HEPACAM;LOC138248948	HEPACAM;LOC138248948
0.09356	-0.5241	3.84	0.3033	SRSF10	SRSF10	SRSF10
0.09358	0.484	5.481	0.3033	NTNG1	NTNG1	NTNG1
0.09359	-0.1781	6.851	0.3033	DIS3L2	DIS3L2	DIS3L2
0.0936	-0.298	4.94	0.3033	RPGR	RPGR	RPGR
0.09364	-2.497	5.045	0.3034	LOC138299119	LOC138299119	LOC138299119
0.09369	0.8683	-2.644	0.3035	DMBT1;LOC138301691	DMBT1;LOC138301691	DMBT1;LOC138301691
0.09376	-1.525	1.583	0.3037	LOC138246426	LOC138246426	LOC138246426
0.09376	0.6709	-0.5742	0.3037	UMOD;LOC138284760	UMOD;LOC138284760	UMOD;LOC138284760
0.09387	0.3189	7.804	0.304	HP1BP3	HP1BP3	HP1BP3
0.09388	-1.602	1.26	0.304	GRXCR1	GRXCR1	GRXCR1
0.09397	0.5564	7.7	0.3042	SPARC	SPARC	SPARC
0.09405	-0.7236	0.6477	0.3044	LOC138261877	LOC138261877	LOC138261877
0.09407	-1.386	9.573	0.3044	STK32C	STK32C	STK32C
0.09408	0.2594	8.441	0.3044	UBR3	UBR3	UBR3
0.09415	-0.5838	3.828	0.3046	LEKR1	LEKR1	LEKR1
0.09416	0.3112	3.45	0.3046	DNAAF10	DNAAF10	DNAAF10
0.09418	0.7323	5.145	0.3046	PRICKLE1	PRICKLE1	PRICKLE1
0.09418	0.3135	4.395	0.3046	PRUNE2;LOC138288601	PRUNE2;LOC138288601	PRUNE2;LOC138288601
0.09421	0.3209	2.411	0.3046	TMEM138	TMEM138	TMEM138
0.09421	0.2039	7.782	0.3046	DIP2A	DIP2A	DIP2A
0.09429	-0.6722	1.847	0.3048	C1QTNF5	C1QTNF5	C1QTNF5
0.09429	-0.9229	2.335	0.3048	CCDC92B	CCDC92B	CCDC92B
0.09432	0.7106	6.447	0.3048	RORB	RORB	RORB
0.09437	-0.4658	2.951	0.3048	THADA;LOC138266435	THADA;LOC138266435	THADA;LOC138266435
0.09437	-0.5072	3.608	0.3048	IFTAP	IFTAP	IFTAP
0.09438	-1.122	0.5167	0.3048	HLA-A;LOC138301429	HLA-A;LOC138301429	HLA-A;LOC138301429
0.09438	0.7524	-0.9595	0.3048	LECT2;LOC138267554	LECT2;LOC138267554	LECT2;LOC138267554
0.09444	-0.2673	3.994	0.305	LOC138259446	LOC138259446	LOC138259446
0.09447	-0.2917	6.036	0.305	INTS1	INTS1	INTS1
0.09449	0.2389	10.13	0.305	TNRC6B	TNRC6B	TNRC6B
0.09449	-4.581	1.886	0.305	TCN1;LOC138293701	TCN1;LOC138293701	TCN1;LOC138293701
0.09449	1.89	0.9183	0.305	LOC138302043	LOC138302043	LOC138302043
0.09454	1.029	2.737	0.3051	SERPINB10;LOC138268422	SERPINB10;LOC138268422	SERPINB10;LOC138268422
0.09457	-1.922	2.919	0.3051	LOC138265135	LOC138265135	LOC138265135
0.09458	0.2446	6.861	0.3051	EIF2AK1	EIF2AK1	EIF2AK1
0.09458	0.5031	7.98	0.3051	FGFR1	FGFR1	FGFR1
0.09464	0.9808	1.914	0.3052	PDZD4	PDZD4	PDZD4
0.09465	-0.2496	6.164	0.3052	PPIG	PPIG	PPIG
0.09465	1.232	-0.9158	0.3052	ASIP	ASIP	ASIP
0.09479	-0.9141	2.252	0.3055	CAMK1G	CAMK1G	CAMK1G
0.09481	-1.232	0.03821	0.3056	RBM34	RBM34	RBM34
0.09487	-1.148	0.02455	0.3057	MPZL3	MPZL3	MPZL3
0.09487	0.1757	5.525	0.3057	PTTG1IP;LOC138261990	PTTG1IP;LOC138261990	PTTG1IP;LOC138261990
0.09491	-0.7543	2.146	0.3058	CCDC33	CCDC33	CCDC33
0.09493	0.4274	6.626	0.3058	CDK6	CDK6	CDK6
0.09494	-4.964	-2.027	0.3058	CCR1;LOC138266029	CCR1;LOC138266029	CCR1;LOC138266029
0.09503	1.088	-2.116	0.306	LOC138287999	LOC138287999	LOC138287999
0.09506	0.3014	6.7	0.306	FBXW4	FBXW4	FBXW4
0.09507	-0.3262	6.654	0.306	DNAJC5	DNAJC5	DNAJC5
0.09515	-0.5335	0.6183	0.3062	TRAPPC4	TRAPPC4	TRAPPC4
0.09516	-0.4007	3.525	0.3062	SF3A2	SF3A2	SF3A2
0.09519	-0.6135	0.3557	0.3063	LOC138250227	LOC138250227	LOC138250227
0.09531	0.2805	8.521	0.3066	CALD1	CALD1	CALD1
0.09532	0.269	5.331	0.3066	FSD1L	FSD1L	FSD1L
0.09536	0.1773	7.993	0.3067	BICRA	BICRA	BICRA
0.09541	-2.191	3.125	0.3068	TNIP1;LOC138262117	TNIP1;LOC138262117	TNIP1;LOC138262117
0.09541	-0.3372	5.629	0.3068	GPATCH2	GPATCH2	GPATCH2
0.09548	-0.5193	3.174	0.3069	LOC138301003	LOC138301003	LOC138301003
0.0955	-0.4759	4.631	0.307	TMEM260	TMEM260	TMEM260
0.09555	-3.933	-2.88	0.307	LOC138293728	LOC138293728	LOC138293728
0.09558	-1.132	2.671	0.307	SNRPD2	SNRPD2	SNRPD2
0.09558	-0.9734	1.323	0.307	ALPK2	ALPK2	ALPK2
0.09559	1.443	6.211	0.307	DMTN	DMTN	DMTN
0.09559	0.4887	1.882	0.307	ZNF420;LOC138295228	ZNF420;LOC138295228	ZNF420;LOC138295228
0.09563	-1.201	6.028	0.3071	PIK3AP1	PIK3AP1	PIK3AP1
0.09566	0.9417	-1.643	0.3072	LOC138247372	LOC138247372	LOC138247372
0.09568	-0.2187	5.204	0.3072	SPSB1	SPSB1	SPSB1
0.09571	-0.2528	8.207	0.3072	ITGB1	ITGB1	ITGB1
0.09572	1.255	-1.181	0.3072	LOC138296772	LOC138296772	LOC138296772
0.09574	-0.2456	5.728	0.3072	CPSF7	CPSF7	CPSF7
0.09577	-1.72	-2.516	0.3072	RGS9BP;LOC138268486	RGS9BP;LOC138268486	RGS9BP;LOC138268486
0.09577	-3.075	4.254	0.3072	ADAM28;LOC138265938	ADAM28;LOC138265938	ADAM28;LOC138265938
0.09578	1.039	2.63	0.3072	THBS4	THBS4	THBS4
0.0958	-2.605	2.29	0.3072	TLR4	TLR4	TLR4
0.09591	-0.4956	2.142	0.3076	TMEM129	TMEM129	TMEM129
0.09596	-0.6602	2.568	0.3076	TRIM39;LOC138299218	TRIM39;LOC138299218	TRIM39;LOC138299218
0.09597	-2.041	4.556	0.3076	FCRL3;LOC138268285	FCRL3;LOC138268285	FCRL3;LOC138268285
0.09598	0.4678	1.046	0.3076	ZNF583;LOC138303521	ZNF583;LOC138303521	ZNF583;LOC138303521
0.09602	0.3206	6.624	0.3077	KIF1C;LOC138266930	KIF1C;LOC138266930	KIF1C;LOC138266930
0.09603	-0.2857	3.14	0.3077	GNG5	GNG5	GNG5
0.09608	-0.4722	2.436	0.3078	CCDC142	CCDC142	CCDC142
0.09609	0.2584	6.537	0.3078	LOC138282351	LOC138282351	LOC138282351
0.09611	1.13	-2.261	0.3078	SPMAP1;LOC138259733	SPMAP1;LOC138259733	SPMAP1;LOC138259733
0.09611	-1.056	4.726	0.3078	RPL14	RPL14	RPL14
0.09612	-1.078	-0.6924	0.3078	TRIM39;LOC138282945	TRIM39;LOC138282945	TRIM39;LOC138282945
0.0962	-0.4978	3.932	0.308	HPCA	HPCA	HPCA
0.09623	-0.8551	4.876	0.308	TNFAIP3	TNFAIP3	TNFAIP3
0.09632	-0.4072	3.703	0.3083	JMJD8	JMJD8	JMJD8
0.09638	-0.229	7.523	0.3084	PPP4R1	PPP4R1	PPP4R1
0.09646	-0.5827	0.1631	0.3086	ZNF850;LOC138249681	ZNF850;LOC138249681	ZNF850;LOC138249681
0.09649	-1.533	-2.865	0.3087	CELA2A;LOC138300649	CELA2A;LOC138300649	CELA2A;LOC138300649
0.09654	1.075	-2.007	0.3087	LOC138284164	LOC138284164	LOC138284164
0.09655	-1.294	-2.996	0.3087	CYP2J2;LOC138279164	CYP2J2;LOC138279164	CYP2J2;LOC138279164
0.09656	-0.3382	4.641	0.3087	PIGS	PIGS	PIGS
0.09656	1.048	-1.386	0.3087	AGT	AGT	AGT
0.09656	1.162	0.9854	0.3087	LOC138283250	LOC138283250	LOC138283250
0.09661	0.7547	6.772	0.3088	MICALL2	MICALL2	MICALL2
0.09668	-2.242	3.468	0.309	SLC13A5;LOC138286583	SLC13A5;LOC138286583	SLC13A5;LOC138286583
0.0967	-0.2934	3.301	0.309	DCTN3	DCTN3	DCTN3
0.09672	1.337	2.693	0.309	RUNX1T1	RUNX1T1	RUNX1T1
0.09672	0.7992	-0.6019	0.309	LOC138301864	LOC138301864	LOC138301864
0.09674	0.3768	3.076	0.309	PCK2	PCK2	PCK2
0.09676	1.126	-3.378	0.309	LOC138258752	LOC138258752	LOC138258752
0.09679	0.6899	-1.065	0.309	LRRC66;LOC138246682	LRRC66;LOC138246682	LRRC66;LOC138246682
0.0968	-2.676	4.213	0.309	LCP1	LCP1	LCP1
0.09682	0.2061	6.168	0.3091	EPS15L1	EPS15L1	EPS15L1
0.09686	0.7276	-0.6712	0.3091	C6H10orf53	C6H10orf53	C6H10orf53
0.09694	-0.187	6.934	0.3093	LUC7L	LUC7L	LUC7L
0.09702	-0.6344	3.569	0.3096	STING1	STING1	STING1
0.09707	-0.2498	4.973	0.3097	RNF121	RNF121	RNF121
0.09712	0.3709	4.168	0.3097	OCIAD2	OCIAD2	OCIAD2
0.09712	0.6557	3.01	0.3097	SYS1	SYS1	SYS1
0.0972	-0.1888	6.734	0.3099	MOB1B	MOB1B	MOB1B
0.09727	1.064	6.891	0.3101	SEMA5B	SEMA5B	SEMA5B
0.09737	-0.8077	1.426	0.3103	ID2	ID2	ID2
0.09738	-1.034	3.849	0.3103	GCH1	GCH1	GCH1
0.09738	-0.6552	0.8444	0.3103	LOC138293383	LOC138293383	LOC138293383
0.09741	-0.4906	3.184	0.3104	RTRAF	RTRAF	RTRAF
0.09742	-0.6967	0.5598	0.3104	HCRTR2	HCRTR2	HCRTR2
0.09754	1.08	-2.934	0.3107	TECTA	TECTA	TECTA
0.09757	0.8526	-2.016	0.3108	LOC138260185	LOC138260185	LOC138260185
0.0976	0.4942	3.684	0.3108	SYP	SYP	SYP
0.09761	0.486	4.042	0.3108	FN3KRP;LOC138246110	FN3KRP;LOC138246110	FN3KRP;LOC138246110
0.09763	0.5397	5.692	0.3108	FGFR2;LOC138300195	FGFR2;LOC138300195	FGFR2;LOC138300195
0.0977	0.3995	4.78	0.311	SNAP91	SNAP91	SNAP91
0.09774	-1.581	1.441	0.311	LOC138284615	LOC138284615	LOC138284615
0.09776	0.2258	6.883	0.311	LCLAT1	LCLAT1	LCLAT1
0.09776	-0.8192	2.537	0.311	SNRPE	SNRPE	SNRPE
0.09777	0.4782	9.031	0.311	JARID2	JARID2	JARID2
0.09778	-0.179	5.981	0.311	LIG3	LIG3	LIG3
0.09783	1.026	2.195	0.3111	LOC138288485	LOC138288485	LOC138288485
0.09785	0.654	2.719	0.3111	LOC138301327	LOC138301327	LOC138301327
0.09786	2.468	3.057	0.3111	TAGLN	TAGLN	TAGLN
0.09787	0.2531	4.079	0.3111	HEMK1	HEMK1	HEMK1
0.09791	0.3273	4.391	0.3112	LOC138285065	LOC138285065	LOC138285065
0.09792	0.714	0.416	0.3112	LOC138286748	LOC138286748	LOC138286748
0.09793	-0.393	4.081	0.3112	FAM210A	FAM210A	FAM210A
0.09796	-0.2607	5.093	0.3112	MGAT1	MGAT1	MGAT1
0.09796	-1.416	3.235	0.3112	ADCY8	ADCY8	ADCY8
0.09797	0.9794	-2.84	0.3112	GSS;LOC138282981	GSS;LOC138282981	GSS;LOC138282981
0.098	-0.503	4.079	0.3112	NUDT19	NUDT19	NUDT19
0.09805	-2.711	5.716	0.3113	C3	C3	C3
0.09808	-0.2334	5.455	0.3114	PPIL4	PPIL4	PPIL4
0.09814	0.1869	8.124	0.3115	OXR1	OXR1	OXR1
0.09815	-0.2942	4.176	0.3115	TFAM	TFAM	TFAM
0.09816	0.2192	5.798	0.3115	ZBTB40	ZBTB40	ZBTB40
0.09818	-0.9585	0.2578	0.3115	LOC138283425	LOC138283425	LOC138283425
0.09828	2.365	-3.463	0.3118	B3GALT1	B3GALT1	B3GALT1
0.09831	-0.4208	3.306	0.3118	CCDC171	CCDC171	CCDC171
0.09835	0.2784	3.951	0.3118	AP3M2	AP3M2	AP3M2
0.09836	0.9452	2.745	0.3118	LOC138249189	LOC138249189	LOC138249189
0.09837	-0.37	4.081	0.3118	UBE2N	UBE2N	UBE2N
0.09837	1.297	1.761	0.3118	SHOX	SHOX	SHOX
0.09837	-0.9884	0.5387	0.3118	FIBIN	FIBIN	FIBIN
0.0984	0.4423	2.014	0.3118	ZKSCAN7;LOC138248878	ZKSCAN7;LOC138248878	ZKSCAN7;LOC138248878
0.0984	-1.981	0.3726	0.3118	IL21R	IL21R	IL21R
0.0985	1.077	-0.8832	0.3121	LOC138266950	LOC138266950	LOC138266950
0.09857	-0.3307	2.917	0.3122	CPSF4	CPSF4	CPSF4
0.09868	-0.2282	6.295	0.3125	AEBP2	AEBP2	AEBP2
0.0987	0.6955	-0.6781	0.3125	NDUFAF5;LOC138246450	NDUFAF5;LOC138246450	NDUFAF5;LOC138246450
0.0987	0.9879	1.186	0.3125	C9H3orf18	C9H3orf18	C9H3orf18
0.09871	0.4415	3.922	0.3125	MEPCE	MEPCE	MEPCE
0.09876	-0.6824	-0.4176	0.3125	LOC138258688	LOC138258688	LOC138258688
0.09877	0.2867	5.045	0.3125	BBS4	BBS4	BBS4
0.09877	-0.4749	5.997	0.3125	RGL2	RGL2	RGL2
0.09882	-0.9591	1.129	0.3126	LOC138295746	LOC138295746	LOC138295746
0.09883	0.1803	6.856	0.3126	FBXO9	FBXO9	FBXO9
0.09885	-1.44	2.186	0.3126	SERINC4	SERINC4	SERINC4
0.09886	0.2766	4.815	0.3126	FAM89A	FAM89A	FAM89A
0.09886	0.3844	3.184	0.3126	MED10	MED10	MED10
0.09887	0.4538	3.588	0.3126	LOC138300593	LOC138300593	LOC138300593
0.09888	0.8021	-0.2915	0.3126	IRX3	IRX3	IRX3
0.09913	0.5347	5.92	0.3133	SLC43A3;LOC138293717	SLC43A3;LOC138293717	SLC43A3;LOC138293717
0.09914	0.5525	-0.08315	0.3133	HHLA2	HHLA2	HHLA2
0.09916	-0.5474	7.731	0.3133	ADCY4	ADCY4	ADCY4
0.09919	-2.195	2.469	0.3133	APOH;LOC138246252	APOH;LOC138246252	APOH;LOC138246252
0.0992	-0.4037	5.057	0.3133	PARP1	PARP1	PARP1
0.09921	-3.039	2.351	0.3133	GJB3;LOC138304244	GJB3;LOC138304244	GJB3;LOC138304244
0.09921	-1.068	2.479	0.3133	ATP5F1D	ATP5F1D	ATP5F1D
0.09927	-0.6396	0.5694	0.3134	DRC1;LOC138282997	DRC1;LOC138282997	DRC1;LOC138282997
0.09927	0.5247	6.194	0.3134	IRS1;LOC138266900	IRS1;LOC138266900	IRS1;LOC138266900
0.09931	-0.9381	-1.78	0.3135	LOC138262138	LOC138262138	LOC138262138
0.09937	1.233	-1.723	0.3136	COX7A1	COX7A1	COX7A1
0.09941	-0.2389	5.316	0.3137	AATF	AATF	AATF
0.09942	0.4553	5.856	0.3137	LOC138293338	LOC138293338	LOC138293338
0.09949	0.2046	7.357	0.3138	RNF145	RNF145	RNF145
0.09949	-5.439	-1.652	0.3138	LOC138283678	LOC138283678	LOC138283678
0.0995	0.1754	5.632	0.3138	PARP2	PARP2	PARP2
0.09951	-0.534	6.008	0.3138	MAP3K14	MAP3K14	MAP3K14
0.09952	0.6347	1.441	0.3138	CROCC2	CROCC2	CROCC2
0.09954	0.2657	3.46	0.3138	ZNF84;LOC138299228	ZNF84;LOC138299228	ZNF84;LOC138299228
0.09961	-0.2896	4.314	0.3138	MRPS35	MRPS35	MRPS35
0.09961	0.2592	6.263	0.3138	RPRD1B	RPRD1B	RPRD1B
0.09962	0.3348	7.376	0.3138	SEC23A	SEC23A	SEC23A
0.09962	0.2321	7.096	0.3138	RNF10	RNF10	RNF10
0.09964	-0.4156	3.551	0.3138	SIGMAR1	SIGMAR1	SIGMAR1
0.09965	-1.38	6.165	0.3138	SLC7A4	SLC7A4	SLC7A4
0.09965	1.515	-1.364	0.3138	MC1R	MC1R	MC1R
0.09968	-2.74	2.414	0.3139	IGSF1;LOC138246306	IGSF1;LOC138246306	IGSF1;LOC138246306
0.0997	0.6026	7.598	0.3139	OSBPL5	OSBPL5	OSBPL5
0.09971	0.2295	3.915	0.3139	PAXX	PAXX	PAXX
0.09979	-0.2557	6.551	0.3141	NUCB1	NUCB1	NUCB1
0.09982	-0.5599	4.085	0.3141	LOC138301888	LOC138301888	LOC138301888
0.09985	1.281	4.935	0.3141	CEMIP2;LOC138284333	CEMIP2;LOC138284333	CEMIP2;LOC138284333
0.09985	-0.5906	6.739	0.3141	MYH10;LOC138246211	MYH10;LOC138246211	MYH10;LOC138246211
0.09986	0.1996	5.997	0.3141	DHX35	DHX35	DHX35
0.0999	-2.484	-4.4	0.3142	LCN15;LOC138302176	LCN15;LOC138302176	LCN15;LOC138302176
0.09995	-0.4171	3.048	0.3143	CASZ1;LOC138300151	CASZ1;LOC138300151	CASZ1;LOC138300151
0.09999	0.3843	3.421	0.3144	SFI1	SFI1	SFI1
0.1	-1.342	-1.483	0.3144	LOC138246757	LOC138246757	LOC138246757
0.1001	-0.9891	1.7	0.3146	LOC138246471	LOC138246471	LOC138246471
0.1001	-3.141	-1.579	0.3147	LOC138283188	LOC138283188	LOC138283188
0.1002	-0.291	4.236	0.3148	DCAF10	DCAF10	DCAF10
0.1003	-0.7904	9.269	0.315	PXDN	PXDN	PXDN
0.1003	0.4268	4.873	0.315	ZFPM2	ZFPM2	ZFPM2
0.1003	-1.107	3.085	0.3151	LOC138292664	LOC138292664	LOC138292664
0.1004	2.105	-2.14	0.3152	SPRY3	SPRY3	SPRY3
0.1004	0.5851	6.403	0.3152	TBC1D4	TBC1D4	TBC1D4
0.1004	1.495	6.985	0.3152	SLC16A14	SLC16A14	SLC16A14
0.1004	-0.1958	7.12	0.3152	ANXA1;LOC138287989	ANXA1;LOC138287989	ANXA1;LOC138287989
0.1004	0.3976	5.158	0.3152	ZNF268;LOC138246706	ZNF268;LOC138246706	ZNF268;LOC138246706
0.1005	-1.01	-0.2574	0.3154	SULT6B1;LOC138303549	SULT6B1;LOC138303549	SULT6B1;LOC138303549
0.1005	-0.5561	3.395	0.3154	ZNRD2	ZNRD2	ZNRD2
0.1005	-0.2098	7.69	0.3154	CLINT1	CLINT1	CLINT1
0.1005	-2.531	2.393	0.3154	P2RY2;LOC138301140	P2RY2;LOC138301140	P2RY2;LOC138301140
0.1006	-0.966	4.346	0.3156	RPL26L1	RPL26L1	RPL26L1
0.1007	-0.4835	6.762	0.3157	MVB12B	MVB12B	MVB12B
0.1008	-2.467	4.345	0.316	ADGRE1	ADGRE1	ADGRE1
0.1008	-0.233	5.684	0.3161	MBD4	MBD4	MBD4
0.1009	0.7674	-0.8691	0.3161	HARBI1;LOC138285169	HARBI1;LOC138285169	HARBI1;LOC138285169
0.1009	-0.3355	6.439	0.3162	NAA35	NAA35	NAA35
0.1009	0.3007	3.395	0.3162	TMEM50A	TMEM50A	TMEM50A
0.1009	-0.1947	8.778	0.3162	GBF1	GBF1	GBF1
0.1009	-1.688	-2.561	0.3162	HARBI1;LOC138286768	HARBI1;LOC138286768	HARBI1;LOC138286768
0.101	-1.28	1.906	0.3165	LOC138304368	LOC138304368	LOC138304368
0.1011	1.43	5.4	0.3165	HIC1	HIC1	HIC1
0.1011	-1.589	-0.1773	0.3165	LOC138261693	LOC138261693	LOC138261693
0.1011	-0.6127	1.488	0.3166	TMEM69	TMEM69	TMEM69
0.1011	-0.7041	6.748	0.3166	TPT1	TPT1	TPT1
0.1011	-5.537	5.035	0.3166	CTSE;LOC138287679	CTSE;LOC138287679	CTSE;LOC138287679
0.1011	-1.499	-1.301	0.3166	MYADML2;LOC138261583	MYADML2;LOC138261583	MYADML2;LOC138261583
0.1012	-0.9232	3.165	0.3166	LOC138293577	LOC138293577	LOC138293577
0.1012	0.4039	6.665	0.3166	ADARB1	ADARB1	ADARB1
0.1012	0.3211	7.906	0.3166	KIDINS220	KIDINS220	KIDINS220
0.1012	-2.417	3.446	0.3166	SIGLEC11;LOC138246549	SIGLEC11;LOC138246549	SIGLEC11;LOC138246549
0.1012	0.3015	3.687	0.3166	ZNF614;LOC138298499	ZNF614;LOC138298499	ZNF614;LOC138298499
0.1013	0.3009	6.786	0.3168	DGKQ	DGKQ	DGKQ
0.1013	-1.584	-3.557	0.3168	MMP7;LOC138249229	MMP7;LOC138249229	MMP7;LOC138249229
0.1013	0.2147	4.47	0.3168	PIGQ	PIGQ	PIGQ
0.1014	0.9335	-0.4141	0.3168	TMEM88B	TMEM88B	TMEM88B
0.1014	-0.9439	5.281	0.3168	RPS6	RPS6	RPS6
0.1015	-0.6315	2.223	0.3171	CTSO	CTSO	CTSO
0.1015	1.246	4.62	0.3171	VWDE;LOC138262090	VWDE;LOC138262090	VWDE;LOC138262090
0.1015	1.029	-2.21	0.3171	MYPOP;LOC138293314	MYPOP;LOC138293314	MYPOP;LOC138293314
0.1015	-0.4273	4.078	0.3171	FBXO4	FBXO4	FBXO4
0.1016	-3.188	3.958	0.3172	HTR3A;LOC138268065	HTR3A;LOC138268065	HTR3A;LOC138268065
0.1016	0.2475	5.304	0.3172	RNFT2	RNFT2	RNFT2
0.1017	-0.3155	3.894	0.3175	NDUFV3	NDUFV3	NDUFV3
0.1017	0.4793	5.822	0.3175	ALS2CL	ALS2CL	ALS2CL
0.1017	-0.3289	5.914	0.3176	NUP93	NUP93	NUP93
0.1018	0.2155	5.483	0.3176	MEGF9	MEGF9	MEGF9
0.1018	0.4951	3.759	0.3176	XKRX	XKRX	XKRX
0.1018	0.196	6.794	0.3176	ARMH3	ARMH3	ARMH3
0.1018	0.6499	3.901	0.3176	TTC39A	TTC39A	TTC39A
0.1018	0.3916	6.597	0.3176	CMTM4	CMTM4	CMTM4
0.1019	-1.393	2.018	0.3177	LOC138267989	LOC138267989	LOC138267989
0.1019	0.6283	4.056	0.3178	DUSP8	DUSP8	DUSP8
0.102	0.4159	4.119	0.3178	RADX	RADX	RADX
0.102	0.4001	6.936	0.3179	CD109;LOC138296505	CD109;LOC138296505	CD109;LOC138296505
0.102	1.344	2.558	0.3179	NRARP	NRARP	NRARP
0.1022	0.2195	4.877	0.3183	STXBP3	STXBP3	STXBP3
0.1022	-0.4421	1.622	0.3183	EARS2	EARS2	EARS2
0.1022	0.3707	2.711	0.3185	LOC138249282	LOC138249282	LOC138249282
0.1023	-0.3205	4.853	0.3185	NUAK1;LOC138246532	NUAK1;LOC138246532	NUAK1;LOC138246532
0.1023	-0.9537	3.315	0.3185	TRIM39;LOC138246163	TRIM39;LOC138246163	TRIM39;LOC138246163
0.1023	1.155	-2.917	0.3185	LOC138287862	LOC138287862	LOC138287862
0.1024	-0.2273	5.61	0.3188	CCDC125	CCDC125	CCDC125
0.1025	0.6791	6.202	0.319	SENP2;LOC138282365	SENP2;LOC138282365	SENP2;LOC138282365
0.1025	1.174	1.431	0.319	LOC138284689	LOC138284689	LOC138284689
0.1025	0.7053	3.932	0.319	SERTAD2;LOC138259463	SERTAD2;LOC138259463	SERTAD2;LOC138259463
0.1026	-0.8648	4.371	0.3191	MST1R	MST1R	MST1R
0.1026	-0.9753	2.261	0.3191	MALT1;LOC138268231	MALT1;LOC138268231	MALT1;LOC138268231
0.1026	-0.3394	7.084	0.3191	DNAJA2	DNAJA2	DNAJA2
0.1026	-0.6428	3.502	0.3191	LOC138292430	LOC138292430	LOC138292430
0.1026	-4.784	2.219	0.3191	CCL24;LOC138265633	CCL24;LOC138265633	CCL24;LOC138265633
0.1027	-0.8664	1.73	0.3192	PGLYRP1;LOC138258826	PGLYRP1;LOC138258826	PGLYRP1;LOC138258826
0.1027	0.2666	3.676	0.3193	ZNF436;LOC138300137	ZNF436;LOC138300137	ZNF436;LOC138300137
0.1028	-6.667	-0.6281	0.3195	MMP1;LOC138248631	MMP1;LOC138248631	MMP1;LOC138248631
0.1028	-1.834	7.473	0.3195	PRRG1	PRRG1	PRRG1
0.1029	0.9007	-1.712	0.3197	MOXD2P;LOC138304282	MOXD2P;LOC138304282	MOXD2P;LOC138304282
0.1029	-1.643	-0.3193	0.3198	PLB1;LOC138260033	PLB1;LOC138260033	PLB1;LOC138260033
0.1029	-0.9975	5.126	0.3198	TAP1	TAP1	TAP1
0.103	0.4022	3.408	0.3198	ITGB1BP1	ITGB1BP1	ITGB1BP1
0.103	1.529	5.422	0.3198	ARHGAP6;LOC138259982	ARHGAP6;LOC138259982	ARHGAP6;LOC138259982
0.103	-0.4085	3.61	0.3199	LACC1;LOC138250476	LACC1;LOC138250476	LACC1;LOC138250476
0.103	-0.932	0.8303	0.3199	LOC138303981	LOC138303981	LOC138303981
0.1031	0.7383	2.202	0.3201	LOC138246013	LOC138246013	LOC138246013
0.1031	0.9127	-2.031	0.3201	LOC138266059	LOC138266059	LOC138266059
0.1032	-3.405	4.382	0.3203	GATD3;LOC138262208	GATD3;LOC138262208	GATD3;LOC138262208
0.1032	-1.536	1.547	0.3203	SEZ6L2	SEZ6L2	SEZ6L2
0.1032	-2.395	1.548	0.3203	GALR3	GALR3	GALR3
0.1033	0.3231	6.654	0.3204	RMND5A	RMND5A	RMND5A
0.1034	0.6556	7.34	0.3207	USP54	USP54	USP54
0.1034	-0.4899	3.582	0.3208	WDR46	WDR46	WDR46
0.1035	-0.2006	6.396	0.3209	CTBP2;LOC138304418	CTBP2;LOC138304418	CTBP2;LOC138304418
0.1036	0.4303	2.58	0.3211	LOC138287267	LOC138287267	LOC138287267
0.1036	-0.2024	6.436	0.3211	SUPT5H;LOC138259318	SUPT5H;LOC138259318	SUPT5H;LOC138259318
0.1036	1.688	-1.769	0.3212	GATM;LOC138284115	GATM;LOC138284115	GATM;LOC138284115
0.1037	0.2992	5.283	0.3212	GFOD2	GFOD2	GFOD2
0.1037	0.516	0.07419	0.3213	TSNARE1;LOC138260434	TSNARE1;LOC138260434	TSNARE1;LOC138260434
0.1037	-1.369	4.145	0.3214	CACNA1D	CACNA1D	CACNA1D
0.1038	0.7375	8.234	0.3214	OLFML2A	OLFML2A	OLFML2A
0.1038	-0.286	5.152	0.3214	SF3A3	SF3A3	SF3A3
0.1038	0.7901	3.554	0.3214	HTR2A	HTR2A	HTR2A
0.1038	1.499	-4.02	0.3214	NEB;LOC138291671	NEB;LOC138291671	NEB;LOC138291671
0.1038	-0.3275	2.863	0.3214	FBXO45	FBXO45	FBXO45
0.1038	-3.53	-3.432	0.3214	FGF23	FGF23	FGF23
0.1039	-0.8404	6.642	0.3217	WWC1	WWC1	WWC1
0.104	-2.021	-1.004	0.3218	LOC138246899	LOC138246899	LOC138246899
0.104	0.471	4.377	0.3218	LOC138287263	LOC138287263	LOC138287263
0.104	-1.192	7.206	0.3218	FAM20C	FAM20C	FAM20C
0.104	-0.3617	3.708	0.3218	RNF17	RNF17	RNF17
0.104	-0.3232	4.442	0.3218	NLRC4	NLRC4	NLRC4
0.1041	0.47	3.168	0.3218	SCOC	SCOC	SCOC
0.1041	1.723	-1.522	0.3218	MR1;LOC138246411	MR1;LOC138246411	MR1;LOC138246411
0.1041	0.503	1.845	0.322	CCNI2	CCNI2	CCNI2
0.1042	0.7697	4.194	0.322	EXOC3L2	EXOC3L2	EXOC3L2
0.1042	-1.918	3.607	0.322	APCS;LOC138267512	APCS;LOC138267512	APCS;LOC138267512
0.1042	1.253	-2.685	0.322	LOC138265087	LOC138265087	LOC138265087
0.1043	-0.4898	0.9975	0.3223	PDE12	PDE12	PDE12
0.1044	1.096	-2.485	0.3226	SLC25A45	SLC25A45	SLC25A45
0.1045	0.4618	3.051	0.3226	LOC138258425	LOC138258425	LOC138258425
0.1045	-0.2959	4.488	0.3226	RPF1	RPF1	RPF1
0.1045	-1.692	0.1069	0.3228	IGSF6	IGSF6	IGSF6
0.1045	2.673	-1.7	0.3228	DES	DES	DES
0.1047	-0.514	6.423	0.3232	WIPF1	WIPF1	WIPF1
0.1047	-0.5406	4.696	0.3232	HACD1	HACD1	HACD1
0.1047	-0.9383	-0.2217	0.3232	LOC138245906	LOC138245906	LOC138245906
0.1048	0.3248	3.309	0.3235	NUDCD2	NUDCD2	NUDCD2
0.1049	1.45	5.444	0.3236	CSMD1	CSMD1	CSMD1
0.1049	0.6511	1.288	0.3236	LOC138282563	LOC138282563	LOC138282563
0.1049	1.062	-0.3489	0.3236	B3GALT2;LOC138292775	B3GALT2;LOC138292775	B3GALT2;LOC138292775
0.1049	0.2556	6.318	0.3236	CTDSP1	CTDSP1	CTDSP1
0.105	0.2584	8.633	0.3237	ZNF407	ZNF407	ZNF407
0.105	1.294	-3.125	0.3238	CASR;LOC138272160	CASR;LOC138272160	CASR;LOC138272160
0.105	0.3493	5.193	0.3238	SEC22C	SEC22C	SEC22C
0.1052	-1.119	-0.5858	0.3243	CCN4	CCN4	CCN4
0.1053	-1.182	0.8721	0.3245	TDH;LOC138296749	TDH;LOC138296749	TDH;LOC138296749
0.1053	0.7813	0.2438	0.3245	LOC138296395	LOC138296395	LOC138296395
0.1053	-1.093	2.075	0.3246	MYO7B	MYO7B	MYO7B
0.1054	-1.09	-2.727	0.3246	LOC138266581	LOC138266581	LOC138266581
0.1054	-0.2241	7.724	0.3246	RNF19A	RNF19A	RNF19A
0.1056	-0.4464	1.982	0.3251	NDUFB1	NDUFB1	NDUFB1
0.1056	0.9871	-2.016	0.3252	LOC138267951	LOC138267951	LOC138267951
0.1056	-0.3644	4.442	0.3252	AUP1	AUP1	AUP1
0.1058	-0.6098	1.99	0.3256	POLR2F	POLR2F	POLR2F
0.1058	-1.146	4.986	0.3256	SKAP2	SKAP2	SKAP2
0.1058	-2.412	4.723	0.3256	KLHL1	KLHL1	KLHL1
0.1058	-0.3113	6.868	0.3257	NADK	NADK	NADK
0.1059	0.95	-3.506	0.3259	PGPEP1L	PGPEP1L	PGPEP1L
0.106	-0.5514	6.608	0.3259	RTKN	RTKN	RTKN
0.106	0.4657	2.305	0.3259	PLCXD2	PLCXD2	PLCXD2
0.106	-0.9804	1.712	0.3259	COX7C	COX7C	COX7C
0.106	1.482	-1.268	0.3259	LOC138301967	LOC138301967	LOC138301967
0.106	-0.5142	2.329	0.3259	POMT1	POMT1	POMT1
0.106	0.5657	1.096	0.326	CYP2J2;LOC138249651	CYP2J2;LOC138249651	CYP2J2;LOC138249651
0.1061	0.3029	8.083	0.3261	FAM135A	FAM135A	FAM135A
0.1062	-2.991	1.397	0.3263	CD300C;LOC138261239	CD300C;LOC138261239	CD300C;LOC138261239
0.1062	0.2847	5.401	0.3263	ASCC1	ASCC1	ASCC1
0.1062	-0.6815	6.516	0.3263	HNRNPU	HNRNPU	HNRNPU
0.1062	-0.2543	5.844	0.3263	HELB	HELB	HELB
0.1063	0.2066	7.836	0.3263	CLASRP	CLASRP	CLASRP
0.1063	0.4224	4.284	0.3263	MARCHF2	MARCHF2	MARCHF2
0.1063	1.044	-1.724	0.3263	ABCB5;LOC138262023	ABCB5;LOC138262023	ABCB5;LOC138262023
0.1063	0.7937	-1.51	0.3263	LOC138287301	LOC138287301	LOC138287301
0.1063	0.8	-1.011	0.3263	PKD2L1;LOC138246960	PKD2L1;LOC138246960	PKD2L1;LOC138246960
0.1063	0.5965	-1.462	0.3263	KLHDC9	KLHDC9	KLHDC9
0.1063	0.2034	8.216	0.3263	SMARCA2	SMARCA2	SMARCA2
0.1064	-0.3019	4.467	0.3263	PDHB	PDHB	PDHB
0.1064	0.8017	1.577	0.3265	ASTL;LOC138287308	ASTL;LOC138287308	ASTL;LOC138287308
0.1065	-0.2279	6.04	0.3265	KLHL7	KLHL7	KLHL7
0.1065	1.362	3.877	0.3265	NFIL3;LOC138292967	NFIL3;LOC138292967	NFIL3;LOC138292967
0.1065	0.9729	3.267	0.3266	LOC138266604	LOC138266604	LOC138266604
0.1065	0.234	6.83	0.3266	SCML2	SCML2	SCML2
0.1065	-0.3335	3.041	0.3266	NDUFA8	NDUFA8	NDUFA8
0.1066	-1.54	-0.3476	0.3266	LOC138249115	LOC138249115	LOC138249115
0.1066	0.5725	2.965	0.3266	SLC7A7;LOC138282379	SLC7A7;LOC138282379	SLC7A7;LOC138282379
0.1066	0.9952	-2.279	0.3266	AMELX;LOC138249151	AMELX;LOC138249151	AMELX;LOC138249151
0.1066	-0.4022	7.339	0.3268	MAP4K5	MAP4K5	MAP4K5
0.1067	0.961	-2.102	0.3268	FGFBP3	FGFBP3	FGFBP3
0.1067	-0.8211	-0.8153	0.3268	TRAM2;LOC138282736	TRAM2;LOC138282736	TRAM2;LOC138282736
0.1067	-2.706	0.7013	0.3268	TNFSF9	TNFSF9	TNFSF9
0.1067	1.622	-4.06	0.3268	LOC138268423	LOC138268423	LOC138268423
0.1068	0.221	5.099	0.3269	NAPG	NAPG	NAPG
0.1068	0.9774	-1.975	0.3269	LOC138286908	LOC138286908	LOC138286908
0.1068	0.8841	5.5	0.3269	COLGALT2	COLGALT2	COLGALT2
0.1068	-0.4897	1.725	0.3269	POLR2K	POLR2K	POLR2K
0.107	0.2267	6.382	0.3273	GLCCI1	GLCCI1	GLCCI1
0.107	-0.2097	6.075	0.3274	GABPA	GABPA	GABPA
0.107	-2.603	3.583	0.3274	CYTH4	CYTH4	CYTH4
0.1071	0.6605	0.7728	0.3275	LOC138300797	LOC138300797	LOC138300797
0.1071	-0.3962	6.887	0.3276	TFCP2	TFCP2	TFCP2
0.1072	-1.059	4.715	0.3277	TUBA3D;LOC138300110	TUBA3D;LOC138300110	TUBA3D;LOC138300110
0.1072	0.8076	-0.4581	0.3277	TM4SF5	TM4SF5	TM4SF5
0.1072	0.9172	-3.32	0.3277	LOC138299431	LOC138299431	LOC138299431
0.1072	1.589	0.604	0.3277	KERA	KERA	KERA
0.1073	-1.049	3.531	0.3278	UGT2A2;LOC138296661	UGT2A2;LOC138296661	UGT2A2;LOC138296661
0.1073	-2.58	4.119	0.3278	ITGAE	ITGAE	ITGAE
0.1073	-0.3511	4.153	0.3278	EIF4E2;LOC138266916	EIF4E2;LOC138266916	EIF4E2;LOC138266916
0.1073	0.655	1.104	0.3278	EFNA2	EFNA2	EFNA2
0.1073	1.129	-1.469	0.3278	ZBED6;LOC138285563	ZBED6;LOC138285563	ZBED6;LOC138285563
0.1074	-1.515	2.709	0.3278	NMRAL1;LOC138285620	NMRAL1;LOC138285620	NMRAL1;LOC138285620
0.1074	-0.697	4.368	0.3278	NSA2	NSA2	NSA2
0.1074	-0.3019	6.154	0.3279	ACADM	ACADM	ACADM
0.1075	1.593	-3.21	0.3282	ARHGEF19;LOC138300880	ARHGEF19;LOC138300880	ARHGEF19;LOC138300880
0.1076	0.5117	3.138	0.3283	TRIM39;LOC138299184	TRIM39;LOC138299184	TRIM39;LOC138299184
0.1076	-0.7255	-0.2811	0.3283	RPL7L1;LOC138297452	RPL7L1;LOC138297452	RPL7L1;LOC138297452
0.1076	0.7476	4.683	0.3283	CSPG5	CSPG5	CSPG5
0.1076	0.5673	4.318	0.3283	LOC138267355	LOC138267355	LOC138267355
0.1076	-0.5668	3.408	0.3283	ATP5PD	ATP5PD	ATP5PD
0.1077	1.224	-2.911	0.3285	LOC138287912	LOC138287912	LOC138287912
0.1077	-0.2347	6.37	0.3285	AGPAT5	AGPAT5	AGPAT5
0.1077	-2.649	8.15	0.3285	IQGAP2	IQGAP2	IQGAP2
0.1078	1.482	-2.684	0.3285	PCDHGA12;LOC138245660	PCDHGA12;LOC138245660	PCDHGA12;LOC138245660
0.1078	-1.386	3.852	0.3287	PLBD1	PLBD1	PLBD1
0.1079	-0.2638	4.782	0.3289	NPEPL1	NPEPL1	NPEPL1
0.108	0.8779	0.3648	0.329	FAM81B	FAM81B	FAM81B
0.108	0.3438	5.665	0.329	BACE2	BACE2	BACE2
0.108	-0.7845	9.135	0.3291	LSAMP	LSAMP	LSAMP
0.1081	-0.2913	5.572	0.3292	EXOSC9	EXOSC9	EXOSC9
0.1081	0.4266	5.525	0.3292	SLC66A2;LOC138267564	SLC66A2;LOC138267564	SLC66A2;LOC138267564
0.1081	-0.9054	1.768	0.3292	ZBTB16;LOC138247435	ZBTB16;LOC138247435	ZBTB16;LOC138247435
0.1081	0.2036	8.74	0.3293	BPTF	BPTF	BPTF
0.1082	0.7848	-1.571	0.3293	CNBD2;LOC138249505	CNBD2;LOC138249505	CNBD2;LOC138249505
0.1082	-0.8521	-0.6712	0.3294	MEIG1	MEIG1	MEIG1
0.1083	-0.8427	4.709	0.3295	SRSF3	SRSF3	SRSF3
0.1084	-1.292	2.59	0.3298	INPP5J	INPP5J	INPP5J
0.1084	0.7261	-2.155	0.3298	CYP2D6;LOC138292687	CYP2D6;LOC138292687	CYP2D6;LOC138292687
0.1084	-0.3417	4.69	0.3298	SMARCB1	SMARCB1	SMARCB1
0.1085	-0.4479	3.951	0.33	LRPAP1	LRPAP1	LRPAP1
0.1085	-0.4178	2.63	0.33	UFD1	UFD1	UFD1
0.1086	-0.3918	3.141	0.3302	COX11	COX11	COX11
0.1086	-1.417	4.369	0.3302	EMP1	EMP1	EMP1
0.1086	0.2575	8.364	0.3302	PHIP	PHIP	PHIP
0.1086	-0.3564	6.162	0.3302	RCAN1	RCAN1	RCAN1
0.1087	-1.831	-1.989	0.3303	CASP6;LOC138301046	CASP6;LOC138301046	CASP6;LOC138301046
0.1088	0.8154	-1.023	0.3307	KIAA1586;LOC138261246	KIAA1586;LOC138261246	KIAA1586;LOC138261246
0.1089	-2.985	3.835	0.3309	ERVW-1;LOC138301320	ERVW-1;LOC138301320	ERVW-1;LOC138301320
0.109	0.7145	4.127	0.3311	LOC138268607	LOC138268607	LOC138268607
0.109	0.218	6.175	0.3311	PSKH1	PSKH1	PSKH1
0.109	-0.3084	4.214	0.3311	CNPPD1	CNPPD1	CNPPD1
0.1091	-0.6064	2.592	0.3312	LOC138285265	LOC138285265	LOC138285265
0.1092	0.9985	7.809	0.3315	RASA3	RASA3	RASA3
0.1092	-0.1982	6.395	0.3315	ANXA11	ANXA11	ANXA11
0.1092	1.281	-0.5479	0.3316	TECPR1;LOC138300117	TECPR1;LOC138300117	TECPR1;LOC138300117
0.1092	0.3212	5.384	0.3316	MMP15	MMP15	MMP15
0.1094	-1.142	-0.3361	0.3319	LOC138258381	LOC138258381	LOC138258381
0.1094	0.2336	6.519	0.3319	IBTK	IBTK	IBTK
0.1095	0.5116	6.81	0.3323	CDKL5	CDKL5	CDKL5
0.1096	-4.756	1.565	0.3324	LAMC2	LAMC2	LAMC2
0.1096	1.768	-3.607	0.3324	ERVMER34-1;LOC138295389	ERVMER34-1;LOC138295389	ERVMER34-1;LOC138295389
0.1097	0.2905	4.664	0.3325	NTAN1	NTAN1	NTAN1
0.1097	0.9906	-0.3659	0.3326	LOC138250208	LOC138250208	LOC138250208
0.1097	0.9233	-2.104	0.3326	LOC138288418	LOC138288418	LOC138288418
0.1097	0.2234	7.153	0.3326	AXIN1	AXIN1	AXIN1
0.1097	0.8566	-0.7863	0.3326	LOC138288431	LOC138288431	LOC138288431
0.1098	0.8422	-1.056	0.3327	ZNF862;LOC138265269	ZNF862;LOC138265269	ZNF862;LOC138265269
0.1099	-0.968	3.516	0.3329	MAFB	MAFB	MAFB
0.1099	-0.838	-1.493	0.3329	LOC138299430	LOC138299430	LOC138299430
0.1099	0.3154	3.308	0.3329	HACL1	HACL1	HACL1
0.1099	-0.4195	2.699	0.3329	FSIP2	FSIP2	FSIP2
0.11	0.2118	7.094	0.333	NDRG2	NDRG2	NDRG2
0.11	-0.6954	1.386	0.333	PUS1	PUS1	PUS1
0.11	-0.8211	-1.515	0.333	C11orf54;LOC138286545	C11orf54;LOC138286545	C11orf54;LOC138286545
0.11	0.3195	4.889	0.3331	TP53INP2	TP53INP2	TP53INP2
0.1101	1.17	8.614	0.3331	PDE3A	PDE3A	PDE3A
0.1101	-0.3657	5.332	0.3332	PHF13;LOC138265325	PHF13;LOC138265325	PHF13;LOC138265325
0.1101	1.004	-1.199	0.3332	CNIH2	CNIH2	CNIH2
0.1102	1.355	-0.05818	0.3333	LOC138260722	LOC138260722	LOC138260722
0.1103	0.2155	4.16	0.3336	RAB11FIP2	RAB11FIP2	RAB11FIP2
0.1103	-1.851	5.043	0.3336	RGS18	RGS18	RGS18
0.1104	-0.19	7.266	0.3339	NUP153	NUP153	NUP153
0.1104	0.8495	4.722	0.3339	ADAMTS5	ADAMTS5	ADAMTS5
0.1105	-0.7788	2.898	0.334	PSMB4	PSMB4	PSMB4
0.1105	-1.306	-1.258	0.334	LOC138269355	LOC138269355	LOC138269355
0.1106	-1.676	2.432	0.3341	LAMB4	LAMB4	LAMB4
0.1106	-3.632	-3.271	0.3341	CASR;LOC138279265	CASR;LOC138279265	CASR;LOC138279265
0.1106	-0.344	5.27	0.3343	CTSH	CTSH	CTSH
0.1107	-0.3899	4.378	0.3343	LOC138299584	LOC138299584	LOC138299584
0.1107	-1.649	-1.378	0.3343	CAPN5;LOC138268695	CAPN5;LOC138268695	CAPN5;LOC138268695
0.1107	0.869	5.637	0.3343	CDH18	CDH18	CDH18
0.1107	-1.488	-3.016	0.3343	LOC138283255	LOC138283255	LOC138283255
0.1107	-1.429	6.481	0.3343	VCAN;LOC138285162	VCAN;LOC138285162	VCAN;LOC138285162
0.1107	-0.9371	1.196	0.3343	LOC138288037	LOC138288037	LOC138288037
0.1107	-0.9714	8.753	0.3343	GDF11	GDF11	GDF11
0.1108	0.765	1.437	0.3343	LRRC75B	LRRC75B	LRRC75B
0.1108	1.358	-2.572	0.3344	TRPM8	TRPM8	TRPM8
0.1108	-0.4098	5.564	0.3344	TADA1	TADA1	TADA1
0.1109	1.09	-0.6224	0.3345	LOC138284648	LOC138284648	LOC138284648
0.1109	1.008	-0.7395	0.3346	PNP;LOC138268097	PNP;LOC138268097	PNP;LOC138268097
0.1109	1.736	-2.945	0.3346	LOC138258295	LOC138258295	LOC138258295
0.111	-0.7808	3.427	0.3346	CCNJ	CCNJ	CCNJ
0.111	1.266	3.991	0.3346	SPTBN5;LOC138296871	SPTBN5;LOC138296871	SPTBN5;LOC138296871
0.111	-0.5948	5.122	0.3346	BZW1	BZW1	BZW1
0.111	-0.7862	3.606	0.3347	ATP5MC2	ATP5MC2	ATP5MC2
0.111	-1.975	5.19	0.3347	FMNL1	FMNL1	FMNL1
0.1111	0.77	-1.377	0.3347	PRDM6	PRDM6	PRDM6
0.1111	-2.327	-0.8647	0.3348	MYPOP;LOC138267710	MYPOP;LOC138267710	MYPOP;LOC138267710
0.1112	-0.4029	4.669	0.3348	CCDC66	CCDC66	CCDC66
0.1112	-0.994	3.182	0.3348	RNH1;LOC138295275	RNH1;LOC138295275	RNH1;LOC138295275
0.1112	-0.3285	2.128	0.3348	NTAQ1	NTAQ1	NTAQ1
0.1112	0.4045	3.985	0.3348	P3H3	P3H3	P3H3
0.1112	0.5864	0.1006	0.3348	TLL1;LOC138283718	TLL1;LOC138283718	TLL1;LOC138283718
0.1112	0.2434	5.52	0.3348	TARS1;LOC138267178	TARS1;LOC138267178	TARS1;LOC138267178
0.1112	1.176	2.505	0.3348	NPAS1	NPAS1	NPAS1
0.1112	0.7375	1.838	0.3348	LOC138296525	LOC138296525	LOC138296525
0.1112	0.2572	5.32	0.3348	ZNF850;LOC138293782	ZNF850;LOC138293782	ZNF850;LOC138293782
0.1113	0.3501	8.249	0.3348	RABGAP1L	RABGAP1L	RABGAP1L
0.1113	-0.7013	1.156	0.3348	PIGBOS1	PIGBOS1	PIGBOS1
0.1113	0.331	4.169	0.3349	ENPP4	ENPP4	ENPP4
0.1113	0.9587	0.6233	0.3349	MYO3B;LOC138283606	MYO3B;LOC138283606	MYO3B;LOC138283606
0.1114	0.6033	1.02	0.3351	LOC138249230	LOC138249230	LOC138249230
0.1114	0.4023	3.801	0.3351	ACSS2	ACSS2	ACSS2
0.1114	0.5172	1.227	0.3351	THNSL1	THNSL1	THNSL1
0.1115	0.3361	3.986	0.3351	LOC138296837	LOC138296837	LOC138296837
0.1115	0.2355	6.344	0.3351	ZNF292	ZNF292	ZNF292
0.1115	-2.346	3.552	0.3352	RAB44	RAB44	RAB44
0.1116	-1.526	-3.632	0.3352	GALR1;LOC138299751	GALR1;LOC138299751	GALR1;LOC138299751
0.1116	-0.6203	2.558	0.3352	LOC138284952	LOC138284952	LOC138284952
0.1116	0.4564	1.779	0.3352	SPATA4	SPATA4	SPATA4
0.1117	-0.3596	6.525	0.3353	NECTIN1	NECTIN1	NECTIN1
0.1117	0.4774	4.712	0.3353	IL34	IL34	IL34
0.1117	0.5036	2.371	0.3353	LRRC56	LRRC56	LRRC56
0.1117	-1.197	0.1505	0.3353	CHRNA7;LOC138284016	CHRNA7;LOC138284016	CHRNA7;LOC138284016
0.1118	-0.742	0.7666	0.3356	KLRB1;LOC138303629	KLRB1;LOC138303629	KLRB1;LOC138303629
0.1118	-0.3251	3.017	0.3356	RXYLT1	RXYLT1	RXYLT1
0.1118	1.361	1.124	0.3356	CLIP3	CLIP3	CLIP3
0.1118	-0.2633	5.766	0.3356	MIPEP	MIPEP	MIPEP
0.1119	0.3613	3.57	0.3356	ALDH5A1	ALDH5A1	ALDH5A1
0.1119	0.2308	4.052	0.3356	ZNF892;LOC138295317	ZNF892;LOC138295317	ZNF892;LOC138295317
0.1119	-0.437	3.922	0.3356	ICAM4	ICAM4	ICAM4
0.1119	-0.1802	5.574	0.3356	ENTPD6	ENTPD6	ENTPD6
0.1119	-0.1834	7.877	0.3357	USP15	USP15	USP15
0.112	0.8628	-1.775	0.3357	PREB;LOC138297006	PREB;LOC138297006	PREB;LOC138297006
0.112	0.633	-0.5252	0.3357	LOC138287892	LOC138287892	LOC138287892
0.112	0.9893	-2.501	0.3357	KNG1;LOC138265422	KNG1;LOC138265422	KNG1;LOC138265422
0.1121	-0.6964	1.586	0.3358	PRSS27;LOC138304302	PRSS27;LOC138304302	PRSS27;LOC138304302
0.1121	0.5029	5.286	0.3358	ARSJ	ARSJ	ARSJ
0.1121	0.2441	6.338	0.336	MBTPS1	MBTPS1	MBTPS1
0.1122	0.7397	-0.8998	0.336	LOC138283799	LOC138283799	LOC138283799
0.1122	-0.8377	4.476	0.336	RPL23A	RPL23A	RPL23A
0.1122	0.5186	5.969	0.336	MXI1	MXI1	MXI1
0.1123	-0.5106	7.933	0.3361	EPB41L1	EPB41L1	EPB41L1
0.1123	-0.2754	2.728	0.3361	PIH1D1	PIH1D1	PIH1D1
0.1123	0.2649	4.576	0.3363	TMUB2	TMUB2	TMUB2
0.1124	-0.4377	2.482	0.3364	TAFAZZIN	TAFAZZIN	TAFAZZIN
0.1124	-0.5247	3.493	0.3364	WDR74	WDR74	WDR74
0.1124	-0.3248	2.906	0.3364	GTF2IRD2B;LOC138248917	GTF2IRD2B;LOC138248917	GTF2IRD2B;LOC138248917
0.1125	0.4885	2.717	0.3365	C2_1H7orf25	C2-1H7orf25	C2-1H7orf25
0.1125	-0.2746	6.457	0.3365	XRCC5	XRCC5	XRCC5
0.1125	-1.811	-3.174	0.3365	LOC138297272	LOC138297272	LOC138297272
0.1125	-0.3359	6.017	0.3365	TXNRD3	TXNRD3	TXNRD3
0.1126	0.5695	0.148	0.3366	MUC5AC;LOC138284401	MUC5AC;LOC138284401	MUC5AC;LOC138284401
0.1126	-0.2697	6.106	0.3367	PSD4;LOC138266027	PSD4;LOC138266027	PSD4;LOC138266027
0.1126	-0.8915	0.6823	0.3367	ARMC2	ARMC2	ARMC2
0.1127	0.3924	4.643	0.3368	PTGR2	PTGR2	PTGR2
0.1127	-0.6205	0.996	0.3368	LOC138245689	LOC138245689	LOC138245689
0.1127	1.231	3.641	0.3368	C3_1H11orf96	C3-1H11orf96	C3-1H11orf96
0.1127	-1.29	-1.913	0.3368	LOC138265732	LOC138265732	LOC138265732
0.1128	-1.819	-2.585	0.3368	AANAT	AANAT	AANAT
0.1128	1.799	-3.541	0.3368	HYKK;LOC138283169	HYKK;LOC138283169	HYKK;LOC138283169
0.1128	-2.803	0.02762	0.3368	PSAP;LOC138266030	PSAP;LOC138266030	PSAP;LOC138266030
0.1128	0.3346	2.487	0.3368	CFAP298	CFAP298	CFAP298
0.1128	-1.269	2.054	0.3368	TNFRSF11A;LOC138303747	TNFRSF11A;LOC138303747	TNFRSF11A;LOC138303747
0.1128	1.511	3.304	0.3368	GPR37L1	GPR37L1	GPR37L1
0.1128	1.332	3.751	0.3368	ADORA2B	ADORA2B	ADORA2B
0.1129	-2.105	3.159	0.3368	PCDH9;LOC138249575	PCDH9;LOC138249575	PCDH9;LOC138249575
0.1129	1.003	8.051	0.3368	TFEC	TFEC	TFEC
0.1129	0.2715	4.249	0.3368	CDX4;LOC138303536	CDX4;LOC138303536	CDX4;LOC138303536
0.1129	-1.902	4.052	0.3368	IL31RA	IL31RA	IL31RA
0.1129	-0.3632	4.421	0.3368	UBE2D1	UBE2D1	UBE2D1
0.1129	-0.2675	4.078	0.3368	SZRD1	SZRD1	SZRD1
0.1129	-0.1988	6.356	0.3368	DPY19L4	DPY19L4	DPY19L4
0.113	-0.5241	8.293	0.3368	EFNB1	EFNB1	EFNB1
0.113	1.379	-0.03561	0.3369	SLC22A7;LOC138296884	SLC22A7;LOC138296884	SLC22A7;LOC138296884
0.1131	0.1817	8.053	0.337	UBE2F	UBE2F	UBE2F
0.1131	-0.9203	-0.3667	0.3371	LOC138286766	LOC138286766	LOC138286766
0.1132	-0.3375	4.029	0.3372	EMC4	EMC4	EMC4
0.1132	-0.697	3.269	0.3374	EIF4G1;LOC138265346	EIF4G1;LOC138265346	EIF4G1;LOC138265346
0.1133	0.2518	3.822	0.3374	CGRRF1	CGRRF1	CGRRF1
0.1133	-0.2395	4.759	0.3375	SUGP2;LOC138267440	SUGP2;LOC138267440	SUGP2;LOC138267440
0.1133	-1.006	1.902	0.3375	INSYN2B	INSYN2B	INSYN2B
0.1134	-0.409	6.938	0.3376	SPTBN2	SPTBN2	SPTBN2
0.1134	-1.024	1.677	0.3376	PRKCG	PRKCG	PRKCG
0.1134	0.6297	2.844	0.3376	PBX3	PBX3	PBX3
0.1134	0.3005	2.348	0.3376	NAXE	NAXE	NAXE
0.1135	-0.3751	7.909	0.3377	MXRA7	MXRA7	MXRA7
0.1136	0.2154	6.44	0.338	SNX14	SNX14	SNX14
0.1137	1.398	-4.084	0.3384	LOC138266244	LOC138266244	LOC138266244
0.1138	0.7109	6.369	0.3384	KIAA0513	KIAA0513	KIAA0513
0.1138	-0.6737	1.734	0.3384	MRPS17	MRPS17	MRPS17
0.1138	-3.341	2.185	0.3385	CDH1;LOC138266903	CDH1;LOC138266903	CDH1;LOC138266903
0.1139	0.3075	5.33	0.3387	LPAR4	LPAR4	LPAR4
0.1139	-0.3714	4.951	0.3387	SEC61A1	SEC61A1	SEC61A1
0.1139	0.2164	5.913	0.3387	SNX5	SNX5	SNX5
0.1139	-2.701	1.272	0.3387	ARHGAP30	ARHGAP30	ARHGAP30
0.1139	0.4216	1.588	0.3387	ZNF850;LOC138287222	ZNF850;LOC138287222	ZNF850;LOC138287222
0.1141	-0.3521	6.493	0.339	HIVEP1	HIVEP1	HIVEP1
0.1141	-2.163	3.958	0.339	RAC2;LOC138292651	RAC2;LOC138292651	RAC2;LOC138292651
0.1142	-2.312	2.564	0.3392	TMEM156	TMEM156	TMEM156
0.1142	1.327	-0.6562	0.3393	CHST1	CHST1	CHST1
0.1143	-2.99	3.08	0.3394	SLC45A1	SLC45A1	SLC45A1
0.1143	0.5271	1.761	0.3394	LOC138299880	LOC138299880	LOC138299880
0.1143	1.313	-2.811	0.3395	LOC138282609	LOC138282609	LOC138282609
0.1144	0.9418	-2.818	0.3395	LOC138301906	LOC138301906	LOC138301906
0.1144	-0.4975	2.603	0.3395	SEC61G	SEC61G	SEC61G
0.1144	0.2327	6.593	0.3395	HMBOX1	HMBOX1	HMBOX1
0.1144	-0.2662	5.501	0.3396	BTN2A1;LOC138299207	BTN2A1;LOC138299207	BTN2A1;LOC138299207
0.1144	1.011	3.322	0.3396	INSC	INSC	INSC
0.1145	-0.2564	4.969	0.3397	PPP1R2	PPP1R2	PPP1R2
0.1145	0.7862	0.06059	0.3397	CYP2D6;LOC138292726	CYP2D6;LOC138292726	CYP2D6;LOC138292726
0.1146	-0.4709	4.377	0.3399	EIF3F	EIF3F	EIF3F
0.1147	0.8307	7.721	0.34	HIF3A	HIF3A	HIF3A
0.1147	-0.3811	5.769	0.3402	GSDME	GSDME	GSDME
0.1148	0.3208	7.627	0.3404	BLTP2	BLTP2	BLTP2
0.1149	0.2929	8.076	0.3406	EPB41L2	EPB41L2	EPB41L2
0.1149	0.6164	8.091	0.3407	PDLIM5	PDLIM5	PDLIM5
0.115	-0.3765	3.533	0.3408	LOC138284896	LOC138284896	LOC138284896
0.1151	-0.2076	6.765	0.3409	UBE2D3	UBE2D3	UBE2D3
0.1151	-0.8728	2.68	0.3409	LOC138265418	LOC138265418	LOC138265418
0.1151	-0.3432	8.827	0.3409	SMG1	SMG1	SMG1
0.1151	0.2178	9.713	0.3409	ZSWIM8	ZSWIM8	ZSWIM8
0.1152	0.7319	-1.993	0.3412	LOC138274469	LOC138274469	LOC138274469
0.1152	0.3799	5.688	0.3413	PYGL	PYGL	PYGL
0.1153	-1.19	0.2622	0.3415	KATNAL2	KATNAL2	KATNAL2
0.1154	-0.5246	2.814	0.3417	MORF4L1;LOC138284311	MORF4L1;LOC138284311	MORF4L1;LOC138284311
0.1155	0.7965	3.817	0.3417	TSPAN33	TSPAN33	TSPAN33
0.1156	0.2432	8.11	0.342	CCAR1	CCAR1	CCAR1
0.1156	-0.1851	7.192	0.342	TMEM131	TMEM131	TMEM131
0.1157	-0.5377	2.268	0.3422	CUTA	CUTA	CUTA
0.1157	-2.401	4.722	0.3423	STEAP4;LOC138261987	STEAP4;LOC138261987	STEAP4;LOC138261987
0.1158	-3.093	-3.793	0.3424	LOC138249088	LOC138249088	LOC138249088
0.1158	-0.3669	6.073	0.3424	BROX	BROX	BROX
0.1158	-0.4675	3.459	0.3424	PQBP1	PQBP1	PQBP1
0.1158	-2.692	3.626	0.3425	SIGLEC7;LOC138246555	SIGLEC7;LOC138246555	SIGLEC7;LOC138246555
0.1159	-0.404	4.248	0.3426	MAEL	MAEL	MAEL
0.1159	0.6733	1.946	0.3427	SAT2;LOC138266876	SAT2;LOC138266876	SAT2;LOC138266876
0.116	0.2425	4.215	0.3427	ACADSB	ACADSB	ACADSB
0.116	0.7902	4.349	0.3427	LOC138249080	LOC138249080	LOC138249080
0.116	0.2811	5.44	0.3427	LOC138282472	LOC138282472	LOC138282472
0.1161	0.7028	4.973	0.3429	CRTAC1	CRTAC1	CRTAC1
0.1161	0.4214	4.366	0.3429	EFS	EFS	EFS
0.1161	-1.922	0.04636	0.3429	CDH26	CDH26	CDH26
0.1161	-1.329	2.536	0.3429	DMBT1;LOC138280279	DMBT1;LOC138280279	DMBT1;LOC138280279
0.1161	-0.384	6.986	0.3429	GLS	GLS	GLS
0.1162	-0.2914	4.605	0.343	PEX3	PEX3	PEX3
0.1164	0.6505	-0.9029	0.3435	DRC1	DRC1	DRC1
0.1164	0.496	7.158	0.3435	ABCG2;LOC138299827	ABCG2;LOC138299827	ABCG2;LOC138299827
0.1164	0.6913	3.98	0.3435	THBS3	THBS3	THBS3
0.1164	-0.302	4.036	0.3435	TFPT	TFPT	TFPT
0.1165	0.3194	2.286	0.3437	ZNF583;LOC138248874	ZNF583;LOC138248874	ZNF583;LOC138248874
0.1165	0.739	5.361	0.3437	PRKAA2	PRKAA2	PRKAA2
0.1165	-0.3131	2.974	0.3437	TFAP4	TFAP4	TFAP4
0.1166	-0.3207	3.07	0.3437	ZNF850;LOC138299234	ZNF850;LOC138299234	ZNF850;LOC138299234
0.1166	-0.9988	-0.5692	0.3437	CFAP157	CFAP157	CFAP157
0.1166	0.9058	0.7707	0.3437	KCNA3;LOC138300086	KCNA3;LOC138300086	KCNA3;LOC138300086
0.1166	-0.5951	1.341	0.3437	DNPH1	DNPH1	DNPH1
0.1166	0.6514	4.762	0.3437	HYAL2	HYAL2	HYAL2
0.1167	-0.5097	3.227	0.344	LOC138265342	LOC138265342	LOC138265342
0.1168	-0.325	2.959	0.3441	NCDN	NCDN	NCDN
0.1168	-0.1502	7.765	0.3441	DAZAP1	DAZAP1	DAZAP1
0.1168	0.6499	7.653	0.3441	CDH11	CDH11	CDH11
0.1168	-2.582	0.8488	0.3441	RNASET2;LOC138258628	RNASET2;LOC138258628	RNASET2;LOC138258628
0.1168	0.4599	2.105	0.3441	LOC138246858	LOC138246858	LOC138246858
0.1169	-0.4557	3.522	0.3441	SNRPC	SNRPC	SNRPC
0.1169	0.2795	7.145	0.3441	SLC11A2	SLC11A2	SLC11A2
0.1169	-0.2706	4.191	0.3441	ORMDL1	ORMDL1	ORMDL1
0.1169	0.2879	5.312	0.3441	POLK	POLK	POLK
0.1169	0.9871	-1.076	0.3441	LOC138247134	LOC138247134	LOC138247134
0.1169	-0.5985	1.519	0.3441	ZNF45;LOC138249682	ZNF45;LOC138249682	ZNF45;LOC138249682
0.117	-0.2795	4.081	0.3441	TRIM39;LOC138299216	TRIM39;LOC138299216	TRIM39;LOC138299216
0.117	-0.2346	5.826	0.3441	ARK2N	ARK2N	ARK2N
0.117	-0.7297	2.363	0.3441	RAMACL;LOC138296919	RAMACL;LOC138296919	RAMACL;LOC138296919
0.117	0.1718	7.716	0.3441	PHKB	PHKB	PHKB
0.117	-0.2116	6.317	0.3441	ZNF451	ZNF451	ZNF451
0.1171	-2.287	-4.325	0.3442	LOC138302145	LOC138302145	LOC138302145
0.1171	-0.3396	4.909	0.3444	SNRPD1	SNRPD1	SNRPD1
0.1172	-1.278	0.7342	0.3444	LCTL	LCTL	LCTL
0.1172	-0.391	2.323	0.3444	C3_1H2orf69	C3-1H2orf69	C3-1H2orf69
0.1172	-2.168	-0.6839	0.3444	NMU	NMU	NMU
0.1173	0.3407	5.914	0.3446	BBS7	BBS7	BBS7
0.1173	0.3005	5.702	0.3446	LANCL1	LANCL1	LANCL1
0.1174	-1.517	-2.357	0.3447	KCNJ4	KCNJ4	KCNJ4
0.1174	-0.3894	3.489	0.3447	FLAD1	FLAD1	FLAD1
0.1174	-0.1725	6.313	0.3448	ZDHHC20	ZDHHC20	ZDHHC20
0.1174	-1.19	3.802	0.3448	CACNA2D3	CACNA2D3	CACNA2D3
0.1175	0.2276	6.382	0.3448	ZFHX2	ZFHX2	ZFHX2
0.1175	-0.7439	-1.317	0.3449	LOC138266943	LOC138266943	LOC138266943
0.1175	0.2809	6.042	0.3449	TLR3	TLR3	TLR3
0.1175	-0.6122	8.297	0.3449	SEMA6A	SEMA6A	SEMA6A
0.1176	-1.663	-0.2024	0.3451	ACKR4	ACKR4	ACKR4
0.1176	-0.5691	1.684	0.3451	CCDC39	CCDC39	CCDC39
0.1177	0.1626	6.355	0.3451	TRAPPC13	TRAPPC13	TRAPPC13
0.1177	0.2528	6.943	0.3452	BRPF3	BRPF3	BRPF3
0.1178	-0.9271	2.529	0.3454	LUC7L3;LOC138285153	LUC7L3;LOC138285153	LUC7L3;LOC138285153
0.1179	0.4087	2.17	0.3457	LOC138282439	LOC138282439	LOC138282439
0.1179	1.411	-2.517	0.3458	TCAP;LOC138299286	TCAP;LOC138299286	TCAP;LOC138299286
0.118	-0.682	7.704	0.3458	CHRM4	CHRM4	CHRM4
0.118	-1.804	1.498	0.346	SCN4B	SCN4B	SCN4B
0.1182	-0.2734	3.796	0.3463	MIEF2	MIEF2	MIEF2
0.1182	0.8038	-1.981	0.3463	CARNS1;LOC138294006	CARNS1;LOC138294006	CARNS1;LOC138294006
0.1182	-0.6348	2.922	0.3463	ANTKMT;LOC138252981	ANTKMT;LOC138252981	ANTKMT;LOC138252981
0.1183	-0.4665	2.869	0.3463	NDUFB2	NDUFB2	NDUFB2
0.1183	-3.271	4.505	0.3463	SLC11A1	SLC11A1	SLC11A1
0.1183	-1.062	4.54	0.3463	RPL10	RPL10	RPL10
0.1183	0.9027	-1.899	0.3463	LOC138296148	LOC138296148	LOC138296148
0.1183	-0.3275	6.795	0.3463	B4GALT3;LOC138246420	B4GALT3;LOC138246420	B4GALT3;LOC138246420
0.1183	0.1726	7.665	0.3464	CPSF6	CPSF6	CPSF6
0.1184	-1.293	-0.5146	0.3464	CABP1;LOC138293753	CABP1;LOC138293753	CABP1;LOC138293753
0.1184	0.9815	5.733	0.3464	GPR83;LOC138261357	GPR83;LOC138261357	GPR83;LOC138261357
0.1184	0.3125	3.858	0.3464	MIF4GD	MIF4GD	MIF4GD
0.1184	0.3509	6.309	0.3464	WDR41	WDR41	WDR41
0.1184	-0.489	1.93	0.3464	GIN1;LOC138265677	GIN1;LOC138265677	GIN1;LOC138265677
0.1184	-1.091	4.881	0.3464	CIITA	CIITA	CIITA
0.1185	-2.53	0.8849	0.3465	CLEC17A;LOC138262086	CLEC17A;LOC138262086	CLEC17A;LOC138262086
0.1185	-0.3775	2.905	0.3465	METTL21A	METTL21A	METTL21A
0.1185	-0.1658	8.1	0.3465	ZZEF1	ZZEF1	ZZEF1
0.1186	0.3779	1.748	0.3466	ZNF84;LOC138293768	ZNF84;LOC138293768	ZNF84;LOC138293768
0.1186	-3.025	-0.2063	0.3466	STMN2	STMN2	STMN2
0.1186	-2.056	1.498	0.3466	LOC138296132	LOC138296132	LOC138296132
0.1186	-0.69	6.066	0.3466	KHNYN;LOC138299758	KHNYN;LOC138299758	KHNYN;LOC138299758
0.1186	0.9085	-1.208	0.3466	LOC138297390	LOC138297390	LOC138297390
0.1187	0.7393	1.313	0.3466	LOC138247280	LOC138247280	LOC138247280
0.1187	-1.038	2.859	0.3466	LOC138260422	LOC138260422	LOC138260422
0.1187	0.4637	5.564	0.3466	TMCO4	TMCO4	TMCO4
0.1187	0.8023	-1.029	0.3467	WRNIP1;LOC138260233	WRNIP1;LOC138260233	WRNIP1;LOC138260233
0.1188	-1.7	3.438	0.3467	TIMD4;LOC138245756	TIMD4;LOC138245756	TIMD4;LOC138245756
0.1188	-0.6734	0.5376	0.3467	KIFC2	KIFC2	KIFC2
0.1188	-0.2786	6.553	0.3468	CD82	CD82	CD82
0.1188	-2.805	2.183	0.3468	PRSS8	PRSS8	PRSS8
0.1189	-0.2835	4.807	0.3469	CLTA	CLTA	CLTA
0.1189	0.7262	0.7702	0.3469	LOC138261573	LOC138261573	LOC138261573
0.1189	0.3558	3.34	0.3469	LOC138293235	LOC138293235	LOC138293235
0.1189	0.2721	3.514	0.3469	SH3BP5L	SH3BP5L	SH3BP5L
0.119	-0.6191	6.257	0.347	LAPTM5;LOC138266217	LAPTM5;LOC138266217	LAPTM5;LOC138266217
0.119	0.857	1.756	0.3471	MYPOP;LOC138249117	MYPOP;LOC138249117	MYPOP;LOC138249117
0.1191	-0.5096	0.7369	0.3471	LOC138301927	LOC138301927	LOC138301927
0.1191	0.3518	4.454	0.3471	JOSD2	JOSD2	JOSD2
0.1191	0.2944	4.819	0.3472	DIPK1A	DIPK1A	DIPK1A
0.1192	-0.2642	4.788	0.3474	EDF1	EDF1	EDF1
0.1192	0.243	5.309	0.3474	SIRT2	SIRT2	SIRT2
0.1192	-0.4357	4.408	0.3474	ARPC5L	ARPC5L	ARPC5L
0.1193	-3.646	3.642	0.3476	ACOD1	ACOD1	ACOD1
0.1193	1.416	8.138	0.3476	AOC3;LOC138299470	AOC3;LOC138299470	AOC3;LOC138299470
0.1193	-2.198	4.163	0.3476	RASGRP1;LOC138259338	RASGRP1;LOC138259338	RASGRP1;LOC138259338
0.1194	0.777	-1.433	0.3477	KLHL41	KLHL41	KLHL41
0.1195	0.2388	7.385	0.3479	NEDD4L	NEDD4L	NEDD4L
0.1195	0.4766	2.093	0.3479	LOC138266036	LOC138266036	LOC138266036
0.1195	-0.4082	4.811	0.3479	ZCCHC4	ZCCHC4	ZCCHC4
0.1196	0.3581	4.641	0.348	LOC138250259	LOC138250259	LOC138250259
0.1197	0.8615	3.502	0.3482	IYD	IYD	IYD
0.1197	0.2305	3.929	0.3482	SS18L2	SS18L2	SS18L2
0.1197	-0.2017	9.23	0.3482	ATRX	ATRX	ATRX
0.1198	0.9514	6.773	0.3484	DCT	DCT	DCT
0.1198	-0.4738	2.916	0.3484	ATP5F1E	ATP5F1E	ATP5F1E
0.1198	0.4461	3.056	0.3484	LOC138260772	LOC138260772	LOC138260772
0.1198	-0.7933	3.021	0.3484	TMEM121;LOC138259953	TMEM121;LOC138259953	TMEM121;LOC138259953
0.1198	0.4195	1.87	0.3484	LOC138299587	LOC138299587	LOC138299587
0.1199	0.236	4.153	0.3485	LOC138287310	LOC138287310	LOC138287310
0.1199	-0.2656	3.601	0.3485	LOC138284895	LOC138284895	LOC138284895
0.1199	-0.5249	3.522	0.3485	MIF	MIF	MIF
0.1199	1.484	1.023	0.3485	PINLYP;LOC138246620	PINLYP;LOC138246620	PINLYP;LOC138246620
0.1199	0.3017	3.734	0.3485	DXO	DXO	DXO
0.12	0.6909	1.415	0.3485	C11H2orf72	C11H2orf72	C11H2orf72
0.1201	-1.319	2.957	0.3488	SLC25A35	SLC25A35	SLC25A35
0.1201	-0.7266	1.226	0.3488	MICOS13	MICOS13	MICOS13
0.1201	-0.2694	5.414	0.3488	TGS1	TGS1	TGS1
0.1201	1.152	-2.677	0.3488	LOC138261789	LOC138261789	LOC138261789
0.1201	-0.3746	5.912	0.3488	CEP70	CEP70	CEP70
0.1202	0.2013	6.187	0.3488	ZNF776;LOC138285943	ZNF776;LOC138285943	ZNF776;LOC138285943
0.1202	-0.3444	3.779	0.3488	GTF2H3	GTF2H3	GTF2H3
0.1202	0.1732	7.476	0.3488	STAT2	STAT2	STAT2
0.1202	-0.2201	5.438	0.3489	AFG3L2	AFG3L2	AFG3L2
0.1203	0.2284	6.364	0.349	RRN3	RRN3	RRN3
0.1203	-1.729	-3.383	0.349	LOC138282844	LOC138282844	LOC138282844
0.1203	-0.3704	3.42	0.349	RBM22	RBM22	RBM22
0.1205	-0.2588	5.288	0.3493	RBCK1	RBCK1	RBCK1
0.1205	-0.208	6.79	0.3493	GCC2	GCC2	GCC2
0.1205	-0.2941	4.407	0.3493	TVP23B;LOC138246099	TVP23B;LOC138246099	TVP23B;LOC138246099
0.1205	0.2076	6.643	0.3493	GON4L	GON4L	GON4L
0.1205	0.8857	-1.397	0.3494	MSS51	MSS51	MSS51
0.1206	-1.041	-2.128	0.3495	SLC7A7;LOC138269597	SLC7A7;LOC138269597	SLC7A7;LOC138269597
0.1206	0.4784	-0.7939	0.3495	MR1;LOC138250922	MR1;LOC138250922	MR1;LOC138250922
0.1206	0.3661	1.896	0.3495	ZNF420;LOC138283658	ZNF420;LOC138283658	ZNF420;LOC138283658
0.1206	0.6866	6.713	0.3495	SMIM36	SMIM36	SMIM36
0.1207	0.2434	4.436	0.3495	TMED8	TMED8	TMED8
0.1207	0.3726	5.465	0.3496	PDK2	PDK2	PDK2
0.1207	-0.5695	5.975	0.3496	YWHAQ	YWHAQ	YWHAQ
0.1208	0.6797	2.552	0.3496	NGEF	NGEF	NGEF
0.1208	-0.2957	4.527	0.3496	LOC138266113	LOC138266113	LOC138266113
0.1208	-0.438	3.598	0.3496	CCDC137	CCDC137	CCDC137
0.1208	-0.9761	0.1723	0.3496	CLEC2D;LOC138246798	CLEC2D;LOC138246798	CLEC2D;LOC138246798
0.1208	0.8675	-0.05269	0.3497	CYGB;LOC138259296	CYGB;LOC138259296	CYGB;LOC138259296
0.1209	-0.4148	5.324	0.3497	IPPK	IPPK	IPPK
0.1209	-0.5823	1.434	0.3497	AADACL4;LOC138300893	AADACL4;LOC138300893	AADACL4;LOC138300893
0.1209	-1.186	7.243	0.3497	DOCK2	DOCK2	DOCK2
0.1209	-0.3141	4.59	0.3497	PPP1R8	PPP1R8	PPP1R8
0.1211	1.04	1.689	0.3502	CAVIN2	CAVIN2	CAVIN2
0.1211	-2.455	-4.197	0.3502	LOC138294172	LOC138294172	LOC138294172
0.1211	0.2511	4.048	0.3502	COMMD7	COMMD7	COMMD7
0.1212	-0.5457	2.965	0.3503	NDUFC2	NDUFC2	NDUFC2
0.1212	-2.47	0.001659	0.3503	KLRB1;LOC138303607	KLRB1;LOC138303607	KLRB1;LOC138303607
0.1213	1.384	0.1053	0.3506	LOC138259454	LOC138259454	LOC138259454
0.1213	0.3786	4.703	0.3507	UBXN8	UBXN8	UBXN8
0.1214	1.384	-2.519	0.3507	A3GALT2;LOC138299148	A3GALT2;LOC138299148	A3GALT2;LOC138299148
0.1214	-0.3252	2.993	0.3507	PTER	PTER	PTER
0.1214	-0.7852	3.679	0.3508	CLEC2L;LOC138303580	CLEC2L;LOC138303580	CLEC2L;LOC138303580
0.1215	-0.6859	-0.3575	0.3508	ABHD10;LOC138285132	ABHD10;LOC138285132	ABHD10;LOC138285132
0.1215	0.282	6.224	0.3509	TMTC4	TMTC4	TMTC4
0.1215	0.9347	7.747	0.3509	MEGF6	MEGF6	MEGF6
0.1216	-0.2806	3.351	0.3509	ZFP1;LOC138303533	ZFP1;LOC138303533	ZFP1;LOC138303533
0.1216	0.8745	-1.438	0.3511	AKAP17A;LOC138262437	AKAP17A;LOC138262437	AKAP17A;LOC138262437
0.1216	0.5965	-1.212	0.3511	OTOG	OTOG	OTOG
0.1217	-0.2419	3.585	0.3513	RUSC1	RUSC1	RUSC1
0.1218	0.379	5.024	0.3515	ZNF665;LOC138297156	ZNF665;LOC138297156	ZNF665;LOC138297156
0.1219	0.34	7.396	0.3516	CYP2D6;LOC138292733	CYP2D6;LOC138292733	CYP2D6;LOC138292733
0.1219	-0.6208	1.191	0.3516	LOC138285854	LOC138285854	LOC138285854
0.1219	0.589	-1.317	0.3516	BTN1A1;LOC138279330	BTN1A1;LOC138279330	BTN1A1;LOC138279330
0.1219	-1.874	-1.188	0.3517	CASR;LOC138267208	CASR;LOC138267208	CASR;LOC138267208
0.122	0.4106	4.667	0.3517	OTC	OTC	OTC
0.122	-0.8274	9.293	0.3517	APBB2	APBB2	APBB2
0.122	0.5811	1.949	0.3517	HYI	HYI	HYI
0.122	-0.2253	6.893	0.3517	MED1	MED1	MED1
0.1221	-0.998	-1.468	0.352	MASP2	MASP2	MASP2
0.1222	0.7523	2.739	0.352	NKAIN4	NKAIN4	NKAIN4
0.1222	-3.322	1.313	0.352	LILRB3;LOC138246280	LILRB3;LOC138246280	LILRB3;LOC138246280
0.1223	-2.244	-0.6804	0.3524	LOC138286765	LOC138286765	LOC138286765
0.1223	-0.2298	7.065	0.3524	IWS1	IWS1	IWS1
0.1223	0.4863	4.646	0.3524	TLCD2	TLCD2	TLCD2
0.1224	0.6198	-1.407	0.3524	LOC138288487	LOC138288487	LOC138288487
0.1225	0.3016	3.391	0.3527	OARD1	OARD1	OARD1
0.1226	-0.5311	2.531	0.3529	CREB3L4	CREB3L4	CREB3L4
0.1227	0.7637	1.406	0.3531	UNC93A;LOC138295911	UNC93A;LOC138295911	UNC93A;LOC138295911
0.1227	-0.5619	1.892	0.3531	NOP9	NOP9	NOP9
0.1227	-0.5535	1.324	0.3532	LOC138300597	LOC138300597	LOC138300597
0.1228	0.5033	2.717	0.3532	LOC138295255	LOC138295255	LOC138295255
0.1228	-0.1695	5.646	0.3533	ACOX3	ACOX3	ACOX3
0.1228	1.274	0.6087	0.3533	DCK	DCK	DCK
0.1229	0.739	-1.448	0.3536	LOC138302105	LOC138302105	LOC138302105
0.123	0.7722	4.445	0.3539	PPP1R15A	PPP1R15A	PPP1R15A
0.1231	1.28	-3.603	0.3539	OR10G4;LOC138301673	OR10G4;LOC138301673	OR10G4;LOC138301673
0.1231	0.184	6.574	0.354	SYNRG	SYNRG	SYNRG
0.1232	-2.065	2.727	0.3541	LOC138259684	LOC138259684	LOC138259684
0.1232	-2.733	-4.016	0.3542	HES5;LOC138300633	HES5;LOC138300633	HES5;LOC138300633
0.1232	0.2838	5.934	0.3542	SNX17	SNX17	SNX17
0.1233	0.3119	5.707	0.3542	MIS18BP1	MIS18BP1	MIS18BP1
0.1233	0.2181	3.228	0.3542	BTBD3	BTBD3	BTBD3
0.1233	0.2992	3.864	0.3542	LOC138283779	LOC138283779	LOC138283779
0.1233	-0.4646	2.399	0.3542	USP13	USP13	USP13
0.1234	-0.3539	3.126	0.3542	SLC35E3	SLC35E3	SLC35E3
0.1234	-0.3451	2.615	0.3542	MRPS16	MRPS16	MRPS16
0.1234	1.195	-3.469	0.3542	LGALS3;LOC138258772	LGALS3;LOC138258772	LGALS3;LOC138258772
0.1234	-2.002	1.336	0.3542	TRPV6;LOC138284998	TRPV6;LOC138284998	TRPV6;LOC138284998
0.1234	-0.2063	6.279	0.3542	HIBCH	HIBCH	HIBCH
0.1234	0.2483	8.02	0.3542	ARHGEF11	ARHGEF11	ARHGEF11
0.1234	0.9042	-0.7384	0.3542	LOC138299849	LOC138299849	LOC138299849
0.1235	1.042	-3.429	0.3543	LOC138247217	LOC138247217	LOC138247217
0.1235	-0.463	4.077	0.3543	PRDX3	PRDX3	PRDX3
0.1235	-0.204	5.908	0.3543	BTBD10	BTBD10	BTBD10
0.1235	0.1449	8.089	0.3543	NPEPPS	NPEPPS	NPEPPS
0.1236	-0.5082	1.842	0.3545	SDHD	SDHD	SDHD
0.1237	0.1597	5.731	0.3548	MEIOC;LOC138261725	MEIOC;LOC138261725	MEIOC;LOC138261725
0.1238	0.6104	1.572	0.3548	LOC138284054	LOC138284054	LOC138284054
0.1238	0.5503	5.952	0.3548	RAB26	RAB26	RAB26
0.1238	1.036	-2.939	0.3548	TMEM182	TMEM182	TMEM182
0.1238	-0.2981	4.146	0.3548	ENTPD5	ENTPD5	ENTPD5
0.1238	0.2914	4.728	0.3548	SUN2	SUN2	SUN2
0.1238	-2.83	3.771	0.3548	HSD17B3	HSD17B3	HSD17B3
0.1239	0.3559	6.821	0.355	ANO6	ANO6	ANO6
0.1239	0.4716	1.15	0.355	LOC138245923	LOC138245923	LOC138245923
0.124	1.07	0.8297	0.3552	TLCD1;LOC138285807	TLCD1;LOC138285807	TLCD1;LOC138285807
0.124	-2.63	-1.961	0.3552	GPR65;LOC138260040	GPR65;LOC138260040	GPR65;LOC138260040
0.1241	-0.169	5.377	0.3553	IARS2	IARS2	IARS2
0.1241	0.3792	2.317	0.3553	LOC138248543	LOC138248543	LOC138248543
0.1241	0.2331	8.763	0.3553	NSD3	NSD3	NSD3
0.1242	1.287	1.636	0.3555	SLC1A7	SLC1A7	SLC1A7
0.1242	-0.326	3.29	0.3556	ZGPAT	ZGPAT	ZGPAT
0.1243	-1.911	1.138	0.3556	REM2	REM2	REM2
0.1243	0.843	4.432	0.3556	LOC138259292	LOC138259292	LOC138259292
0.1243	0.3062	3.619	0.3556	ZBTB22	ZBTB22	ZBTB22
0.1243	1.418	0.2002	0.3556	HSD11B2	HSD11B2	HSD11B2
0.1243	-1.139	1.387	0.3556	LOC138247269	LOC138247269	LOC138247269
0.1244	0.2982	4.067	0.3556	COQ3	COQ3	COQ3
0.1244	0.6452	0.3365	0.3556	PCDHA13;LOC138245732	PCDHA13;LOC138245732	PCDHA13;LOC138245732
0.1244	-2.95	2.299	0.3557	A2ML1;LOC138246804	A2ML1;LOC138246804	A2ML1;LOC138246804
0.1245	-1.616	-1.195	0.3559	IL1R2;LOC138249531	IL1R2;LOC138249531	IL1R2;LOC138249531
0.1246	0.3039	1.504	0.356	SETMAR;LOC138258990	SETMAR;LOC138258990	SETMAR;LOC138258990
0.1246	0.2674	3.442	0.3561	ZNF850;LOC138295295	ZNF850;LOC138295295	ZNF850;LOC138295295
0.1246	-1.113	0.3436	0.3561	TNFAIP2;LOC138259506	TNFAIP2;LOC138259506	TNFAIP2;LOC138259506
0.1247	-0.4534	2.878	0.3563	TRIM39;LOC138282990	TRIM39;LOC138282990	TRIM39;LOC138282990
0.1248	1.031	-3.129	0.3564	TRIM27;LOC138278805	TRIM27;LOC138278805	TRIM27;LOC138278805
0.1248	-1.894	4.535	0.3564	PSTPIP1	PSTPIP1	PSTPIP1
0.1248	-0.4451	5.484	0.3564	ARHGEF15	ARHGEF15	ARHGEF15
0.1248	0.9983	-2.96	0.3564	TMEM229A	TMEM229A	TMEM229A
0.1248	0.8147	-2.319	0.3564	LOC138301225	LOC138301225	LOC138301225
0.1249	0.5044	7.552	0.3564	ARL13B	ARL13B	ARL13B
0.1249	-0.7456	4.923	0.3564	ADGRD1	ADGRD1	ADGRD1
0.1249	1.172	-4.061	0.3565	TRIM39;LOC138301792	TRIM39;LOC138301792	TRIM39;LOC138301792
0.1249	-2.651	-4.315	0.3565	CRYGC;LOC138303663	CRYGC;LOC138303663	CRYGC;LOC138303663
0.125	-2.152	2.122	0.3565	C5AR1;LOC138259683	C5AR1;LOC138259683	C5AR1;LOC138259683
0.125	0.6372	3.853	0.3565	CYP4B1;LOC138293487	CYP4B1;LOC138293487	CYP4B1;LOC138293487
0.1251	0.5896	4.215	0.3567	METRN	METRN	METRN
0.1251	1.525	-3.87	0.3567	LOC138268071	LOC138268071	LOC138268071
0.1251	1.014	7.891	0.3567	SLC24A3	SLC24A3	SLC24A3
0.1251	-0.268	4.594	0.3567	MRPL42	MRPL42	MRPL42
0.1251	-0.284	6.193	0.3567	USP45	USP45	USP45
0.1252	0.1921	7.305	0.3567	KLF8;LOC138262118	KLF8;LOC138262118	KLF8;LOC138262118
0.1252	-0.5147	1.448	0.3567	ASF1A	ASF1A	ASF1A
0.1252	-3.219	4.364	0.3567	BPI;LOC138304050	BPI;LOC138304050	BPI;LOC138304050
0.1252	-0.3442	4.349	0.3567	GTF2A2	GTF2A2	GTF2A2
0.1252	-2.421	3.39	0.3567	SPNS3;LOC138286527	SPNS3;LOC138286527	SPNS3;LOC138286527
0.1252	-0.4961	4.23	0.3567	MEAK7	MEAK7	MEAK7
0.1252	-0.8284	2.162	0.3567	ZMYM5;LOC138259902	ZMYM5;LOC138259902	ZMYM5;LOC138259902
0.1253	-0.4612	7.434	0.3568	USP43	USP43	USP43
0.1253	0.8403	-2.379	0.3568	SLC30A8	SLC30A8	SLC30A8
0.1254	-0.3588	4.632	0.3569	LRRC8A	LRRC8A	LRRC8A
0.1254	0.3221	8.424	0.357	NUGGC	NUGGC	NUGGC
0.1254	0.2432	4.648	0.357	AMT	AMT	AMT
0.1254	0.8493	6.89	0.357	MAP3K5	MAP3K5	MAP3K5
0.1255	-1.202	5.351	0.357	ALOX5	ALOX5	ALOX5
0.1255	-0.6961	0.1399	0.357	OGG1	OGG1	OGG1
0.1255	-0.1684	7.948	0.357	NUP98	NUP98	NUP98
0.1255	-2.755	-1.942	0.357	GPR65;LOC138260038	GPR65;LOC138260038	GPR65;LOC138260038
0.1255	-0.3923	6.764	0.357	CDYL	CDYL	CDYL
0.1257	0.9373	-1.145	0.3575	CAV2;LOC138260920	CAV2;LOC138260920	CAV2;LOC138260920
0.1257	0.8086	-1.604	0.3575	ZNF208;LOC138287313	ZNF208;LOC138287313	ZNF208;LOC138287313
0.1258	-0.2801	3.373	0.3576	DBR1	DBR1	DBR1
0.1258	1.47	5.306	0.3576	PTGS1;LOC138301130	PTGS1;LOC138301130	PTGS1;LOC138301130
0.1259	-0.2088	5.363	0.3576	SEC23IP	SEC23IP	SEC23IP
0.1259	0.6692	8.229	0.3576	SPTBN1	SPTBN1	SPTBN1
0.1259	-2.544	2.812	0.3576	TGM6;LOC138304019	TGM6;LOC138304019	TGM6;LOC138304019
0.126	-0.3791	2.428	0.3579	FUOM	FUOM	FUOM
0.126	-0.1395	6.63	0.358	PRKACB	PRKACB	PRKACB
0.1261	-3.116	1.721	0.3581	LOC138290822	LOC138290822	LOC138290822
0.1261	0.4498	4.01	0.3581	TOX3	TOX3	TOX3
0.1261	-0.3994	5.715	0.3582	RIOK3	RIOK3	RIOK3
0.1262	0.8562	0.4176	0.3582	LOC138287980	LOC138287980	LOC138287980
0.1262	-2.6	-4.129	0.3582	GATA4	GATA4	GATA4
0.1265	0.7489	5.053	0.359	YWHAG	YWHAG	YWHAG
0.1265	-0.2472	3.827	0.3591	POLDIP2;LOC138304211	POLDIP2;LOC138304211	POLDIP2;LOC138304211
0.1266	-2.121	0.3194	0.3591	LOC138302191	LOC138302191	LOC138302191
0.1266	-0.2314	7.644	0.3592	LOC138260940	LOC138260940	LOC138260940
0.1266	0.4367	2.265	0.3592	LOC138295250	LOC138295250	LOC138295250
0.1266	0.3868	3.846	0.3592	CCDC92	CCDC92	CCDC92
0.1267	-0.3532	5.06	0.3592	MFSD13A	MFSD13A	MFSD13A
0.1267	0.3128	3.12	0.3592	RBM48	RBM48	RBM48
