## Supplementary material for "A Single Cell Atlas of the Newt Iris During Lens Regeneration": Table S3 (part 12 of 139)

### Sheet: Dorsal_IPE_Intact (continued)
p_val	logFC	AveExpr	p_val_adj	gene_names	Gene	_row
0.1267	-0.293	5.046	0.3592	ERVW-1;LOC138250213	ERVW-1;LOC138250213	ERVW-1;LOC138250213
0.1267	0.9968	3.461	0.3593	LOC138289089	LOC138289089	LOC138289089
0.1267	0.4679	0.9158	0.3593	ACYP1	ACYP1	ACYP1
0.1267	-0.6855	4.835	0.3593	ALDOA	ALDOA	ALDOA
0.1268	1.049	-3.145	0.3593	LOC138286782	LOC138286782	LOC138286782
0.127	-1.257	-3.732	0.3598	NDUFAF5;LOC138247432	NDUFAF5;LOC138247432	NDUFAF5;LOC138247432
0.127	0.2591	2.753	0.3598	TMEM141	TMEM141	TMEM141
0.127	-1.911	4.118	0.3598	PIK3R5	PIK3R5	PIK3R5
0.127	-2.368	-2.719	0.3598	TMEM121B	TMEM121B	TMEM121B
0.1271	-4.895	-0.6015	0.3599	CXCL9;LOC138295394	CXCL9;LOC138295394	CXCL9;LOC138295394
0.1271	1.079	-2.868	0.3599	LOC138276096	LOC138276096	LOC138276096
0.1272	-0.6523	2.397	0.3602	FEN1;LOC138282933	FEN1;LOC138282933	FEN1;LOC138282933
0.1274	-0.3541	5.556	0.3606	AKR1B1;LOC138287478	AKR1B1;LOC138287478	AKR1B1;LOC138287478
0.1274	0.5302	-0.8079	0.3606	SRPK2;LOC138301648	SRPK2;LOC138301648	SRPK2;LOC138301648
0.1274	0.614	4.04	0.3606	IRF1	IRF1	IRF1
0.1275	0.1605	9.093	0.3608	KAT6A	KAT6A	KAT6A
0.1275	0.5304	-1.311	0.3608	FAM20C;LOC138292605	FAM20C;LOC138292605	FAM20C;LOC138292605
0.1275	-0.5894	1.456	0.3608	MATCAP2	MATCAP2	MATCAP2
0.1276	-0.169	6.926	0.3608	AGO2	AGO2	AGO2
0.1276	-0.9548	1.669	0.3608	LOC138283986	LOC138283986	LOC138283986
0.1276	1.234	1.146	0.3608	PCDH18	PCDH18	PCDH18
0.1276	-0.7924	8.219	0.3608	ACTB;LOC138261238	ACTB;LOC138261238	ACTB;LOC138261238
0.1276	-0.5959	2.394	0.3608	NDUFA13	NDUFA13	NDUFA13
0.1277	1.158	-1.194	0.3608	NTN5	NTN5	NTN5
0.1277	1.17	6.765	0.3608	AFAP1L2	AFAP1L2	AFAP1L2
0.1278	-0.1989	8.371	0.361	RC3H1	RC3H1	RC3H1
0.1278	-1.806	-0.6701	0.361	C3AR1;LOC138303686	C3AR1;LOC138303686	C3AR1;LOC138303686
0.1278	0.4372	0.8574	0.361	KIF17;LOC138275894	KIF17;LOC138275894	KIF17;LOC138275894
0.1278	1.095	-3.087	0.361	LOC138282630	LOC138282630	LOC138282630
0.1278	0.2507	5.724	0.361	IRS1	IRS1	IRS1
0.1278	0.304	4.39	0.361	BEND2	BEND2	BEND2
0.1278	-0.6177	5.616	0.361	SUGP2;LOC138268153	SUGP2;LOC138268153	SUGP2;LOC138268153
0.1279	-0.4964	0.6877	0.3612	ANAPC13;LOC138262159	ANAPC13;LOC138262159	ANAPC13;LOC138262159
0.128	-1.773	-0.6271	0.3615	KCNK12	KCNK12	KCNK12
0.128	0.6624	9.318	0.3615	SLC6A9	SLC6A9	SLC6A9
0.1281	-0.7675	5.391	0.3617	NTN4	NTN4	NTN4
0.1283	1.016	-3.063	0.362	LOC138292973	LOC138292973	LOC138292973
0.1283	-0.5171	6.082	0.3621	PLD3	PLD3	PLD3
0.1284	-1.501	-2.945	0.3624	MS4A12;LOC138294261	MS4A12;LOC138294261	MS4A12;LOC138294261
0.1285	0.3775	6.245	0.3625	PHKA1	PHKA1	PHKA1
0.1285	0.5875	8.278	0.3625	KDM6B	KDM6B	KDM6B
0.1285	-1.707	-0.1827	0.3625	MAG	MAG	MAG
0.1286	-0.946	3.125	0.3627	C1QBP	C1QBP	C1QBP
0.1286	-0.1633	6.797	0.3627	CLIC6;LOC138250501	CLIC6;LOC138250501	CLIC6;LOC138250501
0.1287	-0.2103	5.74	0.3629	CDC40	CDC40	CDC40
0.1288	1.249	-1.358	0.363	KAZALD1	KAZALD1	KAZALD1
0.1289	-0.2513	3.7	0.3633	ARL14EP	ARL14EP	ARL14EP
0.1289	-0.457	4.29	0.3633	MCCC2;LOC138293309	MCCC2;LOC138293309	MCCC2;LOC138293309
0.1289	-0.3076	2.888	0.3633	RABIF	RABIF	RABIF
0.129	-1.903	0.01729	0.3633	LOC138246071	LOC138246071	LOC138246071
0.129	-0.3185	3.954	0.3633	ACADVL	ACADVL	ACADVL
0.129	0.9358	-1.298	0.3634	LOC138282495	LOC138282495	LOC138282495
0.129	-0.1908	5.317	0.3634	NOL8	NOL8	NOL8
0.1291	-0.3549	3.653	0.3636	TSTD2	TSTD2	TSTD2
0.1291	-0.3598	8.377	0.3636	CELF2	CELF2	CELF2
0.1292	0.7145	8.035	0.3636	LINGO2	LINGO2	LINGO2
0.1292	-0.2199	7.046	0.3636	PRP4K	PRP4K	PRP4K
0.1292	-0.3371	6.24	0.3636	MTF2	MTF2	MTF2
0.1292	1.106	-2.99	0.3636	SLC2A11;LOC138265166	SLC2A11;LOC138265166	SLC2A11;LOC138265166
0.1292	-0.2196	4.094	0.3636	MED6	MED6	MED6
0.1293	-0.6119	1.43	0.3636	LOC138301302	LOC138301302	LOC138301302
0.1293	0.6585	6.676	0.3636	MICAL2	MICAL2	MICAL2
0.1293	-0.9043	6.44	0.3636	SYT17	SYT17	SYT17
0.1293	0.7957	4.773	0.3636	CISH	CISH	CISH
0.1293	-0.2138	7.061	0.3636	ADAM17	ADAM17	ADAM17
0.1293	-0.3552	2.859	0.3636	NDUFAF6	NDUFAF6	NDUFAF6
0.1294	0.2748	4.359	0.3636	CHPF	CHPF	CHPF
0.1294	-1.82	-1.873	0.3636	WFIKKN1	WFIKKN1	WFIKKN1
0.1294	-2.228	3.176	0.3636	LOC138262106	LOC138262106	LOC138262106
0.1294	0.8714	-3.194	0.3636	LOC138283259	LOC138283259	LOC138283259
0.1294	-0.2765	3.594	0.3636	NDUFV1	NDUFV1	NDUFV1
0.1294	0.1833	5.125	0.3636	SUDS3	SUDS3	SUDS3
0.1294	1.09	7.611	0.3636	ITGA9	ITGA9	ITGA9
0.1295	1.583	-4.231	0.3636	LOC138259328	LOC138259328	LOC138259328
0.1296	0.3562	6.888	0.3641	TEP1	TEP1	TEP1
0.1297	-2.345	-2.109	0.3641	CASR;LOC138267206	CASR;LOC138267206	CASR;LOC138267206
0.1297	0.6195	2.258	0.3641	GRAMD2B	GRAMD2B	GRAMD2B
0.1297	0.9377	3.029	0.3641	VSTM4	VSTM4	VSTM4
0.1298	-1.894	4.442	0.3642	ODC1;LOC138284530	ODC1;LOC138284530	ODC1;LOC138284530
0.1299	-0.4905	6.835	0.3646	FKBP10	FKBP10	FKBP10
0.1299	-1.302	-2.142	0.3646	LOC138268630	LOC138268630	LOC138268630
0.1299	0.9569	-2.668	0.3646	FBXO43	FBXO43	FBXO43
0.13	-0.1859	7.673	0.3646	MSANTD2	MSANTD2	MSANTD2
0.13	1.22	2.43	0.3646	AVPR2	AVPR2	AVPR2
0.13	0.2005	6.463	0.3646	PJA2	PJA2	PJA2
0.13	-0.2672	5.242	0.3647	COQ8B	COQ8B	COQ8B
0.1301	-0.3156	6.428	0.3648	RNF167	RNF167	RNF167
0.1301	0.3391	6.204	0.3649	PTTG1IP	PTTG1IP	PTTG1IP
0.1302	-0.2267	5.416	0.3649	ZNF330	ZNF330	ZNF330
0.1302	0.3121	5.009	0.3649	SLC30A4	SLC30A4	SLC30A4
0.1302	1.055	0.1634	0.365	AKR1C3;LOC138287473	AKR1C3;LOC138287473	AKR1C3;LOC138287473
0.1302	0.6736	-0.5682	0.365	HAS2;LOC138295883	HAS2;LOC138295883	HAS2;LOC138295883
0.1303	0.3897	1.584	0.3651	FBXO47	FBXO47	FBXO47
0.1303	0.981	-2.283	0.3651	LOC138294221	LOC138294221	LOC138294221
0.1304	0.4709	1.633	0.3652	PHF23	PHF23	PHF23
0.1304	0.6259	7.555	0.3652	HOOK1	HOOK1	HOOK1
0.1304	-1.6	3.225	0.3652	CSF2RB	CSF2RB	CSF2RB
0.1305	0.735	2.891	0.3653	MFSD4A	MFSD4A	MFSD4A
0.1305	-1.376	-0.6653	0.3653	ARID5A;LOC138250423	ARID5A;LOC138250423	ARID5A;LOC138250423
0.1305	-0.6614	1.739	0.3653	FKBP11	FKBP11	FKBP11
0.1306	-0.442	5.094	0.3653	FAS	FAS	FAS
0.1306	-0.3167	6.608	0.3653	SRSF5;LOC138260411	SRSF5;LOC138260411	SRSF5;LOC138260411
0.1306	-0.2781	4.705	0.3653	KCTD2	KCTD2	KCTD2
0.1306	-0.6498	5.131	0.3653	RAX	RAX	RAX
0.1306	-0.6143	1.52	0.3653	TIMM10B	TIMM10B	TIMM10B
0.1306	-0.2687	5.437	0.3653	GSN	GSN	GSN
0.1307	-0.9688	4.964	0.3654	LGALS4;LOC138259272	LGALS4;LOC138259272	LGALS4;LOC138259272
0.1307	0.411	8.447	0.3654	MAP4K3	MAP4K3	MAP4K3
0.1307	1.468	-4.172	0.3654	TBX22	TBX22	TBX22
0.1308	-0.1942	6.511	0.3658	TANGO2	TANGO2	TANGO2
0.1308	1.217	2.901	0.3658	LOC138284227	LOC138284227	LOC138284227
0.1309	0.9195	-3.304	0.3658	LOC138285359	LOC138285359	LOC138285359
0.1309	-0.3145	7.462	0.3658	LPIN2	LPIN2	LPIN2
0.1309	0.648	5.865	0.3658	GNAO1	GNAO1	GNAO1
0.131	-0.2289	5.356	0.366	COPS5	COPS5	COPS5
0.131	-0.4495	5.715	0.366	SORBS3	SORBS3	SORBS3
0.1311	0.729	-0.8842	0.3662	ERVMER34-1;LOC138250448	ERVMER34-1;LOC138250448	ERVMER34-1;LOC138250448
0.1311	-0.191	6.693	0.3663	DNAJA1	DNAJA1	DNAJA1
0.1312	-1.195	-0.7693	0.3663	SP7	SP7	SP7
0.1312	-1.279	2.671	0.3663	ALOXE3;LOC138268701	ALOXE3;LOC138268701	ALOXE3;LOC138268701
0.1312	-0.226	6.289	0.3663	MMS19	MMS19	MMS19
0.1312	-0.6894	4.287	0.3663	CEP135	CEP135	CEP135
0.1313	-1.069	2.853	0.3665	NPM2;LOC138266597	NPM2;LOC138266597	NPM2;LOC138266597
0.1313	-0.2271	4.283	0.3665	PSMD5	PSMD5	PSMD5
0.1314	-0.3349	5.462	0.3665	BRAT1	BRAT1	BRAT1
0.1314	-0.5149	5.246	0.3665	NAAA	NAAA	NAAA
0.1314	1.091	1.226	0.3666	TWIST2;LOC138285514	TWIST2;LOC138285514	TWIST2;LOC138285514
0.1315	-3.217	0.7455	0.3666	SLC1A7;LOC138268137	SLC1A7;LOC138268137	SLC1A7;LOC138268137
0.1315	0.4925	5.437	0.3667	PRRT3	PRRT3	PRRT3
0.1316	0.8421	0.7756	0.3668	F2RL3	F2RL3	F2RL3
0.1316	-0.9487	-1.533	0.3668	LOC138300338	LOC138300338	LOC138300338
0.1316	-2.857	3.936	0.3669	KCNQ3	KCNQ3	KCNQ3
0.1317	0.2769	8.037	0.367	CERS5	CERS5	CERS5
0.1317	-0.8698	4.739	0.3671	RPL17	RPL17	RPL17
0.1318	-0.749	4.477	0.3672	ERMAP;LOC138299253	ERMAP;LOC138299253	ERMAP;LOC138299253
0.1318	-1.957	0.5528	0.3672	KRT17;LOC138299405	KRT17;LOC138299405	KRT17;LOC138299405
0.1318	-0.4026	4.753	0.3672	TXNL4B	TXNL4B	TXNL4B
0.1318	1.025	0.2944	0.3672	HARBI1;LOC138293632	HARBI1;LOC138293632	HARBI1;LOC138293632
0.1318	-0.8165	3.899	0.3672	HNRNPA0	HNRNPA0	HNRNPA0
0.1319	-0.3271	3.676	0.3673	RAB11B	RAB11B	RAB11B
0.1319	0.7041	3.897	0.3673	CYP4B1;LOC138293481	CYP4B1;LOC138293481	CYP4B1;LOC138293481
0.1319	-1.457	-2.313	0.3673	LITAF;LOC138261513	LITAF;LOC138261513	LITAF;LOC138261513
0.132	0.6046	-0.9232	0.3673	LOC138284212	LOC138284212	LOC138284212
0.132	-1.83	4.136	0.3673	LOC138304168	LOC138304168	LOC138304168
0.132	-0.2224	4.409	0.3673	VPS36	VPS36	VPS36
0.132	-1.591	0.8099	0.3673	MMP21;LOC138255094	MMP21;LOC138255094	MMP21;LOC138255094
0.132	-0.9304	5.345	0.3673	BTK	BTK	BTK
0.132	-0.4657	4.914	0.3673	SLC37A3	SLC37A3	SLC37A3
0.1322	0.9536	5.114	0.3676	A4GNT;LOC138265651	A4GNT;LOC138265651	A4GNT;LOC138265651
0.1322	-1.349	4.698	0.3676	DCX	DCX	DCX
0.1322	0.3486	2.586	0.3676	SPTSSA	SPTSSA	SPTSSA
0.1322	-0.2214	5.957	0.3676	MCCC1	MCCC1	MCCC1
0.1323	0.3478	5.575	0.3676	TEX264	TEX264	TEX264
0.1323	0.3802	4.422	0.3676	FAM217B	FAM217B	FAM217B
0.1323	0.5405	0.3229	0.3676	NOXRED1	NOXRED1	NOXRED1
0.1323	-0.5437	0.691	0.3676	MR1;LOC138301431	MR1;LOC138301431	MR1;LOC138301431
0.1323	-0.7096	5.527	0.3676	RHOU;LOC138260030	RHOU;LOC138260030	RHOU;LOC138260030
0.1323	0.2083	6.64	0.3676	LNPK	LNPK	LNPK
0.1323	0.1928	7.72	0.3676	FLOT2	FLOT2	FLOT2
0.1323	-2.343	2.937	0.3676	P2RY10	P2RY10	P2RY10
0.1323	0.6205	2.149	0.3676	TESMIN;LOC138283234	TESMIN;LOC138283234	TESMIN;LOC138283234
0.1324	0.5003	4.237	0.3676	LOC138276464	LOC138276464	LOC138276464
0.1324	-0.5048	2.978	0.3676	BUD31	BUD31	BUD31
0.1324	1.092	-0.939	0.3676	LOC138300729	LOC138300729	LOC138300729
0.1325	1.512	-2.701	0.3677	HES5;LOC138300991	HES5;LOC138300991	HES5;LOC138300991
0.1325	0.7372	-0.2262	0.3677	LOC138268470	LOC138268470	LOC138268470
0.1325	0.3688	4.874	0.3677	PLEKHF1	PLEKHF1	PLEKHF1
0.1325	0.3597	6.874	0.3677	ZFTRAF1	ZFTRAF1	ZFTRAF1
0.1326	2.233	-5.459	0.3679	HES4;LOC138268351	HES4;LOC138268351	HES4;LOC138268351
0.1326	1.881	-4.199	0.368	LOC138247197	LOC138247197	LOC138247197
0.1327	-0.231	5.272	0.368	HACD3	HACD3	HACD3
0.1327	-2.582	-2.619	0.368	CCL21	CCL21	CCL21
0.1328	-0.7836	5.9	0.3684	ATXN10	ATXN10	ATXN10
0.1329	-1.008	-2.544	0.3684	LOC138300680	LOC138300680	LOC138300680
0.1329	-0.2714	7.095	0.3685	TYK2	TYK2	TYK2
0.1329	0.4196	6.032	0.3685	BAIAP2	BAIAP2	BAIAP2
0.133	-2.273	2.15	0.3685	HCST	HCST	HCST
0.133	-0.2297	7.634	0.3686	ZFR2	ZFR2	ZFR2
0.1331	1.083	6.164	0.3686	RXFP2	RXFP2	RXFP2
0.1331	0.6488	5.173	0.3686	SYT6	SYT6	SYT6
0.1331	-2.155	0.8323	0.3688	SLCO4C1	SLCO4C1	SLCO4C1
0.1332	-0.8907	-0.5838	0.369	ZNF79;LOC138249036	ZNF79;LOC138249036	ZNF79;LOC138249036
0.1332	-0.2117	5.531	0.369	UQCRC2	UQCRC2	UQCRC2
0.1334	0.224	4.434	0.3693	LOC138288194	LOC138288194	LOC138288194
0.1334	0.4447	7.094	0.3693	AHCYL1	AHCYL1	AHCYL1
0.1334	-0.5095	4.612	0.3693	SSUH2;LOC138258980	SSUH2;LOC138258980	SSUH2;LOC138258980
0.1335	0.2825	3.078	0.3694	ASB13	ASB13	ASB13
0.1335	1.423	3.884	0.3694	RHCE	RHCE	RHCE
0.1335	-2.844	-0.2536	0.3694	CD69;LOC138303625	CD69;LOC138303625	CD69;LOC138303625
0.1335	0.2065	5.843	0.3694	SUGP2;LOC138268622	SUGP2;LOC138268622	SUGP2;LOC138268622
0.1336	0.4782	0.1759	0.3695	ZNF665;LOC138251086	ZNF665;LOC138251086	ZNF665;LOC138251086
0.1336	-3.323	-3.486	0.3696	HSD17B6;LOC138293824	HSD17B6;LOC138293824	HSD17B6;LOC138293824
0.1337	0.573	5.595	0.3698	GLB1;LOC138286694	GLB1;LOC138286694	GLB1;LOC138286694
0.1337	1.259	3.574	0.3698	PARD6A	PARD6A	PARD6A
0.1337	0.8413	3.798	0.3698	LOC138294244	LOC138294244	LOC138294244
0.1338	1.641	3.99	0.3701	SSTR5;LOC138261145	SSTR5;LOC138261145	SSTR5;LOC138261145
0.1339	-0.3669	2.961	0.3701	STARD4	STARD4	STARD4
0.1339	-0.5698	8.11	0.3701	PARP14;LOC138284949	PARP14;LOC138284949	PARP14;LOC138284949
0.134	-1.863	1.685	0.3702	SARM1	SARM1	SARM1
0.134	-1.394	5.598	0.3702	PTPRH	PTPRH	PTPRH
0.134	-0.2071	4.937	0.3703	C9H19orf47	C9H19orf47	C9H19orf47
0.134	-0.6342	1.475	0.3703	MRPL35	MRPL35	MRPL35
0.1341	0.2107	7.137	0.3703	ZSWIM5	ZSWIM5	ZSWIM5
0.1341	0.7261	-3.318	0.3703	F10;LOC138265751	F10;LOC138265751	F10;LOC138265751
0.1341	0.5934	2.497	0.3703	FCN1;LOC138301220	FCN1;LOC138301220	FCN1;LOC138301220
0.1341	-2.546	-4.134	0.3704	CASR;LOC138267212	CASR;LOC138267212	CASR;LOC138267212
0.1342	0.203	5.589	0.3706	NRBF2	NRBF2	NRBF2
0.1343	-0.2052	6.329	0.3708	THOC1	THOC1	THOC1
0.1345	0.2339	8.121	0.3711	BRWD1	BRWD1	BRWD1
0.1345	-2.851	-0.3389	0.3711	LYG2;LOC138250026	LYG2;LOC138250026	LYG2;LOC138250026
0.1345	-2.211	-1.147	0.3712	MTHFD2L	MTHFD2L	MTHFD2L
0.1346	0.8281	0.4561	0.3713	FAM83D	FAM83D	FAM83D
0.1348	-0.5565	2.331	0.3718	NOL12	NOL12	NOL12
0.1348	0.3977	4.286	0.3718	JPH1	JPH1	JPH1
0.1349	0.4704	4.337	0.3719	ADAM22	ADAM22	ADAM22
0.1349	-0.714	-0.5838	0.3719	SYCP2L	SYCP2L	SYCP2L
0.1349	0.6883	4.207	0.3719	DYNLT3	DYNLT3	DYNLT3
0.1349	1.372	-0.9047	0.3719	HYAL4;LOC138288342	HYAL4;LOC138288342	HYAL4;LOC138288342
0.1351	-1.529	-2.892	0.3723	LOC138301610	LOC138301610	LOC138301610
0.1351	-0.4364	2.632	0.3723	SDR42E1;LOC138292700	SDR42E1;LOC138292700	SDR42E1;LOC138292700
0.1351	0.3282	5.537	0.3723	PRKAR2B	PRKAR2B	PRKAR2B
0.1351	1.308	-2.317	0.3723	ZNF593OS;LOC138297405	ZNF593OS;LOC138297405	ZNF593OS;LOC138297405
0.1351	0.3087	5.493	0.3723	SEMA4G	SEMA4G	SEMA4G
0.1352	-0.6482	0.08579	0.3724	ZNF84;LOC138276094	ZNF84;LOC138276094	ZNF84;LOC138276094
0.1352	-1.839	1.998	0.3724	LOC138247469	LOC138247469	LOC138247469
0.1352	-1.089	1.837	0.3725	B4GALNT3	B4GALNT3	B4GALNT3
0.1353	0.6993	-0.03713	0.3725	TNXB	TNXB	TNXB
0.1353	0.7064	6.089	0.3725	WNT9B	WNT9B	WNT9B
0.1353	-1.473	0.3697	0.3725	LOC138283285	LOC138283285	LOC138283285
0.1354	0.2748	8.939	0.3727	CASK	CASK	CASK
0.1355	-0.5132	2.696	0.3729	ATP5MG	ATP5MG	ATP5MG
0.1355	0.356	5.636	0.3729	GALNT16	GALNT16	GALNT16
0.1355	-2.462	-2.83	0.3729	DLEU7	DLEU7	DLEU7
0.1355	-0.3514	3.186	0.3729	PFDN5	PFDN5	PFDN5
0.1355	0.2802	3.462	0.3729	OLAH	OLAH	OLAH
0.1356	-0.3648	2.277	0.3729	MZT1	MZT1	MZT1
0.1356	0.2529	6.399	0.373	LOC138300197	LOC138300197	LOC138300197
0.1357	0.4889	1.872	0.3732	LOC138294114	LOC138294114	LOC138294114
0.1357	-3.096	-2.3	0.3732	FOXA1	FOXA1	FOXA1
0.1357	-0.3551	3.988	0.3732	NAA30	NAA30	NAA30
0.1357	1.131	4.667	0.3732	ENPP2	ENPP2	ENPP2
0.1359	0.966	1.036	0.3736	LRRC38	LRRC38	LRRC38
0.1359	-0.185	5.644	0.3736	UBE2V2	UBE2V2	UBE2V2
0.136	0.7899	6.375	0.3737	PRKCB	PRKCB	PRKCB
0.136	0.2535	6.389	0.3737	NR2C2	NR2C2	NR2C2
0.136	-0.9637	-3.308	0.3737	UCP2;LOC138249758	UCP2;LOC138249758	UCP2;LOC138249758
0.1361	1.308	-2.923	0.3738	LOC138283830	LOC138283830	LOC138283830
0.1361	-2.327	2.091	0.3738	ANKFN1	ANKFN1	ANKFN1
0.1361	-0.4838	8.043	0.3738	TRIM69;LOC138304279	TRIM69;LOC138304279	TRIM69;LOC138304279
0.1362	0.8923	4.062	0.3738	PAK5	PAK5	PAK5
0.1362	-0.8554	0.1434	0.3738	JPH4	JPH4	JPH4
0.1362	-0.3495	2.884	0.3738	DTD2	DTD2	DTD2
0.1362	-0.2695	4.924	0.3738	DPH6	DPH6	DPH6
0.1362	-0.1754	6.199	0.3738	ME3	ME3	ME3
0.1362	0.8428	-2.121	0.3738	LOC138292751	LOC138292751	LOC138292751
0.1363	-0.4018	6.904	0.3739	PLCG1;LOC138282889	PLCG1;LOC138282889	PLCG1;LOC138282889
0.1363	0.2191	5.947	0.3739	TBC1D10A	TBC1D10A	TBC1D10A
0.1363	-1.022	-3.319	0.3739	GHSR;LOC138267275	GHSR;LOC138267275	GHSR;LOC138267275
0.1363	0.7839	-0.01569	0.3739	MYPOP;LOC138245757	MYPOP;LOC138245757	MYPOP;LOC138245757
0.1363	0.4129	5.699	0.3739	SLC43A2	SLC43A2	SLC43A2
0.1364	1.757	-2.004	0.374	PPY;LOC138301903	PPY;LOC138301903	PPY;LOC138301903
0.1364	0.8801	1.049	0.374	EFCAB6	EFCAB6	EFCAB6
0.1364	-1.555	-2.828	0.374	LOC138288410	LOC138288410	LOC138288410
0.1366	0.3611	6.827	0.3744	PLEKHH2	PLEKHH2	PLEKHH2
0.1366	0.9475	-3.103	0.3744	LOC138285250	LOC138285250	LOC138285250
0.1366	0.3384	6.66	0.3744	RARG	RARG	RARG
0.1366	-0.276	4.793	0.3744	HGH1	HGH1	HGH1
0.1367	0.9658	3.529	0.3744	TMEM163	TMEM163	TMEM163
0.1367	-0.4013	1.601	0.3746	MRPL1;LOC138297440	MRPL1;LOC138297440	MRPL1;LOC138297440
0.1368	-3.116	2.76	0.3746	CLEC17A;LOC138259072	CLEC17A;LOC138259072	CLEC17A;LOC138259072
0.1368	-0.2985	2.964	0.3747	TRMT112	TRMT112	TRMT112
0.1368	0.3516	7.05	0.3747	TFDP2	TFDP2	TFDP2
0.1369	-0.2135	6.226	0.3749	ATG5	ATG5	ATG5
0.137	-0.2163	5.72	0.375	SCAMP2	SCAMP2	SCAMP2
0.137	0.7649	-0.5898	0.375	LOC138301879	LOC138301879	LOC138301879
0.137	-1.071	-0.6165	0.375	LRRC31	LRRC31	LRRC31
0.137	0.4158	7.233	0.375	JMY	JMY	JMY
0.1371	1.038	8.504	0.3751	WFDC1	WFDC1	WFDC1
0.1371	1.4	-3.626	0.3751	LOC138259177	LOC138259177	LOC138259177
0.1372	-0.2102	5.08	0.3754	SLC35B2	SLC35B2	SLC35B2
0.1372	-2.795	2.562	0.3754	FCN1;LOC138285217	FCN1;LOC138285217	FCN1;LOC138285217
0.1373	-0.9477	5.601	0.3754	DNPEP	DNPEP	DNPEP
0.1373	0.7098	-1.023	0.3754	ACTR3B	ACTR3B	ACTR3B
0.1373	-0.2675	8.721	0.3755	MAGI3	MAGI3	MAGI3
0.1374	-0.3056	4.851	0.3755	GLMN	GLMN	GLMN
0.1374	-0.2896	4.755	0.3755	LOC138250520	LOC138250520	LOC138250520
0.1374	0.1802	6.729	0.3756	MBD5	MBD5	MBD5
0.1375	0.3323	5.016	0.3756	CABLES2	CABLES2	CABLES2
0.1375	1.394	5.143	0.3756	ENPP6	ENPP6	ENPP6
0.1375	-0.9239	-0.7005	0.3757	NAA38	NAA38	NAA38
0.1376	-0.1783	5.521	0.3758	EHMT2	EHMT2	EHMT2
0.1376	-2.666	4.241	0.3759	HCK	HCK	HCK
0.1378	0.5725	10.64	0.3762	GRIK2;LOC138300996	GRIK2;LOC138300996	GRIK2;LOC138300996
0.1378	-0.299	6.671	0.3762	GOLIM4	GOLIM4	GOLIM4
0.1378	-0.8637	2.118	0.3762	NOP16	NOP16	NOP16
0.1378	0.743	-1.996	0.3763	LOC138247356	LOC138247356	LOC138247356
0.1379	-0.26	3.099	0.3763	GPD1L	GPD1L	GPD1L
0.1379	-0.8787	1.359	0.3763	UQCR10	UQCR10	UQCR10
0.1379	-1.145	0.6428	0.3764	LOC138249892	LOC138249892	LOC138249892
0.1379	0.6791	-0.3526	0.3764	LOC138260047	LOC138260047	LOC138260047
0.138	0.8699	0.2791	0.3764	EGLN1;LOC138260510	EGLN1;LOC138260510	EGLN1;LOC138260510
0.138	-0.8672	2.053	0.3764	NLRP12;LOC138268283	NLRP12;LOC138268283	NLRP12;LOC138268283
0.138	-0.2941	3.034	0.3764	PIWIL4	PIWIL4	PIWIL4
0.1381	0.6521	4.088	0.3765	RTBDN	RTBDN	RTBDN
0.1381	-2.312	-1.432	0.3766	NPPC	NPPC	NPPC
0.1382	-0.9618	3.484	0.3767	SIRT3;LOC138287696	SIRT3;LOC138287696	SIRT3;LOC138287696
0.1382	0.2265	4.31	0.3767	NDUFAF5;LOC138246455	NDUFAF5;LOC138246455	NDUFAF5;LOC138246455
0.1383	-0.6164	3.611	0.377	HSF4	HSF4	HSF4
0.1384	-0.314	4.147	0.377	POLR3D	POLR3D	POLR3D
0.1384	0.3222	4.294	0.377	PSTK	PSTK	PSTK
0.1384	0.3911	4.204	0.377	BICD2;LOC138260928	BICD2;LOC138260928	BICD2;LOC138260928
0.1384	-0.377	3.797	0.3771	ZNF16;LOC138299640	ZNF16;LOC138299640	ZNF16;LOC138299640
0.1384	-0.209	4.748	0.3771	RBM42	RBM42	RBM42
0.1385	-0.674	5.411	0.3773	MSH2	MSH2	MSH2
0.1386	-0.2126	6.969	0.3774	LRRFIP2	LRRFIP2	LRRFIP2
0.1388	-0.2732	5.292	0.378	TRIM59;LOC138304164	TRIM59;LOC138304164	TRIM59;LOC138304164
0.1389	-1.415	5.565	0.3781	LOC138268348	LOC138268348	LOC138268348
0.1389	0.3629	5.386	0.3781	ATG4A	ATG4A	ATG4A
0.1389	0.9217	-3.201	0.3781	ACAN	ACAN	ACAN
0.1389	-0.6982	0.7319	0.3782	UQCC3	UQCC3	UQCC3
0.1392	0.4246	7.203	0.3787	IDUA	IDUA	IDUA
0.1393	-0.1881	7.021	0.3789	CSNK1G3	CSNK1G3	CSNK1G3
0.1393	0.4404	7.19	0.3789	ZNF180;LOC138296102	ZNF180;LOC138296102	ZNF180;LOC138296102
0.1393	-1.355	-3.71	0.3791	TRIM39;LOC138270102	TRIM39;LOC138270102	TRIM39;LOC138270102
0.1394	-1.439	4.065	0.3792	ZNF17;LOC138295227	ZNF17;LOC138295227	ZNF17;LOC138295227
0.1395	1.215	-2.042	0.3793	LAG3	LAG3	LAG3
0.1395	-0.3363	2.776	0.3793	PPP2R3C	PPP2R3C	PPP2R3C
0.1395	0.5224	-1.227	0.3793	LOC138303822	LOC138303822	LOC138303822
0.1395	1.538	-4.138	0.3793	ALOXE3;LOC138267088	ALOXE3;LOC138267088	ALOXE3;LOC138267088
0.1396	0.9416	-1.083	0.3793	RDH5	RDH5	RDH5
0.1396	1.113	-3.064	0.3793	MYPOP;LOC138247257	MYPOP;LOC138247257	MYPOP;LOC138247257
0.1396	-0.2707	4.07	0.3793	PAGR1	PAGR1	PAGR1
0.1396	0.8075	-1.851	0.3794	SYCE3	SYCE3	SYCE3
0.1397	0.3392	8.411	0.3796	RELCH	RELCH	RELCH
0.1397	0.3609	5.663	0.3796	SEMA4D	SEMA4D	SEMA4D
0.1398	-1.26	-1.44	0.3796	LOC138303622	LOC138303622	LOC138303622
0.1399	0.8896	5.516	0.38	ELL3	ELL3	ELL3
0.14	0.3228	7.396	0.38	ZSWIM6	ZSWIM6	ZSWIM6
0.14	-0.6534	1.161	0.3801	MYCBP	MYCBP	MYCBP
0.14	0.4418	0.5841	0.3801	SIVA1	SIVA1	SIVA1
0.1401	0.8519	4.123	0.3801	HTRA1	HTRA1	HTRA1
0.1401	0.7037	4.205	0.3801	CCDC178	CCDC178	CCDC178
0.1401	-0.3076	3.528	0.3801	SMG8	SMG8	SMG8
0.1401	0.8605	-2	0.3801	LZTR1;LOC138287249	LZTR1;LOC138287249	LZTR1;LOC138287249
0.1401	0.702	7.447	0.3802	AHCYL2	AHCYL2	AHCYL2
0.1402	0.2348	4.232	0.3802	RETSAT	RETSAT	RETSAT
0.1402	0.9533	4.218	0.3802	TESPA1	TESPA1	TESPA1
0.1402	-0.2563	5.413	0.3802	NCSTN	NCSTN	NCSTN
0.1402	-1.014	2.838	0.3803	CEBPZ	CEBPZ	CEBPZ
0.1403	-0.164	7.259	0.3803	RAB10	RAB10	RAB10
0.1403	0.4812	2.498	0.3803	SERHL2	SERHL2	SERHL2
0.1404	0.2824	8.4	0.3805	DEDD2	DEDD2	DEDD2
0.1404	-1.499	6.541	0.3805	PAK3	PAK3	PAK3
0.1404	-0.2448	4.927	0.3805	ODF2	ODF2	ODF2
0.1404	0.4468	0.8253	0.3805	LOC138292546	LOC138292546	LOC138292546
0.1404	0.3835	4.633	0.3805	SREBF1	SREBF1	SREBF1
0.1405	0.9713	-2.352	0.3805	OPN1LW;LOC138285892	OPN1LW;LOC138285892	OPN1LW;LOC138285892
0.1405	-1.415	4.525	0.3805	SLC27A2	SLC27A2	SLC27A2
0.1405	-0.1629	6.648	0.3805	ARIH2	ARIH2	ARIH2
0.1405	0.1908	5.491	0.3805	EXOC5	EXOC5	EXOC5
0.1405	0.6822	-0.4406	0.3805	LOC138288395	LOC138288395	LOC138288395
0.1406	0.5424	-0.2809	0.3805	LOC138250542	LOC138250542	LOC138250542
0.1406	-1.217	-2.211	0.3805	TMEM82	TMEM82	TMEM82
0.1406	-0.3356	4.459	0.3805	HARBI1;LOC138249543	HARBI1;LOC138249543	HARBI1;LOC138249543
0.1406	-1.682	3.21	0.3805	ZNF420;LOC138295290	ZNF420;LOC138295290	ZNF420;LOC138295290
0.1406	-0.6821	2.755	0.3805	SNAPIN	SNAPIN	SNAPIN
0.1406	-0.6267	5.416	0.3805	AKNA	AKNA	AKNA
0.1407	1.464	-2.483	0.3806	ANKRD36;LOC138283085	ANKRD36;LOC138283085	ANKRD36;LOC138283085
0.1407	-0.1693	4.95	0.3806	TMEM259	TMEM259	TMEM259
0.1407	-2.072	1.823	0.3806	CYBA	CYBA	CYBA
0.1408	1.626	-4.412	0.3808	HES5;LOC138300639	HES5;LOC138300639	HES5;LOC138300639
0.1408	0.312	6.858	0.3808	ATP13A3	ATP13A3	ATP13A3
0.1408	-2.401	2.914	0.3808	CCDC187	CCDC187	CCDC187
0.1409	1.088	-2.715	0.3808	LOC138292799	LOC138292799	LOC138292799
0.1409	-1.095	-0.4733	0.3808	LENG9	LENG9	LENG9
0.1409	0.2372	4.21	0.3809	LOC138266960	LOC138266960	LOC138266960
0.141	-0.3325	4.74	0.3809	METTL22	METTL22	METTL22
0.141	-0.3378	7.804	0.3809	HDAC7	HDAC7	HDAC7
0.1411	-2.235	-0.3436	0.3811	TASL;LOC138264995	TASL;LOC138264995	TASL;LOC138264995
0.1411	-0.3123	3.274	0.3811	HMG20B	HMG20B	HMG20B
0.1411	-1.04	3.782	0.3811	LOC138265735	LOC138265735	LOC138265735
0.1411	-0.4993	2.973	0.3812	LOC138288604	LOC138288604	LOC138288604
0.1412	1.384	-3.202	0.3813	ASB4	ASB4	ASB4
0.1412	-0.1592	8.043	0.3813	SON	SON	SON
0.1413	0.3733	4.651	0.3815	RASSF2	RASSF2	RASSF2
0.1415	-0.4469	6.199	0.3819	ATP6V0C	ATP6V0C	ATP6V0C
0.1415	0.2838	4.411	0.3819	LOC138260375	LOC138260375	LOC138260375
0.1415	-2.745	1.371	0.3819	IL20RB	IL20RB	IL20RB
0.1416	-0.3911	3.801	0.3822	MFAP1	MFAP1	MFAP1
0.1417	-0.226	7.026	0.3822	BAHCC1	BAHCC1	BAHCC1
0.1417	-0.2991	4.244	0.3823	FGFR1OP2	FGFR1OP2	FGFR1OP2
0.1418	0.7454	2.451	0.3825	MEX3B	MEX3B	MEX3B
0.1418	-0.4111	5.202	0.3825	G6PD	G6PD	G6PD
0.1419	0.757	5.125	0.3826	TMEM92	TMEM92	TMEM92
0.142	-0.4461	3.368	0.3827	EMC3;LOC138261039	EMC3;LOC138261039	EMC3;LOC138261039
0.142	0.2331	5.068	0.3827	EZH1	EZH1	EZH1
0.1421	-2.972	-0.6505	0.383	TCAF2;LOC138267508	TCAF2;LOC138267508	TCAF2;LOC138267508
0.1422	0.1448	7.127	0.3832	LUC7L2;LOC138292552	LUC7L2;LOC138292552	LUC7L2;LOC138292552
0.1422	-2.562	0.2723	0.3832	SEPTIN1	SEPTIN1	SEPTIN1
0.1422	0.2605	3.333	0.3832	ZNF605;LOC138300155	ZNF605;LOC138300155	ZNF605;LOC138300155
0.1422	-0.8885	-0.7015	0.3832	LOC138299878	LOC138299878	LOC138299878
0.1423	0.6389	0.08331	0.3832	CDHR3;LOC138259603	CDHR3;LOC138259603	CDHR3;LOC138259603
0.1423	-0.2051	4.391	0.3832	MRPS11	MRPS11	MRPS11
0.1423	-0.7071	4.344	0.3832	THOC1;LOC138292373	THOC1;LOC138292373	THOC1;LOC138292373
0.1423	0.841	-0.4863	0.3832	GPR83	GPR83	GPR83
0.1424	-0.242	5.64	0.3835	PRPF8	PRPF8	PRPF8
0.1425	0.3948	7.092	0.3835	PAQR3	PAQR3	PAQR3
0.1425	0.5915	0.05512	0.3835	LOC138285113	LOC138285113	LOC138285113
0.1425	0.4788	3.012	0.3835	GYG1	GYG1	GYG1
0.1426	1.776	-4.718	0.3835	LOC138300047	LOC138300047	LOC138300047
0.1426	-1.213	-3.225	0.3835	FAM151A	FAM151A	FAM151A
0.1426	-0.2258	8.46	0.3835	HIPK2	HIPK2	HIPK2
0.1426	-0.2212	8.372	0.3835	CHD1	CHD1	CHD1
0.1426	-1.068	-1.494	0.3835	LOC138286659	LOC138286659	LOC138286659
0.1426	1.053	-3.057	0.3835	LOC138263817	LOC138263817	LOC138263817
0.1426	1.32	0.5829	0.3835	LOC138259137	LOC138259137	LOC138259137
0.1427	-0.3447	2.531	0.3836	LSM8	LSM8	LSM8
0.1427	0.9354	1.315	0.3836	GRM8;LOC138260997	GRM8;LOC138260997	GRM8;LOC138260997
0.1427	-0.9283	4.428	0.3837	CBX3	CBX3	CBX3
0.1428	-3.382	-1.993	0.3837	LOC138283333	LOC138283333	LOC138283333
0.1428	-1.568	0.4152	0.3837	FAM83F	FAM83F	FAM83F
0.1428	0.8076	0.08774	0.3837	TIMP1;LOC138260703	TIMP1;LOC138260703	TIMP1;LOC138260703
0.1429	-0.4211	0.663	0.3838	OVCA2	OVCA2	OVCA2
0.1429	1.562	-3.78	0.3838	ZNF208;LOC138248975	ZNF208;LOC138248975	ZNF208;LOC138248975
0.1429	-1.644	-0.5944	0.3839	AICDA	AICDA	AICDA
0.1429	-0.2769	4.005	0.3839	ZNF142	ZNF142	ZNF142
0.143	1.09	-1.772	0.3839	ANGPTL8	ANGPTL8	ANGPTL8
0.143	-1.71	0.2693	0.3839	FBXO2;LOC138301114	FBXO2;LOC138301114	FBXO2;LOC138301114
0.143	0.6773	2.316	0.384	PODXL2	PODXL2	PODXL2
0.1431	0.5887	0.3908	0.384	LOC138302119	LOC138302119	LOC138302119
0.1431	-0.9288	0.09655	0.384	DNAAF1	DNAAF1	DNAAF1
0.1431	-0.2759	5.574	0.384	SNX6	SNX6	SNX6
0.1431	-1.227	1.008	0.3841	IL7	IL7	IL7
0.1432	0.6701	1.805	0.3841	LOC138284740	LOC138284740	LOC138284740
0.1432	0.1586	7.184	0.3841	LENG8	LENG8	LENG8
0.1432	-0.2886	2.743	0.3842	AKIP1	AKIP1	AKIP1
0.1433	-3.541	-3.387	0.3842	CMKLR1;LOC138267149	CMKLR1;LOC138267149	CMKLR1;LOC138267149
0.1433	0.2755	9.595	0.3842	MAP4	MAP4	MAP4
0.1433	0.685	3.387	0.3842	TIMD4;LOC138245755	TIMD4;LOC138245755	TIMD4;LOC138245755
0.1433	-0.204	4.179	0.3842	ELK4	ELK4	ELK4
0.1433	0.5687	-1.259	0.3842	LOC138283145	LOC138283145	LOC138283145
0.1434	0.6154	4.981	0.3843	IRF3	IRF3	IRF3
0.1434	-1.706	-0.1173	0.3843	EDN1	EDN1	EDN1
0.1434	-0.6584	1.245	0.3843	MAP3K9	MAP3K9	MAP3K9
0.1435	0.8696	7.473	0.3844	NR4A1	NR4A1	NR4A1
0.1435	-1.004	5.683	0.3844	ABCB1;LOC138261971	ABCB1;LOC138261971	ABCB1;LOC138261971
0.1435	-1.107	3.494	0.3844	GBP1;LOC138246636	GBP1;LOC138246636	GBP1;LOC138246636
0.1436	-0.34	5.906	0.3847	ACER3	ACER3	ACER3
0.1437	-0.5935	1.801	0.3848	BYSL	BYSL	BYSL
0.1437	-0.2366	5.943	0.3848	PGGT1B	PGGT1B	PGGT1B
0.1437	0.9825	5.51	0.3849	PALM	PALM	PALM
0.1438	0.1754	6.708	0.3849	KDM4B	KDM4B	KDM4B
0.1438	0.1913	4.842	0.385	ADPGK;LOC138296305	ADPGK;LOC138296305	ADPGK;LOC138296305
0.1438	-0.5859	4.725	0.385	ERBB3	ERBB3	ERBB3
0.1439	-0.342	4.254	0.385	ATP5PB	ATP5PB	ATP5PB
0.1439	0.4128	3.268	0.385	LOC138304210	LOC138304210	LOC138304210
0.1439	0.7977	5.458	0.385	RARB	RARB	RARB
0.144	0.5936	-0.5329	0.3851	LOC138293553	LOC138293553	LOC138293553
0.144	0.4097	3.04	0.3852	TMEM198	TMEM198	TMEM198
0.144	0.8688	5.388	0.3852	LGR5	LGR5	LGR5
0.1441	0.2192	5.523	0.3853	MLX	MLX	MLX
0.1441	0.5678	2.737	0.3854	SLC40A1;LOC138285664	SLC40A1;LOC138285664	SLC40A1;LOC138285664
0.1442	0.3464	3.749	0.3854	MUL1	MUL1	MUL1
0.1442	-0.2491	3.771	0.3855	LOC138248892	LOC138248892	LOC138248892
0.1442	1.496	0.4285	0.3855	FOXC2	FOXC2	FOXC2
0.1443	0.343	3.361	0.3856	ATG13	ATG13	ATG13
0.1443	-0.9387	4.473	0.3856	RPS18	RPS18	RPS18
0.1443	0.2658	4.874	0.3856	ZNF135;LOC138299112	ZNF135;LOC138299112	ZNF135;LOC138299112
0.1443	0.1984	6.209	0.3856	MARCHF5	MARCHF5	MARCHF5
0.1444	-0.2924	3.722	0.3857	UFM1	UFM1	UFM1
0.1444	0.5701	2.347	0.3858	LOC138259234	LOC138259234	LOC138259234
0.1445	0.2378	5.348	0.3858	CREBL2	CREBL2	CREBL2
0.1445	0.9764	-2.921	0.3859	CACNG1	CACNG1	CACNG1
0.1446	-2.118	-1.658	0.3859	ERVPABLB-1;LOC138302268	ERVPABLB-1;LOC138302268	ERVPABLB-1;LOC138302268
0.1446	-0.3156	2.271	0.3859	DDB2	DDB2	DDB2
0.1446	-0.3738	6.165	0.3859	METTL15	METTL15	METTL15
0.1446	-0.5386	2.916	0.3859	TTPA	TTPA	TTPA
0.1447	0.8227	-2.542	0.3861	LOC138245538	LOC138245538	LOC138245538
0.1447	-0.5994	0.1932	0.3862	CLEC2L;LOC138275243	CLEC2L;LOC138275243	CLEC2L;LOC138275243
0.1447	0.2323	3.846	0.3862	ZNF692	ZNF692	ZNF692
0.1448	-1.053	4.479	0.3863	TUBA1C;LOC138288078	TUBA1C;LOC138288078	TUBA1C;LOC138288078
0.1449	0.2266	7.423	0.3865	WNK3	WNK3	WNK3
0.1449	-0.1974	8.924	0.3865	SBNO1	SBNO1	SBNO1
0.145	-0.4453	5.202	0.3866	RFWD3	RFWD3	RFWD3
0.1451	-0.6269	6.953	0.3868	DTX3L;LOC138292157	DTX3L;LOC138292157	DTX3L;LOC138292157
0.1451	-0.3549	4.308	0.3868	FIS1	FIS1	FIS1
0.1451	-1.093	1.999	0.3868	UTP3	UTP3	UTP3
0.1452	0.6445	-0.9786	0.3869	LOC138283350	LOC138283350	LOC138283350
0.1452	0.4215	4.25	0.387	HEBP2;LOC138296025	HEBP2;LOC138296025	HEBP2;LOC138296025
0.1452	0.4575	4.728	0.387	EPHA3	EPHA3	EPHA3
0.1453	-0.5743	2.595	0.3871	EMC8	EMC8	EMC8
0.1453	-0.3278	2.699	0.3871	MED20	MED20	MED20
0.1454	0.476	1.863	0.3872	TSSK6;LOC138282966	TSSK6;LOC138282966	TSSK6;LOC138282966
0.1454	0.4374	2.804	0.3873	ALKBH2	ALKBH2	ALKBH2
0.1454	0.807	3.383	0.3873	CACNA1F	CACNA1F	CACNA1F
0.1455	0.9793	-3.401	0.3873	LOC138258745	LOC138258745	LOC138258745
0.1455	-0.1499	7.155	0.3873	CDK11B;LOC138301017	CDK11B;LOC138301017	CDK11B;LOC138301017
0.1455	0.2589	5.121	0.3873	NIPSNAP1	NIPSNAP1	NIPSNAP1
0.1455	-0.1958	6.658	0.3873	PHF6	PHF6	PHF6
0.1456	1.377	-3.764	0.3874	CASR;LOC138247040	CASR;LOC138247040	CASR;LOC138247040
0.1457	0.5226	1.979	0.3876	SIRT3	SIRT3	SIRT3
0.1457	0.1628	5.796	0.3876	SLU7	SLU7	SLU7
0.1458	0.263	4.724	0.3879	TTC14	TTC14	TTC14
0.1458	-0.219	5.205	0.3879	SDF4	SDF4	SDF4
0.1459	-0.336	5.39	0.3879	CENPJ	CENPJ	CENPJ
0.1459	0.9036	3.242	0.3879	B3GNT9	B3GNT9	B3GNT9
0.1459	1.626	3.757	0.3879	TSHR	TSHR	TSHR
0.1459	0.459	2.627	0.388	SULT6B1;LOC138289403	SULT6B1;LOC138289403	SULT6B1;LOC138289403
0.1461	0.2019	6.907	0.3883	ZNF850;LOC138261641	ZNF850;LOC138261641	ZNF850;LOC138261641
0.1461	0.2195	6.834	0.3884	TBC1D23	TBC1D23	TBC1D23
0.1463	-1.309	6.473	0.3887	UNC5C	UNC5C	UNC5C
0.1463	-0.4874	2.39	0.3887	SLC5A10	SLC5A10	SLC5A10
0.1463	1.144	1.119	0.3887	ABHD8	ABHD8	ABHD8
0.1463	-0.3601	2.9	0.3887	DNAJC28	DNAJC28	DNAJC28
0.1463	-0.321	7.325	0.3887	TBCK	TBCK	TBCK
0.1463	1.12	-0.6968	0.3887	PDGFRL;LOC138245724	PDGFRL;LOC138245724	PDGFRL;LOC138245724
0.1464	0.1644	6.368	0.3888	NFRKB	NFRKB	NFRKB
0.1464	0.5763	0.716	0.3888	ABCC12	ABCC12	ABCC12
0.1464	-1.755	4.247	0.3888	MMP28	MMP28	MMP28
0.1464	-0.2156	5.686	0.3888	WIPI2	WIPI2	WIPI2
0.1465	-0.3438	3.237	0.3889	TSTD3;LOC138296433	TSTD3;LOC138296433	TSTD3;LOC138296433
0.1465	1.15	-2.026	0.3889	FOXJ1;LOC138261469	FOXJ1;LOC138261469	FOXJ1;LOC138261469
0.1466	-0.2985	3.1	0.389	FBXL6	FBXL6	FBXL6
0.1466	0.2141	6.394	0.389	PLEKHM3	PLEKHM3	PLEKHM3
0.1466	-2.534	0.5868	0.389	EVI2B	EVI2B	EVI2B
0.1466	-0.6372	1.45	0.389	DNAI7	DNAI7	DNAI7
0.1466	-0.192	4.816	0.389	INTS2	INTS2	INTS2
0.1467	0.5563	-0.2214	0.3891	LOC138288545	LOC138288545	LOC138288545
0.1468	-3.42	-3.519	0.3892	OLFM4	OLFM4	OLFM4
0.1468	-0.2266	5.997	0.3893	DNAJB12	DNAJB12	DNAJB12
0.1469	-1.907	-0.0539	0.3894	CNR2	CNR2	CNR2
0.1469	-1.277	-0.7285	0.3895	IL18;LOC138283366	IL18;LOC138283366	IL18;LOC138283366
0.147	-0.3395	3.228	0.3897	EXD2	EXD2	EXD2
0.147	0.4984	2.62	0.3897	NLRP12;LOC138295305	NLRP12;LOC138295305	NLRP12;LOC138295305
0.1471	-1.34	-2.067	0.3897	LNX2	LNX2	LNX2
0.1471	-0.2485	4.976	0.3897	ABHD17B	ABHD17B	ABHD17B
0.1471	1.026	-3.308	0.3897	ACR;LOC138288580	ACR;LOC138288580	ACR;LOC138288580
0.1471	-3.705	-3.171	0.3897	KCNMA1;LOC138265111	KCNMA1;LOC138265111	KCNMA1;LOC138265111
0.1472	0.4372	2.76	0.3898	SLC25A40	SLC25A40	SLC25A40
0.1472	0.2075	7.539	0.3898	CAB39L	CAB39L	CAB39L
0.1472	0.204	3.991	0.3898	KPTN	KPTN	KPTN
0.1473	0.9273	6.263	0.3898	RDH10	RDH10	RDH10
0.1473	-1.476	-0.2392	0.3898	TNFSF18	TNFSF18	TNFSF18
0.1473	-2.44	-4.185	0.3898	FCN1;LOC138301221	FCN1;LOC138301221	FCN1;LOC138301221
0.1473	0.9001	-2.499	0.3898	LOC138282903	LOC138282903	LOC138282903
0.1473	-0.3234	4.152	0.3898	CMTM6	CMTM6	CMTM6
0.1473	0.2615	7.992	0.3898	ACTN4	ACTN4	ACTN4
0.1474	0.2291	4.392	0.3898	MCUR1	MCUR1	MCUR1
0.1475	-0.3434	5.027	0.3902	TSEN54	TSEN54	TSEN54
0.1475	-0.1993	5.571	0.3902	SDE2	SDE2	SDE2
0.1476	-1.544	8.611	0.3902	CNTFR	CNTFR	CNTFR
0.1476	-0.1553	5.59	0.3903	HSF2	HSF2	HSF2
0.1476	-1.268	-2.98	0.3903	GFUS;LOC138282897	GFUS;LOC138282897	GFUS;LOC138282897
0.1476	1.236	-2.781	0.3903	OCEL1	OCEL1	OCEL1
0.1476	-0.6719	2.252	0.3903	LOC138264301	LOC138264301	LOC138264301
0.1477	-0.3529	2.48	0.3903	UBL5	UBL5	UBL5
0.1477	0.6969	2.196	0.3903	CPNE7	CPNE7	CPNE7
0.1477	0.8135	6.25	0.3903	SULT1A1;LOC138304198	SULT1A1;LOC138304198	SULT1A1;LOC138304198
0.1477	-0.2727	2.836	0.3903	NXT2	NXT2	NXT2
0.1478	0.9609	-2.939	0.3904	LOC138292287	LOC138292287	LOC138292287
0.1478	0.7143	0.3578	0.3905	MPL	MPL	MPL
0.1478	0.1645	6.897	0.3905	ZBTB44	ZBTB44	ZBTB44
0.1479	0.5437	4.423	0.3905	ASIC1;LOC138262427	ASIC1;LOC138262427	ASIC1;LOC138262427
0.148	-0.5022	2.121	0.3908	POLR2J;LOC138286442	POLR2J;LOC138286442	POLR2J;LOC138286442
0.148	-0.2169	4.897	0.3908	XAB2	XAB2	XAB2
0.148	-0.3222	4.054	0.3908	MRS2	MRS2	MRS2
0.1481	-1.951	1.713	0.3909	TSPAN3;LOC138277681	TSPAN3;LOC138277681	TSPAN3;LOC138277681
0.1481	0.2787	7.079	0.3909	SRPK2	SRPK2	SRPK2
0.1482	0.9852	3.893	0.3911	CRYBG2	CRYBG2	CRYBG2
0.1482	0.3445	4.562	0.3911	FANCL	FANCL	FANCL
0.1483	1.547	-4.447	0.3912	LOC138246540	LOC138246540	LOC138246540
0.1484	1.268	6.249	0.3914	F8	F8	F8
0.1484	-0.3887	5.178	0.3914	LOC138288288	LOC138288288	LOC138288288
0.1484	-0.3205	4.43	0.3914	SAP30	SAP30	SAP30
0.1484	1.107	4.466	0.3914	LHX6	LHX6	LHX6
0.1484	0.273	3.077	0.3914	ZNF16;LOC138303544	ZNF16;LOC138303544	ZNF16;LOC138303544
0.1486	0.4971	2.443	0.3916	LOC138288086	LOC138288086	LOC138288086
0.1486	-0.8976	0.2933	0.3916	BDH1	BDH1	BDH1
0.1486	-0.7825	3.327	0.3916	P2RY11	P2RY11	P2RY11
0.1486	0.3293	5.031	0.3917	MED22	MED22	MED22
0.1487	-1.345	4.172	0.3919	FAM78A	FAM78A	FAM78A
0.1488	0.9783	0.368	0.3919	CD163;LOC138287444	CD163;LOC138287444	CD163;LOC138287444
0.1488	-0.3016	4.853	0.3919	TBP	TBP	TBP
0.1488	0.2359	5.003	0.392	LETM2	LETM2	LETM2
0.1489	-1.94	-3.16	0.3921	CLEC2D;LOC138303620	CLEC2D;LOC138303620	CLEC2D;LOC138303620
0.1489	0.6177	2.172	0.3922	LOC138302083	LOC138302083	LOC138302083
0.149	-0.7039	-0.8401	0.3924	LOC138286468	LOC138286468	LOC138286468
0.1491	-0.9452	0.1664	0.3924	NTRK1	NTRK1	NTRK1
0.1491	-0.314	3.503	0.3924	IAH1	IAH1	IAH1
0.1491	-0.4802	2.893	0.3925	MRPS18B	MRPS18B	MRPS18B
0.1491	0.8267	9.581	0.3925	KIF26B	KIF26B	KIF26B
0.1492	-1	5.523	0.3925	BAALC	BAALC	BAALC
0.1492	0.1935	5.743	0.3925	TBCEL	TBCEL	TBCEL
0.1493	-1.044	-1.603	0.3927	C5	C5	C5
0.1493	-0.4101	4.362	0.3928	RBM12	RBM12	RBM12
0.1493	0.2534	6.812	0.3928	GIT1	GIT1	GIT1
0.1494	0.3361	6.978	0.3928	KDM7A	KDM7A	KDM7A
0.1494	-0.6054	1.581	0.3928	POLR2L	POLR2L	POLR2L
0.1494	-0.4825	2.5	0.3928	BET1L	BET1L	BET1L
0.1494	-0.4199	1.903	0.3928	UQCC2	UQCC2	UQCC2
0.1495	-0.9024	-2.018	0.393	LIN7B	LIN7B	LIN7B
0.1496	-0.2694	3.138	0.393	NDUFA3	NDUFA3	NDUFA3
0.1496	0.8493	4.936	0.393	NTN4;LOC138258943	NTN4;LOC138258943	NTN4;LOC138258943
0.1496	0.3468	1.904	0.393	ZNF568;LOC138303516	ZNF568;LOC138303516	ZNF568;LOC138303516
0.1497	0.2044	6.242	0.3932	ATP6V0A2	ATP6V0A2	ATP6V0A2
0.1497	-1.346	0.3379	0.3932	SLCO2B1;LOC138249740	SLCO2B1;LOC138249740	SLCO2B1;LOC138249740
0.1497	-0.9096	-1.727	0.3933	CASP6;LOC138301053	CASP6;LOC138301053	CASP6;LOC138301053
0.1497	0.3575	6.56	0.3933	ANKS6	ANKS6	ANKS6
0.1498	-0.877	2.019	0.3933	NEK10	NEK10	NEK10
0.1498	-0.2024	5.526	0.3934	ZNF830	ZNF830	ZNF830
0.1499	-0.1518	8.049	0.3934	DHX38	DHX38	DHX38
0.1499	-0.9353	3.155	0.3934	AIG1	AIG1	AIG1
0.1499	-0.151	7.178	0.3934	ZDHHC5	ZDHHC5	ZDHHC5
0.1499	0.1869	7.142	0.3934	CCNI	CCNI	CCNI
0.1499	0.2515	3.799	0.3934	GCSH	GCSH	GCSH
0.1499	-0.6874	5.269	0.3934	EIF5A2	EIF5A2	EIF5A2
0.15	0.3004	2.348	0.3935	ZNF467;LOC138258811	ZNF467;LOC138258811	ZNF467;LOC138258811
0.15	-2.028	-4.627	0.3935	KLRF1;LOC138247153	KLRF1;LOC138247153	KLRF1;LOC138247153
0.15	-0.7041	-0.1979	0.3936	CDC26	CDC26	CDC26
0.1501	0.2971	3.559	0.3936	CLEC2B;LOC138303627	CLEC2B;LOC138303627	CLEC2B;LOC138303627
0.1501	-0.507	6.148	0.3937	CALCRL	CALCRL	CALCRL
0.1502	0.3114	7.751	0.3938	VAC14	VAC14	VAC14
0.1503	-2.476	-1.644	0.3939	SH3BGRL3;LOC138258852	SH3BGRL3;LOC138258852	SH3BGRL3;LOC138258852
0.1503	-0.3959	2.569	0.394	EXD1	EXD1	EXD1
0.1504	0.4776	6.902	0.3942	TMEM131L	TMEM131L	TMEM131L
0.1505	-3.212	-3.531	0.3943	KRT80;LOC138292221	KRT80;LOC138292221	KRT80;LOC138292221
0.1505	0.9625	0.7499	0.3943	LOC138249170	LOC138249170	LOC138249170
0.1505	0.2431	5.831	0.3943	TSPYL4;LOC138260865	TSPYL4;LOC138260865	TSPYL4;LOC138260865
0.1505	-3.117	-3.693	0.3943	GPR12;LOC138261653	GPR12;LOC138261653	GPR12;LOC138261653
0.1506	0.4743	-1.1	0.3944	LOC138301226	LOC138301226	LOC138301226
0.1506	0.4197	2.765	0.3944	RPAIN	RPAIN	RPAIN
0.1507	0.2627	6.562	0.3945	TBC1D17	TBC1D17	TBC1D17
0.1507	-0.2346	6.407	0.3946	RAB3GAP1	RAB3GAP1	RAB3GAP1
0.1508	0.1438	5.939	0.3948	HDAC6	HDAC6	HDAC6
0.1508	-0.2154	5.358	0.3948	LRP12	LRP12	LRP12
0.1508	0.6938	3.495	0.3948	LOC138283409	LOC138283409	LOC138283409
0.1508	0.3344	4.507	0.3948	P2RY4;LOC138267622	P2RY4;LOC138267622	P2RY4;LOC138267622
0.1509	-0.2542	4.922	0.3948	TMEM150A	TMEM150A	TMEM150A
0.1509	-1.561	1.683	0.3949	NRROS	NRROS	NRROS
0.151	1.257	4.707	0.3949	ACE	ACE	ACE
0.151	1.138	2.793	0.3949	CD248	CD248	CD248
0.151	-1.411	-3.522	0.395	BIRC5;LOC138258076	BIRC5;LOC138258076	BIRC5;LOC138258076
0.1511	0.8122	7.128	0.3952	FOS	FOS	FOS
0.1512	-3.22	-3.492	0.3953	YRDC;LOC138262209	YRDC;LOC138262209	YRDC;LOC138262209
0.1512	0.298	2.057	0.3954	LOC138299229	LOC138299229	LOC138299229
0.1512	-1.315	-2.485	0.3954	SYNDIG1L;LOC138246518	SYNDIG1L;LOC138246518	SYNDIG1L;LOC138246518
0.1513	0.4009	1.858	0.3955	ZBTB22;LOC138301403	ZBTB22;LOC138301403	ZBTB22;LOC138301403
0.1514	-2.408	-2.5	0.3956	LOC138282325	LOC138282325	LOC138282325
0.1514	-1.843	4.051	0.3956	BTG3;LOC138246572	BTG3;LOC138246572	BTG3;LOC138246572
0.1514	0.9576	5.492	0.3956	CAVIN1	CAVIN1	CAVIN1
0.1515	-1.284	4.978	0.3956	CD200R1;LOC138248765	CD200R1;LOC138248765	CD200R1;LOC138248765
0.1515	-0.2576	5.466	0.3956	DCLRE1C	DCLRE1C	DCLRE1C
0.1515	-0.9917	2.788	0.3956	RUNDC3B	RUNDC3B	RUNDC3B
0.1515	-0.2089	4.866	0.3956	NUP54	NUP54	NUP54
0.1515	-1.556	4.889	0.3957	C1R	C1R	C1R
0.1515	-0.4645	4.328	0.3957	FUCA1	FUCA1	FUCA1
0.1516	-1.308	4.711	0.3959	STRA6	STRA6	STRA6
0.1517	0.187	5.82	0.3959	TAPT1	TAPT1	TAPT1
0.1517	-1.74	1.279	0.3959	DLX3	DLX3	DLX3
0.1517	0.2388	5.889	0.3959	TRERF1	TRERF1	TRERF1
0.1517	0.466	6.222	0.3959	SLC38A2	SLC38A2	SLC38A2
0.1518	-1.263	1.783	0.3961	RRS1	RRS1	RRS1
0.1519	0.6808	6.072	0.3964	CHRM2	CHRM2	CHRM2
0.152	0.5508	-1.073	0.3964	DMBT1;LOC138278707	DMBT1;LOC138278707	DMBT1;LOC138278707
0.1521	-0.6763	-0.6748	0.3968	H2AC20;LOC138278728	H2AC20;LOC138278728	H2AC20;LOC138278728
0.1522	0.2149	8.624	0.397	SH2B1	SH2B1	SH2B1
0.1523	0.2457	4.425	0.397	SDF2	SDF2	SDF2
0.1523	-0.9395	1.906	0.397	AXDND1	AXDND1	AXDND1
0.1523	0.8406	3.598	0.3971	TSHZ3	TSHZ3	TSHZ3
0.1524	0.697	-3.042	0.3973	LOC138258713	LOC138258713	LOC138258713
0.1524	0.7247	5.12	0.3973	CERS2;LOC138267580	CERS2;LOC138267580	CERS2;LOC138267580
0.1524	-0.2154	4.81	0.3973	NDUFA9	NDUFA9	NDUFA9
0.1525	1.087	6.815	0.3973	SVEP1;LOC138299901	SVEP1;LOC138299901	SVEP1;LOC138299901
0.1525	-0.2508	4.843	0.3973	ACP2	ACP2	ACP2
0.1526	0.3499	4.041	0.3975	ATG13;LOC138281254	ATG13;LOC138281254	ATG13;LOC138281254
0.1526	0.459	0.5592	0.3975	LOC138249107	LOC138249107	LOC138249107
0.1526	-0.467	6.326	0.3975	PLPP1	PLPP1	PLPP1
0.1527	-1.677	-2.293	0.3975	CASR;LOC138265514	CASR;LOC138265514	CASR;LOC138265514
0.1527	-1.849	1.979	0.3975	NCLN;LOC138266830	NCLN;LOC138266830	NCLN;LOC138266830
0.1527	1.041	-3.944	0.3975	LOC138296999	LOC138296999	LOC138296999
0.1527	-0.2887	5.604	0.3975	PAIP2B	PAIP2B	PAIP2B
0.1527	-0.2499	4.113	0.3975	ZC3H12A	ZC3H12A	ZC3H12A
0.1527	-0.5382	6.397	0.3975	CEP128	CEP128	CEP128
0.1528	1.261	6.132	0.3976	NTN1	NTN1	NTN1
0.1528	1.681	0.3095	0.3976	FUT2;LOC138246277	FUT2;LOC138246277	FUT2;LOC138246277
0.1529	0.6514	-0.7647	0.3977	MYPOP;LOC138248678	MYPOP;LOC138248678	MYPOP;LOC138248678
0.1529	-0.5925	7.748	0.3977	RPS6KA1	RPS6KA1	RPS6KA1
0.1529	-2.761	-2.283	0.3977	PLA2G4D	PLA2G4D	PLA2G4D
0.1529	0.1913	7.37	0.3977	MEF2D	MEF2D	MEF2D
0.153	-0.7121	3.207	0.3978	LOC138259933	LOC138259933	LOC138259933
0.1531	0.3227	2.245	0.398	A2ML1;LOC138246827	A2ML1;LOC138246827	A2ML1;LOC138246827
0.1533	-0.4009	3.31	0.3985	LOC138284728	LOC138284728	LOC138284728
0.1533	0.3289	2.834	0.3985	PHETA1	PHETA1	PHETA1
0.1533	-0.9914	-1.283	0.3985	LRTM2	LRTM2	LRTM2
0.1533	0.4278	5.932	0.3985	ZFHX4	ZFHX4	ZFHX4
0.1535	-1.578	4.918	0.3988	RHOG;LOC138249709	RHOG;LOC138249709	RHOG;LOC138249709
0.1535	-0.5129	4.103	0.3988	PKLR	PKLR	PKLR
0.1535	-0.3523	1.863	0.3988	PIGC	PIGC	PIGC
0.1535	-2.801	-2.568	0.3988	CASR;LOC138267204	CASR;LOC138267204	CASR;LOC138267204
0.1535	-0.4654	7.147	0.3988	STIM2	STIM2	STIM2
0.1536	0.2294	5.798	0.3989	GYPC;LOC138285082	GYPC;LOC138285082	GYPC;LOC138285082
0.1536	-1.956	6.216	0.3989	SLC12A9;LOC138265281	SLC12A9;LOC138265281	SLC12A9;LOC138265281
0.1537	0.1877	6.46	0.3991	FAM120B	FAM120B	FAM120B
0.1538	0.3532	1.642	0.3992	LOC138300278	LOC138300278	LOC138300278
0.1538	-0.7146	1.316	0.3992	LOC138285569	LOC138285569	LOC138285569
0.1538	0.2987	2.977	0.3992	ZKSCAN1;LOC138258806	ZKSCAN1;LOC138258806	ZKSCAN1;LOC138258806
0.1538	-1.009	3.927	0.3992	RPL30	RPL30	RPL30
0.154	0.7556	-0.9013	0.3995	HARBI1;LOC138294092	HARBI1;LOC138294092	HARBI1;LOC138294092
0.154	-0.4098	3.877	0.3995	MESD	MESD	MESD
0.154	0.2152	4.895	0.3995	LRIF1	LRIF1	LRIF1
0.1541	-0.5168	2.132	0.3997	NSUN5	NSUN5	NSUN5
0.1541	-0.4859	8.348	0.3997	ILDR2	ILDR2	ILDR2
0.1542	-0.2193	7.762	0.3998	XPO1	XPO1	XPO1
0.1542	-0.2697	5.207	0.3998	GOLGA5	GOLGA5	GOLGA5
0.1542	0.3097	7.665	0.3998	DGKH	DGKH	DGKH
0.1543	-1.616	-0.6404	0.4	AMPD3	AMPD3	AMPD3
0.1543	-0.2806	5.204	0.4	HRAS	HRAS	HRAS
0.1543	0.2959	6.082	0.4	TEX30	TEX30	TEX30
0.1544	0.9737	-1.278	0.4001	LOC138297261	LOC138297261	LOC138297261
0.1544	-2.407	-4.364	0.4001	OR5B21;LOC138294253	OR5B21;LOC138294253	OR5B21;LOC138294253
0.1544	-2.284	3.243	0.4001	GRAP2	GRAP2	GRAP2
0.1545	-0.4428	0.4116	0.4002	DPM3	DPM3	DPM3
0.1545	0.2259	3.4	0.4002	SP2	SP2	SP2
0.1546	1.009	6.657	0.4002	SLIT1	SLIT1	SLIT1
0.1546	-1.422	-3.574	0.4002	HES6;LOC138265739	HES6;LOC138265739	HES6;LOC138265739
0.1546	-1.689	-2.058	0.4002	IL17B	IL17B	IL17B
0.1547	0.4483	2.397	0.4006	RDH12;LOC138260412	RDH12;LOC138260412	RDH12;LOC138260412
0.1548	1.513	1.866	0.4007	LOC138266640	LOC138266640	LOC138266640
0.1548	-0.2705	2.887	0.4008	JTB	JTB	JTB
0.1549	-0.4025	5.695	0.4008	NINJ1	NINJ1	NINJ1
0.1549	0.2044	3.698	0.4008	FSIP1	FSIP1	FSIP1
0.155	-1.45	-3.542	0.4009	PTAFR;LOC138283271	PTAFR;LOC138283271	PTAFR;LOC138283271
0.155	0.2333	9.582	0.401	CREBBP	CREBBP	CREBBP
0.1551	-0.605	5.718	0.4011	XYLB	XYLB	XYLB
0.1551	-1.81	0.5816	0.4011	LOC138301889	LOC138301889	LOC138301889
0.1551	1.173	5.845	0.4011	SLC25A37	SLC25A37	SLC25A37
0.1552	0.226	4.99	0.4011	LOC138256696	LOC138256696	LOC138256696
0.1552	0.2109	4.364	0.4011	WDR13	WDR13	WDR13
0.1552	-1.464	0.7578	0.4011	LOC138297221	LOC138297221	LOC138297221
0.1552	-1.306	-2.211	0.4011	MYOC	MYOC	MYOC
0.1552	-0.7769	3.209	0.4011	ADSS2;LOC138259435	ADSS2;LOC138259435	ADSS2;LOC138259435
0.1552	-2.082	-0.1212	0.4011	C7H16orf54	C7H16orf54	C7H16orf54
0.1552	0.3429	5.7	0.4011	TTC38	TTC38	TTC38
0.1553	-0.7704	1.779	0.4012	C3_1H2orf80	C3-1H2orf80	C3-1H2orf80
0.1553	0.8135	-3.075	0.4012	LOC138261174	LOC138261174	LOC138261174
0.1553	-2.598	-4.239	0.4012	LOC138246429	LOC138246429	LOC138246429
0.1553	0.2999	3.302	0.4012	ZSCAN32;LOC138259346	ZSCAN32;LOC138259346	ZSCAN32;LOC138259346
0.1554	-0.8685	2.644	0.4012	LOC138285393	LOC138285393	LOC138285393
0.1554	-2.219	1.412	0.4012	CD40LG	CD40LG	CD40LG
0.1554	-0.1482	6.756	0.4012	NAA16	NAA16	NAA16
0.1555	-1.761	2.989	0.4013	LOC138285560	LOC138285560	LOC138285560
0.1555	-0.2934	3.851	0.4013	SNW1	SNW1	SNW1
0.1555	0.1795	5.189	0.4013	PPIL2	PPIL2	PPIL2
0.1555	-0.3141	2.52	0.4013	PET117	PET117	PET117
0.1556	1.532	0.2053	0.4015	MYOM1	MYOM1	MYOM1
0.1556	-0.4441	5.419	0.4016	BTRC	BTRC	BTRC
0.1557	-1.05	3.158	0.4016	LOC138267569	LOC138267569	LOC138267569
0.1557	-0.1808	6.626	0.4016	AKAP10	AKAP10	AKAP10
0.1557	-1.564	-1.97	0.4016	RTRAF;LOC138282858	RTRAF;LOC138282858	RTRAF;LOC138282858
0.1558	-0.5796	6.425	0.4017	ACTG1	ACTG1	ACTG1
0.1558	-1.875	0.7386	0.4018	CIB2	CIB2	CIB2
0.1558	-0.9916	5.756	0.4018	COTL1	COTL1	COTL1
0.1559	0.2934	6.33	0.4018	NARF	NARF	NARF
0.1559	-0.4656	4.268	0.4019	NUP50	NUP50	NUP50
0.1559	-1.252	-0.9815	0.4019	TARP	TARP	TARP
0.1561	0.1999	8.695	0.4021	WNK1	WNK1	WNK1
0.1561	1.246	-4.209	0.4021	LOC138292103	LOC138292103	LOC138292103
0.1561	0.7873	5.12	0.4022	CAMK4	CAMK4	CAMK4
0.1562	0.3037	3.496	0.4023	LANCL2	LANCL2	LANCL2
0.1562	-1.721	0.05398	0.4023	LOC138249153	LOC138249153	LOC138249153
0.1562	0.2255	8.565	0.4023	ZNF644	ZNF644	ZNF644
0.1563	-0.4177	2.875	0.4023	EAPP	EAPP	EAPP
0.1563	-2.023	0.8304	0.4023	FGF16	FGF16	FGF16
0.1563	-0.1861	6.174	0.4023	UBTD1	UBTD1	UBTD1
0.1563	0.1383	7.329	0.4023	PPM1A	PPM1A	PPM1A
0.1563	-0.6507	-0.7715	0.4024	LRRD1	LRRD1	LRRD1
0.1564	0.253	6.201	0.4025	UBAC2	UBAC2	UBAC2
0.1565	0.6226	7.585	0.4026	NRP1	NRP1	NRP1
0.1565	0.9025	-2.425	0.4026	GSS;LOC138282976	GSS;LOC138282976	GSS;LOC138282976
0.1565	-0.4148	2.493	0.4027	SERP1;LOC138266862	SERP1;LOC138266862	SERP1;LOC138266862
0.1566	-0.2317	4.156	0.4027	PCGF6	PCGF6	PCGF6
0.1566	0.9025	7.487	0.4029	ARHGAP24	ARHGAP24	ARHGAP24
0.1567	0.4061	4.515	0.4029	ALAS1	ALAS1	ALAS1
0.1568	-0.2576	3.223	0.4031	RNASEH2C	RNASEH2C	RNASEH2C
0.1568	0.6203	-0.826	0.4031	HGSNAT;LOC138300602	HGSNAT;LOC138300602	HGSNAT;LOC138300602
0.1568	0.6966	-1.027	0.4031	LOC138250292	LOC138250292	LOC138250292
0.1568	-0.851	2.208	0.4031	SLC35F3;LOC138259916	SLC35F3;LOC138259916	SLC35F3;LOC138259916
0.1569	0.925	-2.018	0.4031	LOC138250276	LOC138250276	LOC138250276
0.1569	-0.5414	3.259	0.4031	LONP1	LONP1	LONP1
0.1569	0.7761	1.859	0.4031	LOC138265037	LOC138265037	LOC138265037
0.1569	-0.286	3.509	0.4032	LOC138246045	LOC138246045	LOC138246045
0.157	-0.3221	5.582	0.4033	ULK3	ULK3	ULK3
0.1571	-3.722	3.32	0.4034	IL5RA;LOC138250365	IL5RA;LOC138250365	IL5RA;LOC138250365
0.1571	1.785	-4.596	0.4034	LOC138258348	LOC138258348	LOC138258348
0.1571	-0.1459	5.646	0.4034	RAB8B	RAB8B	RAB8B
0.1571	-0.9137	4.18	0.4034	TRAF1	TRAF1	TRAF1
0.1571	-0.3624	6.996	0.4034	HELLS	HELLS	HELLS
0.1571	-0.2139	5.31	0.4034	CHMP2A	CHMP2A	CHMP2A
0.1572	-0.2028	7.257	0.4035	NCK1	NCK1	NCK1
0.1572	0.2246	5.762	0.4035	ATF2	ATF2	ATF2
0.1573	-1.114	3.678	0.4035	IL6R	IL6R	IL6R
0.1573	0.5409	5.109	0.4036	TWSG1;LOC138299658	TWSG1;LOC138299658	TWSG1;LOC138299658
0.1573	0.6632	5.688	0.4037	SERPINE2	SERPINE2	SERPINE2
0.1574	0.2301	7.642	0.4037	FTO	FTO	FTO
0.1574	0.5391	5.057	0.4038	CNMD	CNMD	CNMD
0.1574	0.271	5.685	0.4038	EMD	EMD	EMD
0.1575	-0.2337	3.573	0.4039	SPATA2L	SPATA2L	SPATA2L
0.1575	0.6969	5.193	0.4039	RADIL	RADIL	RADIL
0.1576	-0.1882	6.459	0.4039	SLK;LOC138300280	SLK;LOC138300280	SLK;LOC138300280
0.1576	-1.833	-4.762	0.4039	TIMP1;LOC138261018	TIMP1;LOC138261018	TIMP1;LOC138261018
0.1576	-0.5263	0.8646	0.4039	GFER	GFER	GFER
0.1576	0.207	5.337	0.4039	ZNF300;LOC138286355	ZNF300;LOC138286355	ZNF300;LOC138286355
0.1576	-0.6427	2.308	0.4039	LOC138248609	LOC138248609	LOC138248609
0.1576	-3.081	0.04974	0.4039	LOC138259886	LOC138259886	LOC138259886
0.1577	0.3353	6.891	0.4039	CIZ1	CIZ1	CIZ1
0.1578	-0.3407	2.309	0.4043	C6H1orf50	C6H1orf50	C6H1orf50
0.1578	0.8468	-3.434	0.4043	GUCY1B2;LOC138249586	GUCY1B2;LOC138249586	GUCY1B2;LOC138249586
0.1579	-0.499	2.364	0.4044	CKAP4	CKAP4	CKAP4
0.158	1.168	1.12	0.4046	KCNJ8	KCNJ8	KCNJ8
0.158	-1.469	-1.052	0.4046	MARCHF11	MARCHF11	MARCHF11
0.158	-0.5521	6.422	0.4046	PARP14;LOC138282944	PARP14;LOC138282944	PARP14;LOC138282944
0.1581	-1.32	-1.597	0.4046	BAAT;LOC138287426	BAAT;LOC138287426	BAAT;LOC138287426
0.1581	0.2041	5.56	0.4047	PHYKPL	PHYKPL	PHYKPL
0.1581	-1.529	1.779	0.4047	MEF2B	MEF2B	MEF2B
0.1582	-0.8165	2.496	0.4047	UGT1A1;LOC138285519	UGT1A1;LOC138285519	UGT1A1;LOC138285519
0.1582	-2.216	5.932	0.4047	HMGA1	HMGA1	HMGA1
0.1582	0.25	4.992	0.4047	ATG14	ATG14	ATG14
0.1583	-0.1733	6.245	0.4049	FNBP4	FNBP4	FNBP4
0.1583	-1.792	1.774	0.4049	SLAMF6;LOC138268352	SLAMF6;LOC138268352	SLAMF6;LOC138268352
0.1584	0.266	6.57	0.4051	ZNF875;LOC138285067	ZNF875;LOC138285067	ZNF875;LOC138285067
0.1584	-1.067	1.156	0.4051	CDT1;LOC138267812	CDT1;LOC138267812	CDT1;LOC138267812
0.1585	-0.6566	5.513	0.4052	MYEF2	MYEF2	MYEF2
0.1585	-0.1854	6.91	0.4052	SARNP	SARNP	SARNP
0.1585	0.2658	4.351	0.4052	ENDOV	ENDOV	ENDOV
0.1585	-2.761	1.325	0.4052	CEACAM6;LOC138246675	CEACAM6;LOC138246675	CEACAM6;LOC138246675
0.1586	0.2607	4.857	0.4053	LOC138246269	LOC138246269	LOC138246269
0.1586	0.8038	0.8489	0.4053	PPP1R3D;LOC138267738	PPP1R3D;LOC138267738	PPP1R3D;LOC138267738
0.1586	0.2784	3.413	0.4053	C11orf54;LOC138286546	C11orf54;LOC138286546	C11orf54;LOC138286546
0.1586	-3.719	-1.688	0.4053	RDH16;LOC138292337	RDH16;LOC138292337	RDH16;LOC138292337
0.1587	-0.9853	-0.1171	0.4053	SLC25A47	SLC25A47	SLC25A47
0.1587	0.8687	1.529	0.4053	PCSK5;LOC138283896	PCSK5;LOC138283896	PCSK5;LOC138283896
0.1587	0.1606	5.988	0.4053	PRPSAP1	PRPSAP1	PRPSAP1
0.1587	-0.7097	0.7757	0.4053	RPUSD2	RPUSD2	RPUSD2
0.1588	0.9503	4.11	0.4054	GJC1	GJC1	GJC1
0.1589	-0.6725	3.052	0.4057	ARL6IP1	ARL6IP1	ARL6IP1
0.159	0.7106	3.339	0.4058	FUT9	FUT9	FUT9
0.159	-0.7463	5.029	0.4058	RPLP1	RPLP1	RPLP1
0.159	-0.2504	5.402	0.4058	PPHLN1;LOC138299820	PPHLN1;LOC138299820	PPHLN1;LOC138299820
0.1591	-0.7161	-0.2274	0.4059	CFAP161	CFAP161	CFAP161
0.1591	-1.879	-3.082	0.4059	VSTM5	VSTM5	VSTM5
0.1593	-0.3258	4.202	0.4063	PYROXD1	PYROXD1	PYROXD1
0.1593	-0.2259	4.652	0.4063	PMPCB	PMPCB	PMPCB
0.1593	-0.7709	2.915	0.4063	SNRPA	SNRPA	SNRPA
0.1594	0.222	5.168	0.4064	MAF1	MAF1	MAF1
0.1594	-0.1797	5.277	0.4064	STEAP2	STEAP2	STEAP2
0.1595	1.499	5.219	0.4065	PROS1;LOC138265845	PROS1;LOC138265845	PROS1;LOC138265845
0.1595	0.159	6.497	0.4065	RHOT1	RHOT1	RHOT1
0.1595	-1.337	1.054	0.4066	MYCN	MYCN	MYCN
0.1595	0.9022	-2.605	0.4066	OR6M1;LOC138301662	OR6M1;LOC138301662	OR6M1;LOC138301662
0.1596	0.8384	7.765	0.4067	EPB41	EPB41	EPB41
0.1596	-1.39	-0.323	0.4067	CALHM6	CALHM6	CALHM6
0.1597	-0.3298	1.585	0.4068	ADAT3	ADAT3	ADAT3
0.1597	-0.5371	0.6097	0.4068	ZSCAN30;LOC138246575	ZSCAN30;LOC138246575	ZSCAN30;LOC138246575
0.1597	-2.132	2.05	0.4069	LOC138287218	LOC138287218	LOC138287218
0.1598	-2.39	-0.4646	0.4069	KCNK1;LOC138259918	KCNK1;LOC138259918	KCNK1;LOC138259918
0.1598	0.3318	6.667	0.4069	ANKRD26	ANKRD26	ANKRD26
0.1598	0.6096	0.944	0.4069	FOXH1;LOC138282938	FOXH1;LOC138282938	FOXH1;LOC138282938
0.1598	0.4139	2.345	0.4069	LOC138304264	LOC138304264	LOC138304264
0.1598	0.2256	5.336	0.4069	ZNF211;LOC138296269	ZNF211;LOC138296269	ZNF211;LOC138296269
0.1598	-2.977	1.429	0.4069	CILP	CILP	CILP
0.1599	0.5572	-0.00758	0.407	LOC138285248	LOC138285248	LOC138285248
0.16	-2.874	0.9354	0.4071	FUT2;LOC138246274	FUT2;LOC138246274	FUT2;LOC138246274
0.16	-1.118	0.8005	0.4072	LOC138267827	LOC138267827	LOC138267827
0.1602	-1.924	0.7499	0.4077	LIM2;LOC138246544	LIM2;LOC138246544	LIM2;LOC138246544
0.1603	-1.403	-0.1706	0.4077	LPAR6	LPAR6	LPAR6
0.1603	-0.425	4.502	0.4078	SSRP1	SSRP1	SSRP1
0.1604	-0.4146	1.206	0.4078	TMEM208	TMEM208	TMEM208
0.1605	-0.1951	4.919	0.4081	XNDC1N	XNDC1N	XNDC1N
0.1605	1.358	-2.519	0.4081	TLL1;LOC138280284	TLL1;LOC138280284	TLL1;LOC138280284
0.1606	-0.2579	7.207	0.4084	DENND5B	DENND5B	DENND5B
0.1608	1.008	-3.679	0.4088	HARBI1;LOC138260763	HARBI1;LOC138260763	HARBI1;LOC138260763
0.1609	0.6594	0.7618	0.409	GZMB;LOC138299767	GZMB;LOC138299767	GZMB;LOC138299767
0.161	0.2315	6.397	0.4092	DOP1A	DOP1A	DOP1A
0.1612	-0.2312	4.333	0.4094	BAG4	BAG4	BAG4
0.1612	-0.4546	6.867	0.4094	TYRO3	TYRO3	TYRO3
0.1612	-0.6039	0.3206	0.4094	TRIM39;LOC138301383	TRIM39;LOC138301383	TRIM39;LOC138301383
0.1612	-0.5685	6.104	0.4095	INF2	INF2	INF2
0.1612	1.177	2.063	0.4095	LOC138258615	LOC138258615	LOC138258615
0.1613	0.2217	5.634	0.4095	DEPDC5	DEPDC5	DEPDC5
0.1613	-0.1969	6.822	0.4095	AGFG1	AGFG1	AGFG1
0.1613	-0.3859	2.667	0.4096	FXN	FXN	FXN
0.1614	0.2178	6.549	0.4096	SORT1	SORT1	SORT1
0.1614	0.4141	5.673	0.4097	CREB3L2	CREB3L2	CREB3L2
0.1615	-0.2486	5.34	0.4099	MTCH2	MTCH2	MTCH2
0.1616	-0.1831	7.201	0.4101	SEC24A	SEC24A	SEC24A
0.1616	-0.8649	3.068	0.4101	LOC138262111	LOC138262111	LOC138262111
0.1617	0.5035	3.42	0.4103	LOC138249981	LOC138249981	LOC138249981
0.1618	-0.1473	6.447	0.4104	LRP10	LRP10	LRP10
0.1618	0.5071	-1.724	0.4104	GPR156	GPR156	GPR156
0.1619	-0.9109	6.797	0.4105	SLC7A11	SLC7A11	SLC7A11
0.1619	-0.2874	3.546	0.4105	ZNF668	ZNF668	ZNF668
0.1619	-0.2728	4.598	0.4105	MAGT1	MAGT1	MAGT1
0.1619	-0.2386	2.861	0.4105	RPUSD3	RPUSD3	RPUSD3
0.1619	-1.339	-1.342	0.4105	TAC1;LOC138262047	TAC1;LOC138262047	TAC1;LOC138262047
0.162	-0.499	6.04	0.4105	IGF2	IGF2	IGF2
0.162	-0.3117	4.748	0.4107	ZNF3;LOC138259344	ZNF3;LOC138259344	ZNF3;LOC138259344
0.162	0.3227	4.903	0.4107	ZFYVE1;LOC138260021	ZFYVE1;LOC138260021	ZFYVE1;LOC138260021
0.1622	0.4111	3.04	0.4109	HYKK	HYKK	HYKK
0.1623	0.4811	0.03769	0.4111	SYCP2;LOC138303888	SYCP2;LOC138303888	SYCP2;LOC138303888
0.1623	0.9297	6.472	0.4111	LOC138301341	LOC138301341	LOC138301341
0.1623	-2.064	-2.922	0.4111	ZNF420;LOC138251138	ZNF420;LOC138251138	ZNF420;LOC138251138
0.1623	-0.3363	7.549	0.4112	HS6ST1	HS6ST1	HS6ST1
0.1624	0.204	5.941	0.4114	MAT2B	MAT2B	MAT2B
0.1627	0.3959	3.577	0.4119	USH1C	USH1C	USH1C
0.1627	-0.8853	0.4056	0.4119	SHC3	SHC3	SHC3
0.1627	-0.2891	7.14	0.4119	GNB1	GNB1	GNB1
0.1627	1.296	-3.371	0.4119	LOC138268807	LOC138268807	LOC138268807
0.1628	0.61	5.956	0.4121	EPHA5	EPHA5	EPHA5
0.1628	1.052	-3.008	0.4121	MLNR	MLNR	MLNR
0.1629	0.8473	-1.405	0.4122	POU2F3	POU2F3	POU2F3
0.1629	-0.7883	6.041	0.4123	SET	SET	SET
0.163	0.2737	6.529	0.4123	CDC14B	CDC14B	CDC14B
0.163	0.1517	5.344	0.4123	CASP9	CASP9	CASP9
0.163	0.2565	5.625	0.4123	COG2	COG2	COG2
0.163	0.759	3.631	0.4123	NXPH3	NXPH3	NXPH3
0.1631	-2.893	-2.271	0.4124	NIPAL4	NIPAL4	NIPAL4
0.1632	-1.044	3.437	0.4126	KIF19	KIF19	KIF19
0.1632	1.86	-4.545	0.4126	LOC138283292	LOC138283292	LOC138283292
0.1633	0.3745	7.418	0.4126	LRP6	LRP6	LRP6
0.1633	-0.9936	0.363	0.4126	ALDH3B1;LOC138293660	ALDH3B1;LOC138293660	ALDH3B1;LOC138293660
0.1633	-0.3306	3.155	0.4127	POLR3F	POLR3F	POLR3F
0.1633	0.4892	7.042	0.4127	SMTN	SMTN	SMTN
0.1634	-1.388	2.723	0.413	FLACC1	FLACC1	FLACC1
0.1635	-0.1607	7.105	0.413	XPO5;LOC138296834	XPO5;LOC138296834	XPO5;LOC138296834
0.1635	-0.2476	3.972	0.413	NME1;LOC138304186	NME1;LOC138304186	NME1;LOC138304186
0.1636	0.2393	5.58	0.4131	INTS6L;LOC138263749	INTS6L;LOC138263749	INTS6L;LOC138263749
0.1636	-2.333	4.522	0.4131	P2RY8;LOC138250304	P2RY8;LOC138250304	P2RY8;LOC138250304
0.1636	-2.16	-2.995	0.4132	LOC138247411	LOC138247411	LOC138247411
0.1637	-0.6233	4.722	0.4133	H3-3A	H3-3A	H3-3A
0.1637	-1.304	-3.805	0.4133	TRIM39;LOC138282948	TRIM39;LOC138282948	TRIM39;LOC138282948
0.1638	0.528	0.5203	0.4133	SPATA6L	SPATA6L	SPATA6L
0.1638	0.9216	-2.819	0.4133	LOC138247352	LOC138247352	LOC138247352
0.1638	-4.603	-2.594	0.4133	IGKV6-21;LOC138256658	IGKV6-21;LOC138256658	IGKV6-21;LOC138256658
0.1638	-0.6838	2.876	0.4133	MCTP1	MCTP1	MCTP1
0.1638	1.018	2.899	0.4134	KRT222	KRT222	KRT222
0.1639	0.558	2.951	0.4134	LOC138249978	LOC138249978	LOC138249978
0.1639	-1.294	0.3282	0.4135	NR2E1	NR2E1	NR2E1
0.1639	-0.4647	2.968	0.4135	BRD9	BRD9	BRD9
0.1639	0.2148	5.186	0.4135	SPSB3	SPSB3	SPSB3
0.1641	0.499	0.2332	0.4137	TIMP1;LOC138261030	TIMP1;LOC138261030	TIMP1;LOC138261030
0.1641	-0.4792	6.006	0.4138	SAMSN1	SAMSN1	SAMSN1
0.1642	-0.2772	3.866	0.4138	TMEM222	TMEM222	TMEM222
0.1642	-0.5645	1.683	0.4138	DNAH1	DNAH1	DNAH1
0.1642	-1.057	5.207	0.4139	RBBP8	RBBP8	RBBP8
0.1643	-0.9641	3.429	0.414	UBA52	UBA52	UBA52
0.1643	0.4977	1.164	0.414	LOC138286930	LOC138286930	LOC138286930
0.1644	-6.097	0.3467	0.414	ART1;LOC138249059	ART1;LOC138249059	ART1;LOC138249059
0.1644	-0.6732	3.317	0.414	LOC138258846	LOC138258846	LOC138258846
0.1644	0.297	8.343	0.414	BGN	BGN	BGN
0.1644	0.886	2.375	0.414	TLL1;LOC138283726	TLL1;LOC138283726	TLL1;LOC138283726
0.1644	0.1832	5.352	0.414	AVL9	AVL9	AVL9
0.1645	-0.2558	6.368	0.4141	SLC30A5	SLC30A5	SLC30A5
0.1645	0.803	3.772	0.4141	YWHAH;LOC138266367	YWHAH;LOC138266367	YWHAH;LOC138266367
0.1645	-2.02	4.237	0.4141	CD180	CD180	CD180
0.1645	0.5241	2.909	0.4141	CHP2	CHP2	CHP2
0.1645	0.2257	8.392	0.4141	HECTD4	HECTD4	HECTD4
0.1645	-1.192	0.02148	0.4141	LOC138246233	LOC138246233	LOC138246233
0.1647	-0.1842	5.634	0.4146	LOC138250551	LOC138250551	LOC138250551
0.1648	-1.592	3.79	0.4146	LOC138286771	LOC138286771	LOC138286771
0.1648	0.4742	-0.3562	0.4146	LOC138258670	LOC138258670	LOC138258670
0.1648	-3.144	2.495	0.4146	GATD3B;LOC138262212	GATD3B;LOC138262212	GATD3B;LOC138262212
0.1649	-0.8233	2.267	0.4147	FNTA	FNTA	FNTA
0.1649	-0.7444	3.262	0.4148	SNRPB	SNRPB	SNRPB
0.165	0.764	-2.662	0.4148	TRIM39;LOC138301485	TRIM39;LOC138301485	TRIM39;LOC138301485
0.165	0.2088	3.552	0.4149	ZNF398;LOC138303495	ZNF398;LOC138303495	ZNF398;LOC138303495
0.165	-0.247	6.733	0.4149	DLGAP4	DLGAP4	DLGAP4
0.1651	1.366	-0.6882	0.4149	LGI2	LGI2	LGI2
0.1651	-0.1383	6.977	0.4149	RSF1	RSF1	RSF1
0.1652	-0.9117	0.6748	0.415	FBXO40	FBXO40	FBXO40
0.1652	-0.986	5.388	0.415	PER2	PER2	PER2
0.1653	0.2479	5.284	0.4153	MPHOSPH9	MPHOSPH9	MPHOSPH9
0.1653	-1.889	-1.404	0.4153	CD4	CD4	CD4
0.1653	0.7791	3.54	0.4153	SYN3	SYN3	SYN3
0.1654	0.4439	8.929	0.4153	STAT5B;LOC138299444	STAT5B;LOC138299444	STAT5B;LOC138299444
0.1654	-1.772	-0.9032	0.4153	SMPDL3B	SMPDL3B	SMPDL3B
0.1655	-0.2742	4.769	0.4156	RABGEF1;LOC138266187	RABGEF1;LOC138266187	RABGEF1;LOC138266187
0.1656	-0.2565	2.818	0.4157	ZSWIM1	ZSWIM1	ZSWIM1
0.1656	1.001	-2.461	0.4157	BPHL;LOC138287732	BPHL;LOC138287732	BPHL;LOC138287732
0.1657	-2.593	-4.303	0.4159	TNF;LOC138299124	TNF;LOC138299124	TNF;LOC138299124
0.1657	-0.5801	5.437	0.4159	KHSRP	KHSRP	KHSRP
0.1657	-2.565	-0.1893	0.4159	TMEM268	TMEM268	TMEM268
0.1658	-2.899	-1.729	0.4159	LOC138286758	LOC138286758	LOC138286758
0.1659	-0.6838	0.5948	0.4161	SYNE2;LOC138259331	SYNE2;LOC138259331	SYNE2;LOC138259331
0.1659	-0.1452	8.118	0.4161	MTOR	MTOR	MTOR
0.1659	-0.2189	7.024	0.4161	KPNA6	KPNA6	KPNA6
0.1659	-0.5584	-0.7179	0.4161	LOC138248915	LOC138248915	LOC138248915
0.1659	0.3535	7.666	0.4161	PKP4	PKP4	PKP4
0.166	0.7656	0.7223	0.4161	CHRNA1	CHRNA1	CHRNA1
0.166	1.435	5.725	0.4162	COL6A2	COL6A2	COL6A2
0.166	0.4113	3.461	0.4162	SULT2B1;LOC138246238	SULT2B1;LOC138246238	SULT2B1;LOC138246238
0.166	-0.2964	2.768	0.4162	CNEP1R1	CNEP1R1	CNEP1R1
0.1662	-0.68	-0.3871	0.4166	LOC138286412	LOC138286412	LOC138286412
0.1663	-1.616	-1.649	0.4168	PYCARD;LOC138304251	PYCARD;LOC138304251	PYCARD;LOC138304251
0.1663	-0.1582	5.092	0.4168	ZFPL1	ZFPL1	ZFPL1
0.1664	1.169	-3.638	0.4168	LOC138258739	LOC138258739	LOC138258739
0.1664	-3.643	-3.341	0.4169	ADORA3;LOC138299932	ADORA3;LOC138299932	ADORA3;LOC138299932
0.1664	-1.877	-0.9452	0.4169	LOC138295263	LOC138295263	LOC138295263
0.1665	-2.442	2.389	0.4169	IL1R2	IL1R2	IL1R2
0.1665	-0.5709	6.61	0.417	ANGPTL2	ANGPTL2	ANGPTL2
0.1666	-2.142	0.5022	0.4171	CCL8;LOC138286472	CCL8;LOC138286472	CCL8;LOC138286472
0.1666	-0.2887	7.709	0.4172	PPP1CB	PPP1CB	PPP1CB
0.1667	0.8787	-3.622	0.4174	LOC138295674	LOC138295674	LOC138295674
0.1668	0.4037	0.7781	0.4175	LOC138296866	LOC138296866	LOC138296866
0.1668	-1.553	3.631	0.4175	AGAP2	AGAP2	AGAP2
0.1668	-3.665	-0.2302	0.4175	LOC138246539	LOC138246539	LOC138246539
0.1668	0.6668	-1.089	0.4175	TRIM27;LOC138246437	TRIM27;LOC138246437	TRIM27;LOC138246437
0.1669	0.6743	4.895	0.4176	PPDPF	PPDPF	PPDPF
0.167	0.1465	5.685	0.4177	DAXX	DAXX	DAXX
0.167	-1.081	-1.091	0.4177	TDRD12	TDRD12	TDRD12
0.167	0.4689	0.5555	0.4177	LOC138266407	LOC138266407	LOC138266407
0.167	-1.164	-3.148	0.4177	RIBC2	RIBC2	RIBC2
0.167	-1.155	5.289	0.4177	BANK1	BANK1	BANK1
0.1671	0.849	0.4631	0.4178	REG4;LOC138288581	REG4;LOC138288581	REG4;LOC138288581
0.1672	-0.2366	8.963	0.4179	ARID1A	ARID1A	ARID1A
0.1673	-2.709	-2.44	0.4182	LOC138288584	LOC138288584	LOC138288584
0.1674	0.5462	-0.7035	0.4184	HDAC9;LOC138262031	HDAC9;LOC138262031	HDAC9;LOC138262031
0.1675	0.4833	5.381	0.4186	OPLAH	OPLAH	OPLAH
0.1675	-2.794	6.196	0.4187	TNC	TNC	TNC
0.1676	0.3306	5.779	0.4187	SNAP47	SNAP47	SNAP47
0.1676	-0.3819	6.05	0.4187	TM9SF4	TM9SF4	TM9SF4
0.1676	-0.3206	6.141	0.4187	NUP155	NUP155	NUP155
0.1676	-0.2414	5.199	0.4187	MRPL3	MRPL3	MRPL3
0.1677	0.2184	4.736	0.4188	KLHL22	KLHL22	KLHL22
0.1677	-0.6647	3.642	0.4188	IRF6	IRF6	IRF6
0.1677	1.174	-1.487	0.4188	LRRTM1	LRRTM1	LRRTM1
0.1679	-2.133	3.078	0.4191	LZTS3	LZTS3	LZTS3
0.1679	-0.1847	5.727	0.4192	NDUFB11	NDUFB11	NDUFB11
0.1679	-0.9336	-2.84	0.4192	LOC138287293	LOC138287293	LOC138287293
0.168	0.159	6.268	0.4192	BRMS1	BRMS1	BRMS1
0.168	-3.766	3.998	0.4193	IL18;LOC138285129	IL18;LOC138285129	IL18;LOC138285129
0.1681	-1.205	1.91	0.4193	FXYD3;LOC138246464	FXYD3;LOC138246464	FXYD3;LOC138246464
0.1681	0.5159	-0.2159	0.4193	LOC138261475	LOC138261475	LOC138261475
0.1682	0.2156	4.715	0.4196	FAM193B	FAM193B	FAM193B
0.1683	-0.7696	5.704	0.4198	PPIF;LOC138266007	PPIF;LOC138266007	PPIF;LOC138266007
0.1684	-2.563	-2.65	0.4198	LOC138259301	LOC138259301	LOC138259301
0.1684	0.6958	0.3416	0.4198	MMEL1	MMEL1	MMEL1
0.1684	0.361	5.292	0.4198	SGSH	SGSH	SGSH
0.1684	-0.2233	4.158	0.4198	CASP3	CASP3	CASP3
0.1684	-0.3087	6.197	0.4198	NHSL3	NHSL3	NHSL3
0.1685	0.4662	-0.9872	0.4199	LOC138268161	LOC138268161	LOC138268161
0.1685	-0.9853	-0.3228	0.4199	DCPS	DCPS	DCPS
0.1685	1.059	-2.029	0.4199	KIAA1958;LOC138267023	KIAA1958;LOC138267023	KIAA1958;LOC138267023
0.1685	-0.7653	-0.7579	0.4199	LOC138293515	LOC138293515	LOC138293515
0.1685	-2.347	-1.287	0.4199	GLIPR1;LOC138304372	GLIPR1;LOC138304372	GLIPR1;LOC138304372
0.1686	-1.019	-2.736	0.42	CYP3A4;LOC138261214	CYP3A4;LOC138261214	CYP3A4;LOC138261214
0.1687	-0.4424	4.801	0.4201	OFD1	OFD1	OFD1
0.1687	0.2379	6.208	0.4201	GOLM2	GOLM2	GOLM2
0.1687	0.7837	-3.141	0.4201	LOC138301981	LOC138301981	LOC138301981
0.1687	-2.868	-1.509	0.4201	GUCY2F;LOC138249793	GUCY2F;LOC138249793	GUCY2F;LOC138249793
0.1688	-4.741	-2.378	0.4203	VGLL4;LOC138261035	VGLL4;LOC138261035	VGLL4;LOC138261035
0.1688	0.2708	8.223	0.4203	ADD1	ADD1	ADD1
0.1689	-0.2523	7.465	0.4203	SIPA1L3	SIPA1L3	SIPA1L3
0.1689	0.9168	2.08	0.4203	AK9	AK9	AK9
0.1689	0.249	3.408	0.4203	CEP20	CEP20	CEP20
0.1689	0.4978	-0.4472	0.4203	ANKEF1	ANKEF1	ANKEF1
0.169	-0.3513	3.756	0.4203	TYW5	TYW5	TYW5
0.169	0.6279	3.836	0.4203	KCNK5	KCNK5	KCNK5
0.169	-0.663	0.9734	0.4203	LRP2;LOC138298467	LRP2;LOC138298467	LRP2;LOC138298467
0.169	-0.515	1.7	0.4203	LRRC63	LRRC63	LRRC63
0.169	0.6521	6.683	0.4203	NTM;LOC138285029	NTM;LOC138285029	NTM;LOC138285029
0.169	-0.512	4.159	0.4203	RBM4;LOC138259875	RBM4;LOC138259875	RBM4;LOC138259875
0.1691	-1.11	0.9366	0.4203	SLC17A6	SLC17A6	SLC17A6
0.1692	0.166	8.395	0.4205	ERC1	ERC1	ERC1
0.1692	-1.145	-1.476	0.4205	SNX20;LOC138267476	SNX20;LOC138267476	SNX20;LOC138267476
0.1692	0.8169	1.603	0.4205	LOC138268064	LOC138268064	LOC138268064
0.1692	-0.5335	3.515	0.4205	BRI3BP	BRI3BP	BRI3BP
0.1692	-1.044	1.078	0.4205	CIMAP3	CIMAP3	CIMAP3
0.1694	0.2911	2.357	0.4207	SOCS1;LOC138292545	SOCS1;LOC138292545	SOCS1;LOC138292545
0.1694	-0.6913	2.189	0.4207	LOC138300748	LOC138300748	LOC138300748
0.1694	0.3679	3.83	0.4207	MAK	MAK	MAK
0.1694	0.2563	5.591	0.4207	RFX2	RFX2	RFX2
0.1694	0.1828	6.392	0.4208	TRIM44	TRIM44	TRIM44
0.1695	-0.9675	0.06708	0.4209	KCNQ1;LOC138287148	KCNQ1;LOC138287148	KCNQ1;LOC138287148
0.1696	0.3625	3.183	0.421	MOCS2;LOC138283702	MOCS2;LOC138283702	MOCS2;LOC138283702
0.1696	0.4897	-0.04842	0.421	LOC138292355	LOC138292355	LOC138292355
0.1696	-1.489	-2.43	0.421	IMMP2L	IMMP2L	IMMP2L
0.1697	-2.197	1.517	0.4211	BTLA;LOC138248761	BTLA;LOC138248761	BTLA;LOC138248761
0.1698	0.2259	7.085	0.4213	MAPRE2	MAPRE2	MAPRE2
0.1698	-0.5383	3.94	0.4213	RNF135	RNF135	RNF135
0.1698	-1.324	-3.643	0.4213	BTN1A1;LOC138262477	BTN1A1;LOC138262477	BTN1A1;LOC138262477
0.1699	-3.495	6.253	0.4214	MGAT5B	MGAT5B	MGAT5B
0.1699	-0.3704	6.09	0.4214	HNRNPUL1	HNRNPUL1	HNRNPUL1
0.1699	-0.3097	3.812	0.4214	CRKL	CRKL	CRKL
0.1699	-0.4692	4.99	0.4214	MGARP	MGARP	MGARP
0.17	0.2715	8.629	0.4214	ATXN1	ATXN1	ATXN1
0.17	-0.3277	4.028	0.4214	PDCD5	PDCD5	PDCD5
0.17	0.9647	-3.668	0.4214	ZNF79;LOC138286910	ZNF79;LOC138286910	ZNF79;LOC138286910
0.1702	0.8864	4.399	0.4218	SYT1	SYT1	SYT1
0.1702	0.6015	7.03	0.4218	EMB	EMB	EMB
0.1702	-0.6966	-2.189	0.4218	LOC138288528	LOC138288528	LOC138288528
0.1702	0.7516	-0.3707	0.4218	RNF224	RNF224	RNF224
0.1703	0.6577	3.971	0.4219	LOC138265266	LOC138265266	LOC138265266
0.1703	-3.774	3.554	0.4219	CD5L	CD5L	CD5L
0.1704	0.379	1.77	0.4222	FOXN2;LOC138259414	FOXN2;LOC138259414	FOXN2;LOC138259414
0.1705	-0.7827	-1.375	0.4222	LOC138283346	LOC138283346	LOC138283346
0.1705	-1.308	0.5861	0.4222	C12H16orf74	C12H16orf74	C12H16orf74
0.1705	-1.022	0.3211	0.4222	RTP3;LOC138265237	RTP3;LOC138265237	RTP3;LOC138265237
0.1705	1.782	-3.093	0.4222	UHRF1;LOC138266991	UHRF1;LOC138266991	UHRF1;LOC138266991
0.1705	-1.764	4.002	0.4222	LOC138246686	LOC138246686	LOC138246686
0.1706	-0.7233	3.533	0.4222	EIF3I	EIF3I	EIF3I
0.1706	0.6082	-1.279	0.4222	ARMH1	ARMH1	ARMH1
0.1706	-0.4333	6.193	0.4222	SRSF4;LOC138284906	SRSF4;LOC138284906	SRSF4;LOC138284906
0.1706	0.145	6.276	0.4222	HSF1	HSF1	HSF1
0.1707	0.2795	5.836	0.4222	RAB3D	RAB3D	RAB3D
0.1707	0.4307	0.9319	0.4223	LOC138302162	LOC138302162	LOC138302162
0.1707	-0.1917	4.26	0.4223	SLC25A44	SLC25A44	SLC25A44
0.1709	-0.5635	4.353	0.4226	TALDO1	TALDO1	TALDO1
0.1709	1.116	3.726	0.4226	OLFML3	OLFML3	OLFML3
0.1709	-0.5027	3.139	0.4226	LOC138283821	LOC138283821	LOC138283821
0.1709	-0.4666	2.423	0.4226	LOC138265288	LOC138265288	LOC138265288
0.171	0.3796	2.246	0.4227	ARHGAP1;LOC138281256	ARHGAP1;LOC138281256	ARHGAP1;LOC138281256
0.171	-0.385	4.951	0.4227	BSN	BSN	BSN
0.171	0.2018	7.023	0.4228	PCGF5	PCGF5	PCGF5
0.1711	-3.621	-3.302	0.4228	JCHAIN	JCHAIN	JCHAIN
0.1712	-0.3475	2.101	0.4229	LOC138260105	LOC138260105	LOC138260105
0.1712	-0.2347	6.508	0.4229	PPP1CC	PPP1CC	PPP1CC
0.1712	-4.131	-2.95	0.4229	ART1;LOC138249715	ART1;LOC138249715	ART1;LOC138249715
0.1712	0.2579	3.298	0.4229	WDR54	WDR54	WDR54
0.1712	0.2944	4.398	0.423	FAM98A;LOC138259630	FAM98A;LOC138259630	FAM98A;LOC138259630
0.1713	0.2667	6.684	0.423	DCTN1	DCTN1	DCTN1
0.1713	1.126	-2.797	0.423	MUC19;LOC138267021	MUC19;LOC138267021	MUC19;LOC138267021
0.1713	0.6767	-1.781	0.423	LOC138273482	LOC138273482	LOC138273482
0.1713	0.8462	-1.579	0.423	SLC22A2;LOC138296216	SLC22A2;LOC138296216	SLC22A2;LOC138296216
0.1715	-1.67	1.981	0.4233	KIF19;LOC138262384	KIF19;LOC138262384	KIF19;LOC138262384
0.1715	0.499	4.004	0.4233	LOC138245626	LOC138245626	LOC138245626
0.1715	0.875	5.872	0.4233	STARD13	STARD13	STARD13
0.1715	-0.2386	5.609	0.4233	MTERF4	MTERF4	MTERF4
0.1716	-1.207	-0.9164	0.4235	SLC12A2;LOC138267847	SLC12A2;LOC138267847	SLC12A2;LOC138267847
0.1717	0.1653	5.485	0.4236	DNAJC4	DNAJC4	DNAJC4
0.1717	-0.417	2.161	0.4236	NME1;LOC138265799	NME1;LOC138265799	NME1;LOC138265799
0.1718	-1.541	-2.241	0.4236	LOC138268698	LOC138268698	LOC138268698
0.1718	-4.465	2.444	0.4237	LOC138266933	LOC138266933	LOC138266933
0.1719	-0.519	2.067	0.4238	ZNF850;LOC138282956	ZNF850;LOC138282956	ZNF850;LOC138282956
0.1719	-0.9094	-3.327	0.4238	LOC138260276	LOC138260276	LOC138260276
0.1719	-2.272	-4.686	0.4239	ATP2A1	ATP2A1	ATP2A1
0.172	-0.2523	8.596	0.4239	SLC4A11	SLC4A11	SLC4A11
0.1722	0.3741	3.56	0.4244	PHLPP2	PHLPP2	PHLPP2
0.1722	0.2699	7.005	0.4245	DSTYK	DSTYK	DSTYK
0.1722	0.7875	8.045	0.4245	DIAPH3	DIAPH3	DIAPH3
0.1723	0.485	7.502	0.4245	CACNA2D1	CACNA2D1	CACNA2D1
0.1724	-2.691	3.427	0.4247	CARD9	CARD9	CARD9
0.1724	-0.2105	3.638	0.4248	CDKN2AIP	CDKN2AIP	CDKN2AIP
0.1724	0.8243	-2.935	0.4248	SCNN1B;LOC138247286	SCNN1B;LOC138247286	SCNN1B;LOC138247286
0.1725	-1.011	-1.324	0.4248	LOC138304045	LOC138304045	LOC138304045
0.1725	-3.321	-3.475	0.4248	SOST	SOST	SOST
0.1725	0.5	0.6145	0.4248	AKR1C4;LOC138287475	AKR1C4;LOC138287475	AKR1C4;LOC138287475
0.1725	-0.3721	1.916	0.4248	SRRD	SRRD	SRRD
0.1726	-0.4906	1.457	0.4249	LOC138264884	LOC138264884	LOC138264884
0.1727	0.2562	5.923	0.4249	ARL8B;LOC138288251	ARL8B;LOC138288251	ARL8B;LOC138288251
0.1727	0.797	4.647	0.4249	ADAMTS14	ADAMTS14	ADAMTS14
0.1727	0.6594	5.147	0.4249	LOC138295589	LOC138295589	LOC138295589
0.1727	-0.8003	8.077	0.425	CABLES1	CABLES1	CABLES1
0.1728	-2.264	-2.167	0.425	TNF;LOC138299127	TNF;LOC138299127	TNF;LOC138299127
0.1728	-0.1783	5.99	0.425	RPAP2	RPAP2	RPAP2
0.1728	-1.697	-0.7423	0.425	ST6GALNAC2;LOC138245813	ST6GALNAC2;LOC138245813	ST6GALNAC2;LOC138245813
0.1729	-0.9824	-1.859	0.4252	CBLN3	CBLN3	CBLN3
0.173	1.735	-4.043	0.4255	LOC138281247	LOC138281247	LOC138281247
0.1731	0.1372	7.108	0.4257	ARFGEF2	ARFGEF2	ARFGEF2
0.1731	-2.454	2.245	0.4257	LOC138247220	LOC138247220	LOC138247220
0.1732	0.5702	5.075	0.4258	NLGN2	NLGN2	NLGN2
0.1733	-0.1356	7.575	0.4259	DCAF1	DCAF1	DCAF1
0.1733	-0.3757	8.275	0.4259	TRIM39;LOC138282996	TRIM39;LOC138282996	TRIM39;LOC138282996
0.1733	0.2304	7.356	0.4259	PHLPP1	PHLPP1	PHLPP1
0.1733	-1.592	7.44	0.4259	CNTN3;LOC138258999	CNTN3;LOC138258999	CNTN3;LOC138258999
0.1734	0.8405	3.77	0.4259	LOC138295470	LOC138295470	LOC138295470
0.1734	0.5472	3.013	0.4259	CCDC148	CCDC148	CCDC148
0.1734	0.8547	-1.873	0.4259	FAAH;LOC138293504	FAAH;LOC138293504	FAAH;LOC138293504
0.1734	0.2088	7.767	0.426	PPFIA1	PPFIA1	PPFIA1
0.1735	-0.3034	4.619	0.426	XYLT2	XYLT2	XYLT2
0.1735	0.2325	3.156	0.426	ZNF551;LOC138293769	ZNF551;LOC138293769	ZNF551;LOC138293769
0.1736	-0.5183	0.6159	0.4261	LOC138260062	LOC138260062	LOC138260062
0.1736	1.103	3.858	0.4261	PCOLCE	PCOLCE	PCOLCE
0.1736	0.9813	2.044	0.4261	AMER2	AMER2	AMER2
0.1736	-1.7	-1.201	0.4261	CD209;LOC138247388	CD209;LOC138247388	CD209;LOC138247388
0.1736	0.2506	7.118	0.4261	CCDC186	CCDC186	CCDC186
0.1737	-0.322	3.692	0.4262	ARL2BP	ARL2BP	ARL2BP
0.1737	-1.895	-2.207	0.4263	ZNF208;LOC138295258	ZNF208;LOC138295258	ZNF208;LOC138295258
0.1738	0.2085	8.592	0.4265	RIPOR1	RIPOR1	RIPOR1
0.1739	-0.5841	1.34	0.4265	GDPGP1	GDPGP1	GDPGP1
0.1739	1.206	-2.055	0.4265	ACSBG2;LOC138251486	ACSBG2;LOC138251486	ACSBG2;LOC138251486
0.1739	-0.2792	3.053	0.4265	BLOC1S2	BLOC1S2	BLOC1S2
0.174	0.4132	1.178	0.4267	LOC138268661	LOC138268661	LOC138268661
0.174	-1.01	-2.08	0.4267	TGM6;LOC138246871	TGM6;LOC138246871	TGM6;LOC138246871
0.174	0.2802	3.804	0.4267	RIC3	RIC3	RIC3
0.1741	0.7191	2.203	0.4267	LOC138295597	LOC138295597	LOC138295597
0.1741	-0.7149	4.214	0.4267	ACSBG2	ACSBG2	ACSBG2
0.1742	-1.089	0.221	0.4269	TMIE	TMIE	TMIE
0.1742	-0.1718	5.377	0.427	TMEM14A	TMEM14A	TMEM14A
0.1743	0.5438	2.864	0.427	L3MBTL1	L3MBTL1	L3MBTL1
0.1743	-0.271	6.919	0.427	DAPK1	DAPK1	DAPK1
0.1744	-1.852	3.953	0.4271	WNT2B	WNT2B	WNT2B
0.1745	-0.8518	1.707	0.4273	TPMT	TPMT	TPMT
0.1745	-0.351	4.34	0.4273	EIF2B5	EIF2B5	EIF2B5
0.1745	0.3049	2.612	0.4273	LOC138293858	LOC138293858	LOC138293858
0.1745	-0.3151	5.283	0.4274	GABPB1	GABPB1	GABPB1
0.1745	0.9361	4.583	0.4274	NR4A2	NR4A2	NR4A2
0.1746	-0.3494	4.73	0.4274	MSL3	MSL3	MSL3
0.1747	0.7824	-2.369	0.4275	DMBT1;LOC138278706	DMBT1;LOC138278706	DMBT1;LOC138278706
0.1747	-0.5938	1.482	0.4275	LOC138268447	LOC138268447	LOC138268447
0.1747	-0.2429	4.345	0.4275	GUF1	GUF1	GUF1
0.1747	1.397	3.966	0.4275	SLC10A4	SLC10A4	SLC10A4
0.1748	-0.2144	5.705	0.4275	TRIM7;LOC138299225	TRIM7;LOC138299225	TRIM7;LOC138299225
0.1748	-0.9059	7.602	0.4275	FBLN7	FBLN7	FBLN7
0.1748	-0.7805	7.367	0.4276	IGDCC3	IGDCC3	IGDCC3
0.1748	-0.9492	-2.593	0.4276	LOC138258965	LOC138258965	LOC138258965
0.1748	-0.2345	4.356	0.4276	NUDT21	NUDT21	NUDT21
0.175	1.381	-1.438	0.4278	DIO3	DIO3	DIO3
0.175	-0.7862	1.079	0.4278	CCDC71L	CCDC71L	CCDC71L
0.175	-0.2227	6.229	0.4278	ZFAND4	ZFAND4	ZFAND4
0.1751	0.3758	1.973	0.4279	RTL1;LOC138286435	RTL1;LOC138286435	RTL1;LOC138286435
0.1751	0.2745	4.842	0.4279	KPNA5	KPNA5	KPNA5
0.1751	1.495	-0.6248	0.4279	AP1S3	AP1S3	AP1S3
0.1752	-0.5661	3.142	0.428	PALB2	PALB2	PALB2
0.1752	0.3698	3.279	0.428	TMEM59L	TMEM59L	TMEM59L
0.1752	0.3633	9.622	0.428	SNED1	SNED1	SNED1
0.1752	0.9311	4.259	0.428	RUSC2	RUSC2	RUSC2
0.1753	0.3755	2.505	0.4282	MIER2	MIER2	MIER2
0.1753	-0.7942	0.9828	0.4282	LOC138295451	LOC138295451	LOC138295451
0.1754	0.2246	2.919	0.4283	POLL	POLL	POLL
0.1754	-0.3107	4.83	0.4283	ACY3;LOC138286450	ACY3;LOC138286450	ACY3;LOC138286450
0.1755	-0.3306	4.376	0.4284	PLA2G12A	PLA2G12A	PLA2G12A
0.1756	-0.8223	0.162	0.4285	DKK1	DKK1	DKK1
0.1756	0.3819	5.551	0.4285	SLC26A11	SLC26A11	SLC26A11
0.1756	-0.7703	0.7471	0.4285	CFAP65	CFAP65	CFAP65
0.1756	0.8808	0.7333	0.4285	PIPOX	PIPOX	PIPOX
0.1757	-0.1965	5.508	0.4288	HADHB	HADHB	HADHB
0.1759	-0.1767	4.465	0.4292	MTPAP	MTPAP	MTPAP
0.1759	0.3873	1.351	0.4292	LOC138285885	LOC138285885	LOC138285885
0.176	0.9795	-1.705	0.4292	CYP2D6;LOC138292690	CYP2D6;LOC138292690	CYP2D6;LOC138292690
0.176	-0.2972	2.475	0.4292	TMEM101	TMEM101	TMEM101
0.176	0.2887	5.448	0.4292	SRSF7	SRSF7	SRSF7
0.176	0.2482	4.609	0.4292	WDR81	WDR81	WDR81
0.176	-1.451	-1.703	0.4292	DUOX2;LOC138283997	DUOX2;LOC138283997	DUOX2;LOC138283997
0.176	0.9272	-2.649	0.4292	LOC138286741	LOC138286741	LOC138286741
0.1763	-0.7203	0.2509	0.4299	CAPSL	CAPSL	CAPSL
0.1764	-0.4572	4.507	0.4299	DDOST	DDOST	DDOST
0.1765	-0.7196	-1.364	0.4301	BAALC;LOC138295431	BAALC;LOC138295431	BAALC;LOC138295431
0.1766	0.1997	5.266	0.4303	TIGAR	TIGAR	TIGAR
0.1766	0.3162	5.847	0.4303	TCTN3	TCTN3	TCTN3
0.1767	0.9766	-2.463	0.4305	GLYATL1;LOC138287083	GLYATL1;LOC138287083	GLYATL1;LOC138287083
0.1768	0.6339	-1.611	0.4308	LOC138250518	LOC138250518	LOC138250518
0.1769	-0.5227	1.553	0.4308	COA3	COA3	COA3
0.177	0.2485	8.904	0.4311	EPC1	EPC1	EPC1
0.1772	-1.756	1.715	0.4315	SOX2	SOX2	SOX2
0.1772	1.057	-3.097	0.4315	LOC138249264	LOC138249264	LOC138249264
0.1772	0.3137	5.37	0.4315	PRTFDC1	PRTFDC1	PRTFDC1
0.1773	0.4486	8.926	0.4316	ITPR1	ITPR1	ITPR1
0.1773	-1.855	-2.16	0.4317	C2CD4C;LOC138283256	C2CD4C;LOC138283256	C2CD4C;LOC138283256
0.1774	-0.849	-1.726	0.4318	ARL14EPL	ARL14EPL	ARL14EPL
0.1775	0.3467	3.886	0.4321	LOC138283956	LOC138283956	LOC138283956
0.1776	-1.245	-2.622	0.4321	UBA52;LOC138257896	UBA52;LOC138257896	UBA52;LOC138257896
0.1776	-1.782	-2.519	0.4321	ZBED4;LOC138245854	ZBED4;LOC138245854	ZBED4;LOC138245854
0.1776	-0.3533	2.084	0.4321	ADAD1	ADAD1	ADAD1
0.1777	-1.284	-1.778	0.4322	MIURF	MIURF	MIURF
0.1777	-1.433	0.2842	0.4322	LOC138297358	LOC138297358	LOC138297358
0.1777	0.6771	3.683	0.4322	PEBP1;LOC138266099	PEBP1;LOC138266099	PEBP1;LOC138266099
0.1777	-0.2165	4.641	0.4322	KCTD10	KCTD10	KCTD10
0.1778	0.2576	4.505	0.4323	CDC37L1	CDC37L1	CDC37L1
0.1778	0.964	7.296	0.4323	HR	HR	HR
0.1778	-0.3068	3.6	0.4323	NDUFS2	NDUFS2	NDUFS2
0.1779	-0.9487	2.009	0.4324	TRIM39;LOC138299238	TRIM39;LOC138299238	TRIM39;LOC138299238
0.1779	0.2114	7.96	0.4324	OTUD5	OTUD5	OTUD5
0.1782	0.1785	7.878	0.4329	PPP1R12C	PPP1R12C	PPP1R12C
0.1782	0.4221	2.882	0.433	LOC138303582	LOC138303582	LOC138303582
0.1783	-0.2918	5.211	0.4331	TMEM168	TMEM168	TMEM168
0.1783	-0.2329	4.026	0.4332	TNFAIP1	TNFAIP1	TNFAIP1
0.1786	-0.2898	2.758	0.4338	TMEM11	TMEM11	TMEM11
0.1787	0.9381	-2.159	0.434	LOC138266547	LOC138266547	LOC138266547
0.1787	0.9378	-3.317	0.434	LOC138260780	LOC138260780	LOC138260780
0.1788	1.199	3.793	0.434	GPM6A	GPM6A	GPM6A
0.1788	1.698	-4.169	0.4341	LOC138246593	LOC138246593	LOC138246593
0.1788	-0.5872	1.166	0.4341	UQCR11	UQCR11	UQCR11
0.1788	-0.4997	4.359	0.4341	EIF3L	EIF3L	EIF3L
0.1789	0.1759	7.379	0.4341	MTMR4	MTMR4	MTMR4
0.1789	0.1679	6.651	0.4341	GRIPAP1	GRIPAP1	GRIPAP1
0.1789	0.6157	-0.3527	0.4341	ANK1;LOC138282815	ANK1;LOC138282815	ANK1;LOC138282815
0.179	-1.047	-0.3335	0.4342	TMEM62	TMEM62	TMEM62
0.179	0.2277	4.12	0.4342	ELMOD3	ELMOD3	ELMOD3
0.179	0.2618	4.6	0.4342	DCLRE1B;LOC138299967	DCLRE1B;LOC138299967	DCLRE1B;LOC138299967
0.179	-0.2774	6.897	0.4342	CEP290	CEP290	CEP290
0.1791	0.4221	6.618	0.4343	ATP13A2	ATP13A2	ATP13A2
0.1791	-0.7982	4.111	0.4343	LPAR2	LPAR2	LPAR2
0.1792	0.2636	4.255	0.4344	SLC25A33;LOC138303700	SLC25A33;LOC138303700	SLC25A33;LOC138303700
0.1792	0.4935	1.796	0.4345	RASEF;LOC138284151	RASEF;LOC138284151	RASEF;LOC138284151
0.1793	0.3476	4.367	0.4347	MGST3;LOC138284778	MGST3;LOC138284778	MGST3;LOC138284778
0.1794	-0.3304	2.975	0.4348	LOC138262439	LOC138262439	LOC138262439
0.1794	-0.3887	2.746	0.4348	ZNF574;LOC138246647	ZNF574;LOC138246647	ZNF574;LOC138246647
0.1794	-0.1674	7.333	0.4348	GAB1	GAB1	GAB1
0.1795	-0.2791	4.025	0.4348	RNF144A	RNF144A	RNF144A
0.1795	-0.7998	0.368	0.4348	LOC138292705	LOC138292705	LOC138292705
0.1796	-0.1673	6.319	0.4349	COPA	COPA	COPA
0.1796	-0.3304	6.048	0.4349	TBC1D16	TBC1D16	TBC1D16
0.1796	0.5827	1.643	0.4349	GASK1A	GASK1A	GASK1A
0.1796	0.3866	5.663	0.4349	RELL1	RELL1	RELL1
0.1796	-0.1362	6.355	0.4349	ATRIP	ATRIP	ATRIP
0.1796	1.339	1.15	0.4349	SLC38A8	SLC38A8	SLC38A8
0.1797	0.2789	2.133	0.4349	NABP2	NABP2	NABP2
0.1797	-0.8933	4.553	0.435	LOC138267891	LOC138267891	LOC138267891
0.1798	-1.658	4.996	0.435	F2RL2;LOC138245674	F2RL2;LOC138245674	F2RL2;LOC138245674
0.1798	0.4758	5.59	0.435	SCD	SCD	SCD
0.1798	-1.836	1.696	0.4351	LOC138265792	LOC138265792	LOC138265792
0.1798	-1.273	-3.125	0.4351	CASR;LOC138249310	CASR;LOC138249310	CASR;LOC138249310
0.1798	1.356	5.883	0.4351	COL6A1	COL6A1	COL6A1
0.1799	0.3618	4.928	0.4351	FAM169A;LOC138284229	FAM169A;LOC138284229	FAM169A;LOC138284229
0.1799	0.936	-2.205	0.4352	LOC138249075	LOC138249075	LOC138249075
0.18	0.8612	-2.98	0.4352	TRPV5;LOC138283554	TRPV5;LOC138283554	TRPV5;LOC138283554
0.18	-0.2661	4.198	0.4353	MRPL13	MRPL13	MRPL13
0.1802	-1.49	0.9442	0.4356	F13B;LOC138293098	F13B;LOC138293098	F13B;LOC138293098
0.1802	-0.4254	4.321	0.4356	SUB1;LOC138282675	SUB1;LOC138282675	SUB1;LOC138282675
0.1802	-3.282	-3.595	0.4356	REP15;LOC138300106	REP15;LOC138300106	REP15;LOC138300106
0.1803	-0.2486	4.079	0.4356	ETAA1	ETAA1	ETAA1
0.1803	0.2224	7.234	0.4356	GNAQ;LOC138288559	GNAQ;LOC138288559	GNAQ;LOC138288559
0.1803	-3.379	2.258	0.4356	TFF2;LOC138249255	TFF2;LOC138249255	TFF2;LOC138249255
0.1803	0.8115	5.474	0.4356	VAMP5	VAMP5	VAMP5
0.1803	-1.348	-3.707	0.4356	LOC138248986	LOC138248986	LOC138248986
0.1803	0.7692	-1.772	0.4356	SLC26A6;LOC138258905	SLC26A6;LOC138258905	SLC26A6;LOC138258905
0.1803	-2.126	-1.796	0.4356	SYT2	SYT2	SYT2
0.1804	-0.5282	3.096	0.4356	CBR1;LOC138248698	CBR1;LOC138248698	CBR1;LOC138248698
0.1805	0.9172	-3.129	0.4359	HABP2	HABP2	HABP2
0.1806	0.953	-2.943	0.436	ACTG2;LOC138265976	ACTG2;LOC138265976	ACTG2;LOC138265976
0.1806	0.7159	7.346	0.4361	SYTL2	SYTL2	SYTL2
0.1807	-0.3019	4.307	0.4363	CNIH1	CNIH1	CNIH1
0.1809	-1.307	-2.141	0.4367	EVA1C;LOC138262277	EVA1C;LOC138262277	EVA1C;LOC138262277
0.1809	-1.323	0.5313	0.4367	PYCARD;LOC138304250	PYCARD;LOC138304250	PYCARD;LOC138304250
0.181	1.198	-1.963	0.4367	LOC138301913	LOC138301913	LOC138301913
0.1812	-1.229	-0.5632	0.4372	FAM78B	FAM78B	FAM78B
0.1814	-2.385	-4.398	0.4375	MMP3;LOC138248633	MMP3;LOC138248633	MMP3;LOC138248633
0.1814	0.3762	2.833	0.4375	ZIC3	ZIC3	ZIC3
0.1814	-1.257	-0.3033	0.4375	LOC138304523	LOC138304523	LOC138304523
0.1814	0.5615	3.176	0.4375	FBXL2	FBXL2	FBXL2
0.1815	-0.1336	6.682	0.4375	CCNK	CCNK	CCNK
0.1815	-1.767	-2.105	0.4375	LOC138267164	LOC138267164	LOC138267164
0.1815	-0.2935	3.198	0.4375	NT5C1A;LOC138284418	NT5C1A;LOC138284418	NT5C1A;LOC138284418
0.1815	0.5334	6.07	0.4375	CSRNP3	CSRNP3	CSRNP3
0.1816	0.5208	-1.152	0.4379	SLC26A3;LOC138288315	SLC26A3;LOC138288315	SLC26A3;LOC138288315
0.1821	-0.3084	7.351	0.4389	ARHGAP29	ARHGAP29	ARHGAP29
0.1821	-0.2559	3.72	0.4389	CHMP2B	CHMP2B	CHMP2B
0.1821	-1.583	1.129	0.4389	C6H1orf162	C6H1orf162	C6H1orf162
0.1823	-0.2475	5.441	0.4392	UNC50	UNC50	UNC50
0.1823	1.341	8.478	0.4392	PIF1;LOC138293521	PIF1;LOC138293521	PIF1;LOC138293521
0.1823	-0.2687	2.688	0.4392	ZNF879;LOC138286606	ZNF879;LOC138286606	ZNF879;LOC138286606
0.1824	-0.2988	5.104	0.4394	COPS3	COPS3	COPS3
0.1825	0.2154	4.89	0.4394	STX6	STX6	STX6
0.1825	-1.399	2.286	0.4394	CXCL10;LOC138298109	CXCL10;LOC138298109	CXCL10;LOC138298109
0.1825	-1.113	-3.079	0.4394	LOC138286263	LOC138286263	LOC138286263
0.1825	0.3282	9.154	0.4394	TTC28	TTC28	TTC28
0.1825	-0.3104	7.144	0.4394	NUP133	NUP133	NUP133
0.1826	-0.2827	3.116	0.4395	MALSU1	MALSU1	MALSU1
0.1827	0.4682	1.694	0.4398	FZD4	FZD4	FZD4
0.1827	0.8271	3.231	0.4398	VIPR2	VIPR2	VIPR2
0.1828	0.1936	5.664	0.4399	AGBL5	AGBL5	AGBL5
0.1829	-1.667	-3.439	0.44	GPR61	GPR61	GPR61
0.1829	-2.02	3.269	0.44	FGD2	FGD2	FGD2
0.183	0.2489	5.178	0.4401	ZUP1	ZUP1	ZUP1
0.183	-0.1931	5.275	0.4402	SMARCD1	SMARCD1	SMARCD1
0.1832	-0.2349	5.239	0.4407	SLC25A28	SLC25A28	SLC25A28
0.1833	-0.2618	6.133	0.4408	ZNF654	ZNF654	ZNF654
0.1836	0.5021	6.42	0.4415	ARRDC1	ARRDC1	ARRDC1
0.1837	-0.4249	6.42	0.4417	FOXP1	FOXP1	FOXP1
0.1838	1.274	-3.571	0.4417	LOC138268274	LOC138268274	LOC138268274
0.1838	0.6998	-1.926	0.4417	SPMAP2L	SPMAP2L	SPMAP2L
0.1838	0.9874	-3.168	0.4417	LOC138267052	LOC138267052	LOC138267052
0.1839	0.9088	-3.409	0.4419	FCGBP;LOC138247077	FCGBP;LOC138247077	FCGBP;LOC138247077
0.1839	0.9672	-3.673	0.4419	LOC138302009	LOC138302009	LOC138302009
0.1839	0.2023	4.755	0.4419	NAA60	NAA60	NAA60
0.184	0.3903	1.548	0.4419	TGIF2	TGIF2	TGIF2
0.184	0.4494	2.801	0.4419	TMEM255A	TMEM255A	TMEM255A
0.184	-1.267	0.4944	0.442	MR1;LOC138301823	MR1;LOC138301823	MR1;LOC138301823
0.1841	-1.623	0.6087	0.4421	DOK3	DOK3	DOK3
0.1841	1.11	0.322	0.4422	ADAMTS18	ADAMTS18	ADAMTS18
0.1842	-0.454	5.594	0.4422	NLRP1;LOC138265492	NLRP1;LOC138265492	NLRP1;LOC138265492
0.1843	1.669	-3.973	0.4424	LOC138253339	LOC138253339	LOC138253339
0.1843	-0.3168	7.313	0.4424	PEA15	PEA15	PEA15
0.1843	-0.8678	-2.202	0.4424	LOC138259170	LOC138259170	LOC138259170
0.1845	0.3047	6.423	0.4427	B3GLCT	B3GLCT	B3GLCT
0.1847	1.254	-3.618	0.4432	AKAP5	AKAP5	AKAP5
0.1847	1.692	0.7235	0.4432	NDUFA4;LOC138292280	NDUFA4;LOC138292280	NDUFA4;LOC138292280
0.1848	-0.2404	4.278	0.4432	DERL1	DERL1	DERL1
0.1848	1.306	-1.229	0.4433	SCRT1	SCRT1	SCRT1
0.1848	-0.3904	2.296	0.4433	VPS28	VPS28	VPS28
0.1848	-0.7999	3.936	0.4433	ATP6V1G1	ATP6V1G1	ATP6V1G1
0.1849	0.488	6.07	0.4435	CACNA1I	CACNA1I	CACNA1I
0.185	-0.1953	4.201	0.4435	TMEM242	TMEM242	TMEM242
0.185	0.3019	4.731	0.4435	CIPC;LOC138259858	CIPC;LOC138259858	CIPC;LOC138259858
0.185	-1.461	3.72	0.4435	GPR174	GPR174	GPR174
0.1851	-1.282	-1.246	0.4436	DLK2	DLK2	DLK2
0.1851	-0.2546	3.289	0.4436	LOC138296898	LOC138296898	LOC138296898
0.1852	-0.8361	6.031	0.4437	TUBB4A	TUBB4A	TUBB4A
0.1852	0.2298	6.407	0.4437	OSGEP	OSGEP	OSGEP
0.1853	0.9589	2.252	0.4438	ARL4A	ARL4A	ARL4A
0.1853	0.1736	7.717	0.4438	MGA	MGA	MGA
0.1853	0.225	5.817	0.4438	RMDN2	RMDN2	RMDN2
0.1853	-1.869	-0.8791	0.4438	KLRC1;LOC138296289	KLRC1;LOC138296289	KLRC1;LOC138296289
0.1853	0.3505	5.153	0.4438	SLC27A6	SLC27A6	SLC27A6
0.1855	0.7642	-2.438	0.4442	GUCY2C;LOC138292721	GUCY2C;LOC138292721	GUCY2C;LOC138292721
0.1857	-1.398	2.073	0.4445	LOC138249853	LOC138249853	LOC138249853
0.1858	0.84	-1.25	0.4448	TUBB2B;LOC138268249	TUBB2B;LOC138268249	TUBB2B;LOC138268249
0.1858	0.2697	4.701	0.4448	LOC138250342	LOC138250342	LOC138250342
0.1858	0.4493	4.556	0.4448	UAP1	UAP1	UAP1
0.186	-1.224	4.848	0.4451	APOA1	APOA1	APOA1
0.186	0.8505	7.936	0.4451	WNT9A	WNT9A	WNT9A
0.186	-0.2509	5.997	0.4451	KRIT1	KRIT1	KRIT1
0.1861	-2.449	-4.508	0.4452	TCAP;LOC138299285	TCAP;LOC138299285	TCAP;LOC138299285
0.1861	1.355	-2.861	0.4452	CYP2J2;LOC138279163	CYP2J2;LOC138279163	CYP2J2;LOC138279163
0.1862	0.1897	8.461	0.4453	FOXRED1	FOXRED1	FOXRED1
0.1862	-0.5352	4.444	0.4454	PPM1E	PPM1E	PPM1E
0.1863	-0.8681	-0.8553	0.4454	DNAI4	DNAI4	DNAI4
0.1863	-1.24	3.063	0.4455	THPO	THPO	THPO
0.1864	-0.2765	3.99	0.4457	ZNF84;LOC138249557	ZNF84;LOC138249557	ZNF84;LOC138249557
0.1865	0.3472	7.013	0.4457	BDKRB2	BDKRB2	BDKRB2
0.1865	0.195	5.746	0.4458	STK25	STK25	STK25
0.1867	-5.559	5.468	0.4461	LOC138297094	LOC138297094	LOC138297094
0.1867	0.7198	10.37	0.4462	SLC4A2	SLC4A2	SLC4A2
0.1867	-0.8364	3.813	0.4462	RPS27	RPS27	RPS27
0.1868	-0.379	2.431	0.4462	SMN1;LOC138267799	SMN1;LOC138267799	SMN1;LOC138267799
0.1868	-0.7871	1.289	0.4463	IPO11	IPO11	IPO11
0.1869	0.4458	5.389	0.4464	CSRP1	CSRP1	CSRP1
0.1869	-0.3416	3.204	0.4464	PLPBP	PLPBP	PLPBP
0.1869	-2.128	-4.759	0.4464	LOC138265175	LOC138265175	LOC138265175
0.187	-0.9915	-2.135	0.4464	CIMIP1	CIMIP1	CIMIP1
0.187	-0.3415	3.06	0.4465	RAB10;LOC138282479	RAB10;LOC138282479	RAB10;LOC138282479
0.187	1.116	-1.406	0.4465	LOC138260801	LOC138260801	LOC138260801
0.187	-0.3924	3.856	0.4465	EED	EED	EED
0.1871	-0.5656	4.35	0.4465	BTG1	BTG1	BTG1
0.1871	-0.3102	3.835	0.4466	DOLPP1	DOLPP1	DOLPP1
0.1872	-0.8677	3.95	0.4466	KCNJ6;LOC138246419	KCNJ6;LOC138246419	KCNJ6;LOC138246419
0.1872	0.4577	5.1	0.4467	COL9A3	COL9A3	COL9A3
0.1873	-0.3068	3.53	0.4469	PAF1	PAF1	PAF1
0.1874	-2.288	-0.8067	0.4471	CLEC4E;LOC138268075	CLEC4E;LOC138268075	CLEC4E;LOC138268075
0.1876	-0.9307	2.026	0.4474	LOC138246070	LOC138246070	LOC138246070
0.1877	0.3686	1.235	0.4476	ZNF577;LOC138258808	ZNF577;LOC138258808	ZNF577;LOC138258808
0.1877	-0.4521	2.339	0.4476	LOC138281246	LOC138281246	LOC138281246
0.1878	0.71	-1.472	0.4477	DRD2;LOC138247460	DRD2;LOC138247460	DRD2;LOC138247460
0.1878	-0.5908	4.283	0.4478	RHOG;LOC138260523	RHOG;LOC138260523	RHOG;LOC138260523
0.1879	-0.4986	2.409	0.4479	ATP5MF	ATP5MF	ATP5MF
0.1879	0.3316	4.454	0.4479	B3GNT8	B3GNT8	B3GNT8
0.188	-0.6098	0.1549	0.4481	SBK1;LOC138266937	SBK1;LOC138266937	SBK1;LOC138266937
0.1881	0.7154	10.86	0.4481	KCNT1	KCNT1	KCNT1
0.1881	0.506	6.242	0.4481	MYO1E	MYO1E	MYO1E
0.1881	-0.4946	4.578	0.4481	LOC138296483	LOC138296483	LOC138296483
0.1881	0.5945	-0.7786	0.4482	ADRA2A	ADRA2A	ADRA2A
0.1882	1.006	2.144	0.4482	KCNB2	KCNB2	KCNB2
0.1882	-0.3026	3.062	0.4483	BTD	BTD	BTD
0.1882	-0.4198	3.346	0.4483	SERPINA1;LOC138296403	SERPINA1;LOC138296403	SERPINA1;LOC138296403
0.1882	-0.1191	9.148	0.4483	MYCBP2	MYCBP2	MYCBP2
0.1883	0.1894	5.732	0.4483	C5H1orf198	C5H1orf198	C5H1orf198
0.1884	0.269	6.604	0.4484	PRDM10	PRDM10	PRDM10
0.1884	-0.2973	2.458	0.4484	HYAL1	HYAL1	HYAL1
0.1884	0.4284	0.7056	0.4484	ZNF286A;LOC138276138	ZNF286A;LOC138276138	ZNF286A;LOC138276138
0.1884	0.4757	0.3739	0.4484	TLL2;LOC138286360	TLL2;LOC138286360	TLL2;LOC138286360
0.1885	0.824	-2.664	0.4485	LOC138283352	LOC138283352	LOC138283352
0.1885	0.8211	-0.6875	0.4485	MUC13	MUC13	MUC13
0.1886	-0.5364	3.619	0.4485	DNASE2	DNASE2	DNASE2
0.1886	0.3364	2.469	0.4485	AAMDC	AAMDC	AAMDC
0.1886	1.135	0.7935	0.4485	FAM163A;LOC138293088	FAM163A;LOC138293088	FAM163A;LOC138293088
0.1886	0.993	-3.665	0.4485	LOC138283217	LOC138283217	LOC138283217
0.1886	-0.1891	6.429	0.4485	CSGALNACT2	CSGALNACT2	CSGALNACT2
0.1886	-0.2193	5.877	0.4486	MRPS28	MRPS28	MRPS28
0.1887	-0.4076	4.749	0.4486	PABPN1	PABPN1	PABPN1
0.1887	0.6479	1.469	0.4486	PPP1R3A	PPP1R3A	PPP1R3A
0.1887	0.3925	4.834	0.4486	ARID3A	ARID3A	ARID3A
0.1887	0.2252	6.638	0.4486	CCNC	CCNC	CCNC
0.1888	-0.7749	2.029	0.4486	GABRR2	GABRR2	GABRR2
0.1888	0.5481	3.786	0.4486	HDAC9;LOC138262030	HDAC9;LOC138262030	HDAC9;LOC138262030
0.1889	0.2392	4.271	0.4487	GBA2	GBA2	GBA2
0.1889	-0.1834	5.211	0.4487	PCSK7	PCSK7	PCSK7
0.1889	-1.49	4.64	0.4487	FTH1;LOC138246335	FTH1;LOC138246335	FTH1;LOC138246335
0.1889	0.3931	6.666	0.4487	FGGY	FGGY	FGGY
0.1889	-0.9058	0.9147	0.4487	SV2C	SV2C	SV2C
0.1889	-0.5858	3.895	0.4487	HBEGF	HBEGF	HBEGF
0.189	0.579	0.8334	0.4487	LOC138284308	LOC138284308	LOC138284308
0.189	-0.6584	-2.287	0.4487	ART5;LOC138249717	ART5;LOC138249717	ART5;LOC138249717
0.189	0.2068	3.209	0.4488	FRMD8	FRMD8	FRMD8
0.1892	-0.2071	6.427	0.4492	TRIM28	TRIM28	TRIM28
0.1894	-0.5957	-1.165	0.4495	LOC138302028	LOC138302028	LOC138302028
0.1894	-2.664	-2.558	0.4495	TNF;LOC138299125	TNF;LOC138299125	TNF;LOC138299125
0.1894	0.334	2.466	0.4495	LOC138284373	LOC138284373	LOC138284373
0.1895	-0.2769	3.264	0.4495	MRPS21	MRPS21	MRPS21
0.1895	-0.3673	4.654	0.4495	LOC138285163	LOC138285163	LOC138285163
0.1895	-0.1686	7.392	0.4496	SART1	SART1	SART1
0.1896	0.6291	4.598	0.4498	COMT;LOC138260995	COMT;LOC138260995	COMT;LOC138260995
0.1897	0.2272	3.665	0.4499	ZSWIM9;LOC138246183	ZSWIM9;LOC138246183	ZSWIM9;LOC138246183
0.1899	0.6908	-1.648	0.4503	BAIAP2L2	BAIAP2L2	BAIAP2L2
0.1899	-0.3586	1.765	0.4503	MYPOP;LOC138261614	MYPOP;LOC138261614	MYPOP;LOC138261614
0.1899	0.5178	5.013	0.4503	DENND2D	DENND2D	DENND2D
0.1899	-0.6332	-2.27	0.4503	DPEP1;LOC138267594	DPEP1;LOC138267594	DPEP1;LOC138267594
0.1901	0.4033	5.934	0.4504	ARHGAP28	ARHGAP28	ARHGAP28
0.1901	1.234	5.911	0.4504	COL1A2	COL1A2	COL1A2
0.1901	1.683	-3.598	0.4505	LOC138274842	LOC138274842	LOC138274842
0.1901	-1.636	-2.787	0.4505	KIF12;LOC138283645	KIF12;LOC138283645	KIF12;LOC138283645
0.1902	-0.3365	5.29	0.4507	LOC138289218	LOC138289218	LOC138289218
0.1903	0.7408	2.173	0.4508	MBOAT2;LOC138284882	MBOAT2;LOC138284882	MBOAT2;LOC138284882
0.1903	0.814	-0.09375	0.4508	UTS2R	UTS2R	UTS2R
0.1904	0.3913	1.825	0.4508	LOC138288041	LOC138288041	LOC138288041
0.1905	-0.4952	4.618	0.4511	MOB3A	MOB3A	MOB3A
0.1905	-0.1527	6.328	0.4512	RNF44	RNF44	RNF44
0.1906	-0.3103	4.383	0.4512	CERCAM	CERCAM	CERCAM
0.1907	-0.1648	6.072	0.4514	NFXL1	NFXL1	NFXL1
0.1908	0.4708	-1.559	0.4514	ZNF551;LOC138276116	ZNF551;LOC138276116	ZNF551;LOC138276116
0.1908	-0.45	5.889	0.4514	PPP1R18	PPP1R18	PPP1R18
0.1908	-0.6526	1.891	0.4514	TSPAN13	TSPAN13	TSPAN13
0.1908	-1.442	-0.06455	0.4514	GATA6	GATA6	GATA6
0.1908	0.5045	-0.178	0.4514	ZNF160;LOC138287275	ZNF160;LOC138287275	ZNF160;LOC138287275
0.1908	0.4505	8.587	0.4514	MCC	MCC	MCC
0.1908	0.547	1.407	0.4514	C1_1H2orf81	C1-1H2orf81	C1-1H2orf81
0.1909	1.184	1.648	0.4514	CA11	CA11	CA11
0.1909	-0.8013	6.214	0.4514	NIBAN1	NIBAN1	NIBAN1
0.1909	-0.3618	5.41	0.4514	GPI	GPI	GPI
0.1909	0.2432	4.769	0.4514	ZNF22;LOC138298872	ZNF22;LOC138298872	ZNF22;LOC138298872
0.191	-0.5285	7.737	0.4515	LOC138300747	LOC138300747	LOC138300747
0.191	0.9476	-1.474	0.4516	FGL1;LOC138250515	FGL1;LOC138250515	FGL1;LOC138250515
0.1911	-0.5251	1.282	0.4516	EXOSC4	EXOSC4	EXOSC4
0.1911	0.2387	4.006	0.4517	PGAP3	PGAP3	PGAP3
0.1912	0.8884	4.889	0.4518	ISYNA1	ISYNA1	ISYNA1
0.1913	-0.1973	5.654	0.452	C3_1H11orf24	C3-1H11orf24	C3-1H11orf24
0.1913	-1.188	2.056	0.452	ZNF296	ZNF296	ZNF296
0.1914	-0.3028	5.004	0.452	PTCD2	PTCD2	PTCD2
0.1914	-0.6214	1.067	0.452	KCNAB1	KCNAB1	KCNAB1
0.1914	1.553	1.311	0.452	LRRC24	LRRC24	LRRC24
0.1914	-0.7428	3.024	0.452	PIM1;LOC138258884	PIM1;LOC138258884	PIM1;LOC138258884
0.1914	0.6951	6.339	0.452	MARCHF3	MARCHF3	MARCHF3
0.1914	-0.2686	3.528	0.452	DYNLT1	DYNLT1	DYNLT1
0.1915	0.4144	1.415	0.452	ZBTB26	ZBTB26	ZBTB26
0.1915	0.1492	7.945	0.452	ACIN1	ACIN1	ACIN1
0.1915	-0.1904	5.038	0.452	MEN1	MEN1	MEN1
0.1915	0.3951	6.343	0.4521	MAPK8IP3	MAPK8IP3	MAPK8IP3
0.1916	-0.1629	5.08	0.4521	LOC138248893	LOC138248893	LOC138248893
0.1916	0.2591	2.819	0.4521	FAM161B	FAM161B	FAM161B
0.1917	-0.3917	2.622	0.4523	LOC138296287	LOC138296287	LOC138296287
0.1918	0.24	3.329	0.4523	ZNF84;LOC138287305	ZNF84;LOC138287305	ZNF84;LOC138287305
0.1918	-0.2149	3.997	0.4523	FAM174A	FAM174A	FAM174A
0.1918	1.023	4.562	0.4523	SUSD3	SUSD3	SUSD3
0.1918	1.233	-0.8792	0.4523	AMIGO2	AMIGO2	AMIGO2
0.1919	0.2841	5.282	0.4525	CEP162	CEP162	CEP162
0.192	-1.258	3.671	0.4526	RCSD1	RCSD1	RCSD1
0.192	-5.24	-1.773	0.4526	LOC138283055	LOC138283055	LOC138283055
0.1921	-0.4035	3.765	0.4528	TRIM39;LOC138292041	TRIM39;LOC138292041	TRIM39;LOC138292041
0.1924	0.9297	-3.475	0.4534	LOC138287306	LOC138287306	LOC138287306
0.1924	-0.5567	7.751	0.4534	GNG12	GNG12	GNG12
0.1924	0.9635	-0.3687	0.4534	TWIST1	TWIST1	TWIST1
0.1924	-0.3861	2.052	0.4534	MEX3D	MEX3D	MEX3D
0.1925	0.8662	-2.482	0.4534	LOC138303068	LOC138303068	LOC138303068
0.1925	-0.1678	5.655	0.4535	CILK1	CILK1	CILK1
0.1926	-0.2583	3.698	0.4535	COA6	COA6	COA6
0.1926	-0.9815	0.8253	0.4535	LIPG	LIPG	LIPG
0.1926	-0.309	2.668	0.4535	ZC4H2	ZC4H2	ZC4H2
0.1926	-1.009	-0.04763	0.4535	PIGY	PIGY	PIGY
0.1927	0.6022	4.814	0.4537	NEURL1B	NEURL1B	NEURL1B
0.1928	-0.3626	5.617	0.4537	TCP1	TCP1	TCP1
0.1928	0.5344	1.415	0.4537	MYLK3	MYLK3	MYLK3
0.1928	-1.25	-3.757	0.4537	HARBI1;LOC138292419	HARBI1;LOC138292419	HARBI1;LOC138292419
0.1928	0.3672	-0.03359	0.4537	LOC138300343	LOC138300343	LOC138300343
0.1928	-0.9816	5.313	0.4538	LOC138266081	LOC138266081	LOC138266081
0.1929	-0.6251	-0.1019	0.4538	LOC138267010	LOC138267010	LOC138267010
0.1929	-2.392	-2.51	0.4538	PRR35	PRR35	PRR35
0.1929	-0.1826	6.115	0.4538	LOC138261330	LOC138261330	LOC138261330
0.1929	-0.2204	3.185	0.4538	METTL5	METTL5	METTL5
0.193	-0.8344	2.825	0.4539	RPA2	RPA2	RPA2
0.193	0.423	6.2	0.4539	BAIAP2;LOC138246262	BAIAP2;LOC138246262	BAIAP2;LOC138246262
0.193	0.9796	-2.996	0.4539	LOC138261222	LOC138261222	LOC138261222
0.1931	0.6739	0.9575	0.4539	LOC138288420	LOC138288420	LOC138288420
0.1931	-0.1997	5.415	0.4539	NSRP1	NSRP1	NSRP1
0.1931	0.3287	4.429	0.4539	LOC138301984	LOC138301984	LOC138301984
0.1931	-0.7307	-2.011	0.4539	C1QTNF9	C1QTNF9	C1QTNF9
0.1933	0.959	2.497	0.4543	ANGPTL1	ANGPTL1	ANGPTL1
0.1933	-2.544	2.527	0.4543	CMKLR1;LOC138246566	CMKLR1;LOC138246566	CMKLR1;LOC138246566
0.1933	-1.93	-3.202	0.4543	KRT18;LOC138286635	KRT18;LOC138286635	KRT18;LOC138286635
0.1934	-1.546	-0.7765	0.4544	TRIM38;LOC138282949	TRIM38;LOC138282949	TRIM38;LOC138282949
0.1935	-1.832	-1.493	0.4547	ESM1	ESM1	ESM1
0.1936	1.184	-3.568	0.4547	LOC138259302	LOC138259302	LOC138259302
0.1937	-0.3199	1.599	0.4548	ZNF436;LOC138303559	ZNF436;LOC138303559	ZNF436;LOC138303559
0.1937	-2.534	-1.49	0.4548	TLR3;LOC138304494	TLR3;LOC138304494	TLR3;LOC138304494
0.1937	-0.4592	6.671	0.4548	PIK3CD	PIK3CD	PIK3CD
0.1937	-0.6291	5.702	0.4548	ARHGEF26	ARHGEF26	ARHGEF26
0.1937	0.675	-0.7344	0.4548	MUC5B;LOC138284406	MUC5B;LOC138284406	MUC5B;LOC138284406
0.1937	-0.1752	5.021	0.4548	LOC138261567	LOC138261567	LOC138261567
0.1938	-0.578	6.781	0.4549	ARHGAP8	ARHGAP8	ARHGAP8
0.1938	0.5279	3.569	0.4549	NNMT;LOC138285071	NNMT;LOC138285071	NNMT;LOC138285071
0.1938	0.773	-3.241	0.4549	GDF7	GDF7	GDF7
0.1939	-2.477	2.984	0.455	LOC138301925	LOC138301925	LOC138301925
0.1941	-0.6122	4.616	0.4554	CLEC2D;LOC138303638	CLEC2D;LOC138303638	CLEC2D;LOC138303638
0.1942	0.7723	2.937	0.4555	SCN2A;LOC138285384	SCN2A;LOC138285384	SCN2A;LOC138285384
0.1942	-0.3217	2.626	0.4555	MRPL4	MRPL4	MRPL4
0.1942	-1.892	2.469	0.4555	LY6G6F;LOC138246685	LY6G6F;LOC138246685	LY6G6F;LOC138246685
0.1942	0.2638	4.588	0.4555	UBAP1	UBAP1	UBAP1
0.1944	0.6448	-0.9178	0.4558	LRRC4	LRRC4	LRRC4
0.1944	0.2237	8.503	0.4558	SCAPER	SCAPER	SCAPER
0.1944	-0.4558	1.319	0.4558	LOC138267638	LOC138267638	LOC138267638
0.1944	0.9678	5.416	0.4558	CPXM1;LOC138259173	CPXM1;LOC138259173	CPXM1;LOC138259173
0.1945	1.571	-2.57	0.4559	LOC138249235	LOC138249235	LOC138249235
0.1945	0.4345	-0.5868	0.4559	AGXT	AGXT	AGXT
0.1945	-1.315	3.964	0.4559	CMA1;LOC138267778	CMA1;LOC138267778	CMA1;LOC138267778
0.1946	-0.8709	1.529	0.4559	RGS8	RGS8	RGS8
0.1946	0.5638	3.788	0.456	PPP2R2C	PPP2R2C	PPP2R2C
0.1947	-0.3311	5.2	0.456	EZR	EZR	EZR
0.1947	-0.4138	4.552	0.456	LAMTOR2	LAMTOR2	LAMTOR2
0.1947	-0.2285	3.665	0.456	SLC35B1	SLC35B1	SLC35B1
0.1947	0.3783	5.182	0.456	ARPP21	ARPP21	ARPP21
0.1948	0.2648	6.444	0.4561	OGFOD3	OGFOD3	OGFOD3
0.1948	0.202	3.165	0.4561	ZNF300;LOC138248877	ZNF300;LOC138248877	ZNF300;LOC138248877
0.1948	1.425	-0.8815	0.4561	GJC1;LOC138261723	GJC1;LOC138261723	GJC1;LOC138261723
0.1949	0.7352	-3.354	0.4561	ASPG;LOC138283497	ASPG;LOC138283497	ASPG;LOC138283497
0.195	-4.424	-2.764	0.4564	LOC138250135	LOC138250135	LOC138250135
0.195	0.3343	2.932	0.4564	INVS	INVS	INVS
0.1951	0.2447	4.873	0.4565	METTL4	METTL4	METTL4
0.1952	-0.3171	3.894	0.4566	PTCD3	PTCD3	PTCD3
0.1952	0.2643	3.787	0.4567	PHLDB3	PHLDB3	PHLDB3
0.1953	0.2426	5.287	0.4568	METTL25	METTL25	METTL25
0.1953	0.2873	5.617	0.4568	LTA4H	LTA4H	LTA4H
0.1953	-0.2308	4.72	0.4568	LMAN2L	LMAN2L	LMAN2L
0.1955	0.5491	-0.2257	0.4571	HARBI1;LOC138260740	HARBI1;LOC138260740	HARBI1;LOC138260740
0.1956	-0.946	-1.194	0.4573	TBX19	TBX19	TBX19
0.1956	0.3129	5.307	0.4573	WDR91	WDR91	WDR91
0.1957	0.1932	6.691	0.4575	HNRNPA2B1	HNRNPA2B1	HNRNPA2B1
0.1958	-0.2148	3.577	0.4577	EDEM1	EDEM1	EDEM1
0.1958	-3.292	-2.039	0.4577	NOTUM	NOTUM	NOTUM
0.1959	-0.6708	-1.225	0.4577	CASR;LOC138278150	CASR;LOC138278150	CASR;LOC138278150
0.1959	-0.7271	2.955	0.4577	LSM4	LSM4	LSM4
0.1959	-0.2304	6.688	0.4577	LUZP1	LUZP1	LUZP1
0.1959	-0.411	2.316	0.4577	SMIM15	SMIM15	SMIM15
0.196	-1.19	0.382	0.4578	SERTM1	SERTM1	SERTM1
0.196	0.3012	5.796	0.4578	LOC138246207	LOC138246207	LOC138246207
0.196	-0.1715	6.194	0.4578	NUP107	NUP107	NUP107
0.1961	-0.3705	2.069	0.4579	MRPL16	MRPL16	MRPL16
0.1961	0.2937	4.507	0.4579	ACP7	ACP7	ACP7
0.1962	0.4526	1.983	0.458	LOC138267722	LOC138267722	LOC138267722
0.1962	-0.481	3.331	0.458	RASSF4	RASSF4	RASSF4
0.1962	-0.1789	5.687	0.458	USP38	USP38	USP38
0.1962	0.3314	3.695	0.458	ZNF300;LOC138282954	ZNF300;LOC138282954	ZNF300;LOC138282954
0.1963	0.1443	6.901	0.4581	ARMC8	ARMC8	ARMC8
0.1963	-2.375	4.33	0.4582	C1QC	C1QC	C1QC
0.1964	-0.8194	1.741	0.4582	ALK	ALK	ALK
0.1965	0.2863	4.701	0.4584	CCDC149	CCDC149	CCDC149
0.1965	0.5555	-1.66	0.4584	LOC138304061	LOC138304061	LOC138304061
0.1965	-0.2306	5.331	0.4584	SERTAD2	SERTAD2	SERTAD2
0.1966	-0.9114	1.496	0.4585	GUCA1B;LOC138299921	GUCA1B;LOC138299921	GUCA1B;LOC138299921
0.1966	0.8207	4.83	0.4585	KLHL14	KLHL14	KLHL14
0.1967	0.7032	-1.776	0.4585	LOC138260707	LOC138260707	LOC138260707
0.1967	-4.235	-2.684	0.4585	HYAL4;LOC138287215	HYAL4;LOC138287215	HYAL4;LOC138287215
0.1968	-0.22	3.106	0.4588	MARCHF5;LOC138266052	MARCHF5;LOC138266052	MARCHF5;LOC138266052
0.1968	-0.5911	2.347	0.4588	SNRPF	SNRPF	SNRPF
0.1969	0.1327	7.461	0.4588	RABEP1	RABEP1	RABEP1
0.1969	-0.3816	2.598	0.4588	DNAAF5	DNAAF5	DNAAF5
0.1969	-0.4128	2.475	0.4588	TRIM39;LOC138292676	TRIM39;LOC138292676	TRIM39;LOC138292676
0.1969	-3.389	4.961	0.4588	MRC1	MRC1	MRC1
0.197	0.9355	1.717	0.4589	GAD2	GAD2	GAD2
0.197	-0.803	9.484	0.4589	COL5A3;LOC138301234	COL5A3;LOC138301234	COL5A3;LOC138301234
0.197	0.2632	2.404	0.4589	LOC138288600	LOC138288600	LOC138288600
0.1971	0.4353	1.219	0.459	BAG2	BAG2	BAG2
0.1971	1.033	-0.0007049	0.459	DHRS13;LOC138285814	DHRS13;LOC138285814	DHRS13;LOC138285814
0.1971	0.2027	6.445	0.459	TSPAN5	TSPAN5	TSPAN5
0.1972	0.2622	6.958	0.459	CCDC91	CCDC91	CCDC91
0.1972	-0.2627	4.31	0.4591	PIWIL1	PIWIL1	PIWIL1
0.1972	0.9842	-2.719	0.4591	BMP15	BMP15	BMP15
0.1974	0.3582	3.673	0.4593	GGACT	GGACT	GGACT
0.1974	-1.596	-0.4117	0.4593	TMPRSS3	TMPRSS3	TMPRSS3
0.1976	-2.327	0.02489	0.4597	LOC138265699	LOC138265699	LOC138265699
0.1976	-0.6855	-1.564	0.4598	GSTP1;LOC138293744	GSTP1;LOC138293744	GSTP1;LOC138293744
0.1977	-0.7776	4.483	0.4599	TUBA1B;LOC138286692	TUBA1B;LOC138286692	TUBA1B;LOC138286692
0.1977	1.02	4.989	0.4599	ACVRL1	ACVRL1	ACVRL1
0.1977	0.2369	6.099	0.4599	AGL	AGL	AGL
0.1978	-0.9973	4.287	0.46	FN3KRP;LOC138246112	FN3KRP;LOC138246112	FN3KRP;LOC138246112
0.1978	0.7302	2.991	0.4601	CYP4F3;LOC138292020	CYP4F3;LOC138292020	CYP4F3;LOC138292020
0.1979	0.1592	8.411	0.4601	TRAPPC8	TRAPPC8	TRAPPC8
0.1979	-1.459	-0.8089	0.4601	LOC138268361	LOC138268361	LOC138268361
0.198	-0.1361	8.925	0.4603	CLTC	CLTC	CLTC
0.1981	-2.012	-1.165	0.4604	URAD	URAD	URAD
0.1981	-2.614	2.454	0.4604	TNFAIP2;LOC138259505	TNFAIP2;LOC138259505	TNFAIP2;LOC138259505
0.1981	0.4462	3.786	0.4605	PIP4P2	PIP4P2	PIP4P2
0.1983	-2.624	0.7861	0.4607	C4BPA;LOC138299904	C4BPA;LOC138299904	C4BPA;LOC138299904
0.1984	0.2088	4.401	0.461	GSTP1;LOC138293742	GSTP1;LOC138293742	GSTP1;LOC138293742
0.1985	-0.2345	5.688	0.461	RAB11A	RAB11A	RAB11A
0.1985	0.5711	1.567	0.4612	LOC138297354	LOC138297354	LOC138297354
0.1987	-1.576	7.075	0.4616	NPNT	NPNT	NPNT
0.1988	-0.2443	4.802	0.4616	MTX1	MTX1	MTX1
0.1988	0.2334	3.517	0.4617	LOC138268619	LOC138268619	LOC138268619
0.1989	1.696	-4.516	0.4618	LOC138283472	LOC138283472	LOC138283472
0.199	0.921	-3.701	0.4621	ERVMER34-1;LOC138283825	ERVMER34-1;LOC138283825	ERVMER34-1;LOC138283825
0.1992	-0.2165	6.116	0.4624	COG6	COG6	COG6
0.1992	-0.4518	7.21	0.4625	RASAL2	RASAL2	RASAL2
0.1993	-0.1689	7.207	0.4625	POR	POR	POR
0.1993	-0.4576	5.713	0.4625	ERVFRD-1;LOC138250396	ERVFRD-1;LOC138250396	ERVFRD-1;LOC138250396
0.1993	-0.2075	7.083	0.4625	TRA2B	TRA2B	TRA2B
0.1994	1.13	3.636	0.4625	OPN5;LOC138303905	OPN5;LOC138303905	OPN5;LOC138303905
0.1994	0.6903	-3.238	0.4625	LOC138283015	LOC138283015	LOC138283015
0.1994	0.5418	-2.265	0.4625	LOC138252902	LOC138252902	LOC138252902
0.1994	-0.4446	4.695	0.4626	LOC138296451	LOC138296451	LOC138296451
0.1995	-0.1452	7.104	0.4626	GNB2	GNB2	GNB2
0.1996	-0.4031	1.652	0.4628	MRPS30	MRPS30	MRPS30
0.1997	-0.2063	4.529	0.463	BRMS1L	BRMS1L	BRMS1L
0.1998	-0.264	6.669	0.4632	SLC36A4	SLC36A4	SLC36A4
0.1999	0.2961	4.537	0.4634	SCHIP1	SCHIP1	SCHIP1
0.2	0.1999	6.434	0.4635	ACBD6	ACBD6	ACBD6
0.2	0.3754	-0.02324	0.4635	LOC138287364	LOC138287364	LOC138287364
0.2001	0.3687	4.641	0.4636	LIX1L	LIX1L	LIX1L
0.2001	-0.5323	2.8	0.4636	KMT5A	KMT5A	KMT5A
0.2001	0.2168	7.165	0.4636	N4BP2	N4BP2	N4BP2
0.2002	-0.6854	1.36	0.4637	MRPS26	MRPS26	MRPS26
0.2002	0.7907	-2.919	0.4639	TSNARE1;LOC138262434	TSNARE1;LOC138262434	TSNARE1;LOC138262434
0.2004	-1.752	-3.419	0.464	NPHS2	NPHS2	NPHS2
0.2004	0.1967	7.649	0.464	PTPRG	PTPRG	PTPRG
0.2004	-0.4394	3.016	0.4641	DPAGT1	DPAGT1	DPAGT1
0.2005	0.2857	7.816	0.4641	REXO1	REXO1	REXO1
0.2005	0.8117	-0.2485	0.4643	IGFBPL1	IGFBPL1	IGFBPL1
0.2006	-0.1966	4.897	0.4643	BCAP31	BCAP31	BCAP31
0.2006	0.4835	7.176	0.4644	ITGA5	ITGA5	ITGA5
0.2007	0.6143	2.095	0.4645	LOC138260392	LOC138260392	LOC138260392
0.2007	-0.4263	2.002	0.4645	CIAO2B	CIAO2B	CIAO2B
0.2008	-0.8247	3.372	0.4646	LOC138300662	LOC138300662	LOC138300662
0.2008	-0.5742	6.285	0.4646	SLC22A3	SLC22A3	SLC22A3
0.2008	-0.1785	5.99	0.4646	MOB4;LOC138285629	MOB4;LOC138285629	MOB4;LOC138285629
0.201	0.1722	6.71	0.4648	NDRG3	NDRG3	NDRG3
0.201	0.4257	8.725	0.4648	COLEC12	COLEC12	COLEC12
0.201	-1.321	4.695	0.4648	FCN1;LOC138285298	FCN1;LOC138285298	FCN1;LOC138285298
0.201	-0.2775	4.293	0.4648	ZNF79;LOC138288177	ZNF79;LOC138288177	ZNF79;LOC138288177
0.2011	0.6744	-0.7677	0.4649	LOC138245661	LOC138245661	LOC138245661
0.2011	0.4865	-0.307	0.4649	LOC138302200	LOC138302200	LOC138302200
0.2011	-4.479	-2.581	0.465	ACY3;LOC138293670	ACY3;LOC138293670	ACY3;LOC138293670
0.2012	-0.5128	1.984	0.465	HEATR5B	HEATR5B	HEATR5B
0.2012	0.1801	4.977	0.4651	NFYB	NFYB	NFYB
0.2015	0.2511	6.531	0.4656	FLNB	FLNB	FLNB
0.2015	1.077	0.6782	0.4656	NNMT;LOC138284997	NNMT;LOC138284997	NNMT;LOC138284997
0.2015	-1.666	-1.11	0.4656	GCG;LOC138294088	GCG;LOC138294088	GCG;LOC138294088
0.2016	-1.066	2.184	0.4657	SNU13	SNU13	SNU13
0.2017	-1.553	4.615	0.4658	ELAPOR2	ELAPOR2	ELAPOR2
0.2017	-0.6371	1.965	0.4659	CLPP	CLPP	CLPP
0.2017	0.545	-0.01849	0.4659	EGR2	EGR2	EGR2
0.2018	0.4506	3.587	0.4659	LOC138284223	LOC138284223	LOC138284223
0.2018	0.5471	-1.628	0.4659	TRIM39;LOC138274952	TRIM39;LOC138274952	TRIM39;LOC138274952
0.2018	-0.2864	1.141	0.4659	CYB5D2	CYB5D2	CYB5D2
0.2018	0.673	6.57	0.4659	PTPRM	PTPRM	PTPRM
0.2019	0.3138	2.978	0.4659	LOC138278916	LOC138278916	LOC138278916
0.2019	0.6929	-3.501	0.466	LOC138286939	LOC138286939	LOC138286939
0.2019	0.4725	7.111	0.466	KCTD12;LOC138262245	KCTD12;LOC138262245	KCTD12;LOC138262245
0.2019	-0.2354	7.197	0.466	ADK	ADK	ADK
0.202	-0.3025	4.378	0.466	LAPTM4A	LAPTM4A	LAPTM4A
0.202	-0.77	4.381	0.4661	MCM4	MCM4	MCM4
0.2021	-0.5493	2.137	0.4662	FKBP14	FKBP14	FKBP14
0.2021	-0.2653	3.717	0.4662	KIAA1143	KIAA1143	KIAA1143
0.2022	0.6796	1.961	0.4662	DKK3	DKK3	DKK3
0.2022	-0.1847	4.595	0.4662	CHMP6	CHMP6	CHMP6
0.2023	0.9169	-3.799	0.4664	FGF4;LOC138284004	FGF4;LOC138284004	FGF4;LOC138284004
0.2023	-0.6177	1.379	0.4664	CFAP91	CFAP91	CFAP91
0.2023	0.3822	2.449	0.4664	NAT1;LOC138268135	NAT1;LOC138268135	NAT1;LOC138268135
0.2024	-3.37	1.751	0.4665	CD22;LOC138246525	CD22;LOC138246525	CD22;LOC138246525
0.2024	-0.7667	3.552	0.4666	CNKSR2;LOC138265066	CNKSR2;LOC138265066	CNKSR2;LOC138265066
0.2026	0.5503	0.8264	0.4669	ASGR2;LOC138303692	ASGR2;LOC138303692	ASGR2;LOC138303692
0.2026	-2.38	-4.406	0.4669	MYPOP;LOC138283540	MYPOP;LOC138283540	MYPOP;LOC138283540
0.2027	0.9007	-2.994	0.467	MYO15A;LOC138247003	MYO15A;LOC138247003	MYO15A;LOC138247003
0.2028	0.1568	6.562	0.4671	PARG	PARG	PARG
0.2028	-1.395	3.549	0.4671	ERRFI1	ERRFI1	ERRFI1
0.2029	-0.2348	3.008	0.4674	LOC138288364	LOC138288364	LOC138288364
0.2029	-0.1724	5.734	0.4674	OS9	OS9	OS9
0.203	-1.409	0.149	0.4674	ANGPTL7;LOC138295442	ANGPTL7;LOC138295442	ANGPTL7;LOC138295442
0.2031	1.677	-3.603	0.4675	CCR9	CCR9	CCR9
0.2031	0.2114	3.503	0.4675	PM20D1	PM20D1	PM20D1
0.2032	-0.2089	6.397	0.4678	RBCK1;LOC138282894	RBCK1;LOC138282894	RBCK1;LOC138282894
0.2032	-0.2585	4.525	0.4678	SNRNP48	SNRNP48	SNRNP48
0.2033	-0.4541	3.585	0.4679	PHAX	PHAX	PHAX
0.2033	-0.2753	2.205	0.4679	RNF139	RNF139	RNF139
0.2034	0.9503	3.904	0.4681	SMIM3	SMIM3	SMIM3
0.2035	0.8115	-2.064	0.4681	ZNF286B;LOC138288379	ZNF286B;LOC138288379	ZNF286B;LOC138288379
0.2035	-0.1989	4.447	0.4682	CWC25	CWC25	CWC25
0.2036	0.2833	3.279	0.4682	PXMP2	PXMP2	PXMP2
0.2036	0.3669	7.525	0.4682	DLG3	DLG3	DLG3
0.2036	-1.666	4.311	0.4682	STC1	STC1	STC1
0.2036	0.3923	4.847	0.4683	CTSD;LOC138246381	CTSD;LOC138246381	CTSD;LOC138246381
0.2037	0.2393	2.488	0.4683	IQCC	IQCC	IQCC
0.2037	0.1868	5.623	0.4683	ZNF300;LOC138298551	ZNF300;LOC138298551	ZNF300;LOC138298551
0.2038	-0.2279	3.472	0.4684	INO80B	INO80B	INO80B
0.2039	0.8423	-2.402	0.4688	OTOR	OTOR	OTOR
0.204	-0.338	2.442	0.4688	C5H6orf120	C5H6orf120	C5H6orf120
0.204	-1.308	-3.897	0.4688	LOC138265099	LOC138265099	LOC138265099
0.2041	-2.506	0.1509	0.4689	ENDOD1;LOC138253962	ENDOD1;LOC138253962	ENDOD1;LOC138253962
0.2041	-3.014	-3.847	0.4689	P2RY2;LOC138302169	P2RY2;LOC138302169	P2RY2;LOC138302169
0.2041	0.2295	6.139	0.4689	DAGLA	DAGLA	DAGLA
0.2041	-0.2238	3.084	0.4689	WDR83OS	WDR83OS	WDR83OS
0.2043	0.1974	5.364	0.4692	ROPN1	ROPN1	ROPN1
0.2043	0.2504	5.314	0.4692	DPF1	DPF1	DPF1
0.2043	-0.6262	2.095	0.4692	NOP10	NOP10	NOP10
0.2043	0.785	1.13	0.4692	CYP1B1	CYP1B1	CYP1B1
0.2044	0.3866	4.532	0.4692	LOC138300714	LOC138300714	LOC138300714
0.2044	-0.3148	1.044	0.4692	COX19	COX19	COX19
0.2044	-1.309	2.195	0.4692	B3GALT2;LOC138292777	B3GALT2;LOC138292777	B3GALT2;LOC138292777
0.2044	-0.4075	5.676	0.4692	PPP1R9B	PPP1R9B	PPP1R9B
0.2044	-3.014	0.3052	0.4692	F11R	F11R	F11R
0.2045	0.1754	6.151	0.4693	PPHLN1	PPHLN1	PPHLN1
0.2045	0.9956	8.439	0.4693	CEMIP	CEMIP	CEMIP
0.2046	-0.6538	0.7899	0.4694	QRFPR	QRFPR	QRFPR
0.2046	0.1983	4.76	0.4694	FHIP2B	FHIP2B	FHIP2B
0.2047	1.88	-4.415	0.4695	CTRB1;LOC138268193	CTRB1;LOC138268193	CTRB1;LOC138268193
0.2048	0.813	4.964	0.4697	PRDM16	PRDM16	PRDM16
0.2048	-2.224	-3.005	0.4698	TPH1	TPH1	TPH1
0.205	-2.587	-1.541	0.4701	CCR4;LOC138266035	CCR4;LOC138266035	CCR4;LOC138266035
0.2051	-2.052	-1.643	0.4703	BSPRY	BSPRY	BSPRY
0.2051	0.7542	2.072	0.4703	VWA5B2	VWA5B2	VWA5B2
0.2052	0.7105	1.257	0.4703	NGB;LOC138260273	NGB;LOC138260273	NGB;LOC138260273
0.2052	-0.4165	2.889	0.4704	IER3IP1	IER3IP1	IER3IP1
0.2052	-1.713	-2.273	0.4704	PRSS36;LOC138304273	PRSS36;LOC138304273	PRSS36;LOC138304273
0.2054	-0.7186	4.823	0.4707	ORC3	ORC3	ORC3
0.2054	-1.617	4.907	0.4707	GRAP	GRAP	GRAP
0.2054	-1.114	6.951	0.4707	HEG1;LOC138299630	HEG1;LOC138299630	HEG1;LOC138299630
0.2056	0.2152	4.833	0.4709	TUBGCP5	TUBGCP5	TUBGCP5
0.2056	-0.3179	3.464	0.471	NUDC	NUDC	NUDC
0.2056	0.2348	5.556	0.471	SIX5;LOC138259796	SIX5;LOC138259796	SIX5;LOC138259796
0.2057	-0.9398	0.8249	0.471	LOC138268636	LOC138268636	LOC138268636
0.2057	0.1606	7.526	0.471	CEP350	CEP350	CEP350
0.2057	0.7208	0.7466	0.471	MRC1;LOC138292840	MRC1;LOC138292840	MRC1;LOC138292840
0.2057	0.2145	3.406	0.471	ZBTB49	ZBTB49	ZBTB49
0.2057	1.125	-1.947	0.471	EPYC	EPYC	EPYC
0.2058	-0.2817	2.529	0.471	MED4	MED4	MED4
0.2059	0.606	6.594	0.4711	JADE2	JADE2	JADE2
0.2059	-0.1619	5.64	0.4711	CHIC1	CHIC1	CHIC1
0.2059	-0.2152	3.653	0.4711	ZNF208;LOC138261606	ZNF208;LOC138261606	ZNF208;LOC138261606
0.206	0.1839	6.486	0.4714	CHCHD7	CHCHD7	CHCHD7
0.206	1.205	3.934	0.4714	EMILIN1;LOC138295371	EMILIN1;LOC138295371	EMILIN1;LOC138295371
0.2061	-0.219	5.762	0.4714	SAP30BP	SAP30BP	SAP30BP
0.2062	0.7359	-0.7961	0.4715	C3_1H21orf58	C3-1H21orf58	C3-1H21orf58
0.2062	0.9106	1.744	0.4715	CELF5	CELF5	CELF5
0.2064	-0.2207	8.322	0.4719	NFKBIZ	NFKBIZ	NFKBIZ
0.2064	0.293	7.289	0.4719	CCDC93	CCDC93	CCDC93
0.2064	0.8131	3.821	0.4719	KCNMB2	KCNMB2	KCNMB2
0.2065	-0.8545	1.785	0.4721	RNF128	RNF128	RNF128
0.2066	-0.1549	5.415	0.4722	CDC42SE2;LOC138284101	CDC42SE2;LOC138284101	CDC42SE2;LOC138284101
0.2066	1.104	3.473	0.4723	KCNK16;LOC138259619	KCNK16;LOC138259619	KCNK16;LOC138259619
0.2067	-1.775	3.306	0.4724	DNASE1L3	DNASE1L3	DNASE1L3
0.2068	-0.1556	8.748	0.4725	PUM1	PUM1	PUM1
0.2069	-0.9763	1.736	0.4727	ACSBG2;LOC138251872	ACSBG2;LOC138251872	ACSBG2;LOC138251872
0.207	0.6203	-1.776	0.4728	CLEC2L;LOC138303584	CLEC2L;LOC138303584	CLEC2L;LOC138303584
0.207	-0.405	5.585	0.4728	ARF5;LOC138288141	ARF5;LOC138288141	ARF5;LOC138288141
0.207	-0.1895	3.971	0.4728	ODF2L	ODF2L	ODF2L
0.207	0.5682	0.2115	0.4728	CPO	CPO	CPO
0.207	-1.444	0.3177	0.4728	SIGLEC5;LOC138246550	SIGLEC5;LOC138246550	SIGLEC5;LOC138246550
0.2071	0.3112	7.087	0.4728	ZCCHC24	ZCCHC24	ZCCHC24
0.2071	0.351	4.919	0.4729	CORO2A	CORO2A	CORO2A
0.2072	0.1492	5.699	0.4729	LOC138283348	LOC138283348	LOC138283348
0.2072	-0.3624	7.197	0.4731	SPIRE1	SPIRE1	SPIRE1
0.2073	-0.4923	1.517	0.4731	TTC21A	TTC21A	TTC21A
0.2073	-0.2386	3.876	0.4731	UXT	UXT	UXT
0.2074	-1.31	2.221	0.4732	DOK2	DOK2	DOK2
0.2074	-0.5599	1.003	0.4732	PTRH2	PTRH2	PTRH2
0.2075	-1.367	5.54	0.4735	ZNF831	ZNF831	ZNF831
0.2076	-0.1852	8.692	0.4736	PAFAH1B1	PAFAH1B1	PAFAH1B1
0.2076	-0.5358	-0.2098	0.4736	CDH1;LOC138267920	CDH1;LOC138267920	CDH1;LOC138267920
0.2076	-0.4823	6.668	0.4736	EIF2AK2	EIF2AK2	EIF2AK2
0.2077	0.9767	1.336	0.4736	SLC6A1	SLC6A1	SLC6A1
0.2077	-0.5077	0.4674	0.4736	CTU1	CTU1	CTU1
0.2077	0.5356	1.556	0.4736	LOC138286216	LOC138286216	LOC138286216
0.2079	-0.2817	5.479	0.4739	SLC15A4	SLC15A4	SLC15A4
0.2079	0.413	2.809	0.474	MFSD9	MFSD9	MFSD9
0.208	1.052	-3.409	0.4741	LOC138294164	LOC138294164	LOC138294164
0.2081	0.7565	-1.383	0.4743	CD163L1;LOC138260993	CD163L1;LOC138260993	CD163L1;LOC138260993
0.2082	-0.3136	3.211	0.4743	EXOSC3	EXOSC3	EXOSC3
0.2082	-0.6628	5.843	0.4743	DUSP1	DUSP1	DUSP1
0.2083	0.3972	6.795	0.4745	ZNRF3	ZNRF3	ZNRF3
0.2084	-1.416	-2.993	0.4747	LOC138297370	LOC138297370	LOC138297370
0.2084	-0.8721	1.032	0.4747	LOC138273190	LOC138273190	LOC138273190
0.2085	-0.2557	3.764	0.4747	DERL2	DERL2	DERL2
0.2085	0.4027	3.488	0.4747	RNF14;LOC138304556	RNF14;LOC138304556	RNF14;LOC138304556
0.2085	0.3587	2.094	0.4747	NAT1;LOC138304143	NAT1;LOC138304143	NAT1;LOC138304143
0.2085	0.3981	1.781	0.4748	BCDIN3D	BCDIN3D	BCDIN3D
0.2085	0.7299	1.495	0.4748	SLC14A1	SLC14A1	SLC14A1
0.2086	-1.717	1.104	0.475	CEBPA	CEBPA	CEBPA
0.2087	0.677	4.501	0.475	RGS6	RGS6	RGS6
0.2087	0.657	1.417	0.475	LOC138259174	LOC138259174	LOC138259174
0.2089	0.5987	-0.02511	0.4752	TPX2;LOC138303869	TPX2;LOC138303869	TPX2;LOC138303869
0.2089	-0.1284	7.021	0.4752	RHOT2	RHOT2	RHOT2
0.2089	0.4408	2.916	0.4752	LOC138296532	LOC138296532	LOC138296532
0.2089	-0.7039	0.2034	0.4752	CDA	CDA	CDA
0.2089	-0.7227	3.398	0.4752	NDC1	NDC1	NDC1
0.2089	-1.021	0.8573	0.4752	SULT2B1;LOC138267591	SULT2B1;LOC138267591	SULT2B1;LOC138267591
0.209	-0.1877	4.965	0.4752	TMEM183A	TMEM183A	TMEM183A
0.209	0.8061	-3.019	0.4752	DHFR;LOC138287701	DHFR;LOC138287701	DHFR;LOC138287701
0.209	-0.3763	0.8354	0.4752	MRPS14	MRPS14	MRPS14
0.209	-0.311	7.411	0.4752	SHROOM4	SHROOM4	SHROOM4
0.2091	-1.229	-2.227	0.4752	NPY	NPY	NPY
0.2091	-0.5885	-1.074	0.4752	LOC138260126	LOC138260126	LOC138260126
0.2091	1.429	-1.314	0.4752	CCNO	CCNO	CCNO
0.2091	1.004	-2.915	0.4752	LOC138258577	LOC138258577	LOC138258577
0.2092	-0.2386	4.568	0.4753	PIGB	PIGB	PIGB
0.2092	-0.3465	4.069	0.4754	NDUFA4	NDUFA4	NDUFA4
0.2093	1.079	1.565	0.4755	APOH	APOH	APOH
0.2093	0.4567	2.709	0.4755	LOC138296464	LOC138296464	LOC138296464
0.2094	-0.226	5.145	0.4755	CAPNS1	CAPNS1	CAPNS1
0.2095	-0.5763	-1.507	0.4759	CLGN	CLGN	CLGN
0.2096	0.7748	4.177	0.476	LRFN1	LRFN1	LRFN1
0.2096	0.5854	7.063	0.476	BMPR1B	BMPR1B	BMPR1B
0.2097	-0.8927	-2.302	0.476	HARBI1;LOC138261875	HARBI1;LOC138261875	HARBI1;LOC138261875
0.2098	-1.929	0.761	0.4763	LOC138288565	LOC138288565	LOC138288565
0.2099	-2.106	-0.03686	0.4764	C3AR1;LOC138303687	C3AR1;LOC138303687	C3AR1;LOC138303687
0.2099	0.338	2.424	0.4764	LOC138260441	LOC138260441	LOC138260441
0.21	0.4545	4.497	0.4765	GRTP1	GRTP1	GRTP1
0.21	0.6681	-2.608	0.4765	DEUP1	DEUP1	DEUP1
0.2101	-0.1138	7.205	0.4767	PCF11	PCF11	PCF11
0.2102	-0.1776	6.735	0.477	CACUL1	CACUL1	CACUL1
0.2103	0.8073	2.057	0.477	PCOLCE2	PCOLCE2	PCOLCE2
0.2103	-0.898	-2.014	0.4771	LOC138304402	LOC138304402	LOC138304402
0.2104	0.5435	-1.335	0.4771	LOC138288496	LOC138288496	LOC138288496
0.2105	0.6992	-2.076	0.4773	LOC138261527	LOC138261527	LOC138261527
0.2105	0.2226	4.252	0.4773	LOC138266144	LOC138266144	LOC138266144
0.2105	0.2377	3.255	0.4773	YOD1	YOD1	YOD1
0.2106	0.1611	7.229	0.4773	CERT1	CERT1	CERT1
0.2106	-0.3037	4.991	0.4773	FAM151B	FAM151B	FAM151B
0.2106	-1.582	-2.777	0.4774	SSUH2;LOC138258583	SSUH2;LOC138258583	SSUH2;LOC138258583
0.2107	-0.1748	6.846	0.4774	TM9SF2	TM9SF2	TM9SF2
0.2107	-0.265	7.893	0.4775	SLC39A11	SLC39A11	SLC39A11
0.2107	-0.5549	2.946	0.4775	LOC138299188	LOC138299188	LOC138299188
0.2108	0.8984	3.739	0.4775	IL1RAPL2	IL1RAPL2	IL1RAPL2
0.2108	1.142	3.679	0.4775	MFSD2B	MFSD2B	MFSD2B
0.2108	-0.333	3.127	0.4775	NDUFS8	NDUFS8	NDUFS8
0.2108	-0.2936	4.709	0.4775	MDFI	MDFI	MDFI
0.2109	0.8759	2.866	0.4775	CASS4	CASS4	CASS4
0.211	-0.4644	1.13	0.4777	ABO;LOC138293874	ABO;LOC138293874	ABO;LOC138293874
0.211	0.445	-0.7646	0.4777	CYP2J2;LOC138265307	CYP2J2;LOC138265307	CYP2J2;LOC138265307
0.211	-0.7409	1.845	0.4777	LOC138265991	LOC138265991	LOC138265991
0.211	0.8459	1.102	0.4777	SMIM40	SMIM40	SMIM40
0.211	-0.9587	6.134	0.4777	FSHR	FSHR	FSHR
0.2111	0.2102	3.407	0.4779	OTUD3	OTUD3	OTUD3
0.2112	-0.1791	5.071	0.4779	FBXW9	FBXW9	FBXW9
0.2112	0.1718	6.221	0.478	WDR47	WDR47	WDR47
0.2113	0.9626	6.087	0.478	PITX1	PITX1	PITX1
0.2113	-0.1686	7.728	0.478	ABI1	ABI1	ABI1
0.2113	0.7253	-2.071	0.478	LOC138294205	LOC138294205	LOC138294205
0.2114	0.4103	7.818	0.4782	SLC7A5	SLC7A5	SLC7A5
0.2115	0.2573	2.349	0.4782	SFR1	SFR1	SFR1
0.2115	0.5722	8.888	0.4782	ST6GALNAC3	ST6GALNAC3	ST6GALNAC3
0.2115	0.8887	-2.974	0.4782	CDHR2	CDHR2	CDHR2
0.2115	-0.3126	6.97	0.4782	PPWD1	PPWD1	PPWD1
0.2115	-0.2029	4.978	0.4782	TOP1MT	TOP1MT	TOP1MT
0.2116	-0.207	3.817	0.4782	ZDHHC16	ZDHHC16	ZDHHC16
0.2116	-0.3849	6.161	0.4782	C1QTNF12	C1QTNF12	C1QTNF12
0.2116	-0.2499	3.868	0.4782	ZNF784;LOC138246201	ZNF784;LOC138246201	ZNF784;LOC138246201
0.2116	-0.158	6.224	0.4782	RIPK3	RIPK3	RIPK3
0.2117	0.5797	-1.935	0.4783	ANGPTL3	ANGPTL3	ANGPTL3
0.2117	0.195	7.562	0.4784	PDK3	PDK3	PDK3
0.2118	-0.7491	5.663	0.4785	NASP	NASP	NASP
0.2118	0.2751	4.727	0.4785	TMEM266	TMEM266	TMEM266
0.2119	0.5411	2.096	0.4786	UTS2B	UTS2B	UTS2B
0.2121	0.4344	6.417	0.4789	MMP2	MMP2	MMP2
0.2121	-0.2964	6.712	0.4789	TMEM106A	TMEM106A	TMEM106A
0.2121	-0.1344	7.827	0.479	KIAA0232	KIAA0232	KIAA0232
0.2122	-0.17	5.065	0.479	COPS6	COPS6	COPS6
0.2122	0.3143	6.296	0.479	NOL4L	NOL4L	NOL4L
0.2123	0.6629	-2.114	0.4791	SLC2A9;LOC138266409	SLC2A9;LOC138266409	SLC2A9;LOC138266409
0.2124	-1.368	4.452	0.4793	NAIP;LOC138284976	NAIP;LOC138284976	NAIP;LOC138284976
0.2124	-0.7287	5.88	0.4794	TLCD3A	TLCD3A	TLCD3A
0.2124	0.9011	-3.314	0.4794	ACSBG2;LOC138251470	ACSBG2;LOC138251470	ACSBG2;LOC138251470
0.2125	-0.1861	4.64	0.4794	SENP3	SENP3	SENP3
0.2125	0.6211	-1.719	0.4794	LOC138279159	LOC138279159	LOC138279159
0.2126	-0.7532	4.622	0.4795	PRMT1	PRMT1	PRMT1
0.2126	-0.1946	6.986	0.4796	TM9SF3	TM9SF3	TM9SF3
0.2127	-0.7822	-0.8705	0.4797	TATDN2	TATDN2	TATDN2
0.2128	-0.2221	7.553	0.4798	PHF3	PHF3	PHF3
0.2128	-0.7163	4.124	0.4798	RAN	RAN	RAN
0.2128	0.2424	2.083	0.4798	ZNF268;LOC138248896	ZNF268;LOC138248896	ZNF268;LOC138248896
0.2129	-0.3306	6.896	0.4798	GSAP	GSAP	GSAP
0.213	0.3044	6.417	0.4798	FAM171A1	FAM171A1	FAM171A1
0.213	-0.1258	7.773	0.4798	WTAP	WTAP	WTAP
0.213	-0.9671	-0.7993	0.4798	GNPNAT1	GNPNAT1	GNPNAT1
0.213	0.4594	4.697	0.4798	AK3	AK3	AK3
0.213	0.6062	3.336	0.4798	LOC138285428	LOC138285428	LOC138285428
0.213	0.3666	-0.9914	0.4798	NPR1;LOC138301697	NPR1;LOC138301697	NPR1;LOC138301697
0.213	1.216	-1.942	0.4798	EGR4	EGR4	EGR4
0.213	0.2637	4.818	0.4798	MDP1	MDP1	MDP1
0.213	-2.606	-4.198	0.4798	TRIM49C;LOC138301398	TRIM49C;LOC138301398	TRIM49C;LOC138301398
0.2131	-0.417	1.19	0.4799	ZNF286A;LOC138287243	ZNF286A;LOC138287243	ZNF286A;LOC138287243
0.2132	1.652	-3.965	0.48	LOC138302389	LOC138302389	LOC138302389
0.2132	0.494	1.421	0.48	ATG101	ATG101	ATG101
0.2132	0.7005	-2.069	0.48	LOC138302068	LOC138302068	LOC138302068
0.2132	-0.6465	7.628	0.48	EEF1A1;LOC138284547	EEF1A1;LOC138284547	EEF1A1;LOC138284547
0.2132	0.2011	2.985	0.48	RFXAP	RFXAP	RFXAP
0.2133	-4.137	0.4753	0.48	GPR33;LOC138246560	GPR33;LOC138246560	GPR33;LOC138246560
0.2134	-0.2399	4.401	0.48	PITPNB;LOC138304170	PITPNB;LOC138304170	PITPNB;LOC138304170
0.2134	-1.454	3.516	0.48	LOC138304582	LOC138304582	LOC138304582
0.2134	0.5657	1.974	0.48	LOC138287995	LOC138287995	LOC138287995
0.2134	0.8879	-2.281	0.48	LOC138303728	LOC138303728	LOC138303728
0.2134	-0.132	6.635	0.4801	GGA3	GGA3	GGA3
0.2136	-1.305	-1.517	0.4804	TRIM27;LOC138294140	TRIM27;LOC138294140	TRIM27;LOC138294140
0.2137	0.626	-0.5672	0.4806	MYBPH	MYBPH	MYBPH
0.2137	0.9423	6.667	0.4806	PLEKHG2	PLEKHG2	PLEKHG2
0.2138	-5.556	0.5044	0.4807	LOC138246548	LOC138246548	LOC138246548
0.2138	0.2216	7.791	0.4807	UBE4B	UBE4B	UBE4B
0.2139	0.2071	3.357	0.4807	BABAM1	BABAM1	BABAM1
0.2139	0.2442	3.77	0.4807	DUSP3;LOC138284421	DUSP3;LOC138284421	DUSP3;LOC138284421
0.214	1.422	-4.745	0.4809	LOC138302198	LOC138302198	LOC138302198
0.214	0.634	3.828	0.4809	TULP1	TULP1	TULP1
0.2141	-0.6061	2.785	0.481	THYN1	THYN1	THYN1
0.2141	-1.797	1.083	0.481	TBC1D10C	TBC1D10C	TBC1D10C
0.2141	0.1589	7.597	0.481	U2SURP	U2SURP	U2SURP
0.2141	0.4976	1.93	0.481	TSTD1	TSTD1	TSTD1
0.2142	-6.76	-0.5201	0.4811	NXPE1;LOC138260374	NXPE1;LOC138260374	NXPE1;LOC138260374
0.2144	-0.272	6.241	0.4814	ILF3	ILF3	ILF3
0.2144	-0.2992	5.526	0.4814	GUK1	GUK1	GUK1
0.2144	1.186	1.373	0.4814	GRID2IP	GRID2IP	GRID2IP
0.2144	1.567	-3.395	0.4814	GSTP1;LOC138293745	GSTP1;LOC138293745	GSTP1;LOC138293745
0.2144	0.1862	7.717	0.4814	IGF2BP2	IGF2BP2	IGF2BP2
0.2145	-0.5799	5.345	0.4814	TRPV4	TRPV4	TRPV4
0.2145	0.1827	6.272	0.4814	ILVBL	ILVBL	ILVBL
0.2145	0.2682	7.119	0.4814	FUS	FUS	FUS
0.2146	0.2727	7.573	0.4815	AFG2A	AFG2A	AFG2A
0.2146	-1.162	1.665	0.4815	NLRP12;LOC138249656	NLRP12;LOC138249656	NLRP12;LOC138249656
0.2147	0.705	8.349	0.4816	FHL2	FHL2	FHL2
0.2147	0.2043	4.339	0.4816	KBTBD3	KBTBD3	KBTBD3
0.2147	0.2992	2.353	0.4816	TRIM38;LOC138286721	TRIM38;LOC138286721	TRIM38;LOC138286721
0.2148	0.2074	4.766	0.4816	FANCB	FANCB	FANCB
0.2148	0.7838	-1.617	0.4816	DPPA4;LOC138304163	DPPA4;LOC138304163	DPPA4;LOC138304163
0.2148	-1.522	3.805	0.4816	WAS	WAS	WAS
0.2149	0.5202	-0.9125	0.4816	LOC138259750	LOC138259750	LOC138259750
0.2149	-0.9289	-2.207	0.4816	PROC	PROC	PROC
0.2149	0.1874	6.855	0.4816	AMFR	AMFR	AMFR
0.2149	-0.5743	1.407	0.4816	C8H11orf65	C8H11orf65	C8H11orf65
0.2149	-0.8915	2.164	0.4816	LOC138304158	LOC138304158	LOC138304158
0.2149	-3.768	1.767	0.4816	CAMP;LOC138261692	CAMP;LOC138261692	CAMP;LOC138261692
0.215	-0.1654	7.006	0.4816	CERS3	CERS3	CERS3
0.215	-0.1381	6.539	0.4816	AFG3L2;LOC138267469	AFG3L2;LOC138267469	AFG3L2;LOC138267469
0.215	-0.565	2.1	0.4816	CCDC86;LOC138287427	CCDC86;LOC138287427	CCDC86;LOC138287427
0.215	-2.251	-4.543	0.4816	LOC138297522	LOC138297522	LOC138297522
0.2151	0.3478	7.081	0.4816	MCOLN3	MCOLN3	MCOLN3
0.2151	-1.16	5.664	0.4816	MMRN1	MMRN1	MMRN1
0.2151	0.6261	-0.5604	0.4816	LOC138249064	LOC138249064	LOC138249064
0.2151	-2.229	-4.413	0.4816	NEFL;LOC138254942	NEFL;LOC138254942	NEFL;LOC138254942
0.2152	-2.524	1.474	0.4818	LOC138286742	LOC138286742	LOC138286742
0.2152	-6.001	4.51	0.4818	KAZALD1;LOC138254630	KAZALD1;LOC138254630	KAZALD1;LOC138254630
0.2152	-2.698	-0.5075	0.4818	CD22;LOC138246436	CD22;LOC138246436	CD22;LOC138246436
0.2153	0.3461	2.28	0.4819	TRAPPC2L	TRAPPC2L	TRAPPC2L
0.2156	-0.397	5.08	0.4825	TNIK	TNIK	TNIK
0.2157	-1.342	-3.657	0.4826	TAS1R3;LOC138301781	TAS1R3;LOC138301781	TAS1R3;LOC138301781
0.2157	-0.1574	6.672	0.4826	USP10	USP10	USP10
0.2157	0.9432	1.885	0.4826	GIN1;LOC138282593	GIN1;LOC138282593	GIN1;LOC138282593
0.2158	0.7253	-2.188	0.4827	LOC138284515	LOC138284515	LOC138284515
0.2158	-0.7246	-1.465	0.4827	LOC138267459	LOC138267459	LOC138267459
0.2158	0.5123	8.586	0.4827	TENM3	TENM3	TENM3
0.2159	-0.1822	4.846	0.4828	SNX12	SNX12	SNX12
0.2161	-0.3292	0.959	0.4833	PNKD;LOC138286639	PNKD;LOC138286639	PNKD;LOC138286639
0.2162	-2.343	1.262	0.4833	MPEG1;LOC138293597	MPEG1;LOC138293597	MPEG1;LOC138293597
0.2162	1.771	-3.548	0.4833	ZPLD1;LOC138285285	ZPLD1;LOC138285285	ZPLD1;LOC138285285
0.2162	-0.1674	6.097	0.4833	AGPAT2	AGPAT2	AGPAT2
0.2163	0.9726	-0.4884	0.4833	SULT2A1;LOC138246230	SULT2A1;LOC138246230	SULT2A1;LOC138246230
0.2163	-0.3262	3.663	0.4833	SNAP29	SNAP29	SNAP29
0.2163	-3.504	-0.7855	0.4833	LOC138293617	LOC138293617	LOC138293617
0.2163	-0.5129	2.211	0.4833	LOC138259491	LOC138259491	LOC138259491
0.2163	1.094	4.739	0.4833	MYH11;LOC138261346	MYH11;LOC138261346	MYH11;LOC138261346
0.2164	-0.2025	4.222	0.4835	GET3	GET3	GET3
0.2165	-2.08	2.702	0.4835	CEACAM21;LOC138246674	CEACAM21;LOC138246674	CEACAM21;LOC138246674
0.2166	-0.1961	6.955	0.4838	BAZ1B	BAZ1B	BAZ1B
0.2166	-1.157	-3.792	0.4838	CHIA;LOC138299828	CHIA;LOC138299828	CHIA;LOC138299828
0.2169	0.5813	-0.7036	0.4843	YBX2	YBX2	YBX2
0.217	-0.2535	6.824	0.4846	TM9SF2;LOC138263236	TM9SF2;LOC138263236	TM9SF2;LOC138263236
0.217	-0.9558	-2.165	0.4846	C6;LOC138283476	C6;LOC138283476	C6;LOC138283476
0.2171	-2.865	-2.385	0.4846	HAPLN4	HAPLN4	HAPLN4
0.2171	-0.5578	2.283	0.4847	ZNF300;LOC138287216	ZNF300;LOC138287216	ZNF300;LOC138287216
0.2172	0.8469	-3.568	0.4849	DMBT1;LOC138301681	DMBT1;LOC138301681	DMBT1;LOC138301681
0.2173	-2.111	-0.8296	0.485	B3GALNT1;LOC138265485	B3GALNT1;LOC138265485	B3GALNT1;LOC138265485
0.2174	-0.659	5.154	0.4851	KIFC3	KIFC3	KIFC3
0.2174	-0.2667	9.911	0.4851	TCF3	TCF3	TCF3
0.2175	-0.2217	3.518	0.4852	LDAF1	LDAF1	LDAF1
0.2176	-0.1406	8.504	0.4852	ZNF318;LOC138296817	ZNF318;LOC138296817	ZNF318;LOC138296817
0.2176	-0.5441	1.96	0.4852	SMIM30	SMIM30	SMIM30
0.2176	0.3669	2.518	0.4852	CMC4	CMC4	CMC4
0.2176	0.3891	4.937	0.4852	SLC16A12	SLC16A12	SLC16A12
0.2176	0.133	5.939	0.4852	RCBTB1	RCBTB1	RCBTB1
0.2176	-0.9952	3.333	0.4852	MCM6	MCM6	MCM6
0.2177	-0.4495	6.569	0.4853	B4GALNT1	B4GALNT1	B4GALNT1
0.2178	-0.2303	7.609	0.4854	TLN1	TLN1	TLN1
0.2178	-3.775	-3.374	0.4854	LOC138250141	LOC138250141	LOC138250141
0.2178	0.6935	1.013	0.4854	PHETA2	PHETA2	PHETA2
0.2178	0.3495	3.767	0.4854	TMEM205	TMEM205	TMEM205
0.2179	0.747	0.866	0.4856	LOC138283372	LOC138283372	LOC138283372
0.218	-0.2073	5.023	0.4857	GET4	GET4	GET4
0.218	-0.2073	3.462	0.4857	NDUFAF1	NDUFAF1	NDUFAF1
0.2181	-0.2424	6.69	0.4858	CSTF3	CSTF3	CSTF3
0.2181	0.5295	4.439	0.4858	LRRC8C	LRRC8C	LRRC8C
0.2182	0.3434	3.187	0.486	COL7A1;LOC138288093	COL7A1;LOC138288093	COL7A1;LOC138288093
0.2183	-3.447	-1.874	0.486	LOC138293925	LOC138293925	LOC138293925
0.2184	0.9658	0.2086	0.4862	CDKN2C	CDKN2C	CDKN2C
0.2184	-0.3251	4.595	0.4862	RAB8A	RAB8A	RAB8A
0.2184	0.3723	6.708	0.4862	PARM1	PARM1	PARM1
0.2185	0.2559	3.172	0.4864	IKZF5	IKZF5	IKZF5
0.2186	-0.1803	5.316	0.4865	TSG101	TSG101	TSG101
0.2186	-1.04	-0.7373	0.4865	TLR8	TLR8	TLR8
0.2187	-0.8787	-1.941	0.4866	LOC138299357	LOC138299357	LOC138299357
0.2187	-0.2881	3.047	0.4866	SERPINB6;LOC138268378	SERPINB6;LOC138268378	SERPINB6;LOC138268378
0.2187	-0.1842	3.943	0.4866	CSTF1	CSTF1	CSTF1
0.2187	-1.469	0.262	0.4866	CLHC1	CLHC1	CLHC1
0.2188	-0.3717	7.273	0.4867	TRIM33	TRIM33	TRIM33
0.2188	0.642	-1.688	0.4867	TEKT1	TEKT1	TEKT1
0.2189	0.7091	1.812	0.4867	PPP1R3C	PPP1R3C	PPP1R3C
0.2189	-0.2637	4.558	0.4867	PIGX	PIGX	PIGX
0.2189	-0.2222	4.427	0.4868	NOSIP	NOSIP	NOSIP
0.219	0.5168	0.7261	0.4868	INHBB	INHBB	INHBB
0.219	-0.7826	-1.008	0.4869	LOC138296020	LOC138296020	LOC138296020
0.2191	-3.434	3.98	0.487	HHIPL1;LOC138259450	HHIPL1;LOC138259450	HHIPL1;LOC138259450
0.2193	0.5185	-0.04663	0.4873	FAM181B	FAM181B	FAM181B
0.2193	-1.163	0.5637	0.4873	GLP1R	GLP1R	GLP1R
0.2193	-0.7425	-1.206	0.4873	LOC138282985	LOC138282985	LOC138282985
0.2194	-0.1343	7.387	0.4874	PFN2	PFN2	PFN2
0.2194	0.5992	-0.4986	0.4875	LOC138297199	LOC138297199	LOC138297199
0.2195	-1.668	-2.724	0.4876	C1S;LOC138247198	C1S;LOC138247198	C1S;LOC138247198
0.2196	-0.5728	3.299	0.4876	LRWD1	LRWD1	LRWD1
0.2196	0.341	5.915	0.4876	SUSD6	SUSD6	SUSD6
0.2198	-0.4046	5.494	0.4881	STON2	STON2	STON2
0.2198	-0.3247	3.901	0.4881	SAV1	SAV1	SAV1
0.2199	-1.184	-3.847	0.4881	POPDC3	POPDC3	POPDC3
0.2199	-0.1876	4.31	0.4882	YIPF3	YIPF3	YIPF3
0.22	-0.3151	3.895	0.4883	TMEM120B	TMEM120B	TMEM120B
0.22	-0.3574	4.834	0.4884	TRIM39;LOC138299237	TRIM39;LOC138299237	TRIM39;LOC138299237
0.2201	-1.996	-2.085	0.4884	NOG;LOC138261507	NOG;LOC138261507	NOG;LOC138261507
0.2201	-0.5153	2.555	0.4884	RAB3B	RAB3B	RAB3B
0.2201	0.85	-3.639	0.4884	LOC138289542	LOC138289542	LOC138289542
0.2201	0.6861	-3.027	0.4884	LOC138295843	LOC138295843	LOC138295843
0.2202	0.2073	3.109	0.4884	ZNF568;LOC138303492	ZNF568;LOC138303492	ZNF568;LOC138303492
0.2202	-1.066	6.119	0.4886	KLHL6	KLHL6	KLHL6
0.2203	-0.2149	5.238	0.4886	AP1S1	AP1S1	AP1S1
0.2205	0.4493	10.98	0.489	MSI2	MSI2	MSI2
0.2206	-1.273	-3.968	0.4891	LOC138249644	LOC138249644	LOC138249644
0.2206	0.5441	-0.7191	0.4891	LOC138266043	LOC138266043	LOC138266043
0.2207	-0.5035	1.693	0.4893	LOC138260812	LOC138260812	LOC138260812
0.2207	-0.4277	3.378	0.4893	CYP2F1;LOC138246097	CYP2F1;LOC138246097	CYP2F1;LOC138246097
0.2208	-0.4256	2.688	0.4894	LOC138288102	LOC138288102	LOC138288102
0.2208	-0.2165	8.932	0.4894	TAOK1	TAOK1	TAOK1
0.2208	0.2236	5.964	0.4894	ZNF277	ZNF277	ZNF277
0.2208	0.6213	-0.07679	0.4894	LOC138302065	LOC138302065	LOC138302065
0.2209	-0.1183	6.897	0.4894	ANKRD13D	ANKRD13D	ANKRD13D
0.221	-2.066	0.9516	0.4896	ELAVL4	ELAVL4	ELAVL4
0.221	-0.4938	0.5344	0.4897	PFN4	PFN4	PFN4
0.2211	1.333	4.277	0.4897	MTNR1B	MTNR1B	MTNR1B
0.2211	-0.5491	2.728	0.4897	ANKLE1	ANKLE1	ANKLE1
0.2211	-0.8708	0.3978	0.4897	LOC138261405	LOC138261405	LOC138261405
0.2213	0.2217	4.33	0.49	OGFRL1	OGFRL1	OGFRL1
0.2213	-2.731	2.102	0.49	LTB4R	LTB4R	LTB4R
0.2214	-0.1946	4.675	0.4902	CDK5RAP1	CDK5RAP1	CDK5RAP1
0.2215	0.236	4.319	0.4903	GDAP2;LOC138248964	GDAP2;LOC138248964	GDAP2;LOC138248964
0.2215	-0.878	-0.08051	0.4903	SLC16A5;LOC138245991	SLC16A5;LOC138245991	SLC16A5;LOC138245991
0.2216	-1.266	-2.665	0.4903	NPTX2	NPTX2	NPTX2
0.2216	-0.4807	6.358	0.4903	PRIM2	PRIM2	PRIM2
0.2216	1.395	3.843	0.4903	LOC138261821	LOC138261821	LOC138261821
0.2216	0.7558	-1.782	0.4903	HARBI1;LOC138295503	HARBI1;LOC138295503	HARBI1;LOC138295503
0.2216	0.1505	6.29	0.4903	HEATR5A	HEATR5A	HEATR5A
0.2217	0.4019	6.449	0.4903	PLEKHG1	PLEKHG1	PLEKHG1
0.2218	-0.2778	4.406	0.4905	UNC119B	UNC119B	UNC119B
0.2218	-1.307	-0.7929	0.4905	ODAD1	ODAD1	ODAD1
0.2218	0.2374	5.155	0.4906	ZFP37;LOC138298754	ZFP37;LOC138298754	ZFP37;LOC138298754
0.2219	0.1702	5.583	0.4907	UBE2G2	UBE2G2	UBE2G2
0.2219	-0.6256	-2.267	0.4907	LOC138267391	LOC138267391	LOC138267391
0.2221	-0.1211	7.725	0.491	YTHDC2	YTHDC2	YTHDC2
0.2221	-0.1383	6.377	0.491	WDR11	WDR11	WDR11
0.2222	0.7185	-2.938	0.491	LOC138258892	LOC138258892	LOC138258892
0.2222	-0.4077	8.36	0.491	GRK4	GRK4	GRK4
0.2222	0.7173	-2.357	0.491	LOC138296594	LOC138296594	LOC138296594
0.2223	0.5834	5.563	0.4911	CDH9;LOC138269465	CDH9;LOC138269465	CDH9;LOC138269465
0.2223	-1.171	3.855	0.4911	FPR2;LOC138246613	FPR2;LOC138246613	FPR2;LOC138246613
0.2224	-0.6945	2.605	0.4912	TSPAN15	TSPAN15	TSPAN15
0.2224	-0.4619	3.748	0.4913	SLC7A9	SLC7A9	SLC7A9
0.2225	0.9605	6.434	0.4914	TFAP2B	TFAP2B	TFAP2B
0.2225	0.2598	8.953	0.4914	HMCN1	HMCN1	HMCN1
0.2225	-3.276	-3.621	0.4914	RHOH	RHOH	RHOH
0.2225	0.3083	2.587	0.4914	ACTL6B	ACTL6B	ACTL6B
0.2226	-0.1508	7.113	0.4915	PUF60	PUF60	PUF60
0.2226	0.2226	5.977	0.4915	RCBTB2	RCBTB2	RCBTB2
0.2227	-0.3495	3.025	0.4915	MOCS3	MOCS3	MOCS3
0.2228	-0.558	4.463	0.4916	LOC138278601	LOC138278601	LOC138278601
0.2228	-0.2235	3.238	0.4917	CCDC32	CCDC32	CCDC32
0.223	-0.4833	4.55	0.492	LOC138302010	LOC138302010	LOC138302010
0.223	-0.5942	-2.061	0.492	LOC138274443	LOC138274443	LOC138274443
0.223	-0.8378	3.518	0.492	ESPN	ESPN	ESPN
0.223	0.2608	8.979	0.492	EIF4G3	EIF4G3	EIF4G3
0.2231	0.5038	6.156	0.4921	TMTC2	TMTC2	TMTC2
0.2232	0.1636	6.145	0.4921	FAM184A	FAM184A	FAM184A
0.2232	0.2716	3.862	0.4921	ISCU	ISCU	ISCU
0.2232	0.5196	-1.004	0.4922	PTH1R;LOC138301518	PTH1R;LOC138301518	PTH1R;LOC138301518
0.2232	-0.3441	3.427	0.4922	KICS2	KICS2	KICS2
0.2233	-2.499	-2.005	0.4922	TLR1;LOC138301399	TLR1;LOC138301399	TLR1;LOC138301399
0.2233	0.2391	3.557	0.4923	C6H14orf93	C6H14orf93	C6H14orf93
0.2234	0.3253	4.351	0.4923	LOC138245585	LOC138245585	LOC138245585
0.2235	-0.2642	5.267	0.4927	PISD	PISD	PISD
0.2236	-0.9122	3.802	0.4927	STS;LOC138249540	STS;LOC138249540	STS;LOC138249540
0.2236	0.1545	6.447	0.4927	NEK9	NEK9	NEK9
0.2236	-0.872	-2.94	0.4927	OR6M1;LOC138301920	OR6M1;LOC138301920	OR6M1;LOC138301920
0.2236	0.203	4.109	0.4927	FAM161A	FAM161A	FAM161A
0.2237	0.1467	8.914	0.4928	APP	APP	APP
0.2238	-1.063	-2.152	0.493	CEL;LOC138301467	CEL;LOC138301467	CEL;LOC138301467
0.2239	-0.3623	3.359	0.493	GPN3	GPN3	GPN3
0.2239	-0.515	2.756	0.493	MGAT2	MGAT2	MGAT2
0.224	0.203	4.422	0.4931	SCAMP3	SCAMP3	SCAMP3
0.224	0.1683	4.846	0.4932	ABHD10	ABHD10	ABHD10
0.2241	0.6475	-2.042	0.4933	LOC138259742	LOC138259742	LOC138259742
0.2241	-2.046	-1.154	0.4933	CCDC68	CCDC68	CCDC68
0.2241	-0.9956	-1.045	0.4933	LOC138268290	LOC138268290	LOC138268290
0.2242	-0.2587	2.489	0.4933	TRMU	TRMU	TRMU
0.2243	0.2155	5.98	0.4936	PTDSS2	PTDSS2	PTDSS2
0.2243	0.328	5.748	0.4936	USP53	USP53	USP53
0.2244	0.3083	2.6	0.4936	IFT27	IFT27	IFT27
0.2244	-1.491	-3.644	0.4936	LOC138246864	LOC138246864	LOC138246864
0.2244	0.868	-3.364	0.4936	MEP1B	MEP1B	MEP1B
0.2244	-0.2158	5.93	0.4936	NUP160	NUP160	NUP160
0.2245	-1.778	5.21	0.4936	LIN7A	LIN7A	LIN7A
0.2245	-0.3345	2.601	0.4937	LOC138304156	LOC138304156	LOC138304156
0.2246	-0.1376	5.709	0.4938	RABGGTA	RABGGTA	RABGGTA
0.2246	0.4768	0.1701	0.4938	LOC138296461	LOC138296461	LOC138296461
0.2247	0.1706	6.232	0.4939	TEX2	TEX2	TEX2
0.2247	0.1722	5.426	0.4939	CDIPT	CDIPT	CDIPT
0.2249	0.7973	5.825	0.4943	CSRNP1	CSRNP1	CSRNP1
0.2249	0.5042	-0.2664	0.4943	LOC138265365	LOC138265365	LOC138265365
0.2249	0.6504	-0.7863	0.4943	LOC138289073	LOC138289073	LOC138289073
0.225	1.019	3.742	0.4943	NUAK1;LOC138258870	NUAK1;LOC138258870	NUAK1;LOC138258870
0.225	0.222	3.743	0.4943	ELK1	ELK1	ELK1
0.225	0.2604	1.359	0.4943	LOC138249887	LOC138249887	LOC138249887
0.225	0.912	3.943	0.4943	TINAGL1	TINAGL1	TINAGL1
0.2251	0.9152	3.916	0.4943	NRXN2	NRXN2	NRXN2
0.2252	-0.6074	5.005	0.4946	EIF1	EIF1	EIF1
0.2252	0.3784	3.753	0.4946	POU6F1	POU6F1	POU6F1
0.2253	-2.06	-1.348	0.4946	LHX3	LHX3	LHX3
0.2253	-1.121	-1.017	0.4946	METTL18	METTL18	METTL18
0.2253	0.1962	5.584	0.4947	EPHB1	EPHB1	EPHB1
0.2254	0.8722	3.796	0.4948	ST6GALNAC5	ST6GALNAC5	ST6GALNAC5
0.2255	0.6382	0.9768	0.4949	LOC138301278	LOC138301278	LOC138301278
0.2255	0.656	-2.563	0.4949	C4orf17;LOC138285433	C4orf17;LOC138285433	C4orf17;LOC138285433
0.2256	-1.865	-4.803	0.495	ASB17	ASB17	ASB17
0.2257	-3.274	3.925	0.4951	CNR1	CNR1	CNR1
0.2257	-0.2126	6.248	0.4951	NIN	NIN	NIN
0.2257	0.5781	9.041	0.4952	CPAMD8	CPAMD8	CPAMD8
0.2257	-0.6321	6.781	0.4952	YBX3	YBX3	YBX3
0.2258	-0.1981	6.439	0.4952	PTDSS1	PTDSS1	PTDSS1
0.2258	-0.354	4.445	0.4952	ARMC9	ARMC9	ARMC9
0.2258	-1.297	-0.4829	0.4952	CFAP53	CFAP53	CFAP53
0.2259	0.4876	3.98	0.4952	ZNF300;LOC138296921	ZNF300;LOC138296921	ZNF300;LOC138296921
0.2259	-0.1716	4.193	0.4952	MED26	MED26	MED26
0.226	0.1994	4.352	0.4952	LSM14B	LSM14B	LSM14B
0.226	-0.2525	4.263	0.4952	TMEM41B	TMEM41B	TMEM41B
0.226	-0.2569	3.823	0.4952	INIP	INIP	INIP
0.226	-0.2064	4.111	0.4952	SUMO1	SUMO1	SUMO1
0.2261	-1.925	2.294	0.4953	PLA2G4C;LOC138246148	PLA2G4C;LOC138246148	PLA2G4C;LOC138246148
0.2261	-0.4089	4.958	0.4953	TRIM39;LOC138299226	TRIM39;LOC138299226	TRIM39;LOC138299226
0.2261	-4.074	4.874	0.4953	ARID3C	ARID3C	ARID3C
0.2261	0.8639	0.8148	0.4953	TRIM16	TRIM16	TRIM16
0.2261	0.1544	7.256	0.4953	CUL4A	CUL4A	CUL4A
0.2262	0.7752	-0.6092	0.4953	HARBI1;LOC138247169	HARBI1;LOC138247169	HARBI1;LOC138247169
0.2262	-0.3193	6.573	0.4953	RAD17	RAD17	RAD17
0.2262	-0.3086	6.466	0.4954	TSPAN31	TSPAN31	TSPAN31
0.2264	-0.2228	3.397	0.4957	CHST6;LOC138299213	CHST6;LOC138299213	CHST6;LOC138299213
0.2265	0.218	3.807	0.4958	C7H5orf24	C7H5orf24	C7H5orf24
0.2266	-1.738	0.8681	0.496	HS6ST3;LOC138249124	HS6ST3;LOC138249124	HS6ST3;LOC138249124
0.2267	0.2481	2.626	0.4961	CZIB	CZIB	CZIB
0.2267	-0.6421	0.6288	0.4961	CDK18	CDK18	CDK18
0.2267	-0.5264	3.368	0.4962	CDCA5	CDCA5	CDCA5
0.2268	-6.265	-0.8493	0.4962	GPRC5A;LOC138292496	GPRC5A;LOC138292496	GPRC5A;LOC138292496
0.2268	-2.254	0.1725	0.4962	PI15	PI15	PI15
0.2268	0.8635	7.436	0.4962	COL4A1	COL4A1	COL4A1
0.2269	-3.397	2.13	0.4963	CMKLR1;LOC138246564	CMKLR1;LOC138246564	CMKLR1;LOC138246564
0.2269	-1.081	-2.283	0.4963	CPLX4;LOC138267621	CPLX4;LOC138267621	CPLX4;LOC138267621
0.2269	-0.2124	4.856	0.4963	BLZF1	BLZF1	BLZF1
0.227	-0.4939	4.718	0.4963	EIF1AX;LOC138250286	EIF1AX;LOC138250286	EIF1AX;LOC138250286
0.227	-0.241	4.461	0.4964	THOC7	THOC7	THOC7
0.227	0.6369	-2.012	0.4964	DLX1	DLX1	DLX1
0.2271	0.4463	0.5874	0.4964	LOC138287536	LOC138287536	LOC138287536
0.2271	1.319	-3.806	0.4964	LOC138296616	LOC138296616	LOC138296616
0.2271	-0.1342	7.934	0.4964	HTT	HTT	HTT
0.2272	-2.3	-4.203	0.4965	KLHL31;LOC138284552	KLHL31;LOC138284552	KLHL31;LOC138284552
0.2272	-0.8189	3.024	0.4965	VEGFC	VEGFC	VEGFC
0.2272	-0.1762	5.861	0.4965	DDI2;LOC138300544	DDI2;LOC138300544	DDI2;LOC138300544
0.2273	-1.983	3.685	0.4966	SASH3	SASH3	SASH3
0.2273	0.3952	1.39	0.4966	ABCC5;LOC138249528	ABCC5;LOC138249528	ABCC5;LOC138249528
0.2274	-1.055	1.754	0.4968	BPI;LOC138303860	BPI;LOC138303860	BPI;LOC138303860
0.2275	-0.1498	4.918	0.4969	LRRC41	LRRC41	LRRC41
0.2275	0.5898	4.808	0.4969	REEP1	REEP1	REEP1
0.2276	0.6582	-1.126	0.4969	LOC138295602	LOC138295602	LOC138295602
0.2276	-1.266	-1.681	0.4969	MARVELD3	MARVELD3	MARVELD3
0.2277	0.385	3.658	0.4971	GNMT	GNMT	GNMT
0.2277	0.5601	-2.536	0.4971	GABRD	GABRD	GABRD
0.2278	1.467	-3.484	0.4971	PCDHGA8;LOC138246975	PCDHGA8;LOC138246975	PCDHGA8;LOC138246975
0.2278	-0.7131	9.638	0.4971	CDH4	CDH4	CDH4
0.2279	-0.2207	6.679	0.4973	SCARB2	SCARB2	SCARB2
0.2279	-1.271	-3.076	0.4973	LOC138288421	LOC138288421	LOC138288421
0.228	0.2393	7.488	0.4973	DIAPH1	DIAPH1	DIAPH1
0.228	-0.2791	4.106	0.4973	ARL8B	ARL8B	ARL8B
0.228	-0.3298	4.81	0.4973	SHMT2	SHMT2	SHMT2
0.228	0.3445	0.6018	0.4973	HFM1	HFM1	HFM1
0.228	-0.9761	-2.495	0.4973	LOC138265045	LOC138265045	LOC138265045
0.228	-0.1648	5.588	0.4973	HECTD3	HECTD3	HECTD3
0.2281	-0.4794	6.745	0.4973	RELB	RELB	RELB
0.2281	-1.094	1.133	0.4973	NLRP12;LOC138295319	NLRP12;LOC138295319	NLRP12;LOC138295319
0.2282	-0.9586	-1.093	0.4975	TRIM39;LOC138278810	TRIM39;LOC138278810	TRIM39;LOC138278810
0.2283	-0.4642	2.042	0.4977	PRSS27;LOC138304300	PRSS27;LOC138304300	PRSS27;LOC138304300
0.2284	0.1429	6.408	0.4979	APLF	APLF	APLF
0.2285	-1.066	-3.868	0.4979	LOC138292643	LOC138292643	LOC138292643
0.2285	-0.8918	3.971	0.498	JAK3	JAK3	JAK3
0.2286	0.8105	4.738	0.4982	IGLON5	IGLON5	IGLON5
0.2287	-3.717	1.07	0.4982	LOC138295226	LOC138295226	LOC138295226
0.2287	0.4646	2.151	0.4983	FBXL12	FBXL12	FBXL12
0.2288	-1.243	7.365	0.4983	TGFB2	TGFB2	TGFB2
0.2288	-2.301	4.501	0.4983	MARCO	MARCO	MARCO
0.2288	-2.134	-4.489	0.4983	MS4A4A;LOC138294249	MS4A4A;LOC138294249	MS4A4A;LOC138294249
0.2289	0.2243	4.343	0.4985	ORC4	ORC4	ORC4
0.229	0.4881	5.361	0.4985	FCHO1	FCHO1	FCHO1
0.229	0.2966	1.781	0.4985	JMJD4	JMJD4	JMJD4
0.229	1.011	-2.107	0.4985	LOC138245526	LOC138245526	LOC138245526
0.229	0.4105	0.5233	0.4985	ZNF436;LOC138287229	ZNF436;LOC138287229	ZNF436;LOC138287229
0.229	0.3448	1.694	0.4985	ZNF862;LOC138267976	ZNF862;LOC138267976	ZNF862;LOC138267976
0.2291	-1.261	-2.571	0.4985	LOC138246362	LOC138246362	LOC138246362
0.2291	0.4891	2.41	0.4985	FOXG1	FOXG1	FOXG1
0.2291	0.276	4.278	0.4985	GPS2	GPS2	GPS2
0.2291	-0.7946	-2.688	0.4985	LOC138302208	LOC138302208	LOC138302208
0.2292	0.1462	7.056	0.4986	INPP5F	INPP5F	INPP5F
0.2292	-1.409	-3.75	0.4986	LOC138265666	LOC138265666	LOC138265666
0.2292	0.5326	-2.726	0.4986	KRT1;LOC138257958	KRT1;LOC138257958	KRT1;LOC138257958
0.2292	-2.109	0.0785	0.4986	TOM1L1	TOM1L1	TOM1L1
0.2293	1.19	6.338	0.4986	AK5	AK5	AK5
0.2293	-1.874	-1.513	0.4986	NMB	NMB	NMB
0.2293	-0.1808	5.316	0.4986	GPAT4	GPAT4	GPAT4
0.2294	-0.5144	3.281	0.4987	ANG;LOC138286613	ANG;LOC138286613	ANG;LOC138286613
0.2294	-0.3127	3.435	0.4988	TMEM115	TMEM115	TMEM115
0.2295	-0.2183	8.602	0.4988	SENP6	SENP6	SENP6
0.2295	0.681	0.8769	0.4988	TMEM178B;LOC138283674	TMEM178B;LOC138283674	TMEM178B;LOC138283674
0.2295	0.17	5.79	0.4988	SNX27	SNX27	SNX27
0.2296	-0.8091	-2.621	0.4988	LOC138288603	LOC138288603	LOC138288603
0.2296	1.173	3.693	0.4989	ACHE;LOC138267408	ACHE;LOC138267408	ACHE;LOC138267408
0.2296	0.2579	5.82	0.4989	CRTC1	CRTC1	CRTC1
0.2297	-0.8878	-1.899	0.4989	LOC138302124	LOC138302124	LOC138302124
0.2297	-0.3873	2.609	0.499	POLR2G	POLR2G	POLR2G
0.2297	-1.308	2.269	0.499	SLA	SLA	SLA
0.2298	-0.8806	-2.496	0.499	LOC138303925	LOC138303925	LOC138303925
0.2298	0.337	0.2808	0.499	LOC138266829	LOC138266829	LOC138266829
0.2298	-0.2306	6.408	0.499	SCYL2	SCYL2	SCYL2
0.2299	0.2308	3.85	0.499	FBXL13;LOC138267979	FBXL13;LOC138267979	FBXL13;LOC138267979
0.2299	0.5057	-0.5334	0.499	TLL2;LOC138283737	TLL2;LOC138283737	TLL2;LOC138283737
0.2299	0.234	6.017	0.4991	SEPTIN7;LOC138268006	SEPTIN7;LOC138268006	SEPTIN7;LOC138268006
0.23	0.3242	2.279	0.4993	LOC138267498	LOC138267498	LOC138267498
0.2301	-1.019	-0.6024	0.4994	TMPRSS7	TMPRSS7	TMPRSS7
0.2302	0.1721	5.796	0.4995	EVC2	EVC2	EVC2
0.2303	1.062	-3.216	0.4996	LOC138260406	LOC138260406	LOC138260406
0.2303	0.2659	2.538	0.4996	CCHCR1	CCHCR1	CCHCR1
0.2303	-0.331	4.955	0.4996	LOC138304296	LOC138304296	LOC138304296
0.2304	-1.79	-0.8363	0.4998	PIK3CG;LOC138258876	PIK3CG;LOC138258876	PIK3CG;LOC138258876
0.2305	0.4973	-0.2418	0.5	SPATA46;LOC138294187	SPATA46;LOC138294187	SPATA46;LOC138294187
0.2306	-1.181	-3.192	0.5	LOC138303612	LOC138303612	LOC138303612
0.2307	-0.2995	4.448	0.5002	SLC9B2;LOC138289871	SLC9B2;LOC138289871	SLC9B2;LOC138289871
0.2307	-2.346	2.836	0.5003	LOC138258961	LOC138258961	LOC138258961
0.2308	-0.537	2.638	0.5003	KATNAL1	KATNAL1	KATNAL1
0.2308	-0.2987	3.906	0.5003	SUCLG1	SUCLG1	SUCLG1
0.2308	1.033	9.39	0.5003	VIPR1	VIPR1	VIPR1
0.231	0.8008	-2.511	0.5006	CRISP2;LOC138297429	CRISP2;LOC138297429	CRISP2;LOC138297429
0.2312	-0.2008	4.745	0.5009	TOP3B	TOP3B	TOP3B
0.2312	0.2121	2.574	0.5009	NPRL2	NPRL2	NPRL2
0.2312	0.1935	5.611	0.5009	MBTPS2	MBTPS2	MBTPS2
0.2313	0.3393	0.9566	0.501	LOC138259367	LOC138259367	LOC138259367
0.2313	0.2011	3.595	0.501	ZNF850;LOC138283011	ZNF850;LOC138283011	ZNF850;LOC138283011
0.2313	-0.2403	3.977	0.5011	ZFP64	ZFP64	ZFP64
0.2314	-0.5005	0.9526	0.5012	BOLA2;LOC138304182	BOLA2;LOC138304182	BOLA2;LOC138304182
0.2314	0.1814	7.578	0.5012	MAML3	MAML3	MAML3
0.2315	-0.3182	4.599	0.5012	LOC138301015	LOC138301015	LOC138301015
0.2315	-2.341	-2.864	0.5012	UMOD;LOC138284764	UMOD;LOC138284764	UMOD;LOC138284764
0.2316	-0.9619	-2.632	0.5013	CSRP3	CSRP3	CSRP3
0.2316	1.103	-1.324	0.5013	LOC138297257	LOC138297257	LOC138297257
0.2316	1.106	6.292	0.5013	COL1A1	COL1A1	COL1A1
0.2316	-0.6243	7.053	0.5013	ITGBL1	ITGBL1	ITGBL1
0.2316	0.6514	2.521	0.5013	LOC138285983	LOC138285983	LOC138285983
0.2317	-0.237	2.834	0.5014	DDX55	DDX55	DDX55
0.2317	-2.068	-4.767	0.5014	DMP1;LOC138290871	DMP1;LOC138290871	DMP1;LOC138290871
0.2318	0.6	-2.262	0.5014	FAAH;LOC138293503	FAAH;LOC138293503	FAAH;LOC138293503
0.2319	-0.1347	6.221	0.5014	ACAD9	ACAD9	ACAD9
0.2319	-0.3254	2.495	0.5014	FAM185A	FAM185A	FAM185A
0.2319	-0.1484	6.289	0.5014	SPATS2	SPATS2	SPATS2
0.2319	-0.8131	-0.1801	0.5014	LOC138262436	LOC138262436	LOC138262436
0.232	0.2145	5.721	0.5016	SLC17A5	SLC17A5	SLC17A5
0.232	0.2146	2.546	0.5016	ZCCHC17	ZCCHC17	ZCCHC17
0.2321	0.7157	-1.455	0.5017	CFAP90	CFAP90	CFAP90
0.2321	0.3496	4.773	0.5018	EEIG1	EEIG1	EEIG1
0.2322	-0.5056	3.783	0.5018	PLCXD1	PLCXD1	PLCXD1
0.2324	-1.625	2.757	0.5021	NCF2	NCF2	NCF2
0.2324	0.3998	0.7191	0.5021	HARBI1;LOC138287280	HARBI1;LOC138287280	HARBI1;LOC138287280
0.2324	0.4311	0.02396	0.5022	LOC138267592	LOC138267592	LOC138267592
0.2325	-0.2268	4.92	0.5022	EIF2B4	EIF2B4	EIF2B4
0.2325	-1.083	-1.221	0.5023	CIST1	CIST1	CIST1
0.2325	-0.342	3.093	0.5023	CLCN4	CLCN4	CLCN4
0.2326	-0.9234	0.3766	0.5023	LOC138246050	LOC138246050	LOC138246050
0.2326	0.1855	4.791	0.5024	CRBN	CRBN	CRBN
0.2326	-2.305	-1.45	0.5024	TNFRSF8	TNFRSF8	TNFRSF8
0.2327	-0.5699	5.32	0.5025	GAPDH	GAPDH	GAPDH
0.2328	-0.862	6.135	0.5026	SACS;LOC138246214	SACS;LOC138246214	SACS;LOC138246214
0.2328	-0.293	2.643	0.5026	VCPKMT	VCPKMT	VCPKMT
0.2329	-0.8648	-1.798	0.5028	LOC138268016	LOC138268016	LOC138268016
0.2329	-0.9549	-0.008588	0.5028	LGI1;LOC138246466	LGI1;LOC138246466	LGI1;LOC138246466
0.233	-0.1359	7.706	0.5028	VPS54	VPS54	VPS54
0.233	0.186	6.821	0.5028	RB1CC1	RB1CC1	RB1CC1
0.233	-1.115	-3.078	0.5028	LOC138302134	LOC138302134	LOC138302134
0.233	0.293	5.44	0.5028	GNG2	GNG2	GNG2
0.2332	0.39	1.717	0.503	ZNF300;LOC138288365	ZNF300;LOC138288365	ZNF300;LOC138288365
0.2332	0.2393	4.178	0.503	LOC138285661	LOC138285661	LOC138285661
0.2332	-0.8436	2.384	0.5031	UNG	UNG	UNG
0.2333	-0.953	-0.5372	0.5031	LOC138288498	LOC138288498	LOC138288498
0.2333	1.042	-2.527	0.5031	PDZD4;LOC138299864	PDZD4;LOC138299864	PDZD4;LOC138299864
0.2333	0.412	2.827	0.5031	PMM1	PMM1	PMM1
0.2334	-0.2468	6.043	0.5031	IDH1	IDH1	IDH1
0.2334	-0.2518	3.203	0.5031	TP53RK	TP53RK	TP53RK
0.2337	-0.3074	3.539	0.5038	TRMT61A	TRMT61A	TRMT61A
0.2338	-0.1286	7.835	0.5038	TTC3;LOC138248710	TTC3;LOC138248710	TTC3;LOC138248710
0.2338	0.199	6.411	0.5039	TMEM184B	TMEM184B	TMEM184B
0.2339	-0.2954	4.193	0.504	CMAS	CMAS	CMAS
0.234	-1.785	-2.4	0.5041	ISL1	ISL1	ISL1
0.234	0.1781	5.43	0.5041	LOC138285077	LOC138285077	LOC138285077
0.2341	-1.826	2.699	0.5044	IGSF1;LOC138247403	IGSF1;LOC138247403	IGSF1;LOC138247403
0.2342	0.2348	4.282	0.5045	PTPDC1	PTPDC1	PTPDC1
0.2342	-1.293	1.747	0.5045	P2RX5	P2RX5	P2RX5
0.2343	0.3473	1.324	0.5046	ALKBH1	ALKBH1	ALKBH1
0.2343	-2.261	-4.603	0.5046	PYDC1;LOC138288179	PYDC1;LOC138288179	PYDC1;LOC138288179
0.2343	0.3631	2.299	0.5046	LOC138287516	LOC138287516	LOC138287516
0.2344	-0.1651	3.842	0.5046	ZNF436;LOC138299771	ZNF436;LOC138299771	ZNF436;LOC138299771
0.2344	0.3739	4.113	0.5046	TRIM39;LOC138268246	TRIM39;LOC138268246	TRIM39;LOC138268246
0.2344	0.4915	0.02219	0.5046	LOC138250306	LOC138250306	LOC138250306
0.2345	0.1949	5.863	0.5046	DCP2	DCP2	DCP2
0.2345	-1.02	7.803	0.5046	TIMP1	TIMP1	TIMP1
0.2345	-0.3328	3.379	0.5046	PCTP	PCTP	PCTP
0.2345	0.8106	-2.012	0.5046	ZP3;LOC138265657	ZP3;LOC138265657	ZP3;LOC138265657
0.2345	0.2546	4.861	0.5046	KCNIP4	KCNIP4	KCNIP4
0.2346	-1.662	2.115	0.5048	LOC138273714	LOC138273714	LOC138273714
0.2347	-2.388	-4.414	0.5048	CNFN;LOC138246661	CNFN;LOC138246661	CNFN;LOC138246661
0.2347	-4.294	-2.509	0.5048	UPK1A	UPK1A	UPK1A
0.2347	-1.888	0.1845	0.5048	ACY3;LOC138293677	ACY3;LOC138293677	ACY3;LOC138293677
0.2348	-1.905	-1.287	0.505	CCL5;LOC138286474	CCL5;LOC138286474	CCL5;LOC138286474
0.2348	0.4679	6.138	0.505	IGSF9	IGSF9	IGSF9
0.2349	0.1217	5.282	0.5051	LRSAM1	LRSAM1	LRSAM1
0.235	-0.6636	2.762	0.5053	LOC138288530	LOC138288530	LOC138288530
0.2351	0.2689	6.504	0.5053	CD302	CD302	CD302
0.2352	0.1204	6.493	0.5055	CHM	CHM	CHM
0.2352	0.5814	1.192	0.5055	ENC1	ENC1	ENC1
0.2352	-0.3443	0.8735	0.5055	ERVV-2;LOC138297412	ERVV-2;LOC138297412	ERVV-2;LOC138297412
0.2353	-0.2941	3.956	0.5055	BCL2L12	BCL2L12	BCL2L12
0.2353	-0.1122	6.446	0.5055	CUL2	CUL2	CUL2
0.2353	0.2246	4.969	0.5055	TMEM170A	TMEM170A	TMEM170A
0.2354	-1.993	-3.231	0.5055	LOC138246428	LOC138246428	LOC138246428
0.2354	-0.7218	4.732	0.5055	RPLP0	RPLP0	RPLP0
0.2354	0.1595	5.623	0.5056	RNF8	RNF8	RNF8
0.2355	0.2189	3.837	0.5058	PLPP7	PLPP7	PLPP7
0.2356	0.9125	5.91	0.5058	ATP8B3;LOC138268383	ATP8B3;LOC138268383	ATP8B3;LOC138268383
0.2356	-3.255	-0.8818	0.5059	OTOP2;LOC138245980	OTOP2;LOC138245980	OTOP2;LOC138245980
0.2356	-0.3339	1.761	0.5059	PTK6	PTK6	PTK6
0.2357	0.1488	8.484	0.506	R3HDM2	R3HDM2	R3HDM2
0.2358	0.203	6.709	0.506	CWC27	CWC27	CWC27
0.2358	-2.237	4.82	0.5061	CACNA1B	CACNA1B	CACNA1B
0.2359	-0.1448	5.748	0.5063	ZBTB33;LOC138262264	ZBTB33;LOC138262264	ZBTB33;LOC138262264
0.2359	1.136	3.259	0.5063	EPB42;LOC138303915	EPB42;LOC138303915	EPB42;LOC138303915
0.236	-0.6438	1.373	0.5063	GALNT6;LOC138301470	GALNT6;LOC138301470	GALNT6;LOC138301470
0.2361	0.2947	6.526	0.5065	HPS5	HPS5	HPS5
0.2361	0.2544	4.761	0.5065	C2CD3	C2CD3	C2CD3
0.2361	0.4399	4.209	0.5065	LOC138266449	LOC138266449	LOC138266449
0.2362	-3.039	-0.8753	0.5065	LOC138301058	LOC138301058	LOC138301058
0.2362	-0.2381	7.797	0.5065	CDC27	CDC27	CDC27
0.2363	-0.1429	7.352	0.5066	RBM26;LOC138250391	RBM26;LOC138250391	RBM26;LOC138250391
0.2363	0.1514	6.973	0.5066	LRCH3	LRCH3	LRCH3
0.2364	-0.2436	5.056	0.5069	AMACR	AMACR	AMACR
0.2365	-2.944	0.7868	0.507	CCR4;LOC138266015	CCR4;LOC138266015	CCR4;LOC138266015
0.2366	0.2801	3.416	0.5071	GIN1;LOC138304474	GIN1;LOC138304474	GIN1;LOC138304474
0.2367	0.2183	4.518	0.5072	ZNF282;LOC138300154	ZNF282;LOC138300154	ZNF282;LOC138300154
0.2367	-0.2205	6.325	0.5073	AKIRIN1	AKIRIN1	AKIRIN1
0.2367	-0.5867	1.667	0.5073	CYP2A13;LOC138285202	CYP2A13;LOC138285202	CYP2A13;LOC138285202
0.2368	0.228	7.375	0.5074	ASPH	ASPH	ASPH
0.2369	0.4105	7.167	0.5074	RGS3	RGS3	RGS3
0.2369	0.2188	4.786	0.5074	CYB5R2	CYB5R2	CYB5R2
0.2369	0.8183	-3.05	0.5074	ABRA;LOC138303840	ABRA;LOC138303840	ABRA;LOC138303840
0.237	0.6847	2.926	0.5075	P2RX2	P2RX2	P2RX2
0.237	-0.4008	2.013	0.5075	MRPL55	MRPL55	MRPL55
0.2371	-0.7708	4.667	0.5077	STMN1	STMN1	STMN1
0.2371	0.7976	-3.428	0.5077	ZNF79;LOC138276109	ZNF79;LOC138276109	ZNF79;LOC138276109
0.2371	-0.5843	-0.7539	0.5077	LOC138293320	LOC138293320	LOC138293320
0.2372	-1.276	-2.701	0.5079	SF3B5	SF3B5	SF3B5
0.2373	-0.113	7.042	0.5079	ITFG1	ITFG1	ITFG1
0.2373	-0.2706	7.992	0.5079	CCDC80	CCDC80	CCDC80
0.2373	-0.2732	3.366	0.5079	PGAM5	PGAM5	PGAM5
0.2374	-1.829	1.613	0.5079	PTPRR	PTPRR	PTPRR
0.2374	-0.2557	5.488	0.5079	ATP6AP1	ATP6AP1	ATP6AP1
0.2375	-0.4773	3.125	0.508	C3_1H11orf52	C3-1H11orf52	C3-1H11orf52
0.2375	-0.4175	5.362	0.5081	XAF1	XAF1	XAF1
0.2376	0.4104	1.524	0.5082	KIAA1586;LOC138299701	KIAA1586;LOC138299701	KIAA1586;LOC138299701
0.2377	-0.1323	7.866	0.5083	WASF2	WASF2	WASF2
0.2377	-0.2241	4.508	0.5084	TRIOBP	TRIOBP	TRIOBP
0.2377	-0.2525	3.147	0.5084	GZF1	GZF1	GZF1
0.2378	0.9231	0.175	0.5085	LOC138302132	LOC138302132	LOC138302132
0.2379	0.4597	-0.148	0.5085	PDZD7	PDZD7	PDZD7
0.2379	0.3298	6.929	0.5086	ST3GAL1	ST3GAL1	ST3GAL1
0.238	-2.688	-3.968	0.5086	UMOD;LOC138284823	UMOD;LOC138284823	UMOD;LOC138284823
0.238	-0.8981	4.97	0.5086	FYN;LOC138285295	FYN;LOC138285295	FYN;LOC138285295
0.238	-0.7687	7.236	0.5086	PITPNC1;LOC138246247	PITPNC1;LOC138246247	PITPNC1;LOC138246247
0.2381	0.3275	2.359	0.5087	MYLIP	MYLIP	MYLIP
0.2381	-0.2865	5.791	0.5088	ASH2L	ASH2L	ASH2L
0.2382	0.5306	-0.8952	0.509	SLC9A4	SLC9A4	SLC9A4
0.2384	-0.7462	-1.104	0.5092	NKX6-3	NKX6-3	NKX6-3
0.2384	0.5712	0.2435	0.5092	CCN2;LOC138284900	CCN2;LOC138284900	CCN2;LOC138284900
0.2384	-0.7301	-1.445	0.5092	LOC138262156	LOC138262156	LOC138262156
0.2385	-0.6935	-1.32	0.5092	ZNF79;LOC138299645	ZNF79;LOC138299645	ZNF79;LOC138299645
0.2386	0.2337	5.366	0.5095	TMEM243	TMEM243	TMEM243
0.2389	-1.261	-3.044	0.51	LOC138278723	LOC138278723	LOC138278723
0.2389	1.321	-0.209	0.51	PLPPR4	PLPPR4	PLPPR4
0.2389	-1.895	-4.641	0.5101	LOC138287450	LOC138287450	LOC138287450
0.239	0.1758	5.587	0.5102	LOC138299241	LOC138299241	LOC138299241
0.239	0.3179	3.103	0.5102	THAP6;LOC138252685	THAP6;LOC138252685	THAP6;LOC138252685
0.2391	-0.1123	8.27	0.5102	GAK	GAK	GAK
0.2392	-0.2781	2.146	0.5104	AURKAIP1	AURKAIP1	AURKAIP1
0.2392	0.6462	4.711	0.5104	PTN	PTN	PTN
0.2392	-1.941	2.069	0.5104	TREM2;LOC138299813	TREM2;LOC138299813	TREM2;LOC138299813
0.2393	0.1757	8.713	0.5105	VPS13B	VPS13B	VPS13B
0.2393	0.4532	1.244	0.5105	ZNF84;LOC138286712	ZNF84;LOC138286712	ZNF84;LOC138286712
0.2394	-0.3909	1.982	0.5105	NDUFA6	NDUFA6	NDUFA6
0.2394	-0.8207	3.037	0.5106	IFIT5;LOC138300489	IFIT5;LOC138300489	IFIT5;LOC138300489
0.2394	-1.139	-3.788	0.5106	CYP3A5;LOC138261211	CYP3A5;LOC138261211	CYP3A5;LOC138261211
0.2395	0.6036	-1.371	0.5106	LOC138259764	LOC138259764	LOC138259764
0.2395	0.3466	0.3104	0.5107	LOC138261476	LOC138261476	LOC138261476
0.2396	0.7658	4.975	0.5107	MOXD1	MOXD1	MOXD1
0.2397	-0.3581	6.672	0.5109	ZNF827	ZNF827	ZNF827
0.2397	0.4488	-1.425	0.5109	LOC138245771	LOC138245771	LOC138245771
0.2397	0.4039	2.409	0.5109	CCDC136	CCDC136	CCDC136
0.2398	-0.6784	1.655	0.511	SNRNP27	SNRNP27	SNRNP27
0.2399	0.6894	-1.457	0.5111	BAAT;LOC138293611	BAAT;LOC138293611	BAAT;LOC138293611
0.24	1.004	-2.479	0.5112	MLC1	MLC1	MLC1
0.24	1.421	7.608	0.5112	MAPT	MAPT	MAPT
0.24	-0.3526	7.489	0.5112	GNA12	GNA12	GNA12
0.24	0.2177	5.615	0.5112	PIAS4	PIAS4	PIAS4
0.2401	0.7267	-3.339	0.5113	LITAF;LOC138261522	LITAF;LOC138261522	LITAF;LOC138261522
0.2401	0.5631	-2.403	0.5113	STRA6;LOC138296986	STRA6;LOC138296986	STRA6;LOC138296986
0.2402	0.4149	-0.6298	0.5113	LOC138249145	LOC138249145	LOC138249145
0.2402	-0.2425	2.788	0.5113	FUNDC2	FUNDC2	FUNDC2
0.2402	-0.2337	2.98	0.5113	ZNF300;LOC138288370	ZNF300;LOC138288370	ZNF300;LOC138288370
0.2403	1.766	-4.449	0.5114	LOC138249567	LOC138249567	LOC138249567
0.2403	-2.737	-3.885	0.5115	CCR4;LOC138258995	CCR4;LOC138258995	CCR4;LOC138258995
0.2404	-0.5904	3.867	0.5115	LOC138283021	LOC138283021	LOC138283021
0.2404	-0.4049	3.422	0.5115	EXOSC2	EXOSC2	EXOSC2
0.2404	1.168	1.479	0.5115	TRIL	TRIL	TRIL
0.2404	-0.2982	4.911	0.5115	ALG2	ALG2	ALG2
0.2405	0.2891	2.527	0.5115	EPHX1;LOC138296799	EPHX1;LOC138296799	EPHX1;LOC138296799
0.2405	0.5044	2.207	0.5115	LOC138302081	LOC138302081	LOC138302081
0.2405	-0.2284	3.118	0.5115	DTWD1	DTWD1	DTWD1
0.2405	-0.8096	1.776	0.5116	AK7	AK7	AK7
0.2406	-0.1909	5.881	0.5117	PBX1;LOC138292016	PBX1;LOC138292016	PBX1;LOC138292016
0.2407	0.3422	1.184	0.5118	LOC138250555	LOC138250555	LOC138250555
0.2407	0.3548	6.208	0.5118	PCMTD1	PCMTD1	PCMTD1
0.2407	0.2615	3.111	0.5118	PIGV	PIGV	PIGV
0.2408	0.7681	-3.189	0.5118	KIAA1586;LOC138249276	KIAA1586;LOC138249276	KIAA1586;LOC138249276
0.2408	-1.176	1.479	0.5118	GTF2E1;LOC138246072	GTF2E1;LOC138246072	GTF2E1;LOC138246072
0.2408	-1.858	3.548	0.5119	IL18;LOC138285260	IL18;LOC138285260	IL18;LOC138285260
0.241	0.3649	-0.3265	0.5122	ZNF268;LOC138296862	ZNF268;LOC138296862	ZNF268;LOC138296862
0.241	0.1875	7.276	0.5122	NCOA7	NCOA7	NCOA7
0.2411	-0.1868	8.892	0.5123	ATF7;LOC138292399	ATF7;LOC138292399	ATF7;LOC138292399
0.2412	0.8227	-1.694	0.5125	LOC138288225	LOC138288225	LOC138288225
0.2414	-2.428	3.592	0.5128	SLC2A6	SLC2A6	SLC2A6
0.2414	-0.3616	8.349	0.5128	ENOX2	ENOX2	ENOX2
0.2415	-0.9044	-0.6847	0.5128	SAT2;LOC138266877	SAT2;LOC138266877	SAT2;LOC138266877
0.2415	1.158	2.854	0.5128	PTPRZ1	PTPRZ1	PTPRZ1
0.2415	-0.2158	3.752	0.5128	SMIM13	SMIM13	SMIM13
0.2416	0.2255	4.854	0.5129	OTUD6B	OTUD6B	OTUD6B
0.2416	0.1403	6.083	0.5129	PPM1B	PPM1B	PPM1B
0.2416	-0.1088	6.962	0.5129	HBS1L	HBS1L	HBS1L
0.2416	0.2937	4.329	0.5129	AMZ2	AMZ2	AMZ2
0.2417	-0.1627	6.039	0.513	RTF2	RTF2	RTF2
0.2417	-0.2883	3.933	0.513	LYRM7	LYRM7	LYRM7
0.2419	0.3529	3.026	0.5133	RHBDL2	RHBDL2	RHBDL2
0.242	0.8363	1.117	0.5133	ST8SIA3	ST8SIA3	ST8SIA3
0.242	0.1612	4.964	0.5133	DQX1;LOC138255248	DQX1;LOC138255248	DQX1;LOC138255248
0.242	0.8901	-2.876	0.5133	HOXA1;LOC138292418	HOXA1;LOC138292418	HOXA1;LOC138292418
0.242	0.2359	3.724	0.5133	ZNF420;LOC138282957	ZNF420;LOC138282957	ZNF420;LOC138282957
0.242	0.3216	1.656	0.5133	AKR1A1;LOC138259926	AKR1A1;LOC138259926	AKR1A1;LOC138259926
0.242	-0.3154	4.286	0.5133	ZNF281	ZNF281	ZNF281
0.2421	0.313	0.892	0.5134	ZNF84;LOC138295291	ZNF84;LOC138295291	ZNF84;LOC138295291
0.2422	-0.9878	2.23	0.5135	WNT10A	WNT10A	WNT10A
0.2423	-0.1811	5.94	0.5136	RAB35	RAB35	RAB35
0.2424	0.2556	8.69	0.5139	HIVEP3	HIVEP3	HIVEP3
0.2426	-0.9173	-1.685	0.5142	SLC6A7	SLC6A7	SLC6A7
0.2426	-1.636	3.156	0.5142	IRAG2	IRAG2	IRAG2
0.2426	0.2095	6.723	0.5142	TMEM67	TMEM67	TMEM67
0.2426	-0.8882	-0.9006	0.5142	LOC138245593	LOC138245593	LOC138245593
0.2427	-0.4129	7.562	0.5142	PPP1R13L	PPP1R13L	PPP1R13L
0.2428	0.3329	3.663	0.5143	RRM2B	RRM2B	RRM2B
0.2428	-1.622	-1.118	0.5143	SIGLEC15	SIGLEC15	SIGLEC15
0.2428	0.2753	4.323	0.5143	PNPLA4	PNPLA4	PNPLA4
0.2428	-0.318	3.899	0.5143	SYNCRIP;LOC138296449	SYNCRIP;LOC138296449	SYNCRIP;LOC138296449
0.2429	-0.1515	5.608	0.5143	PTPA	PTPA	PTPA
0.2429	0.69	-2.967	0.5143	PLA1A	PLA1A	PLA1A
0.2431	0.9842	-3.279	0.5148	LOC138248616	LOC138248616	LOC138248616
0.2432	-0.3931	0.4284	0.5148	ZFP2;LOC138287386	ZFP2;LOC138287386	ZFP2;LOC138287386
0.2432	-2.537	-4.1	0.5148	HSD3B1	HSD3B1	HSD3B1
0.2432	-1.044	-2.865	0.5148	LOC138249193	LOC138249193	LOC138249193
0.2433	0.3426	7.755	0.515	KIAA0825	KIAA0825	KIAA0825
0.2434	0.8681	1.199	0.5152	PAPPA2	PAPPA2	PAPPA2
0.2435	-0.2727	5.358	0.5152	U2AF2	U2AF2	U2AF2
0.2436	-1.127	2.406	0.5153	LOC138246042	LOC138246042	LOC138246042
0.2436	-1.024	1.913	0.5153	VWA3B	VWA3B	VWA3B
0.2436	-0.9075	0.4505	0.5153	FBXW7;LOC138283713	FBXW7;LOC138283713	FBXW7;LOC138283713
0.2436	0.748	-3.253	0.5153	HARBI1;LOC138303793	HARBI1;LOC138303793	HARBI1;LOC138303793
0.2436	-0.2269	3.404	0.5153	GPN2	GPN2	GPN2
0.2436	0.5192	-1.537	0.5153	LOC138288552	LOC138288552	LOC138288552
0.2438	0.769	5.353	0.5156	CLIC2	CLIC2	CLIC2
0.2439	-4.361	0.5955	0.5157	EPCAM	EPCAM	EPCAM
0.2439	-0.2922	3.318	0.5157	VPS25	VPS25	VPS25
0.2439	0.2508	2.852	0.5157	GSTZ1	GSTZ1	GSTZ1
0.244	0.2355	3.083	0.5158	TMEM203	TMEM203	TMEM203
0.244	-0.1655	5.545	0.5158	MTMR6	MTMR6	MTMR6
0.2441	-0.5727	7.046	0.5158	HNRNPA3	HNRNPA3	HNRNPA3
0.2441	0.5417	0.5849	0.5158	ZNF850;LOC138251102	ZNF850;LOC138251102	ZNF850;LOC138251102
0.2441	-0.142	8.814	0.5158	SAP130	SAP130	SAP130
0.2442	-0.6817	4.387	0.5159	GPC2	GPC2	GPC2
0.2442	0.9643	-1.377	0.5159	CDK5R1;LOC138261665	CDK5R1;LOC138261665	CDK5R1;LOC138261665
0.2442	-0.5131	-1.035	0.5159	LOC138267712	LOC138267712	LOC138267712
0.2443	0.129	7.429	0.5159	CLSTN1	CLSTN1	CLSTN1
0.2443	0.1645	5.247	0.5159	RAB40C	RAB40C	RAB40C
0.2444	-1.449	3.397	0.5159	RIN1	RIN1	RIN1
0.2445	0.8149	5.6	0.5159	ELFN1	ELFN1	ELFN1
0.2445	-0.3476	2.632	0.5159	DAP3	DAP3	DAP3
0.2445	0.8661	3.494	0.5159	LOC138266195	LOC138266195	LOC138266195
0.2445	0.4426	2.221	0.5159	ZBTB9	ZBTB9	ZBTB9
0.2445	0.4406	0.9939	0.5159	LOC138284081	LOC138284081	LOC138284081
0.2445	0.8412	-2.018	0.5159	LOC138293971	LOC138293971	LOC138293971
0.2446	0.2044	3.439	0.5159	ATP23	ATP23	ATP23
0.2446	-0.3374	8.069	0.5159	FCHSD2	FCHSD2	FCHSD2
0.2446	-0.5884	2.558	0.5159	CLXN	CLXN	CLXN
0.2446	-0.2167	6.62	0.5159	FBXO42	FBXO42	FBXO42
0.2446	-2.93	2.359	0.5159	SIGLEC1;LOC138247080	SIGLEC1;LOC138247080	SIGLEC1;LOC138247080
0.2446	-1.167	-2.655	0.5159	TNNT3	TNNT3	TNNT3
0.2446	0.4171	8.982	0.5159	SORCS2	SORCS2	SORCS2
0.2447	-0.1426	6.143	0.5159	SETD3	SETD3	SETD3
0.2447	0.4139	-0.685	0.5159	LOC138293778	LOC138293778	LOC138293778
0.2447	0.802	-2.95	0.5159	LOC138252886	LOC138252886	LOC138252886
0.2447	-0.3405	6.253	0.5159	EIF4A1	EIF4A1	EIF4A1
0.2448	0.2225	5.927	0.516	WASHC5	WASHC5	WASHC5
0.2448	-0.4796	2.849	0.516	LDHB	LDHB	LDHB
0.245	-0.7432	1.156	0.5164	DDX43	DDX43	DDX43
0.2451	1.345	-3.995	0.5165	NYNRIN;LOC138285565	NYNRIN;LOC138285565	NYNRIN;LOC138285565
0.2451	0.2903	4.591	0.5165	EYA4	EYA4	EYA4
0.2452	-1.782	-0.1339	0.5166	SPIC;LOC138302013	SPIC;LOC138302013	SPIC;LOC138302013
0.2452	0.9623	1.629	0.5166	CRMP1	CRMP1	CRMP1
0.2452	-1.18	-2.848	0.5166	LOC138249705	LOC138249705	LOC138249705
0.2454	-0.2521	3.594	0.5168	ABHD14A	ABHD14A	ABHD14A
0.2454	-0.3784	6.217	0.5168	RGS7BP	RGS7BP	RGS7BP
0.2454	0.2473	2.638	0.5168	ZNF268;LOC138303513	ZNF268;LOC138303513	ZNF268;LOC138303513
0.2454	0.5013	3.692	0.5168	RBM8A;LOC138267162	RBM8A;LOC138267162	RBM8A;LOC138267162
0.2455	-1.793	-1.015	0.5168	LOC138258559	LOC138258559	LOC138258559
0.2455	0.9718	2.855	0.5169	ICAM5;LOC138292940	ICAM5;LOC138292940	ICAM5;LOC138292940
0.2456	-0.6018	-2.508	0.5171	OTOA	OTOA	OTOA
0.2458	-0.3232	4.931	0.5173	SLC8B1	SLC8B1	SLC8B1
0.246	-1.138	-3.133	0.5177	CYP11A1;LOC138283944	CYP11A1;LOC138283944	CYP11A1;LOC138283944
0.246	0.1687	9.357	0.5178	ZBTB11	ZBTB11	ZBTB11
0.2461	0.2105	4.251	0.5178	RMDN3	RMDN3	RMDN3
0.2461	-0.2467	3.497	0.5178	MED29	MED29	MED29
0.2461	-1.385	-0.1137	0.5178	KCNAB3	KCNAB3	KCNAB3
0.2462	0.5653	2.004	0.5178	LOC138249185	LOC138249185	LOC138249185
0.2462	-1.706	2.176	0.5179	MAS1;LOC138287432	MAS1;LOC138287432	MAS1;LOC138287432
0.2463	0.6914	1.367	0.5179	ZBED6;LOC138285414	ZBED6;LOC138285414	ZBED6;LOC138285414
0.2463	-0.3407	1.921	0.5179	PLSCR5;LOC138266883	PLSCR5;LOC138266883	PLSCR5;LOC138266883
0.2463	-0.3443	2.758	0.5179	LYSET	LYSET	LYSET
0.2465	-0.3859	5.802	0.5182	PITPNA	PITPNA	PITPNA
0.2465	1.525	-5.23	0.5182	CASR;LOC138249298	CASR;LOC138249298	CASR;LOC138249298
0.2465	0.8351	1.174	0.5182	CCM2L	CCM2L	CCM2L
0.2465	-3.075	-0.07403	0.5182	MMP13;LOC138249224	MMP13;LOC138249224	MMP13;LOC138249224
0.2466	-0.3033	6.516	0.5182	PRKD1	PRKD1	PRKD1
0.2466	0.5418	-1.129	0.5182	LOC138292886	LOC138292886	LOC138292886
0.2466	0.2104	3.486	0.5182	ZNF84;LOC138287238	ZNF84;LOC138287238	ZNF84;LOC138287238
0.2466	-0.7039	-0.7383	0.5183	MYPOP;LOC138282384	MYPOP;LOC138282384	MYPOP;LOC138282384
0.2467	-1.405	-2.879	0.5183	ASPHD1	ASPHD1	ASPHD1
0.2467	0.622	-1.732	0.5183	KMO	KMO	KMO
0.2467	-1.261	-3.701	0.5183	LOC138262361	LOC138262361	LOC138262361
0.2468	1.113	-2.124	0.5183	SPON2	SPON2	SPON2
0.2468	0.2036	5.036	0.5184	LDLRAP1	LDLRAP1	LDLRAP1
0.2469	0.173	7.415	0.5185	ARHGAP17	ARHGAP17	ARHGAP17
0.247	0.1458	5.616	0.5186	KYAT3	KYAT3	KYAT3
0.247	-0.8648	-2.138	0.5187	LOC138288568	LOC138288568	LOC138288568
0.2471	0.9439	6.582	0.5187	RIPOR3	RIPOR3	RIPOR3
0.2471	-5.309	1.743	0.5187	HPX	HPX	HPX
0.2472	-2.234	-3.117	0.5188	LOC138247443	LOC138247443	LOC138247443
0.2472	-1.241	3.399	0.5189	LRRIQ1	LRRIQ1	LRRIQ1
0.2473	-0.6737	5.228	0.519	TKT	TKT	TKT
0.2475	-0.149	4.879	0.5194	SAMM50	SAMM50	SAMM50
0.2476	-2.115	-3.207	0.5196	LOC138299856	LOC138299856	LOC138299856
0.2477	0.1326	6.095	0.5196	EXOC3	EXOC3	EXOC3
0.2477	0.6505	0.9222	0.5197	SLC46A3;LOC138248538	SLC46A3;LOC138248538	SLC46A3;LOC138248538
0.2479	-2.592	1.523	0.5199	GPR84	GPR84	GPR84
0.2479	-0.3434	3.036	0.5199	TYW3	TYW3	TYW3
0.2479	-0.1962	5.377	0.52	BBS2	BBS2	BBS2
0.248	-0.3262	5.536	0.5201	CAPN3	CAPN3	CAPN3
0.2481	-0.2969	2.386	0.5201	GTPBP8	GTPBP8	GTPBP8
0.2481	0.1444	7.81	0.5201	XPO7	XPO7	XPO7
0.2482	-0.6384	0.1997	0.5204	LOC138268167	LOC138268167	LOC138268167
0.2485	0.8877	-1.893	0.5208	SLITRK1	SLITRK1	SLITRK1
0.2485	-1.687	1.653	0.5208	BLK	BLK	BLK
0.2485	-0.1611	6.273	0.5208	NHLRC2	NHLRC2	NHLRC2
0.2485	-0.5225	3.316	0.5208	GJC1;LOC138286706	GJC1;LOC138286706	GJC1;LOC138286706
0.2486	0.2986	3.992	0.5208	ARSI	ARSI	ARSI
0.2487	-1.209	-1.41	0.5211	TAS1R1	TAS1R1	TAS1R1
0.2488	-1.005	2.326	0.5212	COMP	COMP	COMP
0.2488	0.1375	5.262	0.5213	HIF1AN	HIF1AN	HIF1AN
0.2489	-0.3964	4.157	0.5213	TTF2	TTF2	TTF2
0.2489	-3.697	4.058	0.5213	SEMA3E	SEMA3E	SEMA3E
0.2489	-0.1823	5.789	0.5213	TMEM181	TMEM181	TMEM181
0.2491	0.3052	2.116	0.5215	LOC138247332	LOC138247332	LOC138247332
0.2492	-0.2368	2.642	0.5217	ZNF418;LOC138303531	ZNF418;LOC138303531	ZNF418;LOC138303531
0.2492	-1.984	5.272	0.5217	P2RY12;LOC138265539	P2RY12;LOC138265539	P2RY12;LOC138265539
0.2492	0.1412	6.648	0.5217	TECPR2	TECPR2	TECPR2
0.2494	-0.7927	-3.535	0.522	LOC138286731	LOC138286731	LOC138286731
0.2494	0.8531	-3.193	0.5221	CAPN12	CAPN12	CAPN12
0.2495	0.1412	5.364	0.5221	SPRTN	SPRTN	SPRTN
0.2495	0.3718	4.343	0.5221	ALDH1L1	ALDH1L1	ALDH1L1
0.2495	-0.6356	2.835	0.5221	YBX1;LOC138249321	YBX1;LOC138249321	YBX1;LOC138249321
0.2495	-0.6775	3.524	0.5221	NFKBID	NFKBID	NFKBID
0.2496	-0.8989	-2.614	0.5221	LOC138247387	LOC138247387	LOC138247387
0.2496	-0.7562	-0.7367	0.5221	ANKRD10;LOC138258844	ANKRD10;LOC138258844	ANKRD10;LOC138258844
0.2496	-2.477	-0.6119	0.5221	LOC138299202	LOC138299202	LOC138299202
0.2497	-1.067	2.216	0.5222	FCN1;LOC138261696	FCN1;LOC138261696	FCN1;LOC138261696
0.2498	0.2095	7.065	0.5222	NBEAL1	NBEAL1	NBEAL1
0.2498	-0.2919	2.708	0.5222	NDUFA5	NDUFA5	NDUFA5
0.2498	-0.3665	5.415	0.5222	TGFB1I1	TGFB1I1	TGFB1I1
0.2498	-0.9656	-1.378	0.5222	CEL	CEL	CEL
0.2498	-0.62	0.5706	0.5222	NAT8B;LOC138259245	NAT8B;LOC138259245	NAT8B;LOC138259245
0.2499	0.5598	1.022	0.5223	LMAN1L	LMAN1L	LMAN1L
0.2499	-0.9648	0.7008	0.5223	SLC23A1;LOC138287141	SLC23A1;LOC138287141	SLC23A1;LOC138287141
0.25	0.1869	6.497	0.5223	PHAF1	PHAF1	PHAF1
0.25	-1.242	1.607	0.5223	BTN3A3;LOC138299251	BTN3A3;LOC138299251	BTN3A3;LOC138299251
0.25	0.7928	5.131	0.5224	CCBE1	CCBE1	CCBE1
0.2501	0.3867	3.051	0.5226	LOC138246194	LOC138246194	LOC138246194
0.2502	0.2971	4.486	0.5226	LIPA;LOC138300481	LIPA;LOC138300481	LIPA;LOC138300481
0.2502	0.5142	-1.86	0.5226	LOC138259589	LOC138259589	LOC138259589
0.2502	0.7011	7.511	0.5226	GAS7	GAS7	GAS7
0.2503	-0.3131	5.95	0.5227	ZNFX1	ZNFX1	ZNFX1
0.2503	-0.686	1.824	0.5227	IL17RC	IL17RC	IL17RC
0.2504	0.9441	-2.721	0.5228	NPFFR2	NPFFR2	NPFFR2
0.2504	1.078	-3.499	0.5229	IL12RB1	IL12RB1	IL12RB1
0.2505	0.3945	0.3208	0.523	LOC138261448	LOC138261448	LOC138261448
0.2506	-0.4507	1.247	0.523	FBXO36	FBXO36	FBXO36
0.2506	0.1572	4.761	0.523	ZNF420;LOC138249649	ZNF420;LOC138249649	ZNF420;LOC138249649
0.2507	-0.2094	3.664	0.5233	ZMYM1;LOC138284268	ZMYM1;LOC138284268	ZMYM1;LOC138284268
0.2508	-0.2264	3.239	0.5234	ATG12	ATG12	ATG12
0.2508	-0.4259	4.701	0.5234	CNPY1	CNPY1	CNPY1
0.2509	0.1948	4.152	0.5235	RNF5	RNF5	RNF5
0.251	-0.3888	5.612	0.5235	RHBDF1	RHBDF1	RHBDF1
0.251	-5.577	-1.202	0.5235	AREG	AREG	AREG
0.2511	-0.6256	-0.4543	0.5236	ERV3-1;LOC138301211	ERV3-1;LOC138301211	ERV3-1;LOC138301211
0.2512	-1.059	-1.555	0.5238	APOB;LOC138293200	APOB;LOC138293200	APOB;LOC138293200
0.2512	0.4714	3.763	0.5239	AGBL4	AGBL4	AGBL4
0.2512	0.6004	0.1599	0.5239	SERPINB1;LOC138268360	SERPINB1;LOC138268360	SERPINB1;LOC138268360
0.2513	0.2258	2.283	0.524	ZNF420;LOC138248858	ZNF420;LOC138248858	ZNF420;LOC138248858
0.2513	0.3527	3.672	0.524	PSAT1	PSAT1	PSAT1
0.2514	0.2061	6.291	0.524	TRIM23	TRIM23	TRIM23
0.2515	-1.735	3.928	0.5242	ANPEP;LOC138284178	ANPEP;LOC138284178	ANPEP;LOC138284178
0.2515	-0.4088	2.116	0.5242	MPDU1	MPDU1	MPDU1
0.2516	0.2377	2.849	0.5242	ZNF146;LOC138266957	ZNF146;LOC138266957	ZNF146;LOC138266957
0.2517	-0.4298	3.972	0.5244	SPINT2;LOC138259445	SPINT2;LOC138259445	SPINT2;LOC138259445
0.2517	-2.748	2.588	0.5245	VSIG4;LOC138261417	VSIG4;LOC138261417	VSIG4;LOC138261417
0.2518	0.9207	0.113	0.5245	GP5	GP5	GP5
0.2518	-1.29	-2.11	0.5245	KCNK1;LOC138259608	KCNK1;LOC138259608	KCNK1;LOC138259608
0.2518	-2.198	-4.47	0.5245	LOC138294118	LOC138294118	LOC138294118
0.2518	-0.6147	5.277	0.5245	RPL5;LOC138301408	RPL5;LOC138301408	RPL5;LOC138301408
0.252	-0.4689	1.459	0.5247	LOC138285936	LOC138285936	LOC138285936
0.252	0.5015	1.757	0.5247	SRXN1	SRXN1	SRXN1
0.2521	-2.109	-3.025	0.5248	ELFN2	ELFN2	ELFN2
0.2521	0.2182	3.681	0.5248	SDR39U1	SDR39U1	SDR39U1
0.2521	0.6504	4.769	0.5248	PGF	PGF	PGF
0.2521	0.2407	7.261	0.5248	RFX1	RFX1	RFX1
0.2522	0.1911	3.766	0.5249	PABIR2;LOC138267785	PABIR2;LOC138267785	PABIR2;LOC138267785
0.2522	-0.6965	6.328	0.5249	RAPGEF5	RAPGEF5	RAPGEF5
0.2523	0.2264	8.467	0.525	PTPN3	PTPN3	PTPN3
0.2523	-2.01	-4.713	0.525	CYP2J2;LOC138265331	CYP2J2;LOC138265331	CYP2J2;LOC138265331
0.2525	0.7692	-2.138	0.5254	LOC138275027	LOC138275027	LOC138275027
0.2526	-1.751	-4.937	0.5255	TLR2;LOC138301819	TLR2;LOC138301819	TLR2;LOC138301819
0.2527	0.799	5.161	0.5255	HARBI1;LOC138265036	HARBI1;LOC138265036	HARBI1;LOC138265036
0.2527	-0.1526	4.866	0.5255	ZDHHC15	ZDHHC15	ZDHHC15
0.2527	-0.3361	3.119	0.5255	SNX25;LOC138262410	SNX25;LOC138262410	SNX25;LOC138262410
0.2527	-0.5078	2.829	0.5255	ZBED5;LOC138297014	ZBED5;LOC138297014	ZBED5;LOC138297014
0.2528	-0.2396	4.424	0.5256	DDX23	DDX23	DDX23
0.2528	-0.4725	0.9656	0.5256	HARBI1;LOC138282521	HARBI1;LOC138282521	HARBI1;LOC138282521
0.2529	0.8135	-1.026	0.5256	LOC138282802	LOC138282802	LOC138282802
0.2529	0.272	3.701	0.5256	ST6GALNAC4	ST6GALNAC4	ST6GALNAC4
0.253	0.3306	2.667	0.5258	LOC138248901	LOC138248901	LOC138248901
0.253	0.2032	4.327	0.5258	SLC35D1	SLC35D1	SLC35D1
0.2531	-2.347	1.562	0.5259	OTOF;LOC138304105	OTOF;LOC138304105	OTOF;LOC138304105
0.2532	-0.1882	5.449	0.5262	FAM76B	FAM76B	FAM76B
0.2533	0.5719	2.824	0.5262	EDARADD	EDARADD	EDARADD
0.2533	0.5327	-1.049	0.5262	ZNF300;LOC138276102	ZNF300;LOC138276102	ZNF300;LOC138276102
0.2533	0.3255	1.754	0.5262	LOC138282336	LOC138282336	LOC138282336
0.2534	1.132	-3.355	0.5262	LOC138288265	LOC138288265	LOC138288265
0.2534	-0.5478	-1.417	0.5263	LOC138264479	LOC138264479	LOC138264479
0.2535	0.1891	2.83	0.5264	ZNF850;LOC138287332	ZNF850;LOC138287332	ZNF850;LOC138287332
0.2535	-0.2212	3.907	0.5264	STARD10;LOC138261097	STARD10;LOC138261097	STARD10;LOC138261097
0.2536	-0.6138	5.628	0.5264	SYNDIG1;LOC138285037	SYNDIG1;LOC138285037	SYNDIG1;LOC138285037
0.2536	-0.2656	4.945	0.5264	CHCHD1	CHCHD1	CHCHD1
0.2536	-0.7557	0.882	0.5264	LOC138261818	LOC138261818	LOC138261818
0.2536	-0.8575	-2.051	0.5264	LOC138247330	LOC138247330	LOC138247330
0.2537	-0.3813	5.4	0.5266	RNF168	RNF168	RNF168
0.2538	-0.211	4.686	0.5267	RBM7	RBM7	RBM7
0.2538	-1.272	0.3057	0.5267	PRRG4	PRRG4	PRRG4
0.2539	0.2892	4.643	0.5268	SMAD7	SMAD7	SMAD7
0.2539	-0.2048	5.231	0.5268	IRS4	IRS4	IRS4
0.2539	0.8035	0.1409	0.5268	PIANP	PIANP	PIANP
0.254	0.5083	4.102	0.5268	SLC25A33	SLC25A33	SLC25A33
0.254	0.3288	5.4	0.5269	CLEC2L;LOC138303581	CLEC2L;LOC138303581	CLEC2L;LOC138303581
0.2541	0.1725	4.697	0.5269	ME2	ME2	ME2
0.2541	-0.7177	4.64	0.5269	LOC138249127	LOC138249127	LOC138249127
0.2541	0.2463	5.032	0.5269	BRI3	BRI3	BRI3
0.2542	-0.9763	4.502	0.527	HMGN1	HMGN1	HMGN1
0.2544	-0.1967	6.11	0.5273	DNAJC16	DNAJC16	DNAJC16
0.2544	0.447	-0.9633	0.5273	SLC13A5;LOC138285789	SLC13A5;LOC138285789	SLC13A5;LOC138285789
0.2544	1.082	4.592	0.5273	C1QL1	C1QL1	C1QL1
0.2544	0.1848	4.019	0.5273	HHIPL1	HHIPL1	HHIPL1
0.2545	0.2062	5.3	0.5273	HSF2;LOC138261372	HSF2;LOC138261372	HSF2;LOC138261372
0.2546	0.2129	5.849	0.5275	ACBD5	ACBD5	ACBD5
0.2546	0.7284	-1.497	0.5275	SULT1C4;LOC138297361	SULT1C4;LOC138297361	SULT1C4;LOC138297361
0.2547	0.2371	4.593	0.5275	DGLUCY	DGLUCY	DGLUCY
0.2547	0.3164	5.123	0.5275	RBP1	RBP1	RBP1
0.2547	-0.8348	-3.491	0.5275	CLEC4M;LOC138294158	CLEC4M;LOC138294158	CLEC4M;LOC138294158
0.2548	0.6414	1.138	0.5277	SPHK1	SPHK1	SPHK1
0.2548	-0.5941	7.479	0.5277	CBX5	CBX5	CBX5
0.2549	0.3682	5.006	0.5278	ACOT11	ACOT11	ACOT11
0.2549	0.301	4.755	0.5278	TMEM176B;LOC138293694	TMEM176B;LOC138293694	TMEM176B;LOC138293694
0.255	0.1694	4.511	0.5279	TRUB2	TRUB2	TRUB2
0.2551	-0.3264	3.343	0.5281	CDKL3	CDKL3	CDKL3
0.2552	-0.2355	6.379	0.5282	PARP10	PARP10	PARP10
0.2553	-0.5183	3.968	0.5284	TRIM27;LOC138281241	TRIM27;LOC138281241	TRIM27;LOC138281241
0.2553	-0.5378	4.141	0.5284	CEP152	CEP152	CEP152
0.2555	0.2997	0.8781	0.5287	C12H19orf25	C12H19orf25	C12H19orf25
0.2556	0.9877	2.882	0.5288	KLF9	KLF9	KLF9
0.2557	-0.2799	4.494	0.529	RBX1	RBX1	RBX1
0.2557	0.3852	1.553	0.529	SAP130;LOC138266622	SAP130;LOC138266622	SAP130;LOC138266622
0.2557	-1.47	3.952	0.529	IL1RN;LOC138266021	IL1RN;LOC138266021	IL1RN;LOC138266021
0.2558	0.6865	-1.675	0.529	LOC138246460	LOC138246460	LOC138246460
0.2558	0.1966	6.598	0.529	CDK5RAP2	CDK5RAP2	CDK5RAP2
0.2558	0.1242	6.417	0.529	RNF157	RNF157	RNF157
0.2559	-0.5564	6.551	0.529	HS6ST2	HS6ST2	HS6ST2
0.2559	-0.2154	4.579	0.529	ZNF624;LOC138295307	ZNF624;LOC138295307	ZNF624;LOC138295307
0.2559	-0.3182	1.97	0.529	POP5	POP5	POP5
0.2559	0.2461	8.172	0.529	FAM13A	FAM13A	FAM13A
0.256	-0.5263	1.788	0.529	LYRM9	LYRM9	LYRM9
0.256	1.157	-3.337	0.529	CASR;LOC138267252	CASR;LOC138267252	CASR;LOC138267252
0.256	0.2402	7.292	0.529	LARGE1	LARGE1	LARGE1
0.256	0.9458	4.889	0.529	MISP	MISP	MISP
0.2561	-0.1966	7.248	0.529	ANXA7	ANXA7	ANXA7
0.2561	0.701	-2.259	0.529	LOC138295402	LOC138295402	LOC138295402
0.2561	0.2955	2.858	0.5291	LYRM2;LOC138257541	LYRM2;LOC138257541	LYRM2;LOC138257541
0.2562	0.4473	0.7789	0.5291	PLAUR;LOC138246624	PLAUR;LOC138246624	PLAUR;LOC138246624
0.2562	-1.391	-2.615	0.5292	LOC138268697	LOC138268697	LOC138268697
0.2563	0.2005	5.379	0.5293	ING3	ING3	ING3
0.2563	-0.7086	-1.997	0.5293	FCGBP;LOC138247078	FCGBP;LOC138247078	FCGBP;LOC138247078
0.2563	0.8667	5.366	0.5293	SYNDIG1;LOC138285234	SYNDIG1;LOC138285234	SYNDIG1;LOC138285234
0.2564	-1.016	-3.317	0.5294	PLAAT1	PLAAT1	PLAAT1
0.2566	0.6185	-3.209	0.5298	TRIM11;LOC138299185	TRIM11;LOC138299185	TRIM11;LOC138299185
0.2567	1.081	-3.796	0.5298	GARIN5A	GARIN5A	GARIN5A
0.2567	-0.8964	6.531	0.5298	HMGB2	HMGB2	HMGB2
0.2567	-1.379	-0.8695	0.5298	TRIM50	TRIM50	TRIM50
0.2569	-3.551	-1.619	0.5301	FDX1;LOC138261456	FDX1;LOC138261456	FDX1;LOC138261456
0.257	0.1248	6.786	0.5302	MTM1	MTM1	MTM1
0.257	0.475	0.1376	0.5302	DCST1	DCST1	DCST1
0.2571	-0.1819	7.989	0.5302	FBXW11	FBXW11	FBXW11
0.2571	-0.7891	1.99	0.5302	PCDH9	PCDH9	PCDH9
0.2571	-2.735	-0.732	0.5302	MACC1	MACC1	MACC1
0.2571	-0.1105	5.778	0.5302	FASTKD1	FASTKD1	FASTKD1
0.2571	-1.324	1.233	0.5302	DTL	DTL	DTL
0.2571	0.8978	-2.777	0.5302	CASR;LOC138247032	CASR;LOC138247032	CASR;LOC138247032
0.2572	-1.646	0.6761	0.5303	EXOC3L4	EXOC3L4	EXOC3L4
0.2572	0.5288	-2.344	0.5303	ERVMER34-1;LOC138266995	ERVMER34-1;LOC138266995	ERVMER34-1;LOC138266995
0.2573	0.6251	0.6034	0.5303	LOC138260152	LOC138260152	LOC138260152
0.2573	0.2856	7.634	0.5303	ANKRD44	ANKRD44	ANKRD44
0.2573	0.622	-3.6	0.5303	LOC138265382	LOC138265382	LOC138265382
0.2573	-0.6983	-0.9296	0.5303	FANCF	FANCF	FANCF
0.2575	-0.3057	2.14	0.5306	TSPO	TSPO	TSPO
0.2575	-1.953	1.983	0.5306	IL1B;LOC138266022	IL1B;LOC138266022	IL1B;LOC138266022
0.2575	0.3644	1.305	0.5306	TENT5A	TENT5A	TENT5A
0.2576	-0.6085	-0.5655	0.5306	ERVFC1;LOC138293438	ERVFC1;LOC138293438	ERVFC1;LOC138293438
0.2576	-1.286	-3.737	0.5306	HRH1	HRH1	HRH1
0.2576	0.2375	2.495	0.5306	ANKRD29	ANKRD29	ANKRD29
0.2576	0.1875	8.043	0.5306	TJP1	TJP1	TJP1
0.2577	0.4991	0.0744	0.5307	LOC138297395	LOC138297395	LOC138297395
0.2577	-2.25	5.522	0.5307	IGSF10	IGSF10	IGSF10
0.2577	-0.3489	2.155	0.5307	C3_1H15orf40	C3-1H15orf40	C3-1H15orf40
0.2578	-0.4129	5.125	0.5307	OAZ1	OAZ1	OAZ1
0.2578	-1.333	4.301	0.5307	PARVG	PARVG	PARVG
0.2579	0.5941	-0.4237	0.5308	ADSS1	ADSS1	ADSS1
0.2579	0.9109	-3.728	0.5308	OMP	OMP	OMP
0.258	0.2951	0.8254	0.5308	ZNF484;LOC138287334	ZNF484;LOC138287334	ZNF484;LOC138287334
0.258	0.1923	6.042	0.5308	ECT2L	ECT2L	ECT2L
0.258	-0.8704	5.922	0.5308	ARHGAP9	ARHGAP9	ARHGAP9
0.2581	0.9768	0.9765	0.5309	DUSP10	DUSP10	DUSP10
0.2581	0.2113	5.72	0.5309	VPS39	VPS39	VPS39
0.2582	0.575	3.323	0.5311	TNFAIP8L1	TNFAIP8L1	TNFAIP8L1
0.2582	0.9219	0.9049	0.5311	INKA1	INKA1	INKA1
0.2583	0.1111	6.921	0.5311	TRAPPC10	TRAPPC10	TRAPPC10
0.2583	-2.081	2.095	0.5311	CAMKV	CAMKV	CAMKV
0.2583	-0.2171	5.649	0.5311	RNASEL	RNASEL	RNASEL
0.2583	0.4808	0.1904	0.5311	LOC138258686	LOC138258686	LOC138258686
0.2584	0.5249	-2.125	0.5312	HARBI1;LOC138292076	HARBI1;LOC138292076	HARBI1;LOC138292076
0.2585	-0.8871	4.856	0.5312	ELOVL2	ELOVL2	ELOVL2
0.2585	-0.1736	5.861	0.5312	INTS4	INTS4	INTS4
0.2585	-0.3812	0.573	0.5312	HARBI1;LOC138259420	HARBI1;LOC138259420	HARBI1;LOC138259420
0.2586	0.2828	3.869	0.5315	FAIM	FAIM	FAIM
0.2587	-0.1565	6.277	0.5316	SNRNP200	SNRNP200	SNRNP200
0.2588	-0.9712	-2.394	0.5316	SLC7A11;LOC138287453	SLC7A11;LOC138287453	SLC7A11;LOC138287453
0.2588	-0.2644	5.655	0.5316	ZFAND5	ZFAND5	ZFAND5
0.2588	-0.4734	4.341	0.5316	CDKN1B	CDKN1B	CDKN1B
0.2588	-0.977	4.989	0.5316	DDX4	DDX4	DDX4
0.2588	-0.1907	5.276	0.5316	ENTPD7	ENTPD7	ENTPD7
0.2589	-0.3308	2.437	0.5317	POLR2C	POLR2C	POLR2C
0.259	0.3516	0.9551	0.5317	ERVV-2;LOC138250390	ERVV-2;LOC138250390	ERVV-2;LOC138250390
0.259	0.3334	5.403	0.5317	PIK3CA;LOC138266898	PIK3CA;LOC138266898	PIK3CA;LOC138266898
0.259	1.031	-4.288	0.5317	OR5V1;LOC138294033	OR5V1;LOC138294033	OR5V1;LOC138294033
0.259	-0.1587	8.912	0.5317	UBR5	UBR5	UBR5
0.259	-1.619	-0.4356	0.5317	LOC138259008	LOC138259008	LOC138259008
0.2591	0.5674	5.853	0.5317	RHAG	RHAG	RHAG
0.2591	-5.725	-1.44	0.5317	LOC138301336	LOC138301336	LOC138301336
0.2591	-0.2236	5.153	0.5317	POMT2	POMT2	POMT2
0.2592	-0.8041	-1.466	0.5318	LRRC18	LRRC18	LRRC18
0.2592	-1.51	0.212	0.5318	BCL2L14;LOC138300088	BCL2L14;LOC138300088	BCL2L14;LOC138300088
0.2593	-0.4474	3.131	0.5318	CDKL1	CDKL1	CDKL1
0.2593	-0.4277	7.272	0.5318	SAMD8	SAMD8	SAMD8
0.2593	0.5983	4.515	0.5318	CENPV	CENPV	CENPV
0.2593	0.1674	7.041	0.5318	TIMP2	TIMP2	TIMP2
0.2593	-0.5864	-1.086	0.5318	CCDC150	CCDC150	CCDC150
0.2594	-0.8648	2.164	0.5319	LOC138267332	LOC138267332	LOC138267332
0.2595	0.2434	3.758	0.5319	ZNF766;LOC138285945	ZNF766;LOC138285945	ZNF766;LOC138285945
0.2595	-0.6928	4.601	0.5319	RFLNA	RFLNA	RFLNA
0.2595	-3.82	0.1488	0.5319	GPR17;LOC138304439	GPR17;LOC138304439	GPR17;LOC138304439
0.2595	-0.3211	5.588	0.532	DTX3L;LOC138299487	DTX3L;LOC138299487	DTX3L;LOC138299487
0.2596	-0.3074	2.313	0.532	TLR1;LOC138300830	TLR1;LOC138300830	TLR1;LOC138300830
0.2596	0.287	7.346	0.532	SPTAN1	SPTAN1	SPTAN1
0.2596	-0.368	6.142	0.532	RUBCN	RUBCN	RUBCN
0.2597	0.6497	-1.92	0.5321	LOC138260198	LOC138260198	LOC138260198
0.2599	0.9271	1.369	0.5324	CYP2J2;LOC138265310	CYP2J2;LOC138265310	CYP2J2;LOC138265310
0.2599	-1.565	-3.439	0.5324	ZDHHC22	ZDHHC22	ZDHHC22
0.26	-0.5858	-1.048	0.5325	LOC138258794	LOC138258794	LOC138258794
0.26	-0.2256	7.279	0.5325	DDX46	DDX46	DDX46
0.26	0.4709	1.384	0.5325	M1AP	M1AP	M1AP
0.2601	0.4966	0.02731	0.5325	LOC138268257	LOC138268257	LOC138268257
0.2601	0.1576	4.565	0.5325	GCLM	GCLM	GCLM
0.2601	0.1887	4.942	0.5325	AFG1L	AFG1L	AFG1L
0.2601	0.8855	0.9063	0.5325	CALHM2;LOC138300290	CALHM2;LOC138300290	CALHM2;LOC138300290
0.2602	-0.8921	6.713	0.5325	MCF2L	MCF2L	MCF2L
0.2602	0.4631	-1.229	0.5325	LOC138295196	LOC138295196	LOC138295196
0.2602	-0.2734	1.774	0.5325	C6H14orf119	C6H14orf119	C6H14orf119
0.2603	1.082	-2.786	0.5326	LOC138294171	LOC138294171	LOC138294171
0.2603	1.114	-0.6518	0.5326	GLRA2;LOC138265628	GLRA2;LOC138265628	GLRA2;LOC138265628
0.2604	-0.1786	4.387	0.5327	RNF20	RNF20	RNF20
0.2604	-0.2056	6.233	0.5327	IKBKB	IKBKB	IKBKB
0.2605	-0.1466	5.943	0.5328	LOC138293570	LOC138293570	LOC138293570
0.2605	-2.429	2.035	0.5328	SPN	SPN	SPN
0.2606	0.674	0.6039	0.5329	LOC138302074	LOC138302074	LOC138302074
0.2606	0.6977	-0.9317	0.5329	PCDHGA5;LOC138246980	PCDHGA5;LOC138246980	PCDHGA5;LOC138246980
0.2606	0.1536	8.913	0.5329	RERE	RERE	RERE
0.2607	-0.4119	6.524	0.5329	TAFA5	TAFA5	TAFA5
0.2607	0.7681	-1.916	0.5329	LGALS9;LOC138259273	LGALS9;LOC138259273	LGALS9;LOC138259273
0.2607	-0.2812	2.351	0.533	TIMM8A	TIMM8A	TIMM8A
0.2608	-1.576	0.07741	0.533	PRKG2;LOC138295370	PRKG2;LOC138295370	PRKG2;LOC138295370
0.2608	-0.8674	2.374	0.533	RNASEH2A	RNASEH2A	RNASEH2A
0.2608	1.146	-1.427	0.533	LOC138247208	LOC138247208	LOC138247208
0.261	0.8017	-3.012	0.5333	TBX6;LOC138266391	TBX6;LOC138266391	TBX6;LOC138266391
0.2611	0.18	4.683	0.5335	SELENOO	SELENOO	SELENOO
0.2612	0.7341	1.198	0.5336	ZNF703	ZNF703	ZNF703
0.2612	0.6254	-1.547	0.5336	TEKT3	TEKT3	TEKT3
0.2613	-0.2583	6.138	0.5336	DZIP1L	DZIP1L	DZIP1L
0.2613	-0.1825	4.336	0.5336	DBT	DBT	DBT
0.2613	0.2197	2.639	0.5336	ZNF524	ZNF524	ZNF524
0.2613	-2.663	0.1835	0.5336	PLAC8;LOC138266887	PLAC8;LOC138266887	PLAC8;LOC138266887
0.2613	0.5563	-1.293	0.5336	NXPE2;LOC138295312	NXPE2;LOC138295312	NXPE2;LOC138295312
0.2613	-2.269	-0.5114	0.5336	LHX4	LHX4	LHX4
0.2614	0.2094	3.09	0.5336	ZNF79;LOC138287366	ZNF79;LOC138287366	ZNF79;LOC138287366
0.2615	0.5539	-0.6802	0.5337	SPATA18	SPATA18	SPATA18
0.2615	0.2897	3.727	0.5338	TMEM218	TMEM218	TMEM218
0.2616	-0.1415	5.75	0.5339	MCRS1	MCRS1	MCRS1
0.2616	0.7034	-2.269	0.5339	HAS1;LOC138247091	HAS1;LOC138247091	HAS1;LOC138247091
0.2617	-0.2398	2.998	0.534	ZNF3;LOC138292724	ZNF3;LOC138292724	ZNF3;LOC138292724
0.2617	-1.49	-0.3611	0.534	RBBP8NL	RBBP8NL	RBBP8NL
0.2618	0.1753	4.813	0.5342	KLHL28	KLHL28	KLHL28
0.2618	0.1664	3.899	0.5342	AKTIP	AKTIP	AKTIP
0.2619	-0.3338	3.461	0.5342	PIWIL2	PIWIL2	PIWIL2
0.2619	0.6511	-1.067	0.5342	LOC138283047	LOC138283047	LOC138283047
0.2619	-0.3329	5.642	0.5342	PLEKHO1	PLEKHO1	PLEKHO1
0.262	0.3997	1.548	0.5342	NSDHL	NSDHL	NSDHL
0.2621	0.1584	5.659	0.5344	TPCN1	TPCN1	TPCN1
0.2622	-0.6603	3.704	0.5346	TRIM39;LOC138266473	TRIM39;LOC138266473	TRIM39;LOC138266473
0.2623	0.1192	5.337	0.5347	TMX4	TMX4	TMX4
0.2623	0.1279	6.112	0.5347	FXR2	FXR2	FXR2
0.2623	-1.557	0.7077	0.5347	OLFM4;LOC138259668	OLFM4;LOC138259668	OLFM4;LOC138259668
0.2623	-0.1633	5.516	0.5347	GK5	GK5	GK5
0.2624	-0.2873	3.307	0.5348	NME1;LOC138304283	NME1;LOC138304283	NME1;LOC138304283
0.2625	-0.6899	5.076	0.5348	SACS;LOC138247046	SACS;LOC138247046	SACS;LOC138247046
0.2625	-1.662	3.268	0.5348	CTSW;LOC138258721	CTSW;LOC138258721	CTSW;LOC138258721
0.2625	0.889	1.622	0.5348	GUCY1A2	GUCY1A2	GUCY1A2
0.2625	0.158	6.552	0.5348	TRAPPC11	TRAPPC11	TRAPPC11
0.2626	0.6448	-2.326	0.5348	LOC138288946	LOC138288946	LOC138288946
0.2626	0.5155	-1.468	0.5348	LOC138294068	LOC138294068	LOC138294068
0.2626	0.2784	1.766	0.5349	ZFP2;LOC138283657	ZFP2;LOC138283657	ZFP2;LOC138283657
0.2627	-0.7718	3.496	0.5349	COL23A1;LOC138245569	COL23A1;LOC138245569	COL23A1;LOC138245569
0.2627	0.5013	6.342	0.5349	MAT2A	MAT2A	MAT2A
0.2628	-1.002	9.891	0.5351	MYLK	MYLK	MYLK
0.2628	-0.908	-3.013	0.5351	LOC138249133	LOC138249133	LOC138249133
0.2629	0.1803	3.265	0.5352	ZNF268;LOC138248887	ZNF268;LOC138248887	ZNF268;LOC138248887
0.263	-0.2757	8.206	0.5353	BMPR2	BMPR2	BMPR2
0.263	-0.2073	4.948	0.5353	SFXN1;LOC138304529	SFXN1;LOC138304529	SFXN1;LOC138304529
0.2631	-2.275	-2.791	0.5354	CAPN14	CAPN14	CAPN14
0.2631	-0.8325	3.475	0.5354	NUP210L	NUP210L	NUP210L
0.2632	-1.315	-1.969	0.5354	OPRL1	OPRL1	OPRL1
0.2632	0.6533	-0.8056	0.5354	LOC138283688	LOC138283688	LOC138283688
0.2632	-0.3428	4.003	0.5354	PRXL2A	PRXL2A	PRXL2A
0.2632	-0.267	2.256	0.5354	ZNF345;LOC138266959	ZNF345;LOC138266959	ZNF345;LOC138266959
0.2632	0.4935	-0.7706	0.5354	LOC138258605	LOC138258605	LOC138258605
0.2633	-0.268	3.997	0.5355	ARL6IP4	ARL6IP4	ARL6IP4
0.2634	-0.7593	0.9833	0.5356	RAP2B	RAP2B	RAP2B
0.2635	0.5632	-1.519	0.5356	LOC138293795	LOC138293795	LOC138293795
0.2635	-2.146	-0.4034	0.5356	ATP13A4;LOC138265200	ATP13A4;LOC138265200	ATP13A4;LOC138265200
0.2635	-0.1975	5.895	0.5356	REEP5	REEP5	REEP5
0.2635	0.7213	4.334	0.5356	MEIKIN	MEIKIN	MEIKIN
0.2636	-0.1531	5.12	0.5356	PPIH	PPIH	PPIH
0.2636	-0.1296	5.58	0.5356	ZNF512	ZNF512	ZNF512
0.2636	0.2658	1.19	0.5356	LOC138261612	LOC138261612	LOC138261612
0.2636	-0.2177	3.256	0.5356	S100A16;LOC138268444	S100A16;LOC138268444	S100A16;LOC138268444
0.2636	1.061	-1.417	0.5356	SEPTIN3	SEPTIN3	SEPTIN3
0.2637	0.3015	8.073	0.5356	MTSS1;LOC138304101	MTSS1;LOC138304101	MTSS1;LOC138304101
0.2638	-0.7938	-2.116	0.5358	LOC138296730	LOC138296730	LOC138296730
0.2638	0.7252	-2.453	0.5358	ITGB1BP2	ITGB1BP2	ITGB1BP2
0.2639	0.5538	-1.356	0.536	LOC138293169	LOC138293169	LOC138293169
0.264	-1.656	4.3	0.5361	C1QB	C1QB	C1QB
0.264	-4.946	-2.14	0.5361	KRT75;LOC138292209	KRT75;LOC138292209	KRT75;LOC138292209
0.2641	-1.088	-3.173	0.5362	MANSC4	MANSC4	MANSC4
0.2641	-0.3752	1.426	0.5362	IFT22	IFT22	IFT22
0.2643	-2.012	0.5422	0.5366	CCL3;LOC138286473	CCL3;LOC138286473	CCL3;LOC138286473
0.2645	-0.1911	5.936	0.5369	MIER3	MIER3	MIER3
0.2645	-0.186	5.772	0.5369	KLHDC3	KLHDC3	KLHDC3
0.2647	0.2077	7.248	0.5371	ATG2B	ATG2B	ATG2B
0.2647	0.2763	2.79	0.5371	GOT1	GOT1	GOT1
0.2647	-0.145	5.891	0.5372	COX10	COX10	COX10
0.2649	-0.2411	3.14	0.5374	ARMC6	ARMC6	ARMC6
0.2651	-0.1746	7.062	0.5377	TENT4B	TENT4B	TENT4B
0.2651	0.2302	5.78	0.5378	USP30	USP30	USP30
0.2652	0.593	-0.9515	0.5379	NPR1;LOC138295562	NPR1;LOC138295562	NPR1;LOC138295562
0.2652	-0.1554	5.642	0.5379	HMG20A	HMG20A	HMG20A
0.2653	0.9177	-2.826	0.538	PIGR;LOC138299897	PIGR;LOC138299897	PIGR;LOC138299897
0.2655	0.1881	4.093	0.5384	FBXO33	FBXO33	FBXO33
0.2656	1.198	-2.633	0.5384	PGBD4;LOC138247390	PGBD4;LOC138247390	PGBD4;LOC138247390
0.2656	0.1953	3.568	0.5384	MCEE	MCEE	MCEE
0.2656	-0.7233	5.339	0.5384	GPC5;LOC138265744	GPC5;LOC138265744	GPC5;LOC138265744
0.2657	0.2796	1.322	0.5385	ZNF268;LOC138287382	ZNF268;LOC138287382	ZNF268;LOC138287382
0.2658	-0.2477	2.531	0.5387	ZNF585B;LOC138249663	ZNF585B;LOC138249663	ZNF585B;LOC138249663
0.2658	1.448	6.596	0.5387	SLC4A1	SLC4A1	SLC4A1
0.266	0.8905	-3.812	0.5389	LOC138286745	LOC138286745	LOC138286745
0.266	-1.093	3.234	0.5389	CDCA7L	CDCA7L	CDCA7L
0.2662	0.1324	8.547	0.5393	HERC2	HERC2	HERC2
0.2662	0.4895	-0.8023	0.5393	SCX	SCX	SCX
0.2663	0.6918	-1.349	0.5394	ABCG2;LOC138254106	ABCG2;LOC138254106	ABCG2;LOC138254106
0.2663	0.854	-2.867	0.5395	PLB1	PLB1	PLB1
0.2664	0.4314	0.07856	0.5396	LOC138250007	LOC138250007	LOC138250007
0.2666	-1.468	-3.624	0.5399	LOC138294191	LOC138294191	LOC138294191
0.2667	-2.315	-4.094	0.5399	CD63;LOC138283574	CD63;LOC138283574	CD63;LOC138283574
0.2667	-0.2076	4.21	0.5399	TAF6L	TAF6L	TAF6L
0.2667	-0.2148	5.748	0.5399	AP3S1	AP3S1	AP3S1
0.2668	-0.4799	3.219	0.54	LOC138303920	LOC138303920	LOC138303920
0.2668	-1.944	3.831	0.54	CNIH3	CNIH3	CNIH3
0.2668	0.4689	-1.719	0.54	LOC138267071	LOC138267071	LOC138267071
0.2669	0.2869	3.368	0.54	AMER1	AMER1	AMER1
0.2669	-0.1787	7.743	0.54	ATP8B2	ATP8B2	ATP8B2
0.2669	0.1388	4.671	0.54	PRKAA1	PRKAA1	PRKAA1
0.2669	-0.3911	4.501	0.54	ACTR1B	ACTR1B	ACTR1B
0.267	-0.3363	4.432	0.5401	ZNF16;LOC138297066	ZNF16;LOC138297066	ZNF16;LOC138297066
0.2672	-2.176	0.05953	0.5406	VSIG10	VSIG10	VSIG10
0.2673	-0.5485	9.943	0.5406	CDON	CDON	CDON
0.2673	0.3285	0.5386	0.5406	ZNF84;LOC138287363	ZNF84;LOC138287363	ZNF84;LOC138287363
0.2674	1.135	-1.159	0.5406	STPG4	STPG4	STPG4
0.2674	0.6584	1.303	0.5406	SCN4A	SCN4A	SCN4A
0.2674	0.6791	-0.831	0.5406	F2	F2	F2
0.2674	0.293	1.468	0.5406	LOC138295837	LOC138295837	LOC138295837
0.2674	-0.4184	3.131	0.5406	CD274;LOC138300643	CD274;LOC138300643	CD274;LOC138300643
0.2675	0.5717	1.454	0.5406	VPS16	VPS16	VPS16
0.2675	0.2086	5.277	0.5406	EHD3;LOC138304177	EHD3;LOC138304177	EHD3;LOC138304177
0.2675	-0.7607	-0.9879	0.5406	LOC138283306	LOC138283306	LOC138283306
0.2675	-1.017	0.2687	0.5406	LOC138300150	LOC138300150	LOC138300150
0.2676	-3.64	0.1403	0.5406	LYPD3;LOC138246589	LYPD3;LOC138246589	LYPD3;LOC138246589
0.2676	0.5533	1.844	0.5406	GFRA3	GFRA3	GFRA3
0.2676	0.1639	3.083	0.5406	ZNF25;LOC138258807	ZNF25;LOC138258807	ZNF25;LOC138258807
0.2677	-0.3338	2.391	0.5407	RBM8A	RBM8A	RBM8A
0.2678	-0.5438	-2.067	0.5408	LOC138248994	LOC138248994	LOC138248994
0.2678	0.7762	-0.801	0.5408	BICC1;LOC138245536	BICC1;LOC138245536	BICC1;LOC138245536
0.2678	-0.5643	1.46	0.5409	FNDC7;LOC138293267	FNDC7;LOC138293267	FNDC7;LOC138293267
0.2678	-0.2426	3.223	0.5409	BORCS6;LOC138258831	BORCS6;LOC138258831	BORCS6;LOC138258831
0.2679	-0.8665	-3.458	0.541	LOC138260845	LOC138260845	LOC138260845
0.268	-0.6497	-1.08	0.541	MYPOP;LOC138267903	MYPOP;LOC138267903	MYPOP;LOC138267903
0.268	0.6179	-0.6403	0.541	LOC138286627	LOC138286627	LOC138286627
0.268	-0.4836	-0.4985	0.541	LOC138249629	LOC138249629	LOC138249629
0.2681	-0.274	2.356	0.5411	KIAA1586;LOC138246268	KIAA1586;LOC138246268	KIAA1586;LOC138246268
0.2682	-2.398	1.279	0.5412	CD109;LOC138296504	CD109;LOC138296504	CD109;LOC138296504
0.2682	0.4286	3.909	0.5413	LOC138262250	LOC138262250	LOC138262250
0.2683	-0.18	4.908	0.5413	SRI	SRI	SRI
0.2683	0.8479	-3.272	0.5413	TMT1A;LOC138294083	TMT1A;LOC138294083	TMT1A;LOC138294083
0.2683	-0.9	-2.61	0.5413	HARBI1;LOC138283535	HARBI1;LOC138283535	HARBI1;LOC138283535
0.2684	-0.9194	-2.468	0.5413	LOC138260851	LOC138260851	LOC138260851
0.2684	-1.327	2.454	0.5413	KIAA1549L	KIAA1549L	KIAA1549L
0.2685	0.9213	-3.418	0.5414	CASR;LOC138248999	CASR;LOC138248999	CASR;LOC138248999
0.2687	0.2353	2.97	0.5418	NDUFAF8	NDUFAF8	NDUFAF8
0.2689	-0.1548	5.401	0.5423	FBXO30	FBXO30	FBXO30
0.2692	0.935	-1.887	0.5427	LOC138260507	LOC138260507	LOC138260507
0.2692	0.6175	4.57	0.5427	LOC138250355	LOC138250355	LOC138250355
0.2692	-0.7323	1.943	0.5427	WDR93	WDR93	WDR93
0.2693	0.4327	3.665	0.5427	HS3ST6	HS3ST6	HS3ST6
0.2693	-0.4229	1.085	0.5428	ALG10	ALG10	ALG10
0.2696	-1.969	-3.068	0.5433	BTBD17	BTBD17	BTBD17
0.2697	-0.1353	4.291	0.5435	ABHD13	ABHD13	ABHD13
0.2697	-0.9445	-2.83	0.5435	LOC138283326	LOC138283326	LOC138283326
0.2697	1.344	-4.176	0.5435	CLEC3A	CLEC3A	CLEC3A
0.2698	1.109	-4.615	0.5435	CA4;LOC138266432	CA4;LOC138266432	CA4;LOC138266432
0.27	0.5062	2.474	0.5438	CHST2	CHST2	CHST2
0.27	0.6058	-2.064	0.5438	HNF4A	HNF4A	HNF4A
0.27	0.7437	3.962	0.5438	XKR4	XKR4	XKR4
0.2701	0.8779	-2.174	0.5439	SLC18A1	SLC18A1	SLC18A1
0.2701	-0.6185	1.904	0.5439	CFAP221	CFAP221	CFAP221
0.2701	-0.1378	7.736	0.5439	TENT2	TENT2	TENT2
0.2702	0.1984	4.902	0.5439	LOC138267309	LOC138267309	LOC138267309
0.2702	-3.387	2.745	0.544	SLC22A7;LOC138296887	SLC22A7;LOC138296887	SLC22A7;LOC138296887
0.2703	0.2053	6.587	0.544	ANKIB1	ANKIB1	ANKIB1
0.2703	0.2505	3.775	0.544	CCSAP	CCSAP	CCSAP
0.2703	0.6301	-1.689	0.5441	LOC138287251	LOC138287251	LOC138287251
0.2704	0.5498	-1.704	0.5441	LOC138302147	LOC138302147	LOC138302147
0.2705	0.8805	-2.967	0.5441	LOC138258798	LOC138258798	LOC138258798
0.2705	0.7431	-0.4528	0.5441	NCR2;LOC138299812	NCR2;LOC138299812	NCR2;LOC138299812
0.2705	0.3978	1.938	0.5441	GRPEL2	GRPEL2	GRPEL2
0.2705	0.6706	-3.018	0.5441	TRIM27;LOC138282303	TRIM27;LOC138282303	TRIM27;LOC138282303
0.2705	1.053	5.402	0.5441	NFE2	NFE2	NFE2
0.2707	0.207	3.916	0.5444	ABHD6	ABHD6	ABHD6
0.2707	-0.4635	0.8657	0.5444	LOC138283716	LOC138283716	LOC138283716
0.2708	0.6208	-3.006	0.5445	LOC138260806	LOC138260806	LOC138260806
0.2708	-0.4056	5.532	0.5445	IFI35	IFI35	IFI35
0.2709	-0.5981	-0.4783	0.5445	NMBR	NMBR	NMBR
0.2709	-1.162	1.116	0.5446	GRIA2	GRIA2	GRIA2
0.2709	-0.4289	3.868	0.5446	RNASEK;LOC138268700	RNASEK;LOC138268700	RNASEK;LOC138268700
0.271	-0.1666	4.192	0.5446	GFM2	GFM2	GFM2
0.271	0.2707	5.206	0.5446	TMEM231	TMEM231	TMEM231
0.271	-0.6134	1.097	0.5446	TOMM5	TOMM5	TOMM5
0.2711	-0.3227	2.94	0.5447	PDXP	PDXP	PDXP
0.2711	-0.2026	5.13	0.5448	TAF1A	TAF1A	TAF1A
0.2712	0.2965	4.725	0.5448	LTBP1;LOC138282912	LTBP1;LOC138282912	LTBP1;LOC138282912
0.2712	-0.7498	5.143	0.5448	AQP11	AQP11	AQP11
0.2713	0.2359	5.335	0.5448	SLC25A24	SLC25A24	SLC25A24
0.2714	-0.5337	2.43	0.545	WDR76	WDR76	WDR76
0.2714	-0.4925	6.274	0.545	ZNFX1;LOC138282969	ZNFX1;LOC138282969	ZNFX1;LOC138282969
0.2714	-0.24	2.867	0.5451	JAGN1	JAGN1	JAGN1
0.2715	0.2306	10.18	0.5452	TRIO	TRIO	TRIO
0.2716	-0.2037	4.19	0.5452	VARS2	VARS2	VARS2
0.2717	-0.9234	2.69	0.5453	PGBD5	PGBD5	PGBD5
0.2717	-0.4505	3.474	0.5453	DCTD	DCTD	DCTD
0.2718	0.1503	8.386	0.5455	NFATC3	NFATC3	NFATC3
0.2718	-0.3614	3.264	0.5455	ICMT	ICMT	ICMT
0.2719	-0.9015	3.798	0.5456	LOC138301333	LOC138301333	LOC138301333
0.2719	-0.1616	6.488	0.5456	SYVN1	SYVN1	SYVN1
0.272	0.8154	-3.024	0.5457	KY;LOC138265662	KY;LOC138265662	KY;LOC138265662
0.2721	0.8491	-1.954	0.5459	LOC138260785	LOC138260785	LOC138260785
0.2722	-0.1808	4.552	0.5459	POLDIP3	POLDIP3	POLDIP3
0.2723	-0.9443	6.983	0.5461	STARD8	STARD8	STARD8
0.2723	0.6631	-0.9095	0.5461	LOC138301694	LOC138301694	LOC138301694
0.2723	0.6355	4.158	0.5461	SGCG	SGCG	SGCG
0.2723	0.7053	4.005	0.5461	GALNT14;LOC138260459	GALNT14;LOC138260459	GALNT14;LOC138260459
0.2724	1.307	-4.16	0.5461	LOC138300997	LOC138300997	LOC138300997
0.2724	-0.1933	3.407	0.5461	ZNF91;LOC138293761	ZNF91;LOC138293761	ZNF91;LOC138293761
0.2725	0.5111	-1.935	0.5463	ENTPD8;LOC138301182	ENTPD8;LOC138301182	ENTPD8;LOC138301182
0.2725	0.6933	-3.451	0.5463	LOC138288171	LOC138288171	LOC138288171
0.2726	0.1446	5.506	0.5463	PCLO	PCLO	PCLO
0.2727	-1.996	-2.489	0.5464	CDC42EP3;LOC138295877	CDC42EP3;LOC138295877	CDC42EP3;LOC138295877
0.2727	0.7325	5.621	0.5464	DTNA	DTNA	DTNA
0.2727	0.5853	-2.678	0.5464	KIAA1586;LOC138295491	KIAA1586;LOC138295491	KIAA1586;LOC138295491
0.2728	0.603	-1.084	0.5464	LOC138246340	LOC138246340	LOC138246340
0.2728	1.826	-4.529	0.5464	KRT19;LOC138292038	KRT19;LOC138292038	KRT19;LOC138292038
0.2728	0.2784	1.7	0.5464	KLHL26	KLHL26	KLHL26
0.2728	-0.2717	2.233	0.5464	TREX2;LOC138259160	TREX2;LOC138259160	TREX2;LOC138259160
0.2728	-0.6421	3.039	0.5464	LOC138301157	LOC138301157	LOC138301157
0.2729	-1.035	-3.289	0.5465	LOC138247042	LOC138247042	LOC138247042
0.2729	-0.1351	6.996	0.5465	PHF12	PHF12	PHF12
0.2731	-3.545	1.289	0.5469	FBLN2;LOC138248934	FBLN2;LOC138248934	FBLN2;LOC138248934
0.2733	-0.6485	2.772	0.5471	ARHGEF37	ARHGEF37	ARHGEF37
0.2733	-0.2665	3.967	0.5471	UNC119	UNC119	UNC119
0.2733	-0.3586	5.737	0.5471	PXDC1	PXDC1	PXDC1
0.2734	0.3548	-0.4313	0.5472	LOC138266145	LOC138266145	LOC138266145
0.2735	-1.231	-0.9486	0.5474	GLOD5	GLOD5	GLOD5
0.2735	-1.094	-2.396	0.5474	CYP2A13;LOC138259672	CYP2A13;LOC138259672	CYP2A13;LOC138259672
0.2736	0.4181	0.06067	0.5475	TEKTIP1	TEKTIP1	TEKTIP1
0.2737	-0.9514	-0.6334	0.5475	CPN1	CPN1	CPN1
0.2737	1.234	8.009	0.5475	COL6A3	COL6A3	COL6A3
0.2737	-0.5493	4.804	0.5475	TARDBP;LOC138301103	TARDBP;LOC138301103	TARDBP;LOC138301103
0.2738	-0.2997	3.648	0.5476	POLI	POLI	POLI
0.2738	1.866	-4.856	0.5477	LOC138283272	LOC138283272	LOC138283272
0.2739	0.3066	3.342	0.5477	GM2A	GM2A	GM2A
0.2739	0.3422	-1.608	0.5477	MCM6;LOC138259079	MCM6;LOC138259079	MCM6;LOC138259079
0.2739	-0.1221	6.976	0.5477	NF2	NF2	NF2
0.274	-0.4253	4.424	0.5478	SCARF1	SCARF1	SCARF1
0.2741	0.4218	2.76	0.5478	TDRD10;LOC138300179	TDRD10;LOC138300179	TDRD10;LOC138300179
0.2741	0.7042	2.417	0.5478	NRN1L	NRN1L	NRN1L
0.2741	0.1726	6.734	0.5478	HYCC1	HYCC1	HYCC1
0.2741	-1.426	2.173	0.5479	PHLDA2	PHLDA2	PHLDA2
0.2742	0.1962	6.272	0.548	RNF41	RNF41	RNF41
0.2743	0.1869	3.483	0.5481	CETN3	CETN3	CETN3
0.2743	-0.6513	2.301	0.5481	SPATA17	SPATA17	SPATA17
0.2745	-0.7452	-2.606	0.5483	ATP6V0A4;LOC138288493	ATP6V0A4;LOC138288493	ATP6V0A4;LOC138288493
0.2745	-0.5317	-0.03558	0.5483	LOC138287221	LOC138287221	LOC138287221
0.2745	0.1567	4.275	0.5484	ORAI1;LOC138266284	ORAI1;LOC138266284	ORAI1;LOC138266284
0.2746	-1.452	2.243	0.5485	IL23R	IL23R	IL23R
0.2748	-0.1486	7.29	0.5487	KDM2A	KDM2A	KDM2A
0.2749	-0.7995	-2.677	0.5489	LOC138258843	LOC138258843	LOC138258843
0.2749	0.6108	-0.7291	0.549	LOC138273889	LOC138273889	LOC138273889
0.275	0.8786	-1.69	0.549	LOC138258717	LOC138258717	LOC138258717
0.275	0.8549	5.179	0.549	F10	F10	F10
0.2751	-1.118	2.741	0.549	ST14	ST14	ST14
0.2751	-0.1311	5.629	0.549	PPP1R7	PPP1R7	PPP1R7
0.2751	0.4757	-0.4971	0.549	LOC138304481	LOC138304481	LOC138304481
0.2751	-0.2287	4.781	0.549	COMMD8	COMMD8	COMMD8
0.2751	0.2151	5.159	0.549	NOS1AP;LOC138301329	NOS1AP;LOC138301329	NOS1AP;LOC138301329
0.2752	-0.1471	5.772	0.5491	RSBN1	RSBN1	RSBN1
0.2753	-0.2606	8.643	0.5491	CCDC88A	CCDC88A	CCDC88A
0.2753	0.8741	6.332	0.5491	TGFBR2;LOC138284943	TGFBR2;LOC138284943	TGFBR2;LOC138284943
0.2753	-0.4274	3.425	0.5491	HOMER1	HOMER1	HOMER1
0.2755	0.1437	5.881	0.5494	APBA1	APBA1	APBA1
0.2755	-0.266	3.593	0.5494	PMF1	PMF1	PMF1
0.2756	-0.2808	3.104	0.5496	PHOSPHO2	PHOSPHO2	PHOSPHO2
0.2757	0.7757	-2.6	0.5496	LOC138283992	LOC138283992	LOC138283992
0.2757	0.7975	-0.05163	0.5497	ATP6AP1L;LOC138285144	ATP6AP1L;LOC138285144	ATP6AP1L;LOC138285144
0.2758	-0.657	4.365	0.5499	BMF	BMF	BMF
0.2759	0.4374	-1.454	0.5499	KY;LOC138265101	KY;LOC138265101	KY;LOC138265101
0.2759	-1.516	3.944	0.5499	LOC138265879	LOC138265879	LOC138265879
0.276	-1.2	-0.7866	0.5501	ERVPABLB-1;LOC138284785	ERVPABLB-1;LOC138284785	ERVPABLB-1;LOC138284785
0.2761	-1.329	5.167	0.5502	GGH;LOC138265784	GGH;LOC138265784	GGH;LOC138265784
0.2762	0.7288	-3.389	0.5502	GLYATL2;LOC138287443	GLYATL2;LOC138287443	GLYATL2;LOC138287443
0.2762	-2.238	-0.6184	0.5502	CRYBB1;LOC138293667	CRYBB1;LOC138293667	CRYBB1;LOC138293667
0.2762	-0.1224	6.937	0.5502	THAP4	THAP4	THAP4
0.2763	-2.62	1.731	0.5502	VSIG4;LOC138261381	VSIG4;LOC138261381	VSIG4;LOC138261381
0.2763	1.375	-3.037	0.5502	PSMC5	PSMC5	PSMC5
0.2763	0.251	4.295	0.5502	CLBA1	CLBA1	CLBA1
0.2763	-0.8111	-2.656	0.5502	TRIM39;LOC138301476	TRIM39;LOC138301476	TRIM39;LOC138301476
0.2764	-0.4743	5.277	0.5504	TBXAS1	TBXAS1	TBXAS1
0.2765	-0.8582	2.361	0.5506	DNAH6	DNAH6	DNAH6
0.2766	-0.1891	5.775	0.5506	DAP	DAP	DAP
0.2766	0.3112	4.9	0.5506	RRAGC	RRAGC	RRAGC
0.2766	-0.1628	5.067	0.5507	FAM133B	FAM133B	FAM133B
0.2767	-3.324	-3.501	0.5507	TNNI1	TNNI1	TNNI1
0.2768	0.3505	-0.5962	0.5508	LOC138245796	LOC138245796	LOC138245796
0.2768	-0.1644	5.182	0.5509	MUSTN1;LOC138259004	MUSTN1;LOC138259004	MUSTN1;LOC138259004
0.2768	0.3529	6.402	0.5509	SCUBE2;LOC138249750	SCUBE2;LOC138249750	SCUBE2;LOC138249750
0.2769	0.423	-0.6625	0.5509	CCDC65	CCDC65	CCDC65
0.2769	-2.19	-4.469	0.5509	CLDN3;LOC138286503	CLDN3;LOC138286503	CLDN3;LOC138286503
0.277	-0.339	3.801	0.5511	LOC138247243	LOC138247243	LOC138247243
0.2771	-0.2141	4.266	0.5511	SYF2	SYF2	SYF2
0.2771	-0.1683	5.779	0.5511	EFNA1	EFNA1	EFNA1
0.2772	-1.063	-0.9805	0.5512	CAPN9;LOC138295478	CAPN9;LOC138295478	CAPN9;LOC138295478
0.2772	-0.3125	5.305	0.5512	LRP11	LRP11	LRP11
0.2775	-0.3302	1.853	0.5517	LYRM2;LOC138281243	LYRM2;LOC138281243	LYRM2;LOC138281243
0.2776	1.102	-2.845	0.5519	ZNF268;LOC138296859	ZNF268;LOC138296859	ZNF268;LOC138296859
0.2776	-1.156	2.699	0.552	RGS14	RGS14	RGS14
0.2777	0.2209	4.133	0.552	GALM	GALM	GALM
0.2777	0.2583	3.583	0.552	ZNF84;LOC138296312	ZNF84;LOC138296312	ZNF84;LOC138296312
0.2778	-0.4122	5.96	0.552	MACROH2A2	MACROH2A2	MACROH2A2
0.2778	0.1817	8.677	0.552	BLTP1	BLTP1	BLTP1
0.2779	0.202	6.078	0.5521	ATXN7L1	ATXN7L1	ATXN7L1
0.2779	-1.902	3.76	0.5521	LOC138295512	LOC138295512	LOC138295512
0.2779	-0.2384	4.39	0.5521	SRPRB	SRPRB	SRPRB
0.2779	0.1587	5.893	0.5521	FLYWCH1;LOC138248916	FLYWCH1;LOC138248916	FLYWCH1;LOC138248916
0.2779	-0.4647	-0.48	0.5521	TRIM39;LOC138282435	TRIM39;LOC138282435	TRIM39;LOC138282435
0.278	0.1533	7.785	0.5522	PTBP3	PTBP3	PTBP3
0.278	-0.3018	2.197	0.5522	PPP1R42	PPP1R42	PPP1R42
0.2781	-0.2947	2.229	0.5523	ACOT8	ACOT8	ACOT8
0.2782	0.9773	-3.71	0.5523	SLPI;LOC138297208	SLPI;LOC138297208	SLPI;LOC138297208
0.2782	-0.6485	3.926	0.5524	ALDOB	ALDOB	ALDOB
0.2783	-0.1395	7.441	0.5524	CYFIP1	CYFIP1	CYFIP1
0.2783	0.7393	7.057	0.5525	COL4A2	COL4A2	COL4A2
0.2784	0.8195	-3.112	0.5527	LOC138265201	LOC138265201	LOC138265201
0.2785	-1.464	1	0.5527	SHISA7	SHISA7	SHISA7
0.2786	0.1501	7.928	0.5528	DICER1	DICER1	DICER1
0.2786	-2.616	1.569	0.5528	CAPN8;LOC138297008	CAPN8;LOC138297008	CAPN8;LOC138297008
0.2787	0.8519	-2.582	0.5529	LOC138283426	LOC138283426	LOC138283426
0.2787	-1.543	-2.799	0.553	CYP1A1;LOC138287954	CYP1A1;LOC138287954	CYP1A1;LOC138287954
0.2788	-0.2349	5.798	0.553	SATB1	SATB1	SATB1
0.2788	-0.7736	1.388	0.5531	COX6B1;LOC138246412	COX6B1;LOC138246412	COX6B1;LOC138246412
0.2789	-1.407	-1.072	0.5531	CH25H	CH25H	CH25H
0.2789	-0.5027	5.266	0.5531	AMOTL1	AMOTL1	AMOTL1
0.2789	0.1494	7.399	0.5531	BTN3A3;LOC138268241	BTN3A3;LOC138268241	BTN3A3;LOC138268241
0.2789	-0.1769	4.257	0.5531	SMYD4	SMYD4	SMYD4
0.2789	-0.4126	2.726	0.5531	LOC138245910	LOC138245910	LOC138245910
0.279	-1.921	1.958	0.5531	CHIT1;LOC138299833	CHIT1;LOC138299833	CHIT1;LOC138299833
0.279	-1.9	1.771	0.5531	KCNH8	KCNH8	KCNH8
0.2791	0.4617	-0.441	0.5533	LOC138246173	LOC138246173	LOC138246173
0.2792	-0.6082	-3.135	0.5533	PPFIBP1;LOC138284595	PPFIBP1;LOC138284595	PPFIBP1;LOC138284595
0.2792	-0.6839	-2.11	0.5534	NPY2R	NPY2R	NPY2R
0.2793	-0.5345	0.2788	0.5534	PERM1	PERM1	PERM1
0.2793	-0.1698	5.412	0.5534	IRAK4	IRAK4	IRAK4
0.2794	-2.384	-0.1238	0.5535	GFY	GFY	GFY
0.2794	0.9076	3.29	0.5536	PLK2	PLK2	PLK2
0.2795	-0.1806	5.799	0.5537	RHOA	RHOA	RHOA
0.2796	0.1652	5.938	0.5538	SEC22A	SEC22A	SEC22A
0.2796	0.839	-1.122	0.5538	ISM1	ISM1	ISM1
0.2796	-0.1908	4.89	0.5538	BMI1	BMI1	BMI1
0.2797	0.5104	3.302	0.5539	IER5	IER5	IER5
0.2797	1.059	2.698	0.5539	GFI1B	GFI1B	GFI1B
0.2798	0.3432	0.985	0.554	CXXC4	CXXC4	CXXC4
0.2798	-0.5954	6.47	0.554	VIM	VIM	VIM
0.28	-1.67	-3.207	0.5543	SLC30A3	SLC30A3	SLC30A3
0.28	-0.1651	5.916	0.5543	TMEM123	TMEM123	TMEM123
0.2802	-0.6296	1.524	0.5544	IRGC;LOC138246578	IRGC;LOC138246578	IRGC;LOC138246578
0.2802	-0.798	-1.701	0.5544	RBM11	RBM11	RBM11
0.2802	-0.3544	1.472	0.5544	ZNHIT3	ZNHIT3	ZNHIT3
0.2802	0.2533	4.85	0.5544	GGT7	GGT7	GGT7
0.2803	-1.58	-3.612	0.5545	MMP3;LOC138248635	MMP3;LOC138248635	MMP3;LOC138248635
0.2804	-0.2456	3.928	0.5546	MUTYH	MUTYH	MUTYH
0.2804	0.2975	2.591	0.5546	TRIM39;LOC138299180	TRIM39;LOC138299180	TRIM39;LOC138299180
0.2804	0.1196	6.136	0.5546	NSF	NSF	NSF
0.2805	-0.09472	9.394	0.5548	NIPBL	NIPBL	NIPBL
0.2806	-0.4069	1.542	0.5548	CNPY4	CNPY4	CNPY4
0.2806	0.429	1.048	0.5548	TNFSF15	TNFSF15	TNFSF15
0.2807	0.1231	6.34	0.5549	UBE4A	UBE4A	UBE4A
0.2807	0.287	0.3521	0.5549	PINLYP;LOC138247473	PINLYP;LOC138247473	PINLYP;LOC138247473
0.2807	0.3544	0.1302	0.5549	LOC138284160	LOC138284160	LOC138284160
0.2808	-0.9809	3.119	0.5549	SYT10	SYT10	SYT10
0.2808	-0.5503	3.142	0.5549	HTATIP2	HTATIP2	HTATIP2
0.2809	0.168	7.546	0.555	CABIN1	CABIN1	CABIN1
0.2809	0.1334	7.548	0.555	MARK3	MARK3	MARK3
0.281	-0.6863	-0.006938	0.5552	LOC138285893	LOC138285893	LOC138285893
0.2811	0.1879	6.087	0.5552	ELMO3	ELMO3	ELMO3
0.2811	-0.3142	7.571	0.5552	DAB2	DAB2	DAB2
0.2811	-1.602	2.878	0.5553	IGSF1;LOC138247405	IGSF1;LOC138247405	IGSF1;LOC138247405
0.2811	0.7555	3.104	0.5553	ZFP36L2	ZFP36L2	ZFP36L2
0.2813	0.5822	-2.01	0.5555	SLC22A20P;LOC138259732	SLC22A20P;LOC138259732	SLC22A20P;LOC138259732
0.2813	0.2545	4.447	0.5555	NHEJ1	NHEJ1	NHEJ1
0.2813	0.927	2.516	0.5555	LOC138301371	LOC138301371	LOC138301371
0.2814	-0.2104	6.717	0.5555	RANGAP1	RANGAP1	RANGAP1
0.2814	0.8835	-2.565	0.5555	CLEC2L;LOC138283045	CLEC2L;LOC138283045	CLEC2L;LOC138283045
0.2815	0.1097	6.366	0.5556	FOXJ2	FOXJ2	FOXJ2
0.2815	1.091	-2.893	0.5556	LOC138286917	LOC138286917	LOC138286917
0.2816	-2.134	-2.246	0.5557	CABP4	CABP4	CABP4
0.2816	0.1606	8.136	0.5557	ARHGAP35	ARHGAP35	ARHGAP35
0.2817	-0.2258	5.63	0.5558	COG4	COG4	COG4
0.2817	-0.8946	2.638	0.5559	LOC138259447	LOC138259447	LOC138259447
0.2817	-0.5891	-2.508	0.5559	SERPIND1	SERPIND1	SERPIND1
0.2818	1.186	-1.092	0.5559	LOC138267447	LOC138267447	LOC138267447
0.2818	0.7548	-2.538	0.5559	TSSK3	TSSK3	TSSK3
0.2819	-1.278	-0.585	0.556	BCAS1	BCAS1	BCAS1
0.2819	-0.7977	2.366	0.556	FHDC1	FHDC1	FHDC1
0.2821	-0.7227	5.384	0.5563	GSTA2;LOC138296565	GSTA2;LOC138296565	GSTA2;LOC138296565
0.2822	0.22	4.373	0.5565	DYNC2LI1	DYNC2LI1	DYNC2LI1
0.2823	-0.3628	3.886	0.5565	HLTF	HLTF	HLTF
0.2823	0.7551	4.552	0.5565	ASPM	ASPM	ASPM
0.2823	0.4713	5.075	0.5566	NRXN1	NRXN1	NRXN1
0.2824	-1.089	-3.207	0.5566	RAB17	RAB17	RAB17
0.2824	1.039	-3.055	0.5566	DRC12	DRC12	DRC12
0.2825	1.349	-4.492	0.5567	LOC138260742	LOC138260742	LOC138260742
0.2825	0.5142	-1.353	0.5567	EYA1	EYA1	EYA1
0.2825	0.4054	0.01976	0.5567	ZNF286A;LOC138276095	ZNF286A;LOC138276095	ZNF286A;LOC138276095
0.2826	-0.4544	-0.7512	0.5567	LOC138264207	LOC138264207	LOC138264207
0.2826	-0.8472	1.07	0.5568	C3;LOC138293808	C3;LOC138293808	C3;LOC138293808
0.2827	1.281	-3.983	0.5569	PLA2G12B	PLA2G12B	PLA2G12B
0.2828	-1.157	-0.4049	0.5569	CACNG5	CACNG5	CACNG5
0.2828	0.1906	6.088	0.5569	RNF170	RNF170	RNF170
0.2828	-0.1218	8.755	0.5569	TNPO1	TNPO1	TNPO1
0.2828	0.6909	-2.274	0.5569	TEKT4	TEKT4	TEKT4
0.2829	0.2488	3.548	0.557	ZIC2	ZIC2	ZIC2
0.2831	0.1587	5.01	0.5573	POLR1H	POLR1H	POLR1H
0.2831	-0.4369	4.375	0.5573	LOC138259213	LOC138259213	LOC138259213
0.2833	-0.5913	2.032	0.5576	PROSER3	PROSER3	PROSER3
0.2833	0.4335	-1.396	0.5576	SLC27A2;LOC138299639	SLC27A2;LOC138299639	SLC27A2;LOC138299639
0.2834	-0.5826	1.504	0.5578	DNAH12	DNAH12	DNAH12
0.2835	-1.117	6.064	0.5579	CFAP47	CFAP47	CFAP47
0.2838	-0.5235	-0.2907	0.5584	SMYD3;LOC138246557	SMYD3;LOC138246557	SMYD3;LOC138246557
0.2838	-0.9683	-0.8283	0.5584	ANXA13	ANXA13	ANXA13
0.2839	-0.1247	7.305	0.5584	USP6NL	USP6NL	USP6NL
0.2839	-0.3159	2.467	0.5584	LOC138269870	LOC138269870	LOC138269870
0.2839	0.9975	-0.171	0.5585	ITPK1;LOC138259284	ITPK1;LOC138259284	ITPK1;LOC138259284
0.2839	0.2221	5.382	0.5585	STK17A;LOC138299452	STK17A;LOC138299452	STK17A;LOC138299452
0.284	-0.2234	5.466	0.5585	UBE2R2	UBE2R2	UBE2R2
0.284	-0.3928	4.535	0.5585	LOC138268030	LOC138268030	LOC138268030
0.2841	-0.3779	1.885	0.5585	PUS1;LOC138287422	PUS1;LOC138287422	PUS1;LOC138287422
0.2841	0.5323	-0.11	0.5585	WWOX	WWOX	WWOX
0.2842	0.1155	7.67	0.5588	RANBP3	RANBP3	RANBP3
0.2845	0.3647	4.162	0.5594	LOC138295807	LOC138295807	LOC138295807
0.2847	-0.3674	0.6539	0.5595	KLRG2;LOC138246764	KLRG2;LOC138246764	KLRG2;LOC138246764
0.2847	-0.9472	2.161	0.5595	LOC138249931	LOC138249931	LOC138249931
0.2847	0.6159	-2.666	0.5595	CDH1;LOC138267109	CDH1;LOC138267109	CDH1;LOC138267109
0.2847	-1.301	2.851	0.5595	SIX1;LOC138259797	SIX1;LOC138259797	SIX1;LOC138259797
0.2847	-0.5114	0.7642	0.5595	HAUS2	HAUS2	HAUS2
0.2848	-0.4416	3.893	0.5596	ERICH3	ERICH3	ERICH3
0.2849	-0.2438	2.088	0.5596	ASTE1	ASTE1	ASTE1
0.2849	0.1909	5.763	0.5596	TOM1	TOM1	TOM1
0.2849	-0.2393	3.519	0.5596	AKT1S1	AKT1S1	AKT1S1
0.285	0.6233	-1.482	0.5598	DRD4;LOC138288130	DRD4;LOC138288130	DRD4;LOC138288130
0.2852	-0.5634	2.431	0.5601	CYP2J2;LOC138268455	CYP2J2;LOC138268455	CYP2J2;LOC138268455
0.2853	-1.13	-0.3025	0.5602	LOC138268495	LOC138268495	LOC138268495
0.2853	0.9462	1.439	0.5602	EPO	EPO	EPO
0.2854	-0.191	4.634	0.5603	PLRG1	PLRG1	PLRG1
0.2855	0.8233	3.603	0.5604	NR2F2	NR2F2	NR2F2
0.2855	0.4172	-0.5586	0.5604	ZNF850;LOC138287337	ZNF850;LOC138287337	ZNF850;LOC138287337
0.2856	-2.751	-0.1301	0.5605	TMEM45B	TMEM45B	TMEM45B
0.2856	0.6555	-1.501	0.5606	LOC138268411	LOC138268411	LOC138268411
0.2858	0.5793	-1.648	0.5607	GLYATL2	GLYATL2	GLYATL2
0.2858	0.5076	-1.698	0.5607	FAM118A;LOC138246709	FAM118A;LOC138246709	FAM118A;LOC138246709
0.2859	0.1259	7.576	0.5609	EML4	EML4	EML4
0.2859	0.2303	3.153	0.5609	COX7A2L;LOC138260396	COX7A2L;LOC138260396	COX7A2L;LOC138260396
0.286	0.6131	7.052	0.5609	PLCB3	PLCB3	PLCB3
0.286	0.865	5.674	0.5609	PAPLN	PAPLN	PAPLN
0.286	-0.3358	1.307	0.561	TRIM11;LOC138283026	TRIM11;LOC138283026	TRIM11;LOC138283026
0.2862	0.5671	-0.5141	0.5612	MS4A4A;LOC138274052	MS4A4A;LOC138274052	MS4A4A;LOC138274052
0.2862	-0.462	4.939	0.5612	GPR146	GPR146	GPR146
0.2863	-1.176	-2.724	0.5613	LOC138247121	LOC138247121	LOC138247121
0.2863	1.187	-1.267	0.5614	ADRB2	ADRB2	ADRB2
0.2863	0.5013	5.995	0.5614	DAAM2	DAAM2	DAAM2
0.2864	-1.529	0.09297	0.5614	CES5A;LOC138262283	CES5A;LOC138262283	CES5A;LOC138262283
0.2865	0.8277	6.181	0.5615	FCHSD1	FCHSD1	FCHSD1
0.2865	-0.2855	7.553	0.5615	SIAE	SIAE	SIAE
0.2866	-0.3318	0.8311	0.5615	NYNRIN;LOC138300963	NYNRIN;LOC138300963	NYNRIN;LOC138300963
0.2866	-0.1292	8.225	0.5615	HIPK1	HIPK1	HIPK1
0.2866	-0.3344	2.556	0.5615	RABL3	RABL3	RABL3
0.2866	0.6774	-3.237	0.5615	CASR;LOC138267194	CASR;LOC138267194	CASR;LOC138267194
0.2866	0.55	-0.4602	0.5615	HARBI1;LOC138268088	HARBI1;LOC138268088	HARBI1;LOC138268088
0.2867	0.2009	7.444	0.5615	STIP1	STIP1	STIP1
0.2867	0.9382	1.282	0.5615	CXCL8;LOC138291124	CXCL8;LOC138291124	CXCL8;LOC138291124
0.2867	0.8701	-1.895	0.5615	ZBED1;LOC138259335	ZBED1;LOC138259335	ZBED1;LOC138259335
0.2867	-0.7168	4.847	0.5615	RANBP1	RANBP1	RANBP1
0.2868	0.7864	3.263	0.5615	ATP2B3	ATP2B3	ATP2B3
0.2868	-0.2534	5.09	0.5615	MEX3A	MEX3A	MEX3A
0.2869	-1.197	-3.79	0.5617	HOXC13	HOXC13	HOXC13
0.2869	-3.257	-3.575	0.5617	GBX2	GBX2	GBX2
0.287	0.341	1.865	0.5617	LOC138245779	LOC138245779	LOC138245779
0.2871	0.5444	-2.41	0.5617	NMS	NMS	NMS
0.2871	0.8642	4.512	0.5617	RASL11A;LOC138261644	RASL11A;LOC138261644	RASL11A;LOC138261644
0.2871	-0.1187	7.788	0.5617	PRPF39;LOC138259971	PRPF39;LOC138259971	PRPF39;LOC138259971
0.2871	-0.2868	1.021	0.5617	SLK;LOC138301709	SLK;LOC138301709	SLK;LOC138301709
0.2871	-0.9558	3.603	0.5617	HMGN2	HMGN2	HMGN2
0.2871	0.4227	1.448	0.5617	FAM89B	FAM89B	FAM89B
0.2871	0.4543	-1.341	0.5617	LOC138301454	LOC138301454	LOC138301454
0.2872	0.2383	5.158	0.5618	HSPBAP1	HSPBAP1	HSPBAP1
0.2874	-0.251	7.366	0.562	RAI14	RAI14	RAI14
0.2874	-0.2768	7.439	0.562	SMURF1	SMURF1	SMURF1
0.2874	-0.7966	-3.365	0.5621	CA12	CA12	CA12
0.2875	0.2057	4.408	0.5621	ZNF300;LOC138299162	ZNF300;LOC138299162	ZNF300;LOC138299162
0.2876	0.4594	1.429	0.5623	ZNF569;LOC138304341	ZNF569;LOC138304341	ZNF569;LOC138304341
0.2876	-0.2675	5.197	0.5623	TRAF3IP1	TRAF3IP1	TRAF3IP1
0.2877	-0.3403	0.74	0.5623	FAM47E;LOC138289371	FAM47E;LOC138289371	FAM47E;LOC138289371
0.2878	-0.4021	5.475	0.5625	LOC138246628	LOC138246628	LOC138246628
0.2879	0.7878	-0.2268	0.5626	HES5;LOC138300629	HES5;LOC138300629	HES5;LOC138300629
0.2879	0.5015	-0.1184	0.5626	LOC138285513	LOC138285513	LOC138285513
0.2879	0.9527	5.568	0.5626	SHANK3	SHANK3	SHANK3
0.288	-1.016	0.8058	0.5627	OAS3;LOC138266179	OAS3;LOC138266179	OAS3;LOC138266179
0.288	0.6083	-2.412	0.5627	LOC138267683	LOC138267683	LOC138267683
0.2881	-3.592	1.148	0.5628	LOC138258793	LOC138258793	LOC138258793
0.2881	-1.02	-0.9174	0.5628	MMP21;LOC138245773	MMP21;LOC138245773	MMP21;LOC138245773
0.2882	0.3692	0.8549	0.5629	CRIM1;LOC138300911	CRIM1;LOC138300911	CRIM1;LOC138300911
0.2882	-0.865	1.161	0.5629	TESK1;LOC138301219	TESK1;LOC138301219	TESK1;LOC138301219
0.2882	0.3015	5.696	0.5629	EGFR	EGFR	EGFR
0.2883	0.2115	1.846	0.5629	RFXANK	RFXANK	RFXANK
0.2884	-0.6165	5.1	0.563	NT5C1B	NT5C1B	NT5C1B
0.2885	0.2724	3.882	0.563	LYPLAL1	LYPLAL1	LYPLAL1
0.2885	-0.624	1.718	0.563	SLC39A6;LOC138296668	SLC39A6;LOC138296668	SLC39A6;LOC138296668
0.2885	-0.1422	7.261	0.563	MED12	MED12	MED12
0.2885	-0.3909	5.414	0.563	STAC2	STAC2	STAC2
0.2885	-0.3839	2.544	0.563	ENY2	ENY2	ENY2
0.2885	0.1341	5.714	0.563	DHODH	DHODH	DHODH
0.2886	0.3687	3.155	0.5631	CITED2	CITED2	CITED2
0.2886	0.3087	1.413	0.5631	SWI5	SWI5	SWI5
0.2887	-0.6019	-0.1471	0.5632	LOC138284390	LOC138284390	LOC138284390
0.2888	0.1168	8.022	0.5634	MARK4	MARK4	MARK4
0.2889	0.9339	-0.1726	0.5634	ABCG1	ABCG1	ABCG1
0.289	0.5423	6.492	0.5636	ZFAND2A	ZFAND2A	ZFAND2A
0.2891	-0.4921	0.7524	0.5637	SYNDIG1	SYNDIG1	SYNDIG1
0.2891	0.3116	7.778	0.5638	UST	UST	UST
0.2892	-0.3087	1.521	0.5638	SLC41A3	SLC41A3	SLC41A3
0.2892	-0.1529	9.083	0.5638	SETD2	SETD2	SETD2
0.2892	0.4096	0.05519	0.5638	CYP2A13;LOC138259677	CYP2A13;LOC138259677	CYP2A13;LOC138259677
0.2893	-0.2482	5.717	0.564	TMEM39A	TMEM39A	TMEM39A
0.2895	-1.611	1.006	0.5643	LOC138302103	LOC138302103	LOC138302103
0.2895	0.5541	-1.418	0.5643	ERVPABLB-1;LOC138265144	ERVPABLB-1;LOC138265144	ERVPABLB-1;LOC138265144
0.2895	-0.2067	6.125	0.5643	SUGP2;LOC138268273	SUGP2;LOC138268273	SUGP2;LOC138268273
0.2896	0.1469	6.671	0.5643	SEPTIN2;LOC138266478	SEPTIN2;LOC138266478	SEPTIN2;LOC138266478
0.2896	-0.595	2.5	0.5643	SH3D21	SH3D21	SH3D21
0.2897	-1.078	-2.004	0.5643	CH25H;LOC138284011	CH25H;LOC138284011	CH25H;LOC138284011
0.2897	-0.5447	-2.145	0.5643	LOC138258832	LOC138258832	LOC138258832
0.2897	-0.6403	2.816	0.5644	TTYH1	TTYH1	TTYH1
0.2898	-0.1455	4.585	0.5644	RAB2B	RAB2B	RAB2B
0.2898	-0.182	8.152	0.5645	AMMECR1	AMMECR1	AMMECR1
0.2899	0.2055	8.079	0.5645	CPLANE1	CPLANE1	CPLANE1
0.2899	0.2922	1.346	0.5646	ZNF84;LOC138278702	ZNF84;LOC138278702	ZNF84;LOC138278702
0.2901	-0.6303	-2.295	0.5648	TMC1	TMC1	TMC1
0.2901	0.7177	-2.574	0.5648	SLC19A3;LOC138265804	SLC19A3;LOC138265804	SLC19A3;LOC138265804
0.2901	0.3679	2.179	0.5648	LOC138248912	LOC138248912	LOC138248912
0.2903	-1.514	0.4677	0.565	CYP2J2;LOC138268489	CYP2J2;LOC138268489	CYP2J2;LOC138268489
0.2903	0.6713	-3.402	0.565	CXCL6;LOC138245805	CXCL6;LOC138245805	CXCL6;LOC138245805
0.2903	-0.8081	-2.01	0.565	RHBDL1	RHBDL1	RHBDL1
0.2904	0.6693	5.775	0.5651	MARCKS	MARCKS	MARCKS
0.2905	-0.2664	8.405	0.5652	SEPTIN9	SEPTIN9	SEPTIN9
0.2905	0.4502	5.961	0.5652	ADAMTS1	ADAMTS1	ADAMTS1
0.2906	-1.342	0.7838	0.5652	FCRL2;LOC138267159	FCRL2;LOC138267159	FCRL2;LOC138267159
0.2906	-0.1219	6.182	0.5652	PPP4C	PPP4C	PPP4C
0.2906	-0.1657	5.782	0.5653	MPZL1	MPZL1	MPZL1
0.2906	-0.4043	0.3419	0.5653	CDKL2	CDKL2	CDKL2
0.2908	0.3714	1.754	0.5655	SIGIRR	SIGIRR	SIGIRR
0.2908	-0.298	0.727	0.5655	DNAH11;LOC138283610	DNAH11;LOC138283610	DNAH11;LOC138283610
0.2909	0.3312	5.904	0.5655	BACH1	BACH1	BACH1
0.2909	0.2358	3.066	0.5655	LOC138302160	LOC138302160	LOC138302160
0.2909	-1.307	-1.797	0.5655	FBP1;LOC138287564	FBP1;LOC138287564	FBP1;LOC138287564
0.2909	-1.032	-2.712	0.5655	TAS1R1;LOC138301787	TAS1R1;LOC138301787	TAS1R1;LOC138301787
0.291	0.8951	3.891	0.5656	COX17;LOC138246174	COX17;LOC138246174	COX17;LOC138246174
0.291	0.328	0.1435	0.5656	LOC138286905	LOC138286905	LOC138286905
0.2911	-0.5767	3.257	0.5657	SPC24	SPC24	SPC24
0.2912	0.1959	4.718	0.5659	ZNF436;LOC138292722	ZNF436;LOC138292722	ZNF436;LOC138292722
0.2913	0.8854	-3.476	0.566	ANKRD34C	ANKRD34C	ANKRD34C
0.2914	0.2997	1.743	0.566	CAPSL;LOC138267797	CAPSL;LOC138267797	CAPSL;LOC138267797
0.2914	-0.1516	5.893	0.566	NUB1	NUB1	NUB1
0.2914	-0.316	5.159	0.566	OBSCN	OBSCN	OBSCN
0.2914	-0.6052	2.512	0.566	RFC2	RFC2	RFC2
0.2915	-0.2961	1.183	0.566	OLFML1	OLFML1	OLFML1
0.2915	-1.444	-1.753	0.566	GJE1	GJE1	GJE1
0.2915	-0.2721	1.265	0.566	C7H12orf57	C7H12orf57	C7H12orf57
0.2915	-0.1209	6.719	0.566	INO80	INO80	INO80
0.2915	0.4721	3.284	0.566	LURAP1	LURAP1	LURAP1
0.2916	-0.206	5.847	0.5661	RALB	RALB	RALB
0.2917	-0.1683	6.712	0.5662	NUMB	NUMB	NUMB
0.2917	0.387	3.919	0.5663	PDK1	PDK1	PDK1
0.2918	-0.2333	2.402	0.5664	ZNF629;LOC138246627	ZNF629;LOC138246627	ZNF629;LOC138246627
0.2919	-0.3478	3.592	0.5664	LOC138299157	LOC138299157	LOC138299157
0.2919	-0.1569	4.455	0.5664	SGF29	SGF29	SGF29
0.292	-1.358	-0.4348	0.5665	CHGA	CHGA	CHGA
0.2921	-0.2986	3.343	0.5667	FUZ	FUZ	FUZ
0.2921	-0.4208	0.832	0.5667	TDRD12;LOC138267129	TDRD12;LOC138267129	TDRD12;LOC138267129
0.2922	-0.243	3.599	0.5667	MRPL58	MRPL58	MRPL58
0.2922	-4.109	1.233	0.5667	WFDC8;LOC138295324	WFDC8;LOC138295324	WFDC8;LOC138295324
0.2922	-0.1205	8.203	0.5667	AZIN1	AZIN1	AZIN1
0.2923	-1.964	-2.309	0.5668	FXYD7;LOC138246470	FXYD7;LOC138246470	FXYD7;LOC138246470
0.2923	-0.5325	-0.05263	0.5668	SLC4A9	SLC4A9	SLC4A9
0.2923	-0.5295	7.555	0.5668	SLC6A2	SLC6A2	SLC6A2
0.2925	-0.1178	6.476	0.5669	TTC17	TTC17	TTC17
0.2925	-0.319	2.363	0.5669	TRIM41;LOC138301813	TRIM41;LOC138301813	TRIM41;LOC138301813
0.2925	0.1442	6.772	0.5669	ANKRD28	ANKRD28	ANKRD28
0.2925	-0.4685	-0.4072	0.5669	LOC138288131	LOC138288131	LOC138288131
0.2926	-1.049	-1.702	0.5669	TEX47;LOC138246093	TEX47;LOC138246093	TEX47;LOC138246093
0.2926	-0.1771	6.002	0.5669	TENT4A	TENT4A	TENT4A
0.2926	0.3753	2.563	0.5669	SP4	SP4	SP4
0.2926	-0.17	5.299	0.5669	ANAPC4	ANAPC4	ANAPC4
0.2926	-0.3118	5.342	0.5669	NDOR1	NDOR1	NDOR1
0.2927	0.1698	7.695	0.567	RIC1	RIC1	RIC1
0.2928	-2.438	-2.698	0.5671	SLC22A20P;LOC138260011	SLC22A20P;LOC138260011	SLC22A20P;LOC138260011
0.2928	-0.2704	4.781	0.5671	TNPO2	TNPO2	TNPO2
0.2929	-0.4783	1.752	0.5671	HARBI1;LOC138292149	HARBI1;LOC138292149	HARBI1;LOC138292149
0.2929	-2.443	-2	0.5671	LOC138286982	LOC138286982	LOC138286982
0.2929	-0.5425	-0.1562	0.5671	LOC138283422	LOC138283422	LOC138283422
0.2929	-0.4444	-0.7727	0.5671	LOC138301286	LOC138301286	LOC138301286
0.2929	0.699	-1.062	0.5671	ZNF658B;LOC138278797	ZNF658B;LOC138278797	ZNF658B;LOC138278797
0.293	-0.5864	4.103	0.5671	ISG15;LOC138266180	ISG15;LOC138266180	ISG15;LOC138266180
0.293	-0.3413	2.548	0.5671	LOC138285148	LOC138285148	LOC138285148
0.2931	-1.266	-3.902	0.5671	MPZ	MPZ	MPZ
0.2932	0.1402	8.607	0.5671	CAMTA1;LOC138266928	CAMTA1;LOC138266928	CAMTA1;LOC138266928
0.2932	-0.8158	3.978	0.5671	TNIP2	TNIP2	TNIP2
0.2932	0.5144	2.338	0.5671	FRRS1L	FRRS1L	FRRS1L
0.2932	-0.7211	-3.103	0.5671	OTOP3	OTOP3	OTOP3
0.2933	-1.464	-2.777	0.5671	ARSA;LOC138293756	ARSA;LOC138293756	ARSA;LOC138293756
0.2933	0.1555	6.455	0.5671	FBXL5	FBXL5	FBXL5
0.2933	0.2534	6.105	0.5671	HAT1	HAT1	HAT1
0.2933	0.9221	-2.49	0.5671	LOC138286470	LOC138286470	LOC138286470
0.2933	0.1056	6.387	0.5671	ANKRD13C	ANKRD13C	ANKRD13C
0.2934	-0.4813	0.6771	0.5673	TMEM250	TMEM250	TMEM250
0.2935	-0.8854	-2.803	0.5674	LOC138249089	LOC138249089	LOC138249089
0.2935	0.2668	3.216	0.5674	MVB12A	MVB12A	MVB12A
0.2936	0.5225	-0.8382	0.5677	LOC138284653	LOC138284653	LOC138284653
0.2938	0.5186	4.68	0.5678	PEX5L	PEX5L	PEX5L
0.2938	0.4104	6.21	0.5679	ATOSA	ATOSA	ATOSA
0.2939	-5.106	-1.851	0.5679	MALL;LOC138296010	MALL;LOC138296010	MALL;LOC138296010
0.2939	1.314	-4.538	0.568	HTR1B	HTR1B	HTR1B
0.294	-1.605	2.269	0.568	CRP;LOC138267511	CRP;LOC138267511	CRP;LOC138267511
0.294	0.9223	2.67	0.568	APCDD1L	APCDD1L	APCDD1L
0.294	-0.5454	0.516	0.568	TIMM22	TIMM22	TIMM22
0.2941	-0.3621	-0.7726	0.5681	NAA80	NAA80	NAA80
0.2942	0.342	5.299	0.5682	EPB41L4B;LOC138281273	EPB41L4B;LOC138281273	EPB41L4B;LOC138281273
0.2942	-0.8449	-0.4399	0.5683	LOC138286578	LOC138286578	LOC138286578
0.2943	0.1819	7.057	0.5683	LPCAT3	LPCAT3	LPCAT3
0.2943	-0.6709	-1.85	0.5683	TIMD4;LOC138246987	TIMD4;LOC138246987	TIMD4;LOC138246987
0.2944	0.9634	-3.354	0.5684	AQP7;LOC138268318	AQP7;LOC138268318	AQP7;LOC138268318
0.2944	-0.5908	-1.128	0.5684	NR5A1	NR5A1	NR5A1
0.2944	0.7207	-2.184	0.5684	LOC138297067	LOC138297067	LOC138297067
0.2945	1.073	-3.149	0.5684	HARBI1;LOC138283200	HARBI1;LOC138283200	HARBI1;LOC138283200
0.2945	-0.1211	6.626	0.5684	KIAA0930	KIAA0930	KIAA0930
0.2945	-0.4321	-0.5921	0.5684	SYCP1;LOC138301986	SYCP1;LOC138301986	SYCP1;LOC138301986
0.2945	-2.642	0.5279	0.5684	FAM83B	FAM83B	FAM83B
0.2946	-1.563	2.32	0.5684	L1CAM	L1CAM	L1CAM
0.2947	-0.1967	4.405	0.5686	CCNG1	CCNG1	CCNG1
0.2947	-0.5959	4.355	0.5686	LOC138246244	LOC138246244	LOC138246244
0.2948	-0.1784	8.405	0.5687	ARFGEF1	ARFGEF1	ARFGEF1
0.2948	0.1083	7.822	0.5687	KAT7	KAT7	KAT7
0.2949	-1.633	3.792	0.5688	CAPG	CAPG	CAPG
0.295	-3.967	1.45	0.5689	LOC138299497	LOC138299497	LOC138299497
0.295	0.4386	-1.123	0.5689	GLB1L2	GLB1L2	GLB1L2
0.2951	-0.2691	2.595	0.5689	CTC1	CTC1	CTC1
0.2951	-0.2382	4.246	0.5689	FNTB	FNTB	FNTB
0.2953	0.2767	2.085	0.5693	LOC138261864	LOC138261864	LOC138261864
0.2954	-1.703	1.489	0.5694	ABR;LOC138304375	ABR;LOC138304375	ABR;LOC138304375
0.2954	-0.257	6.87	0.5694	ZZZ3	ZZZ3	ZZZ3
0.2955	-0.7136	3.041	0.5694	RTKN2	RTKN2	RTKN2
0.2955	-0.73	-1.554	0.5694	LOC138295811	LOC138295811	LOC138295811
0.2955	-1.961	-1.924	0.5694	FOXQ1	FOXQ1	FOXQ1
0.2955	-0.1273	4.995	0.5694	RNF169	RNF169	RNF169
0.2955	0.3707	5.459	0.5694	SYDE2	SYDE2	SYDE2
0.2956	0.1331	4.199	0.5694	MTX3	MTX3	MTX3
0.2956	-1.313	-1.548	0.5694	SCRG1	SCRG1	SCRG1
0.2956	-0.5383	3.663	0.5694	RIMBP2	RIMBP2	RIMBP2
0.2956	-0.419	3.497	0.5694	POC5	POC5	POC5
0.2957	-0.1591	7.736	0.5695	KMT2B	KMT2B	KMT2B
0.2957	0.5154	-0.7454	0.5695	NR1H4;LOC138299981	NR1H4;LOC138299981	NR1H4;LOC138299981
0.2959	-1.015	-2.426	0.5697	LOC138251534	LOC138251534	LOC138251534
0.2959	-0.5211	-0.1447	0.5697	LARP1B	LARP1B	LARP1B
0.296	0.6977	-2.608	0.5697	SLC38A9;LOC138293967	SLC38A9;LOC138293967	SLC38A9;LOC138293967
0.296	0.1382	8.045	0.5697	ITCH	ITCH	ITCH
0.296	0.3639	1.999	0.5697	SPRY1	SPRY1	SPRY1
0.296	0.218	4.751	0.5697	CCDC106	CCDC106	CCDC106
0.296	-0.6054	8.978	0.5697	HSPG2	HSPG2	HSPG2
0.2961	-0.7374	4.383	0.5697	UGDH	UGDH	UGDH
0.2962	-1.994	-4.899	0.57	SSTR4	SSTR4	SSTR4
0.2963	-0.5694	4.673	0.5701	SAMD9L;LOC138262072	SAMD9L;LOC138262072	SAMD9L;LOC138262072
0.2963	-0.589	0.69	0.5701	HSH2D	HSH2D	HSH2D
0.2964	-2.881	1.71	0.5702	SERPINB5	SERPINB5	SERPINB5
0.2964	0.6047	1.622	0.5702	LOC138249174	LOC138249174	LOC138249174
0.2964	0.2504	2.669	0.5702	RWDD2B	RWDD2B	RWDD2B
0.2966	-0.6773	-1.529	0.5704	GFUS;LOC138282900	GFUS;LOC138282900	GFUS;LOC138282900
0.2966	-0.2543	2.925	0.5704	LOC138256231	LOC138256231	LOC138256231
0.2967	-0.6913	4.431	0.5705	IFIH1	IFIH1	IFIH1
0.2967	0.2976	4.797	0.5705	FZD2	FZD2	FZD2
0.2968	-0.1946	2.217	0.5706	TTPAL	TTPAL	TTPAL
0.2969	0.6091	-1.279	0.5706	CASR;LOC138246923	CASR;LOC138246923	CASR;LOC138246923
0.2969	0.6716	7.879	0.5706	NXPH2	NXPH2	NXPH2
0.2969	-0.7519	2.597	0.5706	SULT1C4;LOC138296315	SULT1C4;LOC138296315	SULT1C4;LOC138296315
0.297	0.4799	-1.352	0.5706	PIERCE2	PIERCE2	PIERCE2
0.297	-0.2664	6.762	0.5706	TSPAN14	TSPAN14	TSPAN14
0.297	0.7025	3.902	0.5706	RNF14;LOC138304561	RNF14;LOC138304561	RNF14;LOC138304561
0.297	0.555	4.947	0.5706	LOC138292080	LOC138292080	LOC138292080
0.2971	-0.1574	6.493	0.5707	POLG	POLG	POLG
0.2971	-0.1404	6.798	0.5707	RSBN1L	RSBN1L	RSBN1L
0.2972	-0.1341	5.755	0.5707	SUGP1	SUGP1	SUGP1
0.2972	-0.1367	5.333	0.5707	IST1	IST1	IST1
0.2972	0.2957	1.1	0.5708	TRIM32	TRIM32	TRIM32
0.2972	0.3664	4.171	0.5708	TMEM9	TMEM9	TMEM9
0.2974	-0.2421	5.072	0.5709	PKMYT1	PKMYT1	PKMYT1
0.2974	-0.7344	0.544	0.5709	LRRC74B	LRRC74B	LRRC74B
0.2974	-1.256	-0.9964	0.5709	ANKRD34B	ANKRD34B	ANKRD34B
0.2974	-0.6297	0.5793	0.5709	LOC138285189	LOC138285189	LOC138285189
0.2975	-5.847	-1.293	0.571	CLDN4;LOC138304180	CLDN4;LOC138304180	CLDN4;LOC138304180
0.2976	-0.1577	7.08	0.571	GNA13	GNA13	GNA13
0.2976	-0.2856	1.416	0.571	ZNF574;LOC138246651	ZNF574;LOC138246651	ZNF574;LOC138246651
0.2976	-1.873	-1.281	0.571	MFNG	MFNG	MFNG
0.2976	0.1741	7.863	0.5711	TCF12	TCF12	TCF12
0.2977	-0.438	0.6555	0.5711	LOC138245859	LOC138245859	LOC138245859
0.2978	-0.2611	5.591	0.5712	IFNGR1	IFNGR1	IFNGR1
0.2978	0.7173	4.608	0.5712	JUND	JUND	JUND
0.2979	-0.2152	3.497	0.5712	ZNF135;LOC138265779	ZNF135;LOC138265779	ZNF135;LOC138265779
0.2979	-0.341	2.037	0.5712	MAGOH	MAGOH	MAGOH
0.2979	0.3329	3.797	0.5712	SEMA4F	SEMA4F	SEMA4F
0.2979	-0.2715	2.493	0.5712	CEP15	CEP15	CEP15
0.2979	0.4951	-0.717	0.5712	APOBEC2	APOBEC2	APOBEC2
0.2979	0.8289	-2.816	0.5712	CHRNA10	CHRNA10	CHRNA10
0.298	0.3585	5.269	0.5712	GALNT17	GALNT17	GALNT17
0.2981	-3.263	-3.643	0.5713	OVOL2	OVOL2	OVOL2
0.2981	0.2396	8.364	0.5713	PRR12	PRR12	PRR12
0.2981	-0.119	6.789	0.5713	NDFIP1	NDFIP1	NDFIP1
0.2981	0.4928	4.513	0.5713	SMOC1	SMOC1	SMOC1
0.2982	-1.131	-1.261	0.5713	LOC138261554	LOC138261554	LOC138261554
0.2983	0.7573	5.623	0.5715	LAMB2;LOC138258879	LAMB2;LOC138258879	LAMB2;LOC138258879
0.2983	0.8219	4.985	0.5715	PEAR1	PEAR1	PEAR1
0.2984	0.3777	4.885	0.5716	NEXMIF	NEXMIF	NEXMIF
0.2984	0.4049	4.955	0.5716	LSS;LOC138285500	LSS;LOC138285500	LSS;LOC138285500
0.2985	-0.2881	5.486	0.5716	CCPG1	CCPG1	CCPG1
0.2985	0.1182	9.35	0.5716	SCAF8	SCAF8	SCAF8
0.2985	0.3978	4.31	0.5716	NWD1;LOC138245589	NWD1;LOC138245589	NWD1;LOC138245589
0.2986	0.1163	6.91	0.5718	RFX7	RFX7	RFX7
0.2987	0.1446	4.978	0.5718	APEH	APEH	APEH
0.2988	0.2153	3.664	0.572	UBAP1L	UBAP1L	UBAP1L
0.2988	-0.1767	4.384	0.572	TPRA1	TPRA1	TPRA1
0.2988	0.1699	4.436	0.572	TBC1D13	TBC1D13	TBC1D13
0.2989	0.6633	4.79	0.572	DHCR24	DHCR24	DHCR24
0.2989	-1.707	-1.388	0.572	GPR33;LOC138246559	GPR33;LOC138246559	GPR33;LOC138246559
0.2989	-1.982	1.039	0.572	CMKLR1;LOC138246565	CMKLR1;LOC138246565	CMKLR1;LOC138246565
0.2991	-0.4888	8.092	0.5722	TGFB1	TGFB1	TGFB1
0.2991	-0.1356	5.275	0.5722	PIGK	PIGK	PIGK
0.2993	-0.8984	4.649	0.5725	NFATC2	NFATC2	NFATC2
0.2993	-0.1295	7.027	0.5725	RAB2A	RAB2A	RAB2A
0.2993	0.2773	1.043	0.5725	ADCYAP1R1;LOC138301916	ADCYAP1R1;LOC138301916	ADCYAP1R1;LOC138301916
0.2994	-0.6696	-3.048	0.5726	ADPRHL1	ADPRHL1	ADPRHL1
0.2995	-0.5871	-0.5598	0.5726	FRRS1;LOC138294190	FRRS1;LOC138294190	FRRS1;LOC138294190
0.2995	-0.9612	5.162	0.5726	HMCN2	HMCN2	HMCN2
0.2995	0.1773	5.531	0.5726	TEDC2	TEDC2	TEDC2
0.2995	0.6878	-2.501	0.5726	LOC138300432	LOC138300432	LOC138300432
0.2995	0.1626	7.327	0.5726	EXT1	EXT1	EXT1
0.2996	-0.4334	7.687	0.5726	ATP11A	ATP11A	ATP11A
0.2997	-0.248	7.232	0.5729	MCUB	MCUB	MCUB
0.2998	0.1232	7.418	0.5729	MCM3AP	MCM3AP	MCM3AP
0.2998	-0.1492	6.569	0.573	GGNBP2	GGNBP2	GGNBP2
0.2999	0.1407	6.129	0.5731	LOC138261558	LOC138261558	LOC138261558
0.3	-1.576	-4.854	0.5731	INMT;LOC138260390	INMT;LOC138260390	INMT;LOC138260390
0.3	0.2002	4.217	0.5731	ZNF776;LOC138300157	ZNF776;LOC138300157	ZNF776;LOC138300157
0.3	0.6985	4.16	0.5731	BRINP3	BRINP3	BRINP3
0.3002	-0.8782	-3.011	0.5734	LSS;LOC138283405	LSS;LOC138283405	LSS;LOC138283405
0.3002	0.4969	-0.81	0.5734	MYOZ3	MYOZ3	MYOZ3
0.3002	-0.1484	4.231	0.5734	CCNDBP1	CCNDBP1	CCNDBP1
0.3003	-3.248	-0.8451	0.5734	HAS1;LOC138246568	HAS1;LOC138246568	HAS1;LOC138246568
0.3003	0.1611	8.48	0.5734	HELZ	HELZ	HELZ
0.3004	0.2985	3.833	0.5735	PECR;LOC138286617	PECR;LOC138286617	PECR;LOC138286617
0.3004	-0.1033	6.469	0.5735	SACM1L	SACM1L	SACM1L
0.3005	-1.804	-1.091	0.5736	OBSL1	OBSL1	OBSL1
0.3005	-0.7592	2.961	0.5736	DDIAS	DDIAS	DDIAS
0.3005	1.026	-3.811	0.5736	TXLNB	TXLNB	TXLNB
0.3006	0.2136	8.25	0.5736	SEPTIN2	SEPTIN2	SEPTIN2
0.3006	-0.2301	4.199	0.5736	TLCD4	TLCD4	TLCD4
0.3006	0.8648	-2.442	0.5736	MUC6;LOC138283522	MUC6;LOC138283522	MUC6;LOC138283522
0.3007	0.1407	7.549	0.5737	KAT8	KAT8	KAT8
0.3007	0.8958	-2.775	0.5737	GUCA1B;LOC138283787	GUCA1B;LOC138283787	GUCA1B;LOC138283787
0.3007	0.3158	5.942	0.5737	NET1	NET1	NET1
0.3008	-0.7206	-3.179	0.5737	LOC138276470	LOC138276470	LOC138276470
0.3008	-0.2412	2.029	0.5737	SURF1	SURF1	SURF1
0.3008	0.9902	1.672	0.5737	F3	F3	F3
0.3009	0.7377	-2.81	0.5737	LOC138258468	LOC138258468	LOC138258468
0.3009	0.1456	5.52	0.5737	YIPF4	YIPF4	YIPF4
0.301	0.5945	2.659	0.5739	UNC79	UNC79	UNC79
0.301	0.1556	5.642	0.5739	GMEB1	GMEB1	GMEB1
0.301	-2.365	-0.05793	0.5739	NDUFAF5;LOC138246453	NDUFAF5;LOC138246453	NDUFAF5;LOC138246453
0.3011	-0.265	4.285	0.5739	MBD3	MBD3	MBD3
0.3011	0.1721	4.45	0.5739	ECHDC3	ECHDC3	ECHDC3
0.3012	0.189	6.782	0.574	CC2D1B	CC2D1B	CC2D1B
0.3012	-0.2291	3.432	0.574	RNF146;LOC138296064	RNF146;LOC138296064	RNF146;LOC138296064
0.3013	0.1694	6.805	0.574	CYB5R4	CYB5R4	CYB5R4
0.3013	0.6018	-3.505	0.574	SLC3A1	SLC3A1	SLC3A1
0.3013	-0.3531	2.172	0.574	TMEM177	TMEM177	TMEM177
0.3013	-0.2378	4.071	0.574	SNRPB2	SNRPB2	SNRPB2
0.3014	-0.7497	5.535	0.5741	HGF	HGF	HGF
0.3015	0.4834	1.513	0.5742	SLC16A8	SLC16A8	SLC16A8
0.3016	0.2771	2.772	0.5743	LOC138288136	LOC138288136	LOC138288136
0.3016	-1.243	2.255	0.5743	CPNE9	CPNE9	CPNE9
0.3016	-0.2053	6.313	0.5743	ZDHHC8	ZDHHC8	ZDHHC8
0.3017	0.5905	-2.091	0.5745	CLDN6;LOC138304364	CLDN6;LOC138304364	CLDN6;LOC138304364
0.3019	0.6352	5.207	0.5747	PNPLA1	PNPLA1	PNPLA1
0.3019	0.1532	6.222	0.5747	GTF2A1	GTF2A1	GTF2A1
0.3019	0.1481	6.76	0.5747	INTS3	INTS3	INTS3
0.302	0.85	-1.143	0.5747	ZP1;LOC138288459	ZP1;LOC138288459	ZP1;LOC138288459
0.302	0.1546	6.074	0.5747	SESTD1	SESTD1	SESTD1
0.302	-2.499	-0.9711	0.5747	CARD10	CARD10	CARD10
0.3021	-0.2234	3.59	0.5749	DFFB	DFFB	DFFB
0.3022	-0.9914	0.05335	0.5749	LOC138297393	LOC138297393	LOC138297393
0.3022	-0.133	5.27	0.575	ACTR1A	ACTR1A	ACTR1A
0.3023	0.2849	1.77	0.575	LOC138259565	LOC138259565	LOC138259565
0.3023	0.5859	5.72	0.575	GAB3	GAB3	GAB3
0.3023	-0.7296	1.595	0.575	BICDL2	BICDL2	BICDL2
0.3024	-0.299	3.083	0.575	TSPAN12	TSPAN12	TSPAN12
0.3024	-0.7708	1.26	0.575	LOC138285774	LOC138285774	LOC138285774
0.3024	-0.9433	1.424	0.575	FOXN4	FOXN4	FOXN4
0.3024	-1.002	-0.9119	0.575	LOC138301871	LOC138301871	LOC138301871
0.3025	1.346	-3.77	0.575	LOC138266712	LOC138266712	LOC138266712
0.3026	0.1811	5.436	0.5751	TBC1D15	TBC1D15	TBC1D15
0.3027	0.1567	3.704	0.5754	STEEP1	STEEP1	STEEP1
0.3029	-0.4138	6.77	0.5756	SIPA1	SIPA1	SIPA1
0.303	0.2902	2.365	0.5758	FEZF2	FEZF2	FEZF2
0.303	-1.271	3.713	0.5758	LIM2;LOC138246543	LIM2;LOC138246543	LIM2;LOC138246543
0.3031	0.7351	5.528	0.5759	BTG2	BTG2	BTG2
0.3032	1.177	2.405	0.576	VEGFC;LOC138245698	VEGFC;LOC138245698	VEGFC;LOC138245698
0.3033	0.1808	2.473	0.5762	ZNF581;LOC138246202	ZNF581;LOC138246202	ZNF581;LOC138246202
0.3034	-0.8221	-0.708	0.5762	LITAF;LOC138261519	LITAF;LOC138261519	LITAF;LOC138261519
0.3034	0.3043	2.483	0.5762	SPMAP2	SPMAP2	SPMAP2
0.3034	-0.9283	4.027	0.5762	LOC138259729	LOC138259729	LOC138259729
0.3034	-1.124	1.684	0.5762	IL20RA;LOC138262275	IL20RA;LOC138262275	IL20RA;LOC138262275
0.3034	0.4079	-0.3756	0.5762	LOC138266120	LOC138266120	LOC138266120
0.3034	0.4442	-1.296	0.5762	FAM221B	FAM221B	FAM221B
0.3035	0.9575	-3.623	0.5763	LOC138297171	LOC138297171	LOC138297171
0.3036	-0.299	1.603	0.5763	COA5	COA5	COA5
0.3037	-0.6139	4.796	0.5763	HMGB3	HMGB3	HMGB3
0.3037	0.6087	-2.216	0.5763	LYG2;LOC138249111	LYG2;LOC138249111	LYG2;LOC138249111
0.3037	-0.2269	3.126	0.5763	ZNF420;LOC138295234	ZNF420;LOC138295234	ZNF420;LOC138295234
0.3037	-0.6709	1.212	0.5763	DUSP9	DUSP9	DUSP9
0.3037	0.4724	-0.2109	0.5763	LOC138267317	LOC138267317	LOC138267317
0.3037	-3.173	-2.155	0.5763	BARX2	BARX2	BARX2
0.3037	-1.076	5.101	0.5763	PTPN22	PTPN22	PTPN22
0.3038	-0.1907	5.376	0.5764	PPM1D;LOC138286375	PPM1D;LOC138286375	PPM1D;LOC138286375
0.3039	-0.3816	-1.254	0.5764	SULT1C4;LOC138297360	SULT1C4;LOC138297360	SULT1C4;LOC138297360
0.304	0.662	0.6269	0.5767	CHRNB2	CHRNB2	CHRNB2
0.3042	1.04	-1.615	0.5769	FBP2;LOC138287567	FBP2;LOC138287567	FBP2;LOC138287567
0.3042	0.4147	-0.8474	0.5769	LOC138267662	LOC138267662	LOC138267662
0.3042	-1.552	1.796	0.5769	LGALS4;LOC138286414	LGALS4;LOC138286414	LGALS4;LOC138286414
0.3044	-0.9944	10.04	0.5771	COL26A1	COL26A1	COL26A1
0.3044	0.2011	4.753	0.5771	RAP2A	RAP2A	RAP2A
0.3045	-1.387	-0.5778	0.5771	LOC138250220	LOC138250220	LOC138250220
0.3045	-0.1268	5.378	0.5771	PDHX	PDHX	PDHX
0.3046	0.2119	4.392	0.5771	XPA	XPA	XPA
0.3046	-0.6031	-1.239	0.5771	MEOX1	MEOX1	MEOX1
0.3047	-0.5861	1.853	0.5771	RND1	RND1	RND1
0.3047	0.5884	-0.06123	0.5771	LOC138292626	LOC138292626	LOC138292626
0.3047	-1.48	0.7476	0.5771	LOC138304334	LOC138304334	LOC138304334
0.3047	-0.1815	5.754	0.5771	GOLIM4;LOC138301022	GOLIM4;LOC138301022	GOLIM4;LOC138301022
0.3047	-1.001	2.101	0.5771	TNFSF13B	TNFSF13B	TNFSF13B
0.3047	0.6628	-3.393	0.5771	LOC138302136	LOC138302136	LOC138302136
0.3048	0.3221	7.418	0.5771	TMEM150A;LOC138300679	TMEM150A;LOC138300679	TMEM150A;LOC138300679
0.3048	0.1785	4.609	0.5771	TWSG1	TWSG1	TWSG1
0.3048	0.3752	-0.763	0.5771	LOC138300695	LOC138300695	LOC138300695
0.3048	0.4925	6.715	0.5771	LOC138287643	LOC138287643	LOC138287643
0.3049	-1.15	-1.254	0.5772	LOC138252860	LOC138252860	LOC138252860
0.3049	-0.1326	8.021	0.5772	EYA3	EYA3	EYA3
0.3049	-0.1385	4.591	0.5773	ZNF630;LOC138286725	ZNF630;LOC138286725	ZNF630;LOC138286725
0.305	0.1875	3.282	0.5773	ZNF420;LOC138287331	ZNF420;LOC138287331	ZNF420;LOC138287331
0.3051	-0.3125	4.454	0.5775	DERL3	DERL3	DERL3
0.3051	-0.3523	-0.7445	0.5775	AQP10	AQP10	AQP10
0.3052	-4.157	3.128	0.5776	S100A13;LOC138268446	S100A13;LOC138268446	S100A13;LOC138268446
0.3053	0.282	8.208	0.5777	P3H2	P3H2	P3H2
0.3054	-0.8915	3.973	0.5778	RIMS1	RIMS1	RIMS1
0.3054	-0.4876	4.349	0.5778	H6PD	H6PD	H6PD
0.3054	-0.4598	4.485	0.5778	ANAPC10	ANAPC10	ANAPC10
0.3055	-1.294	0.1384	0.5779	MARCHF9	MARCHF9	MARCHF9
0.3055	-0.6708	-2.747	0.5779	ENO3;LOC138266923	ENO3;LOC138266923	ENO3;LOC138266923
0.3056	-0.5435	0.7873	0.5779	CFAP96	CFAP96	CFAP96
0.3056	-0.9182	2.304	0.5779	ORC6	ORC6	ORC6
0.3058	-3.273	-1.184	0.5783	TMPRSS13	TMPRSS13	TMPRSS13
0.3059	0.7982	0.7578	0.5783	CABP7	CABP7	CABP7
0.3059	0.9088	-4.112	0.5783	ATP13A4;LOC138265204	ATP13A4;LOC138265204	ATP13A4;LOC138265204
0.3059	-0.5257	-0.07316	0.5783	LOC138267480	LOC138267480	LOC138267480
0.3059	0.1391	5.631	0.5783	LOC138300201	LOC138300201	LOC138300201
0.306	0.1428	5.315	0.5784	FBXO34	FBXO34	FBXO34
0.306	-2.301	-2.718	0.5784	GGT6	GGT6	GGT6
0.3061	0.7739	-2.202	0.5784	LOC138287272	LOC138287272	LOC138287272
0.3061	-0.3364	2.605	0.5784	DUSP14;LOC138304228	DUSP14;LOC138304228	DUSP14;LOC138304228
0.3061	0.4397	-1.435	0.5784	LOC138301921	LOC138301921	LOC138301921
0.3061	-1.313	2.07	0.5784	GALNT9	GALNT9	GALNT9
0.3062	-0.9519	-2.637	0.5784	LOC138260137	LOC138260137	LOC138260137
0.3062	-1.523	5.48	0.5784	DMBT1;LOC138246243	DMBT1;LOC138246243	DMBT1;LOC138246243
0.3062	-0.1531	3.66	0.5784	TAF11	TAF11	TAF11
0.3063	-0.6175	-0.5128	0.5784	TMEM72	TMEM72	TMEM72
0.3063	0.4454	-0.1419	0.5784	OLIG1	OLIG1	OLIG1
0.3063	0.6602	1.888	0.5784	SYT12	SYT12	SYT12
0.3064	0.3309	5.402	0.5784	ZKSCAN3;LOC138295217	ZKSCAN3;LOC138295217	ZKSCAN3;LOC138295217
0.3064	1.001	-1.246	0.5784	RGS2	RGS2	RGS2
0.3064	0.1297	6.299	0.5785	MACO1	MACO1	MACO1
0.3065	-0.7584	0.05609	0.5785	DNLZ	DNLZ	DNLZ
0.3065	-1.438	-0.498	0.5785	ARL13A	ARL13A	ARL13A
0.3065	0.7751	4.464	0.5785	TNFSF10;LOC138262112	TNFSF10;LOC138262112	TNFSF10;LOC138262112
0.3065	-0.3405	3.808	0.5785	NWD2	NWD2	NWD2
0.3066	0.6805	1.273	0.5785	RAC1;LOC138293862	RAC1;LOC138293862	RAC1;LOC138293862
0.3066	0.2294	6.537	0.5785	WIPI1	WIPI1	WIPI1
0.3069	-0.209	4.477	0.579	RNPC3	RNPC3	RNPC3
0.3069	-0.1626	6.127	0.579	SLC25A13	SLC25A13	SLC25A13
0.307	-0.8004	-3.074	0.579	LOC138260728	LOC138260728	LOC138260728
0.307	0.473	-1.391	0.5791	LOC138297042	LOC138297042	LOC138297042
0.3071	0.2846	2.4	0.5792	EFCAB11	EFCAB11	EFCAB11
0.3071	-0.2738	6.358	0.5792	DBN1	DBN1	DBN1
0.3072	-1.904	-1.999	0.5792	HTR3A;LOC138267333	HTR3A;LOC138267333	HTR3A;LOC138267333
0.3074	0.1823	3.891	0.5796	GMEB2	GMEB2	GMEB2
0.3076	-1.533	0.9603	0.5798	KCNK10	KCNK10	KCNK10
0.3076	-0.542	4.397	0.5798	CYFIP2	CYFIP2	CYFIP2
0.3076	0.09893	6.956	0.5798	STIM1	STIM1	STIM1
0.3076	-0.9395	-2.791	0.5798	ZNF84;LOC138287335	ZNF84;LOC138287335	ZNF84;LOC138287335
0.3076	-0.1252	5.755	0.5798	SLAIN2	SLAIN2	SLAIN2
0.3076	0.2076	3.503	0.5798	ZNF850;LOC138295270	ZNF850;LOC138295270	ZNF850;LOC138295270
0.3077	-0.2101	3.494	0.5799	LOC138297328	LOC138297328	LOC138297328
0.3078	1.019	-1.01	0.58	C10H7orf78	C10H7orf78	C10H7orf78
0.308	-0.585	-0.2612	0.5802	LOC138288423	LOC138288423	LOC138288423
0.308	0.783	-1.376	0.5802	LOC138252492	LOC138252492	LOC138252492
0.308	-2.245	-4.503	0.5802	CASR;LOC138267210	CASR;LOC138267210	CASR;LOC138267210
0.308	-0.5032	1.61	0.5802	RSPH4A;LOC138259838	RSPH4A;LOC138259838	RSPH4A;LOC138259838
0.3081	-1.733	4.821	0.5803	C1QA	C1QA	C1QA
0.3081	-1.915	1.407	0.5803	TIGIT	TIGIT	TIGIT
0.3082	0.3803	0.006289	0.5803	LOC138287237	LOC138287237	LOC138287237
0.3082	0.1734	5.529	0.5803	ZDHHC23	ZDHHC23	ZDHHC23
0.3083	-0.9951	2.295	0.5804	WNT4;LOC138300900	WNT4;LOC138300900	WNT4;LOC138300900
0.3084	-0.6215	6.048	0.5804	TMEM17;LOC138266077	TMEM17;LOC138266077	TMEM17;LOC138266077
0.3084	0.1691	4.612	0.5804	ACBD4	ACBD4	ACBD4
0.3084	0.1643	6.84	0.5804	PALS2	PALS2	PALS2
0.3084	-0.4419	2.848	0.5804	THUMPD1	THUMPD1	THUMPD1
0.3085	0.5294	5.427	0.5804	S1PR2	S1PR2	S1PR2
0.3085	1.407	-4.15	0.5804	B3GNT7;LOC138300510	B3GNT7;LOC138300510	B3GNT7;LOC138300510
0.3085	-0.3876	5.492	0.5804	CDC42SE1	CDC42SE1	CDC42SE1
0.3085	-1.593	-4.978	0.5804	KLF18;LOC138246052	KLF18;LOC138246052	KLF18;LOC138246052
0.3085	-0.214	5.705	0.5804	TOR1AIP1;LOC138293083	TOR1AIP1;LOC138293083	TOR1AIP1;LOC138293083
0.3087	-0.1896	5.551	0.5807	GOLGA7	GOLGA7	GOLGA7
0.3088	0.944	0.9591	0.5808	EGF	EGF	EGF
0.3089	-0.7467	4.709	0.5809	GPC1	GPC1	GPC1
0.3089	0.5171	0.7593	0.5809	ZBTB18	ZBTB18	ZBTB18
0.3089	0.4489	-1.45	0.5809	KLRF1;LOC138275097	KLRF1;LOC138275097	KLRF1;LOC138275097
0.3091	-1.598	2.18	0.5812	KCNJ6	KCNJ6	KCNJ6
0.3092	-0.132	4.351	0.5813	NUBP2	NUBP2	NUBP2
0.3092	0.4437	0.9643	0.5813	SPMIP7	SPMIP7	SPMIP7
0.3093	0.6451	3.077	0.5813	SH3TC1	SH3TC1	SH3TC1
0.3093	0.1552	8.567	0.5814	TRAPPC9	TRAPPC9	TRAPPC9
0.3093	-0.39	0.9504	0.5814	MAMDC4	MAMDC4	MAMDC4
0.3094	-0.8014	0.7469	0.5815	SYNGR3	SYNGR3	SYNGR3
0.3095	-0.484	3.09	0.5815	DUT	DUT	DUT
0.3095	-0.5515	4.029	0.5816	IMPG2;LOC138261068	IMPG2;LOC138261068	IMPG2;LOC138261068
0.3096	-0.8999	0.1558	0.5816	LOC138299156	LOC138299156	LOC138299156
0.3096	0.9067	0.7497	0.5817	SNORC	SNORC	SNORC
0.3097	-1.327	3.662	0.5817	P2RY8;LOC138250305	P2RY8;LOC138250305	P2RY8;LOC138250305
0.3097	-1.221	-3.628	0.5817	ATP13A5;LOC138265208	ATP13A5;LOC138265208	ATP13A5;LOC138265208
0.3098	-0.678	0.2805	0.5818	NALF1;LOC138249977	NALF1;LOC138249977	NALF1;LOC138249977
0.3098	-0.9801	-3.366	0.5818	ALDH3B1;LOC138293664	ALDH3B1;LOC138293664	ALDH3B1;LOC138293664
0.3098	-0.3355	2.468	0.5818	PORCN	PORCN	PORCN
0.3099	-1.33	0.6332	0.5819	PEAK3	PEAK3	PEAK3
0.31	0.3804	2.02	0.582	WHAMM	WHAMM	WHAMM
0.31	0.3685	0.6696	0.582	LOC138258718	LOC138258718	LOC138258718
0.31	0.1295	4.715	0.582	KLHDC2	KLHDC2	KLHDC2
0.31	-0.195	2.34	0.582	LOC138259719	LOC138259719	LOC138259719
0.3101	-0.6661	4.214	0.582	FOXI3	FOXI3	FOXI3
0.3102	0.4542	0.6059	0.5821	LOC138300795	LOC138300795	LOC138300795
0.3104	-1.695	0.8384	0.5825	LPAR3	LPAR3	LPAR3
0.3104	-0.1862	3.404	0.5825	TAF12	TAF12	TAF12
0.3105	-0.1778	2.91	0.5826	HUS1	HUS1	HUS1
0.3105	0.4592	3.68	0.5826	SULT1C4;LOC138304175	SULT1C4;LOC138304175	SULT1C4;LOC138304175
0.3106	-2.604	-1.338	0.5826	LOC138285239	LOC138285239	LOC138285239
0.3106	-0.5909	1.03	0.5826	CFAP44	CFAP44	CFAP44
0.3106	1.107	-3.768	0.5826	LOC138245575	LOC138245575	LOC138245575
0.3107	-0.1381	4.57	0.5828	CDC123	CDC123	CDC123
0.3108	-0.6432	4.148	0.5828	DHX58	DHX58	DHX58
0.3109	0.6925	3.885	0.5828	ADGRG2	ADGRG2	ADGRG2
0.3109	0.1916	6.826	0.5828	DDHD1	DDHD1	DDHD1
0.311	-0.2331	5.941	0.5829	PISD;LOC138304398	PISD;LOC138304398	PISD;LOC138304398
0.311	-0.1866	3.591	0.5829	ZNF777;LOC138303542	ZNF777;LOC138303542	ZNF777;LOC138303542
0.311	0.2802	1.343	0.5829	LOC138295401	LOC138295401	LOC138295401
0.3111	-1.201	2.467	0.5831	HORMAD1	HORMAD1	HORMAD1
0.3111	0.2281	3.415	0.5831	LOC128706666;LOC138295678	LOC128706666;LOC138295678	LOC128706666;LOC138295678
0.3112	0.1651	4.775	0.5831	SLC50A1	SLC50A1	SLC50A1
0.3112	-0.2074	3.55	0.5831	MYD88	MYD88	MYD88
0.3112	-1.443	-1.642	0.5831	CSF3	CSF3	CSF3
0.3113	0.3265	1.995	0.5831	TIMP4;LOC138261027	TIMP4;LOC138261027	TIMP4;LOC138261027
0.3114	-1.881	0.2443	0.5833	RASSF6	RASSF6	RASSF6
0.3115	-3.323	-2.248	0.5834	CHIT1;LOC138299835	CHIT1;LOC138299835	CHIT1;LOC138299835
0.3115	0.249	1.994	0.5834	PIGP	PIGP	PIGP
0.3116	0.1862	3.665	0.5834	DGUOK;LOC138287951	DGUOK;LOC138287951	DGUOK;LOC138287951
0.3116	-0.2339	7.299	0.5834	NINL	NINL	NINL
0.3116	0.3927	1.912	0.5834	MATK	MATK	MATK
0.3116	-0.2332	5.585	0.5834	PMS1	PMS1	PMS1
0.3118	0.3987	-0.8188	0.5836	LOC138299463	LOC138299463	LOC138299463
0.3118	-0.5943	-1.931	0.5836	LOC138265655	LOC138265655	LOC138265655
0.3118	0.5687	3.36	0.5836	PAX2	PAX2	PAX2
0.3119	0.1521	5.271	0.5836	LOC138246157	LOC138246157	LOC138246157
0.3119	0.6487	-1.944	0.5836	CLCN1	CLCN1	CLCN1
0.3119	0.2572	4.933	0.5836	BBS1	BBS1	BBS1
0.312	-0.141	7.534	0.5837	PPP2R2A	PPP2R2A	PPP2R2A
0.312	0.2877	1.411	0.5837	LOC138296024	LOC138296024	LOC138296024
0.3122	-0.713	8.797	0.5839	FLRT2	FLRT2	FLRT2
0.3122	0.2603	1.541	0.5839	LOC138282310	LOC138282310	LOC138282310
0.3122	0.2673	1.371	0.5839	LOC138273932	LOC138273932	LOC138273932
0.3122	-0.4478	-1.806	0.5839	FTH1;LOC138246375	FTH1;LOC138246375	FTH1;LOC138246375
0.3122	-0.3028	3.208	0.5839	IDNK	IDNK	IDNK
0.3122	-1.165	-3.796	0.5839	LOC138299371	LOC138299371	LOC138299371
0.3122	-0.3983	-0.1363	0.5839	NLRC3;LOC138287187	NLRC3;LOC138287187	NLRC3;LOC138287187
0.3124	-0.4436	1.408	0.584	IRAK1BP1	IRAK1BP1	IRAK1BP1
0.3124	0.1042	7.492	0.584	UPF2	UPF2	UPF2
0.3125	-1.461	-3.6	0.5841	LOC138292329	LOC138292329	LOC138292329
0.3125	0.2433	3.085	0.5841	PITHD1	PITHD1	PITHD1
0.3127	-0.5848	1.32	0.5843	DRC3	DRC3	DRC3
0.3127	-0.9609	-1.619	0.5843	LOC138261675	LOC138261675	LOC138261675
0.3127	-0.6074	3.181	0.5843	SLC12A5	SLC12A5	SLC12A5
0.3128	-2.168	-3.138	0.5845	RPIA;LOC138256707	RPIA;LOC138256707	RPIA;LOC138256707
0.3129	0.7603	-2.053	0.5846	LOC138297254	LOC138297254	LOC138297254
0.3129	0.2981	1.66	0.5846	LOC138296084	LOC138296084	LOC138296084
0.3129	0.4238	0.6889	0.5846	LOC138245594	LOC138245594	LOC138245594
0.3129	-0.9866	0.5081	0.5846	UPK3B;LOC138286445	UPK3B;LOC138286445	UPK3B;LOC138286445
0.313	-0.2281	4.862	0.5846	IGHMBP2	IGHMBP2	IGHMBP2
0.3131	-0.1772	6.95	0.5847	PELI1	PELI1	PELI1
0.3131	0.1037	6.767	0.5847	ARHGAP5	ARHGAP5	ARHGAP5
0.3131	0.398	8.641	0.5847	CHKA	CHKA	CHKA
0.3132	-0.1246	6.406	0.5848	EXTL3	EXTL3	EXTL3
0.3132	0.1386	6.767	0.5848	MFSD14A;LOC138287259	MFSD14A;LOC138287259	MFSD14A;LOC138287259
0.3132	0.3984	0.5758	0.5848	CHRNE	CHRNE	CHRNE
0.3134	0.8306	-2.972	0.5849	NME8	NME8	NME8
0.3134	0.7234	1.884	0.5849	FLRT1	FLRT1	FLRT1
0.3134	-0.3763	0.1614	0.5849	LOC138285235	LOC138285235	LOC138285235
0.3135	0.13	7.893	0.5849	ZMYND11	ZMYND11	ZMYND11
0.3135	0.5778	-0.5284	0.5849	KIAA1586;LOC138297157	KIAA1586;LOC138297157	KIAA1586;LOC138297157
0.3136	-0.4106	3.417	0.5849	GADD45A	GADD45A	GADD45A
0.3136	1.041	-3.414	0.5849	MYPOP;LOC138248879	MYPOP;LOC138248879	MYPOP;LOC138248879
0.3136	0.7455	-3.436	0.5849	LOC138300265	LOC138300265	LOC138300265
0.3136	-1.549	-5.077	0.5849	SH2D6	SH2D6	SH2D6
0.3136	-1.343	-0.831	0.585	TNFSF14	TNFSF14	TNFSF14
0.3137	0.2031	4.812	0.585	DHRS13;LOC138285813	DHRS13;LOC138285813	DHRS13;LOC138285813
0.3137	-1.225	3.954	0.585	PTCH2	PTCH2	PTCH2
0.3138	-0.1412	4.965	0.5851	SLC22A15	SLC22A15	SLC22A15
0.3138	-2.384	-4.562	0.5852	SULT6B1;LOC138287761	SULT6B1;LOC138287761	SULT6B1;LOC138287761
0.3139	0.4208	2.664	0.5852	LOC138297406	LOC138297406	LOC138297406
0.3139	-0.9889	0.6695	0.5852	TTC34	TTC34	TTC34
0.314	-1.851	-4.625	0.5853	AKR1C1;LOC138287511	AKR1C1;LOC138287511	AKR1C1;LOC138287511
0.3141	-0.9264	-1.876	0.5854	DUSP8;LOC138246359	DUSP8;LOC138246359	DUSP8;LOC138246359
0.3141	0.3839	-0.4064	0.5854	C9H10orf67	C9H10orf67	C9H10orf67
0.3141	0.7389	6.033	0.5854	DKK2	DKK2	DKK2
0.3141	0.8919	-1.201	0.5854	SLITRK5	SLITRK5	SLITRK5
0.3143	0.4898	5.234	0.5855	SCUBE2	SCUBE2	SCUBE2
0.3143	-0.892	-0.9956	0.5855	LOC138276100	LOC138276100	LOC138276100
0.3143	0.2131	6.986	0.5855	TANK	TANK	TANK
0.3143	-0.2225	4.682	0.5855	ZBTB8A	ZBTB8A	ZBTB8A
0.3145	-1.624	0.612	0.5858	CD2	CD2	CD2
0.3145	0.5332	2.747	0.5858	KHDRBS3	KHDRBS3	KHDRBS3
0.3146	0.1162	6.694	0.5858	SPRED2	SPRED2	SPRED2
0.3146	0.2063	6.194	0.5858	CYP2A13;LOC138259695	CYP2A13;LOC138259695	CYP2A13;LOC138259695
0.3146	0.1839	7.114	0.5858	LAMP1	LAMP1	LAMP1
0.3148	0.1749	7.413	0.586	PHACTR2	PHACTR2	PHACTR2
0.3148	0.9003	-0.6634	0.586	ANKRD65;LOC138265505	ANKRD65;LOC138265505	ANKRD65;LOC138265505
0.3148	0.1921	6.323	0.586	RASGRF2	RASGRF2	RASGRF2
0.3148	0.7655	-3.608	0.586	EPX;LOC138247060	EPX;LOC138247060	EPX;LOC138247060
0.3148	0.1817	5.329	0.586	LIN9	LIN9	LIN9
0.3149	-0.1405	5.925	0.586	GPR107	GPR107	GPR107
0.3149	-0.825	-1.476	0.586	GPR18	GPR18	GPR18
0.3149	-0.4869	0.006119	0.586	FCGBP;LOC138246473	FCGBP;LOC138246473	FCGBP;LOC138246473
0.315	0.1973	6.172	0.586	TLE4;LOC138288505	TLE4;LOC138288505	TLE4;LOC138288505
0.315	-0.4127	-0.4408	0.586	NDUFAF5;LOC138246454	NDUFAF5;LOC138246454	NDUFAF5;LOC138246454
0.315	-1.176	-1.642	0.586	CMTM8	CMTM8	CMTM8
0.3151	-1.695	2.266	0.5861	CTSW;LOC138259744	CTSW;LOC138259744	CTSW;LOC138259744
0.3151	-0.8845	-0.4364	0.5861	STAT4	STAT4	STAT4
0.3152	-0.7643	-2.442	0.5862	NEURL2	NEURL2	NEURL2
0.3152	-3.586	1.649	0.5862	SULT2B1;LOC138296318	SULT2B1;LOC138296318	SULT2B1;LOC138296318
0.3153	-0.2026	5.637	0.5862	FBXO46	FBXO46	FBXO46
0.3153	1.175	-3.556	0.5862	LOC138276469	LOC138276469	LOC138276469
0.3153	0.1416	4.376	0.5862	NCBP2;LOC138260955	NCBP2;LOC138260955	NCBP2;LOC138260955
0.3153	-0.8195	-3.019	0.5862	EIF4E1B	EIF4E1B	EIF4E1B
0.3154	-0.1873	5.131	0.5862	ZNF613;LOC138304348	ZNF613;LOC138304348	ZNF613;LOC138304348
0.3155	1.148	-3.923	0.5864	LOC138283083	LOC138283083	LOC138283083
0.3155	-0.3211	1.183	0.5864	ORMDL2	ORMDL2	ORMDL2
0.3156	0.1682	6.859	0.5864	MAN2A2	MAN2A2	MAN2A2
0.3156	-1.662	0.08898	0.5864	BCAN	BCAN	BCAN
0.3156	0.745	-1.709	0.5864	OPN5;LOC138276729	OPN5;LOC138276729	OPN5;LOC138276729
0.3156	-0.257	5.793	0.5864	RASSF7	RASSF7	RASSF7
0.3157	0.2277	6.503	0.5864	C2CD2	C2CD2	C2CD2
0.3157	0.48	-2.175	0.5864	LOC138276115	LOC138276115	LOC138276115
0.3158	-2.801	0.3616	0.5865	LOC138283230	LOC138283230	LOC138283230
0.3158	0.1285	5.216	0.5865	TMCO1	TMCO1	TMCO1
0.316	-0.4299	-0.2226	0.5868	IQCG	IQCG	IQCG
0.316	-0.1495	4.112	0.5868	KLHL20;LOC138299154	KLHL20;LOC138299154	KLHL20;LOC138299154
0.3161	-0.8845	3.347	0.5868	ANP32B;LOC138267346	ANP32B;LOC138267346	ANP32B;LOC138267346
0.3161	-0.1826	5.663	0.5869	TOB2	TOB2	TOB2
0.3162	0.6185	2.853	0.5869	SLC19A2	SLC19A2	SLC19A2
0.3162	0.4519	3.946	0.5869	FBXO32	FBXO32	FBXO32
0.3162	-0.2334	2.991	0.5869	ZNF34;LOC138248978	ZNF34;LOC138248978	ZNF34;LOC138248978
0.3162	-1.249	2.652	0.5869	ATP8B4	ATP8B4	ATP8B4
0.3163	-0.1945	4.054	0.5869	SLC25A29	SLC25A29	SLC25A29
0.3163	-0.4883	5.141	0.5869	THBS2	THBS2	THBS2
0.3163	-0.1615	5.769	0.5869	APMAP	APMAP	APMAP
0.3164	-2.807	-0.6201	0.5869	VSIG8	VSIG8	VSIG8
0.3165	0.4728	3.445	0.5871	DNAH7	DNAH7	DNAH7
0.3165	-0.2501	2.568	0.5871	NDUFB5	NDUFB5	NDUFB5
0.3165	0.2458	5.969	0.5871	PPP1R10	PPP1R10	PPP1R10
0.3166	0.2533	6.517	0.5871	FBXO10	FBXO10	FBXO10
0.3166	0.5874	4.274	0.5871	PRR7	PRR7	PRR7
0.3167	-0.6338	5.455	0.5873	PASK	PASK	PASK
0.3168	0.6636	2.31	0.5874	FAM83E	FAM83E	FAM83E
0.3169	0.628	-1.317	0.5874	TMC7;LOC138246302	TMC7;LOC138246302	TMC7;LOC138246302
0.3169	-1.382	-2.355	0.5874	MS4A15;LOC138287420	MS4A15;LOC138287420	MS4A15;LOC138287420
0.3169	0.5053	-1.639	0.5874	CENPS;LOC138301096	CENPS;LOC138301096	CENPS;LOC138301096
0.317	-1.517	3.487	0.5876	POU2F2	POU2F2	POU2F2
0.3171	0.2144	4.218	0.5876	IFT56	IFT56	IFT56
0.3172	-0.2009	2.661	0.5877	ZNF84;LOC138287329	ZNF84;LOC138287329	ZNF84;LOC138287329
0.3172	-0.1992	3.65	0.5877	FBXO27;LOC138259287	FBXO27;LOC138259287	FBXO27;LOC138259287
0.3173	-1.7	0.6816	0.5878	CLEC4E;LOC138268172	CLEC4E;LOC138268172	CLEC4E;LOC138268172
0.3173	0.1989	4.736	0.5879	RAB29	RAB29	RAB29
0.3174	0.9442	5.463	0.588	EBF3;LOC138258764	EBF3;LOC138258764	EBF3;LOC138258764
0.3175	-0.2458	7.902	0.5881	ATF6	ATF6	ATF6
0.3176	-0.8933	2.681	0.5883	RAD52	RAD52	RAD52
0.3176	-0.2366	3.444	0.5883	ALOXE3;LOC138268704	ALOXE3;LOC138268704	ALOXE3;LOC138268704
0.3177	-0.2221	3.749	0.5883	METTL25B	METTL25B	METTL25B
0.3178	0.5469	-2.62	0.5884	LOC138248684	LOC138248684	LOC138248684
0.3178	-0.4936	1.04	0.5884	MADCAM1	MADCAM1	MADCAM1
0.3178	-0.4651	2.622	0.5884	FBXO24	FBXO24	FBXO24
0.3179	0.1192	4.717	0.5884	TBC1D25	TBC1D25	TBC1D25
0.3179	-0.3334	4.565	0.5884	ZC3H12B	ZC3H12B	ZC3H12B
0.3179	-1.994	-4.734	0.5884	MYH1;LOC138246134	MYH1;LOC138246134	MYH1;LOC138246134
0.3179	0.2394	5.291	0.5884	TTC12	TTC12	TTC12
0.318	0.4221	7.616	0.5884	MAGI1	MAGI1	MAGI1
0.318	0.5784	-0.3591	0.5885	LOC138283088	LOC138283088	LOC138283088
0.3181	0.1588	6.874	0.5886	MICALL1	MICALL1	MICALL1
0.3181	0.8049	-0.08078	0.5886	NPY1R	NPY1R	NPY1R
0.3183	-0.819	1.316	0.5888	RAB37	RAB37	RAB37
0.3183	0.2941	2.689	0.5888	LOC138248779	LOC138248779	LOC138248779
0.3184	-0.5748	-0.007587	0.589	LOC138292361	LOC138292361	LOC138292361
0.3185	0.9279	-3.25	0.589	CYP2F1;LOC138259481	CYP2F1;LOC138259481	CYP2F1;LOC138259481
0.3185	0.5302	-2.737	0.589	SUB1;LOC138267790	SUB1;LOC138267790	SUB1;LOC138267790
0.3185	0.727	-1.351	0.589	LOC138267457	LOC138267457	LOC138267457
0.3185	0.1559	5.607	0.589	LOC138285111	LOC138285111	LOC138285111
0.3186	0.7322	-1.265	0.589	LOC138297317	LOC138297317	LOC138297317
0.3186	-0.4255	4.221	0.589	PERP	PERP	PERP
0.3186	-0.8019	2.893	0.589	LOC138260737	LOC138260737	LOC138260737
0.3187	0.2298	3.14	0.589	LOC138288372	LOC138288372	LOC138288372
0.3188	0.1138	7.263	0.5891	LCORL	LCORL	LCORL
0.3188	0.1101	6.002	0.5892	MINPP1	MINPP1	MINPP1
0.3189	0.3169	-0.5163	0.5892	LOC138284321	LOC138284321	LOC138284321
0.3189	-1.933	-4.624	0.5892	LOC138246427	LOC138246427	LOC138246427
0.319	-0.2143	4.631	0.5894	RNF214	RNF214	RNF214
0.319	-0.2863	2.353	0.5894	CHST14	CHST14	CHST14
0.3192	-0.2876	6.052	0.5895	MPP1	MPP1	MPP1
0.3192	-0.2056	2.75	0.5895	ZNF850;LOC138246242	ZNF850;LOC138246242	ZNF850;LOC138246242
0.3192	-1.692	-2.836	0.5895	CBLIF;LOC138293700	CBLIF;LOC138293700	CBLIF;LOC138293700
0.3192	0.3251	5.02	0.5895	RAB11FIP1	RAB11FIP1	RAB11FIP1
0.3193	0.1309	4.586	0.5895	ZNF91;LOC138261635	ZNF91;LOC138261635	ZNF91;LOC138261635
0.3193	-2.25	0.7502	0.5895	GRHL2	GRHL2	GRHL2
0.3193	-0.4759	-0.9136	0.5895	LOC138296320	LOC138296320	LOC138296320
0.3194	-0.6951	1.161	0.5895	NRSN1	NRSN1	NRSN1
0.3195	-0.7727	-2.022	0.5895	LOC138301975	LOC138301975	LOC138301975
0.3195	0.2233	5.733	0.5895	PNPLA2	PNPLA2	PNPLA2
0.3195	-0.3626	7.766	0.5895	PLPP3	PLPP3	PLPP3
0.3195	-0.2402	1.624	0.5895	TRIM39;LOC138299235	TRIM39;LOC138299235	TRIM39;LOC138299235
0.3195	-0.8681	0.3164	0.5895	B3GALNT1;LOC138266582	B3GALNT1;LOC138266582	B3GALNT1;LOC138266582
0.3196	-0.3999	5.468	0.5895	TSPAN3;LOC138277528	TSPAN3;LOC138277528	TSPAN3;LOC138277528
0.3196	0.7649	-3.7	0.5895	CASR;LOC138274036	CASR;LOC138274036	CASR;LOC138274036
0.3197	0.1734	3.514	0.5895	CCDC28B	CCDC28B	CCDC28B
0.3197	-1.05	-3.295	0.5895	LOC138297348	LOC138297348	LOC138297348
0.3197	0.2791	0.6197	0.5895	LOC138300264	LOC138300264	LOC138300264
0.3197	-0.3323	5.893	0.5895	MPP2	MPP2	MPP2
0.3197	-0.15	4.538	0.5895	CIAO2A	CIAO2A	CIAO2A
0.3197	0.6708	-3.105	0.5895	SLC12A3	SLC12A3	SLC12A3
0.3198	-1.794	3.286	0.5895	CMKLR2	CMKLR2	CMKLR2
0.3198	-0.5256	3.901	0.5895	LOC138249700	LOC138249700	LOC138249700
0.3198	-1.111	2.266	0.5895	NXPH1	NXPH1	NXPH1
0.3198	-0.5502	5.218	0.5895	CD40	CD40	CD40
0.3199	-0.6741	-1.976	0.5895	LOC138302079	LOC138302079	LOC138302079
0.3199	-0.1972	2.808	0.5895	ZNF850;LOC138249624	ZNF850;LOC138249624	ZNF850;LOC138249624
0.3199	-0.1459	6.884	0.5895	PTP4A2	PTP4A2	PTP4A2
0.3199	0.1189	6.579	0.5895	WDR82	WDR82	WDR82
0.3199	-0.1489	7.353	0.5895	PTPN9;LOC138297158	PTPN9;LOC138297158	PTPN9;LOC138297158
0.3199	-0.7643	1.525	0.5895	ABCC8	ABCC8	ABCC8
0.32	-0.6469	5.572	0.5897	ARHGAP22	ARHGAP22	ARHGAP22
0.3201	0.4286	3.146	0.5897	SIX3	SIX3	SIX3
0.3201	0.9874	-0.2183	0.5898	REN	REN	REN
0.3203	1.634	-5.036	0.5899	ACOD1;LOC138262469	ACOD1;LOC138262469	ACOD1;LOC138262469
0.3203	-1.051	0.8059	0.5899	RTN4R;LOC138246502	RTN4R;LOC138246502	RTN4R;LOC138246502
0.3203	0.1931	4.337	0.5899	P4HTM	P4HTM	P4HTM
0.3204	-0.9078	-3.256	0.59	ERVMER34-1;LOC138268481	ERVMER34-1;LOC138268481	ERVMER34-1;LOC138268481
0.3204	-1.654	1.382	0.59	RASAL3	RASAL3	RASAL3
0.3205	0.3298	3.972	0.5901	TBX3	TBX3	TBX3
0.3206	-0.2605	5.993	0.5902	MFSD11	MFSD11	MFSD11
0.3206	0.5024	-1.772	0.5902	LOC138282520	LOC138282520	LOC138282520
0.3207	0.2811	2.18	0.5903	C1_1H5orf63	C1-1H5orf63	C1-1H5orf63
0.3208	-0.2389	9.474	0.5905	PCDHGA10;LOC138245662	PCDHGA10;LOC138245662	PCDHGA10;LOC138245662
0.3209	-0.09031	7.218	0.5906	BCLAF3	BCLAF3	BCLAF3
0.3209	-2.869	-3.935	0.5906	LOC138259487	LOC138259487	LOC138259487
0.321	0.2177	3.293	0.5906	QDPR	QDPR	QDPR
0.3211	-1.929	2.38	0.5907	LOC138247362	LOC138247362	LOC138247362
0.3211	-0.6716	-0.8856	0.5907	LOC138287299	LOC138287299	LOC138287299
0.3213	-0.2632	3.884	0.5911	ZDHHC21	ZDHHC21	ZDHHC21
0.3213	-0.8295	-0.004776	0.5911	MAPK14;LOC138258841	MAPK14;LOC138258841	MAPK14;LOC138258841
0.3214	-0.5975	3.662	0.5911	LOC138249701	LOC138249701	LOC138249701
0.3215	-0.139	4.388	0.5913	ARMC10	ARMC10	ARMC10
0.3217	0.2129	3.841	0.5916	ERV3-1;LOC138285084	ERV3-1;LOC138285084	ERV3-1;LOC138285084
0.3217	-0.4626	2.416	0.5916	LOC138295783	LOC138295783	LOC138295783
0.3218	0.7306	5.835	0.5916	TACR1	TACR1	TACR1
0.3218	-0.5562	2.371	0.5916	LOC138258780	LOC138258780	LOC138258780
0.3219	-1.152	1.953	0.5916	RP1;LOC138282511	RP1;LOC138282511	RP1;LOC138282511
0.3219	0.4883	4.397	0.5916	TUB	TUB	TUB
0.3219	0.1159	8.271	0.5916	PPP6R2	PPP6R2	PPP6R2
0.3219	-0.4624	-1.953	0.5916	CHAD;LOC138292579	CHAD;LOC138292579	CHAD;LOC138292579
0.3219	-0.1444	5.607	0.5916	ZNF638;LOC138275587	ZNF638;LOC138275587	ZNF638;LOC138275587
0.322	0.2482	2.149	0.5917	MGST3	MGST3	MGST3
0.3221	-0.6742	-1.268	0.5918	MAP10	MAP10	MAP10
0.3222	-1.162	2.186	0.5918	LOC138286783	LOC138286783	LOC138286783
0.3222	0.7777	1.965	0.5918	GLI1	GLI1	GLI1
0.3222	-0.1762	6.269	0.5918	HNRNPM	HNRNPM	HNRNPM
0.3222	0.1817	4.396	0.5918	ZNF629;LOC138299089	ZNF629;LOC138299089	ZNF629;LOC138299089
0.3223	-0.5223	3.296	0.5918	COPB2	COPB2	COPB2
0.3223	0.6832	-1.824	0.5918	TGFBR3;LOC138294156	TGFBR3;LOC138294156	TGFBR3;LOC138294156
0.3223	0.4906	2.862	0.5918	EXOC3L1	EXOC3L1	EXOC3L1
0.3224	1.177	-0.5072	0.592	NEFM	NEFM	NEFM
0.3225	0.3999	7.621	0.592	TPM2	TPM2	TPM2
0.3226	0.2349	6.158	0.5921	YAF2	YAF2	YAF2
0.3226	0.3802	2.329	0.5921	LOC138302046	LOC138302046	LOC138302046
0.3226	0.7	-3.336	0.5921	LOC138267599	LOC138267599	LOC138267599
0.3226	-0.1517	4.162	0.5922	AKIRIN2	AKIRIN2	AKIRIN2
0.3227	-0.2601	3.607	0.5922	LOC138296918	LOC138296918	LOC138296918
0.3227	0.2675	5.109	0.5922	ZNF429;LOC138261628	ZNF429;LOC138261628	ZNF429;LOC138261628
0.3228	0.2939	0.5517	0.5924	ZNF84;LOC138248871	ZNF84;LOC138248871	ZNF84;LOC138248871
0.323	0.2441	0.4453	0.5926	LOC138303814	LOC138303814	LOC138303814
0.323	-0.6259	1.266	0.5926	SRD5A2	SRD5A2	SRD5A2
0.3231	-1.026	4.198	0.5927	ARHGEF3;LOC138260967	ARHGEF3;LOC138260967	ARHGEF3;LOC138260967
0.3232	0.5899	-2.611	0.5928	LOC138297206	LOC138297206	LOC138297206
0.3233	-0.6886	-0.714	0.593	PCDH20	PCDH20	PCDH20
0.3234	0.3472	-0.2121	0.593	LOC138283907	LOC138283907	LOC138283907
0.3234	-0.2786	7.61	0.593	SFMBT2	SFMBT2	SFMBT2
0.3236	0.3981	6.412	0.5935	ERG	ERG	ERG
0.3237	-0.1603	5.969	0.5935	SUGP2;LOC138287177	SUGP2;LOC138287177	SUGP2;LOC138287177
0.3237	0.4689	-0.9479	0.5935	LOC138292461	LOC138292461	LOC138292461
0.3238	-1.069	-4.069	0.5936	CASR;LOC138249288	CASR;LOC138249288	CASR;LOC138249288
0.324	-0.3607	2.727	0.5937	MRPL23	MRPL23	MRPL23
0.324	0.1594	6.929	0.5937	CSPP1	CSPP1	CSPP1
0.3241	0.4764	-0.7209	0.5937	LOC138267384	LOC138267384	LOC138267384
0.3241	-0.2617	2.457	0.5937	LOC138287278	LOC138287278	LOC138287278
0.3241	0.3549	4.019	0.5937	OAZ2	OAZ2	OAZ2
0.3241	-0.4705	-0.6681	0.5937	DGAT2;LOC138261170	DGAT2;LOC138261170	DGAT2;LOC138261170
0.3241	0.3729	4.008	0.5937	PCSK9	PCSK9	PCSK9
0.3241	-0.3537	5.119	0.5937	CSE1L	CSE1L	CSE1L
0.3241	-0.3778	-0.2589	0.5937	LOC138297380	LOC138297380	LOC138297380
0.3242	-0.1775	5.11	0.5939	RCN2	RCN2	RCN2
0.3243	0.5019	3.532	0.5939	LOC138249149	LOC138249149	LOC138249149
0.3243	-0.1154	4.613	0.5939	PEF1	PEF1	PEF1
0.3243	0.1608	5.188	0.5939	MOSMO	MOSMO	MOSMO
0.3244	0.3187	5.096	0.5939	ABCC2;LOC138249903	ABCC2;LOC138249903	ABCC2;LOC138249903
0.3244	-0.9868	4.864	0.5939	FLI1;LOC138246503	FLI1;LOC138246503	FLI1;LOC138246503
0.3245	-0.9979	-1.018	0.5939	SHC2	SHC2	SHC2
0.3245	0.3112	7.238	0.5939	SREBF2	SREBF2	SREBF2
0.3245	0.5144	3.004	0.5939	LOC138298002	LOC138298002	LOC138298002
0.3247	0.1495	4.757	0.5943	SLC25A38	SLC25A38	SLC25A38
0.3247	0.1885	3.608	0.5943	DNAH8	DNAH8	DNAH8
0.3248	0.6245	2.107	0.5944	LY9;LOC138268338	LY9;LOC138268338	LY9;LOC138268338
0.3249	-0.6253	3.555	0.5944	CALCR	CALCR	CALCR
0.3249	-0.1506	6.383	0.5944	AGPAT3	AGPAT3	AGPAT3
0.3251	-0.284	6.693	0.5947	SYNPO	SYNPO	SYNPO
0.3251	-3.961	2.377	0.5947	DHRS4;LOC138292045	DHRS4;LOC138292045	DHRS4;LOC138292045
0.3251	-0.6941	-3.055	0.5947	RNF138	RNF138	RNF138
0.3251	-0.3536	2.992	0.5947	REEP6	REEP6	REEP6
0.3253	0.3149	0.8785	0.5949	ZNF84;LOC138293762	ZNF84;LOC138293762	ZNF84;LOC138293762
0.3253	-1.107	-3.793	0.5949	ABCG8	ABCG8	ABCG8
0.3254	-1.659	-3.523	0.595	LOC138247415	LOC138247415	LOC138247415
0.3255	0.5242	-2.844	0.5951	AADAT;LOC138304344	AADAT;LOC138304344	AADAT;LOC138304344
0.3255	-0.7074	2.222	0.5951	PCNP	PCNP	PCNP
0.3256	-0.5517	2.429	0.5952	SNRPD3	SNRPD3	SNRPD3
0.3256	0.1535	6.153	0.5952	ZNF300;LOC138261605	ZNF300;LOC138261605	ZNF300;LOC138261605
0.3256	0.189	5.79	0.5952	SLC9A1	SLC9A1	SLC9A1
0.3258	-1.35	-2.976	0.5955	CA2;LOC138282638	CA2;LOC138282638	CA2;LOC138282638
0.3259	0.1459	5.759	0.5955	EDC3	EDC3	EDC3
0.3259	0.1774	7.352	0.5955	MINK1	MINK1	MINK1
0.326	0.2337	2.998	0.5956	MGMT	MGMT	MGMT
0.326	-0.3353	2.036	0.5957	LOC138297447	LOC138297447	LOC138297447
0.3261	-0.9601	1.52	0.5958	ODC1;LOC138284531	ODC1;LOC138284531	ODC1;LOC138284531
0.3262	0.1354	4.473	0.5958	ATXN1L	ATXN1L	ATXN1L
0.3262	0.9106	-1.611	0.5958	KCNE2	KCNE2	KCNE2
0.3262	0.5791	2.034	0.5958	CDH1;LOC138266996	CDH1;LOC138266996	CDH1;LOC138266996
0.3262	-0.6799	-2.312	0.5958	GDF2	GDF2	GDF2
0.3263	0.1224	5.432	0.5959	BFAR	BFAR	BFAR
0.3264	-0.5395	3.296	0.5959	SERTAD4	SERTAD4	SERTAD4
0.3264	-0.562	5.142	0.5959	BBOX1	BBOX1	BBOX1
0.3264	-0.3614	0.2605	0.5959	GZMH;LOC138299766	GZMH;LOC138299766	GZMH;LOC138299766
0.3265	-1.485	-3.752	0.5959	LOC138302001	LOC138302001	LOC138302001
0.3267	-2.667	0.1553	0.5962	PLEKHG6	PLEKHG6	PLEKHG6
0.3267	0.4634	-2.088	0.5963	LOC138249078	LOC138249078	LOC138249078
0.3267	0.2546	6.278	0.5963	GPAM	GPAM	GPAM
0.3268	-0.3469	3.44	0.5963	WDR17	WDR17	WDR17
0.3268	0.1142	9.178	0.5963	ANKRD11	ANKRD11	ANKRD11
0.327	-0.2855	2.857	0.5965	LENG1	LENG1	LENG1
0.327	-0.133	7.745	0.5965	UBL3	UBL3	UBL3
0.3273	-0.1867	3.326	0.597	NCLN	NCLN	NCLN
0.3273	0.5436	-2.28	0.597	LOC138283322	LOC138283322	LOC138283322
0.3273	-0.2454	6.555	0.597	TJP2;LOC138287834	TJP2;LOC138287834	TJP2;LOC138287834
0.3274	0.1285	4.505	0.5971	PLEKHF2	PLEKHF2	PLEKHF2
0.3277	0.3016	0.3564	0.5975	PRSS8;LOC138246906	PRSS8;LOC138246906	PRSS8;LOC138246906
0.3277	0.3703	2.472	0.5975	LOC138290147	LOC138290147	LOC138290147
0.3277	-1.357	0.8998	0.5975	PGAP4;LOC138286570	PGAP4;LOC138286570	PGAP4;LOC138286570
0.3277	-0.6485	6.297	0.5975	RIPOR2	RIPOR2	RIPOR2
0.3278	-1.156	-3.979	0.5975	LOC138261689	LOC138261689	LOC138261689
0.3278	0.1585	5.052	0.5975	G6PC3	G6PC3	G6PC3
0.3279	-0.1604	4.054	0.5975	ZNF346	ZNF346	ZNF346
0.3279	-0.2291	1.915	0.5975	DYNLRB1	DYNLRB1	DYNLRB1
0.3279	1.464	-4.741	0.5976	ADRA2B	ADRA2B	ADRA2B
0.328	-1.729	3.418	0.5978	GRM3	GRM3	GRM3
0.3281	-2.405	-2.858	0.5978	LOC138266494	LOC138266494	LOC138266494
0.3281	-0.1596	6.219	0.5978	CAPN5	CAPN5	CAPN5
0.3282	-0.416	4.095	0.5978	HYDIN	HYDIN	HYDIN
0.3282	-0.1239	6.26	0.5978	UBASH3B	UBASH3B	UBASH3B
0.3282	0.1408	5.932	0.5978	SPTY2D1	SPTY2D1	SPTY2D1
0.3283	-2.082	0.4171	0.5978	CWH43	CWH43	CWH43
0.3283	0.6151	-1.356	0.5978	LOC138248695	LOC138248695	LOC138248695
0.3283	-1.063	2.299	0.5978	GRIA1	GRIA1	GRIA1
0.3283	0.1325	5.67	0.5978	MNT	MNT	MNT
0.3284	-0.1632	6.271	0.598	ZNF182;LOC138261651	ZNF182;LOC138261651	ZNF182;LOC138261651
0.3285	-1.905	-4.889	0.598	CASR;LOC138267211	CASR;LOC138267211	CASR;LOC138267211
0.3285	-1.142	4.835	0.5981	TMEM116	TMEM116	TMEM116
0.3286	-1.891	-2.549	0.5981	CASR;LOC138267209	CASR;LOC138267209	CASR;LOC138267209
0.3286	1.07	-3.544	0.5981	KCND1;LOC138262294	KCND1;LOC138262294	KCND1;LOC138262294
0.3287	0.8676	-2.568	0.5982	SPAG16	SPAG16	SPAG16
0.3288	0.3743	4.19	0.5983	RENBP	RENBP	RENBP
0.3288	-0.4535	-2.06	0.5983	LOC138299823	LOC138299823	LOC138299823
0.3289	0.7366	-3.216	0.5984	LOC138286348	LOC138286348	LOC138286348
0.329	-0.9144	-2.008	0.5985	COL21A1;LOC138267855	COL21A1;LOC138267855	COL21A1;LOC138267855
0.329	-0.1125	6.688	0.5985	NCBP1	NCBP1	NCBP1
0.329	0.2368	2.931	0.5985	ZNF160;LOC138248883	ZNF160;LOC138248883	ZNF160;LOC138248883
0.3291	-1.103	-4.066	0.5985	KCNK4	KCNK4	KCNK4
0.3291	-1.009	-3.401	0.5985	TTC23L	TTC23L	TTC23L
0.3291	-0.5708	9.347	0.5985	CHSY3	CHSY3	CHSY3
0.3291	0.7402	-3.079	0.5985	LOC138303599	LOC138303599	LOC138303599
0.3292	-0.2591	6.972	0.5985	BCL9L	BCL9L	BCL9L
0.3292	-0.2477	2.949	0.5985	ETFBKMT	ETFBKMT	ETFBKMT
0.3293	0.2654	2.798	0.5987	TM7SF2;LOC138292229	TM7SF2;LOC138292229	TM7SF2;LOC138292229
0.3294	-0.3623	2.249	0.5987	CSKMT	CSKMT	CSKMT
0.3294	-1.072	-3.169	0.5988	NOG	NOG	NOG
0.3295	-0.8786	-2.301	0.5989	LYZ;LOC138288215	LYZ;LOC138288215	LYZ;LOC138288215
0.3295	-0.1957	2.902	0.5989	RPS19BP1	RPS19BP1	RPS19BP1
0.3297	0.1363	8.046	0.599	EHMT1	EHMT1	EHMT1
0.3298	-0.1296	4.318	0.5991	WDR53	WDR53	WDR53
0.3298	0.5595	-1.251	0.5991	SPA17;LOC138287609	SPA17;LOC138287609	SPA17;LOC138287609
0.3299	0.728	5.817	0.5991	HEMGN	HEMGN	HEMGN
0.3299	0.2062	4.803	0.5991	PLSCR1;LOC138266885	PLSCR1;LOC138266885	PLSCR1;LOC138266885
0.3299	-0.1851	5.471	0.5991	GCLC	GCLC	GCLC
0.3299	0.2536	1.479	0.5991	ZNF624;LOC138273934	ZNF624;LOC138273934	ZNF624;LOC138273934
0.3299	0.7433	1.125	0.5991	TAFA1;LOC138261005	TAFA1;LOC138261005	TAFA1;LOC138261005
0.3299	-2.197	-4.254	0.5991	HARBI1;LOC138288424	HARBI1;LOC138288424	HARBI1;LOC138288424
0.33	-0.7576	-0.9376	0.5991	TRIM54;LOC138258591	TRIM54;LOC138258591	TRIM54;LOC138258591
0.33	-0.7741	0.9137	0.5992	KCNMB4	KCNMB4	KCNMB4
0.3301	0.1807	7.821	0.5992	CTDP1	CTDP1	CTDP1
0.3301	-0.3495	7.289	0.5992	PARP9	PARP9	PARP9
0.3301	0.1694	7.031	0.5992	CDS1	CDS1	CDS1
0.3301	0.2625	6.361	0.5992	LMBRD1	LMBRD1	LMBRD1
0.3302	-0.09557	8.661	0.5993	HDAC4	HDAC4	HDAC4
0.3304	-0.3839	1.64	0.5995	ZNF850;LOC138295238	ZNF850;LOC138295238	ZNF850;LOC138295238
0.3304	-0.2189	3.88	0.5995	ZXDB;LOC138258940	ZXDB;LOC138258940	ZXDB;LOC138258940
0.3304	0.3222	2.254	0.5995	HARBI1;LOC138300620	HARBI1;LOC138300620	HARBI1;LOC138300620
0.3304	0.3612	1.5	0.5995	ERVPABLB-1;LOC138299562	ERVPABLB-1;LOC138299562	ERVPABLB-1;LOC138299562
0.3305	-0.1391	6.357	0.5996	RTF1	RTF1	RTF1
0.3306	-1.154	-2.404	0.5996	LBHD1	LBHD1	LBHD1
0.3306	-0.257	7.422	0.5997	ULK1	ULK1	ULK1
0.3307	0.158	8.082	0.5998	UBN2	UBN2	UBN2
0.3308	0.4211	3.545	0.5999	LFNG	LFNG	LFNG
0.3309	0.2866	1.615	0.6	ZNF717;LOC138287371	ZNF717;LOC138287371	ZNF717;LOC138287371
0.3309	-0.4852	1.542	0.6	LOC138301235	LOC138301235	LOC138301235
0.3309	0.4123	6.419	0.6	GPNMB	GPNMB	GPNMB
0.331	-2.419	-3.016	0.6	PRLR;LOC138294223	PRLR;LOC138294223	PRLR;LOC138294223
0.331	-3.793	0.2119	0.6	ANXA1;LOC138287994	ANXA1;LOC138287994	ANXA1;LOC138287994
0.3311	-0.2165	4.76	0.6001	MPC2	MPC2	MPC2
0.3312	0.5787	-2.449	0.6003	NXPE3;LOC138293688	NXPE3;LOC138293688	NXPE3;LOC138293688
0.3312	0.5896	1.473	0.6003	TMEM79;LOC138267687	TMEM79;LOC138267687	TMEM79;LOC138267687
0.3313	-2.324	-4.149	0.6003	QRICH2;LOC138301833	QRICH2;LOC138301833	QRICH2;LOC138301833
0.3313	0.5255	-1.619	0.6003	LOC138301099	LOC138301099	LOC138301099
0.3313	0.3583	1.209	0.6003	LOC138261429	LOC138261429	LOC138261429
0.3314	0.5419	-0.6939	0.6004	LOC138284727	LOC138284727	LOC138284727
0.3314	-1.374	7.352	0.6004	RGS9	RGS9	RGS9
0.3315	-0.6163	9.07	0.6004	CXADR	CXADR	CXADR
0.3316	-2.688	-3.999	0.6005	TYR;LOC138249659	TYR;LOC138249659	TYR;LOC138249659
0.3316	0.3097	5.644	0.6005	ANKRD31	ANKRD31	ANKRD31
0.3316	-0.3758	3.283	0.6005	RESF1;LOC138287631	RESF1;LOC138287631	RESF1;LOC138287631
0.3316	-0.3505	-1.98	0.6005	TRPM5	TRPM5	TRPM5
0.3317	0.5283	-1.725	0.6005	LOC138259197	LOC138259197	LOC138259197
0.3317	0.4837	8.735	0.6005	NLGN1	NLGN1	NLGN1
0.3318	0.2006	4.128	0.6005	CYB561	CYB561	CYB561
0.3318	-0.4627	1.57	0.6005	KCNJ10	KCNJ10	KCNJ10
0.3318	-0.1652	4.381	0.6005	PSME3IP1	PSME3IP1	PSME3IP1
0.3318	-0.5301	0.3743	0.6005	CPA6	CPA6	CPA6
0.3318	0.548	-3.61	0.6005	LOC138283543	LOC138283543	LOC138283543
0.3318	0.2746	4.409	0.6005	LOC138281245	LOC138281245	LOC138281245
0.3318	0.7397	-2.274	0.6005	DPYS	DPYS	DPYS
0.3319	0.6667	-1.049	0.6005	ELSPBP1;LOC138295397	ELSPBP1;LOC138295397	ELSPBP1;LOC138295397
0.3319	0.5729	-2.469	0.6005	LOC138288499	LOC138288499	LOC138288499
0.3322	-0.3316	7.285	0.6008	ACACA	ACACA	ACACA
0.3322	-0.4655	4.558	0.6008	IRF7;LOC138284375	IRF7;LOC138284375	IRF7;LOC138284375
0.3323	-1.089	-0.6236	0.601	EEF1A1;LOC138284549	EEF1A1;LOC138284549	EEF1A1;LOC138284549
0.3323	-0.1042	7.685	0.601	SEC63	SEC63	SEC63
0.3324	0.4389	-1.283	0.6011	DMBT1;LOC138247471	DMBT1;LOC138247471	DMBT1;LOC138247471
0.3324	0.237	2.231	0.6011	PEX2	PEX2	PEX2
0.3324	-0.3377	4.359	0.6011	DAPK3	DAPK3	DAPK3
0.3325	0.1613	7.718	0.6012	CTDSP2	CTDSP2	CTDSP2
0.3326	-0.1393	7.66	0.6013	RAD54L2	RAD54L2	RAD54L2
0.3327	0.3853	1.053	0.6013	PHKG1	PHKG1	PHKG1
0.3327	-0.1168	7.452	0.6013	BRF1	BRF1	BRF1
0.3329	-0.6734	-1.457	0.6017	RSPH10B	RSPH10B	RSPH10B
0.333	1.029	-3.644	0.6017	PAX1	PAX1	PAX1
0.333	0.1188	7.988	0.6017	BAZ2A	BAZ2A	BAZ2A
0.333	-2.341	-1.614	0.6017	TECTA;LOC138284836	TECTA;LOC138284836	TECTA;LOC138284836
0.3331	0.4497	-0.1366	0.6018	TMEM176B;LOC138293697	TMEM176B;LOC138293697	TMEM176B;LOC138293697
0.3332	-2.732	0.6502	0.6019	ESRP2	ESRP2	ESRP2
0.3332	0.9424	-3.945	0.6019	ZNF300;LOC138297165	ZNF300;LOC138297165	ZNF300;LOC138297165
0.3332	-0.7101	3.92	0.6019	ATOH8	ATOH8	ATOH8
0.3333	0.9423	-1.783	0.6019	CCKBR	CCKBR	CCKBR
0.3333	0.5948	3.795	0.6019	CXCL12	CXCL12	CXCL12
0.3333	-0.3846	3.414	0.6019	FMN2	FMN2	FMN2
0.3334	-1.108	2.177	0.6019	CELF6	CELF6	CELF6
0.3334	-0.1959	5.98	0.6019	GRK6	GRK6	GRK6
0.3334	0.4659	-2.593	0.6019	LOC138287404	LOC138287404	LOC138287404
0.3335	-0.1871	5.501	0.6021	PLXNB3	PLXNB3	PLXNB3
0.3336	0.2725	5.821	0.6022	MET	MET	MET
0.3337	-0.4582	3.074	0.6024	DNAJB9	DNAJB9	DNAJB9
0.3338	-1.082	1.373	0.6024	LOC138283278	LOC138283278	LOC138283278
0.3339	-1.217	1.671	0.6024	CHRNA2	CHRNA2	CHRNA2
0.3339	-0.3891	4.298	0.6024	SMAD9	SMAD9	SMAD9
0.334	0.3904	4	0.6026	PFKFB1	PFKFB1	PFKFB1
0.3342	0.853	8.315	0.6029	FGFRL1	FGFRL1	FGFRL1
0.3342	-0.1595	8.163	0.6029	BCORL1	BCORL1	BCORL1
0.3343	0.1679	5.507	0.6029	PI4K2A	PI4K2A	PI4K2A
0.3343	-1.655	-0.3765	0.6029	SLC28A3	SLC28A3	SLC28A3
0.3346	-3.855	0.334	0.6034	A2M;LOC138303550	A2M;LOC138303550	A2M;LOC138303550
0.3346	-0.5576	2.603	0.6034	TAPBP	TAPBP	TAPBP
0.3346	-0.2168	2.391	0.6034	TSNARE1;LOC138288175	TSNARE1;LOC138288175	TSNARE1;LOC138288175
0.3347	-0.2598	2.214	0.6034	KGD4	KGD4	KGD4
0.3347	-5.033	-0.444	0.6035	PLAC8L1;LOC138266888	PLAC8L1;LOC138266888	PLAC8L1;LOC138266888
0.3349	-0.2456	7.311	0.6037	CDK14	CDK14	CDK14
0.3349	0.4617	-1.607	0.6037	LOC138297590	LOC138297590	LOC138297590
0.3349	0.3113	1.632	0.6037	PCSK4	PCSK4	PCSK4
0.335	-4.908	0.1053	0.6038	CAPN9	CAPN9	CAPN9
0.335	0.139	6.029	0.6038	ACAP2	ACAP2	ACAP2
0.3351	-1.082	0.8507	0.6038	TCERG1L	TCERG1L	TCERG1L
0.3351	-0.1108	6.606	0.6038	SAR1A	SAR1A	SAR1A
0.3351	0.3855	-0.6469	0.6038	LRRC3;LOC138285586	LRRC3;LOC138285586	LRRC3;LOC138285586
0.3353	-1.246	-0.6274	0.6041	ACY3;LOC138293676	ACY3;LOC138293676	ACY3;LOC138293676
0.3354	0.1965	6.137	0.6041	CHCHD6	CHCHD6	CHCHD6
0.3354	-0.6425	-2.159	0.6042	COX6A1;LOC138304357	COX6A1;LOC138304357	COX6A1;LOC138304357
0.3356	0.1348	8.291	0.6043	GARRE1	GARRE1	GARRE1
0.3356	0.1461	3.543	0.6043	SLC25A27	SLC25A27	SLC25A27
0.3356	-1.142	0.9138	0.6043	CA10	CA10	CA10
0.3356	-0.1575	6.403	0.6043	RABL6	RABL6	RABL6
0.3356	0.4022	-2.047	0.6043	LOC138260735	LOC138260735	LOC138260735
0.3358	-0.3202	2.519	0.6045	TRIM39;LOC138282993	TRIM39;LOC138282993	TRIM39;LOC138282993
0.3359	-3.716	-0.7992	0.6047	LOC138267983	LOC138267983	LOC138267983
0.3359	0.752	4.792	0.6047	TOP2A	TOP2A	TOP2A
0.336	0.5299	2.232	0.6048	CA8	CA8	CA8
0.3362	0.3298	2.381	0.6052	CENPM	CENPM	CENPM
0.3363	0.4053	4.828	0.6052	SH3BP2	SH3BP2	SH3BP2
0.3363	0.3396	5.608	0.6052	CCND1	CCND1	CCND1
0.3364	-0.6327	1.048	0.6053	TMEM196	TMEM196	TMEM196
0.3364	-0.1394	4.789	0.6053	ZNF583;LOC138296313	ZNF583;LOC138296313	ZNF583;LOC138296313
0.3364	0.123	6.952	0.6053	TSC22D2	TSC22D2	TSC22D2
0.3365	0.3955	0.2069	0.6054	LOC138267871	LOC138267871	LOC138267871
0.3366	0.1977	4.484	0.6055	HPF1	HPF1	HPF1
0.3367	-0.3722	3.345	0.6055	ACAP1	ACAP1	ACAP1
0.3367	0.6119	1.132	0.6055	SOX8	SOX8	SOX8
0.3367	0.3795	0.276	0.6055	MORN3	MORN3	MORN3
0.3367	-0.5844	1.572	0.6055	MARCHF4	MARCHF4	MARCHF4
0.3367	0.4039	-1.722	0.6055	TGM5;LOC138246872	TGM5;LOC138246872	TGM5;LOC138246872
0.3369	0.2506	1.136	0.6056	ZNF268;LOC138296867	ZNF268;LOC138296867	ZNF268;LOC138296867
0.3369	-0.5925	6.502	0.6056	TXNIP	TXNIP	TXNIP
0.337	-1.046	1.666	0.6056	HARBI1;LOC138266041	HARBI1;LOC138266041	HARBI1;LOC138266041
0.337	-0.1163	5.803	0.6056	DHX8	DHX8	DHX8
0.337	-0.3665	3.961	0.6056	TRIM39;LOC138299186	TRIM39;LOC138299186	TRIM39;LOC138299186
0.337	-0.2715	4.043	0.6056	PCBD1	PCBD1	PCBD1
0.3371	0.6106	3.259	0.6056	GYPC	GYPC	GYPC
0.3371	-0.6453	-1.632	0.6056	LOC138285916	LOC138285916	LOC138285916
0.3371	0.2694	0.3544	0.6056	MUC5B;LOC138284407	MUC5B;LOC138284407	MUC5B;LOC138284407
0.3372	-0.6537	-1.677	0.6057	LOC138285085	LOC138285085	LOC138285085
0.3372	0.1871	5.736	0.6057	LGR4	LGR4	LGR4
0.3373	0.2845	9.064	0.6059	SVIL	SVIL	SVIL
0.3373	0.2882	0.8086	0.6059	ZNF729;LOC138294054	ZNF729;LOC138294054	ZNF729;LOC138294054
0.3374	0.2637	1.662	0.6059	HMX1	HMX1	HMX1
0.3374	-1.246	1.656	0.6059	CYP27A1;LOC138286655	CYP27A1;LOC138286655	CYP27A1;LOC138286655
0.3374	-0.7467	-2.264	0.6059	LOC138293917	LOC138293917	LOC138293917
0.3375	-0.3627	5.673	0.6059	HNRNPH1	HNRNPH1	HNRNPH1
0.3375	-0.4316	1.652	0.606	CFAP74	CFAP74	CFAP74
0.3376	-0.5544	-1.321	0.606	LOC138279826	LOC138279826	LOC138279826
0.3376	-0.3025	5.543	0.606	MELK	MELK	MELK
0.3377	-0.1927	7.39	0.606	ELF1	ELF1	ELF1
0.3377	-0.1846	5.214	0.606	PMFBP1	PMFBP1	PMFBP1
0.3378	0.5445	-1.674	0.6062	LOC138246463	LOC138246463	LOC138246463
0.3378	-0.5617	-1.781	0.6062	C3_1H11orf16	C3-1H11orf16	C3-1H11orf16
0.338	-0.09757	8.546	0.6064	ANKHD1	ANKHD1	ANKHD1
0.3381	-0.2725	1.846	0.6066	CHRAC1	CHRAC1	CHRAC1
0.3381	-0.1138	7.086	0.6066	GRAMD1A	GRAMD1A	GRAMD1A
0.3382	-0.1668	4.912	0.6066	SFXN5	SFXN5	SFXN5
0.3382	-1.267	-1.652	0.6067	ANPEP;LOC138284183	ANPEP;LOC138284183	ANPEP;LOC138284183
0.3384	0.1416	7.002	0.6069	ELF2	ELF2	ELF2
0.3384	-0.9608	4.678	0.6069	CD86;LOC138248766	CD86;LOC138248766	CD86;LOC138248766
0.3384	-0.8373	5.73	0.6069	LGALS3BP;LOC138245782	LGALS3BP;LOC138245782	LGALS3BP;LOC138245782
0.3385	-0.5717	2.698	0.6069	C8HXorf58	C8HXorf58	C8HXorf58
0.3385	-1.596	-1.321	0.6069	LPAR5	LPAR5	LPAR5
0.3385	-0.3927	5.703	0.6069	ZSWIM7	ZSWIM7	ZSWIM7
0.3385	-0.1563	3.327	0.6069	CCDC90B	CCDC90B	CCDC90B
0.3386	-0.09728	6.339	0.6069	BTBD1	BTBD1	BTBD1
0.3387	0.4211	-1.151	0.6069	C10H16orf96	C10H16orf96	C10H16orf96
0.3387	0.4455	9.362	0.6069	PTPRD	PTPRD	PTPRD
0.3387	-1.037	0.9571	0.6069	GLRA3	GLRA3	GLRA3
0.3387	-0.2675	6.574	0.6069	XYLT1	XYLT1	XYLT1
0.3388	0.2164	3.14	0.6069	ZNF418;LOC138298898	ZNF418;LOC138298898	ZNF418;LOC138298898
0.3388	-0.4222	-1.92	0.6069	CYP2F1;LOC138296720	CYP2F1;LOC138296720	CYP2F1;LOC138296720
0.3388	-0.7871	-2.893	0.607	LRRN4	LRRN4	LRRN4
0.339	-1.624	2.742	0.6072	TBX15	TBX15	TBX15
0.3391	1.109	-1.932	0.6074	AMIGO3	AMIGO3	AMIGO3
0.3391	-0.5594	0.6002	0.6074	NDUFB7	NDUFB7	NDUFB7
0.3392	0.3996	1.225	0.6074	FITM1	FITM1	FITM1
0.3392	0.6461	0.5253	0.6074	NRTN	NRTN	NRTN
0.3393	0.4846	2.062	0.6075	BBC3	BBC3	BBC3
0.3394	0.4662	-1.91	0.6075	LOC138247302	LOC138247302	LOC138247302
0.3394	-0.2638	6.76	0.6075	TIAM2	TIAM2	TIAM2
0.3394	0.2241	7.247	0.6075	ROBO2	ROBO2	ROBO2
0.3394	-0.5598	0.1576	0.6075	ESR2	ESR2	ESR2
0.3394	0.6372	-2.461	0.6075	LOC138285749	LOC138285749	LOC138285749
0.3395	-0.4203	-1.265	0.6076	LOC138276117	LOC138276117	LOC138276117
0.3396	-0.2075	4.045	0.6076	NAGK	NAGK	NAGK
0.3396	0.09726	6.761	0.6076	PDZD8	PDZD8	PDZD8
0.3397	-1.347	-2.635	0.6076	APOBEC1	APOBEC1	APOBEC1
0.3397	-0.1905	4.758	0.6076	RHBDD3	RHBDD3	RHBDD3
0.3397	0.4049	2.033	0.6076	LOC138302098	LOC138302098	LOC138302098
0.3397	0.4838	4.671	0.6076	GPAT3	GPAT3	GPAT3
0.3398	-0.1162	5.826	0.6076	UBE2G1	UBE2G1	UBE2G1
0.3398	-1.49	-1.401	0.6076	C4_1H1orf210	C4-1H1orf210	C4-1H1orf210
0.3398	-0.2401	2.498	0.6076	NAA20	NAA20	NAA20
0.3398	0.2123	6.137	0.6076	ZFYVE27	ZFYVE27	ZFYVE27
0.3398	0.1242	4.539	0.6076	CHP1	CHP1	CHP1
0.3399	-3.745	-0.7421	0.6077	FOXA3	FOXA3	FOXA3
0.3401	1.329	-4.819	0.608	PANX3	PANX3	PANX3
0.3402	0.6591	-3.272	0.6081	LOC138283363	LOC138283363	LOC138283363
0.3403	-0.3818	0.8907	0.6081	MRPS33	MRPS33	MRPS33
0.3403	0.6277	2.382	0.6081	APEH;LOC138259642	APEH;LOC138259642	APEH;LOC138259642
0.3403	0.1262	6.32	0.6081	HERPUD2	HERPUD2	HERPUD2
0.3403	-0.7072	-3.147	0.6081	MUC3A;LOC138268114	MUC3A;LOC138268114	MUC3A;LOC138268114
0.3405	-0.283	3.127	0.6085	SRP9	SRP9	SRP9
0.3406	-0.3398	4.287	0.6085	LOC138259465	LOC138259465	LOC138259465
0.3406	0.4724	-1.443	0.6085	CDHR5	CDHR5	CDHR5
0.3407	-1.332	2.246	0.6087	CEACAM16;LOC138246670	CEACAM16;LOC138246670	CEACAM16;LOC138246670
0.3408	0.5223	-2.599	0.6087	LOC138265509	LOC138265509	LOC138265509
0.3408	0.4425	-2.658	0.6087	LOC138260838	LOC138260838	LOC138260838
0.3409	0.4314	-0.9704	0.6087	LOC138285213	LOC138285213	LOC138285213
0.3409	0.4985	-2.164	0.6088	ZP2;LOC138296642	ZP2;LOC138296642	ZP2;LOC138296642
0.3409	-0.3175	4.45	0.6088	FKBP1A	FKBP1A	FKBP1A
0.341	0.4357	3.658	0.6088	STAB1	STAB1	STAB1
0.3411	0.7701	-3.249	0.609	CETN2;LOC138300728	CETN2;LOC138300728	CETN2;LOC138300728
0.3411	-0.5832	3.269	0.609	MCM7	MCM7	MCM7
0.3412	-3.334	-3.478	0.609	DMRTA2	DMRTA2	DMRTA2
0.3414	0.2099	6.591	0.6093	TESK2	TESK2	TESK2
0.3414	0.2706	4.921	0.6093	NOVA1;LOC138259847	NOVA1;LOC138259847	NOVA1;LOC138259847
0.3415	0.8903	-2.859	0.6094	A2M;LOC138303636	A2M;LOC138303636	A2M;LOC138303636
0.3415	-0.2439	6.871	0.6094	PUDP	PUDP	PUDP
0.3416	0.6416	1.516	0.6094	GRM1	GRM1	GRM1
0.3416	-0.6646	1.27	0.6094	LOC138250014	LOC138250014	LOC138250014
0.3416	0.2417	2.456	0.6094	ZNF484;LOC138303539	ZNF484;LOC138303539	ZNF484;LOC138303539
0.3416	-0.1655	4.735	0.6094	MIGA2	MIGA2	MIGA2
0.3418	0.2985	-0.3532	0.6096	LOC138283018	LOC138283018	LOC138283018
0.3418	0.1252	8.149	0.6096	USP47	USP47	USP47
0.3418	-0.3785	7.36	0.6096	ADGRG1;LOC138268029	ADGRG1;LOC138268029	ADGRG1;LOC138268029
0.3419	0.2484	6.533	0.6097	HMGCR	HMGCR	HMGCR
0.3419	0.1645	3.79	0.6097	ELMOD2	ELMOD2	ELMOD2
0.342	-0.1676	7.375	0.6098	USP22	USP22	USP22
0.3421	-0.2748	1.517	0.6098	MCAT	MCAT	MCAT
0.3422	-1.178	-0.6656	0.61	LOC138283370	LOC138283370	LOC138283370
0.3423	-0.6579	3.041	0.6102	TIFA	TIFA	TIFA
0.3423	0.7522	-2.934	0.6102	STRC	STRC	STRC
0.3424	0.4971	-3.374	0.6103	LOC138296557	LOC138296557	LOC138296557
0.3425	0.4658	-1.591	0.6103	RMDN1;LOC138277440	RMDN1;LOC138277440	RMDN1;LOC138277440
0.3425	-0.1789	5.671	0.6103	PRKX	PRKX	PRKX
0.3426	-1.207	-3.749	0.6104	NPY;LOC138299537	NPY;LOC138299537	NPY;LOC138299537
0.3427	-0.157	3.42	0.6106	GEMIN7	GEMIN7	GEMIN7
0.3428	-0.1161	5.864	0.6106	ZNF318;LOC138296815	ZNF318;LOC138296815	ZNF318;LOC138296815
0.3429	0.9315	-2.537	0.6107	APOF	APOF	APOF
0.3429	-0.4021	7.537	0.6107	LPGAT1	LPGAT1	LPGAT1
0.3429	-0.2165	4.316	0.6107	ANKS3	ANKS3	ANKS3
0.3429	-0.2262	4.169	0.6108	XPC	XPC	XPC
0.343	0.7038	-2.502	0.6108	LASP1NB;LOC138299304	LASP1NB;LOC138299304	LASP1NB;LOC138299304
0.3431	0.1527	4.767	0.6108	GLOD4	GLOD4	GLOD4
0.3431	0.2351	0.8803	0.6108	NIT1	NIT1	NIT1
0.3431	-0.1153	5.358	0.6109	ATXN7L3	ATXN7L3	ATXN7L3
0.3432	-1.771	-2.73	0.611	TNF;LOC138299126	TNF;LOC138299126	TNF;LOC138299126
0.3432	-2.762	3.823	0.611	PIGR;LOC138299898	PIGR;LOC138299898	PIGR;LOC138299898
0.3433	-0.7855	2.205	0.611	DNAJC6	DNAJC6	DNAJC6
0.3433	0.1583	3.906	0.611	RNF185	RNF185	RNF185
0.3434	0.2149	3.686	0.6111	SNAPC4	SNAPC4	SNAPC4
0.3435	0.3329	0.5636	0.6113	LOC138273742	LOC138273742	LOC138273742
0.3436	-0.3276	0.343	0.6113	ERVMER34-1;LOC138245747	ERVMER34-1;LOC138245747	ERVMER34-1;LOC138245747
0.3436	-0.1065	7.7	0.6114	DCBLD2	DCBLD2	DCBLD2
0.3437	0.569	5.848	0.6114	ADGRE5	ADGRE5	ADGRE5
0.3437	-0.3771	1.922	0.6114	LOC138247097	LOC138247097	LOC138247097
0.3438	0.7498	-2.273	0.6115	FBLN7;LOC138268134	FBLN7;LOC138268134	FBLN7;LOC138268134
0.3438	0.3978	-1.607	0.6115	LOC138302018	LOC138302018	LOC138302018
0.3439	1.104	2.627	0.6115	DSCAM	DSCAM	DSCAM
0.3439	0.441	-0.8604	0.6116	LOC138247282	LOC138247282	LOC138247282
0.344	-0.6361	-2.224	0.6116	RTL1;LOC138304526	RTL1;LOC138304526	RTL1;LOC138304526
0.344	0.323	3.752	0.6116	B3GAT1	B3GAT1	B3GAT1
0.344	0.1565	7.103	0.6117	RAB3GAP2	RAB3GAP2	RAB3GAP2
0.3441	-1.101	-2.032	0.6117	LOC138302117	LOC138302117	LOC138302117
0.3442	-0.09093	7.008	0.6118	CUL9;LOC138296904	CUL9;LOC138296904	CUL9;LOC138296904
0.3442	0.4718	3.374	0.6118	PPEF2	PPEF2	PPEF2
0.3443	-0.1199	5.665	0.6119	LGALS8	LGALS8	LGALS8
0.3443	-0.4324	1.267	0.6119	FAM32A	FAM32A	FAM32A
0.3444	-0.2677	3.647	0.6119	OBI1	OBI1	OBI1
0.3444	0.1427	6.576	0.6119	PI4KA	PI4KA	PI4KA
0.3445	-0.529	-1.514	0.6119	LOC138292711	LOC138292711	LOC138292711
0.3445	-0.2604	5.381	0.6119	ZNF16;LOC138252483	ZNF16;LOC138252483	ZNF16;LOC138252483
0.3445	-1.019	2.427	0.6119	SNAP25;LOC138295682	SNAP25;LOC138295682	SNAP25;LOC138295682
0.3445	0.9008	0.3429	0.612	GUCY2F	GUCY2F	GUCY2F
0.3447	0.3793	1.125	0.6121	LOC138273967	LOC138273967	LOC138273967
0.3447	-0.2782	2.432	0.6121	DPCD	DPCD	DPCD
0.3447	-0.1311	5.011	0.6121	PCYT1A	PCYT1A	PCYT1A
0.3447	0.1677	6.549	0.6121	LOC138288440	LOC138288440	LOC138288440
0.3447	0.2825	3.631	0.6121	PACSIN1	PACSIN1	PACSIN1
0.3448	0.5939	-2.146	0.6122	PKHD1L1;LOC138282759	PKHD1L1;LOC138282759	PKHD1L1;LOC138282759
0.3448	0.1194	8.336	0.6122	TNKS;LOC138296500	TNKS;LOC138296500	TNKS;LOC138296500
0.3449	0.3077	6.228	0.6122	CD9	CD9	CD9
0.3449	-0.7869	2.445	0.6123	B3GALT5;LOC138266857	B3GALT5;LOC138266857	B3GALT5;LOC138266857
0.345	0.3319	6.499	0.6123	DACH2	DACH2	DACH2
0.345	0.2178	6.746	0.6123	CREBRF	CREBRF	CREBRF
0.3451	-0.3984	3.895	0.6123	BANF1	BANF1	BANF1
0.3452	0.2114	2.847	0.6125	ZNF551;LOC138287368	ZNF551;LOC138287368	ZNF551;LOC138287368
0.3452	0.5733	-2.428	0.6125	LOC138283615	LOC138283615	LOC138283615
0.3453	0.343	2.682	0.6125	RNF14;LOC138304557	RNF14;LOC138304557	RNF14;LOC138304557
0.3453	-1.234	0.009542	0.6125	UBASH3A	UBASH3A	UBASH3A
0.3453	0.2339	1.011	0.6126	ZNF398;LOC138303522	ZNF398;LOC138303522	ZNF398;LOC138303522
0.3454	-0.1586	5.656	0.6127	POLR3A	POLR3A	POLR3A
0.3456	0.4603	2.859	0.6129	SHROOM1	SHROOM1	SHROOM1
0.3457	0.3908	-1.168	0.613	COLEC10	COLEC10	COLEC10
0.3457	0.5753	2.382	0.613	SFXN3	SFXN3	SFXN3
0.3458	-1.717	1.465	0.6132	STRIP2	STRIP2	STRIP2
0.3459	0.6022	-1.307	0.6132	CALR3	CALR3	CALR3
0.3459	-1.316	-0.5635	0.6132	IL12B	IL12B	IL12B
0.346	0.6484	5.166	0.6133	CD247	CD247	CD247
0.346	-0.1727	5.811	0.6133	RCOR3	RCOR3	RCOR3
0.3461	-0.4461	-0.9901	0.6133	LOC138293952	LOC138293952	LOC138293952
0.3463	-0.2693	0.8439	0.6136	ALG3	ALG3	ALG3
0.3463	-0.2119	3.92	0.6136	TMEM128	TMEM128	TMEM128
0.3463	-0.1061	7.964	0.6136	ARIH1	ARIH1	ARIH1
0.3464	0.1983	6.518	0.6137	ATP1A1;LOC138248848	ATP1A1;LOC138248848	ATP1A1;LOC138248848
0.3466	-0.5174	3.499	0.614	SRPX2	SRPX2	SRPX2
0.3466	-0.9203	6.725	0.614	MDGA1	MDGA1	MDGA1
0.3467	0.6555	-2.945	0.6142	CASR;LOC138249290	CASR;LOC138249290	CASR;LOC138249290
0.3469	0.2989	1.619	0.6144	LOC138301144	LOC138301144	LOC138301144
0.347	0.1001	6.563	0.6145	AP1B1	AP1B1	AP1B1
0.3471	0.4975	6.065	0.6146	SQSTM1	SQSTM1	SQSTM1
0.3471	-0.4748	6.394	0.6146	PREX1	PREX1	PREX1
0.3471	0.5517	-0.7992	0.6146	LOC138289062	LOC138289062	LOC138289062
0.3472	0.4476	0.04831	0.6148	PLA2G4C;LOC138246151	PLA2G4C;LOC138246151	PLA2G4C;LOC138246151
0.3474	0.9284	-3.755	0.6149	LOC138284821	LOC138284821	LOC138284821
0.3474	0.2133	3.186	0.6149	ECHDC2	ECHDC2	ECHDC2
0.3475	-0.09273	6.567	0.615	RAB1B	RAB1B	RAB1B
0.3475	-0.1601	3.627	0.6151	PYM1	PYM1	PYM1
0.3476	0.9699	2.778	0.6151	CTDSPL2;LOC138268127	CTDSPL2;LOC138268127	CTDSPL2;LOC138268127
0.3476	0.09334	9.313	0.6151	MTO1	MTO1	MTO1
0.3477	-1.304	-0.7351	0.6152	NR5A2	NR5A2	NR5A2
0.3478	-1.237	-0.8526	0.6153	LOC138265550	LOC138265550	LOC138265550
0.3478	-0.206	2.87	0.6153	UQCRQ	UQCRQ	UQCRQ
0.3478	-0.4734	2.666	0.6153	SUMO3	SUMO3	SUMO3
0.3479	0.5063	-2.734	0.6153	CASR;LOC138246922	CASR;LOC138246922	CASR;LOC138246922
0.348	-0.1737	3.98	0.6153	RNMT	RNMT	RNMT
0.348	-0.9307	0.1359	0.6153	GZMM	GZMM	GZMM
0.348	-0.198	3.37	0.6153	CLEC2L;LOC138283041	CLEC2L;LOC138283041	CLEC2L;LOC138283041
0.348	-0.9489	3.543	0.6153	KDR	KDR	KDR
0.348	0.2755	3.891	0.6153	POLD3	POLD3	POLD3
0.348	0.912	-0.4446	0.6153	PRC1;LOC138282581	PRC1;LOC138282581	PRC1;LOC138282581
0.3481	0.1511	4.72	0.6154	OXNAD1	OXNAD1	OXNAD1
0.3481	0.5053	3.335	0.6154	MFSD11;LOC138261057	MFSD11;LOC138261057	MFSD11;LOC138261057
0.3482	0.1099	6.985	0.6154	NFS1	NFS1	NFS1
0.3482	1.422	-2.805	0.6154	ADRA2A;LOC138304437	ADRA2A;LOC138304437	ADRA2A;LOC138304437
0.3482	0.6618	3.798	0.6154	SEMA3F	SEMA3F	SEMA3F
0.3482	0.3165	1.01	0.6154	METTL27	METTL27	METTL27
0.3483	-0.3924	0.2907	0.6154	LRRC69	LRRC69	LRRC69
0.3483	-0.157	3.039	0.6154	HDDC3	HDDC3	HDDC3
0.3483	0.2791	4.362	0.6154	MLF2	MLF2	MLF2
0.3484	-0.2208	2.918	0.6154	ZNF616;LOC138299183	ZNF616;LOC138299183	ZNF616;LOC138299183
0.3484	0.1449	4.549	0.6154	ERVK-25;LOC138259383	ERVK-25;LOC138259383	ERVK-25;LOC138259383
0.3484	-0.1495	5.713	0.6154	ERCC4	ERCC4	ERCC4
0.3485	-0.2427	7.833	0.6154	GLIS2	GLIS2	GLIS2
0.3485	0.4846	1.675	0.6154	MYRF	MYRF	MYRF
0.3485	-1.52	-1.685	0.6154	KLRF1;LOC138296292	KLRF1;LOC138296292	KLRF1;LOC138296292
0.3486	-1.904	-0.8116	0.6156	LYPD3;LOC138246588	LYPD3;LOC138246588	LYPD3;LOC138246588
0.3487	0.9485	3.431	0.6156	TSPO;LOC138300034	TSPO;LOC138300034	TSPO;LOC138300034
0.3488	0.4085	3.185	0.6157	SYNGAP1	SYNGAP1	SYNGAP1
0.3488	-1.646	-5.033	0.6157	FABP1;LOC138284796	FABP1;LOC138284796	FABP1;LOC138284796
0.3488	-2.257	-0.4798	0.6157	CLEC4E;LOC138268164	CLEC4E;LOC138268164	CLEC4E;LOC138268164
0.3489	0.1983	5.211	0.6158	HDAC2	HDAC2	HDAC2
0.3489	-0.2913	2.193	0.6158	NME1;LOC138304265	NME1;LOC138304265	NME1;LOC138304265
0.349	0.6493	-3.571	0.6159	LOC138249940	LOC138249940	LOC138249940
0.3493	-0.2197	7.688	0.6162	MYO1B	MYO1B	MYO1B
0.3493	-0.66	4.728	0.6162	H2AZ1	H2AZ1	H2AZ1
0.3493	0.4762	-1.906	0.6162	DEGS2	DEGS2	DEGS2
0.3494	0.1573	8.009	0.6164	ARL6	ARL6	ARL6
0.3494	0.6369	0.3398	0.6164	LOC138300533	LOC138300533	LOC138300533
0.3495	-0.194	4.247	0.6164	SNX15	SNX15	SNX15
0.3496	-0.2522	1.784	0.6165	LOC138302682	LOC138302682	LOC138302682
0.3496	0.8136	6.858	0.6165	COL3A1	COL3A1	COL3A1
0.3497	-0.4822	-2.261	0.6166	LOC138259789	LOC138259789	LOC138259789
0.3497	0.2754	2.124	0.6167	EEF1AKMT3	EEF1AKMT3	EEF1AKMT3
0.3498	-0.2336	3.841	0.6167	NSL1	NSL1	NSL1
0.3499	0.465	-0.6361	0.6168	LOC138301914	LOC138301914	LOC138301914
0.3499	0.328	3.606	0.6168	DEF6	DEF6	DEF6
0.3499	-0.1441	5.301	0.6168	LOC138296103	LOC138296103	LOC138296103
0.35	-0.5908	-0.6076	0.6169	C11H22orf39	C11H22orf39	C11H22orf39
0.3501	-0.293	2.212	0.6169	MYDGF	MYDGF	MYDGF
0.3501	0.1618	3.368	0.617	ZNF850;LOC138295233	ZNF850;LOC138295233	ZNF850;LOC138295233
0.3502	-2.697	-1.158	0.6171	PGLYRP2	PGLYRP2	PGLYRP2
0.3503	0.5062	7.97	0.6172	ERBB4	ERBB4	ERBB4
0.3503	0.2893	1.349	0.6172	LOC138301603	LOC138301603	LOC138301603
0.3504	-0.3959	-0.7534	0.6172	C5H6orf118	C5H6orf118	C5H6orf118
0.3504	0.4451	-1.162	0.6172	PDCL2	PDCL2	PDCL2
0.3504	0.1602	5.921	0.6172	SLC22A7;LOC138296893	SLC22A7;LOC138296893	SLC22A7;LOC138296893
0.3504	-0.141	6.151	0.6172	DUSP11;LOC138300433	DUSP11;LOC138300433	DUSP11;LOC138300433
0.3505	0.1283	7.962	0.6173	SMC3	SMC3	SMC3
0.3505	-0.1892	6.318	0.6173	TBC1D2B	TBC1D2B	TBC1D2B
0.3506	0.5785	-3.574	0.6173	WFDC5;LOC138295224	WFDC5;LOC138295224	WFDC5;LOC138295224
0.3508	-0.845	-1.442	0.6176	RTP3;LOC138265046	RTP3;LOC138265046	RTP3;LOC138265046
0.3508	-0.2817	1.489	0.6176	PKD1L2;LOC138267111	PKD1L2;LOC138267111	PKD1L2;LOC138267111
0.3509	0.6522	5.48	0.6177	MRC1;LOC138267166	MRC1;LOC138267166	MRC1;LOC138267166
0.3509	0.7001	-2.955	0.6177	CASR;LOC138249000	CASR;LOC138249000	CASR;LOC138249000
0.351	0.4621	-0.632	0.6177	NXPE3	NXPE3	NXPE3
0.3511	0.1946	5.308	0.6178	ZNF777;LOC138286726	ZNF777;LOC138286726	ZNF777;LOC138286726
0.3511	0.2303	5.741	0.6178	CRYL1	CRYL1	CRYL1
0.3511	-1.219	-3.853	0.6178	CASR;LOC138268719	CASR;LOC138268719	CASR;LOC138268719
0.3512	0.1766	4.294	0.6178	KATNA1	KATNA1	KATNA1
0.3512	-0.1474	7.992	0.6178	GLG1	GLG1	GLG1
0.3512	-2.935	-1.12	0.6178	GPA33	GPA33	GPA33
0.3513	0.1833	3.931	0.6179	TTC19	TTC19	TTC19
0.3514	0.3525	0.6079	0.618	NSUN7;LOC138249690	NSUN7;LOC138249690	NSUN7;LOC138249690
0.3514	-1.374	0.1796	0.6181	TUNAR	TUNAR	TUNAR
0.3515	-0.3338	0.8533	0.6181	ZNF605;LOC138276465	ZNF605;LOC138276465	ZNF605;LOC138276465
0.3515	0.4698	-1.424	0.6182	SRPK3;LOC138258845	SRPK3;LOC138258845	SRPK3;LOC138258845
0.3517	-0.6466	1.388	0.6183	SH3YL1	SH3YL1	SH3YL1
0.3517	-1.127	-0.7697	0.6184	GOLGA7B	GOLGA7B	GOLGA7B
0.3519	-0.2795	4.123	0.6186	ARFGEF3	ARFGEF3	ARFGEF3
0.3519	-0.5593	3.381	0.6186	LOC138301757	LOC138301757	LOC138301757
0.3521	0.124	4.484	0.6189	STAMBP	STAMBP	STAMBP
0.3521	-2.857	1.47	0.6189	PLA2G4C;LOC138299775	PLA2G4C;LOC138299775	PLA2G4C;LOC138299775
0.3523	-0.4516	-1.019	0.6192	ZNF850;LOC138276085	ZNF850;LOC138276085	ZNF850;LOC138276085
0.3524	-0.1385	3.8	0.6193	ZNF568;LOC138286717	ZNF568;LOC138286717	ZNF568;LOC138286717
0.3525	0.09897	6.083	0.6193	SP1	SP1	SP1
0.3526	-1.752	2.788	0.6195	CD300E;LOC138301948	CD300E;LOC138301948	CD300E;LOC138301948
0.3526	-0.2941	6.842	0.6195	LGALS9;LOC138259816	LGALS9;LOC138259816	LGALS9;LOC138259816
0.3528	-0.3199	2.748	0.6197	CFAP210	CFAP210	CFAP210
0.3528	-0.8654	-1.835	0.6197	ANKRD53	ANKRD53	ANKRD53
0.3529	-0.5266	-2.23	0.6199	PVALB;LOC138248963	PVALB;LOC138248963	PVALB;LOC138248963
0.3529	0.5378	5.892	0.6199	JUNB	JUNB	JUNB
0.353	-1.577	-0.3022	0.62	TMEM265	TMEM265	TMEM265
0.3531	0.1591	7.171	0.62	SCFD2	SCFD2	SCFD2
0.3532	0.6017	6.166	0.62	VWA1	VWA1	VWA1
0.3532	-0.5193	-2.11	0.62	LOC138304292	LOC138304292	LOC138304292
0.3532	-1.342	2.383	0.62	KCNK2	KCNK2	KCNK2
0.3532	0.4886	1.353	0.62	CCDC194	CCDC194	CCDC194
0.3535	-0.4462	0.2772	0.6205	MRPS2	MRPS2	MRPS2
0.3536	-0.9767	-1.111	0.6206	LOC138246342	LOC138246342	LOC138246342
0.3536	-6.121	-1.088	0.6206	ELF3	ELF3	ELF3
0.3536	-0.1401	4.181	0.6206	ORC2	ORC2	ORC2
0.3537	-0.381	3.288	0.6206	LSM12	LSM12	LSM12
0.3537	0.2288	4.204	0.6206	GGA2	GGA2	GGA2
0.3537	-2.269	-4.314	0.6206	LOC138278828	LOC138278828	LOC138278828
0.3538	0.5874	-2.576	0.6208	STAC3	STAC3	STAC3
0.3541	0.7954	1.011	0.6211	IL1RL1;LOC138250052	IL1RL1;LOC138250052	IL1RL1;LOC138250052
0.3541	-0.9507	-1.113	0.6211	HHEX	HHEX	HHEX
0.3541	-0.9349	2.015	0.6211	IGSF3;LOC138248852	IGSF3;LOC138248852	IGSF3;LOC138248852
0.3542	-1.484	-2.548	0.6212	LOC138246736	LOC138246736	LOC138246736
0.3542	0.4068	2.37	0.6212	CLEC2D;LOC138303615	CLEC2D;LOC138303615	CLEC2D;LOC138303615
0.3543	0.8308	-2.149	0.6212	HES5;LOC138300626	HES5;LOC138300626	HES5;LOC138300626
0.3543	-0.611	-0.3962	0.6212	LOC138260796	LOC138260796	LOC138260796
0.3544	-2.425	0.1647	0.6214	FAM3D	FAM3D	FAM3D
0.3545	-0.9805	0.7287	0.6215	AQP4;LOC138282626	AQP4;LOC138282626	AQP4;LOC138282626
0.3546	-0.269	3.508	0.6216	ZSWIM3	ZSWIM3	ZSWIM3
0.3547	0.2892	1.357	0.6216	RBP5	RBP5	RBP5
0.3548	0.1302	7.904	0.6218	MAPK8	MAPK8	MAPK8
0.3548	0.1525	5.277	0.6218	ZBED1;LOC138246404	ZBED1;LOC138246404	ZBED1;LOC138246404
0.3548	-0.7794	-0.9271	0.6218	LOC138286861	LOC138286861	LOC138286861
0.3549	0.1851	4.958	0.6219	VPS26B	VPS26B	VPS26B
0.355	-1.725	-2.79	0.622	PGLYRP1;LOC138258813	PGLYRP1;LOC138258813	PGLYRP1;LOC138258813
0.3551	-0.9627	0.1162	0.6221	HERC1;LOC138257190	HERC1;LOC138257190	HERC1;LOC138257190
0.3551	1.056	-4.543	0.6221	LOC138247537	LOC138247537	LOC138247537
0.3551	0.1367	4.522	0.6221	ZNF268;LOC138303545	ZNF268;LOC138303545	ZNF268;LOC138303545
0.3552	0.8555	0.4855	0.6221	KISS1R;LOC138292025	KISS1R;LOC138292025	KISS1R;LOC138292025
0.3552	-2.01	0.2653	0.6221	OTOGL;LOC138247052	OTOGL;LOC138247052	OTOGL;LOC138247052
0.3554	0.6462	-2.897	0.6223	MYPOP;LOC138302184	MYPOP;LOC138302184	MYPOP;LOC138302184
0.3554	0.1867	3.19	0.6223	WDCP	WDCP	WDCP
0.3554	0.2709	4.162	0.6223	XKR7	XKR7	XKR7
0.3555	0.2383	1.356	0.6224	GPR21	GPR21	GPR21
0.3556	-0.8045	-1.924	0.6225	SRL	SRL	SRL
0.3557	-0.2684	2.23	0.6226	NDUFB4	NDUFB4	NDUFB4
0.3558	-2.606	-0.6547	0.6227	RHCG	RHCG	RHCG
0.3558	-1.139	-0.7088	0.6228	B3GALT2;LOC138296829	B3GALT2;LOC138296829	B3GALT2;LOC138296829
0.3559	0.3	4.733	0.6228	ANGEL1	ANGEL1	ANGEL1
0.3559	-3.365	1.267	0.6228	LOC138299201	LOC138299201	LOC138299201
0.3559	-1.35	-1.356	0.6228	TENT5C	TENT5C	TENT5C
0.356	-1.202	1.9	0.6228	LOC138293637	LOC138293637	LOC138293637
0.3562	-1.398	2.171	0.6231	LOC138267595	LOC138267595	LOC138267595
0.3562	-0.1738	3.286	0.6232	GTF3C5	GTF3C5	GTF3C5
0.3563	0.1237	6.145	0.6233	SPATA7	SPATA7	SPATA7
0.3564	-0.1442	4.351	0.6234	ARF4	ARF4	ARF4
0.3566	-0.1452	5.761	0.6236	MAPRE1	MAPRE1	MAPRE1
0.3566	-0.1176	6.952	0.6236	ZCCHC2	ZCCHC2	ZCCHC2
0.3566	-0.1431	5.293	0.6236	EBAG9	EBAG9	EBAG9
0.3567	-0.643	-2.681	0.6237	TMPRSS13;LOC138247101	TMPRSS13;LOC138247101	TMPRSS13;LOC138247101
0.3568	-0.1786	4.672	0.6237	PPP2R1A;LOC138246556	PPP2R1A;LOC138246556	PPP2R1A;LOC138246556
0.3568	-0.1854	4.249	0.6237	PRPS1	PRPS1	PRPS1
0.3568	0.2934	4.051	0.6238	LOC138283355	LOC138283355	LOC138283355
0.3568	-0.6886	-1.05	0.6238	LRRC74A	LRRC74A	LRRC74A
0.3572	0.1539	3.663	0.6243	ZNF208;LOC138287347	ZNF208;LOC138287347	ZNF208;LOC138287347
0.3573	-0.2476	4.051	0.6244	LOC138304214	LOC138304214	LOC138304214
0.3573	-1.279	-0.3385	0.6244	LOC138301878	LOC138301878	LOC138301878
0.3574	-1.273	-0.1466	0.6244	MRC1;LOC138261947	MRC1;LOC138261947	MRC1;LOC138261947
0.3574	-0.6188	-0.4054	0.6244	LOC138261720	LOC138261720	LOC138261720
0.3574	0.5727	-1.031	0.6244	DNAJC17	DNAJC17	DNAJC17
0.3574	0.1482	7.84	0.6244	DOCK7	DOCK7	DOCK7
0.3575	0.3579	1.464	0.6244	TRIM7;LOC138278803	TRIM7;LOC138278803	TRIM7;LOC138278803
0.3576	0.2047	5.351	0.6246	KIAA1614	KIAA1614	KIAA1614
0.3576	-0.1843	5.481	0.6246	ATR	ATR	ATR
0.3577	-0.6435	-1.113	0.6247	BHLHA15	BHLHA15	BHLHA15
0.3577	0.5094	-0.8479	0.6247	PCDHGA11;LOC138246981	PCDHGA11;LOC138246981	PCDHGA11;LOC138246981
0.3578	0.2987	4.974	0.6247	SGCE	SGCE	SGCE
0.3578	1.981	0.3093	0.6248	LOC138295820	LOC138295820	LOC138295820
0.358	-0.09418	6.065	0.6249	UCKL1;LOC138295349	UCKL1;LOC138295349	UCKL1;LOC138295349
0.358	-0.6555	-1.408	0.6249	LOC138284614	LOC138284614	LOC138284614
0.358	-0.9181	-2.457	0.6249	LOC138286530	LOC138286530	LOC138286530
0.358	-0.2097	4.788	0.6249	METTL16	METTL16	METTL16
0.3582	-0.7107	-3.464	0.6251	LOC138278794	LOC138278794	LOC138278794
0.3582	-0.2735	4.311	0.6251	PRDX5	PRDX5	PRDX5
0.3582	-0.5431	-2.94	0.6251	ZNF79;LOC138286944	ZNF79;LOC138286944	ZNF79;LOC138286944
0.3583	0.4719	-1.186	0.6252	LOC138266286	LOC138266286	LOC138266286
0.3584	-0.2124	3.632	0.6252	TOR1AIP2	TOR1AIP2	TOR1AIP2
0.3585	0.1877	4.886	0.6253	PRDX6	PRDX6	PRDX6
0.3586	0.4679	2.977	0.6253	CPOX	CPOX	CPOX
0.3586	0.552	-3.024	0.6253	SLC19A3;LOC138265113	SLC19A3;LOC138265113	SLC19A3;LOC138265113
0.3586	-3.61	0.03553	0.6253	CLIC3	CLIC3	CLIC3
0.3586	-0.6812	-0.5998	0.6253	NDUFAF2	NDUFAF2	NDUFAF2
0.3586	0.7575	1.6	0.6253	CDKN1C;LOC138246357	CDKN1C;LOC138246357	CDKN1C;LOC138246357
0.3587	-2.881	0.2743	0.6253	ARHGEF5;LOC138303481	ARHGEF5;LOC138303481	ARHGEF5;LOC138303481
0.3587	-0.8243	-2.706	0.6253	RTL1	RTL1	RTL1
0.3587	-0.1387	3.503	0.6253	SFXN2	SFXN2	SFXN2
0.3588	0.6807	3.476	0.6253	SUSD2;LOC138266092	SUSD2;LOC138266092	SUSD2;LOC138266092
0.3588	0.295	4.375	0.6253	PANK1	PANK1	PANK1
0.3588	-1.144	0.9912	0.6253	CRIP2;LOC138299480	CRIP2;LOC138299480	CRIP2;LOC138299480
0.3588	-0.2105	4.159	0.6253	VAMP2	VAMP2	VAMP2
0.3589	0.6849	-2.84	0.6253	LOC138261302	LOC138261302	LOC138261302
0.3589	0.4999	4.396	0.6253	LOC138261681	LOC138261681	LOC138261681
0.3589	-0.4827	6.113	0.6253	PTPRO	PTPRO	PTPRO
0.3589	-0.5734	2.209	0.6253	SNRPG	SNRPG	SNRPG
0.3589	-0.1503	3.623	0.6253	NEMP2	NEMP2	NEMP2
0.3591	-1.153	-0.7044	0.6256	PRR18	PRR18	PRR18
0.3592	-0.113	5.951	0.6257	ZNF653	ZNF653	ZNF653
0.3592	-0.655	0.7722	0.6257	RHNO1	RHNO1	RHNO1
0.3593	0.3801	6.03	0.6258	HPS1	HPS1	HPS1
0.3594	-2.831	0.2497	0.6259	KRT6A;LOC138292208	KRT6A;LOC138292208	KRT6A;LOC138292208
0.3597	0.7911	4.046	0.6263	SLC23A1;LOC138287494	SLC23A1;LOC138287494	SLC23A1;LOC138287494
0.3597	-2.368	-1.573	0.6263	AP1M2	AP1M2	AP1M2
0.3597	0.7143	-2.292	0.6263	TMEM213	TMEM213	TMEM213
0.3598	0.1105	6.194	0.6264	CYB5R3;LOC138287799	CYB5R3;LOC138287799	CYB5R3;LOC138287799
0.3599	0.792	-3.628	0.6264	LOC138266615	LOC138266615	LOC138266615
0.3599	0.5584	-1.666	0.6264	LOC138258608	LOC138258608	LOC138258608
0.36	-1.882	-1.663	0.6266	VTCN1	VTCN1	VTCN1
0.3601	-0.1682	6.308	0.6268	SLC38A10	SLC38A10	SLC38A10
0.3602	1.462	-4.8	0.6268	TAT	TAT	TAT
0.3602	0.1791	4.904	0.6268	AGMO	AGMO	AGMO
0.3603	-0.9961	2.249	0.6269	VAMP2;LOC138265773	VAMP2;LOC138265773	VAMP2;LOC138265773
0.3604	-0.1156	6.456	0.627	TCF25	TCF25	TCF25
0.3605	0.1659	7.127	0.6271	DOCK7;LOC138292835	DOCK7;LOC138292835	DOCK7;LOC138292835
0.3606	-3.456	3.247	0.6272	CACNG3	CACNG3	CACNG3
0.3606	0.2504	0.242	0.6273	ZNF84;LOC138287367	ZNF84;LOC138287367	ZNF84;LOC138287367
0.3607	1.105	-4.684	0.6273	PRSS1;LOC138247470	PRSS1;LOC138247470	PRSS1;LOC138247470
0.3607	0.1342	7.066	0.6273	CCSER2	CCSER2	CCSER2
0.3608	0.6595	-1.726	0.6274	ERVPABLB-1;LOC138300515	ERVPABLB-1;LOC138300515	ERVPABLB-1;LOC138300515
0.3609	0.798	-1.266	0.6274	METRNL;LOC138245934	METRNL;LOC138245934	METRNL;LOC138245934
0.3609	0.6282	-2.654	0.6274	LOC138301841	LOC138301841	LOC138301841
0.3609	-0.4783	0.4897	0.6274	LRP11;LOC138295780	LRP11;LOC138295780	LRP11;LOC138295780
0.3609	-0.1159	4.989	0.6274	FAF2	FAF2	FAF2
0.361	-0.4989	-0.3862	0.6275	CEP97	CEP97	CEP97
0.3611	0.9716	-1.495	0.6277	CALHM2;LOC138300289	CALHM2;LOC138300289	CALHM2;LOC138300289
0.3612	-0.2367	0.9184	0.6278	B3GAT3	B3GAT3	B3GAT3
0.3612	-0.1614	3.867	0.6278	SNRNP40	SNRNP40	SNRNP40
0.3614	0.3913	0.391	0.628	LOC138259225	LOC138259225	LOC138259225
0.3614	0.2761	3.334	0.628	ACP2;LOC138262134	ACP2;LOC138262134	ACP2;LOC138262134
0.3615	-4.849	0.07549	0.628	AQP5;LOC138292224	AQP5;LOC138292224	AQP5;LOC138292224
0.3616	1.084	-3.681	0.628	OR8U3;LOC138286994	OR8U3;LOC138286994	OR8U3;LOC138286994
0.3616	0.1381	6.45	0.628	PALS1	PALS1	PALS1
0.3616	0.4957	0.5248	0.628	LOC138294105	LOC138294105	LOC138294105
0.3616	-1.077	0.258	0.628	HARBI1;LOC138295642	HARBI1;LOC138295642	HARBI1;LOC138295642
0.3617	-0.4088	1.06	0.6282	TBX6;LOC138304203	TBX6;LOC138304203	TBX6;LOC138304203
0.3618	-0.7426	2.757	0.6283	FTH1;LOC138246337	FTH1;LOC138246337	FTH1;LOC138246337
0.3619	-0.2166	5.846	0.6284	YBX1	YBX1	YBX1
0.362	0.3942	8.219	0.6285	AHNAK	AHNAK	AHNAK
0.362	0.8425	-2.637	0.6285	TAS1R1;LOC138301783	TAS1R1;LOC138301783	TAS1R1;LOC138301783
0.3622	-0.1713	2.991	0.6289	STK16	STK16	STK16
0.3623	-0.2963	2.275	0.6289	ZNF850;LOC138283006	ZNF850;LOC138283006	ZNF850;LOC138283006
0.3625	-0.5382	4.148	0.6292	SAMD9;LOC138245909	SAMD9;LOC138245909	SAMD9;LOC138245909
0.3626	0.1816	3.597	0.6293	PLIN2;LOC138268376	PLIN2;LOC138268376	PLIN2;LOC138268376
0.3626	0.3324	4.599	0.6293	ATF1	ATF1	ATF1
0.3627	0.126	7.832	0.6293	ITSN1	ITSN1	ITSN1
0.3627	-0.6152	-3.707	0.6293	LOC138292030	LOC138292030	LOC138292030
0.3627	-0.6102	-2.325	0.6293	LOC138284652	LOC138284652	LOC138284652
0.3627	0.7503	-3.387	0.6293	LOC138278713	LOC138278713	LOC138278713
0.3627	-0.1718	3.565	0.6293	TXNDC17	TXNDC17	TXNDC17
0.3628	0.7154	-3.526	0.6293	LOC138296412	LOC138296412	LOC138296412
0.3629	-0.2476	3.338	0.6294	SLC37A1	SLC37A1	SLC37A1
0.3629	-0.8817	1.438	0.6295	GINS4	GINS4	GINS4
0.3631	-0.1901	7.35	0.6296	SMARCA4	SMARCA4	SMARCA4
0.3631	0.3109	5.023	0.6296	KIAA1586;LOC138295386	KIAA1586;LOC138295386	KIAA1586;LOC138295386
0.3631	-2.126	-2.983	0.6296	HES5;LOC138300636	HES5;LOC138300636	HES5;LOC138300636
0.3632	-0.3757	5.579	0.6296	TOR4A	TOR4A	TOR4A
0.3632	0.4991	-2.638	0.6297	GATA5	GATA5	GATA5
0.3633	-0.115	4.282	0.6297	FKTN	FKTN	FKTN
0.3633	0.4849	-2.487	0.6297	LOC138297300	LOC138297300	LOC138297300
0.3633	0.4193	0.7756	0.6297	TUSC2	TUSC2	TUSC2
0.3634	0.1969	2.252	0.6298	HARBI1;LOC138250185	HARBI1;LOC138250185	HARBI1;LOC138250185
0.3634	0.5698	5.303	0.6298	SETD7	SETD7	SETD7
0.3634	-0.257	2.197	0.6298	ZNF567;LOC138303514	ZNF567;LOC138303514	ZNF567;LOC138303514
0.3635	-0.1015	6.385	0.6298	LTBR;LOC138303745	LTBR;LOC138303745	LTBR;LOC138303745
0.3636	-0.4889	1.411	0.6299	FAHD1	FAHD1	FAHD1
0.3639	-0.9659	-2.368	0.6303	FTH1;LOC138246339	FTH1;LOC138246339	FTH1;LOC138246339
0.3639	-0.1245	5.75	0.6303	UBL7	UBL7	UBL7
0.3639	-0.3209	-0.4963	0.6303	AMIGO1	AMIGO1	AMIGO1
0.364	-0.2241	7.331	0.6304	SLC7A1	SLC7A1	SLC7A1
0.364	0.1893	3.982	0.6304	APH1A;LOC138252285	APH1A;LOC138252285	APH1A;LOC138252285
0.364	-0.129	6.409	0.6304	ATP2B1	ATP2B1	ATP2B1
0.3641	-1.75	1.304	0.6304	NPFFR1	NPFFR1	NPFFR1
0.3641	0.6741	4.971	0.6304	PRRX1	PRRX1	PRRX1
0.3641	0.4103	7.974	0.6304	WDPCP	WDPCP	WDPCP
0.3641	-0.1613	4.085	0.6304	AKR1A1	AKR1A1	AKR1A1
0.3642	0.6865	5.99	0.6304	ATF3	ATF3	ATF3
0.3642	0.7849	-3.608	0.6304	TGM7;LOC138304016	TGM7;LOC138304016	TGM7;LOC138304016
0.3642	-0.1532	3.584	0.6304	THOC3	THOC3	THOC3
0.3643	0.2012	8.1	0.6304	DOCK9	DOCK9	DOCK9
0.3643	0.6276	5.724	0.6304	EDNRA	EDNRA	EDNRA
0.3643	0.2095	4.468	0.6304	KRAS	KRAS	KRAS
0.3644	-1.326	0.7744	0.6305	CPLX2	CPLX2	CPLX2
0.3644	0.62	-1.541	0.6305	LOC138265443	LOC138265443	LOC138265443
0.3645	-0.1591	4.601	0.6305	UBE2J1	UBE2J1	UBE2J1
0.3646	-0.9023	-2.021	0.6306	LOC138297229	LOC138297229	LOC138297229
0.3646	-4.197	-1.153	0.6306	KRT15;LOC138299410	KRT15;LOC138299410	KRT15;LOC138299410
0.3646	-0.7251	3.291	0.6306	MCM2	MCM2	MCM2
0.3648	-0.1239	5.399	0.6308	MAPK1IP1L	MAPK1IP1L	MAPK1IP1L
0.3648	0.577	4.675	0.6308	TSKU	TSKU	TSKU
0.3649	0.6823	1.309	0.6308	SV2A	SV2A	SV2A
0.3649	0.09972	5.166	0.6308	GRHPR	GRHPR	GRHPR
0.3649	-2.697	0.74	0.6308	LOC138283168	LOC138283168	LOC138283168
0.3649	-0.1399	4.343	0.6308	NPHP3	NPHP3	NPHP3
0.3649	0.1636	4.2	0.6308	HOMEZ	HOMEZ	HOMEZ
0.3649	-0.1696	5.711	0.6308	ZNF629;LOC138268178	ZNF629;LOC138268178	ZNF629;LOC138268178
0.365	-1.171	5.162	0.6308	FAM20A	FAM20A	FAM20A
0.3651	-0.4066	5.701	0.6308	RAB27B	RAB27B	RAB27B
0.3651	0.2993	8.803	0.6308	RASA4;LOC138286443	RASA4;LOC138286443	RASA4;LOC138286443
0.3652	-0.8723	-3.425	0.6309	LOC138262489	LOC138262489	LOC138262489
0.3652	-0.1354	3.2	0.6309	GORAB	GORAB	GORAB
0.3653	-0.5518	-1.318	0.6311	CHIA;LOC138299829	CHIA;LOC138299829	CHIA;LOC138299829
0.3653	0.7668	-3.295	0.6311	APOD	APOD	APOD
0.3654	-0.09528	6.267	0.6311	STK26	STK26	STK26
0.3655	0.4988	-1.597	0.6311	LOC138271219	LOC138271219	LOC138271219
0.3655	-0.486	2.267	0.6311	URM1	URM1	URM1
0.3655	0.3057	4.606	0.6311	ANKRD6	ANKRD6	ANKRD6
0.3656	0.5404	4.261	0.6312	ETS2	ETS2	ETS2
0.3657	0.6168	-2.436	0.6315	ADGRF3;LOC138297149	ADGRF3;LOC138297149	ADGRF3;LOC138297149
0.3659	-0.6223	2.272	0.6317	ABCG4	ABCG4	ABCG4
0.366	-3.806	-3.087	0.6318	TIMP1;LOC138261021	TIMP1;LOC138261021	TIMP1;LOC138261021
0.366	0.2704	7.377	0.6318	FANCC	FANCC	FANCC
0.366	-1.328	0.6402	0.6318	LOC138266025	LOC138266025	LOC138266025
0.3661	-0.1285	4.637	0.6318	NDUFA10	NDUFA10	NDUFA10
0.3661	0.4177	-0.1003	0.6318	LOC138283656	LOC138283656	LOC138283656
0.3661	-0.2767	5.176	0.6318	TRIM39;LOC138299224	TRIM39;LOC138299224	TRIM39;LOC138299224
0.3662	0.4099	-0.5071	0.6318	LOC138267850	LOC138267850	LOC138267850
0.3662	0.137	4.433	0.6318	AASS	AASS	AASS
0.3662	0.7486	-0.9254	0.6318	LOC138269759	LOC138269759	LOC138269759
0.3663	0.8496	-3.969	0.6318	NPAS4;LOC138297450	NPAS4;LOC138297450	NPAS4;LOC138297450
0.3663	-0.2806	6.818	0.6319	TFDP1	TFDP1	TFDP1
0.3665	0.7897	-3.519	0.6321	LOC138249120	LOC138249120	LOC138249120
0.3666	-0.1188	5.991	0.6323	HIBADH	HIBADH	HIBADH
0.3667	-0.878	-1.463	0.6323	MOXD2P;LOC138303593	MOXD2P;LOC138303593	MOXD2P;LOC138303593
0.3667	0.3253	0.8266	0.6323	LOC138265807	LOC138265807	LOC138265807
0.3667	-2.321	0.3584	0.6323	PTGES	PTGES	PTGES
0.3668	0.3749	-0.3992	0.6323	LOC138267492	LOC138267492	LOC138267492
0.3668	-5.149	-1.881	0.6323	LOC138301835	LOC138301835	LOC138301835
0.3669	-0.609	-1.572	0.6323	CNGA2	CNGA2	CNGA2
0.3669	-1.824	-4.867	0.6323	FASLG;LOC138294170	FASLG;LOC138294170	FASLG;LOC138294170
0.3669	0.5555	-3.628	0.6323	MUC2;LOC138284408	MUC2;LOC138284408	MUC2;LOC138284408
0.3669	0.5784	-0.5371	0.6323	SCN10A;LOC138283709	SCN10A;LOC138283709	SCN10A;LOC138283709
0.3669	-0.4308	0.01514	0.6323	GSTP1;LOC138293751	GSTP1;LOC138293751	GSTP1;LOC138293751
0.3669	-0.5476	4.697	0.6323	LOC138246962	LOC138246962	LOC138246962
0.367	-0.4091	2.722	0.6323	RASL11B	RASL11B	RASL11B
0.3671	-0.6198	-0.3548	0.6323	TPBG	TPBG	TPBG
0.3671	-0.1261	9.051	0.6323	SEC24C	SEC24C	SEC24C
0.3671	0.3226	0.1356	0.6323	LOC138267800	LOC138267800	LOC138267800
0.3671	0.292	4.727	0.6323	SLC1A3;LOC138267341	SLC1A3;LOC138267341	SLC1A3;LOC138267341
0.3672	0.5095	-2.209	0.6324	HPD;LOC138286509	HPD;LOC138286509	HPD;LOC138286509
0.3672	0.6349	3.802	0.6324	PRR11	PRR11	PRR11
0.3673	0.2021	6.415	0.6325	LRP4	LRP4	LRP4
0.3674	0.3937	-0.6973	0.6325	ZNF91;LOC138278705	ZNF91;LOC138278705	ZNF91;LOC138278705
0.3674	0.6339	-3.191	0.6325	LOC138295632	LOC138295632	LOC138295632
0.3674	0.1364	4.059	0.6325	MMADHC	MMADHC	MMADHC
0.3674	0.2991	1.465	0.6325	CYP2C18;LOC138296718	CYP2C18;LOC138296718	CYP2C18;LOC138296718
0.3675	1.034	-4.612	0.6326	LOC138300535	LOC138300535	LOC138300535
0.3676	-0.2334	8.191	0.6326	PTPRN2	PTPRN2	PTPRN2
0.3676	-0.5119	0.5327	0.6326	TNXB;LOC138273992	TNXB;LOC138273992	TNXB;LOC138273992
0.3676	-0.1277	4.797	0.6326	DPH7	DPH7	DPH7
0.3676	-0.4578	4.899	0.6326	SDC1	SDC1	SDC1
0.3678	0.7301	-1.791	0.6329	LOC138260158	LOC138260158	LOC138260158
0.3679	-0.2595	1.528	0.6329	TMEM126A;LOC138249826	TMEM126A;LOC138249826	TMEM126A;LOC138249826
0.3679	-0.1403	3.937	0.6329	GMPPA	GMPPA	GMPPA
0.3679	-0.3006	5.556	0.6329	CAVIN2;LOC138304345	CAVIN2;LOC138304345	CAVIN2;LOC138304345
0.3679	-0.99	5.609	0.6329	MYO1D;LOC138261666	MYO1D;LOC138261666	MYO1D;LOC138261666
0.368	-0.3081	2.716	0.6329	TRIM56;LOC138284477	TRIM56;LOC138284477	TRIM56;LOC138284477
0.368	0.5639	-3.16	0.6329	CNDP2;LOC138279655	CNDP2;LOC138279655	CNDP2;LOC138279655
0.368	-0.2804	3.671	0.6329	BCAT1	BCAT1	BCAT1
0.3682	1.085	-0.5544	0.633	FOXC1	FOXC1	FOXC1
0.3682	-2.227	-4.277	0.633	IMPG2;LOC138283927	IMPG2;LOC138283927	IMPG2;LOC138283927
0.3682	0.2266	4.628	0.633	CSDC2	CSDC2	CSDC2
0.3684	-1.305	-5.323	0.6333	LOC138247205	LOC138247205	LOC138247205
0.3686	-0.1562	4.568	0.6336	BLOC1S6	BLOC1S6	BLOC1S6
0.3686	0.3119	4.542	0.6336	SELENON	SELENON	SELENON
0.3687	0.1281	8.1	0.6337	HERC1	HERC1	HERC1
0.3687	-1.619	-0.17	0.6337	PHYHIP	PHYHIP	PHYHIP
0.3688	-0.09314	5.455	0.6338	GSK3A	GSK3A	GSK3A
0.3688	-0.5965	-3.177	0.6338	INMT;LOC138259276	INMT;LOC138259276	INMT;LOC138259276
0.3689	-0.4041	0.4983	0.6338	ZNF850;LOC138278701	ZNF850;LOC138278701	ZNF850;LOC138278701
0.3689	-0.218	9.31	0.6338	ERBIN	ERBIN	ERBIN
0.369	-3.182	1.001	0.6339	TGM6;LOC138304021	TGM6;LOC138304021	TGM6;LOC138304021
0.3692	-0.1257	6.796	0.6343	CHPT1	CHPT1	CHPT1
0.3693	0.619	-2.984	0.6344	F9;LOC138250265	F9;LOC138250265	F9;LOC138250265
0.3694	0.541	-2.242	0.6344	LOC138267618	LOC138267618	LOC138267618
0.3696	-0.1139	4.579	0.6347	SCRN3	SCRN3	SCRN3
0.3697	-0.1747	6.179	0.6348	HIC2	HIC2	HIC2
0.3697	0.5706	-2.267	0.6348	LOC138249583	LOC138249583	LOC138249583
0.3698	-0.1743	4.373	0.6349	MEX3C	MEX3C	MEX3C
0.3698	-0.1586	3.618	0.6349	EMC3	EMC3	EMC3
0.3699	0.2138	3.701	0.6349	OAT	OAT	OAT
0.3699	0.32	2.169	0.6349	TMEM221	TMEM221	TMEM221
0.3699	-0.8889	-3.388	0.6349	LOC138247202	LOC138247202	LOC138247202
0.37	-0.7994	1.812	0.635	KCNC2	KCNC2	KCNC2
0.37	0.1585	3.707	0.635	CRIPT	CRIPT	CRIPT
0.3702	0.4113	-2.953	0.6352	CYP2C18;LOC138296722	CYP2C18;LOC138296722	CYP2C18;LOC138296722
0.3702	0.4253	7.778	0.6352	ELL2	ELL2	ELL2
0.3703	-0.2024	5.721	0.6353	TRIM62	TRIM62	TRIM62
0.3705	-2.11	2.259	0.6356	TXNRD1	TXNRD1	TXNRD1
0.3706	-0.5996	-2.726	0.6357	ERVW-1;LOC138283978	ERVW-1;LOC138283978	ERVW-1;LOC138283978
0.3706	0.1154	4.184	0.6357	KCTD18	KCTD18	KCTD18
0.3707	-1.442	-3.438	0.6358	LOC138265762	LOC138265762	LOC138265762
0.3708	-0.2905	4.072	0.6359	CELF3	CELF3	CELF3
0.3708	-0.1334	6.642	0.6359	SART3	SART3	SART3
0.3708	-0.09301	5.695	0.6359	CHD1L	CHD1L	CHD1L
0.3709	-0.1337	6.139	0.6359	HDX	HDX	HDX
0.371	0.1369	5.082	0.636	COL14A1;LOC138288094	COL14A1;LOC138288094	COL14A1;LOC138288094
0.371	0.4223	1.43	0.6361	LOC138301061	LOC138301061	LOC138301061
0.371	0.7138	3.28	0.6361	SLC22A7;LOC138296891	SLC22A7;LOC138296891	SLC22A7;LOC138296891
0.3711	-0.2175	3.534	0.6361	IDH3A	IDH3A	IDH3A
0.3712	0.276	2.617	0.6362	LOC138261326	LOC138261326	LOC138261326
0.3712	0.5704	-1.077	0.6362	LOC138258705	LOC138258705	LOC138258705
0.3713	-1.494	-5.209	0.6363	LOC138297271	LOC138297271	LOC138297271
0.3714	-1.129	-3.921	0.6364	LOC138299236	LOC138299236	LOC138299236
0.3714	-0.3874	5.799	0.6364	KIF21B	KIF21B	KIF21B
0.3715	-0.1128	4.624	0.6366	ARMC1	ARMC1	ARMC1
0.3717	0.818	-3.326	0.6369	COL21A1	COL21A1	COL21A1
0.3718	-1.161	2.24	0.6369	CDHR5;LOC138288128	CDHR5;LOC138288128	CDHR5;LOC138288128
0.3719	0.737	-3.318	0.6369	PINLYP;LOC138246609	PINLYP;LOC138246609	PINLYP;LOC138246609
0.3719	-2.66	2.057	0.6369	F12	F12	F12
0.3719	0.112	9.078	0.6369	YLPM1	YLPM1	YLPM1
0.3719	1.38	-0.6938	0.6369	NNMT;LOC138284995	NNMT;LOC138284995	NNMT;LOC138284995
0.3719	-0.4613	0.7693	0.6369	LOC138299210	LOC138299210	LOC138299210
0.372	0.1894	4.402	0.6369	SLC37A4	SLC37A4	SLC37A4
0.372	-1.032	0.6334	0.6369	CTSV;LOC138267960	CTSV;LOC138267960	CTSV;LOC138267960
0.372	-0.4421	4.121	0.6369	B3GALT4	B3GALT4	B3GALT4
0.3721	-3.661	-0.112	0.6369	C6H1orf116	C6H1orf116	C6H1orf116
0.3721	0.16	4.3	0.6369	MFSD13A;LOC138261395	MFSD13A;LOC138261395	MFSD13A;LOC138261395
0.3722	0.6745	-3.58	0.637	PCDHGA11;LOC138246973	PCDHGA11;LOC138246973	PCDHGA11;LOC138246973
0.3722	0.4844	-3.507	0.637	CIMIP2C	CIMIP2C	CIMIP2C
0.3723	0.2792	1.928	0.6371	LOC138297266	LOC138297266	LOC138297266
0.3724	-0.9395	1.944	0.6372	CPN2;LOC138265456	CPN2;LOC138265456	CPN2;LOC138265456
0.3725	0.5717	-3.043	0.6373	CHUK;LOC138260147	CHUK;LOC138260147	CHUK;LOC138260147
0.3725	-0.1158	6.87	0.6373	KIAA1328	KIAA1328	KIAA1328
0.3726	-0.584	-0.5786	0.6374	SULT1C4;LOC138304172	SULT1C4;LOC138304172	SULT1C4;LOC138304172
0.3726	0.5049	-0.7448	0.6374	ZP4;LOC138267264	ZP4;LOC138267264	ZP4;LOC138267264
0.3727	-0.1563	2.507	0.6374	ZNF467;LOC138300136	ZNF467;LOC138300136	ZNF467;LOC138300136
0.3727	0.1189	4.597	0.6374	LCMT1	LCMT1	LCMT1
0.3728	-0.4491	1.044	0.6375	CENPH;LOC138297291	CENPH;LOC138297291	CENPH;LOC138297291
0.373	0.5043	5.301	0.6379	CAMTA1	CAMTA1	CAMTA1
0.3731	-1.191	3.757	0.6379	LOC138282869	LOC138282869	LOC138282869
0.3731	0.2093	7.169	0.6379	RCOR1	RCOR1	RCOR1
0.3731	-0.6325	-2.074	0.6379	LUM;LOC138299840	LUM;LOC138299840	LUM;LOC138299840
0.3732	-0.1193	4.746	0.638	SPDYA	SPDYA	SPDYA
0.3733	0.5164	0.8188	0.638	GABRA2	GABRA2	GABRA2
0.3733	0.1693	3.795	0.638	COQ6	COQ6	COQ6
0.3735	-0.5407	0.9081	0.6383	CIMIP6	CIMIP6	CIMIP6
0.3735	-0.4008	1.228	0.6383	ALPK3	ALPK3	ALPK3
0.3735	-2.641	-1.863	0.6383	GNGT2	GNGT2	GNGT2
0.3737	-0.2218	3.538	0.6385	ATRAID	ATRAID	ATRAID
0.3737	-0.1959	5.14	0.6385	RAB35;LOC138304351	RAB35;LOC138304351	RAB35;LOC138304351
0.3737	-0.2107	4.279	0.6385	ZNF300;LOC138303560	ZNF300;LOC138303560	ZNF300;LOC138303560
0.3738	-0.6353	-0.4271	0.6386	NT5C	NT5C	NT5C
0.3738	-0.8634	0.3847	0.6386	PCDH12	PCDH12	PCDH12
0.3739	-0.495	1.32	0.6386	LOC138247367	LOC138247367	LOC138247367
0.374	-1.656	-4.957	0.6387	LIM2;LOC138268540	LIM2;LOC138268540	LIM2;LOC138268540
0.374	-0.3423	0.4587	0.6387	RPTN;LOC138257222	RPTN;LOC138257222	RPTN;LOC138257222
0.3741	-1.25	-0.5361	0.6387	GATA3	GATA3	GATA3
0.3741	0.2939	3.876	0.6387	ABCB6	ABCB6	ABCB6
0.3741	0.3423	7.118	0.6387	PAX6	PAX6	PAX6
0.3742	0.1017	5.285	0.6388	ZBTB7A	ZBTB7A	ZBTB7A
0.3743	0.1782	3.747	0.6388	CENPK	CENPK	CENPK
0.3743	-3.741	1.918	0.6388	SCEL	SCEL	SCEL
0.3743	0.8555	4.383	0.6388	GATA1	GATA1	GATA1
0.3743	-0.1367	4.095	0.6388	LOC138274527	LOC138274527	LOC138274527
0.3743	-0.18	5.084	0.6388	TRIM39;LOC138283022	TRIM39;LOC138283022	TRIM39;LOC138283022
0.3745	-0.7092	-1.302	0.6389	MIA	MIA	MIA
0.3745	-0.1788	3.624	0.6389	ZNF706	ZNF706	ZNF706
0.3745	-0.1175	7.205	0.6389	MARCHF8	MARCHF8	MARCHF8
0.3745	-0.324	2.387	0.6389	KCNK17	KCNK17	KCNK17
0.3745	-0.6712	1.494	0.6389	BDNF	BDNF	BDNF
0.3746	-0.1256	5.268	0.6389	ZNF208;LOC138249702	ZNF208;LOC138249702	ZNF208;LOC138249702
0.3746	-0.626	10.31	0.6389	FOXP4	FOXP4	FOXP4
0.3746	0.1377	5.805	0.6389	LATS2	LATS2	LATS2
0.3747	0.4739	0.08934	0.6389	STYK1;LOC138300661	STYK1;LOC138300661	STYK1;LOC138300661
0.3747	-0.3097	1.809	0.6389	LOC138260746	LOC138260746	LOC138260746
0.3747	0.3582	6.285	0.639	PLAGL1;LOC138295999	PLAGL1;LOC138295999	PLAGL1;LOC138295999
0.3749	0.1599	3.832	0.6391	GABPB2	GABPB2	GABPB2
0.3749	0.8013	-0.6439	0.6391	LOC138267105	LOC138267105	LOC138267105
0.3749	0.8894	-1.567	0.6391	TPMT;LOC138259157	TPMT;LOC138259157	TPMT;LOC138259157
0.375	-1.064	-3.456	0.6391	LOC138293576	LOC138293576	LOC138293576
0.375	0.1963	4.141	0.6391	PDCD4;LOC138251940	PDCD4;LOC138251940	PDCD4;LOC138251940
0.375	0.3437	4.963	0.6391	LOC138249957	LOC138249957	LOC138249957
0.375	-0.1588	6.44	0.6391	CCNYL1	CCNYL1	CCNYL1
0.375	-1.272	0.7146	0.6391	CXCR3	CXCR3	CXCR3
0.3752	0.469	-2.52	0.6393	SLC23A2;LOC138287142	SLC23A2;LOC138287142	SLC23A2;LOC138287142
0.3754	0.505	-0.9927	0.6395	LOC138295997	LOC138295997	LOC138295997
0.3754	-0.1285	5.664	0.6396	SRSF7;LOC138296198	SRSF7;LOC138296198	SRSF7;LOC138296198
0.3756	-0.1342	5.207	0.6397	DCP1B	DCP1B	DCP1B
0.3756	0.4241	4.542	0.6397	LRRC7	LRRC7	LRRC7
0.3756	-0.4416	3.641	0.6397	TRIM67	TRIM67	TRIM67
0.3756	-1.268	-2.037	0.6397	LOC138249187	LOC138249187	LOC138249187
0.3757	-0.2113	2.079	0.6397	DCTN5	DCTN5	DCTN5
0.3757	-0.4324	7.316	0.6398	PTMA	PTMA	PTMA
0.3758	-1.43	-2.921	0.6399	SIX6;LOC138259930	SIX6;LOC138259930	SIX6;LOC138259930
0.3758	0.4669	-2.502	0.6399	LOC138249210	LOC138249210	LOC138249210
0.376	0.3146	-0.515	0.6401	LOC138301989	LOC138301989	LOC138301989
0.376	-0.8112	2.016	0.6401	ADD2	ADD2	ADD2
0.3761	0.2416	1.241	0.6401	LOC138250535	LOC138250535	LOC138250535
0.3761	-0.1798	3.498	0.6401	GPKOW	GPKOW	GPKOW
0.3762	-6.174	-1.27	0.6401	CSTA;LOC138248835	CSTA;LOC138248835	CSTA;LOC138248835
0.3762	-1.776	0.6437	0.6401	KLRF1;LOC138303576	KLRF1;LOC138303576	KLRF1;LOC138303576
0.3762	-0.1405	4.989	0.6401	IK	IK	IK
0.3763	-1.214	4.475	0.6402	EVPL	EVPL	EVPL
0.3764	-0.2469	7.042	0.6402	LOC138300886	LOC138300886	LOC138300886
0.3764	0.7666	-3.249	0.6402	SLC2A1;LOC138303683	SLC2A1;LOC138303683	SLC2A1;LOC138303683
0.3764	-0.2331	4.998	0.6402	MICOS10	MICOS10	MICOS10
0.3764	-0.1502	6.672	0.6403	CNOT2	CNOT2	CNOT2
0.3766	-0.5416	3.41	0.6404	LMO2	LMO2	LMO2
0.3766	0.2817	5.085	0.6404	PTH1R	PTH1R	PTH1R
0.3766	0.3111	0.7807	0.6404	ROPN1L	ROPN1L	ROPN1L
0.3767	0.1976	3.909	0.6405	SLC25A19	SLC25A19	SLC25A19
0.3767	0.3606	2.605	0.6405	LOC138294165	LOC138294165	LOC138294165
0.3768	1.024	-1.66	0.6405	LRIT3	LRIT3	LRIT3
0.3768	-0.1509	7.428	0.6405	MALT1;LOC138283857	MALT1;LOC138283857	MALT1;LOC138283857
0.3768	0.5221	-1.842	0.6405	LOC138247284	LOC138247284	LOC138247284
0.3769	-2.625	2.284	0.6406	HK3	HK3	HK3
0.377	0.4286	-1.767	0.6408	PAX4	PAX4	PAX4
0.3771	-0.7264	-0.02647	0.6409	ZNF84;LOC138287297	ZNF84;LOC138287297	ZNF84;LOC138287297
0.3773	-0.3987	7.678	0.6412	BIN1	BIN1	BIN1
0.3774	0.2188	2.378	0.6412	ZNF850;LOC138249655	ZNF850;LOC138249655	ZNF850;LOC138249655
0.3776	-0.1158	5.003	0.6414	PCCB	PCCB	PCCB
0.3776	-0.1556	7.682	0.6414	ST3GAL6	ST3GAL6	ST3GAL6
0.3776	0.4441	1.452	0.6414	JUN;LOC138297090	JUN;LOC138297090	JUN;LOC138297090
0.3777	-3.022	-2.364	0.6415	LOC138299733	LOC138299733	LOC138299733
0.3778	0.411	-0.6286	0.6417	OSR1	OSR1	OSR1
0.3779	0.1259	5.356	0.6417	R3HCC1L	R3HCC1L	R3HCC1L
0.3779	0.9233	-3.271	0.6417	IGFN1	IGFN1	IGFN1
0.378	-1.19	-2.367	0.6417	LOC138302171	LOC138302171	LOC138302171
0.378	0.5049	-3.201	0.6417	AQP8	AQP8	AQP8
0.378	0.1325	7.349	0.6417	RNF216	RNF216	RNF216
0.378	0.2595	6.049	0.6417	PRSS16;LOC138265619	PRSS16;LOC138265619	PRSS16;LOC138265619
0.3781	0.4171	-0.15	0.6418	LOC138247276	LOC138247276	LOC138247276
0.3782	-0.1875	5.249	0.642	LRRC49	LRRC49	LRRC49
0.3782	-0.4484	2.396	0.642	BCO1	BCO1	BCO1
0.3783	-0.1621	6.926	0.642	RIN2	RIN2	RIN2
0.3783	-0.8623	4.141	0.642	SRGN	SRGN	SRGN
0.3784	-0.5233	5.404	0.642	ITGA6	ITGA6	ITGA6
0.3784	0.1268	6.981	0.642	RELA	RELA	RELA
0.3784	-0.4898	-1.726	0.642	B3GAT1;LOC138299643	B3GAT1;LOC138299643	B3GAT1;LOC138299643
0.3785	0.26	2.805	0.642	ZNF671;LOC138299094	ZNF671;LOC138299094	ZNF671;LOC138299094
0.3785	-0.3122	1.588	0.642	S100A16;LOC138268445	S100A16;LOC138268445	S100A16;LOC138268445
0.3785	-0.09405	6.387	0.642	STX4;LOC138304267	STX4;LOC138304267	STX4;LOC138304267
0.3785	-1.92	-0.6779	0.642	ST6GALNAC2;LOC138245814	ST6GALNAC2;LOC138245814	ST6GALNAC2;LOC138245814
0.3786	-0.3034	3.402	0.642	PRXL2C	PRXL2C	PRXL2C
0.3786	-1.784	4.619	0.642	STEAP4;LOC138261986	STEAP4;LOC138261986	STEAP4;LOC138261986
0.3786	0.2523	-0.07092	0.642	ZNF79;LOC138286964	ZNF79;LOC138286964	ZNF79;LOC138286964
0.3786	0.3244	9.281	0.642	TENM4	TENM4	TENM4
0.3787	-0.3413	5.1	0.642	PSTPIP2	PSTPIP2	PSTPIP2
0.3787	-0.3364	0.5988	0.642	ZBTB42	ZBTB42	ZBTB42
0.3788	-0.4948	1.779	0.642	MR1;LOC138301428	MR1;LOC138301428	MR1;LOC138301428
0.3788	0.3031	5.253	0.642	TIPARP	TIPARP	TIPARP
0.3788	-1.255	0.2173	0.642	ATP6V0A4;LOC138287520	ATP6V0A4;LOC138287520	ATP6V0A4;LOC138287520
0.3788	0.3131	1.898	0.642	ZNF850;LOC138248970	ZNF850;LOC138248970	ZNF850;LOC138248970
0.3789	0.6926	1.8	0.642	LRRC17	LRRC17	LRRC17
0.3789	-0.184	5.9	0.642	ARSK	ARSK	ARSK
0.3789	-0.7451	-2.101	0.642	REG1B;LOC138267865	REG1B;LOC138267865	REG1B;LOC138267865
0.3789	-0.3135	1.203	0.642	ZNF3;LOC138287319	ZNF3;LOC138287319	ZNF3;LOC138287319
0.379	-0.1595	5.841	0.642	SCAMP5	SCAMP5	SCAMP5
0.379	-0.8797	-1.288	0.642	WDCP;LOC138296675	WDCP;LOC138296675	WDCP;LOC138296675
0.3791	-0.174	4.162	0.642	SLC2A4	SLC2A4	SLC2A4
0.3791	0.2468	1.562	0.642	MEIOC	MEIOC	MEIOC
0.3791	-3.261	-3.622	0.642	ACY3;LOC138293671	ACY3;LOC138293671	ACY3;LOC138293671
0.3791	-0.1625	3.283	0.642	ZNF583;LOC138295848	ZNF583;LOC138295848	ZNF583;LOC138295848
0.3792	-4.16	-1.439	0.642	CBLIF;LOC138293699	CBLIF;LOC138293699	CBLIF;LOC138293699
0.3792	-0.5289	-1.755	0.642	CFAP73	CFAP73	CFAP73
0.3792	-0.9123	1.598	0.642	LOC138250490	LOC138250490	LOC138250490
0.3792	-0.4309	2.003	0.642	POLE3	POLE3	POLE3
0.3793	0.2923	0.0848	0.6421	LOC138259162	LOC138259162	LOC138259162
0.3795	-0.6067	-0.06434	0.6424	LOC138247229	LOC138247229	LOC138247229
0.3795	-0.9652	4.915	0.6424	ST8SIA4	ST8SIA4	ST8SIA4
0.3797	-0.6126	2.613	0.6426	SLC38A1	SLC38A1	SLC38A1
0.3797	0.1693	3.401	0.6426	TRIM11;LOC138293548	TRIM11;LOC138293548	TRIM11;LOC138293548
0.3798	0.3592	3.163	0.6427	MAB21L2	MAB21L2	MAB21L2
0.3799	-1.665	2.973	0.6428	PIGR;LOC138261305	PIGR;LOC138261305	PIGR;LOC138261305
0.38	0.3668	0.5194	0.6429	LOC138265259	LOC138265259	LOC138265259
0.3801	0.1126	6.786	0.6431	SF3B1	SF3B1	SF3B1
0.3802	0.8396	-4.079	0.6431	LOC138283351	LOC138283351	LOC138283351
0.3802	0.6775	1.083	0.6431	HARBI1;LOC138260752	HARBI1;LOC138260752	HARBI1;LOC138260752
0.3802	0.367	2.801	0.6431	CD226	CD226	CD226
0.3803	0.1258	7.979	0.6431	RNF123	RNF123	RNF123
0.3804	-0.09885	6.61	0.6433	UBE2D4	UBE2D4	UBE2D4
0.3804	-0.4815	6.497	0.6433	VAV1	VAV1	VAV1
0.3805	-0.3086	2.52	0.6433	TICAM1	TICAM1	TICAM1
0.3806	0.1556	4.609	0.6434	HACD2	HACD2	HACD2
0.3808	0.6833	-3.283	0.6437	LOC138260427	LOC138260427	LOC138260427
0.3808	0.09562	7.674	0.6437	EPB41L3	EPB41L3	EPB41L3
0.3808	-0.2454	6.577	0.6437	SPATA13	SPATA13	SPATA13
0.381	-0.3318	-0.002677	0.6439	LOC138266671	LOC138266671	LOC138266671
0.381	-0.2661	1.881	0.6439	ZBTB12;LOC138299141	ZBTB12;LOC138299141	ZBTB12;LOC138299141
0.3811	-0.3355	5.663	0.6439	RPA1	RPA1	RPA1
0.3811	-1.301	-3.869	0.6439	LOC138247310	LOC138247310	LOC138247310
0.3811	0.4373	2.991	0.644	LOC138266642	LOC138266642	LOC138266642
0.3813	-2.383	-1.455	0.6441	SYNRG;LOC138266085	SYNRG;LOC138266085	SYNRG;LOC138266085
0.3813	-0.3763	1.326	0.6442	TRIM39;LOC138301384	TRIM39;LOC138301384	TRIM39;LOC138301384
0.3814	0.619	2.845	0.6442	PCBP4	PCBP4	PCBP4
0.3814	-0.2733	2.003	0.6442	LOC138295203	LOC138295203	LOC138295203
0.3814	-0.1981	1.105	0.6442	MED30	MED30	MED30
0.3815	0.1227	9.2	0.6443	ATXN2	ATXN2	ATXN2
0.3816	-0.4633	3.76	0.6444	EXO1	EXO1	EXO1
0.3818	-2.68	-1.759	0.6446	UCMA	UCMA	UCMA
0.382	0.1332	4.837	0.6449	LOC138250392	LOC138250392	LOC138250392
0.382	0.4971	6.177	0.6449	PIEZO2;LOC138303899	PIEZO2;LOC138303899	PIEZO2;LOC138303899
0.3821	-2.639	0.5677	0.645	IHH;LOC138286663	IHH;LOC138286663	IHH;LOC138286663
0.3822	0.1741	3.492	0.6451	ZNF350;LOC138298515	ZNF350;LOC138298515	ZNF350;LOC138298515
0.3822	-0.4386	1.53	0.6452	PACRG	PACRG	PACRG
0.3823	-0.2574	1.695	0.6452	RMI1	RMI1	RMI1
0.3824	0.4302	5.02	0.6452	SPATS2L	SPATS2L	SPATS2L
0.3824	0.389	5.084	0.6452	VILL	VILL	VILL
0.3824	0.2762	6.142	0.6452	PHF21B	PHF21B	PHF21B
0.3824	0.5301	3.258	0.6453	CHST7;LOC138249999	CHST7;LOC138249999	CHST7;LOC138249999
0.3825	0.1599	6.474	0.6453	MOB2	MOB2	MOB2
0.3826	-0.3214	4.279	0.6454	NRG4	NRG4	NRG4
0.3826	-1.303	-5.094	0.6454	LHX1	LHX1	LHX1
0.3826	0.1072	6.677	0.6454	ATL3	ATL3	ATL3
0.3826	0.1945	6.534	0.6454	CDC14A	CDC14A	CDC14A
0.3828	-1.365	-0.04587	0.6455	TMLHE;LOC138262262	TMLHE;LOC138262262	TMLHE;LOC138262262
0.3829	-0.2908	7.04	0.6456	NRF1	NRF1	NRF1
0.3829	0.4857	-2.892	0.6456	LOC138288360	LOC138288360	LOC138288360
0.3829	-0.3081	1.956	0.6456	MRPL52	MRPL52	MRPL52
0.383	-0.2342	2.944	0.6457	GTPBP3	GTPBP3	GTPBP3
0.383	0.377	0.4936	0.6457	LOC138283752	LOC138283752	LOC138283752
0.3833	0.5496	-1.342	0.6461	PSCA;LOC138283067	PSCA;LOC138283067	PSCA;LOC138283067
0.3833	-0.7495	-4.27	0.6461	PGA5;LOC138279281	PGA5;LOC138279281	PGA5;LOC138279281
0.3833	0.3737	1.205	0.6461	THAP11	THAP11	THAP11
0.3834	0.2607	6.848	0.6462	SNCAIP	SNCAIP	SNCAIP
0.3835	-1.218	1.948	0.6463	LGALS3BP;LOC138245781	LGALS3BP;LOC138245781	LGALS3BP;LOC138245781
0.3836	-1.137	4.962	0.6463	COL12A1	COL12A1	COL12A1
0.3837	0.7148	-3.31	0.6466	GSS;LOC138260020	GSS;LOC138260020	GSS;LOC138260020
0.3839	-1.013	6.653	0.6467	CRIP3	CRIP3	CRIP3
0.3839	0.5583	1.16	0.6467	PIK3C2G	PIK3C2G	PIK3C2G
0.384	0.234	2.697	0.6467	XRCC3	XRCC3	XRCC3
0.384	-0.1487	5.798	0.6467	ZNF79;LOC138287369	ZNF79;LOC138287369	ZNF79;LOC138287369
0.384	-0.2134	3.103	0.6467	FPGT	FPGT	FPGT
0.384	0.08509	7.036	0.6467	SMARCC2	SMARCC2	SMARCC2
0.3842	-0.1115	5.993	0.6469	IRAK1	IRAK1	IRAK1
0.3843	-2.088	-4.42	0.647	BHLHE22	BHLHE22	BHLHE22
0.3843	0.534	2.576	0.647	CKAP2L;LOC138266019	CKAP2L;LOC138266019	CKAP2L;LOC138266019
0.3843	-1.198	-2.1	0.647	PRSS27;LOC138304305	PRSS27;LOC138304305	PRSS27;LOC138304305
0.3845	-1.265	-0.6101	0.6472	ASIC1	ASIC1	ASIC1
0.3845	0.6184	-1.719	0.6472	CASR;LOC138262488	CASR;LOC138262488	CASR;LOC138262488
0.3845	0.3808	-0.8615	0.6472	SERPING1	SERPING1	SERPING1
0.3847	-0.2807	4.474	0.6475	SORD	SORD	SORD
0.3848	0.1659	4.097	0.6476	TSEN15	TSEN15	TSEN15
0.3848	0.13	5.166	0.6476	ENTPD4	ENTPD4	ENTPD4
0.3849	0.212	1.817	0.6477	LOC138249621	LOC138249621	LOC138249621
0.385	0.6529	-0.4032	0.6477	LOC138285671	LOC138285671	LOC138285671
0.385	-0.1522	3.175	0.6477	IGBP1	IGBP1	IGBP1
0.385	-2.02	-1.341	0.6477	SLC22A7;LOC138296886	SLC22A7;LOC138296886	SLC22A7;LOC138296886
0.3851	-0.6178	-1.133	0.6477	C8B	C8B	C8B
0.3852	-0.1979	3.765	0.6479	TOPAZ1	TOPAZ1	TOPAZ1
0.3853	-0.1553	5.664	0.648	XPNPEP1	XPNPEP1	XPNPEP1
0.3853	-0.6805	2.871	0.648	TRIM11;LOC138282991	TRIM11;LOC138282991	TRIM11;LOC138282991
0.3854	-1.25	-0.5803	0.648	TSPAN1	TSPAN1	TSPAN1
0.3854	-1.13	-3.916	0.648	LOC138302154	LOC138302154	LOC138302154
0.3854	0.1251	6.712	0.648	MAPKAP1	MAPKAP1	MAPKAP1
0.3854	0.1343	6.068	0.648	RAD21	RAD21	RAD21
0.3855	0.1585	5.592	0.648	CNST	CNST	CNST
0.3856	0.3441	5.932	0.6481	EHBP1L1	EHBP1L1	EHBP1L1
0.3856	-0.2805	4.184	0.6481	TTF1	TTF1	TTF1
0.3857	-0.4629	-0.1429	0.6481	COL15A1;LOC138299370	COL15A1;LOC138299370	COL15A1;LOC138299370
0.3857	0.4611	2.786	0.6481	ALDOC	ALDOC	ALDOC
0.3857	-0.2332	3.253	0.6481	INTS12	INTS12	INTS12
0.3857	-1.266	1.79	0.6481	EPS8L2	EPS8L2	EPS8L2
0.3858	0.7747	-0.7906	0.6481	TMEM79	TMEM79	TMEM79
0.3858	-1.343	-0.9446	0.6481	TBX21	TBX21	TBX21
0.3858	0.6556	6.54	0.6481	IQSEC1	IQSEC1	IQSEC1
0.3859	-0.9197	-2.868	0.6481	ACR;LOC138287195	ACR;LOC138287195	ACR;LOC138287195
0.386	-0.7936	2.411	0.6482	KLRB1;LOC138247178	KLRB1;LOC138247178	KLRB1;LOC138247178
0.386	-1.43	3.634	0.6482	MARCKSL1	MARCKSL1	MARCKSL1
0.3861	-1.761	-3.322	0.6484	SLC32A1	SLC32A1	SLC32A1
0.3862	-0.7198	-1.533	0.6485	LOC138283222	LOC138283222	LOC138283222
0.3862	0.2833	5.491	0.6485	PIP5K1B	PIP5K1B	PIP5K1B
0.3863	-0.4834	7.624	0.6486	SEMA3A	SEMA3A	SEMA3A
0.3865	0.2611	2.14	0.6488	ANKRD24	ANKRD24	ANKRD24
0.3865	0.1176	4.196	0.6489	SOCS5	SOCS5	SOCS5
0.3866	0.2328	8.494	0.6489	CYTH1	CYTH1	CYTH1
0.3867	0.2942	1.023	0.6491	LOC138285314	LOC138285314	LOC138285314
0.3868	0.1125	4.447	0.6492	ZBTB37	ZBTB37	ZBTB37
0.3869	0.6633	-3.511	0.6492	NAT8;LOC138259413	NAT8;LOC138259413	NAT8;LOC138259413
0.3869	0.5753	2.528	0.6492	LOC138250338	LOC138250338	LOC138250338
0.3869	0.1024	7.447	0.6492	WDTC1	WDTC1	WDTC1
0.3869	-0.3565	4.079	0.6492	HIRIP3	HIRIP3	HIRIP3
0.387	0.2316	4.941	0.6492	CBX1	CBX1	CBX1
0.387	-0.2506	6.252	0.6492	SALL2	SALL2	SALL2
0.3872	-0.2752	5.186	0.6494	SLC29A2	SLC29A2	SLC29A2
0.3873	0.525	-1.889	0.6496	PRRT1B	PRRT1B	PRRT1B
0.3874	-2.166	-0.3896	0.6497	GRK1	GRK1	GRK1
0.3875	-0.1277	6.872	0.6498	MAP7D1	MAP7D1	MAP7D1
0.3875	-0.3106	1.252	0.6498	ZNF208;LOC138287265	ZNF208;LOC138287265	ZNF208;LOC138287265
0.3876	-3.54	-0.01795	0.6499	MAL	MAL	MAL
0.3876	-0.258	2.03	0.6499	GTF3C4	GTF3C4	GTF3C4
0.3877	0.0963	7.425	0.6499	USP49	USP49	USP49
0.3877	0.1124	6.87	0.6499	OSBP	OSBP	OSBP
0.3878	0.2191	1.955	0.6501	CENPL	CENPL	CENPL
0.388	-1.023	-1.476	0.6503	GLTPD2	GLTPD2	GLTPD2
0.388	0.1752	3.445	0.6503	ANKRD16	ANKRD16	ANKRD16
0.3881	0.658	-3.874	0.6503	PCDHGA6;LOC138246976	PCDHGA6;LOC138246976	PCDHGA6;LOC138246976
0.3882	0.2519	1.621	0.6505	MPST;LOC138292645	MPST;LOC138292645	MPST;LOC138292645
0.3884	-0.3079	1.231	0.6509	SMIM12	SMIM12	SMIM12
0.3887	1.283	-0.7832	0.6511	TMEM91	TMEM91	TMEM91
0.3887	-0.3398	6.574	0.6511	BANP	BANP	BANP
0.3887	0.5137	-1.057	0.6511	LOC138249270	LOC138249270	LOC138249270
0.3887	-0.7363	-2.399	0.6511	LOC138297451	LOC138297451	LOC138297451
0.3887	-1.877	-3.331	0.6511	CASP3;LOC138265983	CASP3;LOC138265983	CASP3;LOC138265983
0.3889	0.4861	1.638	0.6512	LOC138300861	LOC138300861	LOC138300861
0.3889	-0.2189	4.031	0.6513	CHSY1	CHSY1	CHSY1
0.3889	-0.1262	3.403	0.6513	C11H2orf68	C11H2orf68	C11H2orf68
0.389	0.3551	0.64	0.6513	ZNF84;LOC138303496	ZNF84;LOC138303496	ZNF84;LOC138303496
0.389	-0.1562	7.237	0.6513	GOLGB1;LOC138283788	GOLGB1;LOC138283788	GOLGB1;LOC138283788
0.3891	-1.35	-2.482	0.6514	F2RL2	F2RL2	F2RL2
0.3892	-0.1785	3.21	0.6515	ZBTB2	ZBTB2	ZBTB2
0.3892	0.1781	4.142	0.6515	ATG9A	ATG9A	ATG9A
0.3893	-0.2807	1.561	0.6515	CHDH	CHDH	CHDH
0.3893	0.1112	6.226	0.6515	COG3	COG3	COG3
0.3894	0.1985	6.355	0.6516	CPT1A	CPT1A	CPT1A
0.3895	-0.09812	7.042	0.6516	SSU72	SSU72	SSU72
0.3895	-0.3883	1.336	0.6516	TMEM107	TMEM107	TMEM107
0.3895	-2.631	0.4215	0.6516	NECTIN4	NECTIN4	NECTIN4
0.3895	-1	-1.675	0.6516	SVEP1;LOC138285187	SVEP1;LOC138285187	SVEP1;LOC138285187
0.3895	-2.909	-3.94	0.6516	FUT7	FUT7	FUT7
0.3895	0.4054	2.216	0.6516	SYT7;LOC138283375	SYT7;LOC138283375	SYT7;LOC138283375
0.3896	0.5048	-0.5887	0.6516	LOC138262380	LOC138262380	LOC138262380
0.3896	-0.1724	7.777	0.6516	CTIF	CTIF	CTIF
0.3898	0.6937	1.604	0.6519	RIPPLY3	RIPPLY3	RIPPLY3
0.3899	0.4119	-1.853	0.652	LOC138299717	LOC138299717	LOC138299717
0.3902	0.6915	-3.763	0.6523	TAF5L;LOC138304434	TAF5L;LOC138304434	TAF5L;LOC138304434
0.3902	0.165	2.871	0.6523	ZNF264;LOC138288371	ZNF264;LOC138288371	ZNF264;LOC138288371
0.3902	-2.543	-4.509	0.6523	MUC5B;LOC138284405	MUC5B;LOC138284405	MUC5B;LOC138284405
0.3902	0.6905	0.5843	0.6523	GRK7	GRK7	GRK7
0.3903	-0.3432	4.324	0.6523	CNBP	CNBP	CNBP
0.3903	-0.1112	5.72	0.6523	SPPL2A	SPPL2A	SPPL2A
0.3903	-1.225	-0.6444	0.6523	CERK;LOC138260858	CERK;LOC138260858	CERK;LOC138260858
0.3903	0.1964	5.466	0.6523	SCARB1	SCARB1	SCARB1
0.3904	0.1994	7.158	0.6523	INSR	INSR	INSR
0.3904	0.1798	6.039	0.6523	VPS33B	VPS33B	VPS33B
0.3904	0.3661	4.059	0.6523	ZNF469	ZNF469	ZNF469
0.3907	0.2943	2.979	0.6527	EXT1;LOC138295359	EXT1;LOC138295359	EXT1;LOC138295359
0.3908	-2.962	0.4915	0.6527	NANS;LOC138299495	NANS;LOC138299495	NANS;LOC138299495
0.3908	0.1373	5.293	0.6527	USF2	USF2	USF2
0.3908	0.4656	-2.671	0.6528	RNF212;LOC138296119	RNF212;LOC138296119	RNF212;LOC138296119
0.3909	-0.6088	0.5208	0.6528	LMNTD1	LMNTD1	LMNTD1
0.3909	0.1842	2.576	0.6528	PYGO2	PYGO2	PYGO2
0.391	-1.275	-5.138	0.653	LOC138281856	LOC138281856	LOC138281856
0.3912	-1.084	0.9513	0.6531	CIMIP2B	CIMIP2B	CIMIP2B
0.3912	0.2454	0.8204	0.6532	ADA;LOC138247224	ADA;LOC138247224	ADA;LOC138247224
0.3916	-0.4212	-1.674	0.6538	BBS12	BBS12	BBS12
0.3917	-3.004	-2.297	0.6538	WNT3A	WNT3A	WNT3A
0.3917	-1.893	-4.745	0.6539	RXFP3;LOC138268243	RXFP3;LOC138268243	RXFP3;LOC138268243
0.3919	-0.4993	-1.71	0.6541	CD274;LOC138304239	CD274;LOC138304239	CD274;LOC138304239
0.3919	0.2717	-0.4528	0.6541	LOC138283959	LOC138283959	LOC138283959
0.3919	0.1959	4.339	0.6541	ZDHHC3;LOC138268549	ZDHHC3;LOC138268549	ZDHHC3;LOC138268549
0.392	-0.1059	5.639	0.6541	SPPL2B	SPPL2B	SPPL2B
0.392	-0.3828	5.901	0.6541	FAM219A	FAM219A	FAM219A
0.3921	-0.2714	2.825	0.6542	ZNF79;LOC138266970	ZNF79;LOC138266970	ZNF79;LOC138266970
0.3922	-0.7739	3.921	0.6542	MOCOS	MOCOS	MOCOS
0.3922	1.161	-3.869	0.6542	LOC138301334	LOC138301334	LOC138301334
0.3923	0.5872	5.002	0.6542	RASGRP2	RASGRP2	RASGRP2
0.3923	0.7089	-1.642	0.6542	LOC138294015	LOC138294015	LOC138294015
0.3923	-0.1458	4.866	0.6542	ZNF530;LOC138246159	ZNF530;LOC138246159	ZNF530;LOC138246159
0.3923	-0.1907	3.992	0.6542	NDUFAB1	NDUFAB1	NDUFAB1
0.3924	-1.288	0.4279	0.6543	SMIM22	SMIM22	SMIM22
0.3924	0.2462	6.148	0.6543	DHRS3	DHRS3	DHRS3
0.3924	-0.1754	6.077	0.6543	FAM3C	FAM3C	FAM3C
0.3925	0.6896	-3.394	0.6543	LOC138249243	LOC138249243	LOC138249243
0.3926	-3.424	-1.34	0.6543	GABRP	GABRP	GABRP
0.3926	-1.255	0.03559	0.6543	GABRB3;LOC138265741	GABRB3;LOC138265741	GABRB3;LOC138265741
0.3926	-0.5635	-0.745	0.6543	LOC138288574	LOC138288574	LOC138288574
0.3926	0.6453	-1.801	0.6543	DYNLT5;LOC138293413	DYNLT5;LOC138293413	DYNLT5;LOC138293413
0.3926	-0.5158	-2.556	0.6543	CA13;LOC138282635	CA13;LOC138282635	CA13;LOC138282635
0.3928	-1.561	-5.152	0.6545	SPMIP1	SPMIP1	SPMIP1
0.3928	0.1376	4.215	0.6545	AP5B1	AP5B1	AP5B1
0.3931	-0.3466	0.2208	0.655	STK35;LOC138295455	STK35;LOC138295455	STK35;LOC138295455
0.3932	-2.594	-4.203	0.655	LOC138247125	LOC138247125	LOC138247125
0.3933	-0.1693	2.307	0.6551	MRPL37	MRPL37	MRPL37
0.3933	0.3563	6.728	0.6552	MS4A4A;LOC138304316	MS4A4A;LOC138304316	MS4A4A;LOC138304316
0.3934	0.1306	6.97	0.6552	TMEM94	TMEM94	TMEM94
0.3934	0.6238	2.976	0.6552	RASGRF1	RASGRF1	RASGRF1
0.3934	0.1133	6.416	0.6552	ZNF740	ZNF740	ZNF740
0.3935	0.1123	6.872	0.6552	PCM1	PCM1	PCM1
0.3936	0.2993	4.869	0.6552	SLC16A7	SLC16A7	SLC16A7
0.3936	-0.609	-1.505	0.6552	RGSL1	RGSL1	RGSL1
0.3936	-0.1306	5.95	0.6552	MAPK11	MAPK11	MAPK11
0.3936	0.3729	4.059	0.6552	DACT2	DACT2	DACT2
0.3937	-0.3664	2.152	0.6553	LOC138258702	LOC138258702	LOC138258702
0.3938	-0.5942	-3.082	0.6555	CASR;LOC138246881	CASR;LOC138246881	CASR;LOC138246881
0.3939	-0.2246	3.7	0.6556	ACAT1	ACAT1	ACAT1
0.3939	0.4	0.5764	0.6556	LOC138267837	LOC138267837	LOC138267837
0.394	-3.769	2.354	0.6557	AHNAK;LOC138295845	AHNAK;LOC138295845	AHNAK;LOC138295845
0.3941	0.1122	6.641	0.6558	SEPTIN7	SEPTIN7	SEPTIN7
0.3942	0.1355	3.704	0.6558	ZNF850;LOC138248885	ZNF850;LOC138248885	ZNF850;LOC138248885
0.3942	-0.3608	5.064	0.6558	PARP12;LOC138287528	PARP12;LOC138287528	PARP12;LOC138287528
0.3942	0.1274	5.568	0.6558	STARD3NL	STARD3NL	STARD3NL
0.3943	0.6535	6.563	0.6558	PDGFRB	PDGFRB	PDGFRB
0.3943	0.6615	-1.387	0.6558	APOL3;LOC138282955	APOL3;LOC138282955	APOL3;LOC138282955
0.3943	1.189	-4.13	0.6558	PCDH8;LOC138250435	PCDH8;LOC138250435	PCDH8;LOC138250435
0.3946	-1.088	6.258	0.6562	CMKLR1	CMKLR1	CMKLR1
0.3946	-0.2892	3.078	0.6562	LOC138258924	LOC138258924	LOC138258924
0.3946	-0.1638	7.367	0.6562	CD2AP	CD2AP	CD2AP
0.3947	0.1376	4.348	0.6563	ZBTB34	ZBTB34	ZBTB34
0.3948	-1.976	3.497	0.6563	IKZF3	IKZF3	IKZF3
0.3948	1.506	-5.086	0.6563	IL12B;LOC138288173	IL12B;LOC138288173	IL12B;LOC138288173
0.3948	0.2264	4.69	0.6563	CMTM7	CMTM7	CMTM7
0.395	-0.1581	3.227	0.6564	HSCB	HSCB	HSCB
0.395	-0.3521	-0.2905	0.6564	SNRNP35	SNRNP35	SNRNP35
0.395	-0.1492	4.232	0.6564	ZNF513	ZNF513	ZNF513
0.395	0.3185	7.143	0.6564	STOX1	STOX1	STOX1
0.3951	-1.221	2.405	0.6564	HSD3B7;LOC138286566	HSD3B7;LOC138286566	HSD3B7;LOC138286566
0.3951	-0.7159	0.8898	0.6564	PKDCC;LOC138260127	PKDCC;LOC138260127	PKDCC;LOC138260127
0.3951	0.5235	-3.303	0.6564	LOC138260745	LOC138260745	LOC138260745
0.3952	-0.6086	-1.16	0.6564	SPATA31H1;LOC138253009	SPATA31H1;LOC138253009	SPATA31H1;LOC138253009
0.3952	0.4373	2.034	0.6564	PELI3	PELI3	PELI3
0.3952	-1.018	3.499	0.6564	LOC138302725	LOC138302725	LOC138302725
0.3953	-0.1994	2.583	0.6565	MRPL45	MRPL45	MRPL45
0.3953	-0.101	5.24	0.6565	FDX1	FDX1	FDX1
0.3954	-0.2036	6.689	0.6566	TLR2	TLR2	TLR2
0.3954	-0.3178	0.4461	0.6566	PADI3;LOC138300897	PADI3;LOC138300897	PADI3;LOC138300897
0.3955	0.568	-2.154	0.6567	LOC138266660	LOC138266660	LOC138266660
0.3955	-0.1943	3.606	0.6567	C6H1orf159	C6H1orf159	C6H1orf159
0.3956	0.2174	3.088	0.6568	LOC138302236	LOC138302236	LOC138302236
0.3957	0.4315	1.713	0.6568	ASGR1;LOC138267831	ASGR1;LOC138267831	ASGR1;LOC138267831
0.3957	-0.6024	-1.961	0.6568	SHLD1	SHLD1	SHLD1
0.3958	-0.4286	9.439	0.6568	ABCB5;LOC138261913	ABCB5;LOC138261913	ABCB5;LOC138261913
0.3958	-3.545	-1.997	0.6568	LOC138301335	LOC138301335	LOC138301335
0.3958	0.1969	6.014	0.6568	CCNG2	CCNG2	CCNG2
0.3959	-2.357	0.8015	0.657	B4GALNT2	B4GALNT2	B4GALNT2
0.396	0.6004	-1.965	0.657	KIF3C;LOC138262417	KIF3C;LOC138262417	KIF3C;LOC138262417
0.396	-0.1438	5.029	0.657	MINDY3	MINDY3	MINDY3
0.396	0.2235	0.4751	0.657	SLC7A9;LOC138296658	SLC7A9;LOC138296658	SLC7A9;LOC138296658
0.3961	0.5383	-1.563	0.657	LOC138261179	LOC138261179	LOC138261179
0.3961	0.6675	-2.453	0.657	LOC138249208	LOC138249208	LOC138249208
0.3961	-1.804	-3.027	0.657	STX3;LOC138264911	STX3;LOC138264911	STX3;LOC138264911
0.3962	-0.1856	3.461	0.657	KLHL36	KLHL36	KLHL36
0.3962	-0.1425	4.094	0.657	PCID2	PCID2	PCID2
0.3963	0.215	5.277	0.6571	TMT1A;LOC138292317	TMT1A;LOC138292317	TMT1A;LOC138292317
0.3963	-0.8337	3.183	0.6572	CYRIB;LOC138284541	CYRIB;LOC138284541	CYRIB;LOC138284541
0.3964	0.09086	7.462	0.6573	ZNF592	ZNF592	ZNF592
0.3965	-1.472	-3.769	0.6573	GCG	GCG	GCG
0.3965	0.6119	-2.219	0.6573	LOC138296617	LOC138296617	LOC138296617
0.3967	-0.8941	-4.085	0.6576	LOC138247336	LOC138247336	LOC138247336
0.3968	-1.998	-4.619	0.6577	ASCL1;LOC138246389	ASCL1;LOC138246389	ASCL1;LOC138246389
0.3969	-0.4851	-0.9972	0.6577	SST;LOC138267268	SST;LOC138267268	SST;LOC138267268
0.3969	-0.3999	5.125	0.6578	LOC138265902	LOC138265902	LOC138265902
0.397	-0.3242	0.3514	0.6579	ACBD7	ACBD7	ACBD7
0.3971	0.146	7.045	0.6579	GPD2	GPD2	GPD2
0.3972	-0.3526	-0.08555	0.658	WDR38	WDR38	WDR38
0.3972	-1.314	3.817	0.658	RASGRP1	RASGRP1	RASGRP1
0.3973	-0.1189	4.487	0.6581	SDHB	SDHB	SDHB
0.3973	-2.016	0.6776	0.6581	ABCA12	ABCA12	ABCA12
0.3974	-0.4038	0.9643	0.6581	LOC138300966	LOC138300966	LOC138300966
0.3974	0.09174	7.149	0.6581	MTURN	MTURN	MTURN
0.3974	0.8518	-4.118	0.6581	LOC138297277	LOC138297277	LOC138297277
0.3974	1.269	-3.7	0.6581	LOC138302149	LOC138302149	LOC138302149
0.3975	0.4195	-1.776	0.6581	NPHS1	NPHS1	NPHS1
0.3976	0.5007	3.977	0.6582	ABO;LOC138246160	ABO;LOC138246160	ABO;LOC138246160
0.3976	-1.373	1.727	0.6583	TP63	TP63	TP63
0.3976	0.5297	-1.596	0.6583	FOXM1;LOC138283541	FOXM1;LOC138283541	FOXM1;LOC138283541
0.3977	-0.1027	7.129	0.6583	EDEM3	EDEM3	EDEM3
0.3977	0.4261	-1.105	0.6583	TEKT5	TEKT5	TEKT5
0.3978	1.259	-4.464	0.6583	LOC138267813	LOC138267813	LOC138267813
0.3979	0.7569	-4.292	0.6585	LOC138296839	LOC138296839	LOC138296839
0.3982	-1.569	-1.199	0.6589	HEPACAM2	HEPACAM2	HEPACAM2
0.3982	-0.1159	5.542	0.6589	ARFGAP1	ARFGAP1	ARFGAP1
0.3982	-0.8011	-3.589	0.6589	LOC138247071	LOC138247071	LOC138247071
0.3983	0.2078	1.051	0.659	SGTB	SGTB	SGTB
0.3983	0.2534	4.201	0.659	LOC138285284	LOC138285284	LOC138285284
0.3986	0.1741	4.932	0.6592	IFT74	IFT74	IFT74
0.3986	0.6366	-2.164	0.6592	CCDC200	CCDC200	CCDC200
0.3987	-0.5918	2.069	0.6592	OC90	OC90	OC90
0.3987	0.4043	-2.088	0.6592	LOC138249619	LOC138249619	LOC138249619
0.3987	-0.2769	2.249	0.6592	SLC35A4;LOC138245643	SLC35A4;LOC138245643	SLC35A4;LOC138245643
0.3987	0.1816	5.311	0.6592	SLC5A6	SLC5A6	SLC5A6
0.3987	-0.8008	1.565	0.6592	CD6	CD6	CD6
0.3987	-0.1602	3.899	0.6592	TSNARE1;LOC138261647	TSNARE1;LOC138261647	TSNARE1;LOC138261647
0.3988	-6.783	-0.616	0.6593	AGR2;LOC138262081	AGR2;LOC138262081	AGR2;LOC138262081
0.399	-0.1175	5.869	0.6595	MED16	MED16	MED16
0.399	0.1422	2.921	0.6595	RAD9A	RAD9A	RAD9A
0.3992	-2.167	-1.362	0.6597	WNT3	WNT3	WNT3
0.3992	-0.763	-2.961	0.6597	BMP1;LOC138283727	BMP1;LOC138283727	BMP1;LOC138283727
0.3992	-0.1441	5.413	0.6597	MAN2C1	MAN2C1	MAN2C1
0.3992	0.3631	-1.894	0.6597	UPP2	UPP2	UPP2
0.3995	-0.3909	1.098	0.66	LOC138266438	LOC138266438	LOC138266438
0.3995	0.8154	1.558	0.66	LOC138296303	LOC138296303	LOC138296303
0.3997	-0.2014	1.715	0.6603	ZSCAN2;LOC138249657	ZSCAN2;LOC138249657	ZSCAN2;LOC138249657
0.3998	-0.918	-2.923	0.6603	LOC138294147	LOC138294147	LOC138294147
0.3998	0.1635	2.694	0.6603	ATP6V0E2	ATP6V0E2	ATP6V0E2
0.3999	-1.076	-2.458	0.6605	FTH1;LOC138246336	FTH1;LOC138246336	FTH1;LOC138246336
0.4	-0.3683	2.362	0.6606	LOC138295831	LOC138295831	LOC138295831
0.4001	-0.5473	1.56	0.6606	NCBP2;LOC138265435	NCBP2;LOC138265435	NCBP2;LOC138265435
0.4001	0.3021	5.163	0.6606	EPB41L4A	EPB41L4A	EPB41L4A
0.4002	0.6157	-3.282	0.6606	LOC138259387	LOC138259387	LOC138259387
0.4002	-0.455	2.073	0.6606	MRPL27	MRPL27	MRPL27
0.4002	-0.1045	7.802	0.6606	IDE	IDE	IDE
0.4002	0.4422	-2.937	0.6606	SINHCAF	SINHCAF	SINHCAF
0.4003	-0.2301	0.465	0.6606	ZNF528;LOC138303523	ZNF528;LOC138303523	ZNF528;LOC138303523
0.4003	0.284	1.602	0.6606	ZNF208;LOC138296932	ZNF208;LOC138296932	ZNF208;LOC138296932
0.4003	0.3085	2.129	0.6606	GIN1;LOC138282469	GIN1;LOC138282469	GIN1;LOC138282469
0.4004	-0.1294	3.932	0.6607	CRAT;LOC138299135	CRAT;LOC138299135	CRAT;LOC138299135
0.4005	-0.1762	5.026	0.6608	TRNAU1AP;LOC138267822	TRNAU1AP;LOC138267822	TRNAU1AP;LOC138267822
0.4005	0.6888	-2.265	0.6608	LOC138288381	LOC138288381	LOC138288381
0.4006	-0.1469	3.055	0.6609	ZBED1;LOC138259595	ZBED1;LOC138259595	ZBED1;LOC138259595
0.4006	-2.017	-3.162	0.6609	TRIM58;LOC138292925	TRIM58;LOC138292925	TRIM58;LOC138292925
0.4007	-0.2067	4.194	0.661	ACY1	ACY1	ACY1
0.4008	1.49	-2.49	0.6611	LOC138285244	LOC138285244	LOC138285244
0.4008	0.3748	1.904	0.6611	CIDEC	CIDEC	CIDEC
0.4009	-0.6092	1.516	0.6611	FGF18	FGF18	FGF18
0.4009	-0.1453	4.731	0.6611	PHKG2	PHKG2	PHKG2
0.4009	-0.1588	6.625	0.6611	GFPT1;LOC138265964	GFPT1;LOC138265964	GFPT1;LOC138265964
0.4011	-0.1467	5.003	0.6613	CDS2	CDS2	CDS2
0.4011	0.1576	3.508	0.6613	ARFRP1	ARFRP1	ARFRP1
0.4012	-0.271	2.355	0.6613	LOC138285596	LOC138285596	LOC138285596
0.4012	-0.1293	5.785	0.6613	ZNRF2	ZNRF2	ZNRF2
0.4012	-0.3221	2.758	0.6613	TOMM22	TOMM22	TOMM22
0.4012	0.1212	4.311	0.6613	PEX5	PEX5	PEX5
0.4013	-0.3928	1.532	0.6614	LOC138287414	LOC138287414	LOC138287414
0.4013	-0.8428	0.6999	0.6614	GABRA1	GABRA1	GABRA1
0.4014	-0.7925	-2.546	0.6614	LOC138259423	LOC138259423	LOC138259423
0.4016	-3.277	-3.698	0.6616	SLC34A2;LOC138248146	SLC34A2;LOC138248146	SLC34A2;LOC138248146
0.4016	0.5453	1.507	0.6616	LOC138265263	LOC138265263	LOC138265263
0.4017	-1.949	-0.8976	0.6616	LPAR6;LOC138268169	LPAR6;LOC138268169	LPAR6;LOC138268169
0.4017	0.1739	4.575	0.6616	MRE11	MRE11	MRE11
0.4017	-0.4541	1.864	0.6616	HERC4	HERC4	HERC4
0.4017	0.2062	7.67	0.6616	MAN1A1	MAN1A1	MAN1A1
0.4018	-0.737	-3.163	0.6618	NCBP2AS2;LOC138265067	NCBP2AS2;LOC138265067	NCBP2AS2;LOC138265067
0.4019	0.3592	0.6859	0.6618	UBE2U	UBE2U	UBE2U
0.4019	-0.1648	4.437	0.6619	SF3A1	SF3A1	SF3A1
0.4023	-0.7564	-2.387	0.6623	LOC138302215	LOC138302215	LOC138302215
0.4023	0.3668	-1.851	0.6623	ASMT;LOC138249169	ASMT;LOC138249169	ASMT;LOC138249169
0.4023	0.145	3.935	0.6623	ECI1	ECI1	ECI1
0.4025	0.3185	-1.826	0.6626	UMODL1	UMODL1	UMODL1
0.4025	0.1062	5.679	0.6626	NKAPD1	NKAPD1	NKAPD1
0.4026	-0.1339	5.18	0.6627	GPATCH1	GPATCH1	GPATCH1
0.4027	-0.7309	-1.756	0.6627	LKAAEAR1	LKAAEAR1	LKAAEAR1
0.4027	0.2697	1.081	0.6627	LOC138282425	LOC138282425	LOC138282425
0.4028	0.8957	3.404	0.6627	MXRA5;LOC138304157	MXRA5;LOC138304157	MXRA5;LOC138304157
0.4028	0.1212	7.233	0.6627	SUCO	SUCO	SUCO
0.4029	-0.8847	2.678	0.6629	COMT;LOC138266469	COMT;LOC138266469	COMT;LOC138266469
0.4029	0.1171	5.083	0.6629	UHMK1	UHMK1	UHMK1
0.403	-0.5556	-1.692	0.6629	NOXO1;LOC138261118	NOXO1;LOC138261118	NOXO1;LOC138261118
0.403	-0.3467	-0.6533	0.6629	LOC138283604	LOC138283604	LOC138283604
0.4031	0.6379	-1.621	0.6629	HDC	HDC	HDC
0.4031	-0.299	1.797	0.6629	ZNF420;LOC138282963	ZNF420;LOC138282963	ZNF420;LOC138282963
0.4031	-0.4066	2.078	0.6629	LOC138300212	LOC138300212	LOC138300212
0.4032	-0.1532	4.224	0.6631	LOC138251274	LOC138251274	LOC138251274
0.4033	-0.2169	2.976	0.6631	ANAPC7	ANAPC7	ANAPC7
0.4033	-0.1666	6.327	0.6632	SOS2	SOS2	SOS2
0.4034	0.1411	4.708	0.6632	VPS37D	VPS37D	VPS37D
0.4035	-0.1755	5.33	0.6633	SHFL	SHFL	SHFL
0.4035	-3.854	1.333	0.6633	LOC138301337	LOC138301337	LOC138301337
0.4036	-0.2684	3.109	0.6633	BBLN	BBLN	BBLN
0.4036	-0.5974	1.424	0.6633	RUNDC3A	RUNDC3A	RUNDC3A
0.4036	0.3103	3.205	0.6633	TC2N	TC2N	TC2N
0.4036	-0.9597	-1.718	0.6633	LOC138299687	LOC138299687	LOC138299687
0.4037	0.327	1.289	0.6633	LOC138295585	LOC138295585	LOC138295585
0.4037	-0.3255	-0.2384	0.6634	TECTA;LOC138246462	TECTA;LOC138246462	TECTA;LOC138246462
0.4038	0.1495	3.184	0.6635	ZFP1;LOC138283661	ZFP1;LOC138283661	ZFP1;LOC138283661
0.4039	-4.317	-0.2463	0.6636	LOC138284977	LOC138284977	LOC138284977
0.404	0.1502	4.525	0.6636	PIGA	PIGA	PIGA
0.4041	0.1054	7.106	0.6636	PPP2R5E	PPP2R5E	PPP2R5E
0.4041	-0.4771	2.947	0.6636	PALM3	PALM3	PALM3
0.4041	-1.343	-1.679	0.6636	PRR15L	PRR15L	PRR15L
0.4041	-0.1267	6.872	0.6636	SF1	SF1	SF1
0.4041	0.3485	3.977	0.6636	LOC138286562	LOC138286562	LOC138286562
0.4042	-0.1189	5.03	0.6636	LAMTOR1	LAMTOR1	LAMTOR1
0.4042	0.5232	2.141	0.6636	CCKAR	CCKAR	CCKAR
0.4043	-0.2193	2.612	0.6636	ZNF24;LOC138303546	ZNF24;LOC138303546	ZNF24;LOC138303546
0.4043	0.6693	3.523	0.6636	DLGAP5	DLGAP5	DLGAP5
0.4043	-0.1891	3.487	0.6636	C3_1H2orf76	C3-1H2orf76	C3-1H2orf76
0.4043	-0.2945	2.364	0.6636	HARBI1;LOC138304135	HARBI1;LOC138304135	HARBI1;LOC138304135
0.4043	0.4227	-1.506	0.6636	OVCH1;LOC138290716	OVCH1;LOC138290716	OVCH1;LOC138290716
0.4044	-0.1687	6.586	0.6636	WDR1	WDR1	WDR1
0.4044	-0.3971	2.538	0.6636	SKP2	SKP2	SKP2
0.4045	-0.8145	-1.179	0.6637	LOC138272825	LOC138272825	LOC138272825
0.4046	-0.7207	-1.587	0.6638	CEACAM16;LOC138246667	CEACAM16;LOC138246667	CEACAM16;LOC138246667
0.4046	0.1567	7.415	0.6638	SULF2	SULF2	SULF2
0.4047	-0.1993	9.494	0.6639	PARD3	PARD3	PARD3
0.4048	1.163	-4.578	0.6639	PNLIPRP1;LOC138302034	PNLIPRP1;LOC138302034	PNLIPRP1;LOC138302034
0.4048	0.4138	-0.8304	0.6639	RDH16;LOC138292335	RDH16;LOC138292335	RDH16;LOC138292335
0.4049	-0.2031	5.643	0.664	AP3B2	AP3B2	AP3B2
0.4049	-1.325	-1.438	0.664	ABCG2;LOC138299846	ABCG2;LOC138299846	ABCG2;LOC138299846
0.405	0.831	-3.482	0.664	LOC138283191	LOC138283191	LOC138283191
0.405	0.2765	0.9672	0.664	LOC138267646	LOC138267646	LOC138267646
0.405	0.4076	1.528	0.664	LOC138260480	LOC138260480	LOC138260480
0.405	-0.6017	5.821	0.664	DYSF	DYSF	DYSF
0.405	-0.54	-3.232	0.664	ANK2;LOC138248803	ANK2;LOC138248803	ANK2;LOC138248803
0.4051	0.2128	1.026	0.6641	ARHGAP1	ARHGAP1	ARHGAP1
0.4052	-0.4702	8.543	0.6642	FBN2	FBN2	FBN2
0.4053	0.1397	5.747	0.6642	TK2	TK2	TK2
0.4054	0.5886	-1.883	0.6643	NXPE1;LOC138285245	NXPE1;LOC138285245	NXPE1;LOC138285245
0.4054	-3.866	1.34	0.6644	KRT6A;LOC138292207	KRT6A;LOC138292207	KRT6A;LOC138292207
0.4055	-0.1109	7.521	0.6644	OXSR1	OXSR1	OXSR1
0.4055	-0.4259	-1.026	0.6644	LOC138283262	LOC138283262	LOC138283262
0.4055	0.5073	0.9857	0.6644	FAM72A	FAM72A	FAM72A
0.4056	0.09742	6.157	0.6645	POGZ	POGZ	POGZ
0.4057	-0.352	0.2854	0.6646	LOC138262460	LOC138262460	LOC138262460
0.4058	0.4743	5.487	0.6646	ST3GAL4	ST3GAL4	ST3GAL4
0.4059	-1.183	-2.974	0.6648	NTS	NTS	NTS
0.4059	-0.5844	4.968	0.6648	LOC138288660	LOC138288660	LOC138288660
0.406	0.1331	6.081	0.6648	ICA1L	ICA1L	ICA1L
0.406	0.533	5.929	0.6648	EGFLAM	EGFLAM	EGFLAM
0.4061	-0.2033	2.256	0.6649	ZNF471;LOC138295276	ZNF471;LOC138295276	ZNF471;LOC138295276
0.4062	-0.3579	-2.159	0.665	AQP4;LOC138273649	AQP4;LOC138273649	AQP4;LOC138273649
0.4062	-0.1513	6.538	0.665	FAM117B	FAM117B	FAM117B
0.4063	-0.7453	-2.979	0.6651	UTS2R;LOC138294137	UTS2R;LOC138294137	UTS2R;LOC138294137
0.4064	-0.4747	-1.025	0.6652	DMRT1	DMRT1	DMRT1
0.4064	0.3329	2.187	0.6652	RWDD3	RWDD3	RWDD3
0.4064	0.1452	4.894	0.6652	ALG6	ALG6	ALG6
0.4065	-0.7917	-0.6639	0.6652	CYP2J2;LOC138265291	CYP2J2;LOC138265291	CYP2J2;LOC138265291
0.4065	0.1026	7.902	0.6652	RABGAP1	RABGAP1	RABGAP1
0.4065	-0.3105	6.101	0.6652	IRAK2	IRAK2	IRAK2
0.4066	-0.5904	2.006	0.6652	CLEC2L;LOC138303583	CLEC2L;LOC138303583	CLEC2L;LOC138303583
0.4068	0.574	4.835	0.6654	NUSAP1	NUSAP1	NUSAP1
0.4068	-4.679	1.419	0.6654	TRIM29	TRIM29	TRIM29
0.4069	-1.604	-5.321	0.6657	SFTPD;LOC138261266	SFTPD;LOC138261266	SFTPD;LOC138261266
0.407	0.1715	7.577	0.6657	DYRK1A;LOC138246416	DYRK1A;LOC138246416	DYRK1A;LOC138246416
0.4071	-0.7306	-2.233	0.6657	LOC138266620	LOC138266620	LOC138266620
0.4071	0.3594	-2.927	0.6657	LOC138262421	LOC138262421	LOC138262421
0.4071	-0.9977	-2.811	0.6657	FGF9	FGF9	FGF9
0.4073	-0.7684	-0.9814	0.666	CXCL13	CXCL13	CXCL13
0.4075	0.1769	5.197	0.6662	RAB40B	RAB40B	RAB40B
0.4076	-0.07789	7.124	0.6664	MED15	MED15	MED15
0.4076	-1.098	-1.616	0.6664	LOC138283037	LOC138283037	LOC138283037
0.4078	-0.6048	-1.096	0.6664	TBX4	TBX4	TBX4
0.4078	-0.173	4.272	0.6664	ZNF420;LOC138268194	ZNF420;LOC138268194	ZNF420;LOC138268194
0.4078	-3.027	-1.13	0.6664	CLDN7	CLDN7	CLDN7
0.4078	0.1109	5.207	0.6664	ZNF585A;LOC138265814	ZNF585A;LOC138265814	ZNF585A;LOC138265814
0.4078	-0.3769	3.342	0.6664	CYP26A1	CYP26A1	CYP26A1
0.4079	0.4181	8.094	0.6665	RAMP3	RAMP3	RAMP3
0.4079	0.1788	5.168	0.6665	LOC138261531	LOC138261531	LOC138261531
0.408	0.1201	4.293	0.6665	ACTR8	ACTR8	ACTR8
0.408	0.6598	-3.112	0.6665	GPR12	GPR12	GPR12
0.4081	-0.6331	-1.274	0.6666	LOX;LOC138268078	LOX;LOC138268078	LOX;LOC138268078
0.4082	-0.7718	0.2046	0.6666	GNB3	GNB3	GNB3
0.4082	-0.7637	-3.639	0.6666	LOC138261229	LOC138261229	LOC138261229
0.4082	-1.086	2.23	0.6666	CEACAM4;LOC138246679	CEACAM4;LOC138246679	CEACAM4;LOC138246679
0.4082	0.793	-3.031	0.6667	LOC138292090	LOC138292090	LOC138292090
0.4083	0.2359	3.601	0.6667	FAH	FAH	FAH
0.4085	-1.372	-1.348	0.6669	RNF223	RNF223	RNF223
0.4087	0.1119	6.736	0.6672	UBXN7	UBXN7	UBXN7
0.4087	-0.2967	1.093	0.6673	RDH14	RDH14	RDH14
0.4089	0.3823	-0.6182	0.6674	LOC138283970	LOC138283970	LOC138283970
0.4089	-2.239	-0.8749	0.6674	LOC138261688	LOC138261688	LOC138261688
0.409	-0.1261	5.159	0.6674	SMNDC1	SMNDC1	SMNDC1
0.409	0.7191	6.432	0.6674	JAKMIP1	JAKMIP1	JAKMIP1
0.409	0.313	5.559	0.6674	GCNT1;LOC138288743	GCNT1;LOC138288743	GCNT1;LOC138288743
0.4091	0.3456	1.387	0.6675	TRPT1	TRPT1	TRPT1
0.4091	-2.447	-0.9853	0.6675	ST14;LOC138246484	ST14;LOC138246484	ST14;LOC138246484
0.4091	0.1452	5.389	0.6675	NBN	NBN	NBN
0.4092	1.03	2.474	0.6676	FGL2	FGL2	FGL2
0.4093	0.1331	3.138	0.6676	DYNLT2B	DYNLT2B	DYNLT2B
0.4093	-0.3284	2.861	0.6676	RAB25	RAB25	RAB25
0.4094	-0.1162	5.165	0.6677	HINT3	HINT3	HINT3
0.4095	0.3867	6.368	0.6679	PPP1R16A	PPP1R16A	PPP1R16A
0.4095	-0.1928	6.252	0.6679	ICE2	ICE2	ICE2
0.4096	-0.117	8.177	0.6679	RBM33	RBM33	RBM33
0.4096	0.148	3.756	0.6679	ANKRD54	ANKRD54	ANKRD54
0.4097	-0.1305	4.415	0.668	ELOC	ELOC	ELOC
0.4098	-1.169	-0.08859	0.668	SLK;LOC138265140	SLK;LOC138265140	SLK;LOC138265140
0.4098	-0.9816	-0.0399	0.668	XKR9	XKR9	XKR9
0.4098	0.1171	5.442	0.668	ZNF276	ZNF276	ZNF276
0.4099	0.2943	1.359	0.6682	ZNF84;LOC138266958	ZNF84;LOC138266958	ZNF84;LOC138266958
0.41	0.9283	0.4873	0.6682	RSPO3	RSPO3	RSPO3
0.41	-0.4765	-1.266	0.6682	LOC138260176	LOC138260176	LOC138260176
0.4101	-0.4031	7.657	0.6683	TBC1D8B	TBC1D8B	TBC1D8B
0.4101	-0.3553	0.4941	0.6683	KCNH1	KCNH1	KCNH1
0.4102	-1.404	-3.693	0.6684	LOC138297203	LOC138297203	LOC138297203
0.4103	-0.4148	3.979	0.6684	POLE	POLE	POLE
0.4104	-0.1679	2.861	0.6684	GPR89B	GPR89B	GPR89B
0.4104	-0.1378	3.234	0.6684	SELENOK	SELENOK	SELENOK
0.4104	0.1604	4.702	0.6684	B9D1	B9D1	B9D1
0.4104	0.1137	5.415	0.6684	CENPU	CENPU	CENPU
0.4104	-0.1543	6.898	0.6684	PPP4R3A	PPP4R3A	PPP4R3A
0.4105	-1.282	2.248	0.6684	RSPO1	RSPO1	RSPO1
0.4105	0.1069	8.047	0.6684	MARK2	MARK2	MARK2
0.4105	-0.1322	5.726	0.6684	ITPRID2	ITPRID2	ITPRID2
0.4105	-0.1705	6.142	0.6684	ACLY	ACLY	ACLY
0.4105	-0.1428	4.848	0.6684	DGKE	DGKE	DGKE
0.4106	-0.3827	-1.092	0.6684	SDE2;LOC138250186	SDE2;LOC138250186	SDE2;LOC138250186
0.4106	0.4517	0.33	0.6684	FGFR4	FGFR4	FGFR4
0.4108	-0.1622	6.96	0.6686	SLC35F5	SLC35F5	SLC35F5
0.4109	-0.4366	2.856	0.6687	TSPOAP1	TSPOAP1	TSPOAP1
0.4109	-1.196	0.06558	0.6688	ACY3;LOC138293678	ACY3;LOC138293678	ACY3;LOC138293678
0.4112	-0.6825	3.399	0.6691	PPEF1	PPEF1	PPEF1
0.4112	-0.08834	5.896	0.6692	DENND6B	DENND6B	DENND6B
0.4114	0.1529	4.164	0.6693	HMGN3	HMGN3	HMGN3
0.4114	-0.2294	4.177	0.6693	CDC37	CDC37	CDC37
0.4114	0.08639	7.977	0.6693	GIGYF1	GIGYF1	GIGYF1
0.4115	-0.7641	-2.271	0.6694	CCL20;LOC138265635	CCL20;LOC138265635	CCL20;LOC138265635
0.4116	-0.1121	8.112	0.6695	DUSP12	DUSP12	DUSP12
0.4117	0.4896	-2.005	0.6695	AMN	AMN	AMN
0.4117	-0.7035	-2.465	0.6695	LOC138246275	LOC138246275	LOC138246275
0.4117	-0.1583	5.375	0.6695	PKNOX1	PKNOX1	PKNOX1
0.4118	-1.08	1.543	0.6696	GAREM2	GAREM2	GAREM2
0.4119	0.131	4.761	0.6696	ALOX12;LOC138267270	ALOX12;LOC138267270	ALOX12;LOC138267270
0.4119	-0.3619	1.365	0.6696	CDH1;LOC138268300	CDH1;LOC138268300	CDH1;LOC138268300
0.412	-0.2722	3.292	0.6696	PEBP4;LOC138266647	PEBP4;LOC138266647	PEBP4;LOC138266647
0.412	-1.092	-4.016	0.6696	LOC138268070	LOC138268070	LOC138268070
0.412	-0.6415	3.839	0.6696	ENPP1	ENPP1	ENPP1
0.4121	-0.4023	2.565	0.6696	SAMD14	SAMD14	SAMD14
0.4121	0.154	3.443	0.6696	BET1	BET1	BET1
0.4121	-1.278	1.423	0.6696	IL17REL	IL17REL	IL17REL
0.4121	-0.1943	1.939	0.6696	RHBDD2	RHBDD2	RHBDD2
0.4121	-0.1059	7.891	0.6696	DGKD	DGKD	DGKD
0.4122	-0.3171	0.5567	0.6696	CATIP	CATIP	CATIP
0.4122	-0.4045	1.872	0.6696	CKMT1A;LOC138284144	CKMT1A;LOC138284144	CKMT1A;LOC138284144
0.4122	-0.8434	2.541	0.6696	THSD7B	THSD7B	THSD7B
0.4122	-0.5855	3.799	0.6696	LOC138288661	LOC138288661	LOC138288661
0.4123	0.4154	2.124	0.6697	GEN1	GEN1	GEN1
0.4126	0.4154	-2.376	0.67	CFAP92	CFAP92	CFAP92
0.4127	0.2841	5.569	0.6702	HELZ2	HELZ2	HELZ2
0.4128	0.7908	-1.595	0.6703	TRIM27;LOC138246438	TRIM27;LOC138246438	TRIM27;LOC138246438
0.4128	0.6094	5.461	0.6703	RSPO2	RSPO2	RSPO2
0.4128	0.6035	3.62	0.6703	DEPDC1	DEPDC1	DEPDC1
0.4129	-0.4132	0.1988	0.6703	TRIM39;LOC138299240	TRIM39;LOC138299240	TRIM39;LOC138299240
0.4131	-1.059	0.2345	0.6705	CPLX3	CPLX3	CPLX3
0.4131	0.4535	-1.458	0.6706	RERG;LOC138284187	RERG;LOC138284187	RERG;LOC138284187
0.4132	0.17	4.538	0.6706	ALDH6A1	ALDH6A1	ALDH6A1
0.4132	-0.2376	1.616	0.6706	MTLN	MTLN	MTLN
0.4132	0.6288	-3.286	0.6706	SLC51B	SLC51B	SLC51B
0.4134	0.168	7.387	0.6708	KIFAP3	KIFAP3	KIFAP3
0.4135	-1.532	-0.6125	0.6709	PDE6A	PDE6A	PDE6A
0.4136	0.8596	-3.211	0.6711	LOC138297244	LOC138297244	LOC138297244
0.4136	0.1678	6.373	0.6711	ACADVL;LOC138266157	ACADVL;LOC138266157	ACADVL;LOC138266157
0.4137	-0.4666	5.665	0.6711	TBC1D19	TBC1D19	TBC1D19
0.4138	0.5479	-0.3703	0.6712	LOC138300092	LOC138300092	LOC138300092
0.4138	-0.7389	3.348	0.6712	CACNA2D2	CACNA2D2	CACNA2D2
0.4138	0.1384	5.455	0.6712	USP12;LOC138261648	USP12;LOC138261648	USP12;LOC138261648
0.4138	0.1475	3.247	0.6712	GALT	GALT	GALT
0.4141	-0.8545	-0.1227	0.6714	NRL;LOC138299708	NRL;LOC138299708	NRL;LOC138299708
0.4141	0.1224	4.076	0.6714	ZNF91;LOC138286980	ZNF91;LOC138286980	ZNF91;LOC138286980
0.4141	-0.2069	4.821	0.6714	ABHD12B	ABHD12B	ABHD12B
0.4141	-0.6159	-2.579	0.6714	MAMSTR	MAMSTR	MAMSTR
0.4142	-0.7155	-1.548	0.6715	ANKRD34A	ANKRD34A	ANKRD34A
0.4142	0.7562	4.236	0.6715	KCTD12	KCTD12	KCTD12
0.4144	-0.2007	6.053	0.6717	LOC138299182	LOC138299182	LOC138299182
0.4145	0.1939	6.986	0.6718	RIPK3;LOC138285054	RIPK3;LOC138285054	RIPK3;LOC138285054
0.4146	0.5452	-0.03223	0.6719	HARBI1;LOC138284529	HARBI1;LOC138284529	HARBI1;LOC138284529
0.4147	-0.206	3.186	0.6719	ZNF484;LOC138304312	ZNF484;LOC138304312	ZNF484;LOC138304312
0.4147	-0.9269	2.55	0.6719	ADM	ADM	ADM
0.4147	-0.1312	4.887	0.6719	MMGT1	MMGT1	MMGT1
0.4147	0.6098	-0.8252	0.6719	PI16;LOC138299982	PI16;LOC138299982	PI16;LOC138299982
0.415	0.1404	4.428	0.6723	LOC138266465	LOC138266465	LOC138266465
0.4151	-0.1159	5.743	0.6724	MTFR1	MTFR1	MTFR1
0.4154	0.1258	6.25	0.6728	TAB2	TAB2	TAB2
0.4154	-0.6363	1.233	0.6728	RAB3A	RAB3A	RAB3A
0.4155	0.1404	2.504	0.6728	SSNA1	SSNA1	SSNA1
0.4155	-0.1163	4.267	0.6728	MINDY1	MINDY1	MINDY1
0.4155	-1.391	1.806	0.6728	SV2B	SV2B	SV2B
0.4155	0.1707	6.818	0.6728	PTPN14	PTPN14	PTPN14
0.4155	-0.8728	-2.897	0.6728	LOC138297422	LOC138297422	LOC138297422
0.4156	-0.7565	-3.589	0.6728	KCNF1	KCNF1	KCNF1
0.4156	0.5028	-1.587	0.6728	CRYGB;LOC138285688	CRYGB;LOC138285688	CRYGB;LOC138285688
0.4157	-2.246	-3.029	0.6728	IGLV3-9;LOC138265178	IGLV3-9;LOC138265178	IGLV3-9;LOC138265178
0.4157	-0.09645	7.799	0.6728	NBAS	NBAS	NBAS
0.4158	-0.2368	5.068	0.6729	POLD1	POLD1	POLD1
0.4158	-1.991	-4.685	0.6729	LOC138259984	LOC138259984	LOC138259984
0.416	-0.4086	4.562	0.6731	BCL6	BCL6	BCL6
0.416	-0.1865	1.804	0.6731	POLR3GL	POLR3GL	POLR3GL
0.4162	-0.1415	3.722	0.6732	MAPK7	MAPK7	MAPK7
0.4162	0.749	2.201	0.6732	TMEM38A	TMEM38A	TMEM38A
0.4162	0.4025	3.771	0.6732	THY1	THY1	THY1
0.4162	-1.504	-0.6693	0.6732	SVOPL	SVOPL	SVOPL
0.4163	-3.077	1.773	0.6734	OTOA;LOC138285031	OTOA;LOC138285031	OTOA;LOC138285031
0.4163	-0.2442	2.15	0.6734	AGBL3	AGBL3	AGBL3
0.4164	-1.443	1.427	0.6734	ANKRD33B	ANKRD33B	ANKRD33B
0.4164	-0.7577	-3.077	0.6734	TRIOBP;LOC138302239	TRIOBP;LOC138302239	TRIOBP;LOC138302239
0.4166	-0.9274	-0.429	0.6735	IL6	IL6	IL6
0.4166	0.4689	-0.4925	0.6735	CIMIP4	CIMIP4	CIMIP4
0.4166	-0.576	-0.308	0.6735	PSMC3IP	PSMC3IP	PSMC3IP
0.4167	0.2074	7.699	0.6735	GMDS	GMDS	GMDS
0.4167	-1.249	-0.4467	0.6735	PMP2;LOC138282624	PMP2;LOC138282624	PMP2;LOC138282624
0.4167	0.09572	6.551	0.6735	DPF2	DPF2	DPF2
0.4168	0.2311	1.896	0.6735	CLEC2B;LOC138303556	CLEC2B;LOC138303556	CLEC2B;LOC138303556
0.4168	-0.3643	4.265	0.6735	LOC138300127	LOC138300127	LOC138300127
0.4168	-0.5889	-0.1107	0.6735	UTP18	UTP18	UTP18
0.4168	-1.468	-5.07	0.6735	PRRT1B;LOC138246517	PRRT1B;LOC138246517	PRRT1B;LOC138246517
0.4168	-3.355	0.8323	0.6735	MUC5AC;LOC138284404	MUC5AC;LOC138284404	MUC5AC;LOC138284404
0.4169	-0.5124	2.413	0.6736	LOC138261582	LOC138261582	LOC138261582
0.417	-0.1142	5.352	0.6736	TFG	TFG	TFG
0.417	-0.5693	0.6419	0.6736	LOC138261094	LOC138261094	LOC138261094
0.4171	-0.1756	4.384	0.6737	ZMAT5	ZMAT5	ZMAT5
0.4172	-0.1581	6.05	0.6738	PIP4K2C	PIP4K2C	PIP4K2C
0.4173	-0.1317	4.012	0.674	ZNF646	ZNF646	ZNF646
0.4174	-0.408	3.941	0.674	TRAIP	TRAIP	TRAIP
0.4174	0.3709	1.22	0.674	NNMT;LOC138260451	NNMT;LOC138260451	NNMT;LOC138260451
0.4174	0.8087	-3.008	0.6741	ERVK-19;LOC138249777	ERVK-19;LOC138249777	ERVK-19;LOC138249777
0.4177	0.5481	2.948	0.6743	LRFN5	LRFN5	LRFN5
0.4177	0.3875	1.432	0.6743	SGSM2	SGSM2	SGSM2
0.4177	-0.234	6.076	0.6743	EPHA4;LOC138265631	EPHA4;LOC138265631	EPHA4;LOC138265631
0.4178	-1.275	-0.6741	0.6744	CD3G;LOC138283353	CD3G;LOC138283353	CD3G;LOC138283353
0.4178	0.1895	2.232	0.6744	MAB21L1	MAB21L1	MAB21L1
0.4179	0.6269	-2.055	0.6744	MATN4	MATN4	MATN4
0.418	-0.2559	2.211	0.6745	HSBP1	HSBP1	HSBP1
0.418	-2.179	0.08641	0.6746	GVINP1;LOC138296997	GVINP1;LOC138296997	GVINP1;LOC138296997
0.4182	-2.546	-1.619	0.6747	SFTPD;LOC138300608	SFTPD;LOC138300608	SFTPD;LOC138300608
0.4182	0.5129	-3.174	0.6747	ATP4B	ATP4B	ATP4B
0.4182	-1.085	-3.926	0.6747	LOC138295504	LOC138295504	LOC138295504
0.4182	-0.1121	5.849	0.6747	ADSS2	ADSS2	ADSS2
0.4182	0.1152	6.99	0.6747	TP53BP1	TP53BP1	TP53BP1
0.4185	-0.3725	0.08545	0.675	LOC138266579	LOC138266579	LOC138266579
0.4186	-0.3147	6.13	0.6751	PDE4B	PDE4B	PDE4B
0.4186	0.1329	4.283	0.6752	USE1	USE1	USE1
0.4187	0.2485	0.3354	0.6752	ZNF484;LOC138293764	ZNF484;LOC138293764	ZNF484;LOC138293764
0.4189	0.397	9.735	0.6753	ADAMTS12	ADAMTS12	ADAMTS12
0.4189	-0.7208	4.527	0.6753	ARG2	ARG2	ARG2
0.4189	0.8822	5.799	0.6753	SPTB	SPTB	SPTB
0.4189	-0.5045	-3.346	0.6753	PTGFR;LOC138292865	PTGFR;LOC138292865	PTGFR;LOC138292865
0.419	0.2338	3.971	0.6753	ITK	ITK	ITK
0.419	-2.675	-1.419	0.6753	AQP10;LOC138248756	AQP10;LOC138248756	AQP10;LOC138248756
0.419	-0.582	-1.833	0.6753	LOC138288520	LOC138288520	LOC138288520
0.419	0.7014	-0.000944	0.6753	GLYAT;LOC138287431	GLYAT;LOC138287431	GLYAT;LOC138287431
0.419	-0.9985	-1.624	0.6753	SOX1	SOX1	SOX1
0.4191	0.4943	-1.882	0.6753	MYO1H	MYO1H	MYO1H
0.4191	0.1324	4.435	0.6753	KIAA1586;LOC138283762	KIAA1586;LOC138283762	KIAA1586;LOC138283762
0.4192	-0.4591	-2.402	0.6754	ZNF850;LOC138273933	ZNF850;LOC138273933	ZNF850;LOC138273933
0.4192	0.1066	5.303	0.6754	FAM20B	FAM20B	FAM20B
0.4193	0.818	-2.267	0.6754	ZFP36L1;LOC138259432	ZFP36L1;LOC138259432	ZFP36L1;LOC138259432
0.4193	-3.459	1.154	0.6754	LYPD2;LOC138282877	LYPD2;LOC138282877	LYPD2;LOC138282877
0.4193	-0.7949	3.316	0.6754	MCM3	MCM3	MCM3
0.4194	0.1805	4.305	0.6755	AXIN2	AXIN2	AXIN2
0.4195	0.4598	-0.5274	0.6757	SOWAHA	SOWAHA	SOWAHA
0.4197	-0.51	-1.289	0.6759	LOC138284807	LOC138284807	LOC138284807
0.4198	0.109	5.982	0.6759	OSBPL2	OSBPL2	OSBPL2
0.4198	-1.412	-3.623	0.676	C1S;LOC138303695	C1S;LOC138303695	C1S;LOC138303695
0.4199	-1.071	-0.6454	0.676	SLITRK6	SLITRK6	SLITRK6
0.42	-0.1222	4.801	0.6761	PDIK1L	PDIK1L	PDIK1L
0.42	0.1812	4.023	0.6761	FAN1	FAN1	FAN1
0.42	-0.9136	-4.133	0.6761	ENDOU;LOC138292367	ENDOU;LOC138292367	ENDOU;LOC138292367
0.4201	-0.1754	5.897	0.6762	GINM1	GINM1	GINM1
0.4203	0.1559	4.449	0.6764	GANC	GANC	GANC
0.4203	-0.3006	5.035	0.6764	CFAP61	CFAP61	CFAP61
0.4203	0.1431	3.094	0.6764	ZNF850;LOC138286969	ZNF850;LOC138286969	ZNF850;LOC138286969
0.4204	-0.1799	4.457	0.6764	PLSCR1;LOC138265798	PLSCR1;LOC138265798	PLSCR1;LOC138265798
0.4207	0.6747	-3.079	0.6769	AJM1	AJM1	AJM1
0.4208	-1.404	-5.164	0.677	SELENBP1;LOC138268572	SELENBP1;LOC138268572	SELENBP1;LOC138268572
0.4208	-2.091	-2.258	0.677	RBP3	RBP3	RBP3
0.4208	0.8931	2.818	0.677	NPY1R;LOC138266051	NPY1R;LOC138266051	NPY1R;LOC138266051
0.4209	-0.2966	0.2795	0.677	TIGD6;LOC138286632	TIGD6;LOC138286632	TIGD6;LOC138286632
0.4209	-0.8548	-1.577	0.677	ACSBG2;LOC138251810	ACSBG2;LOC138251810	ACSBG2;LOC138251810
0.421	0.5298	-1.156	0.6771	LOC138262181	LOC138262181	LOC138262181
0.4211	-1.253	0.04927	0.6771	SLC44A4	SLC44A4	SLC44A4
0.4211	0.1599	6.628	0.6771	LIMCH1	LIMCH1	LIMCH1
0.4212	-0.2903	4.638	0.6772	AMOTL2	AMOTL2	AMOTL2
0.4212	0.4904	-3.195	0.6772	TNXB;LOC138279475	TNXB;LOC138279475	TNXB;LOC138279475
0.4213	-0.2389	3.863	0.6773	PRPF19	PRPF19	PRPF19
0.4213	0.505	-3.222	0.6773	LOC138265137	LOC138265137	LOC138265137
0.4213	-2.402	-0.000483	0.6773	IHH;LOC138286664	IHH;LOC138286664	IHH;LOC138286664
0.4214	0.1001	7.834	0.6773	RB1	RB1	RB1
0.4214	-1.81	-0.4371	0.6773	HCN1;LOC138297306	HCN1;LOC138297306	HCN1;LOC138297306
0.4215	-0.2958	3.54	0.6773	XKR5	XKR5	XKR5
0.4215	-0.7641	-3.399	0.6774	NXPE2;LOC138296948	NXPE2;LOC138296948	NXPE2;LOC138296948
0.4216	-0.544	3.758	0.6774	FTH1;LOC138246338	FTH1;LOC138246338	FTH1;LOC138246338
0.4216	-1.423	-5.12	0.6774	FGF8	FGF8	FGF8
0.4217	-3.126	2.661	0.6775	GABRP;LOC138300422	GABRP;LOC138300422	GABRP;LOC138300422
0.4218	0.4636	6.442	0.6775	PKDCC	PKDCC	PKDCC
0.4218	0.1258	5.813	0.6775	KCNK6	KCNK6	KCNK6
0.4218	0.6546	-2.398	0.6775	TLL1;LOC138283740	TLL1;LOC138283740	TLL1;LOC138283740
0.4219	0.6511	-3.914	0.6777	GTF2IRD2B;LOC138296931	GTF2IRD2B;LOC138296931	GTF2IRD2B;LOC138296931
0.422	-0.1014	7.889	0.6777	UBE2O	UBE2O	UBE2O
0.4221	0.08059	6.387	0.6779	AFTPH	AFTPH	AFTPH
0.4222	0.1316	4.514	0.6779	ZIK1;LOC138298625	ZIK1;LOC138298625	ZIK1;LOC138298625
0.4223	-0.9224	2.991	0.6781	IL15RA	IL15RA	IL15RA
0.4224	0.4215	-2.458	0.6782	C1orf87;LOC138294217	C1orf87;LOC138294217	C1orf87;LOC138294217
0.4225	0.7095	2.754	0.6782	MYADM	MYADM	MYADM
0.4228	0.1585	8.841	0.6786	DMXL1	DMXL1	DMXL1
0.4228	-0.3702	4	0.6786	DZANK1	DZANK1	DZANK1
0.4229	0.4253	-1.901	0.6787	LOC138288401	LOC138288401	LOC138288401
0.4229	-0.1355	5.956	0.6787	RLIM	RLIM	RLIM
0.423	-0.3115	1.494	0.6787	MORN2	MORN2	MORN2
0.423	-1.205	3.306	0.6787	COBL	COBL	COBL
0.423	-0.5458	1.221	0.6787	SMOC1;LOC138259279	SMOC1;LOC138259279	SMOC1;LOC138259279
0.423	-1.767	-1.866	0.6787	SRR;LOC138300599	SRR;LOC138300599	SRR;LOC138300599
0.423	0.1709	7.579	0.6787	PNPLA7	PNPLA7	PNPLA7
0.4232	0.1016	5.97	0.6789	CEP43	CEP43	CEP43
0.4232	0.2203	7.452	0.6789	CLYBL	CLYBL	CLYBL
0.4233	-0.3106	0.1688	0.6789	RABEPK	RABEPK	RABEPK
0.4234	0.1509	2.221	0.6791	ZNF850;LOC138295239	ZNF850;LOC138295239	ZNF850;LOC138295239
0.4234	-0.1672	2.908	0.6791	LOC138282419	LOC138282419	LOC138282419
0.4235	0.191	2.344	0.6791	FBXO48	FBXO48	FBXO48
0.4235	-0.2381	1.699	0.6791	ZNF268;LOC138296861	ZNF268;LOC138296861	ZNF268;LOC138296861
0.4237	-0.1133	5.612	0.6794	SUGP2;LOC138267477	SUGP2;LOC138267477	SUGP2;LOC138267477
0.4238	0.3717	3.637	0.6794	TBX6;LOC138266395	TBX6;LOC138266395	TBX6;LOC138266395
0.4239	-0.452	0.2776	0.6795	UFSP1	UFSP1	UFSP1
0.4239	-0.1916	7.417	0.6795	SUZ12	SUZ12	SUZ12
0.4239	0.2291	0.2901	0.6795	TCF15;LOC138250034	TCF15;LOC138250034	TCF15;LOC138250034
0.424	0.5959	0.9557	0.6795	LOC138285320	LOC138285320	LOC138285320
0.4241	-0.3158	3.551	0.6796	PPP1R26	PPP1R26	PPP1R26
0.4241	-0.6663	0.652	0.6796	PTPN5	PTPN5	PTPN5
0.4241	0.6573	0.6414	0.6796	GPBAR1	GPBAR1	GPBAR1
0.4242	0.3479	2.09	0.6796	THNSL2	THNSL2	THNSL2
0.4243	0.3587	5.522	0.6798	CD38;LOC138248718	CD38;LOC138248718	CD38;LOC138248718
0.4244	-0.3403	4.197	0.6799	ZNF365	ZNF365	ZNF365
0.4244	-1.426	1.57	0.6799	GLRA2	GLRA2	GLRA2
0.4246	-0.4045	8.099	0.6801	LPCAT1	LPCAT1	LPCAT1
0.4246	0.6493	1.287	0.6801	LOC138300316	LOC138300316	LOC138300316
0.4247	-0.2205	3.599	0.6802	IGSF5	IGSF5	IGSF5
0.4247	0.15	3.143	0.6802	TP53I13	TP53I13	TP53I13
0.4248	-1.324	-0.6724	0.6803	RRP12;LOC138282847	RRP12;LOC138282847	RRP12;LOC138282847
0.4249	0.5452	3.156	0.6803	CYP26B1	CYP26B1	CYP26B1
0.425	0.5554	0.1725	0.6805	LOC138287642	LOC138287642	LOC138287642
0.425	0.2433	0.4211	0.6805	LOC138287328	LOC138287328	LOC138287328
0.4253	0.7837	4.623	0.6807	EPOR	EPOR	EPOR
0.4253	0.3742	0.3777	0.6807	CFI	CFI	CFI
0.4253	-2.199	-4.311	0.6807	CHRND;LOC138265284	CHRND;LOC138265284	CHRND;LOC138265284
0.4254	0.1467	3.705	0.6807	LOC138250190	LOC138250190	LOC138250190
0.4254	0.4451	-0.4842	0.6807	SHISA3	SHISA3	SHISA3
0.4254	-0.1458	5.709	0.6807	UBE2I	UBE2I	UBE2I
0.4254	-0.8162	3.823	0.6807	DEPDC1B	DEPDC1B	DEPDC1B
0.4254	-0.1237	5.274	0.6807	WDR5	WDR5	WDR5
0.4255	-2.043	3.416	0.6808	LRIG2;LOC138246886	LRIG2;LOC138246886	LRIG2;LOC138246886
0.4256	-0.5006	4.249	0.6808	LAT	LAT	LAT
0.4256	0.471	6.588	0.6808	ARHGAP31	ARHGAP31	ARHGAP31
0.4257	-4.566	1.101	0.6808	DSG4	DSG4	DSG4
0.4257	-3.549	1.59	0.6808	LOC138267982	LOC138267982	LOC138267982
0.4257	-0.8006	-0.8973	0.6808	NMRAL1;LOC138282915	NMRAL1;LOC138282915	NMRAL1;LOC138282915
0.4257	0.6256	1.666	0.6808	SLC29A4	SLC29A4	SLC29A4
0.4258	0.3026	4.159	0.6809	RGMB	RGMB	RGMB
0.4259	-0.1081	6.513	0.681	QRICH1	QRICH1	QRICH1
0.426	0.3249	0.2362	0.681	RDH11;LOC138255868	RDH11;LOC138255868	RDH11;LOC138255868
0.426	-1.801	-3.409	0.681	CXCR1;LOC138286631	CXCR1;LOC138286631	CXCR1;LOC138286631
0.4261	-1.108	-3.872	0.6812	LOC138266782	LOC138266782	LOC138266782
0.4262	-0.5688	-3.782	0.6812	SLC22A7;LOC138296881	SLC22A7;LOC138296881	SLC22A7;LOC138296881
0.4262	0.517	-1.834	0.6812	SLC9A2;LOC138259736	SLC9A2;LOC138259736	SLC9A2;LOC138259736
0.4263	-0.3	1.087	0.6813	THAP1	THAP1	THAP1
0.4263	0.3604	3.751	0.6813	MCRIP2	MCRIP2	MCRIP2
0.4263	0.5994	-3.33	0.6813	CASR;LOC138257142	CASR;LOC138257142	CASR;LOC138257142
0.4264	0.8861	-4.206	0.6813	FAT4;LOC138288522	FAT4;LOC138288522	FAT4;LOC138288522
0.4265	-0.1833	3.439	0.6813	RWDD4	RWDD4	RWDD4
0.4265	0.1921	6.955	0.6813	PLOD2	PLOD2	PLOD2
0.4265	0.2269	5.834	0.6813	LOC138301348	LOC138301348	LOC138301348
0.4266	-5.157	2.61	0.6814	KRT12;LOC138299403	KRT12;LOC138299403	KRT12;LOC138299403
0.4266	-1.028	-3.833	0.6814	LOC138258877	LOC138258877	LOC138258877
0.4266	0.554	-2.316	0.6814	LOC138276144	LOC138276144	LOC138276144
0.4267	0.7633	0.9963	0.6814	SLC19A3;LOC138265802	SLC19A3;LOC138265802	SLC19A3;LOC138265802
0.4267	-4.412	0.2238	0.6815	TXN;LOC138300759	TXN;LOC138300759	TXN;LOC138300759
0.4268	0.5764	-3.615	0.6815	CEACAM21;LOC138247106	CEACAM21;LOC138247106	CEACAM21;LOC138247106
0.4269	-0.674	-0.2526	0.6817	DRC7	DRC7	DRC7
0.427	-0.7527	2.292	0.6817	SUV39H1	SUV39H1	SUV39H1
0.4271	-0.4138	0.5867	0.6817	MAD2L1BP	MAD2L1BP	MAD2L1BP
0.4271	-0.896	-2.851	0.6817	FUT4	FUT4	FUT4
0.4271	-1.436	-5.031	0.6818	POU4F1	POU4F1	POU4F1
0.4271	0.1331	4.348	0.6818	ZNF514;LOC138258804	ZNF514;LOC138258804	ZNF514;LOC138258804
0.4272	0.3078	-0.7754	0.6818	LOC138287362	LOC138287362	LOC138287362
0.4272	-0.1653	6.889	0.6818	TMEM104	TMEM104	TMEM104
0.4272	-0.266	1.989	0.6818	ZBED6;LOC138304082	ZBED6;LOC138304082	ZBED6;LOC138304082
0.4274	-0.6037	-1.254	0.682	LOC138292906	LOC138292906	LOC138292906
0.4275	-1.467	1.458	0.6821	TNS4	TNS4	TNS4
0.4276	-1.255	-3.132	0.6822	LOC138265112	LOC138265112	LOC138265112
0.4277	0.3088	1.893	0.6822	LOC138299946	LOC138299946	LOC138299946
0.4277	0.2336	5.204	0.6822	PLTP	PLTP	PLTP
0.4278	0.1855	7.258	0.6823	ALS2	ALS2	ALS2
0.4278	-0.412	-0.6903	0.6823	LOC138287458	LOC138287458	LOC138287458
0.4279	-0.3592	-0.4279	0.6823	LOC138295440	LOC138295440	LOC138295440
0.4279	0.3858	-2.111	0.6823	SLC43A3;LOC138294019	SLC43A3;LOC138294019	SLC43A3;LOC138294019
0.4279	-0.3116	-0.2413	0.6823	LOC138283225	LOC138283225	LOC138283225
0.4279	-0.8789	-3.422	0.6823	LOC138285046	LOC138285046	LOC138285046
0.428	-0.08014	6.963	0.6823	RAP1GDS1	RAP1GDS1	RAP1GDS1
0.4281	-0.1354	5.923	0.6824	PDCD6	PDCD6	PDCD6
0.4281	0.156	3.106	0.6824	COQ9	COQ9	COQ9
0.4282	0.2491	0.9674	0.6825	LOC138246829	LOC138246829	LOC138246829
0.4282	0.09667	7.506	0.6825	CLCN3	CLCN3	CLCN3
0.4282	-0.8332	-2.287	0.6825	CIDEB	CIDEB	CIDEB
0.4284	0.4973	-2.015	0.6827	LOC138265278	LOC138265278	LOC138265278
0.4285	0.3904	4.772	0.6828	CPM	CPM	CPM
0.4286	-0.5221	-2.423	0.6829	CIMIP7	CIMIP7	CIMIP7
0.4286	-0.3815	5.274	0.6829	CAV1	CAV1	CAV1
0.4287	0.4877	4.784	0.683	ATP2C2	ATP2C2	ATP2C2
0.4289	0.6494	-3.515	0.6831	LOC138250121	LOC138250121	LOC138250121
0.4289	-0.1134	4.667	0.6831	PWWP3A	PWWP3A	PWWP3A
0.4289	-1.293	1.59	0.6831	TRIM55	TRIM55	TRIM55
0.4289	-0.1724	3.53	0.6831	LYSMD4	LYSMD4	LYSMD4
0.4289	0.2663	6.722	0.6831	TCF7	TCF7	TCF7
0.429	0.1305	5.372	0.6831	CIR1	CIR1	CIR1
0.429	-0.1066	6.024	0.6831	E4F1	E4F1	E4F1
0.429	0.3289	0.88	0.6831	LOC138303757	LOC138303757	LOC138303757
0.4291	-1.82	-4.799	0.6832	CDK5R2	CDK5R2	CDK5R2
0.4292	-0.07797	5.255	0.6832	CWF19L1	CWF19L1	CWF19L1
0.4292	-0.3724	1.575	0.6832	LOC138292764	LOC138292764	LOC138292764
0.4292	-0.6395	-0.9486	0.6832	CABYR	CABYR	CABYR
0.4293	-0.4666	-1.375	0.6832	LOC138295294	LOC138295294	LOC138295294
0.4293	-0.3136	2.504	0.6832	ANKRD49	ANKRD49	ANKRD49
0.4293	-0.659	-3.587	0.6832	CIMAP1D	CIMAP1D	CIMAP1D
0.4293	0.1819	6.963	0.6832	ABCA3	ABCA3	ABCA3
0.4294	-1.228	0.7068	0.6832	ATP8B3	ATP8B3	ATP8B3
0.4294	0.175	4.576	0.6833	SLC35G1	SLC35G1	SLC35G1
0.4295	0.4842	3.13	0.6833	EMP2	EMP2	EMP2
0.4295	-3.725	5.069	0.6833	LOC138267054	LOC138267054	LOC138267054
0.4296	-0.1162	4.185	0.6834	RAB43	RAB43	RAB43
0.4298	-0.3949	0.3064	0.6836	LOC138287133	LOC138287133	LOC138287133
0.4298	0.2764	9.027	0.6836	KIRREL1	KIRREL1	KIRREL1
0.4299	-1.113	0.0511	0.6837	WASF3;LOC138261655	WASF3;LOC138261655	WASF3;LOC138261655
0.43	0.08211	7.33	0.6837	ZNF774;LOC138261646	ZNF774;LOC138261646	ZNF774;LOC138261646
0.43	-0.2641	1.685	0.6837	C12H19orf44	C12H19orf44	C12H19orf44
0.43	-0.1439	3.929	0.6837	ZNF182;LOC138248921	ZNF182;LOC138248921	ZNF182;LOC138248921
0.43	-0.1119	4.711	0.6837	DCAF4	DCAF4	DCAF4
0.4301	-0.08636	6.558	0.6837	SECISBP2L	SECISBP2L	SECISBP2L
0.4301	0.8717	-0.08243	0.6837	LOC138293522	LOC138293522	LOC138293522
0.4301	0.4244	5.061	0.6837	HLF	HLF	HLF
0.4302	0.4961	-3.24	0.6837	LOC138246869	LOC138246869	LOC138246869
0.4302	0.2489	0.3442	0.6838	ZNF568;LOC138287381	ZNF568;LOC138287381	ZNF568;LOC138287381
0.4303	-1.451	-4.956	0.6839	VIP	VIP	VIP
0.4304	-0.2644	5.573	0.6839	BARD1	BARD1	BARD1
0.4305	0.2005	4.41	0.684	ZNF182;LOC138246164	ZNF182;LOC138246164	ZNF182;LOC138246164
0.4306	0.1875	1.776	0.6842	ZNF3;LOC138261413	ZNF3;LOC138261413	ZNF3;LOC138261413
0.4306	0.4812	6.735	0.6842	ZNF385D	ZNF385D	ZNF385D
0.4308	-0.2167	3.078	0.6843	POLD2	POLD2	POLD2
0.431	-0.1531	4.185	0.6846	ANKRA2	ANKRA2	ANKRA2
0.431	0.08934	6.555	0.6846	HBP1	HBP1	HBP1
0.4311	-0.7537	0.6417	0.6846	LOC138300080	LOC138300080	LOC138300080
0.4312	0.5651	-2.547	0.6847	ANKRD66	ANKRD66	ANKRD66
0.4312	-0.2855	7.535	0.6847	EEF2	EEF2	EEF2
0.4312	-0.09978	6.933	0.6847	PLEKHA4;LOC138246270	PLEKHA4;LOC138246270	PLEKHA4;LOC138246270
0.4313	0.7446	-4.006	0.6848	COL11A2;LOC138293911	COL11A2;LOC138293911	COL11A2;LOC138293911
0.4313	0.4649	1.438	0.6848	SLC22A16	SLC22A16	SLC22A16
0.4314	0.332	2.778	0.6848	NDE1	NDE1	NDE1
0.4314	0.822	4.498	0.6848	GSTA1;LOC138296563	GSTA1;LOC138296563	GSTA1;LOC138296563
0.4314	0.3233	7.889	0.6848	DBN1;LOC138250331	DBN1;LOC138250331	DBN1;LOC138250331
0.4314	-0.3624	2.396	0.6848	ABCA13;LOC138260160	ABCA13;LOC138260160	ABCA13;LOC138260160
0.4315	-3.492	-3.594	0.6848	FOXE1;LOC138294231	FOXE1;LOC138294231	FOXE1;LOC138294231
0.4315	-0.2779	7.065	0.6848	DCLK2	DCLK2	DCLK2
0.4318	-0.3054	0.8541	0.6851	TBCE;LOC138299204	TBCE;LOC138299204	TBCE;LOC138299204
0.4318	-3.551	4.564	0.6851	MUC16;LOC138268224	MUC16;LOC138268224	MUC16;LOC138268224
0.4318	0.1191	5.527	0.6851	UBE2J2	UBE2J2	UBE2J2
0.4319	0.1023	7.155	0.6852	RLF	RLF	RLF
0.432	0.3587	4.633	0.6853	MOGAT1;LOC138265608	MOGAT1;LOC138265608	MOGAT1;LOC138265608
0.432	-0.4124	4.964	0.6853	ACAT2	ACAT2	ACAT2
0.432	-0.1808	3.156	0.6853	ZNF418;LOC138288359	ZNF418;LOC138288359	ZNF418;LOC138288359
0.4321	0.5286	-2.811	0.6853	LOC138283179	LOC138283179	LOC138283179
0.4322	0.3411	-0.9802	0.6854	LOC138268215	LOC138268215	LOC138268215
0.4323	-0.1831	6.497	0.6855	PNPLA6	PNPLA6	PNPLA6
0.4323	-0.8841	2.428	0.6855	LOC138250244	LOC138250244	LOC138250244
0.4324	0.2805	4.181	0.6855	SLC5A2	SLC5A2	SLC5A2
0.4324	-0.1609	6.317	0.6855	PROS1	PROS1	PROS1
0.4324	0.7169	-3.166	0.6855	CASR;LOC138279508	CASR;LOC138279508	CASR;LOC138279508
0.4324	-0.09137	6.711	0.6855	PTPN11	PTPN11	PTPN11
0.4326	0.2496	1.123	0.6857	GIN1;LOC138296928	GIN1;LOC138296928	GIN1;LOC138296928
0.4327	-0.1052	5.251	0.6858	CDADC1	CDADC1	CDADC1
0.4328	-0.1034	6.86	0.6858	RIN3	RIN3	RIN3
0.4328	-0.719	-3.018	0.6858	LOC138259121	LOC138259121	LOC138259121
0.4328	-1.54	-5.059	0.6858	CASR;LOC138267213	CASR;LOC138267213	CASR;LOC138267213
0.433	0.1943	7.108	0.6861	MAPKAPK2	MAPKAPK2	MAPKAPK2
0.4331	0.2388	1.626	0.6862	LOC138261490	LOC138261490	LOC138261490
0.4331	-0.5173	2.972	0.6862	RAD51	RAD51	RAD51
0.4332	0.492	-1.066	0.6862	LOC138282612	LOC138282612	LOC138282612
0.4332	-0.3622	-0.269	0.6862	ADGRF5;LOC138296694	ADGRF5;LOC138296694	ADGRF5;LOC138296694
0.4332	0.5817	-2.791	0.6862	LOC138260978	LOC138260978	LOC138260978
0.4332	-0.2216	7.902	0.6862	CCSER1	CCSER1	CCSER1
0.4335	0.4741	-0.03907	0.6865	MAP3K19	MAP3K19	MAP3K19
0.4335	-0.2419	2.642	0.6865	TRIM27;LOC138283020	TRIM27;LOC138283020	TRIM27;LOC138283020
0.4335	0.2093	2.943	0.6865	PDP2	PDP2	PDP2
0.4336	0.6623	5.424	0.6865	BPGM	BPGM	BPGM
0.4336	0.4968	1.445	0.6865	CBS;LOC138248932	CBS;LOC138248932	CBS;LOC138248932
0.4337	-2.382	-4.594	0.6865	RETN;LOC138292028	RETN;LOC138292028	RETN;LOC138292028
0.4337	-0.3107	3.344	0.6865	ERH	ERH	ERH
0.4337	0.1761	4.039	0.6865	LOC138296113	LOC138296113	LOC138296113
0.4338	-0.1588	3.555	0.6865	ZNF420;LOC138293788	ZNF420;LOC138293788	ZNF420;LOC138293788
0.4338	-0.414	5.64	0.6866	ATP8B2;LOC138263029	ATP8B2;LOC138263029	ATP8B2;LOC138263029
0.4339	-0.3146	-2.782	0.6867	LOC138295278	LOC138295278	LOC138295278
0.4342	0.2887	-0.1074	0.687	WDR97	WDR97	WDR97
0.4342	-0.3945	-1.875	0.687	FMO5;LOC138292817	FMO5;LOC138292817	FMO5;LOC138292817
0.4342	0.1094	4.782	0.687	ZNF197;LOC138246618	ZNF197;LOC138246618	ZNF197;LOC138246618
0.4343	0.07769	5.926	0.6871	RPRD2	RPRD2	RPRD2
0.4343	-0.1428	3.223	0.6871	CCDC174	CCDC174	CCDC174
0.4344	0.1995	7.571	0.6871	ABCA5	ABCA5	ABCA5
0.4345	-3.159	-2.221	0.6873	GCNT3;LOC138283899	GCNT3;LOC138283899	GCNT3;LOC138283899
0.4345	-0.6247	0.3496	0.6873	DEPTOR;LOC138303787	DEPTOR;LOC138303787	DEPTOR;LOC138303787
0.4346	0.6359	1.876	0.6873	FAM83A	FAM83A	FAM83A
0.4347	0.2141	4.499	0.6874	IVD	IVD	IVD
0.4348	-1.67	5.763	0.6875	SYT5	SYT5	SYT5
0.4348	-0.2283	0.6477	0.6875	HORMAD2	HORMAD2	HORMAD2
0.4348	0.7618	-1.442	0.6875	DPP10;LOC138292187	DPP10;LOC138292187	DPP10;LOC138292187
0.4349	-0.5798	6.488	0.6876	RARRES1	RARRES1	RARRES1
0.435	-0.5791	-1.52	0.6877	LOC138301915	LOC138301915	LOC138301915
0.435	0.3911	-0.2765	0.6877	DNAL4	DNAL4	DNAL4
0.4351	0.8041	-2.998	0.6877	HOXD3	HOXD3	HOXD3
0.4352	0.5116	-2.863	0.6879	COQ3;LOC138247431	COQ3;LOC138247431	COQ3;LOC138247431
0.4353	-0.2075	2.006	0.6879	TMEM223	TMEM223	TMEM223
0.4355	0.09577	5.791	0.6881	VPS4A	VPS4A	VPS4A
0.4355	0.23	3.636	0.6881	SLCO2B1	SLCO2B1	SLCO2B1
0.4357	0.1375	5.623	0.6883	MYNN	MYNN	MYNN
0.4357	-0.4182	-1.406	0.6883	LOC138268263	LOC138268263	LOC138268263
0.4358	0.6719	-2.78	0.6885	LOC138301776	LOC138301776	LOC138301776
0.4359	-0.684	-3.125	0.6886	FUT2;LOC138246300	FUT2;LOC138246300	FUT2;LOC138246300
0.4361	-0.223	4.803	0.6889	SPEN;LOC138266946	SPEN;LOC138266946	SPEN;LOC138266946
0.4363	-2.086	-1.033	0.689	CASP3;LOC138265984	CASP3;LOC138265984	CASP3;LOC138265984
0.4363	-0.3933	4.743	0.689	HMGB1	HMGB1	HMGB1
0.4363	0.2415	1.445	0.689	RHOBTB1	RHOBTB1	RHOBTB1
0.4364	0.4526	4.764	0.6892	ESPL1	ESPL1	ESPL1
0.4366	-0.6341	2.148	0.6893	CFAP77	CFAP77	CFAP77
0.4366	0.3267	-1.188	0.6893	CLEC2L;LOC138283046	CLEC2L;LOC138283046	CLEC2L;LOC138283046
0.4366	-0.5171	-0.8094	0.6893	LOC138283178	LOC138283178	LOC138283178
0.4366	-0.1816	4.332	0.6893	TOPBP1	TOPBP1	TOPBP1
0.4367	0.1103	4.951	0.6893	SLC39A13	SLC39A13	SLC39A13
0.4368	0.7015	2.51	0.6894	CMAHP;LOC138269580	CMAHP;LOC138269580	CMAHP;LOC138269580
0.4368	-0.3581	3.541	0.6894	H3-3B	H3-3B	H3-3B
0.4369	0.1862	4.845	0.6895	MAP3K10	MAP3K10	MAP3K10
0.437	0.07798	7.561	0.6895	EDC4	EDC4	EDC4
0.437	-0.5577	1.649	0.6896	KIF9	KIF9	KIF9
0.4371	-0.171	2.249	0.6896	ZNF268;LOC138248888	ZNF268;LOC138248888	ZNF268;LOC138248888
0.4371	-3.607	2.34	0.6896	CRNN;LOC138268432	CRNN;LOC138268432	CRNN;LOC138268432
0.4371	0.9871	0.2125	0.6896	GSTO1;LOC138300272	GSTO1;LOC138300272	GSTO1;LOC138300272
0.4374	-0.6457	-0.834	0.6899	CYP8B1;LOC138261722	CYP8B1;LOC138261722	CYP8B1;LOC138261722
0.4375	0.1821	7.095	0.6899	PBX1	PBX1	PBX1
0.4375	-0.5959	1.531	0.6899	FEN1	FEN1	FEN1
0.4375	-0.7781	-1.012	0.6899	B3GALT2;LOC138266040	B3GALT2;LOC138266040	B3GALT2;LOC138266040
0.4375	-0.1407	6.215	0.6899	CCDC61	CCDC61	CCDC61
0.4375	0.1894	4.388	0.6899	RNLS	RNLS	RNLS
0.4375	0.5035	2.685	0.6899	KLF4	KLF4	KLF4
0.4375	0.1082	5.568	0.6899	LMBRD2	LMBRD2	LMBRD2
0.4376	0.3766	5.997	0.6899	ZEB2	ZEB2	ZEB2
0.4378	0.3533	-1.039	0.6901	PDE4DIP;LOC138292460	PDE4DIP;LOC138292460	PDE4DIP;LOC138292460
0.4378	0.776	-3.456	0.6902	GIMAP7;LOC138283068	GIMAP7;LOC138283068	GIMAP7;LOC138283068
0.4379	-0.3593	3.845	0.6902	NIPA1	NIPA1	NIPA1
0.438	0.1336	6.471	0.6903	SPG11	SPG11	SPG11
0.4381	0.4488	-2.229	0.6903	EXOC1L	EXOC1L	EXOC1L
0.4381	-0.1342	4.306	0.6903	DAZL	DAZL	DAZL
0.4381	0.5674	4.935	0.6903	TAFA3	TAFA3	TAFA3
0.4382	-0.3107	1.007	0.6903	MRPL40	MRPL40	MRPL40
0.4382	0.4008	-0.1634	0.6903	MIOX	MIOX	MIOX
0.4382	-0.51	5.885	0.6903	F13A1	F13A1	F13A1
0.4383	0.2035	3.635	0.6903	PHF13	PHF13	PHF13
0.4383	0.149	3.027	0.6903	PDRG1	PDRG1	PDRG1
0.4383	-0.1923	4.303	0.6903	HAUS8	HAUS8	HAUS8
0.4383	-0.2748	0.9395	0.6903	C9H11orf68	C9H11orf68	C9H11orf68
0.4383	0.2377	0.9542	0.6903	LOC138296764	LOC138296764	LOC138296764
0.4383	-1.324	-2.317	0.6903	SLC26A9	SLC26A9	SLC26A9
0.4384	0.3967	-1.055	0.6904	GRPR	GRPR	GRPR
0.4385	0.5666	-3.638	0.6904	PRSS27;LOC138304336	PRSS27;LOC138304336	PRSS27;LOC138304336
0.4385	0.5535	1.442	0.6904	HTR7	HTR7	HTR7
0.4387	-0.2502	1.41	0.6906	ELOF1	ELOF1	ELOF1
0.4387	-0.1837	4.468	0.6906	AP3M1	AP3M1	AP3M1
0.4388	-0.7286	1.66	0.6907	LOC138267263	LOC138267263	LOC138267263
0.4388	0.1008	5.338	0.6907	CNNM3	CNNM3	CNNM3
0.4389	-0.8136	-2.975	0.6907	ARHGEF38	ARHGEF38	ARHGEF38
0.439	0.1042	4.357	0.6909	MTG2	MTG2	MTG2
0.4392	-0.1869	6.293	0.6911	CCDC112	CCDC112	CCDC112
0.4393	0.2866	2.841	0.6912	LRP3	LRP3	LRP3
0.4393	0.139	5.059	0.6912	STK36	STK36	STK36
0.4393	-2.669	-4.051	0.6912	CRYBB1	CRYBB1	CRYBB1
0.4394	-0.8707	5.095	0.6912	FSTL3	FSTL3	FSTL3
0.4396	0.1066	7.667	0.6916	GTF2I	GTF2I	GTF2I
0.4397	-0.8901	-4.134	0.6916	GJA9	GJA9	GJA9
0.4398	-0.1377	5.746	0.6916	CENPS;LOC138301098	CENPS;LOC138301098	CENPS;LOC138301098
0.4398	-0.7298	0.2042	0.6916	DCTPP1	DCTPP1	DCTPP1
0.4398	-0.3167	3.758	0.6916	JAG1	JAG1	JAG1
0.4398	0.5233	0.7091	0.6916	TFCP2L1	TFCP2L1	TFCP2L1
0.4398	0.1646	5.241	0.6916	CST3;LOC138296418	CST3;LOC138296418	CST3;LOC138296418
0.4399	0.6927	-0.7193	0.6916	SCN2B;LOC138285146	SCN2B;LOC138285146	SCN2B;LOC138285146
0.4399	0.5355	0.02939	0.6916	GP1BA	GP1BA	GP1BA
0.44	-0.1737	5.885	0.6917	YWHAB	YWHAB	YWHAB
0.4402	-0.2028	5.801	0.6919	IL1R1	IL1R1	IL1R1
0.4403	0.2141	2.145	0.692	RTL1;LOC138261028	RTL1;LOC138261028	RTL1;LOC138261028
0.4403	0.708	1.917	0.6921	GALNTL6	GALNTL6	GALNTL6
0.4405	-0.2681	3.834	0.6922	LOC138269135	LOC138269135	LOC138269135
0.4405	0.1272	6.972	0.6922	CKAP5	CKAP5	CKAP5
0.4405	0.4011	-0.9945	0.6922	MRM2;LOC138261195	MRM2;LOC138261195	MRM2;LOC138261195
0.4406	-0.1906	2.7	0.6923	ZNF850;LOC138248897	ZNF850;LOC138248897	ZNF850;LOC138248897
0.4407	0.6707	-3.056	0.6923	GVINP1;LOC138246933	GVINP1;LOC138246933	GVINP1;LOC138246933
0.4407	0.5322	2.647	0.6923	CDH23;LOC138300789	CDH23;LOC138300789	CDH23;LOC138300789
0.4408	-0.5982	2.163	0.6925	CDH24	CDH24	CDH24
0.4409	-0.184	4.474	0.6925	MTTP;LOC138300801	MTTP;LOC138300801	MTTP;LOC138300801
0.4409	-1.444	0.852	0.6925	LOC138266605	LOC138266605	LOC138266605
0.441	0.2491	4.441	0.6925	LOC138265797	LOC138265797	LOC138265797
0.441	-0.9021	4.063	0.6925	GPR132	GPR132	GPR132
0.441	-1.236	-3.786	0.6925	PRSS27;LOC138246926	PRSS27;LOC138246926	PRSS27;LOC138246926
0.4411	-0.7184	-2.143	0.6925	TECTA;LOC138246421	TECTA;LOC138246421	TECTA;LOC138246421
0.4412	-0.2669	5.242	0.6926	BRCA2	BRCA2	BRCA2
0.4412	0.4179	6.377	0.6926	NAT16	NAT16	NAT16
0.4412	0.1594	1.969	0.6926	LOC138266968	LOC138266968	LOC138266968
0.4413	-0.1457	3.918	0.6927	MON1A	MON1A	MON1A
0.4414	0.1891	8.934	0.6928	SIPA1L1	SIPA1L1	SIPA1L1
0.4414	-0.07748	7.127	0.6928	PRPF39	PRPF39	PRPF39
0.4415	-0.3588	1.433	0.6928	GTF3C6	GTF3C6	GTF3C6
0.4415	0.1189	4.469	0.6929	HMGCL	HMGCL	HMGCL
0.4416	-0.2404	2.672	0.6929	SRPX	SRPX	SRPX
0.4417	0.271	1.803	0.693	ZNF850;LOC138287250	ZNF850;LOC138287250	ZNF850;LOC138287250
0.4417	-1.149	1.915	0.6931	ADGRD2	ADGRD2	ADGRD2
0.4418	-0.1346	3.022	0.6931	PRKRIP1	PRKRIP1	PRKRIP1
0.4418	0.2044	2.089	0.6931	LOC138288397	LOC138288397	LOC138288397
0.442	-1.163	-1.454	0.6933	F2RL1	F2RL1	F2RL1
0.4421	-0.1065	6.374	0.6933	CALCOCO2	CALCOCO2	CALCOCO2
0.4421	0.07988	6.082	0.6933	TXNDC11	TXNDC11	TXNDC11
0.4421	0.588	4.593	0.6933	CREG1	CREG1	CREG1
0.4422	-0.9035	-0.7439	0.6933	FAM131B	FAM131B	FAM131B
0.4422	-1.711	-3.353	0.6933	LOC138283356	LOC138283356	LOC138283356
0.4423	-1.444	-1.614	0.6933	LOC138301370	LOC138301370	LOC138301370
0.4423	0.1156	4.649	0.6933	ZNF414	ZNF414	ZNF414
0.4423	-0.4199	-1.108	0.6933	LOC138283654	LOC138283654	LOC138283654
0.4423	-0.432	4.943	0.6933	PRICKLE2	PRICKLE2	PRICKLE2
0.4424	0.3154	-0.9091	0.6934	COL21A1;LOC138267863	COL21A1;LOC138267863	COL21A1;LOC138267863
0.4426	0.445	-1.927	0.6936	DYTN	DYTN	DYTN
0.4426	-0.3413	4	0.6936	KCNK3	KCNK3	KCNK3
0.4426	0.2847	-1.22	0.6936	LOC138295680	LOC138295680	LOC138295680
0.4426	-0.09088	6.166	0.6936	CLN3	CLN3	CLN3
0.4427	-0.1279	4.719	0.6936	HAPSTR1	HAPSTR1	HAPSTR1
0.4427	-0.5646	-0.008067	0.6936	FBXO5	FBXO5	FBXO5
0.4427	-0.2846	3.139	0.6936	CASTOR1	CASTOR1	CASTOR1
0.4428	0.3686	-1.711	0.6937	LY9;LOC138267607	LY9;LOC138267607	LY9;LOC138267607
0.4429	-0.1504	5.207	0.6937	CDR2	CDR2	CDR2
0.4429	-3.163	-0.9661	0.6937	LOC138284975	LOC138284975	LOC138284975
0.443	-0.3396	-1.609	0.6937	DMBT1;LOC138280278	DMBT1;LOC138280278	DMBT1;LOC138280278
0.443	0.1426	2.895	0.6937	LOC138265714	LOC138265714	LOC138265714
0.4433	-0.1129	7.97	0.6941	R3HDM1	R3HDM1	R3HDM1
0.4433	0.1596	3.185	0.6941	C6H10orf143	C6H10orf143	C6H10orf143
0.4433	-1.55	2.049	0.6941	C3;LOC138292914	C3;LOC138292914	C3;LOC138292914
0.4434	0.9944	-3.407	0.6941	LOC138257414	LOC138257414	LOC138257414
0.4434	-4.134	3.023	0.6942	COL17A1	COL17A1	COL17A1
0.4435	-0.1889	3.489	0.6943	LOC138296913	LOC138296913	LOC138296913
0.4436	-0.9994	3.502	0.6944	STAP1	STAP1	STAP1
0.4436	-1.107	-3.872	0.6944	LYPD3;LOC138247458	LYPD3;LOC138247458	LYPD3;LOC138247458
0.4438	-1.46	-5.127	0.6946	IFITM1;LOC138284440	IFITM1;LOC138284440	IFITM1;LOC138284440
0.444	0.5781	-2.233	0.6949	LOC138274831	LOC138274831	LOC138274831
0.4441	-0.2955	-0.2402	0.6949	LOC138287242	LOC138287242	LOC138287242
0.4441	0.4089	-0.4629	0.6949	LOC138295617	LOC138295617	LOC138295617
0.4442	-1.234	-0.7278	0.695	LMTK3	LMTK3	LMTK3
0.4444	-0.2615	1.906	0.6952	TRIM11;LOC138282300	TRIM11;LOC138282300	TRIM11;LOC138282300
0.4444	-0.08812	4.529	0.6952	MFN2	MFN2	MFN2
0.4445	-0.8884	0.1251	0.6952	CDC20	CDC20	CDC20
0.4445	0.4321	-0.7887	0.6952	ASB15	ASB15	ASB15
0.4445	0.3299	5.751	0.6952	ABCA2	ABCA2	ABCA2
0.4446	-0.3884	-0.855	0.6952	LRRC23	LRRC23	LRRC23
0.4447	0.2532	1.526	0.6953	TRIM54	TRIM54	TRIM54
0.4447	-0.483	2.325	0.6953	KIF5C	KIF5C	KIF5C
0.4447	-0.351	3.08	0.6953	GALNT5	GALNT5	GALNT5
0.4447	0.3357	0.02411	0.6953	CDO1	CDO1	CDO1
0.4448	-4.317	3.147	0.6953	KRT5;LOC138292206	KRT5;LOC138292206	KRT5;LOC138292206
0.4448	-0.1298	6.469	0.6954	GORASP2	GORASP2	GORASP2
0.4449	0.7355	-4.11	0.6954	OR13A1;LOC138287111	OR13A1;LOC138287111	OR13A1;LOC138287111
0.4449	-0.1382	3.243	0.6954	ZBTB14	ZBTB14	ZBTB14
0.445	0.09683	4.354	0.6955	ZNF184;LOC138287353	ZNF184;LOC138287353	ZNF184;LOC138287353
0.4451	-0.09854	6.211	0.6955	WIPF2	WIPF2	WIPF2
0.4451	-0.366	-1.998	0.6955	LOC138284275	LOC138284275	LOC138284275
0.4452	-0.4497	7.628	0.6955	ALDH1A1	ALDH1A1	ALDH1A1
0.4452	-0.3361	5.483	0.6955	PRC1	PRC1	PRC1
0.4452	0.1603	2.874	0.6955	ZNF91;LOC138246617	ZNF91;LOC138246617	ZNF91;LOC138246617
0.4452	-0.4075	0.3935	0.6955	TG	TG	TG
0.4453	-0.162	4.574	0.6956	ARL6IP5	ARL6IP5	ARL6IP5
0.4453	0.7712	-3.109	0.6956	MYO5A;LOC138268028	MYO5A;LOC138268028	MYO5A;LOC138268028
0.4454	-0.2023	5.757	0.6956	HEXB	HEXB	HEXB
0.4455	-0.7236	-3.583	0.6956	B3GAT1;LOC138299647	B3GAT1;LOC138299647	B3GAT1;LOC138299647
0.4455	-0.5974	1.791	0.6956	LOC138288127	LOC138288127	LOC138288127
0.4455	0.9608	-1.696	0.6956	LOC138258769	LOC138258769	LOC138258769
0.4455	0.1253	5.564	0.6957	FRMD5	FRMD5	FRMD5
0.4457	-0.6527	-1.732	0.6959	ERMN	ERMN	ERMN
0.4459	-0.1038	7.904	0.6962	ZFR	ZFR	ZFR
0.446	-0.4541	0.8482	0.6963	NPY5R	NPY5R	NPY5R
0.446	-0.1064	6.277	0.6963	TBC1D14	TBC1D14	TBC1D14
0.4461	-0.09973	5.924	0.6963	AGFG2	AGFG2	AGFG2
0.4461	-0.4547	-1.875	0.6963	LOC138266210	LOC138266210	LOC138266210
0.4462	-0.09554	5.708	0.6963	RNF40	RNF40	RNF40
0.4462	-0.3222	-1.259	0.6963	MTERF1	MTERF1	MTERF1
0.4462	-3.46	-1.878	0.6963	LOC138299914	LOC138299914	LOC138299914
0.4463	-0.4748	1.677	0.6963	ARL4D	ARL4D	ARL4D
0.4466	0.153	3.054	0.6967	ZNF418;LOC138259347	ZNF418;LOC138259347	ZNF418;LOC138259347
0.4466	-3.962	2.469	0.6967	KRT6A;LOC138292205	KRT6A;LOC138292205	KRT6A;LOC138292205
0.4466	0.1564	3.481	0.6967	TCEANC	TCEANC	TCEANC
0.4466	-0.419	3.241	0.6967	LOC138295435	LOC138295435	LOC138295435
0.4469	-2.773	-0.1127	0.6971	KLF5;LOC138262243	KLF5;LOC138262243	KLF5;LOC138262243
0.447	0.3742	4.57	0.6971	TTK	TTK	TTK
0.4471	0.07877	7.951	0.6972	SPEN	SPEN	SPEN
0.4471	-0.2611	3.811	0.6972	TRIM39;LOC138299187	TRIM39;LOC138299187	TRIM39;LOC138299187
0.4473	-3.069	1.229	0.6974	ANXA1;LOC138288004	ANXA1;LOC138288004	ANXA1;LOC138288004
0.4473	-0.2886	1.182	0.6974	SPDYC	SPDYC	SPDYC
0.4473	0.2853	-1.525	0.6974	KCNJ5;LOC138246492	KCNJ5;LOC138246492	KCNJ5;LOC138246492
0.4475	-1.235	0.3002	0.6976	MCM3;LOC138282476	MCM3;LOC138282476	MCM3;LOC138282476
0.4475	0.444	-1.158	0.6976	LOC138266585	LOC138266585	LOC138266585
0.4475	-0.123	7.033	0.6976	PHF14	PHF14	PHF14
0.4476	-0.952	-2.879	0.6976	LOC138286989	LOC138286989	LOC138286989
0.4477	0.7483	-1.565	0.6977	NMUR1	NMUR1	NMUR1
0.4477	0.2022	5.266	0.6977	PPM1F	PPM1F	PPM1F
0.4478	-1.247	-2.993	0.6978	LOC138248773	LOC138248773	LOC138248773
0.4479	0.7978	-2.922	0.6978	CASR;LOC138246927	CASR;LOC138246927	CASR;LOC138246927
0.4479	-2.375	-0.1799	0.6978	GOLM1;LOC138293626	GOLM1;LOC138293626	GOLM1;LOC138293626
0.4479	-0.6153	5.811	0.6978	DPP6	DPP6	DPP6
0.448	0.3496	-1.82	0.6978	CACNG6	CACNG6	CACNG6
0.448	0.3398	7.688	0.6978	MMP16	MMP16	MMP16
0.448	0.4022	-0.5652	0.6978	LOC138262036	LOC138262036	LOC138262036
0.448	0.9615	6.442	0.6978	TFR2	TFR2	TFR2
0.4481	0.5864	-3.688	0.6979	LOC138300586	LOC138300586	LOC138300586
0.4481	0.1925	3.589	0.6979	WDR31	WDR31	WDR31
0.4485	-0.4998	-0.4937	0.6983	ASB12	ASB12	ASB12
0.4485	-1.164	-3.776	0.6984	LOC138300465	LOC138300465	LOC138300465
0.4487	-0.4468	3.417	0.6987	NDST3;LOC138301701	NDST3;LOC138301701	NDST3;LOC138301701
0.4488	0.3186	2.11	0.6987	ZNF160;LOC138246196	ZNF160;LOC138246196	ZNF160;LOC138246196
0.4489	0.5067	4.318	0.6987	UNC5D	UNC5D	UNC5D
0.449	-0.1584	4.113	0.6989	PEX16	PEX16	PEX16
0.449	-0.9359	-3.357	0.6989	LOC138268468	LOC138268468	LOC138268468
0.4491	-0.4123	-1.366	0.6989	PLA2G10;LOC138261409	PLA2G10;LOC138261409	PLA2G10;LOC138261409
0.4491	-0.1612	8.805	0.6989	DDB1	DDB1	DDB1
0.4492	-0.3797	1.449	0.699	LRR1	LRR1	LRR1
0.4493	0.2798	2.645	0.699	LOC138283882	LOC138283882	LOC138283882
0.4493	-0.5142	-3.759	0.699	LOC138284809	LOC138284809	LOC138284809
0.4493	0.742	-3.779	0.699	PRSS48;LOC138286749	PRSS48;LOC138286749	PRSS48;LOC138286749
0.4494	0.3283	-2.179	0.6991	TRPV6;LOC138303563	TRPV6;LOC138303563	TRPV6;LOC138303563
0.4494	0.2855	4.047	0.6991	F2R	F2R	F2R
0.4494	-0.6659	-2.599	0.6991	SULT2A1;LOC138296317	SULT2A1;LOC138296317	SULT2A1;LOC138296317
0.4495	0.2505	3.088	0.6991	RBM15	RBM15	RBM15
0.4495	-0.8542	-2.173	0.6991	FCGBP;LOC138246422	FCGBP;LOC138246422	FCGBP;LOC138246422
0.4496	0.9964	-4.412	0.6991	MS4A4A;LOC138293613	MS4A4A;LOC138293613	MS4A4A;LOC138293613
0.4496	-1.87	-1.667	0.6991	CYP2A6;LOC138299952	CYP2A6;LOC138299952	CYP2A6;LOC138299952
0.4496	-0.9803	-3.252	0.6991	GFI1	GFI1	GFI1
0.4497	-0.2259	3.262	0.6991	FBXL13	FBXL13	FBXL13
0.4498	-0.09474	7.193	0.6992	PPIP5K2	PPIP5K2	PPIP5K2
0.4498	0.1181	5.123	0.6992	GMPR2	GMPR2	GMPR2
0.4498	-0.2057	6.85	0.6992	SPIDR	SPIDR	SPIDR
0.4498	-1.267	-1.865	0.6992	NIPAL1	NIPAL1	NIPAL1
0.45	-0.09046	5.489	0.6994	ZFP91	ZFP91	ZFP91
0.4501	0.07907	5.134	0.6995	MAP1S	MAP1S	MAP1S
0.4502	0.2865	1.39	0.6995	BDKRB2;LOC138260111	BDKRB2;LOC138260111	BDKRB2;LOC138260111
0.4502	-0.1192	4.542	0.6995	SNAPC3	SNAPC3	SNAPC3
0.4502	-0.4015	2.012	0.6996	LOC138246142	LOC138246142	LOC138246142
0.4504	-4.704	3.074	0.6996	KRT5;LOC138292204	KRT5;LOC138292204	KRT5;LOC138292204
0.4504	-0.7416	4.235	0.6996	CFD;LOC138267715	CFD;LOC138267715	CFD;LOC138267715
0.4504	0.1627	7.856	0.6996	TULP4	TULP4	TULP4
0.4504	-0.4675	0.3363	0.6996	ELMOD1	ELMOD1	ELMOD1
0.4505	-0.2943	1.403	0.6997	ZBED1;LOC138246985	ZBED1;LOC138246985	ZBED1;LOC138246985
0.4505	-0.1785	2.919	0.6997	TRDMT1	TRDMT1	TRDMT1
0.4505	-2.763	0.262	0.6997	LOC138245737	LOC138245737	LOC138245737
0.4506	-0.1217	4.44	0.6997	ALKBH3	ALKBH3	ALKBH3
0.4507	-0.2452	3.948	0.6998	WEE1	WEE1	WEE1
0.4507	-0.3576	4.192	0.6998	MLXIPL	MLXIPL	MLXIPL
0.4507	-0.7887	-4.298	0.6998	C1R;LOC138246837	C1R;LOC138246837	C1R;LOC138246837
0.4508	0.1894	4.985	0.6998	FAM234B	FAM234B	FAM234B
0.4509	-0.2788	7.09	0.7	PCYT1B	PCYT1B	PCYT1B
0.4509	-0.114	6.201	0.7	QRICH1;LOC138288241	QRICH1;LOC138288241	QRICH1;LOC138288241
0.451	-1.603	-1.343	0.7001	ZNF750	ZNF750	ZNF750
0.4512	-0.08937	5.635	0.7003	ATF6B	ATF6B	ATF6B
0.4513	-0.2146	7.877	0.7004	FAM111A;LOC138293602	FAM111A;LOC138293602	FAM111A;LOC138293602
0.4515	-1.063	-0.1688	0.7006	LOC138284106	LOC138284106	LOC138284106
0.4515	-0.5253	-2.92	0.7006	REP15	REP15	REP15
0.4515	-0.555	-3.197	0.7006	LOC138259502	LOC138259502	LOC138259502
0.4518	1.245	-5.262	0.701	TRIM56;LOC138249188	TRIM56;LOC138249188	TRIM56;LOC138249188
0.4519	-1.419	2.482	0.701	LOC138283878	LOC138283878	LOC138283878
0.4519	-0.8149	5.359	0.701	ASS1	ASS1	ASS1
0.4519	-0.549	-1.58	0.701	C5H6orf58	C5H6orf58	C5H6orf58
0.4521	-1.369	-2.794	0.701	FRRS1;LOC138293125	FRRS1;LOC138293125	FRRS1;LOC138293125
0.4521	-0.2967	3.317	0.701	DNHD1	DNHD1	DNHD1
0.4521	-1.927	-0.7402	0.701	GRHL3	GRHL3	GRHL3
0.4521	-0.2365	3.711	0.701	CEP83	CEP83	CEP83
0.4521	-0.168	3.382	0.701	MRPL24	MRPL24	MRPL24
0.4522	0.1466	6.458	0.701	VPS35L	VPS35L	VPS35L
0.4522	-0.2291	1.598	0.701	CYB561D1	CYB561D1	CYB561D1
0.4522	0.378	-1.801	0.701	SULT1C4;LOC138296316	SULT1C4;LOC138296316	SULT1C4;LOC138296316
0.4522	-0.2666	0.6483	0.701	PARS2	PARS2	PARS2
0.4522	-0.2135	5.86	0.701	OGFR	OGFR	OGFR
0.4523	0.3016	-0.8491	0.701	SMIM18	SMIM18	SMIM18
0.4523	0.9175	-4.818	0.701	LOC138297407	LOC138297407	LOC138297407
0.4524	-0.1916	1.298	0.701	COPS9	COPS9	COPS9
0.4524	0.3128	-0.07347	0.701	CLEC2L;LOC138275070	CLEC2L;LOC138275070	CLEC2L;LOC138275070
0.4525	-0.3808	3.747	0.701	PPP1R16B	PPP1R16B	PPP1R16B
0.4525	-0.1018	4.607	0.701	FBXO22	FBXO22	FBXO22
0.4525	-0.3365	5.691	0.701	SYK	SYK	SYK
0.4525	0.534	-2.45	0.701	LOC138288394	LOC138288394	LOC138288394
0.4526	-0.1384	3.635	0.701	ZNF397;LOC138246414	ZNF397;LOC138246414	ZNF397;LOC138246414
0.4526	0.3156	-1.278	0.701	LOC138247358	LOC138247358	LOC138247358
0.4527	0.5442	-1.925	0.7011	RGS17;LOC138283303	RGS17;LOC138283303	RGS17;LOC138283303
0.4527	-0.4152	-1.724	0.7011	ZBED1;LOC138250323	ZBED1;LOC138250323	ZBED1;LOC138250323
0.4528	-0.171	5.165	0.7011	SH3GL3	SH3GL3	SH3GL3
0.4528	0.2614	1.226	0.7011	VAMP1	VAMP1	VAMP1
0.4529	0.1229	4.366	0.7011	ABHD4	ABHD4	ABHD4
0.4529	0.1521	3.445	0.7011	ADPRM;LOC138246130	ADPRM;LOC138246130	ADPRM;LOC138246130
0.453	0.6	5.317	0.7012	LOC138261465	LOC138261465	LOC138261465
0.453	0.5847	-2.472	0.7012	ADH1C;LOC138289686	ADH1C;LOC138289686	ADH1C;LOC138289686
0.4532	0.1339	4.239	0.7014	DENND11	DENND11	DENND11
0.4532	-0.2983	0.2088	0.7015	LOC138304068	LOC138304068	LOC138304068
0.4533	0.2069	2.69	0.7015	PABPC1L	PABPC1L	PABPC1L
0.4533	-0.2442	3.153	0.7016	DDX39A	DDX39A	DDX39A
0.4534	-0.6316	-2.044	0.7016	LOC138292315	LOC138292315	LOC138292315
0.4534	-0.1421	4.814	0.7016	MEAF6	MEAF6	MEAF6
0.4535	-0.1053	5.546	0.7016	SNAP23	SNAP23	SNAP23
0.4535	-0.3334	1.644	0.7016	LOC138266976	LOC138266976	LOC138266976
0.4536	0.5125	1.811	0.7016	NAT8L	NAT8L	NAT8L
0.4536	0.1444	6.332	0.7016	VPS41	VPS41	VPS41
0.4536	0.3353	1.03	0.7016	CYP2C8;LOC138296715	CYP2C8;LOC138296715	CYP2C8;LOC138296715
0.4536	-0.4103	1.601	0.7016	LOC138267437	LOC138267437	LOC138267437
0.4537	-0.1054	4.858	0.7017	NEURL4	NEURL4	NEURL4
0.4538	-0.144	4.434	0.7017	VPS33A	VPS33A	VPS33A
0.4538	0.3789	-1.334	0.7018	SLC22A8;LOC138259734	SLC22A8;LOC138259734	SLC22A8;LOC138259734
0.4539	-0.8795	-4.163	0.7018	LOC138247250	LOC138247250	LOC138247250
0.454	-0.9573	-1.159	0.7019	RPL3L	RPL3L	RPL3L
0.454	0.1752	2.141	0.7019	PAFAH1B2	PAFAH1B2	PAFAH1B2
0.454	-2.01	-0.9667	0.7019	KRT15;LOC138299408	KRT15;LOC138299408	KRT15;LOC138299408
0.4542	-0.2185	0.1572	0.702	LOC138262127	LOC138262127	LOC138262127
0.4543	-0.712	2.277	0.7021	PDCD1LG2;LOC138295592	PDCD1LG2;LOC138295592	PDCD1LG2;LOC138295592
0.4544	-0.1115	6.507	0.7022	ABCB7	ABCB7	ABCB7
0.4544	0.2773	3.423	0.7022	KLF11	KLF11	KLF11
0.4544	-0.2648	1.561	0.7022	IQUB	IQUB	IQUB
0.4545	0.69	3.537	0.7022	LOC138283413	LOC138283413	LOC138283413
0.4545	0.2246	6.009	0.7022	GREB1L	GREB1L	GREB1L
0.4545	-0.1667	2.69	0.7022	LRRC14	LRRC14	LRRC14
0.4546	0.3257	0.1231	0.7022	LOC138268162	LOC138268162	LOC138268162
0.4546	-0.4353	6.815	0.7022	MAP2K6	MAP2K6	MAP2K6
0.4546	-0.2578	2.551	0.7022	NTF4	NTF4	NTF4
0.4548	0.913	-3.796	0.7024	TIMP1;LOC138261023	TIMP1;LOC138261023	TIMP1;LOC138261023
0.4548	0.558	7.894	0.7024	NPR3	NPR3	NPR3
0.4549	0.3763	5.791	0.7025	KCNIP3	KCNIP3	KCNIP3
0.455	-0.5624	0.08267	0.7025	HLX	HLX	HLX
0.455	-0.4975	3.925	0.7025	PRKD3;LOC138259883	PRKD3;LOC138259883	PRKD3;LOC138259883
0.455	0.2862	0.2565	0.7025	CUBN	CUBN	CUBN
0.455	0.4888	-1.502	0.7025	CDKN2D	CDKN2D	CDKN2D
0.4552	0.732	-1.149	0.7027	PAH	PAH	PAH
0.4552	0.3303	-1.856	0.7027	H2BC13;LOC138286651	H2BC13;LOC138286651	H2BC13;LOC138286651
0.4552	0.3586	1.91	0.7027	BMP8B;LOC138284536	BMP8B;LOC138284536	BMP8B;LOC138284536
0.4553	0.1213	5.555	0.7027	MEGF8	MEGF8	MEGF8
0.4554	0.349	0.6316	0.7027	WRN	WRN	WRN
0.4554	-1.357	-0.1676	0.7027	SLC17A7	SLC17A7	SLC17A7
0.4554	0.1908	1.837	0.7027	IQCD	IQCD	IQCD
0.4555	0.1239	3.483	0.7027	COMMD6	COMMD6	COMMD6
0.4555	0.724	4.567	0.7027	NOTCH4	NOTCH4	NOTCH4
0.4556	0.1803	7.317	0.7027	CNNM2	CNNM2	CNNM2
0.4556	0.4123	8.373	0.7027	LTBP1	LTBP1	LTBP1
0.4556	0.182	2.021	0.7027	ZNF629;LOC138303552	ZNF629;LOC138303552	ZNF629;LOC138303552
0.4556	0.2205	7.656	0.7027	CLDN5	CLDN5	CLDN5
0.4556	0.1983	1.499	0.7027	CBY1	CBY1	CBY1
0.4557	-0.1374	6.41	0.7027	IVNS1ABP	IVNS1ABP	IVNS1ABP
0.4557	-0.1347	7.171	0.7028	FARS2	FARS2	FARS2
0.4558	0.3723	-0.8486	0.7028	ROM1	ROM1	ROM1
0.4558	0.7012	0.9407	0.7029	FST	FST	FST
0.4559	-0.1745	3.332	0.7029	PTPMT1	PTPMT1	PTPMT1
0.4559	-1.905	0.6456	0.7029	NOX3	NOX3	NOX3
0.456	-0.1966	7.601	0.703	PKN1	PKN1	PKN1
0.4561	-0.5764	-2.22	0.7031	MEOX2	MEOX2	MEOX2
0.4563	-0.07885	7.291	0.7033	CSNK1E	CSNK1E	CSNK1E
0.4564	0.101	5.399	0.7033	WFS1	WFS1	WFS1
0.4565	0.5721	2.48	0.7033	PIM1	PIM1	PIM1
0.4565	-0.2171	1.219	0.7033	LOC138282961	LOC138282961	LOC138282961
0.4565	0.6522	5.127	0.7033	DIPK2B	DIPK2B	DIPK2B
0.4565	0.1184	6.798	0.7033	RAPH1	RAPH1	RAPH1
0.4565	-0.5854	2.683	0.7033	GFAP	GFAP	GFAP
0.4565	-3.61	1.114	0.7033	S100A4;LOC138268433	S100A4;LOC138268433	S100A4;LOC138268433
0.4565	0.4835	5.318	0.7033	PTGDS;LOC138301192	PTGDS;LOC138301192	PTGDS;LOC138301192
0.4566	-0.08013	6.446	0.7034	ELP1	ELP1	ELP1
0.4568	-0.1928	4.143	0.7036	GABARAP	GABARAP	GABARAP
0.4568	-0.1396	4.949	0.7036	CCDC59	CCDC59	CCDC59
0.4569	-0.7094	1.86	0.7036	RAD54L	RAD54L	RAD54L
0.4569	-0.2269	0.9193	0.7036	TRIM39;LOC138301816	TRIM39;LOC138301816	TRIM39;LOC138301816
0.457	-1.007	-1.16	0.7036	FAM110D	FAM110D	FAM110D
0.457	0.5136	-3.76	0.7036	CUZD1;LOC138258868	CUZD1;LOC138258868	CUZD1;LOC138258868
0.457	-1.288	2.29	0.7036	COL7A1	COL7A1	COL7A1
0.4571	0.1069	5.554	0.7036	DCAF5	DCAF5	DCAF5
0.4572	-1.528	-2.826	0.7038	HARBI1;LOC138282924	HARBI1;LOC138282924	HARBI1;LOC138282924
0.4573	0.5232	-0.1506	0.7038	FMOD	FMOD	FMOD
0.4573	-0.3713	0.8166	0.7039	LOC138265330	LOC138265330	LOC138265330
0.4574	0.1124	4.583	0.7039	BIVM	BIVM	BIVM
0.4574	-0.3296	2.947	0.704	TSNAXIP1	TSNAXIP1	TSNAXIP1
0.4575	-0.9414	-4.067	0.704	OR51E2;LOC138249458	OR51E2;LOC138249458	OR51E2;LOC138249458
0.4576	-1.227	2.567	0.7041	ARC	ARC	ARC
0.4577	-0.1637	7.48	0.7042	TRIM25	TRIM25	TRIM25
0.4578	-0.2214	1.719	0.7044	HARBI1;LOC138293877	HARBI1;LOC138293877	HARBI1;LOC138293877
0.4579	0.5335	2.271	0.7044	PINLYP;LOC138246603	PINLYP;LOC138246603	PINLYP;LOC138246603
0.4579	-0.2638	3.023	0.7044	COMMD4	COMMD4	COMMD4
0.458	-0.1578	2.978	0.7044	POLR1D;LOC138262257	POLR1D;LOC138262257	POLR1D;LOC138262257
0.458	0.3157	0.08143	0.7045	ANKRD61	ANKRD61	ANKRD61
0.4581	-0.1563	2.134	0.7045	TM2D2	TM2D2	TM2D2
0.4582	0.5611	-3.375	0.7046	LRRC26	LRRC26	LRRC26
0.4582	-0.2171	1.368	0.7047	FSD1	FSD1	FSD1
0.4583	-0.9352	2.461	0.7047	CDH22	CDH22	CDH22
0.4583	-0.2658	2.742	0.7047	CLEC2D;LOC138303598	CLEC2D;LOC138303598	CLEC2D;LOC138303598
0.4583	0.08616	9.377	0.7047	KMT2D	KMT2D	KMT2D
0.4584	-0.1125	5.601	0.7047	CYRIA	CYRIA	CYRIA
0.4585	-0.09027	7.434	0.7047	CUL4B	CUL4B	CUL4B
0.4585	-0.4247	2.948	0.7047	CNP	CNP	CNP
0.4585	0.6216	-1.442	0.7047	LOC138259425	LOC138259425	LOC138259425
0.4586	0.3887	-2.117	0.7047	LOC138248894	LOC138248894	LOC138248894
0.4588	-3.955	2.239	0.705	KRT17;LOC138299398	KRT17;LOC138299398	KRT17;LOC138299398
0.4588	-0.09519	7.625	0.705	KDM5C	KDM5C	KDM5C
0.4588	-0.4744	4.94	0.705	ANGPTL4	ANGPTL4	ANGPTL4
0.459	-1.426	-3.805	0.7053	LOC138246735	LOC138246735	LOC138246735
0.4591	-0.8363	1.563	0.7053	FCN1;LOC138285299	FCN1;LOC138285299	FCN1;LOC138285299
0.4592	-0.366	5.257	0.7055	AVIL	AVIL	AVIL
0.4594	0.3359	8.567	0.7057	PLEKHG3	PLEKHG3	PLEKHG3
0.4594	-0.2879	6.583	0.7057	PYGB	PYGB	PYGB
0.4595	0.6851	-1.605	0.7057	TNNI3	TNNI3	TNNI3
0.4597	-0.9737	-0.2749	0.7059	CDH17	CDH17	CDH17
0.4597	0.2855	0.8176	0.7059	LOC138294159	LOC138294159	LOC138294159
0.4598	0.1321	4.099	0.7061	BECN1	BECN1	BECN1
0.4599	0.4948	1.517	0.7062	LOC138249234	LOC138249234	LOC138249234
0.46	-1.193	-4.049	0.7062	LOC138260362	LOC138260362	LOC138260362
0.4601	0.2183	5.168	0.7062	PEPD	PEPD	PEPD
0.4601	-0.1229	4.974	0.7062	STX10	STX10	STX10
0.4601	-0.0988	5.529	0.7062	THEM4;LOC138268428	THEM4;LOC138268428	THEM4;LOC138268428
0.4602	0.5435	-2.097	0.7062	TERB2	TERB2	TERB2
0.4602	-0.4339	5.393	0.7062	NRCAM;LOC138287896	NRCAM;LOC138287896	NRCAM;LOC138287896
0.4602	-0.8133	-0.4167	0.7062	AIPL1	AIPL1	AIPL1
0.4603	0.3678	-1.22	0.7062	SPMIP11	SPMIP11	SPMIP11
0.4603	-0.2424	3.281	0.7062	SAMD1;LOC138292876	SAMD1;LOC138292876	SAMD1;LOC138292876
0.4603	-1.03	-2.101	0.7062	LOC138252844	LOC138252844	LOC138252844
0.4604	-2.203	-4.558	0.7062	LOC138283071	LOC138283071	LOC138283071
0.4604	-0.5291	2.248	0.7062	CPE	CPE	CPE
0.4604	-0.2712	1.627	0.7062	PSMD10	PSMD10	PSMD10
0.4605	0.3106	3.046	0.7062	LRRC8D;LOC138292881	LRRC8D;LOC138292881	LRRC8D;LOC138292881
0.4605	0.6062	-0.9384	0.7062	ALPP;LOC138265277	ALPP;LOC138265277	ALPP;LOC138265277
0.4605	-1.77	-1.043	0.7062	NANS;LOC138299488	NANS;LOC138299488	NANS;LOC138299488
0.4605	-1.63	-3.428	0.7062	SOWAHB	SOWAHB	SOWAHB
0.4606	-0.9653	-2.874	0.7062	FAM107B;LOC138302000	FAM107B;LOC138302000	FAM107B;LOC138302000
0.4606	-0.5843	2.85	0.7062	DGKK	DGKK	DGKK
0.4606	-3.563	-3.496	0.7062	UMODL1;LOC138249608	UMODL1;LOC138249608	UMODL1;LOC138249608
0.4607	-0.206	3.664	0.7063	TMED1	TMED1	TMED1
0.4608	0.09127	5.645	0.7064	SHKBP1	SHKBP1	SHKBP1
0.4608	0.1152	5.05	0.7064	MAU2	MAU2	MAU2
0.4608	-1.034	2.523	0.7064	SH2D1A	SH2D1A	SH2D1A
0.4609	0.1018	6.571	0.7064	FAM168A	FAM168A	FAM168A
0.461	-0.5551	0.9209	0.7064	CACNA1E	CACNA1E	CACNA1E
0.461	0.1007	6.459	0.7064	ARID4A	ARID4A	ARID4A
0.461	-1.194	2.404	0.7064	SLC2A1;LOC138303685	SLC2A1;LOC138303685	SLC2A1;LOC138303685
0.4611	0.1038	4.286	0.7065	SLC25A46	SLC25A46	SLC25A46
0.4611	0.1176	4.019	0.7065	GHDC	GHDC	GHDC
0.4613	-0.08009	5.896	0.7067	RPS6KA6	RPS6KA6	RPS6KA6
0.4613	-0.9925	0.3405	0.7067	VGF	VGF	VGF
0.4614	-0.09483	7.613	0.7067	TRRAP	TRRAP	TRRAP
0.4614	-0.1319	4.127	0.7067	ZBED6;LOC138261639	ZBED6;LOC138261639	ZBED6;LOC138261639
0.4614	0.2722	5.225	0.7067	VEGFB	VEGFB	VEGFB
0.4616	0.08414	6.686	0.7068	KLHL13	KLHL13	KLHL13
0.4616	0.5213	-2.022	0.7068	PHYH;LOC138287164	PHYH;LOC138287164	PHYH;LOC138287164
0.4616	0.2022	6.748	0.7068	LOC138297288	LOC138297288	LOC138297288
0.4616	-0.6118	5.999	0.7068	ARHGAP45	ARHGAP45	ARHGAP45
0.4617	-1.017	4.105	0.7068	GPX1	GPX1	GPX1
0.4617	-0.3126	0.8381	0.7068	LOC138273471	LOC138273471	LOC138273471
0.4617	0.373	-1.769	0.7068	NXPE4;LOC138295311	NXPE4;LOC138295311	NXPE4;LOC138295311
0.4618	1.241	-3.691	0.7069	GPR17	GPR17	GPR17
0.4618	-0.2657	2.54	0.7069	LOC138268096	LOC138268096	LOC138268096
0.4618	-0.1302	4.954	0.7069	DDX31	DDX31	DDX31
0.4621	-0.1533	8.026	0.7072	HIVEP2	HIVEP2	HIVEP2
0.4622	-3.91	1.251	0.7073	CYP2A6;LOC138299954	CYP2A6;LOC138299954	CYP2A6;LOC138299954
0.4623	0.086	6.695	0.7074	MIB1	MIB1	MIB1
0.4624	0.1091	4.94	0.7074	EIF4ENIF1	EIF4ENIF1	EIF4ENIF1
0.4624	0.2383	3.608	0.7074	SLC22A5;LOC138304580	SLC22A5;LOC138304580	SLC22A5;LOC138304580
0.4625	-1.78	-0.2195	0.7075	B3GALT2;LOC138296833	B3GALT2;LOC138296833	B3GALT2;LOC138296833
0.4626	-0.07184	7.887	0.7076	KPNA3	KPNA3	KPNA3
0.4626	0.1729	2.264	0.7076	RING1	RING1	RING1
0.4626	0.2003	7.44	0.7076	VPS8	VPS8	VPS8
0.4627	-0.1696	5.432	0.7077	PSD	PSD	PSD
0.4628	0.3354	1.332	0.7077	CPLX4	CPLX4	CPLX4
0.463	0.3259	-1.645	0.7081	PCDHGA6;LOC138246979	PCDHGA6;LOC138246979	PCDHGA6;LOC138246979
0.4631	0.1758	3.424	0.7082	TICAM2	TICAM2	TICAM2
0.4633	-0.3674	8.467	0.7083	ZMIZ1	ZMIZ1	ZMIZ1
0.4633	-2.212	-4.231	0.7083	LY6E;LOC138282878	LY6E;LOC138282878	LY6E;LOC138282878
0.4633	0.5967	1.856	0.7084	APLN	APLN	APLN
0.4634	-0.1152	7.273	0.7084	IPO8	IPO8	IPO8
0.4634	-0.1452	2.935	0.7084	MEA1	MEA1	MEA1
0.4635	0.3257	-1.264	0.7085	NNMT;LOC138260443	NNMT;LOC138260443	NNMT;LOC138260443
0.4637	0.6368	5.313	0.7085	ENG	ENG	ENG
0.4637	-0.2457	1.867	0.7085	ATP6V1F	ATP6V1F	ATP6V1F
0.4637	0.1665	7.147	0.7085	VGLL4	VGLL4	VGLL4
0.4637	-0.7102	-4.182	0.7085	LOC138267796	LOC138267796	LOC138267796
0.4638	0.2855	5.001	0.7085	LIMD2	LIMD2	LIMD2
0.4638	0.1532	6.194	0.7085	PI4KB	PI4KB	PI4KB
0.4638	-0.08288	6.645	0.7085	DNAJC11	DNAJC11	DNAJC11
0.4638	-0.4776	5.702	0.7085	FANCI	FANCI	FANCI
0.4639	-0.1694	5.213	0.7085	CDIN1	CDIN1	CDIN1
0.4639	-0.1034	7.901	0.7085	BRD3	BRD3	BRD3
0.464	0.67	0.28	0.7085	TMEM240	TMEM240	TMEM240
0.464	-1.061	-3.978	0.7085	TRIM32;LOC138249695	TRIM32;LOC138249695	TRIM32;LOC138249695
0.464	-0.4422	-0.7714	0.7085	LOC138266965	LOC138266965	LOC138266965
0.464	-0.8051	-2.71	0.7085	TM4SF20	TM4SF20	TM4SF20
0.464	0.1663	7.13	0.7085	CTSB	CTSB	CTSB
0.4641	0.1531	6.316	0.7085	SH3PXD2B	SH3PXD2B	SH3PXD2B
0.4642	0.1656	5.438	0.7087	PLAG1	PLAG1	PLAG1
0.4643	-0.1048	4.533	0.7087	SLC39A9	SLC39A9	SLC39A9
0.4644	0.4886	-3.459	0.7087	LOC138294202	LOC138294202	LOC138294202
0.4644	-0.7502	0.2171	0.7087	ZNF367	ZNF367	ZNF367
0.4644	-0.745	-3.451	0.7087	CLEC2L;LOC138303588	CLEC2L;LOC138303588	CLEC2L;LOC138303588
0.4644	0.3009	-0.1453	0.7087	TMEM187	TMEM187	TMEM187
0.4644	0.6857	-3.986	0.7087	JAML;LOC138297218	JAML;LOC138297218	JAML;LOC138297218
0.4645	-0.3942	0.8677	0.7087	TSGA10	TSGA10	TSGA10
0.4645	-0.5688	-1.884	0.7087	LOC138283236	LOC138283236	LOC138283236
0.4646	-0.1715	5.72	0.7087	ZNF398;LOC138268266	ZNF398;LOC138268266	ZNF398;LOC138268266
0.4646	0.3174	-1.879	0.7087	ASMT;LOC138250333	ASMT;LOC138250333	ASMT;LOC138250333
0.4646	-1.364	-1.312	0.7087	LAMP5	LAMP5	LAMP5
0.4647	0.1186	6.558	0.7089	EXOC7	EXOC7	EXOC7
0.4648	-0.1296	6.357	0.7089	UAP1L1	UAP1L1	UAP1L1
0.4649	-0.2205	5.81	0.7089	TMEM63C	TMEM63C	TMEM63C
0.4649	0.3188	0.188	0.7089	LOC138260731	LOC138260731	LOC138260731
0.4649	-0.414	-0.6319	0.7089	FABP7	FABP7	FABP7
0.465	-0.1684	2.702	0.7089	TMEM37	TMEM37	TMEM37
0.465	-0.2946	0.3659	0.7089	ZNF347;LOC138287349	ZNF347;LOC138287349	ZNF347;LOC138287349
0.465	-0.2458	5.844	0.7089	SACS	SACS	SACS
0.465	0.1922	5.44	0.7089	CD59	CD59	CD59
0.4653	-0.3518	3.747	0.7092	CUL1	CUL1	CUL1
0.4653	0.2445	1.357	0.7092	TMEM80	TMEM80	TMEM80
0.4653	0.4607	-0.0983	0.7092	LOC138265813	LOC138265813	LOC138265813
0.4654	-0.1506	7.635	0.7092	ANXA5	ANXA5	ANXA5
0.4654	0.08133	5.913	0.7092	OPA1	OPA1	OPA1
0.4654	-0.08795	8.013	0.7092	TRPC4AP	TRPC4AP	TRPC4AP
0.4655	0.4113	-0.6752	0.7093	P2RY2	P2RY2	P2RY2
0.4656	-0.08138	8.198	0.7093	GLYR1	GLYR1	GLYR1
0.4656	-0.2035	1.757	0.7093	ZNF850;LOC138295244	ZNF850;LOC138295244	ZNF850;LOC138295244
0.4657	-0.1388	8.297	0.7094	PSPC1	PSPC1	PSPC1
0.4657	-0.1405	4.239	0.7094	CHMP5	CHMP5	CHMP5
0.4657	-0.1015	4.851	0.7094	SRSF12	SRSF12	SRSF12
0.4658	0.3423	1.625	0.7095	RSPH3	RSPH3	RSPH3
0.4658	-0.1316	4.239	0.7095	CNOT9	CNOT9	CNOT9
0.4659	-2.274	-4.205	0.7096	CRYBA4	CRYBA4	CRYBA4
0.466	-2.629	0.1797	0.7096	LAMB3	LAMB3	LAMB3
0.466	0.2835	2.161	0.7096	PTCH1	PTCH1	PTCH1
0.4661	-0.7881	-4.206	0.7097	SLC25A4	SLC25A4	SLC25A4
0.4662	-0.1749	4.736	0.7098	HMGXB4	HMGXB4	HMGXB4
0.4663	0.1551	4.589	0.7099	NAGPA	NAGPA	NAGPA
0.4664	0.09252	4.344	0.7099	ZHX3	ZHX3	ZHX3
0.4664	-0.1544	5.983	0.7099	BTBD8	BTBD8	BTBD8
0.4664	-0.843	-0.4606	0.7099	GNAT2	GNAT2	GNAT2
0.4665	-0.5674	-3.232	0.71	TLL1;LOC138283725	TLL1;LOC138283725	TLL1;LOC138283725
0.4665	0.2717	4.698	0.71	PDK4	PDK4	PDK4
0.4667	0.3211	3.875	0.7101	MEI4	MEI4	MEI4
0.4667	-0.6846	-3.565	0.7101	HARBI1;LOC138268110	HARBI1;LOC138268110	HARBI1;LOC138268110
0.4667	0.1975	2.577	0.7101	LOC138286624	LOC138286624	LOC138286624
0.4668	0.4889	-1.374	0.7101	ZNF658B;LOC138287260	ZNF658B;LOC138287260	ZNF658B;LOC138287260
0.4668	0.3393	-2.707	0.7101	F13B	F13B	F13B
0.4669	-0.143	6.851	0.7102	CYP2C18;LOC138259314	CYP2C18;LOC138259314	CYP2C18;LOC138259314
0.467	1.012	-4.474	0.7102	LOC138260717	LOC138260717	LOC138260717
0.467	0.2309	5.938	0.7102	FAM117A	FAM117A	FAM117A
0.467	-0.1784	1.698	0.7102	CCDC115	CCDC115	CCDC115
0.467	-0.1313	4.897	0.7102	POP4	POP4	POP4
0.4672	-0.628	1.49	0.7104	TUBA1B;LOC138292138	TUBA1B;LOC138292138	TUBA1B;LOC138292138
0.4672	0.09575	5.371	0.7104	QSOX2	QSOX2	QSOX2
0.4674	0.1558	5.587	0.7107	CCDC102A	CCDC102A	CCDC102A
0.4674	0.2269	1.23	0.7107	GTF3A	GTF3A	GTF3A
0.4677	0.1501	3.484	0.711	LOC138284871	LOC138284871	LOC138284871
0.4678	-0.7668	-2.443	0.7111	LOC138293836	LOC138293836	LOC138293836
0.4679	-0.3999	0.384	0.7111	TBRG1	TBRG1	TBRG1
0.4679	-0.1877	7.473	0.7111	EHD4	EHD4	EHD4
0.4679	-0.2376	5.602	0.7111	TRIM39;LOC138299221	TRIM39;LOC138299221	TRIM39;LOC138299221
0.4681	0.07257	5.654	0.7112	FTCDNL1	FTCDNL1	FTCDNL1
0.4681	-0.5757	-2.639	0.7112	KLHL9;LOC138301218	KLHL9;LOC138301218	KLHL9;LOC138301218
0.4681	-0.3691	-1.282	0.7112	PCDHGA6;LOC138245842	PCDHGA6;LOC138245842	PCDHGA6;LOC138245842
0.4682	0.2156	7.058	0.7112	ACSL4	ACSL4	ACSL4
0.4682	-4.718	3.526	0.7112	KRT12;LOC138299382	KRT12;LOC138299382	KRT12;LOC138299382
0.4682	-0.1402	3.272	0.7112	ZNF432;LOC138300145	ZNF432;LOC138300145	ZNF432;LOC138300145
0.4682	-0.409	-0.07925	0.7112	RNF32	RNF32	RNF32
0.4683	0.9123	8.599	0.7112	ANK1	ANK1	ANK1
0.4683	-0.2051	2.128	0.7112	NDUFB10	NDUFB10	NDUFB10
0.4684	-0.5204	-3.287	0.7112	PTGER3	PTGER3	PTGER3
0.4684	-0.212	4.869	0.7112	FGF2	FGF2	FGF2
0.4684	-0.07542	6.482	0.7112	ERLEC1	ERLEC1	ERLEC1
0.4684	0.2908	4.742	0.7112	LOC138285290	LOC138285290	LOC138285290
0.4686	-0.5619	-0.8161	0.7113	ERVPABLB-1;LOC138284626	ERVPABLB-1;LOC138284626	ERVPABLB-1;LOC138284626
0.4686	0.5848	2.178	0.7113	GATA2	GATA2	GATA2
0.4686	-0.15	6.065	0.7113	MIGA1	MIGA1	MIGA1
0.4686	0.2753	2.648	0.7113	IQCK	IQCK	IQCK
0.4686	0.165	1.956	0.7113	ZNF717;LOC138287339	ZNF717;LOC138287339	ZNF717;LOC138287339
0.4689	0.139	4.461	0.7116	MTERF2	MTERF2	MTERF2
0.469	-0.2984	1.232	0.7117	C9	C9	C9
0.469	-2.078	-3.105	0.7117	EHF	EHF	EHF
0.469	-0.5625	7.003	0.7117	KANK1	KANK1	KANK1
0.4693	-1.083	-1.993	0.7121	RGS5;LOC138292068	RGS5;LOC138292068	RGS5;LOC138292068
0.4695	0.1075	4.952	0.7123	LYSMD3	LYSMD3	LYSMD3
0.4697	-0.2603	1.278	0.7125	FAM229A	FAM229A	FAM229A
0.4697	0.2066	7.402	0.7125	MXD4	MXD4	MXD4
0.4697	-1.547	0.662	0.7125	SAG	SAG	SAG
0.4699	0.1033	7.397	0.7127	ZNF280D	ZNF280D	ZNF280D
0.4699	-0.3388	3.617	0.7128	FRRS1	FRRS1	FRRS1
0.47	-1.816	-2.158	0.7128	GAREM2;LOC138283868	GAREM2;LOC138283868	GAREM2;LOC138283868
0.4702	-2.994	-3.77	0.713	SFTPD;LOC138300609	SFTPD;LOC138300609	SFTPD;LOC138300609
0.4702	-0.3527	1.61	0.713	LOC138302015	LOC138302015	LOC138302015
0.4703	-0.9087	-1.558	0.713	LOC138260998	LOC138260998	LOC138260998
0.4705	-0.7051	1.605	0.7133	MCM5	MCM5	MCM5
0.4705	0.1762	1.8	0.7133	SAYSD1	SAYSD1	SAYSD1
0.4706	0.5246	3.053	0.7133	KCNQ2	KCNQ2	KCNQ2
0.4706	-0.3916	3.41	0.7134	LRRIQ3	LRRIQ3	LRRIQ3
0.4709	-0.2252	7.754	0.7137	CCNY	CCNY	CCNY
0.4709	0.1374	5.382	0.7138	CHIC2	CHIC2	CHIC2
0.471	-0.2614	-0.1849	0.7138	SAXO2	SAXO2	SAXO2
0.4711	0.1025	6.487	0.7139	NFE2L2	NFE2L2	NFE2L2
0.4712	0.1581	2.073	0.714	ZNF397;LOC138303497	ZNF397;LOC138303497	ZNF397;LOC138303497
0.4713	-0.1628	2.922	0.714	EIF4EBP3	EIF4EBP3	EIF4EBP3
0.4713	-0.09977	4.571	0.714	CHMP7	CHMP7	CHMP7
0.4714	-0.1107	6.045	0.7141	NCBP3	NCBP3	NCBP3
0.4715	0.08887	6.687	0.7142	MIB2	MIB2	MIB2
0.4715	0.3815	-3.122	0.7142	LOC138247281	LOC138247281	LOC138247281
0.4716	-0.1739	3.184	0.7143	ZNF729;LOC138296924	ZNF729;LOC138296924	ZNF729;LOC138296924
0.4717	-0.1332	4.884	0.7143	NUP35	NUP35	NUP35
0.4717	-0.2706	2.227	0.7143	C1_1H18orf54	C1-1H18orf54	C1-1H18orf54
0.4719	0.3299	1.171	0.7146	AOX1;LOC138285751	AOX1;LOC138285751	AOX1;LOC138285751
0.4719	0.5745	-2.987	0.7146	LOC138283238	LOC138283238	LOC138283238
0.472	0.4906	-1.788	0.7147	LOC138268136	LOC138268136	LOC138268136
0.4722	-0.1429	3.333	0.715	ZBTB43	ZBTB43	ZBTB43
0.4724	0.1474	6.734	0.7152	FNIP1	FNIP1	FNIP1
0.4724	0.1742	8.497	0.7152	ENAH	ENAH	ENAH
0.4726	-0.0934	6.586	0.7153	ACOT9	ACOT9	ACOT9
0.4726	-0.1346	5.123	0.7153	TEPSIN	TEPSIN	TEPSIN
0.4726	0.2843	-2.422	0.7153	LOC138249263	LOC138249263	LOC138249263
0.4727	-0.3763	3.655	0.7154	MST1	MST1	MST1
0.4728	0.4009	-0.9149	0.7155	COX10;LOC138266161	COX10;LOC138266161	COX10;LOC138266161
0.4729	-0.4007	-0.3201	0.7155	GUCY1B2;LOC138266600	GUCY1B2;LOC138266600	GUCY1B2;LOC138266600
0.473	-0.8923	-3.317	0.7157	TBXT;LOC138284852	TBXT;LOC138284852	TBXT;LOC138284852
0.4732	-0.105	5.366	0.7159	FAM234A	FAM234A	FAM234A
0.4732	0.4804	3.889	0.7159	TSPAN32	TSPAN32	TSPAN32
0.4732	-0.1288	5.181	0.7159	SEH1L	SEH1L	SEH1L
0.4733	0.06663	9.073	0.7159	RBM6	RBM6	RBM6
0.4734	-2.348	-0.1573	0.716	LOC138301443	LOC138301443	LOC138301443
0.4734	-0.1369	6.4	0.716	SLC38A9	SLC38A9	SLC38A9
0.4734	-0.1029	5.763	0.716	RRAS2	RRAS2	RRAS2
0.4737	0.4287	-2.745	0.7163	LOC138295398	LOC138295398	LOC138295398
0.4738	0.08946	6.8	0.7165	FAM13B	FAM13B	FAM13B
0.4739	-1.383	0.2213	0.7165	ZDHHC17;LOC138301868	ZDHHC17;LOC138301868	ZDHHC17;LOC138301868
0.4739	0.1173	5.941	0.7165	MOB3C	MOB3C	MOB3C
0.474	0.2026	3.825	0.7165	LOC138250021	LOC138250021	LOC138250021
0.474	-0.7422	-1.498	0.7166	TGM6;LOC138304024	TGM6;LOC138304024	TGM6;LOC138304024
0.4741	0.3137	-1.18	0.7166	CYP2C8;LOC138259479	CYP2C8;LOC138259479	CYP2C8;LOC138259479
0.4741	-0.1646	7.336	0.7166	NPC1	NPC1	NPC1
0.4741	-1.42	-1.829	0.7166	GCNT2;LOC138267833	GCNT2;LOC138267833	GCNT2;LOC138267833
0.4742	0.1782	4.764	0.7166	RANBP3L	RANBP3L	RANBP3L
0.4742	-0.3163	5.729	0.7166	CEP170B	CEP170B	CEP170B
0.4743	-0.09767	5.716	0.7166	IRF2	IRF2	IRF2
0.4743	-0.9886	0.8827	0.7166	WFDC8;LOC138297205	WFDC8;LOC138297205	WFDC8;LOC138297205
0.4743	0.1153	5.37	0.7167	OMA1	OMA1	OMA1
0.4744	0.7537	-2.219	0.7167	SMPX	SMPX	SMPX
0.4745	-0.2062	4.908	0.7167	FBXL3	FBXL3	FBXL3
0.4745	0.2029	5.081	0.7167	LOC138300737	LOC138300737	LOC138300737
0.4745	-0.3114	2.037	0.7167	FAM124B	FAM124B	FAM124B
0.4746	0.2508	0.6052	0.7167	ZNF544;LOC138287326	ZNF544;LOC138287326	ZNF544;LOC138287326
0.4747	-0.3808	1.863	0.7168	ETHE1;LOC138268297	ETHE1;LOC138268297	ETHE1;LOC138268297
0.4747	-0.143	4.416	0.7168	TMCO6	TMCO6	TMCO6
0.4747	-0.1048	7.486	0.7168	PAIP1	PAIP1	PAIP1
0.4747	-0.1269	8.011	0.7168	ZMYND8	ZMYND8	ZMYND8
0.4748	-0.1763	5.823	0.7168	TNFRSF10D;LOC138265897	TNFRSF10D;LOC138265897	TNFRSF10D;LOC138265897
0.4748	0.5626	-2.915	0.7168	CILP;LOC138302077	CILP;LOC138302077	CILP;LOC138302077
0.4749	-0.2231	2.681	0.7169	GAS8	GAS8	GAS8
0.4751	-0.1172	5.654	0.717	POLDIP2	POLDIP2	POLDIP2
0.4751	0.1777	7.318	0.717	DACH1	DACH1	DACH1
0.4751	0.07424	7.354	0.717	SHOC2	SHOC2	SHOC2
0.4751	-0.0967	5.752	0.717	EXT2	EXT2	EXT2
0.4752	-1.972	1.074	0.717	CLEC2L;LOC138251518	CLEC2L;LOC138251518	CLEC2L;LOC138251518
0.4752	-2.28	-4.673	0.717	TLL2;LOC138283276	TLL2;LOC138283276	TLL2;LOC138283276
0.4752	-0.3755	5.999	0.717	ARHGAP27	ARHGAP27	ARHGAP27
0.4753	0.2637	-0.9257	0.7171	LOC138265279	LOC138265279	LOC138265279
0.4753	0.4421	-2.312	0.7171	CHST8;LOC138258786	CHST8;LOC138258786	CHST8;LOC138258786
0.4754	0.4118	2.782	0.7171	ERICH6	ERICH6	ERICH6
0.4754	0.09529	4.86	0.7171	ZBTB41	ZBTB41	ZBTB41
0.4754	-0.6487	2.716	0.7171	DNAAF3	DNAAF3	DNAAF3
0.4755	0.2489	3.383	0.7172	PRNP	PRNP	PRNP
0.4756	0.1385	3.668	0.7173	ZNF717;LOC138287378	ZNF717;LOC138287378	ZNF717;LOC138287378
0.4757	-0.2626	-1.565	0.7174	LOC138301272	LOC138301272	LOC138301272
0.4757	0.3526	-0.8999	0.7174	ASIC5	ASIC5	ASIC5
0.4758	-0.1353	6.243	0.7174	CAPZA1	CAPZA1	CAPZA1
0.4759	0.2187	1.163	0.7174	LOC138304056	LOC138304056	LOC138304056
0.4759	0.5676	3.219	0.7175	LRRN1	LRRN1	LRRN1
0.476	-0.1196	5.097	0.7176	ZNF208;LOC138249653	ZNF208;LOC138249653	ZNF208;LOC138249653
0.4761	0.09215	7.145	0.7176	WDR44	WDR44	WDR44
0.4761	0.5408	-1.305	0.7176	APEH;LOC138259256	APEH;LOC138259256	APEH;LOC138259256
0.4762	-0.2951	1.991	0.7177	TTLL13	TTLL13	TTLL13
0.4762	-4.611	3.885	0.7177	LOC138300821	LOC138300821	LOC138300821
0.4763	0.5216	-0.4182	0.7177	SELENOI;LOC138276821	SELENOI;LOC138276821	SELENOI;LOC138276821
0.4763	-0.2533	4.51	0.7177	GNPDA1	GNPDA1	GNPDA1
0.4765	-0.8341	2.198	0.718	GAD1;LOC138268696	GAD1;LOC138268696	GAD1;LOC138268696
0.4766	0.2801	2.112	0.718	FBXO6;LOC138301116	FBXO6;LOC138301116	FBXO6;LOC138301116
0.4767	-0.1594	3.498	0.718	SOCS5;LOC138259305	SOCS5;LOC138259305	SOCS5;LOC138259305
0.4767	0.2208	4.025	0.718	CACYBP	CACYBP	CACYBP
0.4767	-1.259	0.01038	0.718	TUBB3	TUBB3	TUBB3
0.4767	-1.235	-2.949	0.718	LOC138250386	LOC138250386	LOC138250386
0.4767	-0.09341	6.193	0.718	RFFL	RFFL	RFFL
0.4768	-0.5766	5.186	0.718	NOS3	NOS3	NOS3
0.4768	-0.6581	-2.179	0.718	LOC138247149	LOC138247149	LOC138247149
0.4769	1.068	-4.707	0.718	VTN	VTN	VTN
0.477	0.119	4.18	0.718	VAMP4	VAMP4	VAMP4
0.477	-0.8067	2.619	0.718	STS;LOC138250137	STS;LOC138250137	STS;LOC138250137
0.477	0.1886	1.007	0.718	LOC138260350	LOC138260350	LOC138260350
0.4771	0.08816	5.386	0.718	RBPJ	RBPJ	RBPJ
0.4771	-0.5744	-1.804	0.718	LOC138266332	LOC138266332	LOC138266332
0.4771	0.07454	4.998	0.718	MAP2K1	MAP2K1	MAP2K1
0.4772	0.1082	3.539	0.718	LYSMD2	LYSMD2	LYSMD2
0.4772	-0.09562	5.003	0.718	VKORC1L1	VKORC1L1	VKORC1L1
0.4772	-0.121	3.351	0.718	AIRIM	AIRIM	AIRIM
0.4772	-0.3627	-1.401	0.718	CASR;LOC138249294	CASR;LOC138249294	CASR;LOC138249294
0.4773	0.1255	2.478	0.718	ZNF850;LOC138287264	ZNF850;LOC138287264	ZNF850;LOC138287264
0.4773	-0.2684	4.027	0.718	PLEKHA3;LOC138292397	PLEKHA3;LOC138292397	PLEKHA3;LOC138292397
0.4773	-0.2194	2.48	0.718	TTC32	TTC32	TTC32
0.4774	-0.1188	6.11	0.718	GAS6	GAS6	GAS6
0.4774	0.1148	6.419	0.718	ZFYVE26	ZFYVE26	ZFYVE26
0.4774	-0.6515	1.796	0.718	PHLDA3	PHLDA3	PHLDA3
0.4774	0.391	-2.948	0.718	DHRS4;LOC138265370	DHRS4;LOC138265370	DHRS4;LOC138265370
0.4775	-0.09352	6.025	0.7181	SCFD1	SCFD1	SCFD1
0.4775	-0.7148	-3.616	0.7181	HARBI1;LOC138301860	HARBI1;LOC138301860	HARBI1;LOC138301860
0.4776	-0.1716	4.929	0.7181	TMEM253	TMEM253	TMEM253
0.4776	0.1364	5.457	0.7181	PLSCR3;LOC138266884	PLSCR3;LOC138266884	PLSCR3;LOC138266884
0.4776	0.122	5.549	0.7181	CLK2	CLK2	CLK2
0.4779	0.2718	3.271	0.7185	FDPS	FDPS	FDPS
0.478	0.5811	-3.214	0.7186	HTR3B	HTR3B	HTR3B
0.4782	0.8614	-2.446	0.7189	CNTD1	CNTD1	CNTD1
0.4783	-0.4889	5.586	0.7189	CARD11	CARD11	CARD11
0.4783	0.3203	3.656	0.7189	DLG4	DLG4	DLG4
0.4783	-0.3258	3.154	0.7189	ERVK-11;LOC138293573	ERVK-11;LOC138293573	ERVK-11;LOC138293573
0.4784	-1.44	-3.33	0.7189	DHRS4;LOC138265063	DHRS4;LOC138265063	DHRS4;LOC138265063
0.4785	0.1559	3.711	0.7189	CCDC146	CCDC146	CCDC146
0.4785	0.2472	-0.4518	0.7189	ADGRG4	ADGRG4	ADGRG4
0.4785	-1.226	-0.6667	0.7189	HPN;LOC138304289	HPN;LOC138304289	HPN;LOC138304289
0.4785	0.2008	3.106	0.7189	LOC138247344	LOC138247344	LOC138247344
0.4786	-0.2272	3.611	0.7189	THEM6	THEM6	THEM6
0.4786	-0.1372	6.719	0.7189	RFC1	RFC1	RFC1
0.4786	-0.3015	3.467	0.7189	ARMC7	ARMC7	ARMC7
0.4786	0.1026	4.732	0.7189	DDX6;LOC138247114	DDX6;LOC138247114	DDX6;LOC138247114
0.4787	0.2361	8.3	0.7189	COL4A5	COL4A5	COL4A5
0.4787	0.1898	3.197	0.7189	PTS;LOC138284448	PTS;LOC138284448	PTS;LOC138284448
0.4787	-0.1113	4.531	0.7189	RILPL1	RILPL1	RILPL1
0.4788	-0.7528	-0.4503	0.7189	HCN3	HCN3	HCN3
0.479	0.2572	3.132	0.7192	RNF122	RNF122	RNF122
0.4791	0.259	3.015	0.7192	CRELD1	CRELD1	CRELD1
0.4791	-0.5016	13.13	0.7192	LTBP2	LTBP2	LTBP2
0.4793	0.1068	3.897	0.7195	ZNF286A;LOC138287270	ZNF286A;LOC138287270	ZNF286A;LOC138287270
0.4795	-1.094	-0.715	0.7197	LOC138266587	LOC138266587	LOC138266587
0.4796	-0.1244	5.124	0.7197	UCK2;LOC138292822	UCK2;LOC138292822	UCK2;LOC138292822
0.4796	-0.561	4.667	0.7197	ADGRG5	ADGRG5	ADGRG5
0.4796	-0.07376	8.623	0.7197	FAF1	FAF1	FAF1
0.4796	0.493	0.395	0.7197	SFRP2;LOC138249725	SFRP2;LOC138249725	SFRP2;LOC138249725
0.4798	-0.463	3.049	0.72	KSR2	KSR2	KSR2
0.4799	0.1911	4.402	0.72	CYP4F22	CYP4F22	CYP4F22
0.4799	-0.1207	4.346	0.72	GTPBP10	GTPBP10	GTPBP10
0.4799	0.08625	6.531	0.72	VPS53	VPS53	VPS53
0.48	0.4398	-2.414	0.72	LOC138301708	LOC138301708	LOC138301708
0.48	0.1332	6.782	0.72	ALG9	ALG9	ALG9
0.4802	0.9843	-0.1497	0.7202	SYT13	SYT13	SYT13
0.4803	0.1478	4.877	0.7203	RAD51D	RAD51D	RAD51D
0.4803	-0.4903	0.8831	0.7203	LOC138262339	LOC138262339	LOC138262339
0.4804	-0.2012	7.137	0.7204	TBCD	TBCD	TBCD
0.4804	0.09238	5.552	0.7204	USP3	USP3	USP3
0.4805	-0.1262	3.236	0.7204	TMEM199	TMEM199	TMEM199
0.4806	0.2705	1.121	0.7205	TMEM102	TMEM102	TMEM102
0.4807	-1.467	0.8076	0.7205	NIBAN3	NIBAN3	NIBAN3
0.4807	-0.1223	3.759	0.7205	MITD1	MITD1	MITD1
0.4807	0.174	3.193	0.7205	SCRN2	SCRN2	SCRN2
0.4807	-0.1534	5.3	0.7205	ZNF839	ZNF839	ZNF839
0.4808	-0.1083	6.784	0.7205	AKT1	AKT1	AKT1
0.4808	0.1252	5.309	0.7205	RCE1	RCE1	RCE1
0.4808	-0.0939	4.583	0.7205	TRIM65;LOC138246028	TRIM65;LOC138246028	TRIM65;LOC138246028
0.4809	-0.5059	-2.586	0.7205	SPMIP1;LOC138259090	SPMIP1;LOC138259090	SPMIP1;LOC138259090
0.4809	-0.08871	4.725	0.7206	TAF5	TAF5	TAF5
0.4811	-0.0736	6.885	0.7208	ILRUN	ILRUN	ILRUN
0.4812	-0.218	4.686	0.7209	USP18;LOC138265788	USP18;LOC138265788	USP18;LOC138265788
0.4812	-0.1284	3.969	0.7209	ZBTB21	ZBTB21	ZBTB21
0.4813	-0.1543	2.045	0.7209	SAP18	SAP18	SAP18
0.4813	0.16	3.979	0.7209	LMO4	LMO4	LMO4
0.4814	-0.3496	0.1169	0.7209	CCDC27	CCDC27	CCDC27
0.4814	-0.1606	4.277	0.7209	CAMLG	CAMLG	CAMLG
0.4815	0.1877	5.493	0.7211	LOC138258610	LOC138258610	LOC138258610
0.4816	0.6204	-0.1431	0.7211	RASL11A	RASL11A	RASL11A
0.4816	-0.5949	5.336	0.7211	VSIR	VSIR	VSIR
0.4817	-0.2724	5.014	0.7211	CSF2RA;LOC138250106	CSF2RA;LOC138250106	CSF2RA;LOC138250106
0.4818	0.6595	-1.98	0.7213	CASR;LOC138268716	CASR;LOC138268716	CASR;LOC138268716
0.4818	-1.144	0.09544	0.7213	CYTIP	CYTIP	CYTIP
0.482	-0.6937	2.292	0.7215	LOC138249099	LOC138249099	LOC138249099
0.4821	-0.3947	-0.4547	0.7215	CRYBB2;LOC138283515	CRYBB2;LOC138283515	CRYBB2;LOC138283515
0.4822	-1.05	-0.9953	0.7217	ZAP70	ZAP70	ZAP70
0.4823	0.1859	2.336	0.7217	LOC138295763	LOC138295763	LOC138295763
0.4824	-0.5324	-0.1007	0.7218	LOC138259330	LOC138259330	LOC138259330
0.4824	0.7321	5.909	0.7218	TGM2	TGM2	TGM2
0.4824	-0.4884	-0.8698	0.7218	HAUS3;LOC138297332	HAUS3;LOC138297332	HAUS3;LOC138297332
0.4825	-0.9606	-0.5396	0.7219	ABO;LOC138246154	ABO;LOC138246154	ABO;LOC138246154
0.4825	-0.1629	2.385	0.7219	BDH2;LOC138304333	BDH2;LOC138304333	BDH2;LOC138304333
0.4826	0.803	2.379	0.7219	MGP	MGP	MGP
0.4826	-0.5009	-0.9983	0.7219	RTL1;LOC138303617	RTL1;LOC138303617	RTL1;LOC138303617
0.4828	0.113	3.796	0.7222	UBALD1;LOC138261426	UBALD1;LOC138261426	UBALD1;LOC138261426
0.483	-0.128	4.851	0.7224	TRMO	TRMO	TRMO
0.4831	0.2694	2.452	0.7224	ADH1A;LOC138289792	ADH1A;LOC138289792	ADH1A;LOC138289792
0.4831	-0.1358	6.312	0.7224	SEPTIN6	SEPTIN6	SEPTIN6
0.4832	-0.2947	4.065	0.7225	RIDA	RIDA	RIDA
0.4832	0.7244	-3.873	0.7225	LOC138284994	LOC138284994	LOC138284994
0.4834	0.6281	-2.94	0.7226	CRIPTO;LOC138295406	CRIPTO;LOC138295406	CRIPTO;LOC138295406
0.4834	0.3513	-0.7926	0.7226	SLC6A13;LOC138287579	SLC6A13;LOC138287579	SLC6A13;LOC138287579
0.4835	0.443	6.365	0.7227	HEPACAM;LOC138262279	HEPACAM;LOC138262279	HEPACAM;LOC138262279
0.4835	-0.409	-1.493	0.7227	CTCFL	CTCFL	CTCFL
0.4835	0.08177	4.648	0.7227	DPM1	DPM1	DPM1
0.4836	0.07249	8.32	0.7227	DNM2	DNM2	DNM2
0.4836	0.3266	-1.827	0.7228	CCDC185	CCDC185	CCDC185
0.4837	-0.534	0.643	0.7228	NEK5;LOC138250508	NEK5;LOC138250508	NEK5;LOC138250508
0.4837	-0.3708	5.39	0.7228	CHAF1A	CHAF1A	CHAF1A
0.4838	-2.137	-0.6776	0.7229	LOC138285497	LOC138285497	LOC138285497
0.4839	-2.904	-2.489	0.7229	TECPR1;LOC138246640	TECPR1;LOC138246640	TECPR1;LOC138246640
0.4839	0.1027	4.418	0.7229	CDK2AP1	CDK2AP1	CDK2AP1
0.4839	0.2737	5.916	0.7229	ABCA1	ABCA1	ABCA1
0.4839	-0.3817	1.513	0.7229	SRMS	SRMS	SRMS
0.4841	0.113	7.416	0.723	C4BPA;LOC138299906	C4BPA;LOC138299906	C4BPA;LOC138299906
0.4841	-2.626	0.8293	0.723	LOC138299731	LOC138299731	LOC138299731
0.4842	0.1114	7.655	0.723	MAP2K5	MAP2K5	MAP2K5
0.4842	-0.5112	-2.665	0.723	HARBI1;LOC138260792	HARBI1;LOC138260792	HARBI1;LOC138260792
0.4842	-0.3725	1.824	0.723	BAD	BAD	BAD
0.4843	0.3046	-1.006	0.723	HSF5	HSF5	HSF5
0.4843	0.2017	1.489	0.723	HARBI1;LOC138294130	HARBI1;LOC138294130	HARBI1;LOC138294130
0.4843	-1.409	-4.985	0.723	HS6ST3;LOC138249536	HS6ST3;LOC138249536	HS6ST3;LOC138249536
0.4844	0.4137	2.184	0.723	KLF6	KLF6	KLF6
0.4844	-0.1353	5.916	0.7231	STAM	STAM	STAM
0.4845	-0.9268	-3.985	0.7231	LOC138267839	LOC138267839	LOC138267839
0.4845	-0.3407	-0.1685	0.7231	NUDT18	NUDT18	NUDT18
0.4846	0.08436	5.333	0.7231	RPAP3	RPAP3	RPAP3
0.4846	-1.387	-5.008	0.7231	IRX6	IRX6	IRX6
0.4847	-0.6074	1.865	0.7231	LOC138288666	LOC138288666	LOC138288666
0.4847	-2.176	1.159	0.7231	FLT3	FLT3	FLT3
0.4848	0.4897	3.988	0.7231	POU6F2	POU6F2	POU6F2
0.4848	-0.1165	3.313	0.7231	TMEM147	TMEM147	TMEM147
0.4848	-0.6093	1.199	0.7231	VIT	VIT	VIT
0.4849	-0.09908	6.612	0.7231	WDR59	WDR59	WDR59
0.4849	1.431	-2.667	0.7231	POU3F1	POU3F1	POU3F1
0.4849	0.09234	4.996	0.7231	MTCH1	MTCH1	MTCH1
0.4849	0.1807	1.101	0.7231	ZNF268;LOC138296863	ZNF268;LOC138296863	ZNF268;LOC138296863
0.4849	-0.8705	0.175	0.7231	SMKR1	SMKR1	SMKR1
0.4849	-0.9016	-0.7369	0.7231	LOC138250200	LOC138250200	LOC138250200
0.4849	0.6204	4.157	0.7231	LOC138283337	LOC138283337	LOC138283337
0.485	1.001	-4.375	0.7231	LOC138283035	LOC138283035	LOC138283035
0.4852	-0.1256	6.231	0.7232	HECTD3;LOC138293556	HECTD3;LOC138293556	HECTD3;LOC138293556
0.4852	-0.7811	-2.092	0.7232	PRTN3;LOC138268050	PRTN3;LOC138268050	PRTN3;LOC138268050
0.4852	-0.08865	6.665	0.7232	ACVR1	ACVR1	ACVR1
0.4853	0.3081	-1.494	0.7232	LOC138297269	LOC138297269	LOC138297269
0.4853	-0.1183	5.71	0.7232	TBC1D8	TBC1D8	TBC1D8
0.4853	0.1807	5.264	0.7232	IQCH	IQCH	IQCH
0.4853	0.08305	5.022	0.7232	ZBTB39	ZBTB39	ZBTB39
0.4853	0.1361	3.016	0.7232	DNAH17	DNAH17	DNAH17
0.4854	0.3986	-1.393	0.7232	LOC138276137	LOC138276137	LOC138276137
0.4854	-1.001	-0.5512	0.7232	GPR35;LOC138250233	GPR35;LOC138250233	GPR35;LOC138250233
0.4854	0.9815	-4.012	0.7232	DRD1	DRD1	DRD1
0.4855	0.7622	0.269	0.7232	MUSK	MUSK	MUSK
0.4855	0.2843	-2.529	0.7232	WDR27	WDR27	WDR27
0.4856	0.2267	8.12	0.7234	MLLT3	MLLT3	MLLT3
0.4857	0.313	0.0614	0.7234	TLL2;LOC138283719	TLL2;LOC138283719	TLL2;LOC138283719
0.4858	0.3079	-0.5423	0.7235	LOC138258795	LOC138258795	LOC138258795
0.4859	-0.08869	6.678	0.7236	UBA6	UBA6	UBA6
0.486	0.9699	-3.523	0.7237	NNMT;LOC138284978	NNMT;LOC138284978	NNMT;LOC138284978
0.486	-0.423	1.978	0.7237	PTPRN	PTPRN	PTPRN
0.4861	0.234	9.128	0.7237	ARHGAP32	ARHGAP32	ARHGAP32
0.4861	-0.1468	3.81	0.7237	CDC16	CDC16	CDC16
0.4861	0.1628	4.761	0.7237	PGGHG	PGGHG	PGGHG
0.4862	-0.09708	5.345	0.7238	CHERP	CHERP	CHERP
0.4864	-0.6452	4.138	0.724	ZNF185;LOC138262254	ZNF185;LOC138262254	ZNF185;LOC138262254
0.4864	-0.629	0.5872	0.724	ENPP3	ENPP3	ENPP3
0.4864	0.4548	-2.765	0.724	TPX2;LOC138303865	TPX2;LOC138303865	TPX2;LOC138303865
0.4865	-0.1198	5.508	0.724	INTS11	INTS11	INTS11
0.4865	-0.4746	1.796	0.724	PGP	PGP	PGP
0.4866	-1.083	1.029	0.724	LOC138265791	LOC138265791	LOC138265791
0.4866	-0.845	2.776	0.724	KCNJ12	KCNJ12	KCNJ12
0.4867	0.1143	6.437	0.7242	ZNF8;LOC138296106	ZNF8;LOC138296106	ZNF8;LOC138296106
0.4868	-0.07552	5.799	0.7242	SGSM3	SGSM3	SGSM3
0.4868	-0.3838	0.04568	0.7242	LOC138294101	LOC138294101	LOC138294101
0.487	0.2061	0.7819	0.7243	LOC138288060	LOC138288060	LOC138288060
0.487	-1.516	0.2933	0.7243	ARR3	ARR3	ARR3
0.487	0.3334	4.047	0.7243	TMEM204	TMEM204	TMEM204
0.4871	-0.2975	0.5369	0.7244	TTC9C	TTC9C	TTC9C
0.4872	-0.2419	3.708	0.7244	WSCD1	WSCD1	WSCD1
0.4873	-0.461	-2.859	0.7245	LOC138247350	LOC138247350	LOC138247350
0.4873	-0.7178	-2.963	0.7245	LOC138301849	LOC138301849	LOC138301849
0.4874	-0.09859	4.603	0.7245	GPAA1	GPAA1	GPAA1
0.4874	-1.131	-1.636	0.7245	ALOXE3;LOC138267857	ALOXE3;LOC138267857	ALOXE3;LOC138267857
0.4874	-1.18	0.2662	0.7245	LIME1	LIME1	LIME1
0.4874	-0.4531	-1.663	0.7245	P2RX1;LOC138286427	P2RX1;LOC138286427	P2RX1;LOC138286427
0.4874	-0.1156	6.033	0.7245	LATS1	LATS1	LATS1
0.4876	0.1486	4.232	0.7246	CHAC2	CHAC2	CHAC2
0.4877	0.1516	7.827	0.7248	MYOF	MYOF	MYOF
0.488	0.4097	5.987	0.7252	LYL1	LYL1	LYL1
0.4881	0.9587	-4.363	0.7252	WFDC5;LOC138295223	WFDC5;LOC138295223	WFDC5;LOC138295223
0.4883	-0.1342	4.017	0.7255	SLC7A6OS	SLC7A6OS	SLC7A6OS
0.4883	0.1391	4.97	0.7255	LOC138250347	LOC138250347	LOC138250347
0.4884	-0.2761	0.586	0.7255	HDHD3	HDHD3	HDHD3
0.4884	-1.464	-2.674	0.7255	LOC138265215	LOC138265215	LOC138265215
0.4884	-0.5573	1.683	0.7255	LRRN4CL	LRRN4CL	LRRN4CL
0.4885	-0.6646	-0.3258	0.7256	LAD1	LAD1	LAD1
0.4886	-0.08081	5.316	0.7256	HTATSF1	HTATSF1	HTATSF1
0.4886	0.3538	-2.101	0.7256	ZMYND12	ZMYND12	ZMYND12
0.4886	-0.7225	3.554	0.7256	RASSF5	RASSF5	RASSF5
0.4887	-0.08401	6.956	0.7256	ZMYM3	ZMYM3	ZMYM3
0.4887	-0.9781	1.797	0.7256	SCN2A;LOC138285390	SCN2A;LOC138285390	SCN2A;LOC138285390
0.4887	-0.6067	-3.172	0.7256	CPS1	CPS1	CPS1
0.4889	0.239	3.125	0.7258	LOC138260766	LOC138260766	LOC138260766
0.489	-1.865	-3.481	0.7259	LOC138257094	LOC138257094	LOC138257094
0.4891	0.4022	2.134	0.726	DHRS9	DHRS9	DHRS9
0.4891	-0.5602	2.632	0.726	SPRY4	SPRY4	SPRY4
0.4892	-0.3503	2.856	0.7261	DNER	DNER	DNER
0.4893	-0.5591	-3.123	0.7261	LGSN	LGSN	LGSN
0.4893	-0.2593	4.894	0.7261	STK33	STK33	STK33
0.4894	0.4752	1.159	0.7262	SLC5A3	SLC5A3	SLC5A3
0.4894	-0.5915	-0.6782	0.7262	ECI2;LOC138268125	ECI2;LOC138268125	ECI2;LOC138268125
0.4895	-0.4226	2.159	0.7263	TNFAIP8L2	TNFAIP8L2	TNFAIP8L2
0.4896	0.3285	-0.04093	0.7263	CDH1;LOC138267108	CDH1;LOC138267108	CDH1;LOC138267108
0.4896	0.3216	5.786	0.7263	NUMA1	NUMA1	NUMA1
0.4896	0.1495	4.2	0.7263	PDE6D	PDE6D	PDE6D
0.4897	0.3903	-2.024	0.7263	LOC138265438	LOC138265438	LOC138265438
0.4897	-1.728	-1.316	0.7263	MUC15	MUC15	MUC15
0.4897	-0.782	0.2182	0.7263	ARRDC2;LOC138267829	ARRDC2;LOC138267829	ARRDC2;LOC138267829
0.4897	-0.5001	-1.695	0.7263	SYCP2L;LOC138279540	SYCP2L;LOC138279540	SYCP2L;LOC138279540
0.4898	-1.129	2.445	0.7263	LOC138259325	LOC138259325	LOC138259325
0.4899	0.1571	3.761	0.7265	MMP2;LOC138295399	MMP2;LOC138295399	MMP2;LOC138295399
0.49	0.3163	-1.877	0.7265	AKAP7;LOC138276099	AKAP7;LOC138276099	AKAP7;LOC138276099
0.4902	0.3304	-1.099	0.7267	LOC138296743	LOC138296743	LOC138296743
0.4902	0.1796	4.114	0.7267	ZNF84;LOC138299002	ZNF84;LOC138299002	ZNF84;LOC138299002
0.4902	0.293	-2.404	0.7267	TINAG;LOC138297401	TINAG;LOC138297401	TINAG;LOC138297401
0.4903	-0.1283	5.283	0.7267	TM9SF1	TM9SF1	TM9SF1
0.4903	-0.1758	2.877	0.7267	NDUFS7	NDUFS7	NDUFS7
0.4904	0.1598	4.853	0.7268	GLMP	GLMP	GLMP
0.4905	0.1303	6.109	0.7269	ATXN3	ATXN3	ATXN3
0.4905	0.09728	6.424	0.7269	GBE1	GBE1	GBE1
0.4906	-0.2888	0.9045	0.727	LOC138287957	LOC138287957	LOC138287957
0.4907	0.126	5.147	0.727	TBCCD1	TBCCD1	TBCCD1
0.4907	-0.0816	5.719	0.727	ARFIP2	ARFIP2	ARFIP2
0.4908	0.9958	-3.773	0.7271	TMEM229B;LOC138259297	TMEM229B;LOC138259297	TMEM229B;LOC138259297
0.4909	-0.6781	1.091	0.7272	LOC138287794	LOC138287794	LOC138287794
0.4909	-1.138	2.209	0.7272	CNTNAP5;LOC138285083	CNTNAP5;LOC138285083	CNTNAP5;LOC138285083
0.491	0.0908	6.348	0.7273	ZHX1	ZHX1	ZHX1
0.4911	-1.705	3.366	0.7274	GADL1	GADL1	GADL1
0.4911	-0.3049	4.451	0.7274	MICAL1	MICAL1	MICAL1
0.4912	-0.6013	4.715	0.7274	MCPH1	MCPH1	MCPH1
0.4913	-0.6618	-3.194	0.7275	CARTPT;LOC138267807	CARTPT;LOC138267807	CARTPT;LOC138267807
0.4913	0.2406	5.59	0.7275	DGKA	DGKA	DGKA
0.4915	0.07677	7.168	0.7277	EFR3A	EFR3A	EFR3A
0.4915	-0.1023	5.196	0.7277	PAICS	PAICS	PAICS
0.4916	-0.7741	0.5327	0.7278	MAB21L3	MAB21L3	MAB21L3
0.4917	-1.396	-5.109	0.7278	CCDC102A;LOC138300128	CCDC102A;LOC138300128	CCDC102A;LOC138300128
0.4918	-0.2174	6.523	0.7279	BCL2L13	BCL2L13	BCL2L13
0.4919	0.4676	-3.177	0.7279	WT1	WT1	WT1
0.4919	0.09674	4.414	0.7279	CEP68	CEP68	CEP68
0.4919	-0.4848	6.364	0.7279	MACIR	MACIR	MACIR
0.4919	0.5494	2.205	0.7279	CXCL8;LOC138291092	CXCL8;LOC138291092	CXCL8;LOC138291092
0.492	-1.037	0.09856	0.728	SLC34A2;LOC138248172	SLC34A2;LOC138248172	SLC34A2;LOC138248172
0.4921	-0.936	-2.999	0.728	CRP;LOC138267058	CRP;LOC138267058	CRP;LOC138267058
0.4922	-0.4068	-2.043	0.7281	DIAPH3;LOC138303991	DIAPH3;LOC138303991	DIAPH3;LOC138303991
0.4922	0.222	2.506	0.7281	LCA5;LOC138296487	LCA5;LOC138296487	LCA5;LOC138296487
0.4922	-1.488	-1.984	0.7281	MS4A15;LOC138282652	MS4A15;LOC138282652	MS4A15;LOC138282652
0.4924	0.2888	-0.5513	0.7283	LOC138249813	LOC138249813	LOC138249813
0.4925	-0.5964	-3.73	0.7284	LOC138262442	LOC138262442	LOC138262442
0.4925	-0.7756	-3.451	0.7284	LOC138259368	LOC138259368	LOC138259368
0.4926	0.6932	-3.063	0.7285	HSPB1	HSPB1	HSPB1
0.4927	-1.262	1.284	0.7285	THEMIS	THEMIS	THEMIS
0.4928	0.06647	7.6	0.7286	SCAP	SCAP	SCAP
0.4928	-0.1713	2.505	0.7286	CISD3	CISD3	CISD3
0.4928	-0.2403	3.445	0.7286	GBA3;LOC138248423	GBA3;LOC138248423	GBA3;LOC138248423
0.4928	-0.139	8.383	0.7286	CRAMP1	CRAMP1	CRAMP1
0.4929	0.4246	2.96	0.7286	LOC138260487	LOC138260487	LOC138260487
0.493	-0.3727	-1.407	0.7287	SLC5A9	SLC5A9	SLC5A9
0.4931	0.2126	6.665	0.7287	PATJ	PATJ	PATJ
0.4931	0.6145	0.9665	0.7287	FBXL3;LOC138245547	FBXL3;LOC138245547	FBXL3;LOC138245547
0.4932	-1.019	-3.793	0.7287	CYP2J2;LOC138265440	CYP2J2;LOC138265440	CYP2J2;LOC138265440
0.4932	0.2481	3.653	0.7287	LHX9	LHX9	LHX9
0.4932	0.1378	7.136	0.7287	LRP5	LRP5	LRP5
0.4932	-0.1306	5.777	0.7287	SAE1	SAE1	SAE1
0.4933	-0.06944	9.558	0.7287	UBR4	UBR4	UBR4
0.4934	-1.53	-2.695	0.7288	MTTP	MTTP	MTTP
0.4934	0.388	5.918	0.7289	ATP2A3	ATP2A3	ATP2A3
0.4936	-0.3141	-1.764	0.7291	TGM3;LOC138304018	TGM3;LOC138304018	TGM3;LOC138304018
0.4937	0.2418	6.219	0.7292	SLC19A1	SLC19A1	SLC19A1
0.4939	0.4766	3.412	0.7294	KIF22	KIF22	KIF22
0.4939	-0.9445	-2.993	0.7294	YRDC;LOC138260849	YRDC;LOC138260849	YRDC;LOC138260849
0.4941	0.2858	0.097	0.7296	LOC138304307	LOC138304307	LOC138304307
0.4941	0.3675	0.6828	0.7296	ENKUR	ENKUR	ENKUR
0.4942	0.6723	-4.165	0.7296	LOC138258729	LOC138258729	LOC138258729
0.4942	0.2357	7.521	0.7296	TGFBI	TGFBI	TGFBI
0.4942	0.7051	0.5529	0.7296	LOC138266677	LOC138266677	LOC138266677
0.4943	-0.6041	-1.024	0.7296	GIMAP4;LOC138282975	GIMAP4;LOC138282975	GIMAP4;LOC138282975
0.4943	-0.1702	5.908	0.7296	ANAPC1	ANAPC1	ANAPC1
0.4945	-0.6226	-0.3924	0.7298	NXPE4;LOC138285243	NXPE4;LOC138285243	NXPE4;LOC138285243
0.4945	-0.1271	4.265	0.7298	FBXL8	FBXL8	FBXL8
0.4946	-0.622	-3.148	0.73	LOC138283951	LOC138283951	LOC138283951
0.4947	0.08575	6.307	0.73	COPZ1	COPZ1	COPZ1
0.4948	0.1753	2.423	0.7301	EXO5	EXO5	EXO5
0.4948	-0.1541	4.081	0.7301	EEF1AKMT2	EEF1AKMT2	EEF1AKMT2
0.4951	-0.2262	2.46	0.7305	CDKN2AIPNL	CDKN2AIPNL	CDKN2AIPNL
0.4951	-0.1537	4.615	0.7305	FMO6P;LOC138267959	FMO6P;LOC138267959	FMO6P;LOC138267959
0.4953	0.4216	2.014	0.7306	DNASE1L1;LOC138260945	DNASE1L1;LOC138260945	DNASE1L1;LOC138260945
0.4953	0.129	4.074	0.7306	ZNF432;LOC138259621	ZNF432;LOC138259621	ZNF432;LOC138259621
0.4953	0.5576	1.15	0.7306	KCNJ15	KCNJ15	KCNJ15
0.4954	-0.3193	5.38	0.7307	LIMK1	LIMK1	LIMK1
0.4955	-0.3531	-0.4303	0.7308	LOC138259271	LOC138259271	LOC138259271
0.4955	0.112	8.053	0.7308	GPATCH8	GPATCH8	GPATCH8
0.4958	0.2837	6.498	0.7311	PLCB1	PLCB1	PLCB1
0.4958	-1.166	-0.2606	0.7311	CBLC	CBLC	CBLC
0.4958	-0.2113	5.201	0.7311	MIPOL1	MIPOL1	MIPOL1
0.4959	-0.1396	5.572	0.7311	PSEN2	PSEN2	PSEN2
0.4959	0.06797	7.779	0.7311	NLK;LOC138304238	NLK;LOC138304238	NLK;LOC138304238
0.4963	-0.08702	7.025	0.7316	NADK2	NADK2	NADK2
0.4963	-0.4062	-0.2885	0.7316	IL1R1;LOC138249534	IL1R1;LOC138249534	IL1R1;LOC138249534
0.4964	0.3553	3.385	0.7316	CYP51A1	CYP51A1	CYP51A1
0.4964	-0.2731	2.294	0.7316	LOC138300051	LOC138300051	LOC138300051
0.4965	0.447	3.012	0.7316	TOR3A	TOR3A	TOR3A
0.4965	-1.255	-1.171	0.7316	CRMP1;LOC138295405	CRMP1;LOC138295405	CRMP1;LOC138295405
0.4966	0.3071	6.321	0.7316	LBR	LBR	LBR
0.4966	0.4176	4.73	0.7316	ZRANB3	ZRANB3	ZRANB3
0.4966	-0.6276	-2.55	0.7317	LOC138283025	LOC138283025	LOC138283025
0.4969	0.5223	-2.056	0.732	ZNF182;LOC138248861	ZNF182;LOC138248861	ZNF182;LOC138248861
0.4969	0.5195	0.6046	0.732	LOC138246456	LOC138246456	LOC138246456
0.497	0.09534	4.388	0.732	PRKRA	PRKRA	PRKRA
0.497	0.1159	8.326	0.732	DLG1	DLG1	DLG1
0.497	0.09193	4.494	0.732	ECH1	ECH1	ECH1
0.497	0.08773	5.425	0.732	PEX6	PEX6	PEX6
0.4971	0.2353	0.3619	0.732	CFAP300	CFAP300	CFAP300
0.4973	0.527	3.681	0.7323	GABRG3;LOC138265768	GABRG3;LOC138265768	GABRG3;LOC138265768
0.4974	0.2429	1.26	0.7323	QRICH2	QRICH2	QRICH2
0.4974	-0.3271	3.356	0.7323	USP1	USP1	USP1
0.4975	-0.2254	-0.2926	0.7323	CDT1;LOC138267953	CDT1;LOC138267953	CDT1;LOC138267953
0.4976	0.413	-0.5489	0.7324	ALDH3B1;LOC138293661	ALDH3B1;LOC138293661	ALDH3B1;LOC138293661
0.4976	-1.171	6.763	0.7324	DCC	DCC	DCC
0.4976	-0.1389	2.441	0.7324	MIS12	MIS12	MIS12
0.4977	0.1082	4.891	0.7324	INPP5E	INPP5E	INPP5E
0.4977	0.2322	4.46	0.7324	RCN3	RCN3	RCN3
0.4977	0.6563	-3.382	0.7324	MR1;LOC138301430	MR1;LOC138301430	MR1;LOC138301430
0.4978	0.09231	8.774	0.7324	EXOC6B	EXOC6B	EXOC6B
0.4978	-0.1981	2.64	0.7324	MRPL41	MRPL41	MRPL41
0.4979	-0.2201	1.995	0.7326	MPHOSPH6	MPHOSPH6	MPHOSPH6
0.498	0.4438	-3.569	0.7326	LOC138249072	LOC138249072	LOC138249072
0.498	0.5412	5.773	0.7326	RAMP1	RAMP1	RAMP1
0.4981	0.08999	5.536	0.7327	SOCS7	SOCS7	SOCS7
0.4982	-0.1916	6.887	0.7328	P4HA1	P4HA1	P4HA1
0.4983	-0.6736	-2.376	0.7328	KRT8;LOC138292473	KRT8;LOC138292473	KRT8;LOC138292473
0.4983	-0.6429	-3.609	0.7328	LOC138259215	LOC138259215	LOC138259215
0.4984	0.3681	-3.173	0.7329	PTCHD3;LOC138262452	PTCHD3;LOC138262452	PTCHD3;LOC138262452
0.4985	-0.2392	2.952	0.733	TREH	TREH	TREH
0.4986	-0.1657	1.911	0.733	CGGBP1	CGGBP1	CGGBP1
0.4986	0.2734	1.85	0.733	B3GNT2;LOC138259893	B3GNT2;LOC138259893	B3GNT2;LOC138259893
0.4988	-0.6105	-2.672	0.7333	PDE9A	PDE9A	PDE9A
0.4988	0.7301	-3.547	0.7333	ERV3-1;LOC138304147	ERV3-1;LOC138304147	ERV3-1;LOC138304147
0.4989	0.1193	6.888	0.7333	CD99;LOC138250326	CD99;LOC138250326	CD99;LOC138250326
0.4989	0.09673	4.919	0.7333	TTC8	TTC8	TTC8
0.499	0.2111	2.85	0.7334	ZNF619;LOC138252701	ZNF619;LOC138252701	ZNF619;LOC138252701
0.4992	-0.153	2.162	0.7335	C12H1orf43	C12H1orf43	C12H1orf43
0.4992	-0.7679	-0.5514	0.7335	CD300LB;LOC138299964	CD300LB;LOC138299964	CD300LB;LOC138299964
0.4992	-0.367	0.4451	0.7335	FGL1;LOC138260537	FGL1;LOC138260537	FGL1;LOC138260537
0.4992	0.145	3.636	0.7335	ADAR;LOC138303500	ADAR;LOC138303500	ADAR;LOC138303500
0.4993	0.3264	1.196	0.7336	LOC138265639	LOC138265639	LOC138265639
0.4994	0.08646	7.836	0.7336	BTAF1	BTAF1	BTAF1
0.4994	-0.1194	4.013	0.7336	KIF3B	KIF3B	KIF3B
0.4994	0.502	0.4933	0.7336	SCN1B	SCN1B	SCN1B
0.4994	-2.165	-2.268	0.7336	TNK1	TNK1	TNK1
0.4996	-0.5047	-1.87	0.7337	LOC138293014	LOC138293014	LOC138293014
0.4996	0.08891	5.791	0.7337	DVL2	DVL2	DVL2
0.4997	0.1174	3.87	0.7338	GOSR2	GOSR2	GOSR2
0.4997	-0.2257	4.588	0.7338	ARSA;LOC138288162	ARSA;LOC138288162	ARSA;LOC138288162
0.4997	-0.5895	-1.653	0.7338	LOC138283206	LOC138283206	LOC138283206
0.4998	-0.271	3.711	0.7338	ISOC1	ISOC1	ISOC1
0.4998	0.1503	6.488	0.7338	STX2	STX2	STX2
0.4999	-0.4399	3.052	0.7339	SLC4A3	SLC4A3	SLC4A3
0.4999	0.4476	5.882	0.7339	WFIKKN2	WFIKKN2	WFIKKN2
0.5001	-0.2737	3.735	0.734	LOC138260973	LOC138260973	LOC138260973
0.5001	-0.575	2.483	0.734	ITPRIPL2	ITPRIPL2	ITPRIPL2
0.5002	-0.09596	4.552	0.7341	LOC138259614	LOC138259614	LOC138259614
0.5002	-0.2863	1.402	0.7341	AMER3	AMER3	AMER3
0.5003	-0.174	5.708	0.7341	CSPG4;LOC138283820	CSPG4;LOC138283820	CSPG4;LOC138283820
0.5004	0.5277	-0.2614	0.7343	LOC138260229	LOC138260229	LOC138260229
0.5004	0.1059	3.995	0.7343	FBXO8	FBXO8	FBXO8
0.5005	0.4522	-1.724	0.7343	LOC138285104	LOC138285104	LOC138285104
0.5006	-0.125	4.498	0.7344	SLC25A1	SLC25A1	SLC25A1
0.5006	-1.153	-5.485	0.7344	MNX1;LOC138286665	MNX1;LOC138286665	MNX1;LOC138286665
0.5007	0.0758	7.269	0.7345	PRR14	PRR14	PRR14
0.5008	0.136	2.75	0.7345	IRGC;LOC138246625	IRGC;LOC138246625	IRGC;LOC138246625
0.5008	0.6827	2.695	0.7345	CNTN1	CNTN1	CNTN1
0.5009	0.07731	6.782	0.7346	RAB6A	RAB6A	RAB6A
0.5011	-0.5542	-0.3094	0.7348	LOC138297228	LOC138297228	LOC138297228
0.5012	0.1378	3.759	0.7348	LOC138246461	LOC138246461	LOC138246461
0.5012	0.4637	-2.554	0.7348	LOC138288599	LOC138288599	LOC138288599
0.5013	-0.1681	1.368	0.7351	SLPI;LOC138297210	SLPI;LOC138297210	SLPI;LOC138297210
0.5015	0.8892	-2.759	0.7352	MUC3A;LOC138268040	MUC3A;LOC138268040	MUC3A;LOC138268040
0.5015	0.5745	-3.594	0.7352	RNF14;LOC138304559	RNF14;LOC138304559	RNF14;LOC138304559
0.5016	0.696	-2.172	0.7352	LOC138288374	LOC138288374	LOC138288374
0.5016	-1.778	-4.58	0.7353	TFAP2D	TFAP2D	TFAP2D
0.5016	0.4014	-3.329	0.7353	LOC138286244	LOC138286244	LOC138286244
0.5018	0.4088	3.183	0.7354	VOPP1	VOPP1	VOPP1
0.5019	-0.2176	1.61	0.7355	FOXR1	FOXR1	FOXR1
0.502	-0.693	-1.654	0.7356	LOC138285781	LOC138285781	LOC138285781
0.5021	-0.5518	-2.28	0.7356	LOC138299614	LOC138299614	LOC138299614
0.5021	-0.6695	3.209	0.7356	LOC138260827	LOC138260827	LOC138260827
0.5021	0.2616	3.566	0.7356	KHK	KHK	KHK
0.5021	0.6938	-2.316	0.7356	ADA2;LOC138288494	ADA2;LOC138288494	ADA2;LOC138288494
0.5022	-0.1529	4.008	0.7356	LMF2	LMF2	LMF2
0.5022	0.5735	-3.397	0.7356	LOC138288524	LOC138288524	LOC138288524
0.5023	-0.4384	2.526	0.7357	THSD1	THSD1	THSD1
0.5023	0.1772	2.525	0.7357	LOC138246883	LOC138246883	LOC138246883
0.5024	0.1294	5.827	0.7358	CEP89	CEP89	CEP89
0.5025	-0.225	0.2783	0.7358	TPGS1	TPGS1	TPGS1
0.5025	-1.272	-0.7269	0.7359	LPAR6;LOC138301044	LPAR6;LOC138301044	LPAR6;LOC138301044
0.5027	0.0934	4.191	0.736	ZNF184;LOC138293070	ZNF184;LOC138293070	ZNF184;LOC138293070
0.5027	-0.6241	-1.098	0.736	GSG1L;LOC138246144	GSG1L;LOC138246144	GSG1L;LOC138246144
0.5028	0.8686	3.81	0.7361	KCNN4	KCNN4	KCNN4
0.5031	0.2659	1.364	0.7363	LOC138303933	LOC138303933	LOC138303933
0.5031	-0.1328	5.154	0.7363	RAB11FIP4	RAB11FIP4	RAB11FIP4
0.5031	-1.916	-1.265	0.7363	PLA2G4C;LOC138299776	PLA2G4C;LOC138299776	PLA2G4C;LOC138299776
0.5031	-0.9487	-1.362	0.7363	DMBT1	DMBT1	DMBT1
0.5032	0.3397	-1.39	0.7363	ABCG2;LOC138254123	ABCG2;LOC138254123	ABCG2;LOC138254123
0.5032	-0.1453	7.097	0.7363	NFKB2	NFKB2	NFKB2
0.5032	-1.729	0.09896	0.7363	AKR1A1;LOC138265190	AKR1A1;LOC138265190	AKR1A1;LOC138265190
0.5032	-2.268	0.04652	0.7363	MUC4;LOC138265048	MUC4;LOC138265048	MUC4;LOC138265048
0.5033	0.1658	6.712	0.7363	MYO1C	MYO1C	MYO1C
0.5033	0.09549	4.991	0.7363	SMPD2	SMPD2	SMPD2
0.5034	-0.3375	-0.1379	0.7363	LOC138284121	LOC138284121	LOC138284121
0.5034	-0.7655	-0.3607	0.7363	LOC138283557	LOC138283557	LOC138283557
0.5034	-1.423	-0.3928	0.7363	AOX1;LOC138285750	AOX1;LOC138285750	AOX1;LOC138285750
0.5034	0.3357	1.938	0.7363	NT5E	NT5E	NT5E
0.5035	0.1025	6.434	0.7363	UACA	UACA	UACA
0.5036	0.2595	1.108	0.7363	GIN1;LOC138261576	GIN1;LOC138261576	GIN1;LOC138261576
0.5036	0.0971	4.803	0.7363	RSPRY1	RSPRY1	RSPRY1
0.5036	1.079	-5.028	0.7363	LOC138262379	LOC138262379	LOC138262379
0.5036	0.5776	-4.183	0.7363	LOC138266639	LOC138266639	LOC138266639
0.5036	-0.4539	-0.6353	0.7363	LOC138283265	LOC138283265	LOC138283265
0.5036	-0.742	-3.446	0.7363	CASR;LOC138278166	CASR;LOC138278166	CASR;LOC138278166
0.5037	-0.9053	0.8598	0.7363	NFAM1	NFAM1	NFAM1
0.5038	0.3126	-1.054	0.7364	SPACA1	SPACA1	SPACA1
0.5041	0.3646	2.681	0.7367	APEH;LOC138259641	APEH;LOC138259641	APEH;LOC138259641
0.5041	0.449	-2.727	0.7367	CCDC170;LOC138259541	CCDC170;LOC138259541	CCDC170;LOC138259541
0.5041	0.1663	3.546	0.7367	LOC138296909	LOC138296909	LOC138296909
0.5042	-0.09212	7.304	0.7367	MAPK14	MAPK14	MAPK14
0.5042	-0.08797	5.912	0.7367	ANXA4	ANXA4	ANXA4
0.5042	-0.8219	0.5331	0.7367	ITGA10	ITGA10	ITGA10
0.5043	-0.4695	3.92	0.7367	NXPE2;LOC138292018	NXPE2;LOC138292018	NXPE2;LOC138292018
0.5043	0.3456	-1.326	0.7367	NXPE4;LOC138262284	NXPE4;LOC138262284	NXPE4;LOC138262284
0.5043	-1.073	-0.8256	0.7367	INA	INA	INA
0.5043	-1.492	0.9837	0.7367	KCNJ16	KCNJ16	KCNJ16
0.5044	0.2397	3.652	0.7368	CHEK2	CHEK2	CHEK2
0.5045	0.3554	0.8534	0.7368	RASL10B	RASL10B	RASL10B
0.5045	-0.2613	-1.349	0.7369	GUCY2C;LOC138293867	GUCY2C;LOC138293867	GUCY2C;LOC138293867
0.5046	0.3715	-1.4	0.7369	LOC138249821	LOC138249821	LOC138249821
0.5046	-0.2617	1.461	0.7369	MOV10L1	MOV10L1	MOV10L1
0.5047	-0.1886	6.787	0.737	ST7	ST7	ST7
0.5049	0.2353	-0.6077	0.7372	NLRP12;LOC138268268	NLRP12;LOC138268268	NLRP12;LOC138268268
0.505	0.3573	3.632	0.7372	LMO4;LOC138301165	LMO4;LOC138301165	LMO4;LOC138301165
0.5051	0.2844	0.668	0.7373	ZNF569;LOC138293786	ZNF569;LOC138293786	ZNF569;LOC138293786
0.5052	-1.708	-2.736	0.7373	LOC138296372	LOC138296372	LOC138296372
0.5052	-0.09197	7.978	0.7373	CSNK2A2	CSNK2A2	CSNK2A2
0.5052	-0.1004	3.897	0.7373	PUS7L	PUS7L	PUS7L
0.5052	-0.1564	4.984	0.7373	TMEM263	TMEM263	TMEM263
0.5053	0.3335	0.696	0.7373	KLHL31	KLHL31	KLHL31
0.5053	-0.08162	5.957	0.7373	CCNT1	CCNT1	CCNT1
0.5054	-0.3417	2.474	0.7374	MYO1E;LOC138268576	MYO1E;LOC138268576	MYO1E;LOC138268576
0.5054	-0.5729	4.556	0.7375	ANP32E	ANP32E	ANP32E
0.5055	0.1263	3.377	0.7375	PACRGL	PACRGL	PACRGL
0.5055	0.2618	-0.1717	0.7375	LOC138286942	LOC138286942	LOC138286942
0.5056	0.5081	-3.836	0.7375	LOC138249254	LOC138249254	LOC138249254
0.5057	-0.9226	-0.8068	0.7376	IRF7;LOC138283521	IRF7;LOC138283521	IRF7;LOC138283521
0.5058	0.1653	4.527	0.7376	DESI1	DESI1	DESI1
0.5058	0.453	-2.634	0.7376	CASR;LOC138246920	CASR;LOC138246920	CASR;LOC138246920
0.5058	-0.5638	-0.698	0.7376	LOC138247298	LOC138247298	LOC138247298
0.5058	-0.1312	3.723	0.7376	SPIN1;LOC138267001	SPIN1;LOC138267001	SPIN1;LOC138267001
0.5059	-0.1048	5.24	0.7377	AKR7L;LOC138300578	AKR7L;LOC138300578	AKR7L;LOC138300578
0.506	0.1072	5.924	0.7377	MDM4	MDM4	MDM4
0.506	-0.7362	0.4839	0.7377	PRPH2	PRPH2	PRPH2
0.506	0.3783	-3.36	0.7377	ERVMER34-1;LOC138296554	ERVMER34-1;LOC138296554	ERVMER34-1;LOC138296554
0.5061	-0.2848	2.271	0.7377	GADD45GIP1	GADD45GIP1	GADD45GIP1
0.5061	-0.4761	-2.753	0.7377	LGI3	LGI3	LGI3
0.5061	-0.2378	1.117	0.7377	ODAD3	ODAD3	ODAD3
0.5061	0.5381	-2.044	0.7377	SLC5A5	SLC5A5	SLC5A5
0.5062	0.163	2.05	0.7378	LOC138261517	LOC138261517	LOC138261517
0.5064	0.539	-0.9878	0.7378	GJB7	GJB7	GJB7
0.5064	0.2878	-1.117	0.7378	RBM46	RBM46	RBM46
0.5064	0.1952	5.849	0.7378	CIRBP;LOC138267777	CIRBP;LOC138267777	CIRBP;LOC138267777
0.5065	-0.2413	2.838	0.7379	ECHDC2;LOC138267873	ECHDC2;LOC138267873	ECHDC2;LOC138267873
0.5065	0.3564	-1.468	0.7379	LOC138288081	LOC138288081	LOC138288081
0.5066	-0.5546	-3.166	0.7379	LOC138249764	LOC138249764	LOC138249764
0.5066	0.2712	2.743	0.7379	CTHRC1	CTHRC1	CTHRC1
0.5066	0.749	-4.755	0.7379	LOC138258283	LOC138258283	LOC138258283
0.5066	-1.196	-1.541	0.7379	CALCB	CALCB	CALCB
0.507	-0.1347	5.221	0.7383	ETV3	ETV3	ETV3
0.507	0.2895	-0.225	0.7383	LOC138248563	LOC138248563	LOC138248563
0.507	-0.4694	-2.648	0.7383	SLC47A1;LOC138283648	SLC47A1;LOC138283648	SLC47A1;LOC138283648
0.5071	0.1368	6.05	0.7383	PLA2G15	PLA2G15	PLA2G15
0.5071	0.1035	5.012	0.7384	SOD2	SOD2	SOD2
0.5073	-0.9827	-3.484	0.7386	CLEC4E;LOC138267465	CLEC4E;LOC138267465	CLEC4E;LOC138267465
0.5074	-0.6247	1.674	0.7387	APOBEC3C;LOC138250372	APOBEC3C;LOC138250372	APOBEC3C;LOC138250372
0.5074	0.3727	8.327	0.7387	CRB2	CRB2	CRB2
0.5075	-2.099	-1.774	0.7387	CCL25;LOC138268682	CCL25;LOC138268682	CCL25;LOC138268682
0.5076	0.4594	-2.284	0.7387	LOC138286984	LOC138286984	LOC138286984
0.5076	0.2242	2.525	0.7387	LOC138297356	LOC138297356	LOC138297356
0.5076	-1.892	-0.8062	0.7388	OTOP2;LOC138245979	OTOP2;LOC138245979	OTOP2;LOC138245979
0.5077	-0.5193	-0.8967	0.7388	LOC138249147	LOC138249147	LOC138249147
0.5079	-0.4897	-1.025	0.739	LOC138296377	LOC138296377	LOC138296377
0.5079	0.2642	0.1057	0.739	ZNF182;LOC138286715	ZNF182;LOC138286715	ZNF182;LOC138286715
0.5079	0.133	3.225	0.739	LOC138286926	LOC138286926	LOC138286926
0.5081	-0.4231	-1.371	0.7391	UBE3D	UBE3D	UBE3D
0.5081	0.1208	2.384	0.7391	LOC138268111	LOC138268111	LOC138268111
0.5082	-0.07617	6.848	0.7391	SH2B3	SH2B3	SH2B3
0.5082	-1.712	-3.277	0.7391	AGR3;LOC138262083	AGR3;LOC138262083	AGR3;LOC138262083
0.5082	0.1209	8.727	0.7391	SLC25A36	SLC25A36	SLC25A36
0.5082	-0.2078	8.602	0.7391	PPIP5K1	PPIP5K1	PPIP5K1
0.5082	-1.157	-2.144	0.7391	LIF	LIF	LIF
0.5083	-0.3315	1.59	0.7391	CLDN12	CLDN12	CLDN12
0.5083	-0.6604	-3.098	0.7391	KY;LOC138265661	KY;LOC138265661	KY;LOC138265661
0.5084	0.4281	0.2558	0.7391	DUSP26	DUSP26	DUSP26
0.5085	0.1217	7.535	0.7393	PPP1R9A;LOC138285437	PPP1R9A;LOC138285437	PPP1R9A;LOC138285437
0.5086	-0.4187	3.853	0.7393	PAQR8	PAQR8	PAQR8
0.5086	0.5328	-2.941	0.7393	ZNF208;LOC138248974	ZNF208;LOC138248974	ZNF208;LOC138248974
0.5086	0.1385	3.6	0.7393	KIAA1958;LOC138295308	KIAA1958;LOC138295308	KIAA1958;LOC138295308
0.5088	-0.7332	-3.072	0.7395	LOC138246431	LOC138246431	LOC138246431
0.5088	-0.06716	5.608	0.7395	TRIP4	TRIP4	TRIP4
0.5089	-0.2513	2.802	0.7395	CBR1;LOC138248697	CBR1;LOC138248697	CBR1;LOC138248697
0.5089	-0.1149	5.368	0.7395	UCHL5	UCHL5	UCHL5
0.5089	-0.3298	6.864	0.7395	INSYN1	INSYN1	INSYN1
0.5091	0.1127	4.593	0.7398	RINT1	RINT1	RINT1
0.5092	-0.1459	6.484	0.7398	NTPCR	NTPCR	NTPCR
0.5093	0.398	-0.3368	0.7398	FREM3	FREM3	FREM3
0.5093	-0.5415	5.014	0.7398	ZNF593OS	ZNF593OS	ZNF593OS
0.5093	-0.1761	1.787	0.7398	CCDC51	CCDC51	CCDC51
0.5094	-0.08187	4.314	0.7399	EIF2B2	EIF2B2	EIF2B2
0.5095	-0.1011	3.711	0.7399	VPS29	VPS29	VPS29
0.5095	-0.3072	1.473	0.7399	LOC138284973	LOC138284973	LOC138284973
0.5095	0.2992	-3.111	0.74	LOC138287170	LOC138287170	LOC138287170
0.5098	-0.4635	-3.402	0.7402	SLC2A11;LOC138265301	SLC2A11;LOC138265301	SLC2A11;LOC138265301
0.5098	-0.1452	4.743	0.7402	CEP19	CEP19	CEP19
0.5098	-0.3242	1.552	0.7402	SPCS1	SPCS1	SPCS1
0.5099	-2.39	-0.01492	0.7403	TGM6;LOC138304020	TGM6;LOC138304020	TGM6;LOC138304020
0.51	0.1336	3.574	0.7403	PAAF1	PAAF1	PAAF1
0.51	-2.114	-4.251	0.7403	KRT17;LOC138299397	KRT17;LOC138299397	KRT17;LOC138299397
0.51	0.3735	5.957	0.7403	ASRGL1;LOC138296535	ASRGL1;LOC138296535	ASRGL1;LOC138296535
0.5101	-0.4243	1.102	0.7403	GLYATL2;LOC138288769	GLYATL2;LOC138288769	GLYATL2;LOC138288769
0.5101	0.4752	-3.854	0.7403	LOC138285675	LOC138285675	LOC138285675
0.5102	0.6145	1.184	0.7403	GJA4;LOC138284705	GJA4;LOC138284705	GJA4;LOC138284705
0.5102	0.3602	-1.759	0.7403	PGA5;LOC138288483	PGA5;LOC138288483	PGA5;LOC138288483
0.5103	-0.5968	-3.587	0.7404	LOC138246410	LOC138246410	LOC138246410
0.5103	0.09431	6.642	0.7404	TET3	TET3	TET3
0.5104	0.162	4.93	0.7404	NME7	NME7	NME7
0.5104	0.1723	4.492	0.7404	SLC39A1	SLC39A1	SLC39A1
0.5104	0.3604	0.6222	0.7404	PCDHGB5;LOC138245790	PCDHGB5;LOC138245790	PCDHGB5;LOC138245790
0.5106	-0.06342	7.279	0.7406	CSNK1G1	CSNK1G1	CSNK1G1
0.5106	0.1467	5.12	0.7406	PFKL	PFKL	PFKL
0.5107	0.07761	7.138	0.7406	SNX13	SNX13	SNX13
0.5107	0.1044	4.93	0.7406	AP4B1	AP4B1	AP4B1
0.5107	-0.8379	4.16	0.7406	ST6GALNAC2	ST6GALNAC2	ST6GALNAC2
0.5108	-0.4797	-0.2863	0.7407	CFAP100	CFAP100	CFAP100
0.5109	-0.2729	-1.667	0.7407	CD163L1;LOC138260432	CD163L1;LOC138260432	CD163L1;LOC138260432
0.5109	0.2121	2.475	0.7408	SLC1A4	SLC1A4	SLC1A4
0.511	-0.2571	2.214	0.7408	FAM228B;LOC138296682	FAM228B;LOC138296682	FAM228B;LOC138296682
0.511	0.1237	5.204	0.7408	ERVPABLB-1;LOC138283077	ERVPABLB-1;LOC138283077	ERVPABLB-1;LOC138283077
0.5111	0.1826	4.758	0.7409	KCTD13	KCTD13	KCTD13
0.5112	0.4899	-1.295	0.741	LOC138260777	LOC138260777	LOC138260777
0.5113	-0.179	4.85	0.741	UBE2QL1	UBE2QL1	UBE2QL1
0.5113	-0.1356	5.82	0.741	ASB7	ASB7	ASB7
0.5113	0.1754	1.609	0.741	LOC138248907	LOC138248907	LOC138248907
0.5115	0.08378	4.466	0.741	AZI2	AZI2	AZI2
0.5115	-0.1739	5.933	0.741	RAB3IP	RAB3IP	RAB3IP
0.5115	-0.3807	2.796	0.741	LOC138285269	LOC138285269	LOC138285269
0.5115	-0.5545	2.289	0.741	MCM10	MCM10	MCM10
0.5115	-0.1353	5.583	0.741	MYPOP;LOC138299651	MYPOP;LOC138299651	MYPOP;LOC138299651
0.5116	0.5906	-3.169	0.741	RBP2	RBP2	RBP2
0.5116	0.403	-3.475	0.741	ASB18	ASB18	ASB18
0.5117	0.09378	4.135	0.7411	RPS6KB2	RPS6KB2	RPS6KB2
0.5117	-0.1486	5.279	0.7411	TSPAN6	TSPAN6	TSPAN6
0.5117	0.272	0.4733	0.7411	LOC138284371	LOC138284371	LOC138284371
0.5118	-0.3142	4.803	0.7412	PLD1	PLD1	PLD1
0.5119	0.2687	0.496	0.7412	TRIM39;LOC138301862	TRIM39;LOC138301862	TRIM39;LOC138301862
0.5119	0.7885	-4.785	0.7412	CLEC3B	CLEC3B	CLEC3B
0.512	-0.1261	3.456	0.7413	CLEC2L;LOC138303578	CLEC2L;LOC138303578	CLEC2L;LOC138303578
0.512	0.6969	-4.431	0.7413	SLC7A11;LOC138287137	SLC7A11;LOC138287137	SLC7A11;LOC138287137
0.5121	-0.5785	0.1958	0.7413	DEF6;LOC138287598	DEF6;LOC138287598	DEF6;LOC138287598
0.5122	-0.7771	1.408	0.7414	TMEM130	TMEM130	TMEM130
0.5122	0.192	1.792	0.7414	LOC138247254	LOC138247254	LOC138247254
0.5124	-0.2406	6.567	0.7415	TMEM144	TMEM144	TMEM144
0.5124	0.1702	2.789	0.7415	GABARAPL1	GABARAPL1	GABARAPL1
0.5124	0.4228	-2.932	0.7415	TTLL8	TTLL8	TTLL8
0.5125	-0.06809	8.125	0.7415	KTN1	KTN1	KTN1
0.5125	-0.1529	4.01	0.7415	LOC138259316	LOC138259316	LOC138259316
0.5125	-0.7674	3.274	0.7415	GNG11;LOC138259872	GNG11;LOC138259872	GNG11;LOC138259872
0.5126	0.4964	6.391	0.7415	FLI1	FLI1	FLI1
0.5126	0.6472	-2.773	0.7415	LOC138274591	LOC138274591	LOC138274591
0.5126	-0.2003	0.9936	0.7415	PEX11A	PEX11A	PEX11A
0.5127	-0.4396	1.735	0.7416	LOC138249825	LOC138249825	LOC138249825
0.5128	0.7285	-3.504	0.7417	LOC138283827	LOC138283827	LOC138283827
0.5129	-0.6228	0.3258	0.7418	LOC138267450	LOC138267450	LOC138267450
0.513	0.2118	5.384	0.7418	LOC138261626	LOC138261626	LOC138261626
0.513	-0.1642	2.191	0.7418	FAAP24	FAAP24	FAAP24
0.513	-0.1508	1.945	0.7418	ZNF23;LOC138282953	ZNF23;LOC138282953	ZNF23;LOC138282953
0.5131	-1.957	-4.513	0.7419	LYPD3;LOC138246612	LYPD3;LOC138246612	LYPD3;LOC138246612
0.5132	-0.5381	4.313	0.742	LOC138296077	LOC138296077	LOC138296077
0.5133	0.1453	1.828	0.7421	DUSP18	DUSP18	DUSP18
0.5134	-0.139	6.849	0.7421	RANBP2;LOC138250083	RANBP2;LOC138250083	RANBP2;LOC138250083
0.5134	0.1486	1.181	0.7421	LOC138250561	LOC138250561	LOC138250561
0.5135	0.2806	4.947	0.7423	EEPD1	EEPD1	EEPD1
0.5136	0.09864	5.633	0.7423	U2AF1	U2AF1	U2AF1
0.5136	-0.1182	3.828	0.7423	MRPL53	MRPL53	MRPL53
0.5137	-0.268	3.212	0.7424	CFAP337;LOC138301837	CFAP337;LOC138301837	CFAP337;LOC138301837
0.5137	-0.4388	-2.349	0.7424	ANKAR;LOC138267139	ANKAR;LOC138267139	ANKAR;LOC138267139
0.5139	0.3222	7.042	0.7425	CCDC120	CCDC120	CCDC120
0.514	0.1082	7.135	0.7427	ZBTB10	ZBTB10	ZBTB10
0.5141	-0.7638	-1.527	0.7428	TMEM109	TMEM109	TMEM109
0.5142	0.2395	-0.366	0.7428	LOC138294229	LOC138294229	LOC138294229
0.5142	-0.5908	-0.5272	0.7428	LOC138249113	LOC138249113	LOC138249113
0.5144	-0.5531	-3.125	0.743	SSTR5;LOC138261144	SSTR5;LOC138261144	SSTR5;LOC138261144
0.5145	-0.7497	-4.179	0.743	SLC5A11	SLC5A11	SLC5A11
0.5145	0.7135	-2.016	0.743	TRHR;LOC138268280	TRHR;LOC138268280	TRHR;LOC138268280
0.5145	0.6109	-3.074	0.743	LOC138268319	LOC138268319	LOC138268319
0.5146	-0.1889	0.7624	0.7431	MED18	MED18	MED18
0.5147	-0.9134	3.139	0.7432	DBNDD1	DBNDD1	DBNDD1
0.5148	0.351	7.609	0.7432	FOXO6	FOXO6	FOXO6
0.5149	0.1453	3.271	0.7433	ZNF300;LOC138259596	ZNF300;LOC138259596	ZNF300;LOC138259596
0.515	0.1112	4.258	0.7434	MMAA	MMAA	MMAA
0.515	-0.1972	3.34	0.7434	HYAL3	HYAL3	HYAL3
0.515	0.1209	3.034	0.7434	ZNF613;LOC138292042	ZNF613;LOC138292042	ZNF613;LOC138292042
0.5151	-0.7135	2.828	0.7434	IGFBP1	IGFBP1	IGFBP1
0.5151	0.08841	6.82	0.7434	MTA3	MTA3	MTA3
0.5154	-0.1135	4.631	0.7438	MNAT1	MNAT1	MNAT1
0.5155	0.2565	-0.5746	0.7439	LOC138267272	LOC138267272	LOC138267272
0.5156	0.4976	-3.1	0.744	SLC13A1	SLC13A1	SLC13A1
0.5157	0.1152	3.002	0.744	MSTO1	MSTO1	MSTO1
0.5157	0.437	6.86	0.744	LDB2	LDB2	LDB2
0.5158	0.106	6.606	0.744	MAP3K5;LOC138285381	MAP3K5;LOC138285381	MAP3K5;LOC138285381
0.5158	-0.2687	2.261	0.744	LRGUK	LRGUK	LRGUK
0.5158	-0.5581	-2.548	0.744	LOC138267449	LOC138267449	LOC138267449
0.5159	0.2511	4.585	0.7441	TRIM69;LOC138304294	TRIM69;LOC138304294	TRIM69;LOC138304294
0.5159	0.1014	7.537	0.7441	TMEM39B	TMEM39B	TMEM39B
0.516	0.2513	0.887	0.7441	LOC138290365	LOC138290365	LOC138290365
0.5161	-0.15	4.213	0.7443	SAMD13	SAMD13	SAMD13
0.5162	0.1132	4.53	0.7443	NIF3L1	NIF3L1	NIF3L1
0.5162	-1.334	-5.075	0.7443	LOC138287193	LOC138287193	LOC138287193
0.5163	0.3234	-0.08021	0.7443	LRRC61	LRRC61	LRRC61
0.5163	-0.3468	1.202	0.7444	LAMA2;LOC138296044	LAMA2;LOC138296044	LAMA2;LOC138296044
0.5164	0.1155	3.77	0.7445	ZNF605;LOC138300142	ZNF605;LOC138300142	ZNF605;LOC138300142
0.5165	0.5019	5.072	0.7446	CLEC2D;LOC138303630	CLEC2D;LOC138303630	CLEC2D;LOC138303630
0.5166	0.3979	5.569	0.7447	CDH12	CDH12	CDH12
0.5167	0.2004	1.756	0.7447	LOC138299031	LOC138299031	LOC138299031
0.5167	-0.08959	4.418	0.7447	RDH13	RDH13	RDH13
0.5168	-0.9212	-0.9978	0.7447	CBS;LOC138248933	CBS;LOC138248933	CBS;LOC138248933
0.5168	-0.4756	-2.177	0.7447	SYT15;LOC138300824	SYT15;LOC138300824	SYT15;LOC138300824
0.5169	-0.6301	2.309	0.7448	PCNA	PCNA	PCNA
0.517	0.5697	0.06017	0.7449	SMIM35	SMIM35	SMIM35
0.5172	0.1778	1.432	0.7451	DOK7	DOK7	DOK7
0.5173	0.1325	6.804	0.7452	APPL2	APPL2	APPL2
0.5173	-0.6573	1.433	0.7452	TRIM47;LOC138246025	TRIM47;LOC138246025	TRIM47;LOC138246025
0.5174	-0.192	6.936	0.7452	AHR	AHR	AHR
0.5174	-0.1096	4.672	0.7452	CTNNBIP1	CTNNBIP1	CTNNBIP1
0.5175	0.2062	0.9382	0.7453	PPIL6	PPIL6	PPIL6
0.5175	-0.4944	-0.2879	0.7453	BTN1A1;LOC138301481	BTN1A1;LOC138301481	BTN1A1;LOC138301481
0.5181	-0.1377	1.072	0.7459	ZDHHC4	ZDHHC4	ZDHHC4
0.5181	0.1318	4.669	0.7459	LOC138259014	LOC138259014	LOC138259014
0.5181	-0.07691	9.218	0.7459	USP9X	USP9X	USP9X
0.5181	0.07679	6.083	0.7459	ZNF106	ZNF106	ZNF106
0.5181	-0.09389	6.815	0.7459	PAN2	PAN2	PAN2
0.5182	0.1285	5.182	0.7459	HES4	HES4	HES4
0.5182	0.07633	6.138	0.7459	RAD50	RAD50	RAD50
0.5182	0.1042	4.171	0.7459	PARP16	PARP16	PARP16
0.5184	0.193	5.588	0.7461	SNTB1	SNTB1	SNTB1
0.5184	-0.07679	5.563	0.7461	STXBP2	STXBP2	STXBP2
0.5185	0.2158	0.4416	0.7462	MED7	MED7	MED7
0.5186	-0.1944	7.399	0.7463	MCTP2	MCTP2	MCTP2
0.5186	0.06797	7.183	0.7463	WDR37	WDR37	WDR37
0.5187	-0.2643	1.748	0.7463	POT1	POT1	POT1
0.5187	-0.1299	6.171	0.7463	GRK2	GRK2	GRK2
0.5188	0.3502	5.082	0.7464	COL11A1	COL11A1	COL11A1
0.5188	-0.1558	6.871	0.7464	ASXL2	ASXL2	ASXL2
0.5189	-0.5699	-0.127	0.7465	CAMKV;LOC138261000	CAMKV;LOC138261000	CAMKV;LOC138261000
0.519	-0.3736	-0.1811	0.7465	RFX8	RFX8	RFX8
0.519	-0.6536	-3.583	0.7465	TMEM74B	TMEM74B	TMEM74B
0.5191	0.09916	5.332	0.7465	TCP11L1	TCP11L1	TCP11L1
0.5191	-0.1995	2.068	0.7465	NPSR1	NPSR1	NPSR1
0.5192	0.1029	7.459	0.7465	METAP1D	METAP1D	METAP1D
0.5192	0.1885	7.204	0.7465	PLEKHA2	PLEKHA2	PLEKHA2
0.5193	-0.1307	5.756	0.7466	IFT172	IFT172	IFT172
0.5194	-0.8003	2.754	0.7467	CNGB1	CNGB1	CNGB1
0.5194	0.2881	0.9729	0.7467	QRFPR;LOC138266661	QRFPR;LOC138266661	QRFPR;LOC138266661
0.5194	-0.2335	4.22	0.7467	RBBP4	RBBP4	RBBP4
0.5195	-0.1852	3.382	0.7467	TRIB2	TRIB2	TRIB2
0.5195	-0.5406	2.166	0.7467	LZTS1	LZTS1	LZTS1
0.5196	-0.1565	2.329	0.7468	CHCHD10	CHCHD10	CHCHD10
0.5197	-0.1715	3.591	0.7468	DSCC1	DSCC1	DSCC1
0.5197	0.4484	2.721	0.7468	ADH4;LOC138299788	ADH4;LOC138299788	ADH4;LOC138299788
0.5198	0.6846	-1.546	0.7468	SLC5A7	SLC5A7	SLC5A7
0.5198	0.1848	4.904	0.7468	ACP2;LOC138262135	ACP2;LOC138262135	ACP2;LOC138262135
0.5198	-0.1654	5.804	0.7468	IFT80	IFT80	IFT80
0.5199	0.07874	7.226	0.7468	AMBRA1	AMBRA1	AMBRA1
0.5199	0.2314	5.327	0.7468	SHB	SHB	SHB
0.52	0.1049	5.83	0.7468	ZNF585B;LOC138261624	ZNF585B;LOC138261624	ZNF585B;LOC138261624
0.52	-0.2687	3.074	0.7468	LOC138245853	LOC138245853	LOC138245853
0.52	-0.1335	5.784	0.7468	KCTD3	KCTD3	KCTD3
0.52	-0.1216	5.362	0.7468	MUS81	MUS81	MUS81
0.5201	0.3146	2.466	0.7468	CSTPP1	CSTPP1	CSTPP1
0.5201	0.4189	-3.221	0.7468	HES7;LOC138268190	HES7;LOC138268190	HES7;LOC138268190
0.5201	-0.1208	3.39	0.7468	FEM1B	FEM1B	FEM1B
0.5201	0.09833	5.417	0.7468	RETREG3	RETREG3	RETREG3
0.5203	0.2366	4.86	0.747	RASSF1	RASSF1	RASSF1
0.5204	0.3291	-1.441	0.7471	ZNF850;LOC138283013	ZNF850;LOC138283013	ZNF850;LOC138283013
0.5205	0.3531	-3.338	0.7472	LOC138246608	LOC138246608	LOC138246608
0.5206	0.5079	4.483	0.7472	ABCC1;LOC138261344	ABCC1;LOC138261344	ABCC1;LOC138261344
0.5208	-0.4168	4.004	0.7476	CHTF18	CHTF18	CHTF18
0.5209	-2.088	-4.671	0.7476	CSTB;LOC138248810	CSTB;LOC138248810	CSTB;LOC138248810
0.5209	0.4615	-0.163	0.7476	PIRT;LOC138246120	PIRT;LOC138246120	PIRT;LOC138246120
0.521	0.07655	5.845	0.7476	RAVER1	RAVER1	RAVER1
0.5211	-0.1196	5.256	0.7477	FBXO28	FBXO28	FBXO28
0.5211	0.1837	3.059	0.7477	ARL5C	ARL5C	ARL5C
0.5211	0.4663	-1.016	0.7477	LOC138258779	LOC138258779	LOC138258779
0.5212	-0.1891	9.223	0.7477	WDFY3	WDFY3	WDFY3
0.5212	-1.397	-1.22	0.7477	ATP13A5;LOC138266526	ATP13A5;LOC138266526	ATP13A5;LOC138266526
0.5213	0.5778	0.6566	0.7477	NMRK2	NMRK2	NMRK2
0.5213	-0.1324	6.951	0.7477	ACCS;LOC138262005	ACCS;LOC138262005	ACCS;LOC138262005
0.5214	0.7334	-4.086	0.7477	KIAA1586;LOC138283478	KIAA1586;LOC138283478	KIAA1586;LOC138283478
0.5215	-0.5181	-2.339	0.7477	LOC138249100	LOC138249100	LOC138249100
0.5215	-0.07506	5.64	0.7477	KAT14	KAT14	KAT14
0.5215	-0.2072	6.808	0.7477	KIAA1671	KIAA1671	KIAA1671
0.5215	-0.09549	4.125	0.7477	ACADS	ACADS	ACADS
0.5216	0.06083	6.966	0.7477	FXR1	FXR1	FXR1
0.5216	-0.1687	2.583	0.7477	ELP5	ELP5	ELP5
0.5216	0.4301	3.55	0.7477	CKAP2	CKAP2	CKAP2
0.5217	0.2375	1.742	0.7477	PPDPFL	PPDPFL	PPDPFL
0.5217	-1.813	-2.587	0.7477	NHLH1	NHLH1	NHLH1
0.5217	-0.5554	-3.703	0.7477	OR5AU1;LOC138287032	OR5AU1;LOC138287032	OR5AU1;LOC138287032
0.5218	-1.295	-0.8666	0.7477	GUCA1A;LOC138288170	GUCA1A;LOC138288170	GUCA1A;LOC138288170
0.5218	-0.1016	3.739	0.7477	SFT2D2	SFT2D2	SFT2D2
0.5218	0.2402	0.6615	0.7477	LOC138277254	LOC138277254	LOC138277254
0.5218	0.5418	-3.672	0.7477	CLDN15	CLDN15	CLDN15
0.5219	0.1856	-0.3978	0.7478	LOC138286974	LOC138286974	LOC138286974
0.522	-1.763	-3.356	0.7479	P2RY13;LOC138265541	P2RY13;LOC138265541	P2RY13;LOC138265541
0.5221	-1.996	2.417	0.7479	CD22;LOC138246526	CD22;LOC138246526	CD22;LOC138246526
0.5222	-0.07237	6.906	0.7479	USP8	USP8	USP8
0.5223	-0.2096	2.524	0.7479	TMEM97	TMEM97	TMEM97
0.5223	0.1503	2.641	0.7479	PPIL3	PPIL3	PPIL3
0.5223	0.3994	-1.324	0.7479	GPR135	GPR135	GPR135
0.5223	0.4186	-1.108	0.7479	LOC138296239	LOC138296239	LOC138296239
0.5223	0.7264	-4.491	0.7479	XCL2;LOC138265632	XCL2;LOC138265632	XCL2;LOC138265632
0.5224	0.7201	-3.886	0.7479	C4BPB	C4BPB	C4BPB
0.5224	0.09538	3.953	0.7479	EIF4E2	EIF4E2	EIF4E2
0.5224	-0.7228	-1.986	0.7479	COX4I1;LOC138279980	COX4I1;LOC138279980	COX4I1;LOC138279980
0.5225	0.6086	-2.019	0.7479	LOC138265265	LOC138265265	LOC138265265
0.5225	0.1423	5.675	0.7479	SLC27A1	SLC27A1	SLC27A1
0.5225	0.1196	2.996	0.7479	ZNF135;LOC138286607	ZNF135;LOC138286607	ZNF135;LOC138286607
0.5225	-1.107	-0.8784	0.7479	LOC138246542	LOC138246542	LOC138246542
0.5225	-0.3825	4.182	0.7479	BCAS4	BCAS4	BCAS4
0.5226	-0.1513	7.134	0.748	DGKZ	DGKZ	DGKZ
0.5227	0.09914	5.208	0.7481	C10H1orf35	C10H1orf35	C10H1orf35
0.5228	0.109	6.415	0.7481	TASP1	TASP1	TASP1
0.5228	0.2228	6.122	0.7481	CAT;LOC138283777	CAT;LOC138283777	CAT;LOC138283777
0.5229	0.2582	6.509	0.7482	CNN2	CNN2	CNN2
0.5229	-0.3865	-0.9472	0.7482	LOC138266646	LOC138266646	LOC138266646
0.523	-0.08767	4.353	0.7482	ZBTB5	ZBTB5	ZBTB5
0.523	0.2478	3.776	0.7482	APMAP;LOC138288027	APMAP;LOC138288027	APMAP;LOC138288027
0.5233	-0.2892	3.667	0.7485	ZNF879;LOC138249632	ZNF879;LOC138249632	ZNF879;LOC138249632
0.5234	-1.026	-2.545	0.7487	YTHDC1;LOC138296655	YTHDC1;LOC138296655	YTHDC1;LOC138296655
0.5235	-0.2555	-0.04126	0.7487	GNGT1	GNGT1	GNGT1
0.5235	-0.3368	-0.1985	0.7487	LOC138260393	LOC138260393	LOC138260393
0.5236	0.3639	-1.597	0.7488	CASR;LOC138246924	CASR;LOC138246924	CASR;LOC138246924
0.5237	-1.158	-1.768	0.7488	NHLH2	NHLH2	NHLH2
0.5239	-0.541	1.487	0.749	SNAI1	SNAI1	SNAI1
0.5239	0.3271	3.542	0.749	NUF2	NUF2	NUF2
0.5239	-0.164	4.864	0.749	PTPRJ;LOC138300066	PTPRJ;LOC138300066	PTPRJ;LOC138300066
0.524	-0.6347	-2.644	0.7491	LOC138284894	LOC138284894	LOC138284894
0.5242	1.064	-4.193	0.7492	GDF5	GDF5	GDF5
0.5242	-0.3821	-2.254	0.7492	LOC138284468	LOC138284468	LOC138284468
0.5242	-0.1739	4.2	0.7492	KIF27	KIF27	KIF27
0.5243	-0.1284	4.153	0.7492	SNX11	SNX11	SNX11
0.5243	-0.2592	-1.109	0.7492	EEPD1;LOC138268004	EEPD1;LOC138268004	EEPD1;LOC138268004
0.5244	0.1307	7.071	0.7492	STK38L	STK38L	STK38L
0.5244	-0.3905	-0.1023	0.7492	LOC138295924	LOC138295924	LOC138295924
0.5244	0.3494	6.137	0.7492	VEPH1	VEPH1	VEPH1
0.5244	-0.6228	3.502	0.7492	CHST1;LOC138287698	CHST1;LOC138287698	CHST1;LOC138287698
0.5245	-0.1961	2.269	0.7492	TP53I3	TP53I3	TP53I3
0.5245	-0.4896	-1.957	0.7492	LOC138302040	LOC138302040	LOC138302040
0.5245	0.06205	5.408	0.7492	CSNK2A1;LOC138282998	CSNK2A1;LOC138282998	CSNK2A1;LOC138282998
0.5245	-0.6385	-0.3087	0.7492	PMAIP1;LOC138282614	PMAIP1;LOC138282614	PMAIP1;LOC138282614
0.5246	-0.1836	2.977	0.7492	CHAMP1	CHAMP1	CHAMP1
0.5246	0.1442	5.825	0.7492	DTWD2	DTWD2	DTWD2
0.5248	0.2347	0.04869	0.7494	TDRD15	TDRD15	TDRD15
0.5248	-0.4706	-2.903	0.7494	CPB2	CPB2	CPB2
0.5249	-0.4551	-3.029	0.7494	LOC138283247	LOC138283247	LOC138283247
0.5249	0.1561	3.972	0.7494	WDR35	WDR35	WDR35
0.5249	0.6056	-3.053	0.7494	LOC138265341	LOC138265341	LOC138265341
0.5249	-0.3006	-1.469	0.7494	ATP1B4	ATP1B4	ATP1B4
0.5249	-0.1405	4.135	0.7494	PIDD1	PIDD1	PIDD1
0.525	0.487	-2.484	0.7494	LOC138257880	LOC138257880	LOC138257880
0.5251	0.3283	6.734	0.7495	TPCN1;LOC138296005	TPCN1;LOC138296005	TPCN1;LOC138296005
0.5252	0.1403	5.23	0.7496	ERVFRD-1;LOC138286476	ERVFRD-1;LOC138286476	ERVFRD-1;LOC138286476
0.5253	-0.5188	6.133	0.7497	FAT3	FAT3	FAT3
0.5253	-0.2757	-1.668	0.7497	LOC138273417	LOC138273417	LOC138273417
0.5254	0.07858	6.698	0.7497	SGPL1	SGPL1	SGPL1
0.5255	0.5231	1.784	0.7498	LMCD1	LMCD1	LMCD1
0.5255	0.1545	1.531	0.7498	JMJD7	JMJD7	JMJD7
0.5256	0.2988	-2.228	0.7498	PRSS27;LOC138304301	PRSS27;LOC138304301	PRSS27;LOC138304301
0.5256	-0.3273	-0.891	0.7498	LOC138268586	LOC138268586	LOC138268586
0.5256	-1.481	-1.32	0.7498	VXN	VXN	VXN
0.5256	-0.3247	6.153	0.7498	ADAMTSL5	ADAMTSL5	ADAMTSL5
0.5257	-0.3499	-1.085	0.7498	RACGAP1;LOC138286679	RACGAP1;LOC138286679	RACGAP1;LOC138286679
0.5257	-0.1082	3.214	0.7498	NELFE	NELFE	NELFE
0.526	0.3184	0.4761	0.7501	GSTP1;LOC138293747	GSTP1;LOC138293747	GSTP1;LOC138293747
0.5261	0.1117	6.638	0.7502	RAB7A	RAB7A	RAB7A
0.5263	-0.1751	1.591	0.7504	ZNF875;LOC138303532	ZNF875;LOC138303532	ZNF875;LOC138303532
0.5263	0.2342	3.969	0.7504	NOCT	NOCT	NOCT
0.5263	-1.411	-1.272	0.7504	CNGA1	CNGA1	CNGA1
0.5263	0.4756	1.81	0.7504	PLA2G4F	PLA2G4F	PLA2G4F
0.5265	0.1876	3.102	0.7505	LOC138282409	LOC138282409	LOC138282409
0.5265	1.004	-3.82	0.7505	NOX1	NOX1	NOX1
0.5266	-0.6419	-3.677	0.7506	LOC138261099	LOC138261099	LOC138261099
0.5266	-0.08993	6.536	0.7506	ZNF783;LOC138295844	ZNF783;LOC138295844	ZNF783;LOC138295844
0.5267	0.08494	8.433	0.7507	ZMYM2	ZMYM2	ZMYM2
0.5269	-0.07405	7.524	0.7509	PKN2	PKN2	PKN2
0.5269	0.6786	-3.788	0.7509	ABHD15	ABHD15	ABHD15
0.5272	0.8924	-3.315	0.7511	MSTN	MSTN	MSTN
0.5272	0.3351	-0.7733	0.7511	LRRC51	LRRC51	LRRC51
0.5273	-0.3025	3.077	0.7512	LOC138282364	LOC138282364	LOC138282364
0.5273	0.159	5.181	0.7512	TMEM272;LOC138267458	TMEM272;LOC138267458	TMEM272;LOC138267458
0.5273	-0.2575	2.806	0.7512	POGK;LOC138292019	POGK;LOC138292019	POGK;LOC138292019
0.5274	-0.1876	2.262	0.7512	SMIM10L3	SMIM10L3	SMIM10L3
0.5274	0.1771	4.017	0.7512	SPEF1;LOC138300929	SPEF1;LOC138300929	SPEF1;LOC138300929
0.5277	0.2197	-0.309	0.7515	LOC138283383	LOC138283383	LOC138283383
0.5277	0.5866	-0.6595	0.7515	PTTG1	PTTG1	PTTG1
0.5278	-0.1986	2.066	0.7516	SDSL;LOC138266126	SDSL;LOC138266126	SDSL;LOC138266126
0.528	0.6869	-1.795	0.7518	LOC138304522	LOC138304522	LOC138304522
0.528	0.08905	5.456	0.7518	CNTROB	CNTROB	CNTROB
0.528	0.3397	4.585	0.7518	KIAA0040	KIAA0040	KIAA0040
0.5281	-0.7383	-1.133	0.7518	OASL;LOC138265151	OASL;LOC138265151	OASL;LOC138265151
0.5281	-0.2055	4.287	0.7518	MLH1	MLH1	MLH1
0.5281	0.2136	0.9619	0.7518	ZNF850;LOC138287236	ZNF850;LOC138287236	ZNF850;LOC138287236
0.5282	-0.7608	0.1772	0.7519	TRAV3;LOC138286368	TRAV3;LOC138286368	TRAV3;LOC138286368
0.5283	0.5179	-3.869	0.7519	RTL9;LOC138301447	RTL9;LOC138301447	RTL9;LOC138301447
0.5284	0.08985	7.575	0.752	TBL1XR1	TBL1XR1	TBL1XR1
0.5284	-0.2545	3.751	0.752	CEP76	CEP76	CEP76
0.5285	-0.1497	2.935	0.752	P3H4	P3H4	P3H4
0.5285	-0.07131	5.868	0.752	TSPAN3	TSPAN3	TSPAN3
0.5286	-0.2799	1.42	0.752	XDH;LOC138295473	XDH;LOC138295473	XDH;LOC138295473
0.5286	0.07418	7.755	0.752	PHF2	PHF2	PHF2
0.5286	-0.2012	0.846	0.752	LOC138273119	LOC138273119	LOC138273119
0.5287	0.06313	8.527	0.752	STAG2	STAG2	STAG2
0.5289	0.1644	1.619	0.7522	ZNF79;LOC138287277	ZNF79;LOC138287277	ZNF79;LOC138287277
0.5289	0.2331	2.527	0.7522	SLC25A48	SLC25A48	SLC25A48
0.5289	-0.07611	5.626	0.7522	SCP2	SCP2	SCP2
0.529	-0.1151	6.664	0.7522	LONP2	LONP2	LONP2
0.529	-0.08361	4.817	0.7522	DCTN6	DCTN6	DCTN6
0.529	0.1589	5.511	0.7522	CYBRD1	CYBRD1	CYBRD1
0.5292	-0.09031	5.167	0.7525	NUP42	NUP42	NUP42
0.5292	0.6048	-2.937	0.7525	LOC138295884	LOC138295884	LOC138295884
0.5293	-0.5802	6.241	0.7525	HTR1E	HTR1E	HTR1E
0.5294	-0.3628	-0.2111	0.7525	LOC138301228	LOC138301228	LOC138301228
0.5294	-1.717	-4.782	0.7525	CRYGB;LOC138283304	CRYGB;LOC138283304	CRYGB;LOC138283304
0.5294	0.1294	2.449	0.7525	ZNF776;LOC138300147	ZNF776;LOC138300147	ZNF776;LOC138300147
0.5296	0.6451	-4.187	0.7527	CASR;LOC138249301	CASR;LOC138249301	CASR;LOC138249301
0.5298	-0.8409	-2.972	0.7529	PSCA;LOC138282871	PSCA;LOC138282871	PSCA;LOC138282871
0.5298	0.2202	3.669	0.7529	SLC2A10	SLC2A10	SLC2A10
0.5299	0.2704	-1.058	0.7529	PLD6	PLD6	PLD6
0.5299	-0.1691	3.056	0.7529	TADA3	TADA3	TADA3
0.5299	0.3297	-1.485	0.7529	HSF2BP	HSF2BP	HSF2BP
0.5299	0.4182	6.575	0.7529	IGFBP5	IGFBP5	IGFBP5
0.53	0.06509	5.361	0.7529	PATL1	PATL1	PATL1
0.53	0.1004	5.579	0.7529	ZNF84;LOC138248903	ZNF84;LOC138248903	ZNF84;LOC138248903
0.5301	-0.09798	4.402	0.753	FRS3	FRS3	FRS3
0.5302	0.1944	2.527	0.753	PAFAH1B3	PAFAH1B3	PAFAH1B3
0.5302	-0.1111	7.637	0.753	SNRNP70	SNRNP70	SNRNP70
0.5302	0.08971	7.035	0.753	RNF111	RNF111	RNF111
0.5303	0.1176	5.039	0.753	RMC1	RMC1	RMC1
0.5303	0.4307	-0.5737	0.753	PRSS55;LOC138267280	PRSS55;LOC138267280	PRSS55;LOC138267280
0.5303	-0.5765	-1.523	0.753	LOC138246688	LOC138246688	LOC138246688
0.5303	0.1717	3.397	0.753	ENTREP1	ENTREP1	ENTREP1
0.5303	0.3952	2.099	0.753	NMNAT2	NMNAT2	NMNAT2
0.5305	0.1311	2.863	0.753	C6H17orf113	C6H17orf113	C6H17orf113
0.5305	-1.099	0.08843	0.753	GPR149	GPR149	GPR149
0.5305	0.09066	6.082	0.753	AP2A1	AP2A1	AP2A1
0.5305	-0.8526	-0.4088	0.753	LOC138259728	LOC138259728	LOC138259728
0.5306	-0.7337	3.824	0.753	TRPM6	TRPM6	TRPM6
0.5307	-0.5731	-3.205	0.7531	SERTAD4;LOC138259556	SERTAD4;LOC138259556	SERTAD4;LOC138259556
0.5309	0.6407	-2.989	0.7533	FAM221A;LOC138265413	FAM221A;LOC138265413	FAM221A;LOC138265413
0.5309	-0.07265	5.938	0.7533	ALDH3A2	ALDH3A2	ALDH3A2
0.531	0.1426	5.944	0.7534	USP21	USP21	USP21
0.5311	0.07712	5.409	0.7535	KDELR1;LOC138268248	KDELR1;LOC138268248	KDELR1;LOC138268248
0.5311	0.5025	-3.195	0.7535	LOC138276120	LOC138276120	LOC138276120
0.5312	0.08883	6.776	0.7535	CTCF	CTCF	CTCF
0.5313	0.3274	-2.363	0.7535	LOC138285553	LOC138285553	LOC138285553
0.5313	0.7271	-0.1823	0.7535	PRRT2	PRRT2	PRRT2
0.5314	0.2477	-0.4131	0.7535	CFTR	CFTR	CFTR
0.5314	0.7255	7.224	0.7535	CA2;LOC138282639	CA2;LOC138282639	CA2;LOC138282639
0.5314	0.3536	-1.514	0.7535	ZSWIM2	ZSWIM2	ZSWIM2
0.5314	-0.6049	-3.503	0.7535	MCFD2;LOC138295982	MCFD2;LOC138295982	MCFD2;LOC138295982
0.5315	-1.262	-5.211	0.7535	ASTL;LOC138261111	ASTL;LOC138261111	ASTL;LOC138261111
0.5315	-0.8137	0.3478	0.7535	GJB5;LOC138284701	GJB5;LOC138284701	GJB5;LOC138284701
0.5315	0.4076	3.681	0.7535	KNL1	KNL1	KNL1
0.5315	0.3083	-1.778	0.7535	LOC138278789	LOC138278789	LOC138278789
0.5316	-0.115	9.224	0.7536	CHD2	CHD2	CHD2
0.5317	-1.358	-5.303	0.7537	ACY3;LOC138294009	ACY3;LOC138294009	ACY3;LOC138294009
0.5318	-0.4357	-0.5311	0.7538	LOC138267823	LOC138267823	LOC138267823
0.5319	-0.06532	7.67	0.7538	HSD17B12	HSD17B12	HSD17B12
0.5319	-0.1572	6.64	0.7538	ATN1	ATN1	ATN1
0.532	-0.5076	5.829	0.754	CLCC1;LOC138303890	CLCC1;LOC138303890	CLCC1;LOC138303890
0.5322	0.1261	3.601	0.7541	SMIM7	SMIM7	SMIM7
0.5322	-0.06683	6.493	0.7542	AAK1	AAK1	AAK1
0.5323	-1.44	-2.064	0.7542	STYK1	STYK1	STYK1
0.5324	-0.3796	1.081	0.7543	LOC138285971	LOC138285971	LOC138285971
0.5325	0.2597	5.067	0.7543	DNA2	DNA2	DNA2
0.5325	-1.513	-1.056	0.7543	CXCL8;LOC138287472	CXCL8;LOC138287472	CXCL8;LOC138287472
0.5325	-1.852	-1.425	0.7543	WNT7A;LOC138260878	WNT7A;LOC138260878	WNT7A;LOC138260878
0.5326	-0.1369	3.437	0.7544	MAT1A;LOC138300926	MAT1A;LOC138300926	MAT1A;LOC138300926
0.5327	-0.9607	-2.807	0.7544	CYP2J2;LOC138265294	CYP2J2;LOC138265294	CYP2J2;LOC138265294
0.5327	-0.5708	-2.808	0.7545	LOC138265332	LOC138265332	LOC138265332
0.5328	-0.09397	4.242	0.7546	BPNT2	BPNT2	BPNT2
0.5329	0.1881	3.871	0.7546	GLRX5	GLRX5	GLRX5
0.533	0.07619	7.288	0.7547	HYCC2	HYCC2	HYCC2
0.5331	-0.1393	3.512	0.7548	TRMT13	TRMT13	TRMT13
0.5331	0.4849	2.367	0.7548	SYT8	SYT8	SYT8
0.5334	-0.1307	7.887	0.7551	SMARCC1	SMARCC1	SMARCC1
0.5335	0.2669	-2.257	0.7551	LOC138248558	LOC138248558	LOC138248558
0.5335	-0.3306	5.393	0.7552	LIG1	LIG1	LIG1
0.5336	0.1131	7.023	0.7553	CPNE3	CPNE3	CPNE3
0.5337	0.5389	-2.788	0.7554	LOC138283204	LOC138283204	LOC138283204
0.534	-0.6526	-0.1403	0.7556	DHRS4;LOC138292044	DHRS4;LOC138292044	DHRS4;LOC138292044
0.534	-1.397	2.271	0.7556	EFEMP1	EFEMP1	EFEMP1
0.5341	0.2024	7.338	0.7556	FYN	FYN	FYN
0.5341	0.4884	2.057	0.7556	DTX1	DTX1	DTX1
0.5341	0.2293	1.208	0.7556	ERVW-1;LOC138267752	ERVW-1;LOC138267752	ERVW-1;LOC138267752
0.5342	-0.4629	6.999	0.7556	LVRN	LVRN	LVRN
0.5342	-0.632	-2.201	0.7556	ACAN;LOC138288467	ACAN;LOC138288467	ACAN;LOC138288467
0.5342	-0.1322	3.479	0.7556	LCMT2	LCMT2	LCMT2
0.5342	-0.1313	4.679	0.7556	B4GALT7	B4GALT7	B4GALT7
0.5343	0.517	5.502	0.7556	IL17RD	IL17RD	IL17RD
0.5343	0.2521	3.946	0.7557	TPRN	TPRN	TPRN
0.5344	-0.4796	0.07964	0.7557	ABCD2	ABCD2	ABCD2
0.5344	0.2347	4.78	0.7557	RBM20	RBM20	RBM20
0.5345	-1.182	0.5681	0.7558	JAG1;LOC138259788	JAG1;LOC138259788	JAG1;LOC138259788
0.5346	0.1096	6.536	0.7559	CTNND1	CTNND1	CTNND1
0.5346	0.1608	6.64	0.7559	KIF21A	KIF21A	KIF21A
0.5347	-0.7709	-3.349	0.7559	TBX1	TBX1	TBX1
0.5347	0.7707	-2.942	0.7559	LOC138259741	LOC138259741	LOC138259741
0.5347	0.1269	7.257	0.7559	TNFRSF14	TNFRSF14	TNFRSF14
0.535	0.2133	-1.11	0.7561	LOC138258744	LOC138258744	LOC138258744
0.535	-1.168	-0.8965	0.7561	LTB	LTB	LTB
0.535	0.7054	2.49	0.7561	KLF17	KLF17	KLF17
0.5352	-0.4705	-0.4819	0.7562	HES1;LOC138246852	HES1;LOC138246852	HES1;LOC138246852
0.5352	-0.3364	4.242	0.7562	BLM	BLM	BLM
0.5352	-0.1055	3.846	0.7562	ZNF865	ZNF865	ZNF865
0.5352	-0.05626	7.283	0.7562	COG5	COG5	COG5
0.5353	0.3121	0.01258	0.7563	LOC138285050	LOC138285050	LOC138285050
0.5355	0.5239	-1.702	0.7565	LOC138250420	LOC138250420	LOC138250420
0.5355	0.2541	4.236	0.7565	ACER1	ACER1	ACER1
0.5357	0.5284	4.17	0.7566	SLC44A5	SLC44A5	SLC44A5
0.5357	-0.1529	5.814	0.7566	TRAFD1	TRAFD1	TRAFD1
0.5358	0.2815	4.468	0.7567	SLC43A1	SLC43A1	SLC43A1
0.5359	0.2976	1.805	0.7568	KDELR3	KDELR3	KDELR3
0.5359	-0.3173	3.596	0.7568	LOC138283717	LOC138283717	LOC138283717
0.536	0.113	3.479	0.7569	CEBPG	CEBPG	CEBPG
0.5361	0.1564	1.845	0.757	PSMA8	PSMA8	PSMA8
0.5363	-0.2154	0.8897	0.7571	DHDH	DHDH	DHDH
0.5363	0.2584	-0.5339	0.7572	LOC138296542	LOC138296542	LOC138296542
0.5364	-0.2518	2.664	0.7572	USHBP1	USHBP1	USHBP1
0.5365	-0.8754	0.6864	0.7573	SGCA	SGCA	SGCA
0.5366	0.06158	5.79	0.7574	ZC3H7B	ZC3H7B	ZC3H7B
0.5366	-0.1472	2.068	0.7574	RBM41	RBM41	RBM41
0.5367	-0.6258	-3.575	0.7574	LOC138260757	LOC138260757	LOC138260757
0.5368	0.09874	5.254	0.7574	CEP85	CEP85	CEP85
0.5368	0.2639	0.6084	0.7574	NCBP2;LOC138265437	NCBP2;LOC138265437	NCBP2;LOC138265437
0.5369	0.664	-3.659	0.7576	WFDC5;LOC138295329	WFDC5;LOC138295329	WFDC5;LOC138295329
0.5371	-0.1239	5.32	0.7577	YIF1A	YIF1A	YIF1A
0.5371	-0.3351	-3.47	0.7577	LOC138267116	LOC138267116	LOC138267116
0.5372	-0.6382	-2.39	0.7577	APOA4;LOC138293965	APOA4;LOC138293965	APOA4;LOC138293965
0.5372	-0.195	1.476	0.7577	DYNC2I2	DYNC2I2	DYNC2I2
0.5372	0.08041	7.798	0.7577	XPO6	XPO6	XPO6
0.5373	0.3357	6.031	0.7579	SDC4	SDC4	SDC4
0.5375	0.3915	-1.559	0.758	HCG22;LOC138283269	HCG22;LOC138283269	HCG22;LOC138283269
0.5375	0.1285	5.144	0.758	SLC35C2	SLC35C2	SLC35C2
0.5375	-0.424	8.734	0.758	ANOS1	ANOS1	ANOS1
0.5376	0.5004	-2.681	0.758	HJV	HJV	HJV
0.5376	-0.3733	-3.012	0.758	GLYATL3;LOC138288428	GLYATL3;LOC138288428	GLYATL3;LOC138288428
0.5377	-0.1807	0.9758	0.7582	UBXN10	UBXN10	UBXN10
0.5378	0.1778	5.667	0.7582	CROCC	CROCC	CROCC
0.5379	-0.4701	0.2082	0.7583	LOC138301155	LOC138301155	LOC138301155
0.538	0.1774	2.711	0.7584	IFT70B;LOC138262126	IFT70B;LOC138262126	IFT70B;LOC138262126
0.5381	0.7338	1.965	0.7584	HSPA2	HSPA2	HSPA2
0.5381	-0.5812	0.2541	0.7584	MAD2L1	MAD2L1	MAD2L1
0.5381	-2.158	-0.6069	0.7584	CYP2J2;LOC138265293	CYP2J2;LOC138265293	CYP2J2;LOC138265293
0.5382	-0.6405	0.9624	0.7584	STX1B;LOC138304261	STX1B;LOC138304261	STX1B;LOC138304261
0.5382	-0.1515	3.018	0.7584	LSM11	LSM11	LSM11
0.5382	-0.09469	3.996	0.7584	PRPF38A	PRPF38A	PRPF38A
0.5382	0.09023	6.856	0.7584	PLEKHA1	PLEKHA1	PLEKHA1
0.5385	0.1595	3.974	0.7587	PTGR1	PTGR1	PTGR1
0.5388	-1.091	-1.9	0.759	LOC138301877	LOC138301877	LOC138301877
0.5388	-0.3351	4.864	0.759	GLIPR2;LOC138301163	GLIPR2;LOC138301163	GLIPR2;LOC138301163
0.5389	0.2203	-0.4551	0.759	COL11A2	COL11A2	COL11A2
0.5389	0.4956	-2.627	0.759	ZNF184;LOC138288411	ZNF184;LOC138288411	ZNF184;LOC138288411
0.5389	-0.4606	-2.282	0.759	ITIH4;LOC138259001	ITIH4;LOC138259001	ITIH4;LOC138259001
0.5389	0.319	-0.4353	0.759	LOC138267430	LOC138267430	LOC138267430
0.539	0.1091	3.807	0.7591	PLEKHA8	PLEKHA8	PLEKHA8
0.5391	-0.6768	-0.7003	0.7591	LIAT1	LIAT1	LIAT1
0.5391	-0.5258	-0.6715	0.7591	LECT2;LOC138283039	LECT2;LOC138283039	LECT2;LOC138283039
0.5392	-0.6415	-4.23	0.7591	LOC138258983	LOC138258983	LOC138258983
0.5392	-1.5	1.06	0.7591	TNNT1	TNNT1	TNNT1
0.5393	-0.07353	5.74	0.7592	RNF103;LOC138250038	RNF103;LOC138250038	RNF103;LOC138250038
0.5394	-0.182	2.759	0.7592	LOC138260052	LOC138260052	LOC138260052
0.5394	0.08624	7.542	0.7592	MROH1	MROH1	MROH1
0.5394	-0.07483	6.598	0.7592	PPP4R1;LOC138303973	PPP4R1;LOC138303973	PPP4R1;LOC138303973
0.5394	-0.114	3.873	0.7592	INTS15	INTS15	INTS15
0.5394	-0.078	5.425	0.7592	ZDHHC7	ZDHHC7	ZDHHC7
0.5395	-0.4783	0.3507	0.7592	FZD9	FZD9	FZD9
0.5396	-2.658	-0.8772	0.7592	CLDN4;LOC138286500	CLDN4;LOC138286500	CLDN4;LOC138286500
0.5396	-0.1404	4.485	0.7593	LZTFL1	LZTFL1	LZTFL1
0.5398	-2.372	-1.295	0.7595	RHO	RHO	RHO
0.5399	-0.1287	5.543	0.7595	SLC35A2	SLC35A2	SLC35A2
0.5399	0.1794	3.082	0.7596	LOC138302192	LOC138302192	LOC138302192
0.5399	0.2872	5.045	0.7596	MAOA;LOC138249944	MAOA;LOC138249944	MAOA;LOC138249944
0.54	0.1431	2.811	0.7596	LOC138260452	LOC138260452	LOC138260452
0.5401	-0.1103	4.391	0.7596	CYP2D6;LOC138292718	CYP2D6;LOC138292718	CYP2D6;LOC138292718
0.5402	-0.09728	4.238	0.7597	COPS7A	COPS7A	COPS7A
0.5402	0.5859	-3.755	0.7598	CYP2J2;LOC138265295	CYP2J2;LOC138265295	CYP2J2;LOC138265295
0.5403	0.3575	-0.6168	0.7598	LOC138283301	LOC138283301	LOC138283301
0.5404	-1.209	-1.001	0.7598	TLR5;LOC138259967	TLR5;LOC138259967	TLR5;LOC138259967
0.5404	-1.396	-1.8	0.7598	CD3E	CD3E	CD3E
0.5405	-0.7107	-2.693	0.7598	LOC138284077	LOC138284077	LOC138284077
0.5405	0.3465	4.109	0.7598	ADAMTS15	ADAMTS15	ADAMTS15
0.5405	-0.5697	4.359	0.7598	ADCY1	ADCY1	ADCY1
0.5406	0.4602	2.461	0.7599	LOC138249066	LOC138249066	LOC138249066
0.5407	-0.08558	7.218	0.76	MARF1	MARF1	MARF1
0.5408	-0.2471	-0.5307	0.7601	LOC138268452	LOC138268452	LOC138268452
0.5409	-0.06523	6.406	0.7602	CAB39	CAB39	CAB39
0.541	-0.05816	6.834	0.7602	ARFIP1	ARFIP1	ARFIP1
0.541	0.1994	2.962	0.7603	ATAD1;LOC138265856	ATAD1;LOC138265856	ATAD1;LOC138265856
0.5411	0.3744	4.569	0.7604	GYPC;LOC138285078	GYPC;LOC138285078	GYPC;LOC138285078
0.5413	0.4856	-3.289	0.7606	SLC26A3;LOC138288314	SLC26A3;LOC138288314	SLC26A3;LOC138288314
0.5415	-0.1804	0.3594	0.7607	LOC138300616	LOC138300616	LOC138300616
0.5415	-0.3774	-1.337	0.7607	CARTPT	CARTPT	CARTPT
0.5415	-0.2274	2.245	0.7607	TRIM39;LOC138282995	TRIM39;LOC138282995	TRIM39;LOC138282995
0.5416	0.07027	8.246	0.7607	PNISR	PNISR	PNISR
0.5417	-0.8906	2.463	0.7607	ARMH4	ARMH4	ARMH4
0.5418	0.331	-2.329	0.7607	BRDT;LOC138293939	BRDT;LOC138293939	BRDT;LOC138293939
0.5418	-0.1418	8.093	0.7607	TSPAN9	TSPAN9	TSPAN9
0.5418	-0.08933	4.178	0.7607	RAB5IF	RAB5IF	RAB5IF
0.5418	-0.325	-0.8233	0.7607	LOC138245875	LOC138245875	LOC138245875
0.5418	-0.3048	1.8	0.7607	BTN1A1;LOC138299205	BTN1A1;LOC138299205	BTN1A1;LOC138299205
0.5419	0.07485	7.417	0.7607	AGO4	AGO4	AGO4
0.5419	-0.5042	4.65	0.7607	CYP27C1	CYP27C1	CYP27C1
0.5419	-0.2213	1.971	0.7607	ZNF182;LOC138303589	ZNF182;LOC138303589	ZNF182;LOC138303589
0.542	0.1733	3.811	0.7607	LOC138285592	LOC138285592	LOC138285592
0.542	0.338	-0.1513	0.7607	TRIM39;LOC138295351	TRIM39;LOC138295351	TRIM39;LOC138295351
0.542	-0.6672	-3.033	0.7607	NINJ1;LOC138266998	NINJ1;LOC138266998	NINJ1;LOC138266998
0.542	-0.1032	5.645	0.7607	DCAF7	DCAF7	DCAF7
0.5422	0.3255	-0.4068	0.761	DNASE1L3;LOC138258839	DNASE1L3;LOC138258839	DNASE1L3;LOC138258839
0.5423	0.1132	5.29	0.761	TMEM170B	TMEM170B	TMEM170B
0.5423	-0.2008	1.19	0.761	LCAT	LCAT	LCAT
0.5424	-0.2244	1.612	0.7611	ZNF420;LOC138288357	ZNF420;LOC138288357	ZNF420;LOC138288357
0.5425	0.07705	8.373	0.7611	DENND4C	DENND4C	DENND4C
0.5425	0.252	-0.5282	0.7612	SPSB3;LOC138281257	SPSB3;LOC138281257	SPSB3;LOC138281257
0.5428	0.388	-1.049	0.7612	NXPE1;LOC138249647	NXPE1;LOC138249647	NXPE1;LOC138249647
0.5428	0.2816	1.894	0.7612	CCDC60	CCDC60	CCDC60
0.5429	0.149	3.753	0.7612	NEK8	NEK8	NEK8
0.5429	-0.3107	-0.8552	0.7612	ASMT;LOC138250335	ASMT;LOC138250335	ASMT;LOC138250335
0.5429	0.272	5.746	0.7612	BHLHE40	BHLHE40	BHLHE40
0.543	-0.1014	4.38	0.7612	ZC3HC1	ZC3HC1	ZC3HC1
0.543	-0.1869	-0.7768	0.7612	ZNF850;LOC138283008	ZNF850;LOC138283008	ZNF850;LOC138283008
0.5431	-0.1299	3.92	0.7612	ZFP1;LOC138258684	ZFP1;LOC138258684	ZFP1;LOC138258684
0.5432	-0.4871	-2.58	0.7612	LGALS2	LGALS2	LGALS2
0.5432	0.4963	-1.668	0.7612	LOC138248742	LOC138248742	LOC138248742
0.5432	-0.6055	-0.3841	0.7612	NXPH4	NXPH4	NXPH4
0.5432	-0.8478	-2.278	0.7612	MMP20;LOC138249227	MMP20;LOC138249227	MMP20;LOC138249227
0.5432	0.09655	6.515	0.7612	NAXD	NAXD	NAXD
0.5432	-0.3354	0.4539	0.7612	PLS1	PLS1	PLS1
0.5432	-1.549	-2.611	0.7612	DUSP15	DUSP15	DUSP15
0.5432	0.254	1.706	0.7612	FBXO16	FBXO16	FBXO16
0.5433	-0.4576	-0.1803	0.7612	LOC138297418	LOC138297418	LOC138297418
0.5433	-0.3701	5.242	0.7612	BRCA1	BRCA1	BRCA1
0.5433	-0.1222	3.986	0.7612	TBC1D7	TBC1D7	TBC1D7
0.5433	-0.7051	-4.269	0.7612	CYP2J2;LOC138266545	CYP2J2;LOC138266545	CYP2J2;LOC138266545
0.5433	0.08833	6.056	0.7612	EMC2	EMC2	EMC2
0.5433	-0.6525	-0.1832	0.7612	HMGN2;LOC138284921	HMGN2;LOC138284921	HMGN2;LOC138284921
0.5436	1.126	1.962	0.7616	TNR	TNR	TNR
0.5438	0.09347	6.152	0.7617	MLLT1	MLLT1	MLLT1
0.544	0.8288	-4.201	0.762	LOC138288419	LOC138288419	LOC138288419
0.544	-0.2978	2.897	0.762	LOC138294441	LOC138294441	LOC138294441
0.5441	-0.4237	-3.021	0.762	NHERF4	NHERF4	NHERF4
0.5441	0.2598	5.088	0.762	ADAMTS4	ADAMTS4	ADAMTS4
0.5442	-1.483	-0.992	0.7621	MAPK13	MAPK13	MAPK13
0.5443	0.2815	-1.683	0.7622	DMBT1;LOC138286373	DMBT1;LOC138286373	DMBT1;LOC138286373
0.5444	-0.3606	-0.1678	0.7622	CSNK2B	CSNK2B	CSNK2B
0.5444	-1.366	-3.703	0.7622	CRYBB1;LOC138285823	CRYBB1;LOC138285823	CRYBB1;LOC138285823
0.5444	0.2691	1.221	0.7622	CXCR6	CXCR6	CXCR6
0.5445	-0.4012	1.377	0.7622	LOC138294434	LOC138294434	LOC138294434
0.5446	0.1076	6.592	0.7622	RGS12	RGS12	RGS12
0.5446	-0.1674	1.973	0.7622	ZNF568;LOC138303530	ZNF568;LOC138303530	ZNF568;LOC138303530
0.5446	-1.028	-3.396	0.7622	ENDOD1;LOC138290675	ENDOD1;LOC138290675	ENDOD1;LOC138290675
0.5447	0.2069	4.955	0.7623	ZBTB38	ZBTB38	ZBTB38
0.5448	-0.5167	-1.482	0.7623	EFHB	EFHB	EFHB
0.5448	-0.5167	-2.529	0.7623	LOC138268069	LOC138268069	LOC138268069
0.5448	-0.09192	4.087	0.7623	CNIH4	CNIH4	CNIH4
0.5448	-0.2153	4.65	0.7623	TMPO	TMPO	TMPO
0.545	-0.1104	5.472	0.7625	FERRY3	FERRY3	FERRY3
0.5451	0.2484	-0.8019	0.7625	LOC138247347	LOC138247347	LOC138247347
0.5451	-0.114	3.81	0.7625	FUNDC1	FUNDC1	FUNDC1
0.5451	-0.09767	4.615	0.7625	DALRD3	DALRD3	DALRD3
0.5451	0.11	6.08	0.7625	RESF1	RESF1	RESF1
0.5452	0.1123	2.447	0.7626	GTF2H4	GTF2H4	GTF2H4
0.5453	-0.5251	-3.192	0.7626	LOC138288464	LOC138288464	LOC138288464
0.5453	-0.5427	-0.5957	0.7626	GSG1;LOC138286614	GSG1;LOC138286614	GSG1;LOC138286614
0.5455	0.2068	2.978	0.7627	CARD19	CARD19	CARD19
0.5455	0.7001	-3.235	0.7627	DHRS4;LOC138301554	DHRS4;LOC138301554	DHRS4;LOC138301554
0.5455	0.3989	0.3285	0.7627	GNA15	GNA15	GNA15
0.5456	-0.9599	1.253	0.7627	PLPPR5	PLPPR5	PLPPR5
0.5456	0.1468	8.064	0.7627	EPB41L5	EPB41L5	EPB41L5
0.5456	0.2488	6.569	0.7627	RNF43	RNF43	RNF43
0.5456	-0.06241	7.763	0.7627	DIDO1	DIDO1	DIDO1
0.5457	0.5799	-3.187	0.7627	DCSTAMP	DCSTAMP	DCSTAMP
0.5458	0.1534	7.648	0.7628	BMP7	BMP7	BMP7
0.546	0.2279	5.249	0.7631	LOC138285033	LOC138285033	LOC138285033
0.5462	0.1494	2.004	0.7633	PEX11B	PEX11B	PEX11B
0.5462	0.4182	1.995	0.7633	GINS3	GINS3	GINS3
0.5463	-0.2827	1.375	0.7633	UBIAD1	UBIAD1	UBIAD1
0.5463	-0.6308	-2.524	0.7633	LOC138287325	LOC138287325	LOC138287325
0.5465	0.1563	5.977	0.7635	RABGEF1	RABGEF1	RABGEF1
0.5465	-0.3443	5.082	0.7635	ITGA4	ITGA4	ITGA4
0.5465	0.3133	-1.48	0.7635	SLC38A11	SLC38A11	SLC38A11
0.5467	-0.634	1.539	0.7637	SORCS3	SORCS3	SORCS3
0.5469	0.07068	6.894	0.7639	NRBP1	NRBP1	NRBP1
0.547	0.906	-0.128	0.7639	SSTR1;LOC138258715	SSTR1;LOC138258715	SSTR1;LOC138258715
0.5471	-0.8433	-1.832	0.7639	APOA4;LOC138285255	APOA4;LOC138285255	APOA4;LOC138285255
0.5471	-0.6399	-2.633	0.7639	LOC138304030	LOC138304030	LOC138304030
0.5471	0.6091	-2.83	0.7639	TRPV6;LOC138265473	TRPV6;LOC138265473	TRPV6;LOC138265473
0.5471	0.6887	-3.931	0.7639	ZNF436;LOC138286949	ZNF436;LOC138286949	ZNF436;LOC138286949
0.5472	-0.163	5.853	0.7639	HAUS6	HAUS6	HAUS6
0.5472	-0.8364	-0.8236	0.7639	SLK;LOC138265139	SLK;LOC138265139	SLK;LOC138265139
0.5472	-1.497	3.122	0.7639	PAX5	PAX5	PAX5
0.5474	0.8165	-4.216	0.7641	LOC138299572	LOC138299572	LOC138299572
0.5474	0.09172	5.428	0.7641	KIAA1958	KIAA1958	KIAA1958
0.5475	-1.186	-1.327	0.7641	MYBPC3	MYBPC3	MYBPC3
0.5475	-0.1059	5.826	0.7642	RNASET2	RNASET2	RNASET2
0.5476	0.3732	-2.714	0.7642	GLYATL1B;LOC138287084	GLYATL1B;LOC138287084	GLYATL1B;LOC138287084
0.5476	0.1606	1.071	0.7642	GPAT2	GPAT2	GPAT2
0.5477	-0.9022	3.965	0.7642	SPOPL	SPOPL	SPOPL
0.5477	-0.3669	0.9599	0.7642	CFAP99	CFAP99	CFAP99
0.5478	0.1921	6.193	0.7643	LOC138259829	LOC138259829	LOC138259829
0.548	-0.1686	6.26	0.7644	FKBP9	FKBP9	FKBP9
0.548	0.2762	3.387	0.7644	NDRG4	NDRG4	NDRG4
0.5482	0.2256	2.6	0.7647	DNAH10	DNAH10	DNAH10
0.5482	-0.2191	9.11	0.7647	RAI1	RAI1	RAI1
0.5483	0.4122	-0.6694	0.7648	LOC138245917	LOC138245917	LOC138245917
0.5484	0.1688	3.869	0.7648	SPATA6	SPATA6	SPATA6
0.5484	-0.19	3.389	0.7648	SOD1	SOD1	SOD1
0.5484	-0.2081	0.5645	0.7648	ZNF782;LOC138287343	ZNF782;LOC138287343	ZNF782;LOC138287343
0.5485	0.1616	2.888	0.7648	TMEM145	TMEM145	TMEM145
0.5486	-0.1883	2.971	0.7648	TMC7	TMC7	TMC7
0.5486	0.1129	4.03	0.7648	TMEM132A	TMEM132A	TMEM132A
0.5487	-0.3394	2.694	0.7649	SOX4	SOX4	SOX4
0.5487	-0.6246	2.966	0.7649	LOC138304373	LOC138304373	LOC138304373
0.5488	0.08306	5.155	0.7649	TMUB1	TMUB1	TMUB1
0.5488	-0.4026	-0.3178	0.7649	EFHC1	EFHC1	EFHC1
0.5488	0.3987	-2.178	0.7649	LOC138259905	LOC138259905	LOC138259905
0.5489	-0.2366	-0.7256	0.765	LOC138274389	LOC138274389	LOC138274389
0.549	0.1624	2.999	0.7651	ERVPABLB-1;LOC138267084	ERVPABLB-1;LOC138267084	ERVPABLB-1;LOC138267084
0.5491	0.4243	-2.171	0.7651	LOC138296078	LOC138296078	LOC138296078
0.5491	0.3481	3.101	0.7651	BMPER	BMPER	BMPER
0.5491	0.07727	4.501	0.7651	CRYZL1	CRYZL1	CRYZL1
0.5492	-0.4601	1.284	0.7651	LOC138266122	LOC138266122	LOC138266122
0.5492	0.5525	3.421	0.7651	POSTN	POSTN	POSTN
0.5494	-0.7441	-1.712	0.7653	SLC6A5	SLC6A5	SLC6A5
0.5494	-0.4212	-2.297	0.7653	LOC138246325	LOC138246325	LOC138246325
0.5496	0.07922	6.974	0.7654	VEZF1	VEZF1	VEZF1
0.5496	-0.09797	4.944	0.7654	C2_1H7orf57	C2-1H7orf57	C2-1H7orf57
0.5496	-0.8894	-0.3952	0.7654	LOC138292514	LOC138292514	LOC138292514
0.5496	-1.438	-0.09468	0.7654	ANKRD33B;LOC138274070	ANKRD33B;LOC138274070	ANKRD33B;LOC138274070
0.5497	0.1073	6.935	0.7654	WASHC2A;LOC138300721	WASHC2A;LOC138300721	WASHC2A;LOC138300721
0.5497	-0.6496	-1.186	0.7654	KLRF1;LOC138303613	KLRF1;LOC138303613	KLRF1;LOC138303613
0.5498	-0.8376	0.7347	0.7654	TMPRSS9;LOC138304315	TMPRSS9;LOC138304315	TMPRSS9;LOC138304315
0.5498	-0.4184	-1.648	0.7654	KLRB1;LOC138247173	KLRB1;LOC138247173	KLRB1;LOC138247173
0.5498	0.0982	5.47	0.7654	PLEKHM1	PLEKHM1	PLEKHM1
0.55	-1.708	-0.8327	0.7656	ATP13A4;LOC138265210	ATP13A4;LOC138265210	ATP13A4;LOC138265210
0.5501	0.2096	-0.3602	0.7657	LOC138303504	LOC138303504	LOC138303504
0.5501	0.5716	2.833	0.7657	SLC25A20;LOC138260946	SLC25A20;LOC138260946	SLC25A20;LOC138260946
0.5501	-1.086	-5.422	0.7657	MYPOP;LOC138296551	MYPOP;LOC138296551	MYPOP;LOC138296551
0.5502	0.2029	6.239	0.7657	SNN	SNN	SNN
0.5503	-0.4444	-3.223	0.7658	LOC138274708	LOC138274708	LOC138274708
0.5504	-0.4911	1.492	0.7658	ANOS1;LOC138265432	ANOS1;LOC138265432	ANOS1;LOC138265432
0.5505	-0.6892	1.242	0.766	S1PR1	S1PR1	S1PR1
0.5506	0.497	-1.417	0.766	LOC138249163	LOC138249163	LOC138249163
0.5506	-0.2077	4.021	0.766	HROB	HROB	HROB
0.5506	0.1875	5.166	0.766	LOC138267955	LOC138267955	LOC138267955
0.5507	0.1254	4.8	0.766	ACAD8	ACAD8	ACAD8
0.5507	-0.5308	-0.6354	0.766	DPP4;LOC138284925	DPP4;LOC138284925	DPP4;LOC138284925
0.5507	-0.2583	5.77	0.766	SDCCAG8	SDCCAG8	SDCCAG8
0.5509	0.2469	4.015	0.7662	DDX11	DDX11	DDX11
0.551	0.2736	2.791	0.7662	MALT1	MALT1	MALT1
0.551	-0.397	3.224	0.7663	TRIM36	TRIM36	TRIM36
0.5513	0.2762	7.426	0.7666	RBPMS2	RBPMS2	RBPMS2
0.5515	0.1578	3.295	0.7669	DUSP19	DUSP19	DUSP19
0.5517	0.2426	0.3765	0.767	LOC138265245	LOC138265245	LOC138265245
0.5517	0.1062	6.453	0.767	TMEM63B	TMEM63B	TMEM63B
0.5518	-0.1749	4.146	0.767	EFCAB7	EFCAB7	EFCAB7
0.5518	0.1114	4.046	0.767	C12H19orf12	C12H19orf12	C12H19orf12
0.5518	0.1768	4.772	0.767	LOC138247781	LOC138247781	LOC138247781
0.5518	0.3793	-1.544	0.767	PKHD1L1;LOC138282757	PKHD1L1;LOC138282757	PKHD1L1;LOC138282757
0.5518	-0.1649	7.438	0.767	NEO1	NEO1	NEO1
0.5519	-0.7116	0.09581	0.767	LOC138266578	LOC138266578	LOC138266578
0.552	0.07353	5.911	0.767	USP31	USP31	USP31
0.552	-0.09663	6.951	0.7671	CALU	CALU	CALU
0.5521	0.1653	6.027	0.7671	SNRK;LOC138268210	SNRK;LOC138268210	SNRK;LOC138268210
0.5522	0.6533	-4.055	0.7671	LOC138302174	LOC138302174	LOC138302174
0.5522	-0.1055	5.283	0.7671	SPNS1	SPNS1	SPNS1
0.5522	-0.7069	-2.889	0.7671	CCR6	CCR6	CCR6
0.5523	-0.2586	-0.3771	0.7671	LOC138297314	LOC138297314	LOC138297314
0.5524	0.4896	3.39	0.7671	LRRN2	LRRN2	LRRN2
0.5524	-0.1089	4.001	0.7671	MCMDC2	MCMDC2	MCMDC2
0.5524	0.4318	-2.335	0.7671	ACE2	ACE2	ACE2
0.5524	0.9369	0.2943	0.7671	CLDN1	CLDN1	CLDN1
0.5524	0.4077	-2.28	0.7671	A2ML1;LOC138303650	A2ML1;LOC138303650	A2ML1;LOC138303650
0.5526	0.5103	-3.165	0.7673	CENPJ;LOC138295908	CENPJ;LOC138295908	CENPJ;LOC138295908
0.5527	-0.6363	4.964	0.7673	KCNN2	KCNN2	KCNN2
0.5527	0.3355	-0.1773	0.7673	ELAPOR1	ELAPOR1	ELAPOR1
0.5528	-0.1255	3.787	0.7675	ZNF583;LOC138246165	ZNF583;LOC138246165	ZNF583;LOC138246165
0.5529	-1.124	-5.233	0.7676	IL17C	IL17C	IL17C
0.553	0.2151	4.285	0.7676	WDR73	WDR73	WDR73
0.5531	-0.4298	-3.32	0.7677	LOC138302071	LOC138302071	LOC138302071
0.5531	0.1849	1.158	0.7677	DMC1	DMC1	DMC1
0.5532	-0.1265	3.763	0.7677	ABHD11	ABHD11	ABHD11
0.5533	0.3133	-2.168	0.7679	TRIM39;LOC138283954	TRIM39;LOC138283954	TRIM39;LOC138283954
0.5534	-0.3218	2.43	0.7679	WDR5B;LOC138304161	WDR5B;LOC138304161	WDR5B;LOC138304161
0.5534	0.08638	9.091	0.7679	RBM39	RBM39	RBM39
0.5534	-0.3564	-2.097	0.7679	ADH7;LOC138289702	ADH7;LOC138289702	ADH7;LOC138289702
0.5535	-0.1339	3.743	0.7679	LCA5	LCA5	LCA5
0.5536	0.3431	-2.518	0.768	LOC138300658	LOC138300658	LOC138300658
0.5536	-0.128	2.876	0.768	TAF6	TAF6	TAF6
0.5537	0.09526	5.627	0.768	CAP2	CAP2	CAP2
0.5539	0.2484	-1.865	0.7682	CASR;LOC138246919	CASR;LOC138246919	CASR;LOC138246919
0.5539	0.2474	-0.8449	0.7682	TBATA	TBATA	TBATA
0.554	-0.4334	-1.609	0.7683	LOC138283065	LOC138283065	LOC138283065
0.5541	-0.1756	3.714	0.7683	TSPAN15;LOC138265921	TSPAN15;LOC138265921	TSPAN15;LOC138265921
0.5541	0.6079	2.603	0.7683	PROK1	PROK1	PROK1
0.5541	-0.2541	4.909	0.7683	TUBB6	TUBB6	TUBB6
0.5542	-0.2998	-1.583	0.7683	CLCA4;LOC138293182	CLCA4;LOC138293182	CLCA4;LOC138293182
0.5542	-0.322	-2.024	0.7683	LOC138260726	LOC138260726	LOC138260726
0.5543	-1.098	1.209	0.7685	SULT2B1;LOC138246241	SULT2B1;LOC138246241	SULT2B1;LOC138246241
0.5546	-0.8638	0.8931	0.7688	CRH;LOC138247212	CRH;LOC138247212	CRH;LOC138247212
0.5547	0.2561	3.939	0.7688	ENSA	ENSA	ENSA
0.5547	-0.4028	-2.34	0.7689	OCC1;LOC138288543	OCC1;LOC138288543	OCC1;LOC138288543
0.5547	0.1228	4.281	0.7689	BEND5	BEND5	BEND5
0.5549	-0.2719	4.627	0.769	NSUN6	NSUN6	NSUN6
0.555	0.1066	4.031	0.769	SLC66A3	SLC66A3	SLC66A3
0.555	0.1085	4.98	0.769	SNAPC1	SNAPC1	SNAPC1
0.555	0.2654	3.042	0.7691	FAAH;LOC138293509	FAAH;LOC138293509	FAAH;LOC138293509
0.5551	0.2315	3.128	0.7691	MSL2	MSL2	MSL2
0.5552	-0.9051	-2.936	0.7691	ALOXE3;LOC138268101	ALOXE3;LOC138268101	ALOXE3;LOC138268101
0.5552	-0.321	2.835	0.7691	HARBI1;LOC138285345	HARBI1;LOC138285345	HARBI1;LOC138285345
0.5552	0.3413	-1.57	0.7691	ST14;LOC138249086	ST14;LOC138249086	ST14;LOC138249086
0.5552	-0.6468	-4.353	0.7691	LOC138246891	LOC138246891	LOC138246891
0.5553	0.1597	2.498	0.7691	ZNF658;LOC138276097	ZNF658;LOC138276097	ZNF658;LOC138276097
0.5554	0.3197	0.1751	0.7693	ATP6V1A	ATP6V1A	ATP6V1A
0.5555	-0.3406	0.4231	0.7693	LOC138288174	LOC138288174	LOC138288174
0.5555	-0.6501	-0.1573	0.7693	F5;LOC138267017	F5;LOC138267017	F5;LOC138267017
0.5555	-0.1239	4.305	0.7693	GPR137	GPR137	GPR137
0.5556	-0.152	6.641	0.7693	PARP12;LOC138287529	PARP12;LOC138287529	PARP12;LOC138287529
0.5556	-0.1275	2.454	0.7693	FTSJ1	FTSJ1	FTSJ1
0.5559	0.2831	4.564	0.7694	LOC138258635	LOC138258635	LOC138258635
0.5559	0.3863	-2.95	0.7694	LOC138265736	LOC138265736	LOC138265736
0.5559	-0.2314	5.572	0.7694	CEP78	CEP78	CEP78
0.5559	0.1208	6.605	0.7694	DVL1	DVL1	DVL1
0.5559	0.2051	-0.2734	0.7694	CDC20B	CDC20B	CDC20B
0.5559	-0.05177	7.379	0.7694	TBC1D22B	TBC1D22B	TBC1D22B
0.556	-0.2573	5.32	0.7695	NONO	NONO	NONO
0.5561	-0.1332	7.77	0.7696	ABCC3	ABCC3	ABCC3
0.5563	0.2416	-1.08	0.7697	LOC138246582	LOC138246582	LOC138246582
0.5565	0.1236	3.477	0.7699	MKKS	MKKS	MKKS
0.5565	-0.1253	4.245	0.7699	RFESD;LOC138284261	RFESD;LOC138284261	RFESD;LOC138284261
0.5565	-0.1867	6.762	0.7699	GALK2	GALK2	GALK2
0.5566	0.7833	-1.993	0.7699	HES5;LOC138300993	HES5;LOC138300993	HES5;LOC138300993
0.5567	0.06333	5.049	0.7699	SLX1A;LOC138304181	SLX1A;LOC138304181	SLX1A;LOC138304181
0.5567	0.4543	2.704	0.7699	LOC138246893	LOC138246893	LOC138246893
0.5567	0.2139	5.165	0.7699	CAPS2	CAPS2	CAPS2
0.5568	-0.4253	-2.762	0.7699	LOC138268079	LOC138268079	LOC138268079
0.5568	0.08552	7.965	0.7699	RBM5	RBM5	RBM5
0.5568	-0.4862	2.435	0.7699	PPP1R1A	PPP1R1A	PPP1R1A
0.5568	-0.07828	6.997	0.7699	TRIP11	TRIP11	TRIP11
0.5568	-0.2554	7.572	0.7699	MFRP	MFRP	MFRP
0.5568	-0.16	5.378	0.7699	SMC1A	SMC1A	SMC1A
0.5569	0.2341	3.546	0.7699	CRHR1;LOC138299622	CRHR1;LOC138299622	CRHR1;LOC138299622
0.557	-0.2794	2.099	0.77	C4_2H19orf53	C4-2H19orf53	C4-2H19orf53
0.557	0.1763	-0.3256	0.77	HAL	HAL	HAL
0.5572	-0.11	4.72	0.7702	PRMT9	PRMT9	PRMT9
0.5573	0.1943	6.69	0.7702	HTRA3	HTRA3	HTRA3
0.5573	-0.534	-3.551	0.7702	LOC138258756	LOC138258756	LOC138258756
0.5574	-0.09869	5.998	0.7703	MFF	MFF	MFF
0.5574	-0.07153	7.401	0.7703	MAPK3	MAPK3	MAPK3
0.5575	-0.1159	4.248	0.7703	CTNS	CTNS	CTNS
0.5575	0.157	4.883	0.7703	HSF2;LOC138296348	HSF2;LOC138296348	HSF2;LOC138296348
0.5576	0.09924	4.391	0.7704	RNF25	RNF25	RNF25
0.5576	0.2357	4.419	0.7704	FBXO15	FBXO15	FBXO15
0.5577	-0.08033	7.174	0.7704	RSRC2	RSRC2	RSRC2
0.5577	0.2428	-0.9851	0.7704	A2ML1;LOC138303675	A2ML1;LOC138303675	A2ML1;LOC138303675
0.5578	-0.887	0.446	0.7704	SOX7	SOX7	SOX7
0.5578	-1.067	-3.992	0.7704	IP6K3	IP6K3	IP6K3
0.5578	-0.1022	4.359	0.7704	DPY30	DPY30	DPY30
0.5578	-0.08646	4.139	0.7704	SMG9	SMG9	SMG9
0.558	0.2058	3.824	0.7705	SLC6A4;LOC138265155	SLC6A4;LOC138265155	SLC6A4;LOC138265155
0.558	-0.3016	-1.561	0.7705	GAL3ST2;LOC138265682	GAL3ST2;LOC138265682	GAL3ST2;LOC138265682
0.5581	0.1223	6.576	0.7705	PGAP1	PGAP1	PGAP1
0.5581	0.3827	0.04479	0.7705	PCDHGA11;LOC138245769	PCDHGA11;LOC138245769	PCDHGA11;LOC138245769
0.5582	-0.1842	3.905	0.7706	FAM50A	FAM50A	FAM50A
0.5583	-0.2191	5.539	0.7706	PNRC2	PNRC2	PNRC2
0.5583	-0.4465	-0.05217	0.7706	LOC138283181	LOC138283181	LOC138283181
0.5583	-0.09375	4.3	0.7706	GID4	GID4	GID4
0.5583	0.1368	6.813	0.7706	AEBP1	AEBP1	AEBP1
0.5586	-0.2033	3.887	0.7709	LOC138300505	LOC138300505	LOC138300505
0.5588	0.4036	-0.4249	0.7711	PCDHGA11;LOC138245753	PCDHGA11;LOC138245753	PCDHGA11;LOC138245753
0.5589	-0.3785	-0.3054	0.7711	NPFFR1;LOC138266596	NPFFR1;LOC138266596	NPFFR1;LOC138266596
0.5589	0.247	-1.664	0.7711	SLC47A2;LOC138283496	SLC47A2;LOC138283496	SLC47A2;LOC138283496
0.559	-0.1328	5.414	0.7711	WSB1	WSB1	WSB1
0.559	-1.566	-2.807	0.7711	RNF183	RNF183	RNF183
0.559	-0.09707	3.872	0.7711	ANAPC2	ANAPC2	ANAPC2
0.559	0.1216	3.419	0.7711	PTRH2;LOC138258847	PTRH2;LOC138258847	PTRH2;LOC138258847
0.559	-0.2019	8.775	0.7711	SDC2	SDC2	SDC2
0.5592	-0.09076	5.087	0.7714	AAGAB	AAGAB	AAGAB
0.5593	-0.2305	3.328	0.7714	ZBBX	ZBBX	ZBBX
0.5593	-0.1105	3.638	0.7714	ZNF836;LOC138249873	ZNF836;LOC138249873	ZNF836;LOC138249873
0.5594	0.1033	2.815	0.7714	RMND5B	RMND5B	RMND5B
0.5595	-0.1465	0.6022	0.7715	KCTD6	KCTD6	KCTD6
0.5596	0.2616	-0.1517	0.7716	LOC138253708	LOC138253708	LOC138253708
0.5596	-0.9334	0.5473	0.7716	CACNG4	CACNG4	CACNG4
0.5597	-1.596	1.228	0.7717	PKP1	PKP1	PKP1
0.5599	0.1028	4.375	0.772	COPZ2	COPZ2	COPZ2
0.5601	-0.863	-2.73	0.772	CD7	CD7	CD7
0.5601	-0.0656	6.344	0.772	UBE3A	UBE3A	UBE3A
0.5601	-0.3314	4.697	0.772	ATP10B	ATP10B	ATP10B
0.5602	0.2062	5.335	0.772	IGSF3;LOC138248853	IGSF3;LOC138248853	IGSF3;LOC138248853
0.5602	0.1162	5.598	0.772	TTBK1	TTBK1	TTBK1
0.5602	0.1368	1.232	0.772	FAM200C;LOC138288246	FAM200C;LOC138288246	FAM200C;LOC138288246
0.5603	0.1013	6.467	0.772	SHPRH	SHPRH	SHPRH
0.5603	0.1467	4.338	0.772	TERF1	TERF1	TERF1
0.5605	0.1208	5.77	0.7722	KIZ	KIZ	KIZ
0.5605	-0.564	1.66	0.7722	UNC13A	UNC13A	UNC13A
0.5608	0.3062	2.837	0.7725	SPTBN5	SPTBN5	SPTBN5
0.5608	-0.2947	7.569	0.7725	HNRNPA1	HNRNPA1	HNRNPA1
0.5608	-0.171	0.8537	0.7725	ZNF300;LOC138303527	ZNF300;LOC138303527	ZNF300;LOC138303527
0.5609	-0.528	1.773	0.7725	SIX6	SIX6	SIX6
0.5609	-0.2274	5.832	0.7725	CTSD	CTSD	CTSD
0.5609	-0.4156	-1.331	0.7725	CFAP95	CFAP95	CFAP95
0.5609	-0.1626	5.794	0.7725	KATNB1	KATNB1	KATNB1
0.561	-0.08155	5.381	0.7725	XRCC1	XRCC1	XRCC1
0.5612	0.2098	4.575	0.7728	ENOSF1	ENOSF1	ENOSF1
0.5613	-0.1016	4.212	0.7729	MTG1	MTG1	MTG1
0.5613	-0.303	4.039	0.7729	ADA;LOC138303956	ADA;LOC138303956	ADA;LOC138303956
0.5614	-0.5806	2.6	0.7729	ERC2	ERC2	ERC2
0.5615	0.3314	0.4418	0.773	LOC138248845	LOC138248845	LOC138248845
0.5616	0.08603	4.899	0.773	SLC22A31	SLC22A31	SLC22A31
0.5616	0.2477	5.09	0.7731	SLC39A12	SLC39A12	SLC39A12
0.5617	-0.3405	-1.59	0.7731	LOC138292611	LOC138292611	LOC138292611
0.5618	0.7692	-3.381	0.7732	OR6N1;LOC138267158	OR6N1;LOC138267158	OR6N1;LOC138267158
0.562	0.08297	7.623	0.7734	FCHO2	FCHO2	FCHO2
0.562	-0.08055	4.781	0.7734	DNAJC14	DNAJC14	DNAJC14
0.5621	0.5118	-2.483	0.7734	LOC138245954	LOC138245954	LOC138245954
0.5621	-0.3904	4.972	0.7734	ADGRG6	ADGRG6	ADGRG6
0.5621	0.1051	4.197	0.7734	ZNF585B;LOC138249600	ZNF585B;LOC138249600	ZNF585B;LOC138249600
0.5623	0.1449	4.499	0.7735	PNPO	PNPO	PNPO
0.5623	-0.4004	1.197	0.7735	ARF6	ARF6	ARF6
0.5624	0.08718	3.527	0.7737	ZNF84;LOC138249648	ZNF84;LOC138249648	ZNF84;LOC138249648
0.5626	0.3696	-3.05	0.7737	CFAP107	CFAP107	CFAP107
0.5626	-1.032	3.769	0.7737	CFAP46	CFAP46	CFAP46
0.5626	0.06896	6.132	0.7737	TPD52L2	TPD52L2	TPD52L2
0.5626	-0.4936	-2.085	0.7737	LOC122513141;LOC138301153	LOC122513141;LOC138301153	LOC122513141;LOC138301153
0.5627	-0.3801	-1.204	0.7738	TRIM56;LOC138274815	TRIM56;LOC138274815	TRIM56;LOC138274815
0.5628	-0.4025	-0.1522	0.7739	UNC13B;LOC138283197	UNC13B;LOC138283197	UNC13B;LOC138283197
0.5629	-0.106	3.483	0.7739	CAAP1	CAAP1	CAAP1
0.5629	0.2174	1.68	0.7739	CITED1	CITED1	CITED1
0.563	-0.3217	3.225	0.774	LOC138300685	LOC138300685	LOC138300685
0.5633	0.3436	-0.7887	0.7742	TIMP1;LOC138261026	TIMP1;LOC138261026	TIMP1;LOC138261026
0.5633	-0.2878	0.7658	0.7742	GON7	GON7	GON7
0.5634	-0.1427	5.892	0.7742	LMLN	LMLN	LMLN
0.5634	-0.6043	-3.587	0.7742	ARID5A	ARID5A	ARID5A
0.5634	-0.2968	2.957	0.7742	LOC138285447	LOC138285447	LOC138285447
0.5636	-0.6092	-1.562	0.7743	RAB19	RAB19	RAB19
0.5636	-0.2516	0.9911	0.7743	B3GALT5	B3GALT5	B3GALT5
0.5636	0.1962	-0.7697	0.7743	EFHC2	EFHC2	EFHC2
0.5636	-0.09047	4.871	0.7743	TRIM13	TRIM13	TRIM13
0.5636	-0.08246	6.817	0.7743	CARNMT1	CARNMT1	CARNMT1
0.5637	-0.2928	2.506	0.7743	BAIAP3	BAIAP3	BAIAP3
0.5637	0.1512	2.112	0.7743	ZNF12;LOC138300156	ZNF12;LOC138300156	ZNF12;LOC138300156
0.5638	-0.9843	-1.828	0.7743	LOC138258690	LOC138258690	LOC138258690
0.5638	-0.2989	-0.3049	0.7743	ARPC1A;LOC138245867	ARPC1A;LOC138245867	ARPC1A;LOC138245867
0.5638	0.8498	0.9999	0.7743	KLF5	KLF5	KLF5
0.5639	0.6713	-3.65	0.7745	CMKLR1;LOC138247446	CMKLR1;LOC138247446	CMKLR1;LOC138247446
0.564	0.07755	8.858	0.7746	USP34	USP34	USP34
0.5641	-0.3585	-1.362	0.7747	SDHAF3	SDHAF3	SDHAF3
0.5644	-0.1459	4.777	0.775	ZFAT	ZFAT	ZFAT
0.5645	-0.07817	5.462	0.7751	LOC138295586	LOC138295586	LOC138295586
0.5647	0.312	5.656	0.7753	CIT	CIT	CIT
0.5648	0.4462	5.138	0.7753	STOM	STOM	STOM
0.5648	-0.5002	3.402	0.7754	TMSB15A;LOC138265650	TMSB15A;LOC138265650	TMSB15A;LOC138265650
0.565	0.1997	2.35	0.7755	LOC138301303	LOC138301303	LOC138301303
0.565	-0.09736	2.924	0.7756	TFIP11	TFIP11	TFIP11
0.5651	0.1249	5.229	0.7756	ZC3H14	ZC3H14	ZC3H14
0.5652	-1.148	-2.056	0.7757	CRYBA1;LOC138293666	CRYBA1;LOC138293666	CRYBA1;LOC138293666
0.5652	-0.2659	3.958	0.7757	FILIP1L	FILIP1L	FILIP1L
0.5653	-0.5355	-3.243	0.7757	CNBD2;LOC138259584	CNBD2;LOC138259584	CNBD2;LOC138259584
0.5653	0.2389	-0.5092	0.7757	TMPRSS15	TMPRSS15	TMPRSS15
0.5654	-0.3203	-1.437	0.7757	LOC138268089	LOC138268089	LOC138268089
0.5654	-0.1693	2.557	0.7757	RAD21L1	RAD21L1	RAD21L1
0.5655	-0.4504	-0.6689	0.7757	LOC138283359	LOC138283359	LOC138283359
0.5655	0.309	-1.977	0.7757	LOC138297217	LOC138297217	LOC138297217
0.5655	0.4965	1.012	0.7757	ETV2	ETV2	ETV2
0.5658	-0.7755	1.863	0.7761	IL7R	IL7R	IL7R
0.5659	0.2024	-0.4676	0.7761	CDKN1C	CDKN1C	CDKN1C
0.566	0.2699	0.6027	0.7761	LOC138267585	LOC138267585	LOC138267585
0.566	0.1711	1.456	0.7761	LOC138265449	LOC138265449	LOC138265449
0.566	0.1156	8.222	0.7761	RALGAPB	RALGAPB	RALGAPB
0.566	0.5065	-4.009	0.7761	NNMT;LOC138258028	NNMT;LOC138258028	NNMT;LOC138258028
0.566	-0.7396	-0.8864	0.7761	TMPRSS2	TMPRSS2	TMPRSS2
0.5661	0.478	1.294	0.7761	SPATA7;LOC138295533	SPATA7;LOC138295533	SPATA7;LOC138295533
0.5661	-0.2709	1.366	0.7761	B3GALT1;LOC138251550	B3GALT1;LOC138251550	B3GALT1;LOC138251550
0.5663	0.07892	5.875	0.7763	PIAS3	PIAS3	PIAS3
0.5665	0.1472	2.172	0.7765	LYRM1	LYRM1	LYRM1
0.5666	0.1681	3.499	0.7765	PRRG2	PRRG2	PRRG2
0.5666	0.1358	9.713	0.7765	MACF1	MACF1	MACF1
0.5667	-0.2502	0.3939	0.7765	BEST4	BEST4	BEST4
0.5667	0.2906	-0.09659	0.7765	KIF19;LOC138262383	KIF19;LOC138262383	KIF19;LOC138262383
0.5668	-0.4588	3.948	0.7765	LCP2;LOC138246964	LCP2;LOC138246964	LCP2;LOC138246964
0.5668	0.2913	6.595	0.7765	SMC4	SMC4	SMC4
0.5668	0.3782	-3.288	0.7765	LOC138296653	LOC138296653	LOC138296653
0.5668	-0.8024	-3.399	0.7765	CELA1;LOC138292341	CELA1;LOC138292341	CELA1;LOC138292341
0.5668	0.5796	-3.686	0.7765	HARBI1;LOC138288526	HARBI1;LOC138288526	HARBI1;LOC138288526
0.5669	0.07764	7.505	0.7766	KMT5B	KMT5B	KMT5B
0.567	0.2168	1.86	0.7767	LOC138300574	LOC138300574	LOC138300574
0.5671	0.3146	0.1631	0.7767	LOC138301824	LOC138301824	LOC138301824
0.5672	-0.3063	5.638	0.7767	SLC25A5	SLC25A5	SLC25A5
0.5673	-0.1169	5.503	0.7767	ZRSR2	ZRSR2	ZRSR2
0.5673	0.09956	5.916	0.7767	B4GALT3	B4GALT3	B4GALT3
0.5673	-0.06797	5.403	0.7767	DCUN1D2	DCUN1D2	DCUN1D2
0.5673	0.08757	4.512	0.7767	LINS1	LINS1	LINS1
0.5673	0.115	3.938	0.7767	TCHP	TCHP	TCHP
0.5674	0.2674	-2.389	0.7767	TMC2;LOC138301836	TMC2;LOC138301836	TMC2;LOC138301836
0.5674	0.08426	8.187	0.7767	STXBP5	STXBP5	STXBP5
0.5674	-2.907	-2.065	0.7767	UBB	UBB	UBB
0.5674	-0.1459	5.035	0.7767	IFNGR2	IFNGR2	IFNGR2
0.5675	-0.4972	1.144	0.7767	B3GNT5	B3GNT5	B3GNT5
0.5675	-0.07097	5.712	0.7767	CEP63	CEP63	CEP63
0.5675	0.7321	-3.458	0.7767	LOC138246996	LOC138246996	LOC138246996
0.5676	-0.2724	-0.7032	0.7767	KLHL40	KLHL40	KLHL40
0.5677	-1.014	-3.845	0.7768	CIRBP;LOC138291543	CIRBP;LOC138291543	CIRBP;LOC138291543
0.5677	0.292	-2.873	0.7768	SNAP91;LOC138296465	SNAP91;LOC138296465	SNAP91;LOC138296465
0.5678	-0.116	5.402	0.7769	IFT57	IFT57	IFT57
0.5679	0.09129	6.443	0.7769	NCALD	NCALD	NCALD
0.568	0.2057	2.987	0.777	MGST1	MGST1	MGST1
0.568	0.4487	4.858	0.777	TP53I11	TP53I11	TP53I11
0.5681	0.2216	3.445	0.7771	CETN2	CETN2	CETN2
0.5681	0.3773	-3.032	0.7771	KLHL10	KLHL10	KLHL10
0.5683	-1.482	-3.075	0.7773	KCNU1;LOC138266632	KCNU1;LOC138266632	KCNU1;LOC138266632
0.5684	-0.2917	-2.364	0.7773	NME1;LOC138273931	NME1;LOC138273931	NME1;LOC138273931
0.5684	-0.0909	4.787	0.7773	LOC138282312	LOC138282312	LOC138282312
0.5685	0.3185	-2.313	0.7774	LOC138255574	LOC138255574	LOC138255574
0.5686	0.2877	-0.773	0.7775	LOC138258595	LOC138258595	LOC138258595
0.5686	0.3029	0.646	0.7775	PCDHGA6;LOC138245806	PCDHGA6;LOC138245806	PCDHGA6;LOC138245806
0.5688	-0.1642	1.456	0.7776	LOC138283616	LOC138283616	LOC138283616
0.5688	-0.8708	-4.053	0.7776	LOC138265700	LOC138265700	LOC138265700
0.5689	-0.6481	0.7215	0.7776	CDC6	CDC6	CDC6
0.5689	0.3252	-2.485	0.7776	POU2AF3	POU2AF3	POU2AF3
0.5689	0.07795	6.203	0.7776	UBTF	UBTF	UBTF
0.5691	-0.3712	-0.9786	0.7778	DYDC2;LOC138300835	DYDC2;LOC138300835	DYDC2;LOC138300835
0.5694	0.6164	-2	0.7782	KCNJ9	KCNJ9	KCNJ9
0.5695	0.07258	5.071	0.7782	EMSY	EMSY	EMSY
0.5698	0.2142	9.197	0.7787	PC	PC	PC
0.5698	-0.1663	0.5867	0.7787	LOC138296300	LOC138296300	LOC138296300
0.5701	0.1612	2.371	0.7789	CEP57L1	CEP57L1	CEP57L1
0.5702	-0.207	2.833	0.7789	HEXD;LOC138261091	HEXD;LOC138261091	HEXD;LOC138261091
0.5702	0.2544	1.18	0.7789	LOC138293157	LOC138293157	LOC138293157
0.5703	-0.1106	4.19	0.779	DNTTIP1	DNTTIP1	DNTTIP1
0.5705	-0.5651	-2.097	0.7793	ACAN;LOC138287441	ACAN;LOC138287441	ACAN;LOC138287441
0.5705	-0.6417	-2.438	0.7793	LHFPL5	LHFPL5	LHFPL5
0.5706	-0.08457	5.672	0.7793	STARD7	STARD7	STARD7
0.5706	0.1507	1.773	0.7793	TMEM186	TMEM186	TMEM186
0.5707	0.8881	-5.55	0.7794	INSM2	INSM2	INSM2
0.5708	-0.183	4.326	0.7794	KIF18A	KIF18A	KIF18A
0.5709	0.1082	7.098	0.7795	SYNE1	SYNE1	SYNE1
0.571	-0.5674	-1.811	0.7796	RASSF10	RASSF10	RASSF10
0.571	0.4165	1.054	0.7796	KCNE3	KCNE3	KCNE3
0.5711	-0.3139	-0.2595	0.7797	LRATD2	LRATD2	LRATD2
0.5712	0.06665	6.597	0.7797	ATG4B	ATG4B	ATG4B
0.5712	0.0702	4.07	0.7797	LIN7C	LIN7C	LIN7C
0.5714	-0.3197	-1.822	0.7799	LOC138297355	LOC138297355	LOC138297355
0.5715	0.496	3.268	0.7801	CBFA2T3	CBFA2T3	CBFA2T3
0.5718	-0.8966	-1.104	0.7803	HEPACAM;LOC138246546	HEPACAM;LOC138246546	HEPACAM;LOC138246546
0.5719	-0.1693	4.858	0.7804	UBAC1	UBAC1	UBAC1
0.5719	0.67	-1.131	0.7804	TMEM121;LOC138296907	TMEM121;LOC138296907	TMEM121;LOC138296907
0.5719	0.4629	-3.834	0.7804	CLDN6;LOC138304358	CLDN6;LOC138304358	CLDN6;LOC138304358
0.572	-0.6745	-0.3633	0.7804	SLC4A5	SLC4A5	SLC4A5
0.572	-0.131	1.64	0.7804	ZNF658B;LOC138287387	ZNF658B;LOC138287387	ZNF658B;LOC138287387
0.572	0.3783	-1.794	0.7804	ANXA10	ANXA10	ANXA10
0.5723	-0.0632	5.759	0.7806	RPS6KA4	RPS6KA4	RPS6KA4
0.5723	0.1784	6.011	0.7806	PPP2R5B	PPP2R5B	PPP2R5B
0.5723	0.1173	6.435	0.7806	KLHDC1	KLHDC1	KLHDC1
0.5723	0.5595	-1.706	0.7806	ELOVL4;LOC138304330	ELOVL4;LOC138304330	ELOVL4;LOC138304330
0.5724	0.2786	-1.768	0.7806	LOC138260741	LOC138260741	LOC138260741
0.5724	-0.1188	5.088	0.7807	ATG10	ATG10	ATG10
0.5727	-1.006	-1.067	0.781	SOX2;LOC138266879	SOX2;LOC138266879	SOX2;LOC138266879
0.5728	0.08075	5.489	0.781	CMBL	CMBL	CMBL
0.5729	0.09384	7.071	0.7812	MBTD1	MBTD1	MBTD1
0.573	-1.134	-5.269	0.7812	LOC138285257	LOC138285257	LOC138285257
0.573	-0.7692	0.8857	0.7812	TMPRSS6	TMPRSS6	TMPRSS6
0.5731	-0.5852	-0.4917	0.7813	KDF1	KDF1	KDF1
0.5733	-0.08071	4.366	0.7815	QRSL1	QRSL1	QRSL1
0.5734	-0.7634	2.271	0.7816	ACY3;LOC138293679	ACY3;LOC138293679	ACY3;LOC138293679
0.5734	0.4095	2.721	0.7816	KNL1;LOC138260251	KNL1;LOC138260251	KNL1;LOC138260251
0.5735	0.09743	4.868	0.7816	THAP7	THAP7	THAP7
0.5735	-0.1344	5.183	0.7816	HDGFL2	HDGFL2	HDGFL2
0.5736	0.3398	2.671	0.7817	TMEM184A	TMEM184A	TMEM184A
0.5737	0.303	-0.641	0.7817	GMNC	GMNC	GMNC
0.5737	0.0856	4.76	0.7817	PROSER1	PROSER1	PROSER1
0.5738	-0.8985	1.5	0.7817	FIBCD1	FIBCD1	FIBCD1
0.5738	-0.5561	-2.771	0.7818	ZBED5;LOC138249611	ZBED5;LOC138249611	ZBED5;LOC138249611
0.5739	-0.0862	6.723	0.7818	ARID3B	ARID3B	ARID3B
0.574	-0.9294	-3.433	0.7818	LOC138296012	LOC138296012	LOC138296012
0.574	-0.3462	-2.516	0.7819	TTR	TTR	TTR
0.574	-0.5843	-2.55	0.7819	MC5R	MC5R	MC5R
0.5742	-0.2169	2.005	0.7819	THG1L	THG1L	THG1L
0.5742	-0.07983	4.724	0.7819	GOLGA3	GOLGA3	GOLGA3
0.5742	0.1534	7.057	0.7819	CYTH2	CYTH2	CYTH2
0.5743	0.09947	4.127	0.782	UBXN6	UBXN6	UBXN6
0.5743	0.4366	4.508	0.782	TESC	TESC	TESC
0.5744	-1.857	3.599	0.782	IGHE;LOC138302214	IGHE;LOC138302214	IGHE;LOC138302214
0.5745	-0.0838	3.621	0.7821	YBEY	YBEY	YBEY
0.5745	0.08227	5.298	0.7821	HDAC3	HDAC3	HDAC3
0.5745	0.2916	-2.598	0.7821	LOC138295350	LOC138295350	LOC138295350
0.5746	-0.07983	7.835	0.7821	QSER1	QSER1	QSER1
0.5746	-0.3703	1.495	0.7821	OAS1;LOC138282758	OAS1;LOC138282758	OAS1;LOC138282758
0.5748	-1.101	-5.509	0.7823	NKX6-2	NKX6-2	NKX6-2
0.5748	-0.6812	-0.09283	0.7823	GABRA6;LOC138245633	GABRA6;LOC138245633	GABRA6;LOC138245633
0.5749	-0.5883	-0.6697	0.7823	RDH5;LOC138285401	RDH5;LOC138285401	RDH5;LOC138285401
0.5749	0.2499	-1.064	0.7823	ANPEP;LOC138284184	ANPEP;LOC138284184	ANPEP;LOC138284184
0.5751	-0.5583	2.898	0.7825	CD83	CD83	CD83
0.5752	-0.1198	4.306	0.7825	DAPK1;LOC138288154	DAPK1;LOC138288154	DAPK1;LOC138288154
0.5752	0.2671	-0.4305	0.7825	LOC138297398	LOC138297398	LOC138297398
0.5753	-0.1979	4.422	0.7826	LOC138259218	LOC138259218	LOC138259218
0.5754	0.07834	5.669	0.7826	LOC138296343	LOC138296343	LOC138296343
0.5754	0.1387	4.075	0.7826	AGBL2	AGBL2	AGBL2
0.5755	0.395	-3.32	0.7827	LOC138267705	LOC138267705	LOC138267705
0.5757	0.1465	4.618	0.783	FUCA2	FUCA2	FUCA2
0.5758	0.09444	7.204	0.7831	SLC30A9	SLC30A9	SLC30A9
0.5758	0.4349	6.511	0.7831	ZFP36	ZFP36	ZFP36
0.5761	-0.4574	0.2841	0.7833	JAKMIP3	JAKMIP3	JAKMIP3
0.5761	0.6425	-3.289	0.7833	SLC26A6;LOC138259571	SLC26A6;LOC138259571	SLC26A6;LOC138259571
0.5764	-0.6619	1.146	0.7837	SNAP25	SNAP25	SNAP25
0.5765	0.3078	-0.1391	0.7838	RNF151	RNF151	RNF151
0.5766	0.2677	-2.021	0.7838	GTF2IRD2;LOC138299416	GTF2IRD2;LOC138299416	GTF2IRD2;LOC138299416
0.5767	-0.1694	1.016	0.7839	LOC138265652	LOC138265652	LOC138265652
0.5768	-0.3876	1.904	0.784	GABRB1	GABRB1	GABRB1
0.577	-0.05429	7.268	0.7842	USO1	USO1	USO1
0.577	0.3047	-1.025	0.7842	TRIM39;LOC138301815	TRIM39;LOC138301815	TRIM39;LOC138301815
0.577	-1.064	-3.982	0.7842	LOC138246733	LOC138246733	LOC138246733
0.5771	0.1224	0.9841	0.7842	SLC6A19	SLC6A19	SLC6A19
0.5771	-0.3698	-2.017	0.7842	ZP3;LOC138265656	ZP3;LOC138265656	ZP3;LOC138265656
0.5772	-0.53	2.523	0.7842	LAYN	LAYN	LAYN
0.5772	-0.5314	1.222	0.7843	FMN2;LOC138295990	FMN2;LOC138295990	FMN2;LOC138295990
0.5773	-0.08411	7.322	0.7843	ZNRF1	ZNRF1	ZNRF1
0.5773	0.41	-3.623	0.7843	LOC138297265	LOC138297265	LOC138297265
0.5774	0.1608	2.764	0.7843	LOC138245995	LOC138245995	LOC138245995
0.5774	-1.356	2.613	0.7843	MSLN;LOC138261134	MSLN;LOC138261134	MSLN;LOC138261134
0.5774	-0.617	4.564	0.7843	SYT9	SYT9	SYT9
0.5775	0.2085	2.703	0.7843	BRDT;LOC138293239	BRDT;LOC138293239	BRDT;LOC138293239
0.5775	0.08177	4.339	0.7843	CYB5R1	CYB5R1	CYB5R1
0.5776	-0.4134	4.646	0.7844	ITPKA	ITPKA	ITPKA
0.5776	0.1255	7.947	0.7844	AKT3	AKT3	AKT3
0.5777	0.6237	1.358	0.7844	RBFOX1	RBFOX1	RBFOX1
0.5778	-0.5277	-3.743	0.7844	LOC138280749	LOC138280749	LOC138280749
0.5778	0.2657	6.58	0.7844	PPL	PPL	PPL
0.5778	-0.2198	1.72	0.7845	LOC138300166	LOC138300166	LOC138300166
0.578	0.1447	6.376	0.7846	CIRBP;LOC138267395	CIRBP;LOC138267395	CIRBP;LOC138267395
0.5781	-0.1958	5.404	0.7846	CELSR2	CELSR2	CELSR2
0.5781	-0.1545	5.229	0.7846	BDH2	BDH2	BDH2
0.5781	-0.1084	6.01	0.7846	SWT1	SWT1	SWT1
0.5782	-0.4884	2.966	0.7847	S1PR3	S1PR3	S1PR3
0.5785	-0.08522	4.765	0.785	TRMT1	TRMT1	TRMT1
0.5785	-0.2313	4.141	0.785	AAAS	AAAS	AAAS
0.5785	0.1016	6.252	0.785	MCOLN1	MCOLN1	MCOLN1
0.5786	0.2353	4.54	0.7851	SHC4	SHC4	SHC4
0.5787	0.1644	8.432	0.7851	MFAP2	MFAP2	MFAP2
0.5787	-0.2418	5.631	0.7851	IFITM3;LOC138284438	IFITM3;LOC138284438	IFITM3;LOC138284438
0.5789	0.3551	-2.241	0.7853	LOC138295404	LOC138295404	LOC138295404
0.5791	-1.04	-2.101	0.7854	RD3;LOC138259417	RD3;LOC138259417	RD3;LOC138259417
0.5791	-0.255	-2.622	0.7854	LOC138266558	LOC138266558	LOC138266558
0.5791	0.1098	2.802	0.7854	OTUB2	OTUB2	OTUB2
0.5791	0.07985	4.679	0.7854	STARD3	STARD3	STARD3
0.5791	-0.2859	-2.421	0.7854	LOC138299623	LOC138299623	LOC138299623
0.5792	-0.3599	0.176	0.7854	FRAT2;LOC138282678	FRAT2;LOC138282678	FRAT2;LOC138282678
0.5792	-0.1876	-1.047	0.7854	LOC138245832	LOC138245832	LOC138245832
0.5793	0.4859	-0.2685	0.7854	FOXF2	FOXF2	FOXF2
0.5795	-0.09582	4.846	0.7857	PLA2G7	PLA2G7	PLA2G7
0.5796	0.6255	-3.307	0.7857	LOC138282358	LOC138282358	LOC138282358
0.5796	0.2381	-1.306	0.7858	DMBT1;LOC138286786	DMBT1;LOC138286786	DMBT1;LOC138286786
0.5798	-0.6336	-2.865	0.7859	SLC16A13;LOC138267804	SLC16A13;LOC138267804	SLC16A13;LOC138267804
0.5799	0.677	-4.341	0.786	LOC138261066	LOC138261066	LOC138261066
0.58	-0.2318	0.01377	0.786	GAS2L2	GAS2L2	GAS2L2
0.58	-0.8802	-4.227	0.786	CYP21A2	CYP21A2	CYP21A2
0.5801	-0.1378	6.924	0.786	EPPK1	EPPK1	EPPK1
0.5801	-1.044	0.5153	0.786	MYT1	MYT1	MYT1
0.5801	0.3884	-0.3836	0.786	CYP2C8;LOC138259315	CYP2C8;LOC138259315	CYP2C8;LOC138259315
0.5801	-0.07476	5.396	0.786	C7H17orf75	C7H17orf75	C7H17orf75
0.5801	0.07645	5.117	0.786	ARAF	ARAF	ARAF
0.5802	0.1115	2.424	0.786	BORCS6;LOC138292544	BORCS6;LOC138292544	BORCS6;LOC138292544
0.5802	-0.5982	-3.233	0.786	LOC138301947	LOC138301947	LOC138301947
0.5802	0.1409	4.116	0.786	ADH5;LOC138299780	ADH5;LOC138299780	ADH5;LOC138299780
0.5803	0.2907	7.004	0.786	PTPRF	PTPRF	PTPRF
0.5805	-0.09508	5.999	0.7862	TSHZ2	TSHZ2	TSHZ2
0.5806	0.07461	6.065	0.7863	PRDM15	PRDM15	PRDM15
0.5807	-0.3048	4.6	0.7864	LOC138260619	LOC138260619	LOC138260619
0.5807	-0.1468	1.694	0.7864	POP7	POP7	POP7
0.5808	0.3112	1.012	0.7864	LRRN1;LOC138261037	LRRN1;LOC138261037	LRRN1;LOC138261037
0.5808	-0.2368	1.108	0.7864	ANO7	ANO7	ANO7
0.5808	0.3316	-1.276	0.7864	ENDOU	ENDOU	ENDOU
0.5812	0.5842	6.542	0.7868	AHR;LOC138285509	AHR;LOC138285509	AHR;LOC138285509
0.5812	-0.2291	1.341	0.7868	RS1	RS1	RS1
0.5812	-0.8195	-0.6528	0.7868	DISP2	DISP2	DISP2
0.5813	-1.055	-0.8407	0.7868	COL6A3;LOC138259573	COL6A3;LOC138259573	COL6A3;LOC138259573
0.5813	-0.321	-1.453	0.7868	UQCC4	UQCC4	UQCC4
0.5815	0.2642	-1.614	0.787	WFDC8;LOC138295325	WFDC8;LOC138295325	WFDC8;LOC138295325
0.5815	-0.417	0.955	0.787	NDST4	NDST4	NDST4
0.5816	0.1281	1.807	0.787	GATD1	GATD1	GATD1
0.5816	0.1174	5.19	0.787	LOC138265660	LOC138265660	LOC138265660
0.5816	-0.1013	3.517	0.787	IDH3G	IDH3G	IDH3G
0.5818	-0.3021	-0.3409	0.7871	RSPH9	RSPH9	RSPH9
0.5818	0.366	-2.512	0.7871	CASR;LOC138279442	CASR;LOC138279442	CASR;LOC138279442
0.5819	-0.512	-3.287	0.7871	LOC138283488	LOC138283488	LOC138283488
0.5819	0.573	1.752	0.7871	DUSP22;LOC138268113	DUSP22;LOC138268113	DUSP22;LOC138268113
0.5819	-0.4271	-1.098	0.7871	LOC138294119	LOC138294119	LOC138294119
0.5819	0.4263	-3.212	0.7871	LOC138247259	LOC138247259	LOC138247259
0.5819	-0.4451	3.184	0.7871	CBR1;LOC138248699	CBR1;LOC138248699	CBR1;LOC138248699
0.5822	0.2136	-0.5751	0.7873	NRAP	NRAP	NRAP
0.5822	-0.2552	-1.659	0.7873	LOC138249242	LOC138249242	LOC138249242
0.5822	-0.1293	5.835	0.7873	THOC6	THOC6	THOC6
0.5824	-0.2252	1.07	0.7875	PRSS27;LOC138304285	PRSS27;LOC138304285	PRSS27;LOC138304285
0.5825	-0.09619	7.934	0.7876	TBC1D5	TBC1D5	TBC1D5
0.5826	-0.4642	3.21	0.7876	LCT	LCT	LCT
0.5826	0.4883	-2.9	0.7876	LOC138297357	LOC138297357	LOC138297357
0.5827	-0.1052	3.605	0.7877	SLC35A3	SLC35A3	SLC35A3
0.5828	-0.128	3.519	0.7878	ZSCAN22;LOC138260407	ZSCAN22;LOC138260407	ZSCAN22;LOC138260407
0.5829	-0.6613	2.569	0.7878	TAFA2	TAFA2	TAFA2
0.583	-0.282	0.05925	0.788	LOC138287626	LOC138287626	LOC138287626
0.5831	-0.2163	5.258	0.788	ABCA13	ABCA13	ABCA13
0.5832	0.08387	5.398	0.7881	HSDL2	HSDL2	HSDL2
0.5832	0.2635	3.533	0.7881	CCNF	CCNF	CCNF
0.5836	-0.6866	3.271	0.7886	IL18BP	IL18BP	IL18BP
0.5836	0.1745	6.116	0.7886	ZNF608	ZNF608	ZNF608
0.5838	0.06063	8.153	0.7886	XPO5;LOC138296807	XPO5;LOC138296807	XPO5;LOC138296807
0.5838	-0.06602	6.559	0.7886	GAPVD1	GAPVD1	GAPVD1
0.5838	-0.07842	4.84	0.7886	COG1	COG1	COG1
0.5838	0.05958	6.929	0.7886	WDR20	WDR20	WDR20
0.5838	-0.5992	-3.126	0.7886	CASR;LOC138257126	CASR;LOC138257126	CASR;LOC138257126
0.5839	-0.4295	1.298	0.7886	LOC138294431	LOC138294431	LOC138294431
0.584	0.213	7.821	0.7887	SHISAL1	SHISAL1	SHISAL1
0.584	-0.1482	5.193	0.7887	FBXW12	FBXW12	FBXW12
0.5841	0.06444	6.015	0.7888	UIMC1	UIMC1	UIMC1
0.5842	-1.031	-5.392	0.7889	LOC138286986	LOC138286986	LOC138286986
0.5843	0.2159	0.5141	0.7889	ZNF84;LOC138287372	ZNF84;LOC138287372	ZNF84;LOC138287372
0.5844	-0.1266	7.772	0.7891	UBE2H	UBE2H	UBE2H
0.5845	0.3425	-2.4	0.7891	LOC138288563	LOC138288563	LOC138288563
0.5848	-0.3722	0.7955	0.7893	KLHDC1;LOC138260173	KLHDC1;LOC138260173	KLHDC1;LOC138260173
0.5848	-0.1568	6.022	0.7893	CFLAR	CFLAR	CFLAR
0.5848	0.2574	1.129	0.7893	KCNT2;LOC138293872	KCNT2;LOC138293872	KCNT2;LOC138293872
0.5849	-0.8401	-1.404	0.7894	LOC138296060	LOC138296060	LOC138296060
0.5849	0.3005	-3.162	0.7894	LOC138260596	LOC138260596	LOC138260596
0.585	0.08614	4.167	0.7895	RP9	RP9	RP9
0.5851	0.4547	-0.8856	0.7895	LOC138285978	LOC138285978	LOC138285978
0.5851	-0.4926	2.636	0.7895	TRPC5	TRPC5	TRPC5
0.5851	-0.3294	1.366	0.7895	COX8A;LOC138284443	COX8A;LOC138284443	COX8A;LOC138284443
0.5852	-0.3873	-0.8152	0.7895	LOC138283822	LOC138283822	LOC138283822
0.5852	0.1694	4.802	0.7895	LOC138293471	LOC138293471	LOC138293471
0.5852	-0.08444	4.042	0.7895	GTF2H5	GTF2H5	GTF2H5
0.5853	-0.07061	4.915	0.7895	OCIAD1	OCIAD1	OCIAD1
0.5853	0.09174	5.331	0.7895	PLEKHA3	PLEKHA3	PLEKHA3
0.5854	-1.79	2.285	0.7895	LOC138296275	LOC138296275	LOC138296275
0.5854	-0.1576	1.341	0.7895	TMEM42	TMEM42	TMEM42
0.5855	-0.2345	5.837	0.7895	TRAM2	TRAM2	TRAM2
0.5855	0.1214	5.382	0.7895	CCDC71	CCDC71	CCDC71
0.5856	0.4391	0.9747	0.7895	FBN2;LOC138293213	FBN2;LOC138293213	FBN2;LOC138293213
0.5856	-0.728	2.294	0.7895	SRRM3	SRRM3	SRRM3
0.5856	0.5076	-4	0.7895	ZNF268;LOC138276082	ZNF268;LOC138276082	ZNF268;LOC138276082
0.5857	-1.284	-2.228	0.7896	TMEM125	TMEM125	TMEM125
0.5857	0.2249	1.549	0.7896	HES6;LOC138265740	HES6;LOC138265740	HES6;LOC138265740
0.5858	0.151	6.875	0.7896	EFR3B	EFR3B	EFR3B
0.5858	-0.9338	-3.384	0.7896	MMP20;LOC138249226	MMP20;LOC138249226	MMP20;LOC138249226
0.5859	0.1848	3.574	0.7896	KLF13	KLF13	KLF13
0.586	-1.06	-0.9768	0.7898	CYP2A13;LOC138299949	CYP2A13;LOC138299949	CYP2A13;LOC138299949
0.5861	-0.1065	8.674	0.7898	MTCL2	MTCL2	MTCL2
0.5862	-0.4176	4.513	0.79	ABCC2	ABCC2	ABCC2
0.5862	0.3439	-2.517	0.79	GPRC6A;LOC138267163	GPRC6A;LOC138267163	GPRC6A;LOC138267163
0.5863	-0.0781	5.176	0.79	ERCC5	ERCC5	ERCC5
0.5863	0.09986	6.649	0.79	SNX2	SNX2	SNX2
0.5863	-0.1177	5.506	0.79	DUSP7;LOC138258827	DUSP7;LOC138258827	DUSP7;LOC138258827
0.5864	0.9383	-4.268	0.79	CRYGC;LOC138303672	CRYGC;LOC138303672	CRYGC;LOC138303672
0.5865	-0.1605	3.197	0.79	N4BP3	N4BP3	N4BP3
0.5867	-0.5091	2.521	0.7903	LOC138295729	LOC138295729	LOC138295729
0.5869	-0.193	0.4146	0.7905	LOC138294207	LOC138294207	LOC138294207
0.587	0.3796	-0.5052	0.7905	PAQR5	PAQR5	PAQR5
0.587	-0.2753	2.977	0.7905	CFAP20DC	CFAP20DC	CFAP20DC
0.587	-0.5984	-0.7585	0.7905	PCP2	PCP2	PCP2
0.5871	0.6139	1.67	0.7906	LOC138283403	LOC138283403	LOC138283403
0.5871	0.271	3.691	0.7906	RHOB	RHOB	RHOB
0.5872	-0.2091	3.502	0.7906	PIGM	PIGM	PIGM
0.5872	-0.2443	6.297	0.7906	KCTD15	KCTD15	KCTD15
0.5873	0.1283	5.932	0.7906	CACNB2	CACNB2	CACNB2
0.5874	-0.2889	1.353	0.7907	DNAI2	DNAI2	DNAI2
0.5874	-0.1802	2.26	0.7907	ANKAR	ANKAR	ANKAR
0.5876	0.2102	0.6539	0.7908	ACP2;LOC138262136	ACP2;LOC138262136	ACP2;LOC138262136
0.5876	-0.169	7.686	0.7908	PODXL	PODXL	PODXL
0.5876	-1.11	0.5031	0.7908	SFRP5;LOC138258894	SFRP5;LOC138258894	SFRP5;LOC138258894
0.5877	-1.389	-5.19	0.7908	IZUMO1R;LOC138293527	IZUMO1R;LOC138293527	IZUMO1R;LOC138293527
0.5877	-0.1525	7.489	0.7908	SIK2	SIK2	SIK2
0.5878	0.2971	-1.624	0.7909	LOC138297252	LOC138297252	LOC138297252
0.5879	-0.3886	-1.518	0.791	LOC138293575	LOC138293575	LOC138293575
0.5879	-0.2156	-0.02299	0.791	ARHGAP11A;LOC138259339	ARHGAP11A;LOC138259339	ARHGAP11A;LOC138259339
0.5879	0.06061	8.202	0.791	ERCC2	ERCC2	ERCC2
0.588	-0.1359	6.041	0.791	SLC46A3;LOC138248537	SLC46A3;LOC138248537	SLC46A3;LOC138248537
0.5881	0.341	-2.87	0.7911	LOC138260332	LOC138260332	LOC138260332
0.5882	0.1599	4.558	0.7911	CCDC18	CCDC18	CCDC18
0.5882	-0.6073	4.289	0.7911	LOC138285970	LOC138285970	LOC138285970
0.5882	0.2774	0.6229	0.7911	TTLL10	TTLL10	TTLL10
0.5883	0.2671	-2.732	0.7911	TRIM39;LOC138299197	TRIM39;LOC138299197	TRIM39;LOC138299197
0.5883	0.3725	3.247	0.7911	CENPA	CENPA	CENPA
0.5884	0.1038	8.028	0.7911	ZNF618;LOC138301142	ZNF618;LOC138301142	ZNF618;LOC138301142
0.5884	-0.0895	4.766	0.7911	ZFP2;LOC138249652	ZFP2;LOC138249652	ZFP2;LOC138249652
0.5884	-0.1719	8.956	0.7911	FRAS1	FRAS1	FRAS1
0.5885	-0.4371	0.527	0.7911	PDE6G	PDE6G	PDE6G
0.5886	0.3838	5.851	0.7913	KIF2C	KIF2C	KIF2C
0.5888	-0.4812	-2.01	0.7915	TRIM7;LOC138278948	TRIM7;LOC138278948	TRIM7;LOC138278948
0.589	0.5392	-2.995	0.7917	LOC138297316	LOC138297316	LOC138297316
0.589	-0.2748	1.459	0.7917	APBB3	APBB3	APBB3
0.5891	0.3978	-2.943	0.7917	LOC138302003	LOC138302003	LOC138302003
0.5891	-0.7284	-2.389	0.7917	LOC138246734	LOC138246734	LOC138246734
0.5891	0.1986	0.9182	0.7917	LOC138294153	LOC138294153	LOC138294153
0.5892	0.3784	-1.898	0.7917	XIAP;LOC138266949	XIAP;LOC138266949	XIAP;LOC138266949
0.5893	0.08228	8.495	0.7918	ATP2B4	ATP2B4	ATP2B4
0.5895	0.08389	5.098	0.792	SMYD2	SMYD2	SMYD2
0.5896	-0.06169	8.094	0.7921	ITSN2	ITSN2	ITSN2
0.5896	-0.06956	6.89	0.7921	GNB1L	GNB1L	GNB1L
0.5897	-0.09873	4.2	0.7921	PDCD7	PDCD7	PDCD7
0.5898	-0.1617	3.104	0.7922	CLEC2L;LOC138283040	CLEC2L;LOC138283040	CLEC2L;LOC138283040
0.5898	-0.9131	-2.284	0.7922	LOC138300611	LOC138300611	LOC138300611
0.5898	-0.3154	-0.8031	0.7922	SLK;LOC138275422	SLK;LOC138275422	SLK;LOC138275422
0.5899	0.4216	-3.723	0.7922	AKAP14	AKAP14	AKAP14
0.5899	0.4916	-2.743	0.7922	C2CD4C;LOC138284569	C2CD4C;LOC138284569	C2CD4C;LOC138284569
0.5899	-0.319	-1.797	0.7922	CDHR3	CDHR3	CDHR3
0.5901	-0.09733	6.51	0.7923	SLC44A1	SLC44A1	SLC44A1
0.5902	-0.2142	-0.2835	0.7923	LOC138303623	LOC138303623	LOC138303623
0.5902	-0.06827	8.403	0.7923	TUT7	TUT7	TUT7
0.5903	0.4734	0.4347	0.7925	PEBP1;LOC138266101	PEBP1;LOC138266101	PEBP1;LOC138266101
0.5904	0.1836	5.883	0.7925	SLC3A2	SLC3A2	SLC3A2
0.5905	0.1991	3.306	0.7926	STX11	STX11	STX11
0.5906	-0.119	2.601	0.7926	NDUFA1	NDUFA1	NDUFA1
0.5906	-0.2364	1.572	0.7926	ZNF628	ZNF628	ZNF628
0.5906	0.4132	2.914	0.7927	BLACAT1	BLACAT1	BLACAT1
0.5907	0.2149	-0.4777	0.7927	LOC138297214	LOC138297214	LOC138297214
0.5908	0.262	-1.129	0.7927	LOC138300460	LOC138300460	LOC138300460
0.5908	0.09642	5.83	0.7927	CRAT	CRAT	CRAT
0.5909	0.4371	-1.919	0.7927	LOC138283334	LOC138283334	LOC138283334
0.5909	-0.1387	2.575	0.7927	PPIL1	PPIL1	PPIL1
0.591	0.1	6.315	0.7927	FRS2	FRS2	FRS2
0.591	-0.1198	6.767	0.7927	LRCH2	LRCH2	LRCH2
0.591	0.3538	3.434	0.7927	TRIB3	TRIB3	TRIB3
0.591	0.2236	6.807	0.7927	ITSN2;LOC138284937	ITSN2;LOC138284937	ITSN2;LOC138284937
0.5911	-0.3571	-0.05444	0.7927	MYO15A	MYO15A	MYO15A
0.5912	-0.364	0.2197	0.7928	TH	TH	TH
0.5913	-0.3562	-3.006	0.7928	LOC138257365	LOC138257365	LOC138257365
0.5913	0.06384	6.856	0.7928	GOLM1	GOLM1	GOLM1
0.5914	-0.4339	2.547	0.7928	LOC138285985	LOC138285985	LOC138285985
0.5914	-0.7192	-4.06	0.7928	CALHM1	CALHM1	CALHM1
0.5914	0.1928	1.124	0.7928	CMTR2	CMTR2	CMTR2
0.5914	0.4105	-1.589	0.7928	LOC138246508	LOC138246508	LOC138246508
0.5915	0.1251	3.634	0.7928	HSDL1	HSDL1	HSDL1
0.5915	-0.4644	-3.114	0.7928	LOC138249262	LOC138249262	LOC138249262
0.5915	-0.2584	4.008	0.7928	PIM3	PIM3	PIM3
0.5915	-0.5629	-1.2	0.7928	LOC138301366	LOC138301366	LOC138301366
0.5916	0.1727	1.811	0.7928	ZNF420;LOC138246648	ZNF420;LOC138246648	ZNF420;LOC138246648
0.5916	0.1407	5.801	0.7928	CALM2	CALM2	CALM2
0.5916	0.1609	3.908	0.7928	GPR157	GPR157	GPR157
0.5917	-0.1094	3.421	0.7929	ESRRG;LOC138259407	ESRRG;LOC138259407	ESRRG;LOC138259407
0.5918	0.4841	-3.479	0.7929	LOC138299354	LOC138299354	LOC138299354
0.5919	0.586	2.412	0.793	NALF2	NALF2	NALF2
0.592	0.3319	-3.355	0.7931	CASR;LOC138279125	CASR;LOC138279125	CASR;LOC138279125
0.592	-0.4531	-2.629	0.7931	ADAM33	ADAM33	ADAM33
0.5921	-0.193	7.913	0.7931	LOC138300566	LOC138300566	LOC138300566
0.5922	0.2265	1.305	0.7932	TADA2B	TADA2B	TADA2B
0.5922	0.541	-4.219	0.7932	DARS1;LOC138249945	DARS1;LOC138249945	DARS1;LOC138249945
0.5922	-0.3206	-1.533	0.7932	LOC138245959	LOC138245959	LOC138245959
0.5923	0.6118	-0.2506	0.7932	SMTNL1	SMTNL1	SMTNL1
0.5924	-0.3469	-2.233	0.7933	GPR143;LOC138258267	GPR143;LOC138258267	GPR143;LOC138258267
0.5925	0.2522	1.036	0.7934	LOC138286903	LOC138286903	LOC138286903
0.5926	0.2174	3.056	0.7934	TPBG;LOC138284869	TPBG;LOC138284869	TPBG;LOC138284869
0.5926	-0.1203	2.648	0.7934	CTBS;LOC138293207	CTBS;LOC138293207	CTBS;LOC138293207
0.5927	-0.07093	4.18	0.7934	PPP6C	PPP6C	PPP6C
0.5927	-1.285	-5.22	0.7934	IGLL1;LOC138266430	IGLL1;LOC138266430	IGLL1;LOC138266430
0.5927	-0.4263	1.719	0.7934	DRD2	DRD2	DRD2
0.5929	-0.08118	7.545	0.7936	TRPS1	TRPS1	TRPS1
0.5931	0.2764	0.8903	0.7938	OTUD1	OTUD1	OTUD1
0.5931	-0.3872	-2.064	0.7938	OIT3	OIT3	OIT3
0.5932	-0.1937	1.546	0.7938	ZNF436;LOC138287342	ZNF436;LOC138287342	ZNF436;LOC138287342
0.5932	0.1376	3.625	0.7938	RNF126	RNF126	RNF126
0.5934	0.1506	7.653	0.7941	GLI3	GLI3	GLI3
0.5935	-0.1781	6.841	0.7941	HASPIN	HASPIN	HASPIN
0.5935	0.2958	-2.848	0.7941	PNLIP;LOC138300223	PNLIP;LOC138300223	PNLIP;LOC138300223
0.5935	0.2	0.7867	0.7941	LOC138297391	LOC138297391	LOC138297391
0.5936	0.2423	-2.201	0.7941	CYP2C8;LOC138259477	CYP2C8;LOC138259477	CYP2C8;LOC138259477
0.5938	-0.8575	2.753	0.7943	AQP1	AQP1	AQP1
0.5938	0.3844	1.334	0.7943	DLL4	DLL4	DLL4
0.5939	-0.8875	2.599	0.7943	NELL2	NELL2	NELL2
0.5941	-0.3766	4.137	0.7946	ARHGAP25	ARHGAP25	ARHGAP25
0.5942	-0.1539	5.049	0.7947	SGMS2;LOC138245533	SGMS2;LOC138245533	SGMS2;LOC138245533
0.5942	-0.07397	7.148	0.7947	ZNF652	ZNF652	ZNF652
0.5944	-0.4989	-2.064	0.7948	PDZK1	PDZK1	PDZK1
0.5945	-0.4276	2.537	0.7949	CNTN4;LOC138258996	CNTN4;LOC138258996	CNTN4;LOC138258996
0.5946	0.3092	-1.042	0.795	SLC25A30	SLC25A30	SLC25A30
0.5946	-0.2469	-0.5244	0.795	SULT1C4;LOC138295898	SULT1C4;LOC138295898	SULT1C4;LOC138295898
0.5947	0.4389	-1.951	0.795	CASQ1	CASQ1	CASQ1
0.5947	0.07295	3.997	0.795	SLC25A51	SLC25A51	SLC25A51
0.5949	0.08204	8.504	0.7952	AFF4	AFF4	AFF4
0.595	-0.177	4.025	0.7952	TTC9;LOC138260378	TTC9;LOC138260378	TTC9;LOC138260378
0.595	0.07293	5.851	0.7952	C2_1H6orf62	C2-1H6orf62	C2-1H6orf62
0.595	0.5372	6.122	0.7952	JAG2	JAG2	JAG2
0.5951	-0.08012	7.573	0.7953	TGFBR1	TGFBR1	TGFBR1
0.5951	-0.7104	-4.205	0.7953	LOC138288188	LOC138288188	LOC138288188
0.5952	-0.1705	3.308	0.7954	CACTIN	CACTIN	CACTIN
0.5953	-0.5455	-2.236	0.7955	TEX47;LOC138261081	TEX47;LOC138261081	TEX47;LOC138261081
0.5954	-0.0826	5.418	0.7956	ARNT	ARNT	ARNT
0.5955	-0.4292	3.085	0.7956	OPN3	OPN3	OPN3
0.5956	-0.1846	2.969	0.7957	ZNF639	ZNF639	ZNF639
0.5957	-1.097	0.1577	0.7957	LOC138286983	LOC138286983	LOC138286983
0.5961	0.4123	2.556	0.7962	KIFC1	KIFC1	KIFC1
0.5962	-0.3197	6.66	0.7963	MYORG;LOC138284352	MYORG;LOC138284352	MYORG;LOC138284352
0.5962	0.2217	5.023	0.7963	MS4A4A;LOC138287417	MS4A4A;LOC138287417	MS4A4A;LOC138287417
0.5963	0.2505	3.085	0.7963	LOC138283811	LOC138283811	LOC138283811
0.5963	-0.5836	0.8185	0.7964	LOC138296844	LOC138296844	LOC138296844
0.5966	0.2036	0.5621	0.7967	TIAM1;LOC138249871	TIAM1;LOC138249871	TIAM1;LOC138249871
0.5967	-0.154	7.863	0.7967	CEP112	CEP112	CEP112
0.5968	0.1533	5.541	0.7968	CORO2B	CORO2B	CORO2B
0.5968	-0.142	3.21	0.7968	LOC138260074	LOC138260074	LOC138260074
0.5969	0.3342	1.562	0.7968	YJEFN3	YJEFN3	YJEFN3
0.597	0.1038	7.404	0.7969	ERCC6L2	ERCC6L2	ERCC6L2
0.5971	0.3994	-2.729	0.7969	C4orf50;LOC138296052	C4orf50;LOC138296052	C4orf50;LOC138296052
0.5971	0.3028	-1.296	0.7969	RAB36	RAB36	RAB36
0.5971	-1.474	-2.912	0.7969	VGLL1	VGLL1	VGLL1
0.5971	0.5109	-3.504	0.797	LOC138301774	LOC138301774	LOC138301774
0.5973	-0.1635	5.377	0.7971	TECR	TECR	TECR
0.5974	-0.208	2.77	0.7971	BLVRB	BLVRB	BLVRB
0.5974	0.4648	-3.887	0.7971	UMOD;LOC138284824	UMOD;LOC138284824	UMOD;LOC138284824
0.5975	0.2595	-1.78	0.7971	COL28A1;LOC138285403	COL28A1;LOC138285403	COL28A1;LOC138285403
0.5975	0.08473	4.02	0.7971	CHMP1A	CHMP1A	CHMP1A
0.5975	-1.042	-1.496	0.7971	LOC138298125	LOC138298125	LOC138298125
0.5975	-0.6517	-0.125	0.7971	NETO2	NETO2	NETO2
0.5976	-0.5459	-2.143	0.7971	DMBT1;LOC138275709	DMBT1;LOC138275709	DMBT1;LOC138275709
0.5976	-0.1948	-0.7602	0.7971	RAD9B	RAD9B	RAD9B
0.5976	0.374	1.795	0.7971	CHAT	CHAT	CHAT
0.5977	0.06689	4.219	0.7971	APH1A	APH1A	APH1A
0.5977	0.3271	3.366	0.7971	IQGAP3	IQGAP3	IQGAP3
0.5978	-0.5617	2.031	0.7972	PCLAF	PCLAF	PCLAF
0.598	0.2782	-1.983	0.7972	LOC138283641	LOC138283641	LOC138283641
0.598	0.3532	-0.324	0.7972	LOC138284671	LOC138284671	LOC138284671
0.598	0.4332	-3.504	0.7972	LOC138296143	LOC138296143	LOC138296143
0.598	0.287	0.5557	0.7972	PLSCR1;LOC138265574	PLSCR1;LOC138265574	PLSCR1;LOC138265574
0.598	0.113	4.363	0.7972	EIPR1	EIPR1	EIPR1
0.5981	-0.121	7.808	0.7973	FAR1	FAR1	FAR1
0.5983	0.1037	3.919	0.7975	ZBTB8A;LOC138284513	ZBTB8A;LOC138284513	ZBTB8A;LOC138284513
0.5985	0.2279	6.135	0.7977	GJD2;LOC138259626	GJD2;LOC138259626	GJD2;LOC138259626
0.5988	-0.09303	6.748	0.7981	FNDC3A;LOC138264668	FNDC3A;LOC138264668	FNDC3A;LOC138264668
0.5989	-0.262	8.45	0.7982	ZNFX1;LOC138280126	ZNFX1;LOC138280126	ZNFX1;LOC138280126
0.599	0.1834	3.985	0.7982	ADAT1	ADAT1	ADAT1
0.5991	-1.319	-5.255	0.7983	LOC138293907	LOC138293907	LOC138293907
0.5993	-0.1237	3.514	0.7985	PEX19	PEX19	PEX19
0.5993	-0.224	4.404	0.7985	MSH6	MSH6	MSH6
0.5993	-0.1899	6.628	0.7985	CLEC2D;LOC138303611	CLEC2D;LOC138303611	CLEC2D;LOC138303611
0.5994	-1.332	-3.762	0.7985	ATP12A;LOC138246687	ATP12A;LOC138246687	ATP12A;LOC138246687
0.5995	0.1278	6.625	0.7986	MAPK6	MAPK6	MAPK6
0.5995	-0.1923	3.862	0.7986	LOC138297647	LOC138297647	LOC138297647
0.5996	-0.09258	3.428	0.7987	ALG8	ALG8	ALG8
0.5997	0.2777	-1.73	0.7987	SLC22A20P;LOC138260013	SLC22A20P;LOC138260013	SLC22A20P;LOC138260013
0.5997	-0.6764	2.994	0.7987	FAM83C	FAM83C	FAM83C
0.5998	-0.2379	-0.1313	0.7988	SH2D4B	SH2D4B	SH2D4B
0.5999	0.6339	-3.119	0.7988	SBK1;LOC138246188	SBK1;LOC138246188	SBK1;LOC138246188
0.6	-0.4674	-0.5838	0.7988	LOC138282332	LOC138282332	LOC138282332
0.6	-0.5483	-0.2883	0.7988	NCAN	NCAN	NCAN
0.6001	0.06552	8.585	0.7988	ARID2	ARID2	ARID2
0.6001	0.2492	1.881	0.7988	TIGD5	TIGD5	TIGD5
0.6001	-0.3655	-2.525	0.7988	CYP2J2;LOC138279161	CYP2J2;LOC138279161	CYP2J2;LOC138279161
0.6002	-0.3139	-1.868	0.7988	SLC22A13;LOC138261748	SLC22A13;LOC138261748	SLC22A13;LOC138261748
0.6002	0.1601	5.424	0.7988	BLOC1S5	BLOC1S5	BLOC1S5
0.6002	0.1825	7.929	0.7988	GAB2	GAB2	GAB2
0.6003	-0.274	-1.406	0.7988	SLC5A8;LOC138287178	SLC5A8;LOC138287178	SLC5A8;LOC138287178
0.6003	-0.09806	7.099	0.7988	PLEKHM2	PLEKHM2	PLEKHM2
0.6004	-0.219	3.107	0.7988	LOC138274219	LOC138274219	LOC138274219
0.6004	0.4618	-3.447	0.7988	MYL3	MYL3	MYL3
0.6004	-0.6684	3.472	0.7988	CCDC141	CCDC141	CCDC141
0.6004	-0.2961	-2.042	0.7988	LOC138285776	LOC138285776	LOC138285776
0.6004	-0.557	-3.475	0.7988	NEU4	NEU4	NEU4
0.6006	0.4409	5.564	0.7989	TRIM2	TRIM2	TRIM2
0.6006	0.3403	-2.267	0.799	LOC138299233	LOC138299233	LOC138299233
0.6007	0.06008	5.841	0.799	SH3GLB1	SH3GLB1	SH3GLB1
0.6007	0.403	-1.976	0.799	RARRES2;LOC138260781	RARRES2;LOC138260781	RARRES2;LOC138260781
0.6008	-0.8014	-0.8741	0.799	PLAUR;LOC138246622	PLAUR;LOC138246622	PLAUR;LOC138246622
0.6008	-0.2002	5.237	0.799	SLC35B3	SLC35B3	SLC35B3
0.6009	0.3631	-2.701	0.7991	CCNP	CCNP	CCNP
0.6009	-1.268	-2.174	0.7991	CRYBA2	CRYBA2	CRYBA2
0.601	-0.9208	0.3163	0.7991	SLC1A2	SLC1A2	SLC1A2
0.6011	-0.4163	-3.052	0.7993	ACTC1;LOC138266117	ACTC1;LOC138266117	ACTC1;LOC138266117
0.6012	-0.1446	2.254	0.7993	TBC1D20;LOC138283001	TBC1D20;LOC138283001	TBC1D20;LOC138283001
0.6013	0.0993	4.789	0.7994	FZR1	FZR1	FZR1
0.6015	0.1727	0.1069	0.7996	LOC138282466	LOC138282466	LOC138282466
0.6015	0.1383	3.61	0.7996	HAUS7	HAUS7	HAUS7
0.6015	-0.1829	3.795	0.7996	CDKN1B;LOC138287599	CDKN1B;LOC138287599	CDKN1B;LOC138287599
0.6016	-0.3413	4.947	0.7996	LOC138294116	LOC138294116	LOC138294116
0.6016	-0.152	5.708	0.7996	CHAF1B	CHAF1B	CHAF1B
0.6017	0.07979	8.396	0.7996	VPS13D	VPS13D	VPS13D
0.6017	0.1523	4.672	0.7996	ARHGEF16	ARHGEF16	ARHGEF16
0.6017	0.3488	-1.955	0.7996	LOC138287232	LOC138287232	LOC138287232
0.6018	0.3219	-2.251	0.7996	LOC138283261	LOC138283261	LOC138283261
0.6018	0.1267	6.578	0.7996	PRKCZ	PRKCZ	PRKCZ
0.602	-0.5084	-3.32	0.7998	LOC138259689	LOC138259689	LOC138259689
0.6022	-0.3764	-3.383	0.8	DBX2	DBX2	DBX2
0.6023	0.2546	0.2193	0.8	XXYLT1	XXYLT1	XXYLT1
0.6024	0.2663	2.758	0.8002	LOC138292946	LOC138292946	LOC138292946
0.6027	-0.2152	-0.6699	0.8005	LOC138266964	LOC138266964	LOC138266964
0.6028	-0.5727	3.917	0.8006	CELF4	CELF4	CELF4
0.6031	0.1177	4.365	0.8009	ERI1	ERI1	ERI1
0.6033	-0.2188	-0.1769	0.8011	SAXO1	SAXO1	SAXO1
0.6033	0.3851	-2.911	0.8011	GPRC6A;LOC138296325	GPRC6A;LOC138296325	GPRC6A;LOC138296325
0.6033	-0.05803	7.584	0.8011	CNOT4	CNOT4	CNOT4
0.6035	-0.8491	-2.684	0.8012	LRIT1	LRIT1	LRIT1
0.6036	-0.6878	-3.116	0.8013	CHIA;LOC138301608	CHIA;LOC138301608	CHIA;LOC138301608
0.6037	0.3891	-1.981	0.8015	IL17RB	IL17RB	IL17RB
0.6038	-0.6301	2.919	0.8016	NEIL3	NEIL3	NEIL3
0.6039	0.6732	2.777	0.8016	PTMS	PTMS	PTMS
0.6039	-0.3625	-1.549	0.8016	CYP2A6;LOC138259681	CYP2A6;LOC138259681	CYP2A6;LOC138259681
0.6041	-0.2533	4.74	0.8017	MAS1;LOC138293687	MAS1;LOC138293687	MAS1;LOC138293687
0.6043	-0.6941	-0.004205	0.802	CCNB1	CCNB1	CCNB1
0.6043	-0.04594	7.927	0.802	WAPL	WAPL	WAPL
0.6045	0.08613	3.846	0.8021	RUNDC1	RUNDC1	RUNDC1
0.6047	-0.4292	-3.449	0.8023	LOC138299968	LOC138299968	LOC138299968
0.6048	0.1597	3.196	0.8025	SC5D	SC5D	SC5D
0.6048	-0.4752	-0.1891	0.8025	KLRB1;LOC138247175	KLRB1;LOC138247175	KLRB1;LOC138247175
0.6049	-1.205	-0.7265	0.8025	FAT2	FAT2	FAT2
0.6051	-0.1204	1.91	0.8027	SCNM1	SCNM1	SCNM1
0.6051	-0.5542	-1.625	0.8027	LOC138245584	LOC138245584	LOC138245584
0.6053	-0.3321	-2.037	0.8028	LOC138293352	LOC138293352	LOC138293352
0.6053	-0.07679	5.134	0.8028	KLHL12	KLHL12	KLHL12
0.6054	0.5704	-2.368	0.8029	ITGAX;LOC138304347	ITGAX;LOC138304347	ITGAX;LOC138304347
0.6055	-0.4404	-2.181	0.8029	CASR;LOC138279426	CASR;LOC138279426	CASR;LOC138279426
0.6055	0.338	1.956	0.803	ARHGEF33	ARHGEF33	ARHGEF33
0.6056	-0.6164	-0.8969	0.803	PLPPR3	PLPPR3	PLPPR3
0.6057	-0.7196	-4.503	0.803	LOC138284142	LOC138284142	LOC138284142
0.6057	0.565	-3.383	0.803	PRSS27;LOC138304309	PRSS27;LOC138304309	PRSS27;LOC138304309
0.6057	-0.3842	-0.3481	0.803	SEL1L3;LOC138249714	SEL1L3;LOC138249714	SEL1L3;LOC138249714
0.6059	-0.1092	3.124	0.8033	MRI1	MRI1	MRI1
0.6061	-0.1678	0.2969	0.8034	STPG2	STPG2	STPG2
0.6061	-0.7016	4.185	0.8035	PLVAP	PLVAP	PLVAP
0.6064	-0.5716	0.2635	0.8038	CD5	CD5	CD5
0.6065	0.4121	3.549	0.8038	HSPA12B	HSPA12B	HSPA12B
0.6065	0.3589	5.283	0.8038	GPT;LOC138282929	GPT;LOC138282929	GPT;LOC138282929
0.6065	0.5219	4.272	0.8038	LRRC32	LRRC32	LRRC32
0.6066	-0.3575	-3.132	0.8038	LOC138265685	LOC138265685	LOC138265685
0.6067	-0.2094	0.7033	0.8038	LOC138287115	LOC138287115	LOC138287115
0.6067	0.2472	0.1404	0.8038	LOC138283373	LOC138283373	LOC138283373
0.6068	-0.2028	2.619	0.8039	ARL6IP6	ARL6IP6	ARL6IP6
0.6069	-0.3497	1.199	0.804	FAM135B	FAM135B	FAM135B
0.6069	-0.7662	-0.8349	0.804	PRSS56	PRSS56	PRSS56
0.607	-0.6872	-2.188	0.8041	GIMAP4;LOC138273921	GIMAP4;LOC138273921	GIMAP4;LOC138273921
0.6071	-0.8585	-1.892	0.8041	HPCAL4	HPCAL4	HPCAL4
0.6071	0.4546	-2.369	0.8041	CNTNAP1	CNTNAP1	CNTNAP1
0.6072	0.4018	3.788	0.8041	DLL1;LOC138259321	DLL1;LOC138259321	DLL1;LOC138259321
0.6072	0.06322	7.827	0.8041	BDP1	BDP1	BDP1
0.6073	-0.2717	7.275	0.8042	DOCK4	DOCK4	DOCK4
0.6073	-0.1688	8.029	0.8042	GABBR2	GABBR2	GABBR2
0.6074	0.09985	2.144	0.8043	PEX11G	PEX11G	PEX11G
0.6075	-0.9908	-2.787	0.8043	CYP2J2;LOC138265296	CYP2J2;LOC138265296	CYP2J2;LOC138265296
0.6076	-0.1491	4.659	0.8044	LOC138268552	LOC138268552	LOC138268552
0.6077	0.1213	5.571	0.8045	CASP2	CASP2	CASP2
0.6078	-0.1108	2.419	0.8046	FKBPL	FKBPL	FKBPL
0.6079	0.08435	6.304	0.8046	SFMBT1	SFMBT1	SFMBT1
0.608	-0.3192	0.1603	0.8047	CALR;LOC138293454	CALR;LOC138293454	CALR;LOC138293454
0.6081	-0.2559	3.633	0.8047	LOC138266799	LOC138266799	LOC138266799
0.6082	-0.155	3.145	0.8047	GLRX	GLRX	GLRX
0.6082	0.1001	5.398	0.8047	DCAF17	DCAF17	DCAF17
0.6082	-0.54	-1.999	0.8047	TBC1D24;LOC138246090	TBC1D24;LOC138246090	TBC1D24;LOC138246090
0.6083	0.1529	3.131	0.8047	PROX1;LOC138259390	PROX1;LOC138259390	PROX1;LOC138259390
0.6084	0.1293	1.662	0.8047	VHL	VHL	VHL
0.6084	0.09483	4.979	0.8047	DHX40	DHX40	DHX40
0.6084	0.0838	3.4	0.8047	ZNF34;LOC138303597	ZNF34;LOC138303597	ZNF34;LOC138303597
0.6085	-0.3725	3.031	0.8047	CASZ1	CASZ1	CASZ1
0.6085	0.4366	-3.367	0.8047	BRD3OS	BRD3OS	BRD3OS
0.6085	-0.4073	-2.35	0.8047	SFTPB	SFTPB	SFTPB
0.6086	-0.4392	-3.456	0.8047	TLL1;LOC138283724	TLL1;LOC138283724	TLL1;LOC138283724
0.6086	0.2528	7.5	0.8047	SLC30A1;LOC138259831	SLC30A1;LOC138259831	SLC30A1;LOC138259831
0.6086	0.3702	3.522	0.8047	H1-10;LOC138258911	H1-10;LOC138258911	H1-10;LOC138258911
0.6086	0.1258	2.248	0.8047	LOC138286557	LOC138286557	LOC138286557
0.6086	0.3054	-1.449	0.8047	SLC35E4;LOC138293631	SLC35E4;LOC138293631	SLC35E4;LOC138293631
0.6087	-0.3134	-2.348	0.8047	COQ3;LOC138247427	COQ3;LOC138247427	COQ3;LOC138247427
0.6087	-1.27	-2.684	0.8047	FPR3;LOC138246562	FPR3;LOC138246562	FPR3;LOC138246562
0.6087	-0.3575	1.678	0.8047	INF2;LOC138258649	INF2;LOC138258649	INF2;LOC138258649
0.6088	-0.1368	5.429	0.8048	SRSF5	SRSF5	SRSF5
0.6093	0.1129	6.152	0.8054	EFNB3	EFNB3	EFNB3
0.6095	-0.1401	6.285	0.8057	LOC138248844	LOC138248844	LOC138248844
0.6096	-0.1593	1.395	0.8057	POLE4	POLE4	POLE4
0.6097	-0.3548	2.978	0.8058	GAS2L3	GAS2L3	GAS2L3
0.6098	0.1614	0.2239	0.8058	DPYSL5;LOC138266621	DPYSL5;LOC138266621	DPYSL5;LOC138266621
0.6098	0.1528	6.162	0.8058	NR1H3	NR1H3	NR1H3
0.6098	0.419	5.475	0.8058	TRAF3IP3	TRAF3IP3	TRAF3IP3
0.6099	0.2857	-2.486	0.8059	ERVPABLB-1;LOC138265794	ERVPABLB-1;LOC138265794	ERVPABLB-1;LOC138265794
0.61	-0.1981	5.512	0.8059	SULT6B1;LOC138259868	SULT6B1;LOC138259868	SULT6B1;LOC138259868
0.6101	0.2636	5.669	0.8059	FANCD2	FANCD2	FANCD2
0.6101	-0.1313	4.274	0.8059	TRMT10A	TRMT10A	TRMT10A
0.6101	0.3128	-2.949	0.806	LOC138250047	LOC138250047	LOC138250047
0.6103	-0.07743	3.885	0.8061	USF1	USF1	USF1
0.6104	0.3255	2.351	0.8061	PNLDC1	PNLDC1	PNLDC1
0.6106	-0.5265	-2.371	0.8061	LOC138260857	LOC138260857	LOC138260857
0.6106	-0.4462	-2.635	0.8061	LOC138265673	LOC138265673	LOC138265673
0.6106	0.532	5.477	0.8061	FLT1;LOC138261579	FLT1;LOC138261579	FLT1;LOC138261579
0.6106	0.5222	-4.166	0.8061	SNTN	SNTN	SNTN
0.6106	0.1115	3.215	0.8061	ATG16L1;LOC138265769	ATG16L1;LOC138265769	ATG16L1;LOC138265769
0.6106	-0.4148	-2.263	0.8061	F7	F7	F7
0.6107	0.4197	-3.091	0.8061	MUC5B;LOC138283527	MUC5B;LOC138283527	MUC5B;LOC138283527
0.6108	-0.1233	3.94	0.8061	YAE1	YAE1	YAE1
0.6108	-0.2109	7.812	0.8061	POLA1	POLA1	POLA1
0.6108	0.08635	3.341	0.8061	ATMIN	ATMIN	ATMIN
0.6108	-0.08737	2.683	0.8061	RNF181	RNF181	RNF181
0.6109	-0.1252	9.375	0.8061	PARD3B	PARD3B	PARD3B
0.6109	-0.07531	3.31	0.8061	ZNF300;LOC138296268	ZNF300;LOC138296268	ZNF300;LOC138296268
0.6109	-0.1676	5.036	0.8061	PLK3	PLK3	PLK3
0.6109	-0.5538	-0.3389	0.8061	ACSBG2;LOC138251856	ACSBG2;LOC138251856	ACSBG2;LOC138251856
0.611	-0.2628	-1.347	0.8061	NAGA	NAGA	NAGA
0.611	-0.3823	-0.5511	0.8061	NSG1	NSG1	NSG1
0.611	0.0723	6.831	0.8061	PIK3CA	PIK3CA	PIK3CA
0.611	-0.4328	6.17	0.8061	DPYD	DPYD	DPYD
0.6111	-0.5871	-0.643	0.8062	MUC19;LOC138288307	MUC19;LOC138288307	MUC19;LOC138288307
0.6112	0.2263	6.576	0.8063	RNF220	RNF220	RNF220
0.6114	-0.3212	0.4905	0.8065	AQP12B;LOC138266611	AQP12B;LOC138266611	AQP12B;LOC138266611
0.6114	0.1983	1.124	0.8065	CFAP251	CFAP251	CFAP251
0.6118	-0.2048	1.009	0.8069	DNAAF6	DNAAF6	DNAAF6
0.6118	-0.2254	7.816	0.8069	RGS3;LOC138299121	RGS3;LOC138299121	RGS3;LOC138299121
0.6119	0.445	-2.909	0.807	PADI3;LOC138301767	PADI3;LOC138301767	PADI3;LOC138301767
0.6121	-0.4758	-3.915	0.8072	LOC138286323	LOC138286323	LOC138286323
0.6122	-0.1565	2.176	0.8072	NAA40	NAA40	NAA40
0.6123	-0.981	-5.384	0.8073	LOC138258706	LOC138258706	LOC138258706
0.6124	0.1797	5.071	0.8074	COQ10B	COQ10B	COQ10B
0.6124	0.1568	6.375	0.8074	MTCL1	MTCL1	MTCL1
0.6125	-0.1338	5.541	0.8074	SKP1	SKP1	SKP1
0.6125	0.07772	4.903	0.8074	MTX2	MTX2	MTX2
0.6127	-0.612	-3.586	0.8075	LOC138303983	LOC138303983	LOC138303983
0.6127	-0.1799	2.905	0.8075	ANAPC5	ANAPC5	ANAPC5
0.6127	0.1329	6.268	0.8075	PTGFRN	PTGFRN	PTGFRN
0.6128	0.1866	1.104	0.8076	ZNF268;LOC138276084	ZNF268;LOC138276084	ZNF268;LOC138276084
0.6129	0.06937	5.818	0.8076	BRAP	BRAP	BRAP
0.613	0.1925	-0.2029	0.8077	KIF20A;LOC138282516	KIF20A;LOC138282516	KIF20A;LOC138282516
0.6131	0.4711	-2.821	0.8078	LOC138247305	LOC138247305	LOC138247305
0.6132	-0.338	-2.999	0.8079	TRIM39;LOC138299189	TRIM39;LOC138299189	TRIM39;LOC138299189
0.6133	-0.5122	0.8655	0.808	LIPI	LIPI	LIPI
0.6134	0.2495	-2.202	0.808	TRPM2;LOC138249318	TRPM2;LOC138249318	TRPM2;LOC138249318
0.6135	0.1	4.457	0.8081	CHCHD2	CHCHD2	CHCHD2
0.6135	0.4322	4.757	0.8081	LOC138285848	LOC138285848	LOC138285848
0.6136	-1.468	2.49	0.8082	CD79B	CD79B	CD79B
0.6136	0.2815	6.59	0.8082	LOC400499;LOC138261322	LOC400499;LOC138261322	LOC400499;LOC138261322
0.6137	-0.06375	4.679	0.8082	PEX13	PEX13	PEX13
0.6137	0.1725	3.775	0.8082	SOCS1	SOCS1	SOCS1
0.6139	-0.2427	-0.4626	0.8082	ZNF268;LOC138248973	ZNF268;LOC138248973	ZNF268;LOC138248973
0.6139	-0.1792	2.356	0.8082	USH1G	USH1G	USH1G
0.6139	0.5746	-3.998	0.8082	GPR3	GPR3	GPR3
0.6139	-0.3879	-0.7239	0.8082	GSTT1;LOC138266397	GSTT1;LOC138266397	GSTT1;LOC138266397
0.6139	0.1394	2.708	0.8082	FAM174C	FAM174C	FAM174C
0.614	-0.2969	3.745	0.8082	KLC3	KLC3	KLC3
0.614	-0.2111	-0.6825	0.8082	LOC138299911	LOC138299911	LOC138299911
0.6142	0.3	0.1076	0.8084	PCDHGA11;LOC138245664	PCDHGA11;LOC138245664	PCDHGA11;LOC138245664
0.6143	-0.2249	1.921	0.8085	EXOC8	EXOC8	EXOC8
0.6144	-0.06413	5.955	0.8085	VTA1	VTA1	VTA1
0.6144	0.1854	1.57	0.8085	RNF26	RNF26	RNF26
0.6144	0.2125	5.786	0.8085	ATF5	ATF5	ATF5
0.6145	-1.177	-1.414	0.8085	PRPH;LOC138292141	PRPH;LOC138292141	PRPH;LOC138292141
0.6145	-0.08023	7.082	0.8085	ARHGEF6	ARHGEF6	ARHGEF6
0.6147	0.4185	-1.658	0.8087	ERVPABLB-1;LOC138304137	ERVPABLB-1;LOC138304137	ERVPABLB-1;LOC138304137
0.6148	-0.09536	3.374	0.8088	TAF1C	TAF1C	TAF1C
0.6151	0.5139	4.74	0.8092	BLVRA;LOC138265988	BLVRA;LOC138265988	BLVRA;LOC138265988
0.6153	-0.1666	1.169	0.8092	TXNDC16	TXNDC16	TXNDC16
0.6153	0.2426	-0.7359	0.8092	LOC138267308	LOC138267308	LOC138267308
0.6153	0.2874	-2.285	0.8092	LOC138259501	LOC138259501	LOC138259501
0.6153	-0.1034	5.166	0.8092	HELQ	HELQ	HELQ
0.6154	-1.354	-1.43	0.8092	C2CD4C	C2CD4C	C2CD4C
0.6154	0.07258	6.049	0.8092	MFHAS1	MFHAS1	MFHAS1
0.6154	0.2922	-1.632	0.8093	LOC138265225	LOC138265225	LOC138265225
0.6155	-0.4513	2.821	0.8093	GRAMD2A	GRAMD2A	GRAMD2A
0.6156	0.3124	2.768	0.8093	ADGRF5;LOC138296693	ADGRF5;LOC138296693	ADGRF5;LOC138296693
0.6157	0.5714	0.3801	0.8094	SLC26A10P;LOC138292306	SLC26A10P;LOC138292306	SLC26A10P;LOC138292306
0.6157	0.4133	1.092	0.8094	ADIPOQ;LOC138265748	ADIPOQ;LOC138265748	ADIPOQ;LOC138265748
0.6159	-0.2659	-1.783	0.8097	DMBT1;LOC138278716	DMBT1;LOC138278716	DMBT1;LOC138278716
0.616	-0.07028	4.64	0.8097	SDHA	SDHA	SDHA
0.6162	0.2088	-1.528	0.8099	CYP2C8;LOC138259674	CYP2C8;LOC138259674	CYP2C8;LOC138259674
0.6162	-0.1848	-0.1174	0.8099	LOC138255715	LOC138255715	LOC138255715
0.6163	0.4304	-3.573	0.81	LOC138260846	LOC138260846	LOC138260846
0.6163	-0.08666	6.656	0.81	CEPT1	CEPT1	CEPT1
0.6164	0.121	3.892	0.81	ZBTB7B	ZBTB7B	ZBTB7B
0.6165	-0.0796	7.795	0.81	MAP2K4	MAP2K4	MAP2K4
0.6165	-0.1705	7.227	0.81	TEAD1	TEAD1	TEAD1
0.6165	-0.2615	2.496	0.81	EXOSC6	EXOSC6	EXOSC6
0.6165	0.2395	0.03851	0.81	KCNT2	KCNT2	KCNT2
0.6166	0.1286	2.23	0.8101	RCHY1	RCHY1	RCHY1
0.6167	-0.08299	8.314	0.8101	AKAP9	AKAP9	AKAP9
0.6168	0.143	0.6428	0.8101	ZNF813;LOC138287336	ZNF813;LOC138287336	ZNF813;LOC138287336
0.6168	0.2562	1.117	0.8101	LOC138302197	LOC138302197	LOC138302197
0.6169	-0.09126	5.251	0.8101	ECI2;LOC138268128	ECI2;LOC138268128	ECI2;LOC138268128
0.6169	-0.5243	-1.963	0.8101	CEACAM21;LOC138247468	CEACAM21;LOC138247468	CEACAM21;LOC138247468
0.617	-0.3133	-0.8619	0.8101	RTL1;LOC138299937	RTL1;LOC138299937	RTL1;LOC138299937
0.617	0.1798	2.207	0.8101	LOC138287604	LOC138287604	LOC138287604
0.617	-0.0926	6.127	0.8101	DSN1	DSN1	DSN1
0.617	0.08766	7.772	0.8101	GRK5;LOC138265851	GRK5;LOC138265851	GRK5;LOC138265851
0.6172	-0.4562	1.199	0.8103	LOC138259748	LOC138259748	LOC138259748
0.6172	-0.7843	0.03227	0.8103	KCNC1	KCNC1	KCNC1
0.6173	0.3457	2.257	0.8104	ISLR;LOC138283948	ISLR;LOC138283948	ISLR;LOC138283948
0.6173	0.4211	4.36	0.8104	TGM1	TGM1	TGM1
0.6175	-0.7022	0.4026	0.8104	PRSS57	PRSS57	PRSS57
0.6176	-0.2602	-1.024	0.8105	LRRC37A3;LOC138301524	LRRC37A3;LOC138301524	LRRC37A3;LOC138301524
0.6176	-0.6665	3.151	0.8105	PTPRQ	PTPRQ	PTPRQ
0.6178	1.062	-4.233	0.8106	POU4F1;LOC138262259	POU4F1;LOC138262259	POU4F1;LOC138262259
0.6178	0.09818	5.731	0.8106	SMAP2	SMAP2	SMAP2
0.6178	-0.1668	4.405	0.8106	DNTTIP2	DNTTIP2	DNTTIP2
0.6178	-0.2082	-1.626	0.8106	ANKS4B	ANKS4B	ANKS4B
0.6179	0.0577	6.464	0.8106	YY1	YY1	YY1
0.6179	-0.7831	-2.513	0.8106	SP6	SP6	SP6
0.6179	0.1064	1.897	0.8106	FIGNL1	FIGNL1	FIGNL1
0.6179	-0.8012	1.441	0.8106	CTSH;LOC138287449	CTSH;LOC138287449	CTSH;LOC138287449
0.618	-0.1029	3.516	0.8106	CDC23	CDC23	CDC23
0.6182	-0.4337	-3.854	0.8108	ACSL5	ACSL5	ACSL5
0.6182	0.2785	1.883	0.8108	CCDC77	CCDC77	CCDC77
0.6184	-0.1743	1.538	0.8109	LOC138300323	LOC138300323	LOC138300323
0.6184	0.08106	5.374	0.8109	MAVS	MAVS	MAVS
0.6185	-0.7601	-4.312	0.811	FBLN2;LOC138248936	FBLN2;LOC138248936	FBLN2;LOC138248936
0.6186	-0.3601	1.516	0.811	EZH2	EZH2	EZH2
0.6186	-1.175	-0.4332	0.811	DNASE2B	DNASE2B	DNASE2B
0.6186	-0.2077	-1.087	0.811	MAS1;LOC138288434	MAS1;LOC138288434	MAS1;LOC138288434
0.6186	0.4767	-2.099	0.811	SPAM1	SPAM1	SPAM1
0.6187	-0.3913	-0.6213	0.811	SNX31	SNX31	SNX31
0.6188	-0.7229	-2.511	0.8111	LY6E;LOC138283058	LY6E;LOC138283058	LY6E;LOC138283058
0.6189	0.3054	-0.737	0.8112	INHBC;LOC138292284	INHBC;LOC138292284	INHBC;LOC138292284
0.619	0.09154	3.811	0.8112	GTPBP1	GTPBP1	GTPBP1
0.619	-0.08445	3.526	0.8113	ODR4	ODR4	ODR4
0.6191	-0.8249	-4.274	0.8113	MSMP	MSMP	MSMP
0.6191	-0.08982	3.882	0.8113	MKS1	MKS1	MKS1
0.6192	-0.08479	5.06	0.8113	KRCC1	KRCC1	KRCC1
0.6193	-0.2015	0.5169	0.8115	RAB42;LOC138284893	RAB42;LOC138284893	RAB42;LOC138284893
0.6194	-0.2298	5.592	0.8115	BIRC2;LOC138248638	BIRC2;LOC138248638	BIRC2;LOC138248638
0.6194	-0.1439	3.174	0.8115	ORAI3	ORAI3	ORAI3
0.6195	0.3044	1.594	0.8115	ZWINT	ZWINT	ZWINT
0.6195	-0.1206	2.551	0.8115	BBIP1	BBIP1	BBIP1
0.6195	-0.07733	5.08	0.8115	OTUB1	OTUB1	OTUB1
0.6196	-0.6569	-0.5851	0.8115	CLSTN3	CLSTN3	CLSTN3
0.6197	-0.07481	5.131	0.8116	LOC138266948	LOC138266948	LOC138266948
0.6198	0.06263	4.732	0.8117	GEMIN2	GEMIN2	GEMIN2
0.6198	0.1129	5.506	0.8117	GCA	GCA	GCA
0.6198	0.2799	0.07135	0.8117	HARBI1;LOC138272212	HARBI1;LOC138272212	HARBI1;LOC138272212
0.62	0.2907	-1.475	0.8118	LOC138300887	LOC138300887	LOC138300887
0.62	-0.2639	0.7725	0.8118	ENDOD1;LOC138261911	ENDOD1;LOC138261911	ENDOD1;LOC138261911
0.6203	0.3402	-3.49	0.8121	CASR;LOC138291151	CASR;LOC138291151	CASR;LOC138291151
0.6204	-0.04928	5.646	0.8121	LZTR1	LZTR1	LZTR1
0.6204	-0.1738	3.857	0.8121	SEPHS1	SEPHS1	SEPHS1
0.6204	-0.1589	4.801	0.8121	CEP295	CEP295	CEP295
0.6206	-0.1337	7.148	0.8124	SRGAP2	SRGAP2	SRGAP2
0.6208	-1.516	-1.34	0.8126	ATP13A4;LOC138265202	ATP13A4;LOC138265202	ATP13A4;LOC138265202
0.6209	0.3473	4.386	0.8126	ADRB3	ADRB3	ADRB3
0.621	0.1475	0.96	0.8126	ARB2BP;LOC138250238	ARB2BP;LOC138250238	ARB2BP;LOC138250238
0.621	0.3823	-2.134	0.8126	LOC138292088	LOC138292088	LOC138292088
0.6211	-0.1137	3.068	0.8127	CDK5RAP3	CDK5RAP3	CDK5RAP3
0.6212	0.05729	5.329	0.8128	PLGRKT	PLGRKT	PLGRKT
0.6213	0.3752	-2.29	0.8128	GDF15	GDF15	GDF15
0.6213	-0.5966	1.153	0.8128	CTSS;LOC138293616	CTSS;LOC138293616	CTSS;LOC138293616
0.6213	0.2121	-1.839	0.8128	SLC6A13;LOC138287578	SLC6A13;LOC138287578	SLC6A13;LOC138287578
0.6214	-0.06905	5.415	0.8128	CASP8AP2	CASP8AP2	CASP8AP2
0.6214	-0.1267	5.688	0.8128	ELOVL1	ELOVL1	ELOVL1
0.6215	0.07397	5.83	0.8128	ABHD17A	ABHD17A	ABHD17A
0.6216	-0.6244	-2.235	0.8129	LOC138247304	LOC138247304	LOC138247304
0.6216	-0.08598	3.128	0.8129	THTPA	THTPA	THTPA
0.6217	-0.04631	6.372	0.8129	ZNF384	ZNF384	ZNF384
0.6217	-0.07008	3.883	0.8129	ABHD17C	ABHD17C	ABHD17C
0.6219	-0.4956	-2.318	0.8132	MAB21L3;LOC138296321	MAB21L3;LOC138296321	MAB21L3;LOC138296321
0.6221	0.4208	-3.629	0.8133	LOC138276852	LOC138276852	LOC138276852
0.6221	0.2864	2.484	0.8133	SPC25	SPC25	SPC25
0.6222	0.311	-2.293	0.8134	TMPRSS5	TMPRSS5	TMPRSS5
0.6222	-0.1281	5.377	0.8134	ATP6V0B	ATP6V0B	ATP6V0B
0.6226	-0.164	5.365	0.8137	EFEMP2	EFEMP2	EFEMP2
0.6226	-0.1761	1.613	0.8137	LOC138286945	LOC138286945	LOC138286945
0.6226	-0.8912	2.446	0.8137	IMPG2	IMPG2	IMPG2
0.6227	0.3336	-2.875	0.8137	ZNF420;LOC138287333	ZNF420;LOC138287333	ZNF420;LOC138287333
0.6227	0.0965	3.486	0.8137	LOC138286978	LOC138286978	LOC138286978
0.6227	-0.09767	4.225	0.8137	IMPA1	IMPA1	IMPA1
0.6227	0.4434	2.388	0.8137	BRSK1	BRSK1	BRSK1
0.6228	0.07414	5.21	0.8137	ASB3	ASB3	ASB3
0.6229	-0.1357	6.756	0.8138	PTK7	PTK7	PTK7
0.6229	0.5289	-3.293	0.8138	OPN1SW	OPN1SW	OPN1SW
0.623	0.1083	6.405	0.8139	CENPT	CENPT	CENPT
0.623	0.1909	1.982	0.8139	RDH12;LOC138266196	RDH12;LOC138266196	RDH12;LOC138266196
0.6231	-0.3011	3.817	0.8139	NAB1	NAB1	NAB1
0.6231	-0.2211	2.729	0.8139	LOC138294436	LOC138294436	LOC138294436
0.6232	0.3545	0.3852	0.814	TUBA1A;LOC138286687	TUBA1A;LOC138286687	TUBA1A;LOC138286687
0.6234	-0.3766	3.57	0.8141	TMEM116;LOC138288143	TMEM116;LOC138288143	TMEM116;LOC138288143
0.6234	-1.105	-2.967	0.8141	STMN4	STMN4	STMN4
0.6237	0.2986	3.77	0.8144	EMILIN3	EMILIN3	EMILIN3
0.6237	0.2396	-1.479	0.8144	DMBT1;LOC138300185	DMBT1;LOC138300185	DMBT1;LOC138300185
0.6238	-0.354	6.448	0.8144	PNP;LOC138299769	PNP;LOC138299769	PNP;LOC138299769
0.6238	0.1131	5.644	0.8144	RAD51C	RAD51C	RAD51C
0.624	0.0529	5.022	0.8146	TTI1	TTI1	TTI1
0.6241	-0.2007	9.528	0.8146	FBN3;LOC138267693	FBN3;LOC138267693	FBN3;LOC138267693
0.6241	-0.1503	0.1489	0.8146	LOC138265954	LOC138265954	LOC138265954
0.6241	-0.8097	0.7268	0.8146	MPP4	MPP4	MPP4
0.6241	-0.0696	5.242	0.8146	KIN	KIN	KIN
0.6242	-0.7663	-4.194	0.8146	HHLA1	HHLA1	HHLA1
0.6242	-0.1431	5.715	0.8146	NPHP4	NPHP4	NPHP4
0.6243	-0.2997	-1.296	0.8146	LOC138267838	LOC138267838	LOC138267838
0.6244	0.1005	6.246	0.8147	MAP3K4	MAP3K4	MAP3K4
0.6244	0.5264	-3.056	0.8147	LOC138259745	LOC138259745	LOC138259745
0.6245	0.09407	3.415	0.8147	CSRNP2	CSRNP2	CSRNP2
0.6245	-0.1376	4.641	0.8147	TUBD1	TUBD1	TUBD1
0.6245	-0.2215	-0.3556	0.8147	LOC138299212	LOC138299212	LOC138299212
0.6247	-0.327	-3.118	0.8148	PYGO1	PYGO1	PYGO1
0.6247	-0.0725	5.921	0.8148	DEGS1	DEGS1	DEGS1
0.6247	-0.3376	0.8767	0.8148	RPE65	RPE65	RPE65
0.6247	0.1813	4.214	0.8148	LOC138275016	LOC138275016	LOC138275016
0.6248	-0.3974	2.53	0.8149	SLC16A13;LOC138266824	SLC16A13;LOC138266824	SLC16A13;LOC138266824
0.6249	0.3159	2.059	0.8149	LOC138303875	LOC138303875	LOC138303875
0.6249	0.1587	-1.066	0.8149	LOC138247089	LOC138247089	LOC138247089
0.625	-0.1757	1.41	0.815	LRRC39	LRRC39	LRRC39
0.6252	-0.393	-2.752	0.8151	CFP	CFP	CFP
0.6252	-0.3847	-3.374	0.8151	LOC138291215	LOC138291215	LOC138291215
0.6254	0.09255	5.387	0.8153	GDAP2	GDAP2	GDAP2
0.6255	-0.6842	0.8651	0.8154	BCL11B	BCL11B	BCL11B
0.6255	-0.3524	-2.952	0.8154	LOC138268453	LOC138268453	LOC138268453
0.6256	-0.08372	4.097	0.8154	INTS14	INTS14	INTS14
0.6256	-0.3755	3.022	0.8154	TPD52L1	TPD52L1	TPD52L1
0.6256	0.1169	7.902	0.8154	PXYLP1	PXYLP1	PXYLP1
0.6258	-0.3085	4.341	0.8155	LOC138300710	LOC138300710	LOC138300710
0.6258	0.2118	-0.857	0.8155	LOC138268512	LOC138268512	LOC138268512
0.6258	-0.07525	6.917	0.8155	ATP6V1C1	ATP6V1C1	ATP6V1C1
0.6259	-0.2435	0.005417	0.8155	HARBI1;LOC138272944	HARBI1;LOC138272944	HARBI1;LOC138272944
0.626	-0.771	-0.6184	0.8156	ADAM9;LOC138300177	ADAM9;LOC138300177	ADAM9;LOC138300177
0.6262	-0.139	3.608	0.8157	NENF	NENF	NENF
0.6262	0.6245	-4.832	0.8157	RNF170;LOC138293384	RNF170;LOC138293384	RNF170;LOC138293384
0.6264	-0.3413	2.081	0.816	DNAJC9	DNAJC9	DNAJC9
0.6265	0.2289	-0.7979	0.8161	CHRDL2	CHRDL2	CHRDL2
0.6267	-0.3858	3.108	0.8163	LRRC3B	LRRC3B	LRRC3B
0.6268	-0.2788	2.047	0.8163	IRGC;LOC138246579	IRGC;LOC138246579	IRGC;LOC138246579
0.6268	0.07573	3.901	0.8163	FANCG	FANCG	FANCG
0.6269	-0.09793	4.512	0.8163	SLC35E1	SLC35E1	SLC35E1
0.6269	-0.5427	1.895	0.8163	TBC1D30	TBC1D30	TBC1D30
0.6269	-0.1209	2.456	0.8163	PTGR3	PTGR3	PTGR3
0.627	-0.1107	2.768	0.8163	CRY1;LOC138261745	CRY1;LOC138261745	CRY1;LOC138261745
0.627	-0.4618	0.7697	0.8163	FCN1;LOC138301223	FCN1;LOC138301223	FCN1;LOC138301223
0.627	-0.7839	-2.692	0.8163	TRIM27;LOC138303605	TRIM27;LOC138303605	TRIM27;LOC138303605
0.6271	-0.06948	4.098	0.8163	UMAD1	UMAD1	UMAD1
0.6271	-0.0899	6.076	0.8163	LOC138259422	LOC138259422	LOC138259422
0.6272	-0.09216	4.161	0.8163	HSD11B1	HSD11B1	HSD11B1
0.6272	-0.567	-4.556	0.8164	PINLYP;LOC138264725	PINLYP;LOC138264725	PINLYP;LOC138264725
0.6273	-0.1399	0.5719	0.8164	LOC138283210	LOC138283210	LOC138283210
0.6273	0.6514	0.8772	0.8164	A2M;LOC138303637	A2M;LOC138303637	A2M;LOC138303637
0.6274	-0.3137	1.946	0.8164	SHD	SHD	SHD
0.6275	-0.1743	2.935	0.8164	DNAAF2	DNAAF2	DNAAF2
0.6275	0.4673	-2.738	0.8164	SERTM2	SERTM2	SERTM2
0.6275	-0.1418	4.761	0.8164	GDI1	GDI1	GDI1
0.6275	-0.6281	1.867	0.8164	NLRC3	NLRC3	NLRC3
0.6276	-0.4089	-0.3468	0.8165	KCTD14	KCTD14	KCTD14
0.6277	-0.5257	-3.784	0.8165	OPN1LW;LOC138259036	OPN1LW;LOC138259036	OPN1LW;LOC138259036
0.6277	-0.556	-3.247	0.8165	CCR4;LOC138258977	CCR4;LOC138258977	CCR4;LOC138258977
0.6277	-0.0786	6.484	0.8165	ABL1	ABL1	ABL1
0.6279	0.4188	4.06	0.8166	CMKLR1;LOC138246558	CMKLR1;LOC138246558	CMKLR1;LOC138246558
0.6279	0.4943	-3.667	0.8166	LOC138247299	LOC138247299	LOC138247299
0.628	0.06813	5.658	0.8166	TXNDC9	TXNDC9	TXNDC9
0.628	-0.5717	3.16	0.8166	LYVE1	LYVE1	LYVE1
0.6281	0.4144	-0.447	0.8166	ARRDC2;LOC138268748	ARRDC2;LOC138268748	ARRDC2;LOC138268748
0.6281	-0.5791	-3.277	0.8166	CHRND;LOC138265283	CHRND;LOC138265283	CHRND;LOC138265283
0.6282	-0.5783	-4.299	0.8166	LOC138261972	LOC138261972	LOC138261972
0.6282	-0.8794	1.596	0.8166	ADGRL1	ADGRL1	ADGRL1
0.6282	-0.06576	8.377	0.8166	LRBA	LRBA	LRBA
0.6282	-0.1594	3.848	0.8166	SAP25	SAP25	SAP25
0.6283	-0.1307	4.301	0.8166	SASS6	SASS6	SASS6
0.6283	0.1729	3.114	0.8166	GPSM3	GPSM3	GPSM3
0.6283	-0.1812	-0.8393	0.8166	ZBED6;LOC138273547	ZBED6;LOC138273547	ZBED6;LOC138273547
0.6284	0.8721	-4.369	0.8166	LOC138282668	LOC138282668	LOC138282668
0.6284	-0.6099	-0.7274	0.8166	ABHD15;LOC138285765	ABHD15;LOC138285765	ABHD15;LOC138285765
0.6284	-0.7641	-1.486	0.8166	ACOD1;LOC138262206	ACOD1;LOC138262206	ACOD1;LOC138262206
0.6285	0.3305	2.932	0.8166	SHISAL2A	SHISAL2A	SHISAL2A
0.6285	-0.3669	0.5879	0.8166	SNCA	SNCA	SNCA
0.6285	-0.3287	3.653	0.8166	ST8SIA1	ST8SIA1	ST8SIA1
0.6289	0.06482	5.379	0.8169	ZNF208;LOC138252441	ZNF208;LOC138252441	ZNF208;LOC138252441
0.6289	-0.1175	1.814	0.8169	ARL2	ARL2	ARL2
0.6289	0.3436	4.243	0.8169	SPAG5	SPAG5	SPAG5
0.6289	0.1183	2.908	0.8169	TM2D3	TM2D3	TM2D3
0.629	0.2177	1.279	0.817	ZNF850;LOC138283007	ZNF850;LOC138283007	ZNF850;LOC138283007
0.6291	0.05988	5.758	0.817	LSM1	LSM1	LSM1
0.6291	0.05146	7.443	0.817	PTPRA	PTPRA	PTPRA
0.6292	-0.2634	-1.956	0.817	ELOA;LOC138296556	ELOA;LOC138296556	ELOA;LOC138296556
0.6292	-0.1083	2.028	0.817	COQ4	COQ4	COQ4
0.6293	-0.09144	8.529	0.8171	PLXNA1	PLXNA1	PLXNA1
0.6295	0.06619	6.64	0.8173	STK40	STK40	STK40
0.6295	-0.3918	3.376	0.8173	TMEM108	TMEM108	TMEM108
0.6297	-0.5048	3.024	0.8175	PCP4	PCP4	PCP4
0.6298	0.6045	-0.5101	0.8175	HSPB7	HSPB7	HSPB7
0.63	0.1099	6.225	0.8177	SNX24	SNX24	SNX24
0.63	-0.3399	0.09659	0.8177	LOC138258697	LOC138258697	LOC138258697
0.6301	0.1162	7.919	0.8178	KIF16B	KIF16B	KIF16B
0.6304	-0.07073	4.615	0.8181	NR1H2;LOC138246367	NR1H2;LOC138246367	NR1H2;LOC138246367
0.6304	-0.4325	1.194	0.8181	GLRA1	GLRA1	GLRA1
0.6306	0.0707	7.065	0.8183	MICU1	MICU1	MICU1
0.6306	-0.7381	0.7972	0.8183	ANO9	ANO9	ANO9
0.6307	0.2143	-0.3297	0.8183	KCNK13;LOC138259412	KCNK13;LOC138259412	KCNK13;LOC138259412
0.6307	-0.1485	4.127	0.8183	C4_2H1orf53	C4-2H1orf53	C4-2H1orf53
0.6308	-0.3041	4.242	0.8183	TRIB1	TRIB1	TRIB1
0.6308	0.08143	3.648	0.8183	NKIRAS2	NKIRAS2	NKIRAS2
0.6309	-0.1383	1.7	0.8183	SDHAF1	SDHAF1	SDHAF1
0.631	-0.08143	5.143	0.8183	C3_1H11orf58	C3-1H11orf58	C3-1H11orf58
0.631	-0.06469	5.618	0.8183	WDR45B	WDR45B	WDR45B
0.631	-0.8623	-2.916	0.8183	CRYBA1	CRYBA1	CRYBA1
0.6311	0.3397	-2.469	0.8184	IL17F;LOC138288551	IL17F;LOC138288551	IL17F;LOC138288551
0.6312	-0.4547	3.09	0.8184	PKN3	PKN3	PKN3
0.6312	-0.3761	-2.598	0.8184	LOC138259235	LOC138259235	LOC138259235
0.6312	-0.4322	-2.284	0.8184	RPL9;LOC138265402	RPL9;LOC138265402	RPL9;LOC138265402
0.6313	0.2243	-2.026	0.8184	SPAG6	SPAG6	SPAG6
0.6313	0.07312	6.019	0.8184	YWHAZ	YWHAZ	YWHAZ
0.6313	-0.3361	-1.233	0.8184	LOC138273147	LOC138273147	LOC138273147
0.6314	-0.09753	4.319	0.8184	UBA5	UBA5	UBA5
0.6314	-0.1587	1.364	0.8184	TAF13	TAF13	TAF13
0.6314	-0.3882	8.994	0.8184	ADAMTS9	ADAMTS9	ADAMTS9
0.6315	0.8016	-3.923	0.8184	NXNL1	NXNL1	NXNL1
0.6315	0.06185	5.382	0.8184	CCNH	CCNH	CCNH
0.6316	0.7217	-3.599	0.8184	LOC138246594	LOC138246594	LOC138246594
0.6317	0.2463	-1.489	0.8184	PRSS27;LOC138246913	PRSS27;LOC138246913	PRSS27;LOC138246913
0.6317	-0.254	3.172	0.8184	C1_1H5orf34	C1-1H5orf34	C1-1H5orf34
0.6317	-0.06966	5.922	0.8184	NT5DC3	NT5DC3	NT5DC3
0.6317	0.09626	5.806	0.8184	STK4	STK4	STK4
0.6318	0.6143	-4.183	0.8184	TRIM39;LOC138288414	TRIM39;LOC138288414	TRIM39;LOC138288414
0.6318	0.2781	-3.058	0.8184	CASR;LOC138279298	CASR;LOC138279298	CASR;LOC138279298
0.6318	-0.2332	0.05278	0.8184	LOC138302195	LOC138302195	LOC138302195
0.6318	-0.04884	6.755	0.8184	SLC10A7	SLC10A7	SLC10A7
0.6319	-0.1606	3.384	0.8184	SAR1B	SAR1B	SAR1B
0.6319	-0.05613	6.533	0.8184	KCTD5;LOC138261172	KCTD5;LOC138261172	KCTD5;LOC138261172
0.6319	-0.3383	6.157	0.8184	SERPINF1	SERPINF1	SERPINF1
0.632	-0.09228	3.332	0.8184	ZNF850;LOC138283009	ZNF850;LOC138283009	ZNF850;LOC138283009
0.632	0.2606	3.041	0.8184	MND1	MND1	MND1
0.6324	0.2847	-1.49	0.8189	PRF1;LOC138304268	PRF1;LOC138304268	PRF1;LOC138304268
0.6324	0.08084	2.431	0.8189	PEX12	PEX12	PEX12
0.6325	-0.2017	0.8861	0.8189	BAAT;LOC138293604	BAAT;LOC138293604	BAAT;LOC138293604
0.6325	0.2798	1.317	0.8189	CREBZF	CREBZF	CREBZF
0.6326	-0.1783	2.838	0.8189	TRIM39;LOC138283023	TRIM39;LOC138283023	TRIM39;LOC138283023
0.6326	0.1363	6.001	0.8189	CHN1	CHN1	CHN1
0.6326	0.07546	3.947	0.8189	CCDC126	CCDC126	CCDC126
0.6327	0.07943	5.522	0.8189	DSE	DSE	DSE
0.6327	0.2286	7.809	0.8189	ELP4	ELP4	ELP4
0.6328	0.1567	3.348	0.8189	LOC138245892	LOC138245892	LOC138245892
0.6328	-0.1325	2.099	0.8189	IFITM10	IFITM10	IFITM10
0.6328	-0.1012	2.849	0.8189	ZNF81;LOC138266963	ZNF81;LOC138266963	ZNF81;LOC138266963
0.633	0.1049	5.845	0.819	CDK17	CDK17	CDK17
0.633	0.07422	4.237	0.819	SCAMP4	SCAMP4	SCAMP4
0.6331	-0.4153	-1.212	0.8191	RGS16;LOC138293069	RGS16;LOC138293069	RGS16;LOC138293069
0.6332	0.1975	3.874	0.8191	LOC138295976	LOC138295976	LOC138295976
0.6334	0.06952	6.32	0.8193	WDSUB1	WDSUB1	WDSUB1
0.6334	0.2518	2.857	0.8193	CAV2	CAV2	CAV2
0.6334	-0.2853	1.053	0.8193	ZNF25;LOC138303535	ZNF25;LOC138303535	ZNF25;LOC138303535
0.6335	-0.105	3.385	0.8194	HCFC1R1	HCFC1R1	HCFC1R1
0.6336	-0.4174	-3.248	0.8194	LOC138302232	LOC138302232	LOC138302232
0.6337	0.1708	5.545	0.8195	RHOA;LOC138299947	RHOA;LOC138299947	RHOA;LOC138299947
0.6337	0.3558	-0.73	0.8195	TECPR1;LOC138300116	TECPR1;LOC138300116	TECPR1;LOC138300116
0.6338	-0.4571	-2.09	0.8196	FTH1;LOC138296414	FTH1;LOC138296414	FTH1;LOC138296414
0.6339	0.06556	7.825	0.8196	ZNF236	ZNF236	ZNF236
0.634	0.3705	-3.912	0.8197	SULT1A1;LOC138304190	SULT1A1;LOC138304190	SULT1A1;LOC138304190
0.634	0.1171	4.434	0.8197	ZNF154;LOC138249620	ZNF154;LOC138249620	ZNF154;LOC138249620
0.6341	0.07946	3.326	0.8197	ERCC1	ERCC1	ERCC1
0.6341	-0.4589	-3.054	0.8197	SSTR1	SSTR1	SSTR1
0.6341	0.5958	-0.2922	0.8197	RBP4	RBP4	RBP4
0.6341	0.08138	4.331	0.8197	ZNF140;LOC138265806	ZNF140;LOC138265806	ZNF140;LOC138265806
0.6342	-0.4166	5.389	0.8197	LOC138282579	LOC138282579	LOC138282579
0.6342	0.1818	1.434	0.8197	LOC138267432	LOC138267432	LOC138267432
0.6344	0.1216	1.798	0.8198	MZT2A;LOC138285000	MZT2A;LOC138285000	MZT2A;LOC138285000
0.6345	0.07125	6.344	0.8199	KLC4	KLC4	KLC4
0.6346	-0.1216	6.485	0.8199	CEP85L	CEP85L	CEP85L
0.6346	-0.08805	5.513	0.82	SSH3	SSH3	SSH3
0.6347	0.04345	8.842	0.82	TAOK2	TAOK2	TAOK2
0.6347	-0.1638	4.951	0.82	SRSF1	SRSF1	SRSF1
0.6348	-0.09964	5.415	0.82	CLCN6	CLCN6	CLCN6
0.6349	-0.5173	3.968	0.8201	IL1RAPL1;LOC138249549	IL1RAPL1;LOC138249549	IL1RAPL1;LOC138249549
0.6351	-0.1426	3.649	0.8203	HERPUD1	HERPUD1	HERPUD1
0.6351	-0.9872	-2.61	0.8203	LOC138283075	LOC138283075	LOC138283075
0.6352	-0.5437	-3.361	0.8204	PYDC1;LOC138288586	PYDC1;LOC138288586	PYDC1;LOC138288586
0.6353	0.2812	5.153	0.8204	TACC3	TACC3	TACC3
0.6354	-0.1222	4.361	0.8206	CFAP36	CFAP36	CFAP36
0.6359	-0.08431	4.003	0.8211	ZSWIM9;LOC138246180	ZSWIM9;LOC138246180	ZSWIM9;LOC138246180
0.636	0.6089	-5.309	0.8212	LOC138245894	LOC138245894	LOC138245894
0.636	0.2213	4.814	0.8212	MPEG1;LOC138287418	MPEG1;LOC138287418	MPEG1;LOC138287418
0.636	0.07246	3.923	0.8212	PCYOX1L	PCYOX1L	PCYOX1L
0.6361	0.3435	-3.033	0.8212	CELA1;LOC138261754	CELA1;LOC138261754	CELA1;LOC138261754
0.6361	0.4517	3.99	0.8212	LRRC15	LRRC15	LRRC15
0.6362	0.06101	4.147	0.8212	BRK1	BRK1	BRK1
0.6364	-0.26	-1.215	0.8215	LOC138285044	LOC138285044	LOC138285044
0.6365	0.5444	-4.196	0.8215	HARBI1;LOC138260841	HARBI1;LOC138260841	HARBI1;LOC138260841
0.6366	-0.2075	3.356	0.8215	RECQL4	RECQL4	RECQL4
0.6366	0.05354	4.706	0.8215	HEBP1;LOC138296901	HEBP1;LOC138296901	HEBP1;LOC138296901
0.6366	0.2063	-0.5915	0.8215	LOC138301968	LOC138301968	LOC138301968
0.6367	0.324	6.74	0.8215	MAP7D2	MAP7D2	MAP7D2
0.6367	-0.1311	2.203	0.8215	NABP1	NABP1	NABP1
0.6368	-0.3693	1.874	0.8215	PLIN2;LOC138266986	PLIN2;LOC138266986	PLIN2;LOC138266986
0.6368	-1.623	0.1479	0.8215	GK;LOC138293672	GK;LOC138293672	GK;LOC138293672
0.6368	0.2667	-3.128	0.8215	RIC1;LOC138259385	RIC1;LOC138259385	RIC1;LOC138259385
0.6369	0.5221	-3.824	0.8215	TMEM91;LOC138247438	TMEM91;LOC138247438	TMEM91;LOC138247438
0.6369	0.05417	7.464	0.8215	PIAS1	PIAS1	PIAS1
0.6369	-0.2177	2.684	0.8215	CCDC34	CCDC34	CCDC34
0.6369	0.5319	4.566	0.8215	TRIM56;LOC138267849	TRIM56;LOC138267849	TRIM56;LOC138267849
0.637	0.07803	5.269	0.8215	YKT6	YKT6	YKT6
0.637	0.2597	3.977	0.8215	ITGB3BP	ITGB3BP	ITGB3BP
0.6371	0.08463	4.868	0.8215	SELENOT	SELENOT	SELENOT
0.6371	0.5417	-1.268	0.8215	H3C13;LOC138275581	H3C13;LOC138275581	H3C13;LOC138275581
0.6371	-0.07162	3.4	0.8215	BEND3	BEND3	BEND3
0.6373	-0.1868	-0.05317	0.8216	ZNF551;LOC138287245	ZNF551;LOC138287245	ZNF551;LOC138287245
0.6373	-0.05623	5.964	0.8216	REXO5	REXO5	REXO5
0.6374	-0.2451	4.748	0.8217	LDLRAP1;LOC138268737	LDLRAP1;LOC138268737	LDLRAP1;LOC138268737
0.6375	-0.07928	4.3	0.8217	NIPAL3	NIPAL3	NIPAL3
0.6375	-1.271	-3.899	0.8217	GJA8	GJA8	GJA8
0.6376	0.3705	-3.071	0.8217	LOC138300200	LOC138300200	LOC138300200
0.6376	-0.7548	-1.986	0.8217	SLC6A14;LOC138264485	SLC6A14;LOC138264485	SLC6A14;LOC138264485
0.6376	0.09237	3.447	0.8217	LOC138283671	LOC138283671	LOC138283671
0.6377	-0.07133	5.695	0.8218	MFSD14A	MFSD14A	MFSD14A
0.6377	0.528	-2.378	0.8218	TWIST2;LOC138292444	TWIST2;LOC138292444	TWIST2;LOC138292444
0.6378	0.1106	5.036	0.8218	SSX2IP	SSX2IP	SSX2IP
0.6378	-0.478	-1.951	0.8218	TBX18	TBX18	TBX18
0.638	0.4047	-1.485	0.822	GDA	GDA	GDA
0.638	-0.1318	3.705	0.822	LOC138247472	LOC138247472	LOC138247472
0.6382	0.509	-1.871	0.8221	CCK	CCK	CCK
0.6383	0.2459	-1.267	0.8222	LOC138246638	LOC138246638	LOC138246638
0.6384	-0.05803	4.511	0.8222	RNFT1	RNFT1	RNFT1
0.6384	-0.1685	1.317	0.8222	LOC138247066	LOC138247066	LOC138247066
0.6384	-0.2834	-0.05256	0.8222	SFT2D3	SFT2D3	SFT2D3
0.6384	-0.4258	-1.399	0.8222	PGLYRP1;LOC138258692	PGLYRP1;LOC138258692	PGLYRP1;LOC138258692
0.6385	-0.08159	4.672	0.8222	DCUN1D3	DCUN1D3	DCUN1D3
0.6385	0.1465	3.678	0.8222	NUP43	NUP43	NUP43
0.6386	-0.1195	6.659	0.8223	STX8	STX8	STX8
0.6387	0.4882	-3.833	0.8223	LOC138302133	LOC138302133	LOC138302133
0.6387	0.07903	4.319	0.8223	ZNF862;LOC138245821	ZNF862;LOC138245821	ZNF862;LOC138245821
0.6387	0.3034	-1.407	0.8223	LOC138249555	LOC138249555	LOC138249555
0.6388	0.2681	-0.9219	0.8223	TRPV1;LOC138285856	TRPV1;LOC138285856	TRPV1;LOC138285856
0.6389	-0.09379	6.482	0.8223	LOC138267972	LOC138267972	LOC138267972
0.6389	-0.09996	3.022	0.8223	PIN1	PIN1	PIN1
0.6389	1.108	-2.673	0.8223	KRT6C;LOC138292220	KRT6C;LOC138292220	KRT6C;LOC138292220
0.6389	-0.1019	2.829	0.8223	ZNF300;LOC138286724	ZNF300;LOC138286724	ZNF300;LOC138286724
0.639	0.2024	-1.878	0.8223	PLB1;LOC138258619	PLB1;LOC138258619	PLB1;LOC138258619
0.639	0.1709	1.09	0.8223	ZNF420;LOC138283031	ZNF420;LOC138283031	ZNF420;LOC138283031
0.6392	-0.2427	-2.382	0.8224	LOC138268331	LOC138268331	LOC138268331
0.6392	-0.5367	2.702	0.8224	GALNT6	GALNT6	GALNT6
0.6394	0.1351	0.02604	0.8226	LOC138300752	LOC138300752	LOC138300752
0.6395	-0.1445	4.676	0.8226	TMEM43	TMEM43	TMEM43
0.6395	0.1406	2.242	0.8226	DYNLL2	DYNLL2	DYNLL2
0.6397	-1.56	1.483	0.8228	LOC138268685	LOC138268685	LOC138268685
0.6397	-0.07413	7.001	0.8229	PARN	PARN	PARN
0.6399	-0.255	0.8182	0.8231	B3GALNT2	B3GALNT2	B3GALNT2
0.64	0.08049	5.291	0.8232	MMUT	MMUT	MMUT
0.6401	-0.06297	8.186	0.8232	VDR	VDR	VDR
0.6401	0.09064	4.71	0.8232	C9H14orf28	C9H14orf28	C9H14orf28
0.6403	-0.2095	1.969	0.8234	DLEC1	DLEC1	DLEC1
0.6404	-0.1935	1.711	0.8235	DNAJC18;LOC138266935	DNAJC18;LOC138266935	DNAJC18;LOC138266935
0.6405	-0.2131	0.003048	0.8235	SENP8	SENP8	SENP8
0.6406	0.1127	5.272	0.8235	ADCK1	ADCK1	ADCK1
0.6406	0.1085	6.727	0.8235	DOP1B	DOP1B	DOP1B
0.6406	-0.1529	5.709	0.8235	MARCHF1	MARCHF1	MARCHF1
0.6406	0.3834	6.029	0.8235	SPNS2;LOC138286528	SPNS2;LOC138286528	SPNS2;LOC138286528
0.6407	-0.2414	4.844	0.8235	UPP1	UPP1	UPP1
0.6407	0.08543	4.085	0.8235	MGME1	MGME1	MGME1
0.6407	0.08986	3.866	0.8235	GLTP	GLTP	GLTP
0.6408	-0.7474	-2.203	0.8235	GDAP1	GDAP1	GDAP1
0.6409	-0.485	3.986	0.8236	LOC138258663	LOC138258663	LOC138258663
0.641	0.1219	0.8223	0.8236	LOC138260193	LOC138260193	LOC138260193
0.6411	-0.05289	6.436	0.8236	WASL	WASL	WASL
0.6411	-0.3	5.477	0.8236	NCOA4	NCOA4	NCOA4
0.6411	0.0761	5.046	0.8236	CBR4	CBR4	CBR4
0.6411	0.3788	-2.594	0.8236	NWD1	NWD1	NWD1
0.6411	-0.8022	3.271	0.8236	RFLNB	RFLNB	RFLNB
0.6411	-0.1489	5.653	0.8236	ARSB	ARSB	ARSB
0.6412	-0.1339	-0.7306	0.8236	LOC138259769	LOC138259769	LOC138259769
0.6413	-0.1664	0.3475	0.8237	LOC138296203	LOC138296203	LOC138296203
0.6413	-0.9227	-2.448	0.8237	MUC4;LOC138265246	MUC4;LOC138265246	MUC4;LOC138265246
0.6414	-0.1631	3.765	0.8237	KIAA1586;LOC138300129	KIAA1586;LOC138300129	KIAA1586;LOC138300129
0.6415	0.06342	5.916	0.8237	TPST2	TPST2	TPST2
0.6415	0.1808	3.112	0.8237	ZSWIM9;LOC138246178	ZSWIM9;LOC138246178	ZSWIM9;LOC138246178
0.6415	0.1468	2.471	0.8237	ZNF268;LOC138303520	ZNF268;LOC138303520	ZNF268;LOC138303520
0.6417	0.1032	8.147	0.8238	SETDB2	SETDB2	SETDB2
0.6418	-0.167	4.049	0.824	DNAH2	DNAH2	DNAH2
0.6419	-0.1303	3.044	0.8241	ZNF850;LOC138295298	ZNF850;LOC138295298	ZNF850;LOC138295298
0.642	-0.2658	-2.069	0.8242	BRS3	BRS3	BRS3
0.6421	-0.5334	5.482	0.8242	ADGRL4	ADGRL4	ADGRL4
0.6421	0.4247	-1.898	0.8242	ADH1B;LOC138299803	ADH1B;LOC138299803	ADH1B;LOC138299803
0.6421	-0.06638	5.476	0.8242	ARFGAP2	ARFGAP2	ARFGAP2
0.6423	0.1354	3.462	0.8243	L1RE1;LOC138261337	L1RE1;LOC138261337	L1RE1;LOC138261337
0.6423	0.1489	1.291	0.8243	ZNF256;LOC138293770	ZNF256;LOC138293770	ZNF256;LOC138293770
0.6423	-0.1013	3.482	0.8243	ZKSCAN7;LOC138303596	ZKSCAN7;LOC138303596	ZKSCAN7;LOC138303596
0.6424	0.2802	-2.327	0.8243	CDHR4;LOC138287161	CDHR4;LOC138287161	CDHR4;LOC138287161
0.6425	-0.5438	-2.649	0.8244	LOC138246875	LOC138246875	LOC138246875
0.6428	-0.07508	9.528	0.8246	HK1	HK1	HK1
0.6428	-0.3224	-2.307	0.8246	LOC138268049	LOC138268049	LOC138268049
0.6428	-0.1422	1.371	0.8246	ZNF420;LOC138287254	ZNF420;LOC138287254	ZNF420;LOC138287254
0.6429	-0.8477	-0.562	0.8247	SELENBP1;LOC138268570	SELENBP1;LOC138268570	SELENBP1;LOC138268570
0.6432	-0.9038	-0.8461	0.8248	LAPTM5	LAPTM5	LAPTM5
0.6432	-0.3326	-0.6065	0.8248	CCDC85B	CCDC85B	CCDC85B
0.6432	-0.1764	4.808	0.8248	LOC138267143	LOC138267143	LOC138267143
0.6433	-0.06554	5.23	0.8248	LZIC	LZIC	LZIC
0.6433	-0.1129	4.161	0.8248	METTL14	METTL14	METTL14
0.6433	0.1901	-0.3539	0.8248	GCNT7;LOC138303985	GCNT7;LOC138303985	GCNT7;LOC138303985
0.6433	0.2619	-1.961	0.8248	LOC138288366	LOC138288366	LOC138288366
0.6433	0.5765	-2.736	0.8248	LRIT2	LRIT2	LRIT2
0.6434	-0.06644	5.941	0.8248	MTMR10	MTMR10	MTMR10
0.6434	0.3661	-0.444	0.8248	LOC138293159	LOC138293159	LOC138293159
0.6434	0.6449	-3.565	0.8248	ARF1;LOC138299372	ARF1;LOC138299372	ARF1;LOC138299372
0.6434	0.06819	4.92	0.8248	KIF3A	KIF3A	KIF3A
0.6434	0.1862	0.7526	0.8248	LOC138261242	LOC138261242	LOC138261242
0.6435	0.3884	3.185	0.8248	SLC1A2;LOC138246326	SLC1A2;LOC138246326	SLC1A2;LOC138246326
0.6436	-0.4701	0.4084	0.8249	FOXJ1	FOXJ1	FOXJ1
0.6439	-0.08641	6.957	0.8252	ENTPD1	ENTPD1	ENTPD1
0.6439	-0.3256	4.84	0.8252	CDC25A	CDC25A	CDC25A
0.644	0.5417	3.141	0.8252	TAL1	TAL1	TAL1
0.6441	0.07614	7.825	0.8252	PIKFYVE	PIKFYVE	PIKFYVE
0.6441	-0.4728	5.03	0.8252	TNNI3K	TNNI3K	TNNI3K
0.6441	-1.142	-0.6935	0.8252	CXCR5	CXCR5	CXCR5
0.6442	-0.6298	-4.326	0.8252	LOC138247206	LOC138247206	LOC138247206
0.6442	-0.7855	-4.043	0.8252	LOC138287134	LOC138287134	LOC138287134
0.6442	-0.1161	3.13	0.8252	SNX21	SNX21	SNX21
0.6445	-0.1852	2.064	0.8255	TRIM27;LOC138249670	TRIM27;LOC138249670	TRIM27;LOC138249670
0.6445	-0.2852	5.741	0.8255	LOC138304230	LOC138304230	LOC138304230
0.6446	-0.1438	0.6619	0.8255	LOC138274931	LOC138274931	LOC138274931
0.6446	-0.0872	5.479	0.8255	MYL6	MYL6	MYL6
0.6448	0.5385	1.728	0.8257	NTNG2	NTNG2	NTNG2
0.645	0.05923	4.865	0.8259	RAB23	RAB23	RAB23
0.645	-0.08527	4.537	0.8259	ZNF583;LOC138285062	ZNF583;LOC138285062	ZNF583;LOC138285062
0.6451	0.4014	-1.473	0.826	LOC138297230	LOC138297230	LOC138297230
0.6452	-0.1616	2.176	0.826	LOC138301031	LOC138301031	LOC138301031
0.6453	-0.07612	4.398	0.8261	TAMM41	TAMM41	TAMM41
0.6453	-0.167	5.059	0.8261	IRF2BPL	IRF2BPL	IRF2BPL
0.6456	-0.08263	3.73	0.8264	SIKE1	SIKE1	SIKE1
0.6457	0.3754	-1.938	0.8264	MS4A4A;LOC138287429	MS4A4A;LOC138287429	MS4A4A;LOC138287429
0.6457	0.07308	4.79	0.8264	TMX1	TMX1	TMX1
0.6458	0.2451	-2.106	0.8265	CCN6	CCN6	CCN6
0.646	-0.8578	-4.288	0.8267	APOA4;LOC138283587	APOA4;LOC138283587	APOA4;LOC138283587
0.646	-0.4033	-3.22	0.8267	ZNF850;LOC138287295	ZNF850;LOC138287295	ZNF850;LOC138287295
0.646	-0.4522	1.919	0.8267	ATP8B1	ATP8B1	ATP8B1
0.6461	0.2505	4.308	0.8267	CDC42EP1	CDC42EP1	CDC42EP1
0.6461	-0.1159	1.991	0.8267	NAIF1	NAIF1	NAIF1
0.6462	-0.2331	4.743	0.8268	APC2	APC2	APC2
0.6463	0.3417	-1.174	0.8268	TPH2	TPH2	TPH2
0.6463	0.4204	-2.943	0.8268	LOC138304571	LOC138304571	LOC138304571
0.6463	0.06024	5.395	0.8268	RNF11	RNF11	RNF11
0.6464	0.1439	1.788	0.8268	STYXL1	STYXL1	STYXL1
0.6466	-0.4385	2.753	0.827	ESCO2	ESCO2	ESCO2
0.6467	-0.3494	-2.263	0.827	HSD11B1L	HSD11B1L	HSD11B1L
0.6467	-0.4524	6.872	0.827	TMEM98	TMEM98	TMEM98
0.6468	0.08481	4.048	0.8271	PANK3	PANK3	PANK3
0.6469	0.5551	5.469	0.8271	EBF1	EBF1	EBF1
0.6469	-0.5931	-4.463	0.8271	LOC138282305	LOC138282305	LOC138282305
0.6469	0.1639	-0.04467	0.8271	LOC138261560	LOC138261560	LOC138261560
0.647	0.2447	5.409	0.8271	NFATC1	NFATC1	NFATC1
0.6471	-0.3915	1.245	0.8272	PHACTR3	PHACTR3	PHACTR3
0.6472	-0.09202	2.892	0.8273	NGRN	NGRN	NGRN
0.6474	0.2797	4.336	0.8275	FAM169A	FAM169A	FAM169A
0.6474	0.3286	3.686	0.8275	ADGRV1	ADGRV1	ADGRV1
0.6475	0.2411	2.782	0.8275	LOC138292386	LOC138292386	LOC138292386
0.6476	0.4548	2.687	0.8275	LOC138269366	LOC138269366	LOC138269366
0.6476	-0.1113	2.752	0.8275	POFUT1	POFUT1	POFUT1
0.6476	0.1639	6.448	0.8275	RPH3AL	RPH3AL	RPH3AL
0.6476	0.1039	2.725	0.8275	TATDN3;LOC138295547	TATDN3;LOC138295547	TATDN3;LOC138295547
0.6477	-0.0989	3.847	0.8275	GTPBP6	GTPBP6	GTPBP6
0.6477	0.06862	6.918	0.8275	PCNX1	PCNX1	PCNX1
0.6478	-0.3414	6.708	0.8275	ACSS3	ACSS3	ACSS3
0.6478	-0.9816	-3.35	0.8276	RNF222;LOC138246079	RNF222;LOC138246079	RNF222;LOC138246079
0.6479	-0.5553	-1.103	0.8276	TRIP13	TRIP13	TRIP13
0.648	0.3323	-1.776	0.8277	LOC138286960	LOC138286960	LOC138286960
0.6481	0.09601	4.748	0.8277	RIMOC1	RIMOC1	RIMOC1
0.6481	-0.2401	0.06054	0.8277	ZNG1A;LOC138260501	ZNG1A;LOC138260501	ZNG1A;LOC138260501
0.6482	-0.1546	4.977	0.8278	GGCX	GGCX	GGCX
0.6483	-0.3329	0.6999	0.8279	RMI2	RMI2	RMI2
0.6484	0.06149	5.977	0.8279	IMPDH1	IMPDH1	IMPDH1
0.6484	-0.09829	4.512	0.8279	SLC27A4	SLC27A4	SLC27A4
0.6485	0.1473	5.069	0.8279	FAM107B	FAM107B	FAM107B
0.6486	-1.544	-0.8132	0.8279	ZAN;LOC138265212	ZAN;LOC138265212	ZAN;LOC138265212
0.6486	-0.1136	5.447	0.8279	SMARCD2	SMARCD2	SMARCD2
0.6486	-0.6549	-3.618	0.8279	LOC138260815	LOC138260815	LOC138260815
0.6486	-0.2263	4.344	0.8279	TONSL	TONSL	TONSL
0.6487	-0.475	-3.106	0.828	MINAR1	MINAR1	MINAR1
0.649	-0.06573	7.104	0.8284	SRF	SRF	SRF
0.6491	0.3897	-2.066	0.8285	LOC138246978	LOC138246978	LOC138246978
0.6492	0.07442	6.128	0.8285	N4BP1	N4BP1	N4BP1
0.6493	0.2598	9.206	0.8286	CDH6;LOC138268644	CDH6;LOC138268644	CDH6;LOC138268644
0.6495	0.1664	1.414	0.8287	LHFPL3;LOC138261011	LHFPL3;LOC138261011	LHFPL3;LOC138261011
0.6496	0.2916	-1.453	0.8289	CES2;LOC138267775	CES2;LOC138267775	CES2;LOC138267775
0.6497	-0.4702	1.826	0.829	NECAB1	NECAB1	NECAB1
0.6498	-0.1739	4.224	0.829	DHCR7	DHCR7	DHCR7
0.6498	-1.216	-3.676	0.829	SNCG	SNCG	SNCG
0.6499	-0.4013	-3.852	0.829	MAFA	MAFA	MAFA
0.65	0.3501	3.028	0.8291	SQLE	SQLE	SQLE
0.65	-0.06251	6.495	0.8291	ATE1	ATE1	ATE1
0.6501	-0.5449	-4.398	0.8292	CASR;LOC138270181	CASR;LOC138270181	CASR;LOC138270181
0.6502	0.08111	6.71	0.8292	SPPL3	SPPL3	SPPL3
0.6502	-0.05154	6.136	0.8292	CNOT10	CNOT10	CNOT10
0.6502	-0.1705	1.168	0.8292	TRIM11;LOC138282304	TRIM11;LOC138282304	TRIM11;LOC138282304
0.6504	-0.4513	-2.797	0.8294	LOC138269392	LOC138269392	LOC138269392
0.6505	-0.2838	-2.305	0.8294	LRRC10B	LRRC10B	LRRC10B
0.6506	0.3518	0.07145	0.8294	TM4SF1	TM4SF1	TM4SF1
0.6506	0.3404	-3.762	0.8294	LOC138283470	LOC138283470	LOC138283470
0.6507	-0.5678	-2.415	0.8294	LOC138260730	LOC138260730	LOC138260730
0.6507	-0.05538	6.392	0.8294	SRRT	SRRT	SRRT
0.6507	0.04759	8.057	0.8294	PRKAR2A	PRKAR2A	PRKAR2A
0.6507	0.1181	3.748	0.8294	MTCL3	MTCL3	MTCL3
0.6509	0.3934	-1.281	0.8295	ADAMTS8	ADAMTS8	ADAMTS8
0.6509	-1.127	-5.313	0.8295	CRYAA	CRYAA	CRYAA
0.6509	0.1112	4.112	0.8295	ZNF630;LOC138298954	ZNF630;LOC138298954	ZNF630;LOC138298954
0.651	0.4331	2.443	0.8295	KCNH8;LOC138285590	KCNH8;LOC138285590	KCNH8;LOC138285590
0.651	-0.4665	-1.774	0.8295	LOC138301936	LOC138301936	LOC138301936
0.6511	0.0824	5.424	0.8295	TAF15	TAF15	TAF15
0.6511	0.4333	-4.189	0.8295	NR0B2;LOC138296477	NR0B2;LOC138296477	NR0B2;LOC138296477
0.6511	-1.001	-5.287	0.8295	LOC138300820	LOC138300820	LOC138300820
0.6512	-0.05797	6.831	0.8295	GPBP1L1	GPBP1L1	GPBP1L1
0.6512	-0.1749	-0.09487	0.8295	LOC138282679	LOC138282679	LOC138282679
0.6512	0.4073	3.967	0.8295	TEK	TEK	TEK
0.6513	0.2392	-0.5106	0.8296	TRIM39;LOC138299215	TRIM39;LOC138299215	TRIM39;LOC138299215
0.6514	-0.06953	6.514	0.8296	TMTC3	TMTC3	TMTC3
0.6516	-0.3063	0.421	0.8298	MAL2	MAL2	MAL2
0.6516	0.06437	4.104	0.8299	ACCS	ACCS	ACCS
0.6518	-0.4852	1.65	0.8299	CXCL8;LOC138291108	CXCL8;LOC138291108	CXCL8;LOC138291108
0.6518	0.2046	5.362	0.8299	ITGB3	ITGB3	ITGB3
0.6518	0.3725	-2.798	0.8299	LOC138302112	LOC138302112	LOC138302112
0.6521	-0.1201	1.313	0.8301	LOC138299223	LOC138299223	LOC138299223
0.6521	-0.08115	3.799	0.8301	AP4S1	AP4S1	AP4S1
0.6521	-0.4386	1.63	0.8301	DNAH11	DNAH11	DNAH11
0.6522	-0.7235	-4.549	0.8301	TNFRSF17	TNFRSF17	TNFRSF17
0.6522	-0.06677	5.138	0.8301	POMGNT1	POMGNT1	POMGNT1
0.6523	0.4587	-2.715	0.8301	LOC138266992	LOC138266992	LOC138266992
0.6523	-0.3944	-2.565	0.8301	LOC138288558	LOC138288558	LOC138288558
0.6523	-0.2341	3.218	0.8301	FTH1;LOC138246334	FTH1;LOC138246334	FTH1;LOC138246334
0.6523	0.2905	-0.6258	0.8301	NME1;LOC138259746	NME1;LOC138259746	NME1;LOC138259746
0.6525	-0.2142	2.018	0.8303	ZNF850;LOC138295232	ZNF850;LOC138295232	ZNF850;LOC138295232
0.6525	0.1868	-0.5869	0.8303	ETNK2	ETNK2	ETNK2
0.6526	-0.08852	2.438	0.8304	CYB561D2	CYB561D2	CYB561D2
0.6527	-0.2028	7.224	0.8304	DSP	DSP	DSP
0.6527	-0.346	2.551	0.8304	PLIN2;LOC138300236	PLIN2;LOC138300236	PLIN2;LOC138300236
0.6528	0.2492	-0.6494	0.8305	LOC138261921	LOC138261921	LOC138261921
0.6529	-0.324	6.444	0.8305	CCN1	CCN1	CCN1
0.653	0.193	6.994	0.8305	MAP1B	MAP1B	MAP1B
0.653	-0.4571	1.101	0.8305	PBK	PBK	PBK
0.653	-0.1819	0.6346	0.8305	LOC138246949	LOC138246949	LOC138246949
0.6531	-0.06365	5.614	0.8305	EDEM3;LOC138301236	EDEM3;LOC138301236	EDEM3;LOC138301236
0.6531	0.3463	-2.066	0.8305	GAL3ST2;LOC138266612	GAL3ST2;LOC138266612	GAL3ST2;LOC138266612
0.6534	-0.1535	0.9036	0.8308	ADAD1;LOC138258627	ADAD1;LOC138258627	ADAD1;LOC138258627
0.6535	0.2356	-2.807	0.8309	LOC138302039	LOC138302039	LOC138302039
0.6535	-0.4752	1.177	0.8309	WNT6	WNT6	WNT6
0.6536	0.2915	-2.443	0.8309	LOC138292685	LOC138292685	LOC138292685
0.6536	0.1662	-0.6133	0.8309	CELSR2;LOC138295834	CELSR2;LOC138295834	CELSR2;LOC138295834
0.6536	-0.1239	3.845	0.8309	GPX4	GPX4	GPX4
0.6537	-0.3529	0.7812	0.8309	LOC138285862	LOC138285862	LOC138285862
0.6537	0.1797	-1.899	0.8309	LOC138288433	LOC138288433	LOC138288433
0.6538	-1.429	1.604	0.8309	LOC138265793	LOC138265793	LOC138265793
0.6539	-0.1043	5.978	0.8311	TBC1D32	TBC1D32	TBC1D32
0.654	-0.2299	8.577	0.8312	GLI2	GLI2	GLI2
0.6541	-0.5159	-4.443	0.8313	ANPEP;LOC138284179	ANPEP;LOC138284179	ANPEP;LOC138284179
0.6543	0.2812	-2.664	0.8314	LOC138293595	LOC138293595	LOC138293595
0.6545	-0.7716	-3.112	0.8316	INSM1	INSM1	INSM1
0.6545	0.3982	-2.033	0.8316	RET	RET	RET
0.6546	0.3345	4.664	0.8316	KIF20B	KIF20B	KIF20B
0.6547	-0.2404	1.407	0.8317	CALHM4	CALHM4	CALHM4
0.6547	0.218	0.07162	0.8317	LOC138284093	LOC138284093	LOC138284093
0.6549	-0.4214	-3.721	0.8319	UMOD;LOC138284826	UMOD;LOC138284826	UMOD;LOC138284826
0.655	-0.11	2.771	0.832	ZNF662;LOC138259343	ZNF662;LOC138259343	ZNF662;LOC138259343
0.655	-0.05643	4.522	0.832	SETD6	SETD6	SETD6
0.6551	-1.141	-1.588	0.832	ISL2	ISL2	ISL2
0.6552	0.08551	5.731	0.832	SECISBP2	SECISBP2	SECISBP2
0.6552	-0.07122	3.946	0.832	TIPRL	TIPRL	TIPRL
0.6553	-0.1537	2.413	0.8321	GPATCH3	GPATCH3	GPATCH3
0.6553	-0.5181	-3.728	0.8321	CASR;LOC138267242	CASR;LOC138267242	CASR;LOC138267242
0.6554	0.04756	6.547	0.8321	PPP2CB;LOC138296470	PPP2CB;LOC138296470	PPP2CB;LOC138296470
0.6555	0.05591	6.828	0.8322	CAND1	CAND1	CAND1
0.6555	-0.229	-0.3014	0.8322	LOC138288495	LOC138288495	LOC138288495
0.6557	-0.1822	3.608	0.8324	MANEAL	MANEAL	MANEAL
0.6558	0.06015	4.7	0.8324	GGA1	GGA1	GGA1
0.6558	-0.1104	2.977	0.8324	PLIN2;LOC138300262	PLIN2;LOC138300262	PLIN2;LOC138300262
0.6559	-0.4085	1.6	0.8324	TFAP2C	TFAP2C	TFAP2C
0.6559	0.1471	0.5324	0.8324	LOC138301789	LOC138301789	LOC138301789
0.6559	-0.3348	1.284	0.8324	DOC2A	DOC2A	DOC2A
0.656	0.06277	4.098	0.8325	LIAS	LIAS	LIAS
0.6562	-0.5307	3.613	0.8326	GDPD2	GDPD2	GDPD2
0.6562	-0.4454	-2.449	0.8326	RTP3;LOC138265238	RTP3;LOC138265238	RTP3;LOC138265238
0.6563	0.285	-3.087	0.8327	LOC138247296	LOC138247296	LOC138247296
0.6566	0.1085	1.615	0.833	LOC138245817	LOC138245817	LOC138245817
0.6566	0.06854	4.277	0.833	ZNF300;LOC138304340	ZNF300;LOC138304340	ZNF300;LOC138304340
0.6567	0.513	-3.1	0.8331	CASR;LOC138267193	CASR;LOC138267193	CASR;LOC138267193
0.6567	-1.214	0.5774	0.8331	CD79A	CD79A	CD79A
0.6569	0.4186	0.2953	0.8332	DUSP10;LOC138259402	DUSP10;LOC138259402	DUSP10;LOC138259402
0.6569	-0.1437	5.5	0.8332	AS3MT	AS3MT	AS3MT
0.657	0.07428	4.347	0.8332	LOC138247434	LOC138247434	LOC138247434
0.6571	-0.644	-3.646	0.8332	VAMP1;LOC138303742	VAMP1;LOC138303742	VAMP1;LOC138303742
0.6571	-0.2883	-2.868	0.8332	ZP2;LOC138300331	ZP2;LOC138300331	ZP2;LOC138300331
0.6571	0.09705	2.141	0.8332	SNAPC2	SNAPC2	SNAPC2
0.6571	-0.2427	-2.453	0.8332	HHAT	HHAT	HHAT
0.6572	0.5745	-2.938	0.8332	LOC138268487	LOC138268487	LOC138268487
0.6572	0.2905	4.634	0.8332	ASPA	ASPA	ASPA
0.6573	-0.06764	6.829	0.8332	PBX2	PBX2	PBX2
0.6575	-0.0853	3.591	0.8334	FBP1;LOC138299848	FBP1;LOC138299848	FBP1;LOC138299848
0.6575	0.05595	7.252	0.8335	SCYL3	SCYL3	SCYL3
0.6577	-0.6223	-2.015	0.8336	DLX4	DLX4	DLX4
0.6578	-0.5206	-2.348	0.8336	SLC2A1;LOC138303684	SLC2A1;LOC138303684	SLC2A1;LOC138303684
0.6578	-0.08724	5.519	0.8336	HNRNPH3	HNRNPH3	HNRNPH3
0.6579	-0.2187	0.9934	0.8336	LOC138261080	LOC138261080	LOC138261080
0.6579	-0.4079	0.091	0.8336	SASS6;LOC138287290	SASS6;LOC138287290	SASS6;LOC138287290
0.6579	0.3579	-1.062	0.8336	SWSAP1	SWSAP1	SWSAP1
0.658	-0.08841	6.108	0.8337	SEPTIN10	SEPTIN10	SEPTIN10
0.6581	-0.04446	6.153	0.8338	ASCC2	ASCC2	ASCC2
0.6583	-0.2444	5.246	0.8339	GABRR3;LOC138249546	GABRR3;LOC138249546	GABRR3;LOC138249546
0.6583	0.3819	-3.061	0.8339	CASR;LOC138279158	CASR;LOC138279158	CASR;LOC138279158
0.6583	-0.09342	4.889	0.8339	BLOC1S1	BLOC1S1	BLOC1S1
0.6584	0.07018	4.508	0.834	LOC138261835	LOC138261835	LOC138261835
0.6584	0.04726	6.533	0.834	SMG5	SMG5	SMG5
0.6585	-0.07211	4.645	0.834	C7H5orf15	C7H5orf15	C7H5orf15
0.6586	0.3081	-1.409	0.8341	DRGX	DRGX	DRGX
0.6586	0.09384	2.346	0.8341	ZNF658B;LOC138287322	ZNF658B;LOC138287322	ZNF658B;LOC138287322
0.6588	-0.226	-2.444	0.8342	CYP2A13;LOC138259478	CYP2A13;LOC138259478	CYP2A13;LOC138259478
0.6589	0.06515	4.212	0.8343	RNF41;LOC138282672	RNF41;LOC138282672	RNF41;LOC138282672
0.659	0.4	1.04	0.8343	MGAT4C	MGAT4C	MGAT4C
0.659	-0.1584	5.644	0.8343	NUP210	NUP210	NUP210
0.659	-0.1066	2.832	0.8343	ZBTB1	ZBTB1	ZBTB1
0.6592	-0.08954	3.162	0.8345	ZNF300;LOC138287385	ZNF300;LOC138287385	ZNF300;LOC138287385
0.6592	-0.4585	0.9395	0.8345	LOC138258569	LOC138258569	LOC138258569
0.6594	0.2513	1.079	0.8346	LOC138261271	LOC138261271	LOC138261271
0.6594	0.4592	1.682	0.8346	SHISA9	SHISA9	SHISA9
0.6594	-0.4959	-1.01	0.8346	MYLK2	MYLK2	MYLK2
0.6596	0.09593	4.899	0.8348	NLRP12;LOC138295284	NLRP12;LOC138295284	NLRP12;LOC138295284
0.6597	-0.06862	3.866	0.8348	ZNF268;LOC138291607	ZNF268;LOC138291607	ZNF268;LOC138291607
0.6599	-0.06877	5.953	0.8351	KLHL5	KLHL5	KLHL5
0.6599	-0.9002	-3.495	0.8351	LOC138252111	LOC138252111	LOC138252111
0.6602	-0.6151	6.247	0.8353	VWF	VWF	VWF
0.6603	0.07023	8.238	0.8353	NCKAP1	NCKAP1	NCKAP1
0.6603	0.1906	-1.096	0.8353	LOC138247393	LOC138247393	LOC138247393
0.6604	-0.4589	0.2796	0.8355	GPR160	GPR160	GPR160
0.6605	0.2813	-3.976	0.8356	LOC138295199	LOC138295199	LOC138295199
0.6608	-1.282	-5.443	0.8359	IGLL1;LOC138266420	IGLL1;LOC138266420	IGLL1;LOC138266420
0.6609	-0.2968	3.161	0.8359	LRRCC1	LRRCC1	LRRCC1
0.6609	0.1618	8.324	0.8359	COL16A1	COL16A1	COL16A1
0.661	0.3362	-1.975	0.8359	LOC138301437	LOC138301437	LOC138301437
0.661	-0.06797	5.178	0.8359	ZNF175;LOC138295304	ZNF175;LOC138295304	ZNF175;LOC138295304
0.6611	-0.4696	-3.27	0.8359	DLX5	DLX5	DLX5
0.6613	0.2181	1.951	0.8361	KCNN3	KCNN3	KCNN3
0.6614	-0.2328	5.391	0.8361	SELENOP	SELENOP	SELENOP
0.6615	0.1265	5.973	0.8361	JUN	JUN	JUN
0.6615	0.1447	3.637	0.8361	CCDC40	CCDC40	CCDC40
0.6616	-0.1592	4.275	0.8361	H3-3A;LOC138261165	H3-3A;LOC138261165	H3-3A;LOC138261165
0.6616	0.1601	3.165	0.8361	TGFA	TGFA	TGFA
0.6616	-0.3497	-2.976	0.8361	SULT2B1;LOC138246167	SULT2B1;LOC138246167	SULT2B1;LOC138246167
0.6616	-0.08291	6.134	0.8361	OTUD7B	OTUD7B	OTUD7B
0.6616	-0.3304	0.5537	0.8361	CSMD2	CSMD2	CSMD2
0.6617	0.2887	-2.641	0.8361	LOC138299447	LOC138299447	LOC138299447
0.6617	0.1601	2.079	0.8361	TTC41P;LOC138287955	TTC41P;LOC138287955	TTC41P;LOC138287955
0.6617	-0.3543	-3.432	0.8361	TBXT	TBXT	TBXT
0.6617	-0.4309	0.9674	0.8361	GRIN1	GRIN1	GRIN1
0.6618	0.2874	1.619	0.8361	CHGB	CHGB	CHGB
0.6618	0.1119	5.574	0.8361	SLC12A9	SLC12A9	SLC12A9
0.6618	0.1901	-1.611	0.8361	NXPE4;LOC138285242	NXPE4;LOC138285242	NXPE4;LOC138285242
0.662	0.2174	-1.736	0.8363	CCDC87	CCDC87	CCDC87
0.662	-0.09973	5.857	0.8363	MRTFB	MRTFB	MRTFB
0.6621	-0.06124	8.624	0.8363	PRRC2A	PRRC2A	PRRC2A
0.6621	-0.0547	8.218	0.8363	OGT	OGT	OGT
0.6622	0.0447	7.93	0.8363	PPP3CA	PPP3CA	PPP3CA
0.6622	-0.2642	-0.7816	0.8363	LOC138283376	LOC138283376	LOC138283376
0.6623	0.06319	5.705	0.8363	SPART	SPART	SPART
0.6623	0.2885	0.2472	0.8363	CCDC181	CCDC181	CCDC181
0.6623	0.275	-3.448	0.8363	ZNF84;LOC138276106	ZNF84;LOC138276106	ZNF84;LOC138276106
0.6623	-0.08292	4.883	0.8363	LOC138266448	LOC138266448	LOC138266448
0.6625	-0.1426	0.5809	0.8364	LOC138297191	LOC138297191	LOC138297191
0.6626	0.1841	1.727	0.8364	AIPL1;LOC138258899	AIPL1;LOC138258899	AIPL1;LOC138258899
0.6626	-0.4047	1.341	0.8364	ANKDD1B	ANKDD1B	ANKDD1B
0.6626	-0.09599	7.305	0.8364	NRIP1	NRIP1	NRIP1
0.6627	-0.2867	-1.98	0.8365	CFAP144	CFAP144	CFAP144
0.6628	0.1254	4.828	0.8365	VPS37B	VPS37B	VPS37B
0.6629	0.1222	1.878	0.8366	LOC138287291	LOC138287291	LOC138287291
0.6629	-0.04688	8.451	0.8366	UBR2	UBR2	UBR2
0.663	-0.3635	-2.204	0.8367	SPSB3;LOC138283695	SPSB3;LOC138283695	SPSB3;LOC138283695
0.663	-0.04305	6.574	0.8367	AP2B1	AP2B1	AP2B1
0.6632	0.6305	-5.466	0.8369	TFF3;LOC138249259	TFF3;LOC138249259	TFF3;LOC138249259
0.6633	0.3416	-3.055	0.8369	LOC138283895	LOC138283895	LOC138283895
0.6634	0.1601	2.531	0.837	KIF24	KIF24	KIF24
0.6635	0.09434	6.144	0.837	BCL2L11	BCL2L11	BCL2L11
0.6635	0.4374	1.644	0.837	ERCC6L;LOC138262098	ERCC6L;LOC138262098	ERCC6L;LOC138262098
0.6635	0.04904	6.172	0.837	SELENOI	SELENOI	SELENOI
0.6636	0.147	5.94	0.8371	HAGH	HAGH	HAGH
0.6638	-0.3632	-1.728	0.8371	CLEC2D;LOC138247176	CLEC2D;LOC138247176	CLEC2D;LOC138247176
0.6638	0.1782	1.13	0.8371	ANO8	ANO8	ANO8
0.6638	-0.3228	2.621	0.8371	SPSB2	SPSB2	SPSB2
0.6638	0.07035	5.964	0.8371	CEP164	CEP164	CEP164
0.6639	-0.2777	-1.337	0.8371	LOC138246106	LOC138246106	LOC138246106
0.6639	-0.5265	-3.673	0.8371	LOC138294110	LOC138294110	LOC138294110
0.664	-0.1018	3.482	0.8372	TDP2	TDP2	TDP2
0.6641	-0.09787	5.482	0.8373	ABHD18	ABHD18	ABHD18
0.6644	0.4675	-2.261	0.8376	TMEM271	TMEM271	TMEM271
0.6644	0.1159	3.012	0.8376	MS4A8;LOC138293606	MS4A8;LOC138293606	MS4A8;LOC138293606
0.6645	0.2514	-2.527	0.8376	KLF18;LOC138291703	KLF18;LOC138291703	KLF18;LOC138291703
0.6645	0.2227	-0.6788	0.8376	TRHR	TRHR	TRHR
0.6646	-0.5412	-1.391	0.8376	IRGC;LOC138246580	IRGC;LOC138246580	IRGC;LOC138246580
0.6646	0.04515	7.408	0.8376	CTDSPL2	CTDSPL2	CTDSPL2
0.6646	-1.281	1.911	0.8376	POU2AF1	POU2AF1	POU2AF1
0.6647	-0.1735	-0.6458	0.8376	SLC5A8;LOC138287201	SLC5A8;LOC138287201	SLC5A8;LOC138287201
0.6648	-0.08153	5.026	0.8378	IFT88	IFT88	IFT88
0.6649	0.04722	6.895	0.8378	FAM193A	FAM193A	FAM193A
0.665	0.2611	4.259	0.8378	LOC138294437	LOC138294437	LOC138294437
0.6651	-0.1752	2.81	0.838	LOC138282632	LOC138282632	LOC138282632
0.6652	-0.2635	2.506	0.838	VWA3A	VWA3A	VWA3A
0.6652	-0.3488	4.239	0.838	ATP8A2	ATP8A2	ATP8A2
0.6654	-0.7431	0.9245	0.8382	LOC138261133	LOC138261133	LOC138261133
0.6655	0.04853	5.126	0.8382	KYAT1;LOC138299020	KYAT1;LOC138299020	KYAT1;LOC138299020
0.6655	0.2567	8.163	0.8382	FRMD6;LOC138296086	FRMD6;LOC138296086	FRMD6;LOC138296086
0.6657	-0.459	2.167	0.8384	LCK	LCK	LCK
0.6658	-0.1309	5.096	0.8386	SEC14L2;LOC138266166	SEC14L2;LOC138266166	SEC14L2;LOC138266166
0.666	-0.0558	4.784	0.8387	NECAP2	NECAP2	NECAP2
0.6661	-0.2776	-2.923	0.8387	LOC138284928	LOC138284928	LOC138284928
0.6661	-0.199	3.946	0.8387	SMAGP	SMAGP	SMAGP
0.6662	0.1033	7.56	0.8387	CAST	CAST	CAST
0.6662	0.05206	7.396	0.8387	GALNT1	GALNT1	GALNT1
0.6662	-0.8226	-0.6774	0.8387	SNCB	SNCB	SNCB
0.6662	0.2856	-2.906	0.8387	LOC138257828	LOC138257828	LOC138257828
0.6663	0.06355	6.26	0.8387	CDK5	CDK5	CDK5
0.6663	0.07685	3.507	0.8387	ALDH9A1	ALDH9A1	ALDH9A1
0.6664	-0.314	-1.367	0.8387	LOC138247094	LOC138247094	LOC138247094
0.6664	-0.192	2.558	0.8387	TEX9	TEX9	TEX9
0.6664	-0.1487	1.293	0.8387	GTF3C4;LOC138299103	GTF3C4;LOC138299103	GTF3C4;LOC138299103
0.6665	-0.2151	1.726	0.8388	DONSON	DONSON	DONSON
0.6667	0.09462	3.163	0.8389	KCTD21	KCTD21	KCTD21
0.6667	-0.062	4.573	0.839	SRP54	SRP54	SRP54
0.6668	0.2771	-2.949	0.839	LOC138302016	LOC138302016	LOC138302016
0.6669	0.2705	3.574	0.839	NIM1K	NIM1K	NIM1K
0.6669	-0.8342	-4.13	0.8391	CD300LB;LOC138292907	CD300LB;LOC138292907	CD300LB;LOC138292907
0.6671	0.04654	6.917	0.8392	BTBD9	BTBD9	BTBD9
0.6672	0.275	0.1853	0.8393	RDH16;LOC138301036	RDH16;LOC138301036	RDH16;LOC138301036
0.6673	-0.7321	-1.192	0.8393	LOC138259941	LOC138259941	LOC138259941
0.6673	0.4628	-4.048	0.8393	POU5F1;LOC138301210	POU5F1;LOC138301210	POU5F1;LOC138301210
0.6673	-0.2507	4.105	0.8393	DNAH9	DNAH9	DNAH9
0.6674	0.4269	-1.176	0.8394	LOC138287630	LOC138287630	LOC138287630
0.6675	0.06743	5.834	0.8394	ITFG2	ITFG2	ITFG2
0.6675	0.04602	6.558	0.8394	WWP2	WWP2	WWP2
0.6676	-0.404	4.909	0.8394	XIRP2	XIRP2	XIRP2
0.6676	0.06736	4.947	0.8394	USB1	USB1	USB1
0.6677	-0.1553	2.088	0.8395	TMEM54	TMEM54	TMEM54
0.6677	0.2868	-2.829	0.8395	ADGRF5;LOC138297147	ADGRF5;LOC138297147	ADGRF5;LOC138297147
0.6678	0.1705	-1.051	0.8395	LOC138253215	LOC138253215	LOC138253215
0.6679	0.2333	-1.038	0.8395	CASR;LOC138267181	CASR;LOC138267181	CASR;LOC138267181
0.6679	0.0717	6.363	0.8395	C2_1H5orf22	C2-1H5orf22	C2-1H5orf22
0.668	0.09193	2.257	0.8396	CCNQ	CCNQ	CCNQ
0.6681	0.07613	3.625	0.8396	BCL7C	BCL7C	BCL7C
0.6681	0.1368	0.8347	0.8396	TEX36	TEX36	TEX36
0.6682	0.4069	-3.72	0.8396	LOC138288535	LOC138288535	LOC138288535
0.6682	-0.08501	3.529	0.8396	TFB2M	TFB2M	TFB2M
0.6682	-0.07027	7.664	0.8396	MARCHF7	MARCHF7	MARCHF7
0.6683	-0.6054	3.39	0.8397	CYP2A6;LOC138299950	CYP2A6;LOC138299950	CYP2A6;LOC138299950
0.6683	-0.09683	7.063	0.8397	CD99L2	CD99L2	CD99L2
0.6684	-0.1193	6.819	0.8397	ATOSB	ATOSB	ATOSB
0.6685	0.2199	-0.7244	0.8398	ZNF268;LOC138296856	ZNF268;LOC138296856	ZNF268;LOC138296856
0.6686	-0.1379	6.432	0.8398	SUSD1	SUSD1	SUSD1
0.6686	-0.6459	0.3741	0.8398	TNFRSF4	TNFRSF4	TNFRSF4
0.6686	0.05836	4.191	0.8398	DEDD	DEDD	DEDD
0.669	-0.05344	5.32	0.8401	THOC5	THOC5	THOC5
0.669	0.3525	3.679	0.8401	KIF4A	KIF4A	KIF4A
0.669	0.08682	4.857	0.8401	PIK3R4	PIK3R4	PIK3R4
0.6691	0.08002	5.746	0.8401	RAB41	RAB41	RAB41
0.6691	0.2927	6.234	0.8401	B4GALNT4	B4GALNT4	B4GALNT4
0.6691	0.09989	2.09	0.8401	PRODH2	PRODH2	PRODH2
0.6692	-0.9065	-2.321	0.8402	GPR87;LOC138265542	GPR87;LOC138265542	GPR87;LOC138265542
0.6693	-0.4462	-3.906	0.8403	LOC138285529	LOC138285529	LOC138285529
0.6695	-0.5222	-1.181	0.8404	LOC138258695	LOC138258695	LOC138258695
0.6695	0.1039	7.715	0.8404	ATP2B2	ATP2B2	ATP2B2
0.6698	-0.3689	-0.8731	0.8407	CCDC83	CCDC83	CCDC83
0.6699	0.5422	-4.568	0.8408	HARBI1;LOC138249529	HARBI1;LOC138249529	HARBI1;LOC138249529
0.67	0.07181	6.53	0.8408	VPS35	VPS35	VPS35
0.67	0.0514	5.713	0.8408	DLST	DLST	DLST
0.67	-0.8139	-4.131	0.8408	NNMT;LOC138258204	NNMT;LOC138258204	NNMT;LOC138258204
0.67	0.1203	2.358	0.8408	LOC138259471	LOC138259471	LOC138259471
0.6701	0.2578	-1.903	0.8408	PROX1;LOC138259662	PROX1;LOC138259662	PROX1;LOC138259662
0.6701	0.35	7.602	0.8408	KCNG4	KCNG4	KCNG4
0.6702	-0.1183	2.96	0.8408	TAF10	TAF10	TAF10
0.6703	0.3817	-1.645	0.8409	APOC1	APOC1	APOC1
0.6704	0.1985	-1.221	0.8409	FBXL20;LOC138302579	FBXL20;LOC138302579	FBXL20;LOC138302579
0.6704	0.2561	4.021	0.8409	HRH2	HRH2	HRH2
0.6704	-0.1286	2.636	0.841	TMEM53	TMEM53	TMEM53
0.6705	-0.1167	2.401	0.841	SLC41A1	SLC41A1	SLC41A1
0.6706	0.1406	4.288	0.8411	TPTE2;LOC138250516	TPTE2;LOC138250516	TPTE2;LOC138250516
0.6707	0.2301	2.949	0.8411	KEAP1;LOC138267749	KEAP1;LOC138267749	KEAP1;LOC138267749
0.6708	-0.4955	-2.338	0.8413	ACTG1;LOC138261236	ACTG1;LOC138261236	ACTG1;LOC138261236
0.6711	-0.1138	4.32	0.8415	HSD3B7	HSD3B7	HSD3B7
0.6711	-0.2086	9.876	0.8415	KIAA1217	KIAA1217	KIAA1217
0.6712	0.07795	4.252	0.8415	THAP3	THAP3	THAP3
0.6712	0.6443	1.495	0.8415	VSTM2L	VSTM2L	VSTM2L
0.6712	0.1315	2.457	0.8415	FMO5;LOC138292816	FMO5;LOC138292816	FMO5;LOC138292816
0.6713	-0.1863	1.387	0.8416	PLIN2;LOC138300248	PLIN2;LOC138300248	PLIN2;LOC138300248
0.6714	0.2953	1.084	0.8416	LOC138266653	LOC138266653	LOC138266653
0.6715	0.27	1.123	0.8416	LOC138255170	LOC138255170	LOC138255170
0.6715	0.1929	8.397	0.8416	ZNF879;LOC138296107	ZNF879;LOC138296107	ZNF879;LOC138296107
0.6716	-0.4102	-1.228	0.8416	LSM10	LSM10	LSM10
0.6716	-0.03755	7.545	0.8416	MAP7D3	MAP7D3	MAP7D3
0.6717	0.2543	3.882	0.8416	IGSF9B	IGSF9B	IGSF9B
0.6717	0.09333	9.177	0.8416	ATF7IP	ATF7IP	ATF7IP
0.6717	-0.2983	0.07148	0.8416	TRIM41;LOC138288481	TRIM41;LOC138288481	TRIM41;LOC138288481
0.6717	0.2703	4.221	0.8416	FHL1	FHL1	FHL1
0.6718	0.6611	-4.705	0.8416	HTR1A	HTR1A	HTR1A
0.6718	0.1303	-0.2275	0.8416	LPO;LOC138293833	LPO;LOC138293833	LPO;LOC138293833
0.6718	-0.05403	6.7	0.8416	TUT1	TUT1	TUT1
0.6719	-0.2037	1.418	0.8416	RAB33B;LOC138250444	RAB33B;LOC138250444	RAB33B;LOC138250444
0.6719	0.3494	-3.54	0.8416	LRRC8C;LOC138293843	LRRC8C;LOC138293843	LRRC8C;LOC138293843
0.672	0.6365	-1.899	0.8417	HMGA2;LOC138258606	HMGA2;LOC138258606	HMGA2;LOC138258606
0.6721	0.06604	6.379	0.8418	FBXW7;LOC138249678	FBXW7;LOC138249678	FBXW7;LOC138249678
0.6722	-0.04608	6.233	0.8418	ABCD3	ABCD3	ABCD3
0.6723	-0.06227	5.884	0.842	WDR25	WDR25	WDR25
0.6724	0.363	-1.255	0.8421	CDKN2B;LOC138295615	CDKN2B;LOC138295615	CDKN2B;LOC138295615
0.6725	-0.06323	3.984	0.8421	THAP6;LOC138246115	THAP6;LOC138246115	THAP6;LOC138246115
0.6726	0.06159	4.124	0.8422	ZNF551;LOC138286436	ZNF551;LOC138286436	ZNF551;LOC138286436
0.6727	-0.3394	-3.018	0.8422	SLC5A7;LOC138249237	SLC5A7;LOC138249237	SLC5A7;LOC138249237
0.6728	-0.1448	0.9196	0.8423	CDCA4;LOC138259462	CDCA4;LOC138259462	CDCA4;LOC138259462
0.6728	0.5017	5.379	0.8423	ALAS2	ALAS2	ALAS2
0.6729	0.1614	9.137	0.8423	ATP1B3	ATP1B3	ATP1B3
0.6729	0.3095	2.243	0.8423	MCOLN2	MCOLN2	MCOLN2
0.673	-0.2797	-0.7925	0.8424	TM6SF2	TM6SF2	TM6SF2
0.6731	-0.3312	-1.851	0.8425	FBN1;LOC138297264	FBN1;LOC138297264	FBN1;LOC138297264
0.6732	0.1297	6.694	0.8425	WBP2	WBP2	WBP2
0.6732	-1.078	-3.971	0.8425	ASCL1	ASCL1	ASCL1
0.6733	-0.4733	3.884	0.8425	UNC80	UNC80	UNC80
0.6733	-0.2319	1.372	0.8425	PRPF4;LOC138295412	PRPF4;LOC138295412	PRPF4;LOC138295412
0.6735	-0.427	1.748	0.8427	FAM167A	FAM167A	FAM167A
0.6735	-0.5706	-4.392	0.8427	LOC138258959	LOC138258959	LOC138258959
0.6737	-0.07936	7.728	0.8428	NDEL1	NDEL1	NDEL1
0.6737	0.07319	3.028	0.8428	ZNF773;LOC138303534	ZNF773;LOC138303534	ZNF773;LOC138303534
0.6738	-0.7431	2.657	0.8428	AMPH	AMPH	AMPH
0.6738	-0.4507	-1.148	0.8428	NICOL1	NICOL1	NICOL1
0.6739	0.07306	3.431	0.8428	JDP2	JDP2	JDP2
0.6739	0.2513	-2.471	0.8428	ADIPOR2;LOC138262299	ADIPOR2;LOC138262299	ADIPOR2;LOC138262299
0.6739	-0.4334	-2.838	0.8429	LOC138304066	LOC138304066	LOC138304066
0.6742	0.1399	0.525	0.8431	PGAP4;LOC138286569	PGAP4;LOC138286569	PGAP4;LOC138286569
0.6744	0.1772	3.884	0.8432	ORC5	ORC5	ORC5
0.6744	0.07532	5.234	0.8432	VANGL1	VANGL1	VANGL1
0.6744	0.2896	-2.405	0.8432	CES2;LOC138267774	CES2;LOC138267774	CES2;LOC138267774
0.6744	0.4414	-2.506	0.8432	HARBI1;LOC138304266	HARBI1;LOC138304266	HARBI1;LOC138304266
0.6745	0.07976	2.865	0.8432	ZNF398;LOC138296311	ZNF398;LOC138296311	ZNF398;LOC138296311
0.6745	-0.2169	-0.2691	0.8432	LOC138283184	LOC138283184	LOC138283184
0.6745	0.08911	4.682	0.8432	CDR2L	CDR2L	CDR2L
0.6747	-0.2178	0.255	0.8433	MSX2;LOC138300832	MSX2;LOC138300832	MSX2;LOC138300832
0.6748	-0.3818	-1.024	0.8435	TUB;LOC138247410	TUB;LOC138247410	TUB;LOC138247410
0.6749	0.2304	3.694	0.8435	LOC138299732	LOC138299732	LOC138299732
0.675	0.3118	-2.225	0.8435	GREM1	GREM1	GREM1
0.675	-0.1832	5.37	0.8435	TIMELESS	TIMELESS	TIMELESS
0.675	0.6621	-4.693	0.8435	CASR;LOC138296991	CASR;LOC138296991	CASR;LOC138296991
0.6751	0.4303	-0.4858	0.8436	GDI1;LOC138258896	GDI1;LOC138258896	GDI1;LOC138258896
0.6752	-0.07873	3.423	0.8436	NDUFS5	NDUFS5	NDUFS5
0.6752	-0.07486	5.361	0.8436	SCCPDH	SCCPDH	SCCPDH
0.6753	0.07803	3.473	0.8437	MLH3	MLH3	MLH3
0.6755	-0.1395	0.07804	0.8439	RBM44;LOC138285541	RBM44;LOC138285541	RBM44;LOC138285541
0.6756	-0.1588	3.548	0.8439	CCDC62	CCDC62	CCDC62
0.6756	-0.05125	4.61	0.8439	SIN3B	SIN3B	SIN3B
0.6756	0.05161	4.574	0.8439	MRPS18A	MRPS18A	MRPS18A
0.6757	0.0451	6.924	0.8439	PPP3R1	PPP3R1	PPP3R1
0.6757	-0.5169	-3.784	0.8439	CASR;LOC138247038	CASR;LOC138247038	CASR;LOC138247038
0.6758	0.2477	1.802	0.8439	CARNS1;LOC138293639	CARNS1;LOC138293639	CARNS1;LOC138293639
0.6758	0.3649	-4.464	0.8439	CA13;LOC138277424	CA13;LOC138277424	CA13;LOC138277424
0.6759	-0.06024	5.975	0.844	TJAP1	TJAP1	TJAP1
0.676	0.3075	1.092	0.844	VWA5B1	VWA5B1	VWA5B1
0.676	0.3247	1.224	0.844	SKA1	SKA1	SKA1
0.6761	0.3218	-3.239	0.8442	LOC138268724	LOC138268724	LOC138268724
0.6763	0.2306	-2.45	0.8442	LOC138297293	LOC138297293	LOC138297293
0.6763	-0.2856	1.02	0.8442	C11orf16;LOC138287466	C11orf16;LOC138287466	C11orf16;LOC138287466
0.6763	-0.347	1.412	0.8442	CD80	CD80	CD80
0.6764	0.4588	-0.1094	0.8442	LOC138249191	LOC138249191	LOC138249191
0.6764	0.4398	2.525	0.8442	LOC138295704	LOC138295704	LOC138295704
0.6765	-0.08962	4.721	0.8443	TXNRD2	TXNRD2	TXNRD2
0.6766	0.2751	0.7828	0.8444	CLDN4;LOC138286501	CLDN4;LOC138286501	CLDN4;LOC138286501
0.6768	-0.2705	-1.548	0.8444	LOC138286927	LOC138286927	LOC138286927
0.6768	0.1249	3.561	0.8444	CRACR2B	CRACR2B	CRACR2B
0.6768	0.6319	2.038	0.8444	REELD1;LOC138262289	REELD1;LOC138262289	REELD1;LOC138262289
0.6768	-0.1057	2.185	0.8444	FASTKD5	FASTKD5	FASTKD5
0.6769	0.4534	0.566	0.8444	KCNK9	KCNK9	KCNK9
0.6769	0.0911	2.281	0.8444	MPLKIP	MPLKIP	MPLKIP
0.677	0.148	3.934	0.8444	MCM8	MCM8	MCM8
0.677	0.07768	3.706	0.8444	HSD17B8	HSD17B8	HSD17B8
0.677	-0.08505	2.362	0.8444	ZBTB6	ZBTB6	ZBTB6
0.6771	-0.2364	-3.091	0.8445	ADH1A;LOC138289776	ADH1A;LOC138289776	ADH1A;LOC138289776
0.6771	0.4106	2.049	0.8445	RORB;LOC138267840	RORB;LOC138267840	RORB;LOC138267840
0.6772	-0.1568	0.3584	0.8445	LOC138287256	LOC138287256	LOC138287256
0.6773	0.3678	-3.339	0.8445	TRPM2;LOC138249315	TRPM2;LOC138249315	TRPM2;LOC138249315
0.6773	0.3211	-1.937	0.8445	LOC138300370	LOC138300370	LOC138300370
0.6773	-0.272	1.678	0.8445	SPIRE2	SPIRE2	SPIRE2
0.6774	-0.1547	6.902	0.8445	AGTPBP1	AGTPBP1	AGTPBP1
0.6774	-0.06354	4.391	0.8445	GSTM3;LOC138299791	GSTM3;LOC138299791	GSTM3;LOC138299791
0.6774	-0.1271	1.55	0.8445	LOC138261014	LOC138261014	LOC138261014
0.6775	0.1265	2.857	0.8445	GPATCH11	GPATCH11	GPATCH11
0.6775	0.1657	-0.3586	0.8445	LOC138283480	LOC138283480	LOC138283480
0.6775	-0.05293	6.686	0.8445	APPBP2	APPBP2	APPBP2
0.6776	0.06853	5.028	0.8446	FIBP	FIBP	FIBP
0.6778	0.1146	2.09	0.8447	KRTCAP3	KRTCAP3	KRTCAP3
0.6779	-0.2021	2.459	0.8447	ZC3H12C	ZC3H12C	ZC3H12C
0.6779	0.06873	5.185	0.8447	FBXL4	FBXL4	FBXL4
0.6779	0.06874	8.652	0.8447	ARHGEF12	ARHGEF12	ARHGEF12
0.678	0.4209	-2.543	0.8449	TMEM176B;LOC138293711	TMEM176B;LOC138293711	TMEM176B;LOC138293711
0.6782	0.08758	4.682	0.845	U2AF1L4	U2AF1L4	U2AF1L4
0.6782	0.06818	4.642	0.845	VASH1	VASH1	VASH1
0.6783	-0.1001	7.364	0.845	NEK6	NEK6	NEK6
0.6784	0.1571	0.1775	0.8451	LOC138295927	LOC138295927	LOC138295927
0.6785	-0.2251	5.021	0.8451	RTP3;LOC138265236	RTP3;LOC138265236	RTP3;LOC138265236
0.6785	0.3189	1.185	0.8451	GMNN	GMNN	GMNN
0.6786	0.07301	4.238	0.8452	DTX3L	DTX3L	DTX3L
0.6787	0.2918	-3.221	0.8452	NCAN;LOC138301687	NCAN;LOC138301687	NCAN;LOC138301687
0.6787	-0.07481	3.239	0.8452	L2HGDH	L2HGDH	L2HGDH
0.6787	-0.04623	7.327	0.8452	CPD	CPD	CPD
0.6788	-0.1257	3.353	0.8453	ABCC10	ABCC10	ABCC10
0.6789	0.5249	-4.248	0.8453	LOC138247088	LOC138247088	LOC138247088
0.6789	-0.06991	6.449	0.8453	MIA2	MIA2	MIA2
0.679	-0.06944	6.142	0.8454	CLPB	CLPB	CLPB
0.6792	-0.2985	-0.346	0.8455	UGT3A1;LOC138282918	UGT3A1;LOC138282918	UGT3A1;LOC138282918
0.6792	-0.3115	5.584	0.8456	LCP2	LCP2	LCP2
0.6793	0.1122	4.442	0.8456	RFC5	RFC5	RFC5
0.6793	-0.2878	0.6635	0.8456	GSTO1;LOC138300274	GSTO1;LOC138300274	GSTO1;LOC138300274
0.6794	0.1645	-2.194	0.8456	LOC138258773	LOC138258773	LOC138258773
0.6797	-0.2726	-1.347	0.846	LOC138304483	LOC138304483	LOC138304483
0.6798	-0.2395	-2.325	0.8461	ZNF436;LOC138287226	ZNF436;LOC138287226	ZNF436;LOC138287226
0.6799	-0.2175	3.698	0.8461	MME	MME	MME
0.68	-0.1441	-0.2954	0.8461	EFCAB10	EFCAB10	EFCAB10
0.6801	0.1197	0.08924	0.8462	LOC138261995	LOC138261995	LOC138261995
0.6801	-0.1187	6.784	0.8462	CIRBP;LOC138267883	CIRBP;LOC138267883	CIRBP;LOC138267883
0.6802	0.2868	-2.742	0.8463	PLLP	PLLP	PLLP
0.6803	0.08951	5.085	0.8463	ILF2	ILF2	ILF2
0.6804	-0.9162	-4.19	0.8464	PPP1R3E	PPP1R3E	PPP1R3E
0.6806	0.1393	2.205	0.8466	LOC138287415	LOC138287415	LOC138287415
0.6806	-0.3105	9.363	0.8466	TBX5	TBX5	TBX5
0.6808	0.2218	0.01617	0.8468	P2RX1	P2RX1	P2RX1
0.681	0.3488	1.347	0.8469	C3_1H1orf216	C3-1H1orf216	C3-1H1orf216
0.681	0.3356	1.614	0.8469	FLT4	FLT4	FLT4
0.681	-0.4135	4.378	0.8469	LOC138292392	LOC138292392	LOC138292392
0.6811	-0.08074	5.887	0.8469	CYLD;LOC138299755	CYLD;LOC138299755	CYLD;LOC138299755
0.6811	-0.1628	1.1	0.8469	COPRS	COPRS	COPRS
0.6812	-0.2345	-0.3856	0.847	LOC138260776	LOC138260776	LOC138260776
0.6814	0.2069	4.081	0.8472	RRM1	RRM1	RRM1
0.6814	-0.061	5.612	0.8472	UNC45A	UNC45A	UNC45A
0.6817	0.1204	5.759	0.8475	STXBP6	STXBP6	STXBP6
0.6818	0.3492	-2.877	0.8475	ADRA1B;LOC138302212	ADRA1B;LOC138302212	ADRA1B;LOC138302212
0.6818	0.2624	-2.839	0.8475	OTOP1;LOC138248881	OTOP1;LOC138248881	OTOP1;LOC138248881
0.682	-0.06949	4.655	0.8476	KLHL13;LOC138248957	KLHL13;LOC138248957	KLHL13;LOC138248957
0.682	0.5852	-4.57	0.8476	LOC138302007	LOC138302007	LOC138302007
0.6821	-0.7016	-0.9093	0.8477	TLCD3B	TLCD3B	TLCD3B
0.6822	-1.695	-0.7679	0.8478	KRT17;LOC138299414	KRT17;LOC138299414	KRT17;LOC138299414
0.6824	-0.2521	2.759	0.8479	LOC138285972	LOC138285972	LOC138285972
0.6824	0.07462	4.632	0.848	HAUS3	HAUS3	HAUS3
0.6825	-0.2023	7.14	0.848	FGF14	FGF14	FGF14
0.6826	0.1124	2.484	0.848	COX14	COX14	COX14
0.6826	0.29	-3.218	0.8481	TIMP1;LOC138261025	TIMP1;LOC138261025	TIMP1;LOC138261025
0.6827	-1.272	-2.862	0.8481	PINLYP;LOC138259973	PINLYP;LOC138259973	PINLYP;LOC138259973
0.6828	0.07788	7.67	0.8482	RALGAPA1	RALGAPA1	RALGAPA1
0.6828	0.07243	3.148	0.8482	TRAPPC14	TRAPPC14	TRAPPC14
0.683	0.2648	-2.477	0.8483	LOC138261420	LOC138261420	LOC138261420
0.6831	-0.3853	-0.5757	0.8484	RGS16;LOC138293066	RGS16;LOC138293066	RGS16;LOC138293066
0.6831	-0.3826	-3.789	0.8484	LOC138248996	LOC138248996	LOC138248996
0.6832	0.4344	-1.272	0.8485	MGAT4C;LOC138284604	MGAT4C;LOC138284604	MGAT4C;LOC138284604
0.6833	-0.1968	3.808	0.8485	PURA	PURA	PURA
0.6833	-0.09597	6.066	0.8485	KIF7	KIF7	KIF7
0.6834	0.3245	-2.614	0.8485	LOC138258751	LOC138258751	LOC138258751
0.6835	-0.972	-3.916	0.8485	LOC138285632	LOC138285632	LOC138285632
0.6835	0.326	-2.016	0.8485	NYX	NYX	NYX
0.6836	0.18	1.355	0.8487	LOC138249269	LOC138249269	LOC138249269
0.6837	0.37	4.145	0.8487	IGSF1;LOC138299741	IGSF1;LOC138299741	IGSF1;LOC138299741
0.6838	0.1915	-1.627	0.8488	DYNLT4	DYNLT4	DYNLT4
0.6838	-0.05954	5.861	0.8488	RXRB	RXRB	RXRB
0.6839	0.1196	1.007	0.8488	SLC22A6;LOC138260002	SLC22A6;LOC138260002	SLC22A6;LOC138260002
0.6839	-0.6718	-4.357	0.8488	LOC138301882	LOC138301882	LOC138301882
0.6841	-0.06231	6.14	0.8489	BRD8	BRD8	BRD8
0.6841	-0.07549	4.768	0.8489	HDHD5;LOC138259127	HDHD5;LOC138259127	HDHD5;LOC138259127
0.6841	-0.6763	-0.02748	0.8489	SYT4	SYT4	SYT4
0.6841	-0.3394	-2.829	0.8489	LOC138302004	LOC138302004	LOC138302004
0.6842	0.1904	7.663	0.8489	PIEZO1	PIEZO1	PIEZO1
0.6842	-0.4265	7.771	0.8489	TRPM3	TRPM3	TRPM3
0.6843	0.09453	2.452	0.8489	ZSCAN23;LOC138294059	ZSCAN23;LOC138294059	ZSCAN23;LOC138294059
0.6843	0.1008	0.946	0.8489	LOC138261391	LOC138261391	LOC138261391
0.6843	-0.0496	6.838	0.8489	PIP4K2B	PIP4K2B	PIP4K2B
0.6845	-0.2084	-1.683	0.849	LOC138302201	LOC138302201	LOC138302201
0.6846	0.0586	6.414	0.8492	DDAH1	DDAH1	DDAH1
0.6849	0.06258	4.95	0.8494	ZNF268;LOC138304314	ZNF268;LOC138304314	ZNF268;LOC138304314
0.6849	-0.05476	5.371	0.8494	HNRNPLL	HNRNPLL	HNRNPLL
0.685	-0.1396	2.916	0.8494	STK17B	STK17B	STK17B
0.685	-0.3843	2.026	0.8494	LYG2;LOC138260398	LYG2;LOC138260398	LYG2;LOC138260398
0.6851	0.3676	-3.653	0.8495	CPA1;LOC138288098	CPA1;LOC138288098	CPA1;LOC138288098
0.6851	0.4544	-1.181	0.8495	RERG;LOC138268375	RERG;LOC138268375	RERG;LOC138268375
0.6851	0.1792	1.561	0.8495	SEC22B;LOC138299168	SEC22B;LOC138299168	SEC22B;LOC138299168
0.6852	-0.5449	4.134	0.8495	ABCB1;LOC138261905	ABCB1;LOC138261905	ABCB1;LOC138261905
0.6852	-0.1626	1.028	0.8495	NDUFAF7	NDUFAF7	NDUFAF7
0.6853	-0.2354	2.723	0.8496	SGO1	SGO1	SGO1
0.6855	0.1049	4.077	0.8496	ACAD11	ACAD11	ACAD11
0.6855	0.1313	-0.7225	0.8496	ERVFC1;LOC138288312	ERVFC1;LOC138288312	ERVFC1;LOC138288312
0.6856	-0.156	0.2374	0.8497	LOC138283254	LOC138283254	LOC138283254
0.6856	0.2415	3.075	0.8497	HECW1	HECW1	HECW1
0.6858	0.06985	5.434	0.8499	ABCA7	ABCA7	ABCA7
0.6858	0.1506	7.415	0.8499	CDH2	CDH2	CDH2
0.6863	0.1024	1.37	0.8504	PEX26	PEX26	PEX26
0.6864	0.05161	6.364	0.8505	PRDM11	PRDM11	PRDM11
0.6864	0.09069	2.683	0.8505	UPB1	UPB1	UPB1
0.6865	0.2345	4.135	0.8505	LOXHD1	LOXHD1	LOXHD1
0.6865	0.2186	-0.6508	0.8505	FER1L6	FER1L6	FER1L6
0.6868	0.07124	6.328	0.8507	ZNF182;LOC138281632	ZNF182;LOC138281632	ZNF182;LOC138281632
0.6868	0.06005	4.246	0.8507	PCGF1	PCGF1	PCGF1
0.6868	-0.07008	3.173	0.8507	LSM6	LSM6	LSM6
0.6869	0.2754	-1.11	0.8508	NME5	NME5	NME5
0.687	-0.07928	4.047	0.8508	POMGNT2	POMGNT2	POMGNT2
0.6871	0.1196	-0.2901	0.8509	NME1;LOC138265731	NME1;LOC138265731	NME1;LOC138265731
0.6872	0.1317	6.53	0.8509	DMXL2	DMXL2	DMXL2
0.6872	-0.2241	-0.5413	0.8509	LOC138290210	LOC138290210	LOC138290210
0.6873	0.1029	3.571	0.8509	IFT46	IFT46	IFT46
0.6873	-0.5153	-4.548	0.8509	HARBI1;LOC138258659	HARBI1;LOC138258659	HARBI1;LOC138258659
0.6873	0.1103	7.501	0.8509	MARK1	MARK1	MARK1
0.6873	-0.1159	2.998	0.8509	ZNF518B	ZNF518B	ZNF518B
0.6874	0.07796	3.016	0.8509	RAD1	RAD1	RAD1
0.6874	0.207	-1.922	0.8509	ABCB11	ABCB11	ABCB11
0.6874	-0.06312	5.266	0.8509	TAB1	TAB1	TAB1
0.6875	0.2714	-2.547	0.8509	LOC138266516	LOC138266516	LOC138266516
0.6875	-0.1804	-1.134	0.8509	LOC138283576	LOC138283576	LOC138283576
0.6877	0.1135	4.836	0.851	GCNT4	GCNT4	GCNT4
0.6877	-0.04536	6.152	0.851	ZCCHC8	ZCCHC8	ZCCHC8
0.6878	0.3699	-2.311	0.851	STMND1	STMND1	STMND1
0.6878	-0.05183	6.006	0.851	DHX36	DHX36	DHX36
0.6879	0.1934	-2.55	0.851	ADH7;LOC138304205	ADH7;LOC138304205	ADH7;LOC138304205
0.6879	-0.08332	2.809	0.851	GAPDH;LOC138303554	GAPDH;LOC138303554	GAPDH;LOC138303554
0.688	0.3246	4.774	0.8512	CDCA2	CDCA2	CDCA2
0.6883	0.1642	2.911	0.8513	DDT;LOC138266394	DDT;LOC138266394	DDT;LOC138266394
0.6883	-0.6356	-1.062	0.8513	CCER2	CCER2	CCER2
0.6883	0.04672	7.084	0.8513	CEP170	CEP170	CEP170
0.6883	-0.3492	-3.339	0.8513	LOC138268353	LOC138268353	LOC138268353
0.6884	-0.6886	2.276	0.8513	TAFA4;LOC138259613	TAFA4;LOC138259613	TAFA4;LOC138259613
0.6884	-1.02	-5.284	0.8514	LOC138249666	LOC138249666	LOC138249666
0.6885	0.1605	1.285	0.8514	LOC138258571	LOC138258571	LOC138258571
0.6886	0.2127	-2.328	0.8515	UMOD;LOC138283053	UMOD;LOC138283053	UMOD;LOC138283053
0.6887	-0.07811	3.02	0.8515	BNIP1	BNIP1	BNIP1
0.6888	0.3085	-3.265	0.8515	LOC138294117	LOC138294117	LOC138294117
0.6888	-0.2412	4.306	0.8515	POLE2	POLE2	POLE2
0.6888	0.04953	6.269	0.8515	TRAK2	TRAK2	TRAK2
0.6888	0.1241	5.029	0.8515	FBXO25	FBXO25	FBXO25
0.6888	-0.3953	2.399	0.8515	MID1IP1	MID1IP1	MID1IP1
0.6889	-0.4755	1.375	0.8515	PDE6H	PDE6H	PDE6H
0.6889	0.3208	-3.511	0.8515	GLYATL2;LOC138288460	GLYATL2;LOC138288460	GLYATL2;LOC138288460
0.6889	0.06917	4.632	0.8515	C6H1orf174	C6H1orf174	C6H1orf174
0.689	-0.2392	-1.891	0.8515	SPIRE2;LOC138247235	SPIRE2;LOC138247235	SPIRE2;LOC138247235
0.689	0.2785	-2.52	0.8515	LOC138289728	LOC138289728	LOC138289728
0.689	-0.2019	-0.4961	0.8515	C16orf96;LOC138247103	C16orf96;LOC138247103	C16orf96;LOC138247103
0.6891	-0.3114	-3.139	0.8515	DMBT1;LOC138278708	DMBT1;LOC138278708	DMBT1;LOC138278708
0.6892	0.4122	0.4615	0.8516	CDCA3	CDCA3	CDCA3
0.6893	0.2158	3.086	0.8516	FLT3LG	FLT3LG	FLT3LG
0.6893	0.3126	-3.155	0.8516	PROX2	PROX2	PROX2
0.6893	-0.07553	3.813	0.8516	MRPL43	MRPL43	MRPL43
0.6894	-0.05477	3.97	0.8516	EMC10	EMC10	EMC10
0.6894	0.06131	5.949	0.8516	MSL1	MSL1	MSL1
0.6895	0.2873	-3.597	0.8516	CELA1;LOC138261752	CELA1;LOC138261752	CELA1;LOC138261752
0.6895	-0.1687	1.336	0.8516	ISLR2;LOC138283949	ISLR2;LOC138283949	ISLR2;LOC138283949
0.6896	-0.3092	-2.262	0.8517	CALB1	CALB1	CALB1
0.6897	0.05002	6.018	0.8517	BACE1	BACE1	BACE1
0.6898	0.429	-3.791	0.8518	LOC138297335	LOC138297335	LOC138297335
0.6898	-0.06115	4.171	0.8518	RNF7	RNF7	RNF7
0.6899	0.06512	2.488	0.8518	ZNF777;LOC138274916	ZNF777;LOC138274916	ZNF777;LOC138274916
0.6899	-0.2164	3.678	0.8518	XBP1	XBP1	XBP1
0.6899	-0.3442	1.561	0.8518	SPATA16	SPATA16	SPATA16
0.6903	0.387	6.678	0.8521	GPC3	GPC3	GPC3
0.6903	-0.2973	-3.93	0.8521	LOC138285498	LOC138285498	LOC138285498
0.6903	0.06295	5.614	0.8521	STK38	STK38	STK38
0.6903	-0.1183	3.847	0.8521	SLC25A11	SLC25A11	SLC25A11
0.6904	-0.05003	5.091	0.8522	ARPIN	ARPIN	ARPIN
0.6906	0.2566	5.279	0.8522	SHISA6	SHISA6	SHISA6
0.6906	-0.4461	2.438	0.8522	LOC138246372	LOC138246372	LOC138246372
0.6907	0.03884	6.321	0.8523	NUP214	NUP214	NUP214
0.6907	0.1753	5.095	0.8523	CADM4	CADM4	CADM4
0.6909	0.1048	3.72	0.8524	EPN3	EPN3	EPN3
0.6909	-0.08955	6.263	0.8524	SLC36A1;LOC138245726	SLC36A1;LOC138245726	SLC36A1;LOC138245726
0.6909	0.4589	-3.616	0.8524	HAO1	HAO1	HAO1
0.6912	0.06692	4.297	0.8527	MECR	MECR	MECR
0.6912	0.1243	6.197	0.8527	PARP12;LOC138287527	PARP12;LOC138287527	PARP12;LOC138287527
0.6913	0.1827	2.217	0.8527	STYXL1;LOC138286453	STYXL1;LOC138286453	STYXL1;LOC138286453
0.6914	-0.2481	-2.24	0.8528	LOC138293574	LOC138293574	LOC138293574
0.6915	-0.3779	-3.796	0.8528	LOC138288542	LOC138288542	LOC138288542
0.6915	0.1377	1.44	0.8528	MLLT10;LOC138259929	MLLT10;LOC138259929	MLLT10;LOC138259929
0.6916	0.4834	-3.986	0.8529	KCNK18	KCNK18	KCNK18
0.6917	0.2118	0.1151	0.853	ANKRD23	ANKRD23	ANKRD23
0.6918	0.1149	0.8433	0.8531	ERVW-1;LOC138262066	ERVW-1;LOC138262066	ERVW-1;LOC138262066
0.6919	0.117	2.58	0.8531	FAM162A	FAM162A	FAM162A
0.6919	-0.4824	-2.054	0.8531	LOC138279921	LOC138279921	LOC138279921
0.692	-0.1002	7.047	0.8531	CLUAP1	CLUAP1	CLUAP1
0.692	0.06052	5.394	0.8531	ZNF420;LOC138252556	ZNF420;LOC138252556	ZNF420;LOC138252556
0.6921	-0.1205	1.221	0.8532	DND1	DND1	DND1
0.6921	-0.2347	4.547	0.8532	GBP1;LOC138246637	GBP1;LOC138246637	GBP1;LOC138246637
0.6922	-0.1707	7.438	0.8532	RAB30	RAB30	RAB30
0.6923	0.1746	6.946	0.8533	NPL	NPL	NPL
0.6925	0.06962	3.099	0.8534	SMIM20	SMIM20	SMIM20
0.6925	-0.094	2.656	0.8534	DECR2	DECR2	DECR2
0.6926	0.3125	0.3753	0.8535	TPRG1L;LOC138303709	TPRG1L;LOC138303709	TPRG1L;LOC138303709
0.6927	-0.2632	5.696	0.8535	PLSCR3;LOC138266880	PLSCR3;LOC138266880	PLSCR3;LOC138266880
0.6927	-0.0947	3.465	0.8535	TMEM127	TMEM127	TMEM127
0.6928	-0.1082	2.19	0.8536	TMEM216	TMEM216	TMEM216
0.693	-0.2934	-1.309	0.8538	ST8SIA6;LOC138268744	ST8SIA6;LOC138268744	ST8SIA6;LOC138268744
0.693	-0.05264	4.805	0.8538	VPS37A	VPS37A	VPS37A
0.693	-0.1258	6.143	0.8538	WDR90	WDR90	WDR90
0.6932	0.04668	5.217	0.8538	GOLPH3L	GOLPH3L	GOLPH3L
0.6932	-0.1743	1.951	0.8538	KIAA2012	KIAA2012	KIAA2012
0.6933	-0.3287	-0.6548	0.8538	FAM216B	FAM216B	FAM216B
0.6933	-0.06784	5.92	0.8538	CDC42SE2	CDC42SE2	CDC42SE2
0.6934	-0.7268	-0.4057	0.8538	LOC138300190	LOC138300190	LOC138300190
0.6934	0.1556	0.6616	0.8538	ZC2HC1C	ZC2HC1C	ZC2HC1C
0.6934	0.1492	1.876	0.8538	CMTM5	CMTM5	CMTM5
0.6934	-0.1817	2.611	0.8538	GNAS;LOC138260177	GNAS;LOC138260177	GNAS;LOC138260177
0.6935	0.06749	2.631	0.8539	ZNF665;LOC138248976	ZNF665;LOC138248976	ZNF665;LOC138248976
0.6936	-0.5037	-0.9036	0.854	KLRF1;LOC138247177	KLRF1;LOC138247177	KLRF1;LOC138247177
0.6937	0.1006	-3.812e-05	0.854	ERVMER34-1;LOC138259005	ERVMER34-1;LOC138259005	ERVMER34-1;LOC138259005
0.6937	0.05288	7.842	0.854	ABR	ABR	ABR
0.6938	0.2036	0.1419	0.854	LOC138262690	LOC138262690	LOC138262690
0.6938	0.2808	-3.605	0.854	ZNF782;LOC138286951	ZNF782;LOC138286951	ZNF782;LOC138286951
0.6939	-0.2626	1.251	0.854	SPRYD4	SPRYD4	SPRYD4
0.6939	-0.4479	0.176	0.854	DPYSL4	DPYSL4	DPYSL4
0.6939	-0.1922	1.579	0.854	LOC138286720	LOC138286720	LOC138286720
0.694	0.09535	7.349	0.8541	SIRT1	SIRT1	SIRT1
0.6941	-0.3775	3.255	0.8541	MYO5C	MYO5C	MYO5C
0.6942	-0.124	6.238	0.8543	DOK1	DOK1	DOK1
0.6943	-0.3707	1.351	0.8543	FTH1;LOC138246341	FTH1;LOC138246341	FTH1;LOC138246341
0.6945	-0.782	0.7372	0.8545	HS3ST5	HS3ST5	HS3ST5
0.6946	-0.1701	2.672	0.8545	LOC138300947	LOC138300947	LOC138300947
0.6946	0.1656	-0.1771	0.8545	LOC138266847	LOC138266847	LOC138266847
0.6947	0.2808	-3.375	0.8545	APOM	APOM	APOM
0.6947	0.1001	5.825	0.8545	LOC138284012	LOC138284012	LOC138284012
0.6948	0.4686	-1.364	0.8545	CD93;LOC138295712	CD93;LOC138295712	CD93;LOC138295712
0.6948	0.4387	-3.196	0.8545	GJA10	GJA10	GJA10
0.6948	-0.2845	3.768	0.8545	RAD54B	RAD54B	RAD54B
0.6949	0.2341	4.528	0.8546	CDC42EP2;LOC138260017	CDC42EP2;LOC138260017	CDC42EP2;LOC138260017
0.695	0.04609	5.113	0.8547	NCKAP5L	NCKAP5L	NCKAP5L
0.6952	-0.0896	5.924	0.8548	IFNAR1	IFNAR1	IFNAR1
0.6952	0.05206	7.033	0.8548	VPS50	VPS50	VPS50
0.6953	0.2543	-2.323	0.8549	SULT1A1;LOC138304195	SULT1A1;LOC138304195	SULT1A1;LOC138304195
0.6953	-0.1223	2.392	0.8549	TPGS2	TPGS2	TPGS2
0.6954	0.3151	5.582	0.8549	LOC138288664	LOC138288664	LOC138288664
0.6954	0.5484	5.051	0.8549	RAPGEF3	RAPGEF3	RAPGEF3
0.6955	0.3497	2.007	0.8549	EGR3	EGR3	EGR3
0.6956	0.0484	5.794	0.8549	SHROOM3	SHROOM3	SHROOM3
0.6957	-0.3394	-0.2171	0.8549	PCARE	PCARE	PCARE
0.6957	-0.06536	5.598	0.8549	RNF114	RNF114	RNF114
0.6957	0.2371	0.1327	0.8549	SAMD10;LOC138295361	SAMD10;LOC138295361	SAMD10;LOC138295361
0.6957	-0.2883	0.02623	0.8549	KCTD11	KCTD11	KCTD11
0.696	0.4249	-3.876	0.8552	GJC1;LOC138285822	GJC1;LOC138285822	GJC1;LOC138285822
0.696	0.0864	4.495	0.8552	S1PR1;LOC138292931	S1PR1;LOC138292931	S1PR1;LOC138292931
0.6961	-0.1023	4.658	0.8552	TLL2;LOC138283721	TLL2;LOC138283721	TLL2;LOC138283721
0.6963	-0.1705	2.358	0.8555	RSPH14	RSPH14	RSPH14
0.6965	-0.05362	5.458	0.8557	DENND10	DENND10	DENND10
0.6965	-0.2277	-0.7516	0.8557	CRISP2;LOC138296726	CRISP2;LOC138296726	CRISP2;LOC138296726
0.6967	0.07787	3.611	0.8558	ZBTB33;LOC138262270	ZBTB33;LOC138262270	ZBTB33;LOC138262270
0.6968	0.09914	5.923	0.8558	ADGRL2	ADGRL2	ADGRL2
0.6968	0.06459	5.843	0.8558	ZER1	ZER1	ZER1
0.6968	-0.5503	-2.112	0.8558	LOC138288575	LOC138288575	LOC138288575
0.6969	-0.08933	3.491	0.8559	POFUT2	POFUT2	POFUT2
0.6971	0.09258	1.851	0.856	ZNF300;LOC138286966	ZNF300;LOC138286966	ZNF300;LOC138286966
0.6972	0.04546	5.471	0.8561	PDXK	PDXK	PDXK
0.6972	0.2357	-3.363	0.8561	KIAA1586;LOC138247397	KIAA1586;LOC138247397	KIAA1586;LOC138247397
0.6974	0.3169	-1.234	0.8563	ZNF658B;LOC138287246	ZNF658B;LOC138287246	ZNF658B;LOC138287246
0.6975	-0.0598	5.168	0.8563	ZNF180;LOC138297181	ZNF180;LOC138297181	ZNF180;LOC138297181
0.6975	0.1139	4.414	0.8564	PGRMC1	PGRMC1	PGRMC1
0.6976	-0.5292	-2.511	0.8564	LOC138282499	LOC138282499	LOC138282499
0.6976	0.04068	9.376	0.8564	BRD4	BRD4	BRD4
0.698	0.05167	6.897	0.8566	MPP7	MPP7	MPP7
0.698	0.06804	4.936	0.8566	LOC138286977	LOC138286977	LOC138286977
0.698	0.04846	7.952	0.8566	TNRC18	TNRC18	TNRC18
0.698	0.06506	4.076	0.8566	THUMPD2	THUMPD2	THUMPD2
0.6981	0.05213	5.912	0.8566	EDRF1	EDRF1	EDRF1
0.6981	0.1584	3.909	0.8566	LOC138260620	LOC138260620	LOC138260620
0.6982	0.1269	4.033	0.8567	SH2D3C	SH2D3C	SH2D3C
0.6982	-0.07465	4.727	0.8567	GXYLT1	GXYLT1	GXYLT1
0.6983	-0.2067	-1.59	0.8567	ATP8B3;LOC138259698	ATP8B3;LOC138259698	ATP8B3;LOC138259698
0.6983	-0.2648	-1.283	0.8567	CASR;LOC138288389	CASR;LOC138288389	CASR;LOC138288389
0.6984	-0.04078	6.072	0.8567	MFSD4B	MFSD4B	MFSD4B
0.6984	0.4014	4.991	0.8567	MYCT1	MYCT1	MYCT1
0.6985	0.3787	-2.616	0.8569	GART;LOC138249601	GART;LOC138249601	GART;LOC138249601
0.6986	0.1724	-1.642	0.8569	LOC138299772	LOC138299772	LOC138299772
0.6986	-0.1471	-0.692	0.8569	MORN5	MORN5	MORN5
0.6988	-0.1694	4.557	0.857	H2AC11;LOC138293592	H2AC11;LOC138293592	H2AC11;LOC138293592
0.6989	0.4216	-1.169	0.857	APLNR;LOC138266188	APLNR;LOC138266188	APLNR;LOC138266188
0.6989	0.3649	1.281	0.857	E2F2	E2F2	E2F2
0.6989	-0.45	-3.676	0.857	LOC138260767	LOC138260767	LOC138260767
0.699	-0.2608	1.31	0.857	TRIM27;LOC138282947	TRIM27;LOC138282947	TRIM27;LOC138282947
0.6991	-0.3964	-2.054	0.8571	LOC138259153	LOC138259153	LOC138259153
0.6992	-0.06483	6.58	0.8572	UGP2	UGP2	UGP2
0.6993	-0.2792	3.501	0.8573	ALCAM	ALCAM	ALCAM
0.6993	0.6941	-3.465	0.8573	GPX3;LOC138302107	GPX3;LOC138302107	GPX3;LOC138302107
0.6994	-0.06109	4.497	0.8573	NSUN3	NSUN3	NSUN3
0.6994	-0.1488	-1.193	0.8573	ZPLD1	ZPLD1	ZPLD1
0.6994	-0.07431	7.321	0.8573	ICE1	ICE1	ICE1
0.6997	-0.04337	7.401	0.8575	RBM27	RBM27	RBM27
0.6998	-0.2058	4.699	0.8576	NUAK2	NUAK2	NUAK2
0.6999	-0.1477	4.467	0.8577	SELENBP1	SELENBP1	SELENBP1
0.7	0.129	0.7447	0.8577	LOC138292747	LOC138292747	LOC138292747
0.7	-0.07331	6.171	0.8577	NUDCD1	NUDCD1	NUDCD1
0.7001	-0.3318	-0.2588	0.8577	MSLN;LOC138262378	MSLN;LOC138262378	MSLN;LOC138262378
0.7001	-0.06858	5.677	0.8577	CWC22	CWC22	CWC22
0.7001	-0.05473	4.771	0.8577	PRDM4	PRDM4	PRDM4
0.7002	0.7607	-4.721	0.8578	NEUROD6	NEUROD6	NEUROD6
0.7003	0.05219	6.069	0.8578	MOSPD2	MOSPD2	MOSPD2
0.7003	-0.07162	4.08	0.8578	NOL9	NOL9	NOL9
0.7003	0.05289	6.815	0.8578	SMC6	SMC6	SMC6
0.7004	0.1086	6.229	0.8578	GALC	GALC	GALC
0.7005	0.06578	4.326	0.8579	ZBTB3	ZBTB3	ZBTB3
0.7005	0.5184	-4.516	0.8579	PI3;LOC138295330	PI3;LOC138295330	PI3;LOC138295330
0.7006	0.3087	-2.852	0.8579	MIB1;LOC138261364	MIB1;LOC138261364	MIB1;LOC138261364
0.7006	-0.2614	1.044	0.8579	LOC138266844	LOC138266844	LOC138266844
0.7007	0.04008	5.16	0.8579	TMEM161B	TMEM161B	TMEM161B
0.7008	-0.2061	5.338	0.8579	TICRR	TICRR	TICRR
0.7008	0.374	4.274	0.8579	LOC138267565	LOC138267565	LOC138267565
0.7008	-0.0518	7.623	0.8579	TANC1	TANC1	TANC1
0.7008	-0.1638	-0.4124	0.8579	LOC138266675	LOC138266675	LOC138266675
0.7008	0.08331	3.241	0.8579	METTL26	METTL26	METTL26
0.7009	-0.13	5.564	0.8579	IFFO2	IFFO2	IFFO2
0.7009	0.3528	-0.657	0.8579	TMEM238	TMEM238	TMEM238
0.7011	-0.2157	9.969	0.858	FBXL7	FBXL7	FBXL7
0.7012	-0.3178	-0.118	0.8581	ANKRD45	ANKRD45	ANKRD45
0.7012	0.07714	7.309	0.8581	ADAM10	ADAM10	ADAM10
0.7013	-0.4343	-3.475	0.8582	CASR;LOC138262357	CASR;LOC138262357	CASR;LOC138262357
0.7013	-0.2019	0.6693	0.8582	DMBT1;LOC138280280	DMBT1;LOC138280280	DMBT1;LOC138280280
0.7014	0.2688	4.933	0.8582	ITGA1	ITGA1	ITGA1
0.7014	0.1567	-1.89	0.8582	LOC138302155	LOC138302155	LOC138302155
0.7015	-0.04582	5.067	0.8582	PPARD	PPARD	PPARD
0.7015	0.2429	5.229	0.8582	WDR62	WDR62	WDR62
0.7015	0.1544	-0.9061	0.8582	CYP2F1;LOC138259483	CYP2F1;LOC138259483	CYP2F1;LOC138259483
0.7017	0.2573	-2.998	0.8583	DNAJC5B	DNAJC5B	DNAJC5B
0.7017	-0.2114	-2.351	0.8583	CD36	CD36	CD36
0.7018	-0.06699	4.627	0.8583	IQCE	IQCE	IQCE
0.7018	0.1475	-2.155	0.8583	SNAP91;LOC138261642	SNAP91;LOC138261642	SNAP91;LOC138261642
0.7018	-0.04041	6.206	0.8583	ZFAND6	ZFAND6	ZFAND6
0.7019	-0.3887	3.12	0.8583	DUOX1;LOC138283999	DUOX1;LOC138283999	DUOX1;LOC138283999
0.7019	0.2841	-3.672	0.8583	LOC138297386	LOC138297386	LOC138297386
0.702	0.1285	1.81	0.8583	NEK1;LOC138262035	NEK1;LOC138262035	NEK1;LOC138262035
0.702	-0.1721	5.374	0.8583	TRAK1	TRAK1	TRAK1
0.7021	0.216	-1.987	0.8583	LOC138255716	LOC138255716	LOC138255716
0.7021	0.196	-2.165	0.8583	CST1;LOC138297057	CST1;LOC138297057	CST1;LOC138297057
0.7022	0.2258	6.396	0.8583	DLC1;LOC138245616	DLC1;LOC138245616	DLC1;LOC138245616
0.7022	0.1345	-0.2373	0.8583	LOC138286763	LOC138286763	LOC138286763
0.7022	0.1811	-1.263	0.8583	LOC138259766	LOC138259766	LOC138259766
0.7023	0.05337	4.846	0.8583	MTMR14	MTMR14	MTMR14
0.7023	-0.1025	4.749	0.8583	ZNF420;LOC138262285	ZNF420;LOC138262285	ZNF420;LOC138262285
0.7024	-0.0695	6.328	0.8583	SLC38A6	SLC38A6	SLC38A6
0.7024	0.06776	6.388	0.8583	PEX1	PEX1	PEX1
0.7024	-0.161	1.273	0.8583	NUDT16	NUDT16	NUDT16
0.7025	-0.05173	7.576	0.8583	FBXO11	FBXO11	FBXO11
0.7025	-0.1488	6.117	0.8583	SLC38A7;LOC138268084	SLC38A7;LOC138268084	SLC38A7;LOC138268084
0.7026	-0.2217	-1.168	0.8584	LOC138300573	LOC138300573	LOC138300573
0.7027	-0.07101	3.803	0.8585	SUPT4H1	SUPT4H1	SUPT4H1
0.7028	-0.2499	-2.621	0.8585	ART1;LOC138249716	ART1;LOC138249716	ART1;LOC138249716
0.7029	-0.09225	4.356	0.8585	VPS26C	VPS26C	VPS26C
0.7029	0.233	-2.733	0.8585	LOC138273024	LOC138273024	LOC138273024
0.7029	0.1484	3.19	0.8585	LGALS12	LGALS12	LGALS12
0.703	-0.3201	-1.85	0.8585	TBCC	TBCC	TBCC
0.703	-0.3633	-3.881	0.8585	LOC138261604	LOC138261604	LOC138261604
0.7031	-0.1711	2.619	0.8585	HENMT1	HENMT1	HENMT1
0.7031	-0.2797	2.903	0.8585	ARHGAP11A	ARHGAP11A	ARHGAP11A
0.7031	-0.07914	1.519	0.8585	TMEM237	TMEM237	TMEM237
0.7031	-0.7351	-0.7226	0.8585	MYBPC1	MYBPC1	MYBPC1
0.7031	-0.3144	3.783	0.8585	ITGA11	ITGA11	ITGA11
0.7034	-0.08866	2.201	0.8588	MRPL51	MRPL51	MRPL51
0.7035	-0.0606	7.878	0.8588	PDE7A	PDE7A	PDE7A
0.7036	-0.1208	1.617	0.8589	CCDC24	CCDC24	CCDC24
0.7036	0.2787	1.173	0.8589	CFAP58	CFAP58	CFAP58
0.7039	-0.04989	4.751	0.8591	MAP2K2	MAP2K2	MAP2K2
0.704	0.06342	4.139	0.8592	SDHC	SDHC	SDHC
0.7041	-0.617	-1.322	0.8592	TRH	TRH	TRH
0.7041	0.3377	-3.384	0.8592	RBM44;LOC138283617	RBM44;LOC138283617	RBM44;LOC138283617
0.7042	0.7842	-2.709	0.8592	RAG1	RAG1	RAG1
0.7042	0.08215	7.61	0.8592	SETBP1	SETBP1	SETBP1
0.7042	-0.2214	-1.149	0.8592	XPNPEP2	XPNPEP2	XPNPEP2
0.7043	-0.3042	-3.392	0.8593	TRIM21;LOC138282302	TRIM21;LOC138282302	TRIM21;LOC138282302
0.7044	0.3143	2.931	0.8594	SHCBP1	SHCBP1	SHCBP1
0.7045	0.2754	-3.342	0.8594	TFF2;LOC138249256	TFF2;LOC138249256	TFF2;LOC138249256
0.7045	-0.2106	-1.382	0.8594	ANXA9	ANXA9	ANXA9
0.7046	0.04651	5.183	0.8594	STK11	STK11	STK11
0.7046	-0.07729	7.436	0.8594	D2HGDH	D2HGDH	D2HGDH
0.7047	-0.2144	3.699	0.8594	PTPN18	PTPN18	PTPN18
0.7047	0.1419	2.188	0.8594	LOC138304247	LOC138304247	LOC138304247
0.7048	-0.1085	4.443	0.8594	AP2S1	AP2S1	AP2S1
0.7048	0.2203	4.808	0.8594	HMGCS1	HMGCS1	HMGCS1
0.7048	0.06195	6.879	0.8594	IP6K2	IP6K2	IP6K2
0.705	0.1289	6.094	0.8596	PIK3R2	PIK3R2	PIK3R2
0.7051	0.062	4.85	0.8597	TMEM87A	TMEM87A	TMEM87A
0.7052	-0.04893	5.778	0.8597	RAB18	RAB18	RAB18
0.7052	-0.2651	2.725	0.8597	CABP1	CABP1	CABP1
0.7054	-0.06483	4.979	0.8599	ANKRD46	ANKRD46	ANKRD46
0.7055	0.09084	3.265	0.86	ALAD	ALAD	ALAD
0.7056	-0.1185	3.757	0.86	METTL23	METTL23	METTL23
0.7056	0.2304	3.797	0.86	MYLK;LOC138301517	MYLK;LOC138301517	MYLK;LOC138301517
0.7056	0.216	-1.615	0.86	LOC138286551	LOC138286551	LOC138286551
0.7059	0.3347	0.6436	0.8603	LTA;LOC138299130	LTA;LOC138299130	LTA;LOC138299130
0.7059	0.07433	3.62	0.8603	MTHFR	MTHFR	MTHFR
0.706	-0.08504	5.531	0.8603	SPAG7	SPAG7	SPAG7
0.7061	-0.1298	0.864	0.8603	FADD	FADD	FADD
0.7061	-0.7207	1.205	0.8603	EPS8L1	EPS8L1	EPS8L1
0.7062	-0.1123	4.427	0.8604	RBBP7	RBBP7	RBBP7
0.7064	0.141	0.2992	0.8605	CLEC2L;LOC138283051	CLEC2L;LOC138283051	CLEC2L;LOC138283051
0.7064	-0.08664	4.232	0.8605	PPP1R36	PPP1R36	PPP1R36
0.7064	0.1366	3.938	0.8605	DCBLD1	DCBLD1	DCBLD1
0.7065	0.1601	10.91	0.8605	FBLN1	FBLN1	FBLN1
0.7065	-0.1442	6.223	0.8605	RGS19	RGS19	RGS19
0.7065	-0.7898	-0.1712	0.8605	FGFBP1	FGFBP1	FGFBP1
0.7067	-0.6186	-3.122	0.8607	BSND	BSND	BSND
0.7068	0.04254	4.994	0.8607	TMEM60	TMEM60	TMEM60
0.7069	0.09121	5.889	0.8608	SSH1	SSH1	SSH1
0.707	0.3642	-3.072	0.8608	TRPV6;LOC138303564	TRPV6;LOC138303564	TRPV6;LOC138303564
0.707	0.2968	-0.4683	0.8608	GRIN3A	GRIN3A	GRIN3A
0.707	0.2178	3.518	0.8608	TROAP	TROAP	TROAP
0.7071	-0.3358	0.7837	0.8608	NLRP6;LOC138246901	NLRP6;LOC138246901	NLRP6;LOC138246901
0.7072	0.1161	2.761	0.8609	SPIN1;LOC138267897	SPIN1;LOC138267897	SPIN1;LOC138267897
0.7072	0.04339	8.168	0.8609	ANKS1A	ANKS1A	ANKS1A
0.7074	-0.2672	-2.777	0.861	CASR;LOC138279346	CASR;LOC138279346	CASR;LOC138279346
0.7074	-0.582	-4.214	0.861	LOC138251232	LOC138251232	LOC138251232
0.7074	0.05847	4.092	0.861	ZFYVE21	ZFYVE21	ZFYVE21
0.7075	-0.1105	3.152	0.861	LOC138296273	LOC138296273	LOC138296273
0.7075	0.05132	7.39	0.861	ERCC3	ERCC3	ERCC3
0.7076	0.2931	4.365	0.8611	LOC138260930	LOC138260930	LOC138260930
0.7078	0.1192	3.468	0.8612	NGFR;LOC138261682	NGFR;LOC138261682	NGFR;LOC138261682
0.7079	-0.7484	-4.228	0.8612	MUC19;LOC138246440	MUC19;LOC138246440	MUC19;LOC138246440
0.708	0.3975	1.087	0.8612	LOC138265406	LOC138265406	LOC138265406
0.708	0.05965	3.023	0.8612	MTHFSD	MTHFSD	MTHFSD
0.708	-0.05662	3.979	0.8612	WDR83	WDR83	WDR83
0.708	-0.2176	-0.08943	0.8612	FNDC9	FNDC9	FNDC9
0.708	-0.506	-4.46	0.8612	LOC138267701	LOC138267701	LOC138267701
0.7081	0.2771	-2.503	0.8613	FCGBP;LOC138246476	FCGBP;LOC138246476	FCGBP;LOC138246476
0.7081	0.1398	2.084	0.8613	LOC138295363	LOC138295363	LOC138295363
0.7082	-0.6025	-0.7877	0.8613	SOX17;LOC138282509	SOX17;LOC138282509	SOX17;LOC138282509
0.7082	-0.07565	4.085	0.8613	SNIP1	SNIP1	SNIP1
0.7083	0.05754	6.127	0.8613	BRD7	BRD7	BRD7
0.7084	0.4685	5.172	0.8613	TUBB1	TUBB1	TUBB1
0.7084	-0.0543	3.408	0.8613	ZNF300;LOC138295282	ZNF300;LOC138295282	ZNF300;LOC138295282
0.7084	0.1139	4.835	0.8613	ETV1	ETV1	ETV1
0.7085	-0.3665	-3.948	0.8613	ERV3-1;LOC138285576	ERV3-1;LOC138285576	ERV3-1;LOC138285576
0.7085	-0.09518	6.188	0.8613	GPSM2	GPSM2	GPSM2
0.7086	0.1263	2.36	0.8613	NRM	NRM	NRM
0.7086	-0.04007	8.91	0.8613	STRN3	STRN3	STRN3
0.7086	0.08278	3.991	0.8613	MPI	MPI	MPI
0.7086	0.1015	1.185	0.8613	MIEN1	MIEN1	MIEN1
0.7087	0.1613	4.216	0.8613	NIPSNAP3A;LOC138300734	NIPSNAP3A;LOC138300734	NIPSNAP3A;LOC138300734
0.7088	0.06264	6.75	0.8613	PHF10	PHF10	PHF10
0.7088	-0.4165	-1.051	0.8613	FADS6	FADS6	FADS6
0.7089	-0.06514	5.579	0.8614	REXO2	REXO2	REXO2
0.7089	0.3333	1.185	0.8614	DCK;LOC138245592	DCK;LOC138245592	DCK;LOC138245592
0.709	0.2939	-3.135	0.8614	LOC138267980	LOC138267980	LOC138267980
0.709	-0.2506	1.447	0.8615	PRIM1	PRIM1	PRIM1
0.7092	-0.1268	1.128	0.8616	FKBP6	FKBP6	FKBP6
0.7092	0.1228	5.038	0.8616	RFK	RFK	RFK
0.7094	0.124	4.03	0.8617	CHMP4A	CHMP4A	CHMP4A
0.7094	0.3357	1.68	0.8617	CPNE5	CPNE5	CPNE5
0.7094	-0.1472	-1.095	0.8617	TRIM39;LOC138294138	TRIM39;LOC138294138	TRIM39;LOC138294138
0.7095	0.1525	10.51	0.8618	SCARA5	SCARA5	SCARA5
0.7096	-0.2685	-2.312	0.8618	OR52D1;LOC138249423	OR52D1;LOC138249423	OR52D1;LOC138249423
0.7096	0.06321	6.44	0.8618	SS18	SS18	SS18
0.7097	-0.07679	4.281	0.8619	COG7	COG7	COG7
0.7097	0.07534	2.909	0.8619	ZNF624;LOC138303517	ZNF624;LOC138303517	ZNF624;LOC138303517
0.7098	-0.08545	6.542	0.8619	APLP1	APLP1	APLP1
0.7099	0.2163	-3.616	0.8619	LOC138247370	LOC138247370	LOC138247370
0.7099	-0.09782	1.392	0.8619	CEP41	CEP41	CEP41
0.7103	0.04903	5.389	0.8623	NUP88	NUP88	NUP88
0.7104	-0.2207	-0.6135	0.8623	LOC138247306	LOC138247306	LOC138247306
0.7104	-0.219	-1.983	0.8623	LOC138258681	LOC138258681	LOC138258681
0.7104	-0.192	-0.4723	0.8623	ZMYND15	ZMYND15	ZMYND15
0.7105	-0.1028	2.084	0.8623	TIMM17B	TIMM17B	TIMM17B
0.7105	-0.04942	5.309	0.8623	RPGRIP1L	RPGRIP1L	RPGRIP1L
0.7105	-0.1049	1.63	0.8623	LOC138293301	LOC138293301	LOC138293301
0.7106	0.1492	6.116	0.8623	APBA2	APBA2	APBA2
0.7107	-0.3281	-3.813	0.8624	HNF1A	HNF1A	HNF1A
0.7107	-0.06965	3.943	0.8624	VPS52	VPS52	VPS52
0.7108	-0.5756	-4.497	0.8624	CRP;LOC138260401	CRP;LOC138260401	CRP;LOC138260401
0.7109	-0.1865	5.881	0.8625	NFKBIA	NFKBIA	NFKBIA
0.711	-0.2259	-1.819	0.8626	LOC138247297	LOC138247297	LOC138247297
0.711	0.05708	6.299	0.8626	WWTR1	WWTR1	WWTR1
0.7111	-0.09465	2.083	0.8626	GTF2IRD2;LOC138282940	GTF2IRD2;LOC138282940	GTF2IRD2;LOC138282940
0.7112	-0.05191	5.428	0.8627	PPTC7	PPTC7	PPTC7
0.7112	0.2858	-1.676	0.8627	LOC138300960	LOC138300960	LOC138300960
0.7114	0.06896	8.398	0.8628	NCOA3	NCOA3	NCOA3
0.7114	-0.3581	-3.888	0.8628	TAS1R3;LOC138301785	TAS1R3;LOC138301785	TAS1R3;LOC138301785
0.7115	0.07745	4.953	0.8629	PARD6B	PARD6B	PARD6B
0.7115	-0.2137	1.613	0.8629	KIF12;LOC138283644	KIF12;LOC138283644	KIF12;LOC138283644
0.7117	0.3732	-1.768	0.8629	CCNB2	CCNB2	CCNB2
0.7117	-0.5239	-0.05147	0.8629	PDE4DIP;LOC138299137	PDE4DIP;LOC138299137	PDE4DIP;LOC138299137
0.7117	-0.4608	-2.561	0.8629	ZNF84;LOC138278798	ZNF84;LOC138278798	ZNF84;LOC138278798
0.7118	-0.3529	-1.867	0.8629	SLC2A8;LOC138301809	SLC2A8;LOC138301809	SLC2A8;LOC138301809
0.7118	0.2122	-1.719	0.8629	LOC138296174	LOC138296174	LOC138296174
0.7118	-0.04737	7.116	0.8629	SEC24B	SEC24B	SEC24B
0.7119	0.1311	4.687	0.8629	HAUS5	HAUS5	HAUS5
0.7119	0.165	2.922	0.8629	HEXIM1;LOC138299577	HEXIM1;LOC138299577	HEXIM1;LOC138299577
0.7121	0.0835	1.787	0.863	ZNF268;LOC138287354	ZNF268;LOC138287354	ZNF268;LOC138287354
0.7121	-0.777	-1.219	0.863	RCVRN;LOC138246219	RCVRN;LOC138246219	RCVRN;LOC138246219
0.7121	-0.1638	1.175	0.863	SLC35C1	SLC35C1	SLC35C1
0.7121	-0.06382	6.093	0.863	WSB2	WSB2	WSB2
0.7122	0.08624	4.379	0.8631	DYRK3	DYRK3	DYRK3
0.7124	-0.1299	0.8079	0.8633	KIF28P;LOC138297073	KIF28P;LOC138297073	KIF28P;LOC138297073
0.7125	0.09363	3.424	0.8633	DNAJC27	DNAJC27	DNAJC27
0.7126	-0.3044	4.048	0.8634	LOC138295378	LOC138295378	LOC138295378
0.7127	-0.07025	5.619	0.8635	SMPD4	SMPD4	SMPD4
0.7129	-0.06893	6.969	0.8635	SH3D19	SH3D19	SH3D19
0.7129	0.188	-1.58	0.8635	LTC4S	LTC4S	LTC4S
0.7129	0.05246	5.626	0.8635	ANP32A	ANP32A	ANP32A
0.7129	-0.172	-0.1666	0.8636	LOC138259593	LOC138259593	LOC138259593
0.7132	0.05603	6.053	0.8637	PFKFB4	PFKFB4	PFKFB4
0.7132	-0.0589	6.292	0.8637	FBXO38	FBXO38	FBXO38
0.7133	-0.0486	3.98	0.8638	C12H16orf87	C12H16orf87	C12H16orf87
0.7133	-0.04366	4.463	0.8638	ZNF208;LOC138266967	ZNF208;LOC138266967	ZNF208;LOC138266967
0.7133	-0.07343	4.306	0.8638	ZNF420;LOC138248900	ZNF420;LOC138248900	ZNF420;LOC138248900
0.7134	0.3002	0.7716	0.8638	BEGAIN	BEGAIN	BEGAIN
0.7134	-0.1565	4.579	0.8638	SLBP	SLBP	SLBP
0.7134	0.07405	6.448	0.8638	ASXL3	ASXL3	ASXL3
0.7135	-0.3092	4.734	0.8638	IKZF1	IKZF1	IKZF1
0.7136	-0.09197	4.982	0.8638	TKFC	TKFC	TKFC
0.7137	0.2322	5.449	0.8639	LMNB2	LMNB2	LMNB2
0.7137	0.1957	-1.803	0.8639	NHLRC1;LOC138268560	NHLRC1;LOC138268560	NHLRC1;LOC138268560
0.7138	0.04221	4.879	0.864	RNF14;LOC138304555	RNF14;LOC138304555	RNF14;LOC138304555
0.7141	-0.1758	2.996	0.8643	TMEM139	TMEM139	TMEM139
0.7141	-0.1641	-1.057	0.8643	SPMIP8	SPMIP8	SPMIP8
0.7142	-0.08087	3.44	0.8643	YIF1B	YIF1B	YIF1B
0.7143	-0.3569	-2.691	0.8643	LHFPL1	LHFPL1	LHFPL1
0.7143	0.347	1.623	0.8643	EDN2	EDN2	EDN2
0.7144	0.05675	5.67	0.8643	TEF	TEF	TEF
0.7144	0.08131	2.196	0.8643	GUCD1	GUCD1	GUCD1
0.7145	-0.1715	7.015	0.8645	VAV3	VAV3	VAV3
0.7147	-0.1581	-0.2042	0.8646	LOC138259768	LOC138259768	LOC138259768
0.7147	-0.04683	4.552	0.8646	ZDHHC18	ZDHHC18	ZDHHC18
0.7148	0.06431	7.567	0.8646	CEP192	CEP192	CEP192
0.7148	0.06868	5.275	0.8646	CASP7;LOC138300241	CASP7;LOC138300241	CASP7;LOC138300241
0.7149	-0.3109	-3.432	0.8646	LOC138265364	LOC138265364	LOC138265364
0.7151	0.3997	-3.019	0.8648	SPAM1;LOC138288340	SPAM1;LOC138288340	SPAM1;LOC138288340
0.7151	-0.1435	1.676	0.8648	KLF15;LOC138299875	KLF15;LOC138299875	KLF15;LOC138299875
0.7152	-0.153	-0.5142	0.8649	LOC138260821	LOC138260821	LOC138260821
0.7155	0.1416	5.403	0.8651	TPI1	TPI1	TPI1
0.7155	-0.05447	5.643	0.8651	PDXDC1	PDXDC1	PDXDC1
0.7155	-0.2142	4.922	0.8651	ARHGAP20;LOC138261443	ARHGAP20;LOC138261443	ARHGAP20;LOC138261443
0.7156	0.1678	0.4944	0.8651	HEY1	HEY1	HEY1
0.7156	-0.3101	-0.54	0.8651	LRRC34	LRRC34	LRRC34
0.7157	-0.1054	1.216	0.8652	LOC138296522	LOC138296522	LOC138296522
0.7158	0.04509	5.435	0.8652	BRPF1	BRPF1	BRPF1
0.7158	-0.4099	-0.5852	0.8652	STX1B;LOC138304262	STX1B;LOC138304262	STX1B;LOC138304262
0.7159	-0.1437	5.774	0.8652	RAD18	RAD18	RAD18
0.7159	-0.04499	5.371	0.8652	HGSNAT	HGSNAT	HGSNAT
0.7159	-0.05395	7.306	0.8652	HIPK3	HIPK3	HIPK3
0.716	-0.1692	4.144	0.8652	P4HA3	P4HA3	P4HA3
0.7161	-0.2108	2.221	0.8652	MIS18A	MIS18A	MIS18A
0.7161	0.06504	3.454	0.8652	MKRN1	MKRN1	MKRN1
0.7161	-0.08164	6.045	0.8652	GAA	GAA	GAA
0.7161	-0.7412	-5.764	0.8652	IL23A	IL23A	IL23A
0.7162	-0.8036	-2.692	0.8652	RCVRN	RCVRN	RCVRN
0.7162	0.04922	4.139	0.8652	BORCS5	BORCS5	BORCS5
0.7162	-0.5799	-0.03749	0.8652	NR1I2	NR1I2	NR1I2
0.7162	-0.2475	-2.101	0.8652	TRIM39;LOC138287223	TRIM39;LOC138287223	TRIM39;LOC138287223
0.7163	-0.3263	1.023	0.8652	SSUH2;LOC138258584	SSUH2;LOC138258584	SSUH2;LOC138258584
0.7163	-0.08372	7.423	0.8652	SLC29A1	SLC29A1	SLC29A1
0.7164	-0.3709	-0.3678	0.8653	CD93;LOC138295711	CD93;LOC138295711	CD93;LOC138295711
0.7165	-0.335	-1.012	0.8653	RORC;LOC138267165	RORC;LOC138267165	RORC;LOC138267165
0.7166	-0.06844	5.208	0.8653	TCTN1	TCTN1	TCTN1
0.7167	0.1755	4.467	0.8654	CRIP2	CRIP2	CRIP2
0.7167	-0.04969	4.753	0.8654	CTDNEP1	CTDNEP1	CTDNEP1
0.7167	-1.155	-1.949	0.8654	EBF2	EBF2	EBF2
0.7169	-0.6363	-0.1618	0.8655	TMEM40;LOC138259028	TMEM40;LOC138259028	TMEM40;LOC138259028
0.7169	0.1786	-2.112	0.8655	C1_2H4orf50	C1-2H4orf50	C1-2H4orf50
0.717	-0.05865	6.09	0.8655	GNA11	GNA11	GNA11
0.717	-0.1681	-0.3816	0.8655	TRPV6;LOC138265472	TRPV6;LOC138265472	TRPV6;LOC138265472
0.717	-0.05154	6.267	0.8655	CAPN7	CAPN7	CAPN7
0.7173	0.2346	3.883	0.8658	NCAPG2	NCAPG2	NCAPG2
0.7174	0.2621	0.7225	0.8658	RAB33A	RAB33A	RAB33A
0.7174	-0.04939	8.498	0.8658	PSME4	PSME4	PSME4
0.7175	0.1138	4.843	0.8658	FAM114A1	FAM114A1	FAM114A1
0.7176	-0.07499	4.522	0.8658	LOC138300516	LOC138300516	LOC138300516
0.7176	-0.1943	0.6032	0.8658	GDAP1L1	GDAP1L1	GDAP1L1
0.7176	-0.0537	5.587	0.8658	DUSP16	DUSP16	DUSP16
0.7176	-0.05046	5.197	0.8658	MTHFD1	MTHFD1	MTHFD1
0.7177	0.06314	7.207	0.8659	ARHGEF2	ARHGEF2	ARHGEF2
0.7178	0.1292	6.734	0.866	BCL2L1	BCL2L1	BCL2L1
0.718	-0.2299	3.871	0.8661	DBF4	DBF4	DBF4
0.718	-0.1959	-2.461	0.8661	AK1;LOC138294069	AK1;LOC138294069	AK1;LOC138294069
0.7182	-0.2875	2.245	0.8663	PIMREG	PIMREG	PIMREG
0.7183	-0.03595	6.292	0.8663	RAB21	RAB21	RAB21
0.7183	-0.05981	5.23	0.8663	ASPG	ASPG	ASPG
0.7184	0.0776	3.265	0.8664	ZNF160;LOC138287361	ZNF160;LOC138287361	ZNF160;LOC138287361
0.7185	0.1231	7.747	0.8664	COL4A6	COL4A6	COL4A6
0.7185	0.1639	2.856	0.8664	MMP23B;LOC138265322	MMP23B;LOC138265322	MMP23B;LOC138265322
0.7185	0.1818	3.604	0.8664	H1-10;LOC138258912	H1-10;LOC138258912	H1-10;LOC138258912
0.7186	0.1029	1.882	0.8664	LOC138303720	LOC138303720	LOC138303720
0.7187	-0.1015	4.612	0.8664	PLP2	PLP2	PLP2
0.7187	0.4152	-4.083	0.8664	LOC138278852	LOC138278852	LOC138278852
0.7187	0.2214	-1.817	0.8664	LOXHD1;LOC138276962	LOXHD1;LOC138276962	LOXHD1;LOC138276962
0.7189	0.09679	1.972	0.8666	UPF3A;LOC138249130	UPF3A;LOC138249130	UPF3A;LOC138249130
0.719	0.08447	2.521	0.8666	DUSP4	DUSP4	DUSP4
0.7193	0.1042	3.099	0.8669	TIGD3	TIGD3	TIGD3
0.7193	0.2743	1.099	0.867	TMEM200C	TMEM200C	TMEM200C
0.7194	-0.2044	3.923	0.867	MVK	MVK	MVK
0.7195	0.3655	5.54	0.8671	KEL;LOC138303562	KEL;LOC138303562	KEL;LOC138303562
0.7196	-0.2379	1.967	0.8671	CHTF8	CHTF8	CHTF8
0.7196	-0.08003	4.858	0.8672	BUB3	BUB3	BUB3
0.7197	0.2571	-2.338	0.8672	HARBI1;LOC138293785	HARBI1;LOC138293785	HARBI1;LOC138293785
0.7197	-0.5395	-2.865	0.8672	TNF;LOC138299129	TNF;LOC138299129	TNF;LOC138299129
0.72	0.05911	5.448	0.8674	AP4M1	AP4M1	AP4M1
0.7201	-0.04759	7.664	0.8675	NKTR	NKTR	NKTR
0.7202	-0.07779	4.567	0.8676	ANKLE2	ANKLE2	ANKLE2
0.7204	0.08596	2.064	0.8677	B9D2	B9D2	B9D2
0.7204	0.4327	-2.718	0.8677	CALHM3;LOC138300287	CALHM3;LOC138300287	CALHM3;LOC138300287
0.7205	0.07818	4.055	0.8678	IQANK1	IQANK1	IQANK1
0.7206	0.1678	0.9216	0.8679	HARBI1;LOC138296676	HARBI1;LOC138296676	HARBI1;LOC138296676
0.7207	-0.05807	4.333	0.868	ECD	ECD	ECD
0.7208	0.03486	7.428	0.868	TSNARE1	TSNARE1	TSNARE1
0.7209	-0.2042	-1.517	0.8681	C6H10orf71	C6H10orf71	C6H10orf71
0.721	-0.0346	5.916	0.8681	RAB5A	RAB5A	RAB5A
0.721	-0.6436	-0.7989	0.8681	ACSBG1	ACSBG1	ACSBG1
0.721	0.143	-0.1493	0.8681	LOC138268267	LOC138268267	LOC138268267
0.7211	0.08942	1.563	0.8681	ZNF551;LOC138293763	ZNF551;LOC138293763	ZNF551;LOC138293763
0.7213	-0.2639	-1.875	0.8683	LOC138260768	LOC138260768	LOC138260768
0.7213	-0.1001	4.228	0.8683	MFSD1;LOC138261544	MFSD1;LOC138261544	MFSD1;LOC138261544
0.7215	-0.313	-3.457	0.8684	LOC138295288	LOC138295288	LOC138295288
0.7215	-0.04983	4.898	0.8684	NDUFB6	NDUFB6	NDUFB6
0.7215	0.289	-2.563	0.8684	TAS1R3;LOC138301021	TAS1R3;LOC138301021	TAS1R3;LOC138301021
0.7215	0.05678	4.652	0.8684	CCDC28A	CCDC28A	CCDC28A
0.7216	0.04591	6.086	0.8684	JADE3	JADE3	JADE3
0.7216	-0.2943	-3.198	0.8684	ACTN3	ACTN3	ACTN3
0.7217	0.09602	2.624	0.8684	LOC138265611	LOC138265611	LOC138265611
0.7219	-0.05767	5.573	0.8686	EXOC1	EXOC1	EXOC1
0.7219	-0.05116	7.553	0.8686	SMARCAD1	SMARCAD1	SMARCAD1
0.722	-0.141	0.1729	0.8686	LOC138295355	LOC138295355	LOC138295355
0.722	-0.4653	-1.61	0.8686	CAPN8;LOC138295493	CAPN8;LOC138295493	CAPN8;LOC138295493
0.7221	-0.04508	5.678	0.8686	UBE2M	UBE2M	UBE2M
0.7222	-0.1911	-0.2651	0.8687	RPP21	RPP21	RPP21
0.7222	-0.4893	-2.238	0.8687	MIP	MIP	MIP
0.7223	-0.03568	6.992	0.8688	USP11	USP11	USP11
0.7224	0.05135	5.933	0.8688	TAF4	TAF4	TAF4
0.7226	0.4506	-0.2608	0.869	PRDM8	PRDM8	PRDM8
0.7226	-0.3138	-0.2795	0.869	COQ3;LOC138247429	COQ3;LOC138247429	COQ3;LOC138247429
0.7227	0.4733	-5.195	0.869	LOC138267029	LOC138267029	LOC138267029
0.7228	-0.2268	2.483	0.869	SLC26A6;LOC138258904	SLC26A6;LOC138258904	SLC26A6;LOC138258904
0.7228	-0.07116	6.691	0.869	ST7L	ST7L	ST7L
0.7228	0.05115	3.094	0.869	HDHD5	HDHD5	HDHD5
0.7228	0.3154	-3.379	0.869	LOC138249083	LOC138249083	LOC138249083
0.7229	0.2748	-3.874	0.869	TNNC1	TNNC1	TNNC1
0.7229	-0.1702	0.01458	0.869	CASR;LOC138268712	CASR;LOC138268712	CASR;LOC138268712
0.723	0.1218	8.373	0.869	SYNE2	SYNE2	SYNE2
0.7231	-0.145	4.189	0.869	STK35	STK35	STK35
0.7232	-0.6221	-5.794	0.869	LOC138299648	LOC138299648	LOC138299648
0.7232	0.1309	7.287	0.869	BCAM	BCAM	BCAM
0.7232	0.2337	-0.9674	0.869	LOC138267675	LOC138267675	LOC138267675
0.7232	0.05493	5.255	0.869	C8H21orf91	C8H21orf91	C8H21orf91
0.7232	0.08409	2.225	0.869	ZNF616;LOC138303526	ZNF616;LOC138303526	ZNF616;LOC138303526
0.7233	-0.04472	5.663	0.869	VAMP3	VAMP3	VAMP3
0.7233	0.1291	5.982	0.869	UROD	UROD	UROD
0.7233	-0.1902	3.491	0.869	NKAIN3	NKAIN3	NKAIN3
0.7235	0.237	-2.747	0.8691	ASB14	ASB14	ASB14
0.7235	-0.1175	3.039	0.8691	RFC4	RFC4	RFC4
0.7235	0.05778	8.179	0.8691	STAT6	STAT6	STAT6
0.7236	0.175	-0.5768	0.8692	LOC138296879	LOC138296879	LOC138296879
0.7236	-0.277	-2.757	0.8692	GJA4;LOC138284704	GJA4;LOC138284704	GJA4;LOC138284704
0.7237	-0.05855	3.788	0.8692	ZNF91;LOC138260542	ZNF91;LOC138260542	ZNF91;LOC138260542
0.7239	0.03722	7.429	0.8694	CDC73	CDC73	CDC73
0.724	0.1693	-1.177	0.8694	LOC138287283	LOC138287283	LOC138287283
0.724	0.06582	7.923	0.8694	DENND1A	DENND1A	DENND1A
0.7241	0.06026	7.804	0.8695	PRKD2	PRKD2	PRKD2
0.7241	-0.3373	6.056	0.8695	FBLN2	FBLN2	FBLN2
0.7242	0.1427	0.2434	0.8695	LOC138301002	LOC138301002	LOC138301002
0.7244	0.2098	6.746	0.8697	MEIS3	MEIS3	MEIS3
0.7244	-0.1651	0.02337	0.8697	DNAJC30	DNAJC30	DNAJC30
0.7245	0.4145	-2.875	0.8697	NPM2	NPM2	NPM2
0.7246	0.2006	-2.865	0.8697	CASR;LOC138249019	CASR;LOC138249019	CASR;LOC138249019
0.7248	0.122	1.706	0.8699	ZNF300;LOC138296920	ZNF300;LOC138296920	ZNF300;LOC138296920
0.7248	-0.0968	4.203	0.8699	ZFYVE28;LOC138304447	ZFYVE28;LOC138304447	ZFYVE28;LOC138304447
0.7248	0.3375	2.553	0.8699	KLHL4	KLHL4	KLHL4
0.7248	-0.316	-3.809	0.8699	LOC138300575	LOC138300575	LOC138300575
0.7249	-0.04486	5.749	0.8699	NEMF	NEMF	NEMF
0.725	-0.08831	7.541	0.8699	MYO6	MYO6	MYO6
0.7251	-0.2925	-0.01277	0.87	MYO15B;LOC138246014	MYO15B;LOC138246014	MYO15B;LOC138246014
0.7251	-0.07279	5.673	0.87	OTULINL	OTULINL	OTULINL
0.7252	0.7125	-3.016	0.87	SCRT2	SCRT2	SCRT2
0.7252	0.2261	5.218	0.87	BUB1	BUB1	BUB1
0.7253	-0.1015	2.546	0.87	CFAP418	CFAP418	CFAP418
0.7253	0.04989	8.126	0.87	PPP1R37	PPP1R37	PPP1R37
0.7254	0.06885	7.623	0.8702	MBNL3	MBNL3	MBNL3
0.7255	-0.06503	3.679	0.8702	ALG13;LOC138259421	ALG13;LOC138259421	ALG13;LOC138259421
0.7256	0.3405	4.671	0.8703	AIFM3;LOC138285763	AIFM3;LOC138285763	AIFM3;LOC138285763
0.7258	0.38	2.736	0.8704	LITAF;LOC138261518	LITAF;LOC138261518	LITAF;LOC138261518
0.7259	0.3134	-3.612	0.8705	SULT1A1;LOC138304196	SULT1A1;LOC138304196	SULT1A1;LOC138304196
0.7259	0.03838	7.202	0.8705	GSK3B	GSK3B	GSK3B
0.7261	0.0528	4.425	0.8706	VPS45	VPS45	VPS45
0.7262	0.1192	2.664	0.8707	HARBI1;LOC138302494	HARBI1;LOC138302494	HARBI1;LOC138302494
0.7264	0.1026	2.669	0.871	HARBI1;LOC138261680	HARBI1;LOC138261680	HARBI1;LOC138261680
0.7265	-0.1697	5.75	0.871	MGAT4D	MGAT4D	MGAT4D
0.7266	-0.3299	0.5969	0.8711	WDHD1	WDHD1	WDHD1
0.7267	-0.1842	-1.324	0.8711	LOC138293774	LOC138293774	LOC138293774
0.7267	-0.5374	-0.8156	0.8711	LOC138262458	LOC138262458	LOC138262458
0.7267	0.04497	7.565	0.8711	CIC	CIC	CIC
0.7268	-0.1697	2.099	0.8711	LOC138295668	LOC138295668	LOC138295668
0.7268	0.0527	4.785	0.8711	LRRC40	LRRC40	LRRC40
0.7271	0.2203	-1.437	0.8713	SLC12A1	SLC12A1	SLC12A1
0.7271	0.2665	0.3922	0.8713	CHRNB4	CHRNB4	CHRNB4
0.7271	-0.6949	-4.211	0.8713	IRX4	IRX4	IRX4
0.7272	-0.1138	4.363	0.8713	SMPDL3A	SMPDL3A	SMPDL3A
0.7272	-0.03735	8.365	0.8713	ZMYM4	ZMYM4	ZMYM4
0.7272	-0.03331	6.535	0.8713	SEC16A	SEC16A	SEC16A
0.7273	0.1719	0.2529	0.8713	PIGZ	PIGZ	PIGZ
0.7273	-0.1441	3.199	0.8713	TUBE1	TUBE1	TUBE1
0.7275	-0.3741	-1.313	0.8715	HRH2;LOC138250114	HRH2;LOC138250114	HRH2;LOC138250114
0.7276	0.5342	-3.125	0.8715	PLP1	PLP1	PLP1
0.7276	-0.1642	-1.15	0.8715	CFAP20	CFAP20	CFAP20
0.7276	0.1863	-0.9129	0.8715	LOC138288501	LOC138288501	LOC138288501
0.7278	0.3739	-4.438	0.8716	LOC138284624	LOC138284624	LOC138284624
0.7278	-0.5839	-1.237	0.8716	FRK;LOC138295335	FRK;LOC138295335	FRK;LOC138295335
0.7278	-0.1369	2.177	0.8716	TVP23A	TVP23A	TVP23A
0.728	-0.1404	-0.2722	0.8717	TMEM179	TMEM179	TMEM179
0.728	0.1164	6.407	0.8717	NLGN4X	NLGN4X	NLGN4X
0.7281	-0.5117	1.63	0.8717	CDH20	CDH20	CDH20
0.7281	-0.2135	3.986	0.8717	GLUL;LOC138301229	GLUL;LOC138301229	GLUL;LOC138301229
0.7282	-0.3392	0.1571	0.8717	TGM5	TGM5	TGM5
0.7282	0.1997	2.454	0.8717	LOC138268524	LOC138268524	LOC138268524
0.7282	-0.09048	2.264	0.8717	NKIRAS1	NKIRAS1	NKIRAS1
0.7283	0.1035	5.399	0.8717	TACC2	TACC2	TACC2
0.7283	0.1659	2.652	0.8717	KCNC2;LOC138246380	KCNC2;LOC138246380	KCNC2;LOC138246380
0.7283	0.1854	2.181	0.8717	LOC138260797	LOC138260797	LOC138260797
0.7284	-0.2569	-2.657	0.8717	KLRB1;LOC138247170	KLRB1;LOC138247170	KLRB1;LOC138247170
0.7284	0.1765	-1.857	0.8717	CASR;LOC138279155	CASR;LOC138279155	CASR;LOC138279155
0.7285	-0.04437	5.367	0.8717	SUGT1	SUGT1	SUGT1
0.7285	-0.4269	-3.901	0.8717	LOC138273459	LOC138273459	LOC138273459
0.7287	-0.1726	-0.1843	0.8719	WDR88	WDR88	WDR88
0.7288	0.09452	2.915	0.8719	LOC138283298	LOC138283298	LOC138283298
0.7289	-0.04	7.281	0.872	MAP3K11	MAP3K11	MAP3K11
0.7289	-0.1445	3.465	0.872	MANSC1	MANSC1	MANSC1
0.729	-0.05648	4.78	0.872	ARL8A	ARL8A	ARL8A
0.729	-0.07187	4.094	0.872	SLC26A2	SLC26A2	SLC26A2
0.7291	0.0493	4.829	0.872	BIN3	BIN3	BIN3
0.7291	-0.07054	6.032	0.872	SRBD1	SRBD1	SRBD1
0.7293	0.2734	3.543	0.872	KIF11	KIF11	KIF11
0.7293	-0.2338	4.669	0.872	SYN1	SYN1	SYN1
0.7293	-0.4987	1.905	0.872	P2RY4	P2RY4	P2RY4
0.7293	0.2301	3.339	0.872	STEAP3	STEAP3	STEAP3
0.7293	-0.2188	0.03949	0.872	LOC138268653	LOC138268653	LOC138268653
0.7294	0.05968	7.63	0.872	KDM5A	KDM5A	KDM5A
0.7294	0.03071	7.551	0.872	REPS1	REPS1	REPS1
0.7294	-0.05145	8.459	0.872	CDC42BPB	CDC42BPB	CDC42BPB
0.7295	-0.4802	-3.239	0.8721	SOX21	SOX21	SOX21
0.7298	0.1823	-0.3495	0.8724	GHRL	GHRL	GHRL
0.7299	0.07015	4.073	0.8725	NTHL1	NTHL1	NTHL1
0.73	0.2599	-4.014	0.8726	LOC138301499	LOC138301499	LOC138301499
0.7302	0.1211	4.036	0.8727	EHHADH;LOC138285624	EHHADH;LOC138285624	EHHADH;LOC138285624
0.7303	-0.5073	7.277	0.8727	HBA1;LOC138261446	HBA1;LOC138261446	HBA1;LOC138261446
0.7303	-0.2198	-2.357	0.8727	KLHL23;LOC138268500	KLHL23;LOC138268500	KLHL23;LOC138268500
0.7303	0.2166	-2.344	0.8727	RSPH1	RSPH1	RSPH1
0.7304	-0.1507	-1.558	0.8727	LOC138287497	LOC138287497	LOC138287497
0.7304	-0.2864	1.094	0.8727	CERS1	CERS1	CERS1
0.7304	0.3158	5.279	0.8727	COL6A6	COL6A6	COL6A6
0.7304	-0.1654	-1.188	0.8727	LOC138286784	LOC138286784	LOC138286784
0.7306	-0.1181	3.994	0.8728	UBC	UBC	UBC
0.7306	0.3765	-0.8444	0.8728	AADAC;LOC138265534	AADAC;LOC138265534	AADAC;LOC138265534
0.7307	0.1155	-0.087	0.8728	LOC138295947	LOC138295947	LOC138295947
0.7307	-0.6529	-3.352	0.8728	LOC138259739	LOC138259739	LOC138259739
0.731	-0.7324	-2.598	0.8731	KLHDC7B;LOC138303645	KLHDC7B;LOC138303645	KLHDC7B;LOC138303645
0.7311	-0.6815	-1.972	0.8731	LOC138246520	LOC138246520	LOC138246520
0.7311	0.1703	-2.098	0.8731	LOC138301227	LOC138301227	LOC138301227
0.7312	0.04875	4.943	0.8731	AP4E1	AP4E1	AP4E1
0.7312	0.1178	0.6676	0.8731	TMEM52	TMEM52	TMEM52
0.7313	0.3298	-3.948	0.8731	PPP1R3B;LOC138296424	PPP1R3B;LOC138296424	PPP1R3B;LOC138296424
0.7314	0.06419	7.28	0.8731	SLC4A7	SLC4A7	SLC4A7
0.7315	0.05584	5.69	0.8731	ESCO1	ESCO1	ESCO1
0.7315	0.3709	-4.45	0.8731	ZG16;LOC138304237	ZG16;LOC138304237	ZG16;LOC138304237
0.7315	0.07762	5.173	0.8731	GGH	GGH	GGH
0.7315	-0.1385	4.055	0.8731	SPDL1	SPDL1	SPDL1
0.7316	-0.135	1.141	0.8731	DNAAF11	DNAAF11	DNAAF11
0.7316	-0.3638	-3.915	0.8731	LOC138250557	LOC138250557	LOC138250557
0.7316	0.1951	1.594	0.8731	LOC138285585	LOC138285585	LOC138285585
0.7316	0.3606	-0.4148	0.8731	TMEM74	TMEM74	TMEM74
0.7317	0.2266	7.3	0.8731	ADAM19;LOC138259654	ADAM19;LOC138259654	ADAM19;LOC138259654
0.7317	-0.1097	3.175	0.8731	LOC138300909	LOC138300909	LOC138300909
0.7317	0.3507	-3.161	0.8731	PI3;LOC138295216	PI3;LOC138295216	PI3;LOC138295216
0.7318	-0.3457	-0.2167	0.8731	KNDC1	KNDC1	KNDC1
0.7318	-0.7533	-4.194	0.8731	LOC138293381	LOC138293381	LOC138293381
0.7318	-0.06116	2.737	0.8731	RNF11;LOC138292951	RNF11;LOC138292951	RNF11;LOC138292951
0.7319	0.1072	5.338	0.8732	MEMO1	MEMO1	MEMO1
0.732	0.2996	3.832	0.8732	PITX2	PITX2	PITX2
0.7322	-0.07736	3.832	0.8734	PRUNE1	PRUNE1	PRUNE1
0.7322	0.194	-2.258	0.8734	NEDD1;LOC138287199	NEDD1;LOC138287199	NEDD1;LOC138287199
0.7323	-0.1498	-0.8656	0.8734	LOC138304306	LOC138304306	LOC138304306
0.7323	0.1897	6.432	0.8734	ARAP3	ARAP3	ARAP3
0.7323	0.2255	4.064	0.8734	NCAPH	NCAPH	NCAPH
0.7325	0.144	3.917	0.8735	SEPTIN4;LOC138286494	SEPTIN4;LOC138286494	SEPTIN4;LOC138286494
0.7325	0.3218	-2.987	0.8735	LOC138295500	LOC138295500	LOC138295500
0.7326	-0.07221	4.566	0.8736	COMMD5	COMMD5	COMMD5
0.7327	0.1822	1.31	0.8736	LOC138265850	LOC138265850	LOC138265850
0.7327	-0.7431	-4.335	0.8736	CLEC14A	CLEC14A	CLEC14A
0.7328	-0.06616	7.51	0.8736	ELMO1	ELMO1	ELMO1
0.7328	0.1421	-0.6926	0.8736	C4B;LOC138301475	C4B;LOC138301475	C4B;LOC138301475
0.7329	-0.2779	-2.346	0.8736	KL	KL	KL
0.733	-0.2462	-3.185	0.8737	CIMIP5	CIMIP5	CIMIP5
0.7331	-0.1769	0.2989	0.8738	ING1	ING1	ING1
0.7331	-0.2139	4.956	0.8738	LOC138302312	LOC138302312	LOC138302312
0.7333	-0.1891	-0.6552	0.874	LOC138259947	LOC138259947	LOC138259947
0.7334	-0.2297	-2.25	0.874	NME1;LOC138285081	NME1;LOC138285081	NME1;LOC138285081
0.7335	0.3215	-1.863	0.874	HES5;LOC138300632	HES5;LOC138300632	HES5;LOC138300632
0.7335	0.1737	-1.269	0.874	LOC138258758	LOC138258758	LOC138258758
0.7335	-0.04369	4.611	0.874	ZNF207	ZNF207	ZNF207
0.7335	0.08566	4.308	0.874	ZFAND1	ZFAND1	ZFAND1
0.7336	0.09017	2.001	0.874	ZNF467;LOC138303540	ZNF467;LOC138303540	ZNF467;LOC138303540
0.7336	0.1853	-1.201	0.874	ALDH8A1	ALDH8A1	ALDH8A1
0.7336	0.09913	4.803	0.874	SLFN13;LOC138286463	SLFN13;LOC138286463	SLFN13;LOC138286463
0.7337	0.2091	-1.742	0.874	TRIM39;LOC138301854	TRIM39;LOC138301854	TRIM39;LOC138301854
0.7337	-0.1543	2.04	0.874	LOC138274390	LOC138274390	LOC138274390
0.7338	0.3637	-2.343	0.874	LOC138301038	LOC138301038	LOC138301038
0.7339	-0.05125	9.361	0.874	AFDN	AFDN	AFDN
0.734	-0.05986	6.743	0.874	BICD2	BICD2	BICD2
0.734	-1.292	-0.1227	0.874	KRT75;LOC138292216	KRT75;LOC138292216	KRT75;LOC138292216
0.734	0.1758	1.324	0.874	SOWAHC	SOWAHC	SOWAHC
0.734	-0.5611	-4.236	0.874	MUC22;LOC138296988	MUC22;LOC138296988	MUC22;LOC138296988
0.7341	-0.1354	4.707	0.874	SPTBN4	SPTBN4	SPTBN4
0.7342	0.07701	2.4	0.8741	ERCC8	ERCC8	ERCC8
0.7343	0.2116	0.7182	0.8742	MARVELD1	MARVELD1	MARVELD1
0.7343	0.3221	-3.684	0.8742	TRIM39;LOC138278704	TRIM39;LOC138278704	TRIM39;LOC138278704
0.7344	0.2471	-0.7111	0.8743	RBMXL1;LOC138263298	RBMXL1;LOC138263298	RBMXL1;LOC138263298
0.7345	-0.2488	5.828	0.8743	LOC138288665	LOC138288665	LOC138288665
0.7345	-0.2705	-1.407	0.8743	SNAI3	SNAI3	SNAI3
0.7346	0.2176	-3.258	0.8743	LOC138256054	LOC138256054	LOC138256054
0.7346	-0.4592	-3.33	0.8743	LOC138278727	LOC138278727	LOC138278727
0.7347	-0.4174	1.425	0.8743	EEF1A2	EEF1A2	EEF1A2
0.7347	0.1721	-0.1777	0.8743	LOC138297331	LOC138297331	LOC138297331
0.7347	-0.6053	1.559	0.8743	OTX2;LOC138259646	OTX2;LOC138259646	OTX2;LOC138259646
0.7347	-0.3802	-1.124	0.8743	GPR139;LOC138296984	GPR139;LOC138296984	GPR139;LOC138296984
0.7348	-0.2302	2.783	0.8743	PLK4	PLK4	PLK4
0.7349	-0.4362	-4.404	0.8743	MUC2;LOC138284410	MUC2;LOC138284410	MUC2;LOC138284410
0.7349	-0.2537	-2.203	0.8743	MKRN4P;LOC138300003	MKRN4P;LOC138300003	MKRN4P;LOC138300003
0.7353	-0.2183	-2.336	0.8746	CLCA4;LOC138293211	CLCA4;LOC138293211	CLCA4;LOC138293211
0.7353	0.07224	3.041	0.8746	CHRNA7;LOC138268563	CHRNA7;LOC138268563	CHRNA7;LOC138268563
0.7353	-0.09156	2.87	0.8746	ELAVL2	ELAVL2	ELAVL2
0.7353	-0.8142	-0.6692	0.8746	NEUROD4	NEUROD4	NEUROD4
0.7353	0.1017	1.721	0.8746	ZNF184;LOC138303503	ZNF184;LOC138303503	ZNF184;LOC138303503
0.7354	-0.08687	1.193	0.8746	LOC138245586	LOC138245586	LOC138245586
0.7354	-0.3233	-1.951	0.8746	FAM167B	FAM167B	FAM167B
0.7355	0.1124	-0.532	0.8746	SLC12A8	SLC12A8	SLC12A8
0.7356	0.04255	4.857	0.8747	PCIF1	PCIF1	PCIF1
0.7356	-0.1374	3.068	0.8747	LRRC27	LRRC27	LRRC27
0.7357	-0.2353	3.832	0.8747	LOC138266798	LOC138266798	LOC138266798
0.7357	-0.7569	0.2467	0.8747	CLEC17A;LOC138292885	CLEC17A;LOC138292885	CLEC17A;LOC138292885
0.7358	0.203	-1.845	0.8747	FAM216A	FAM216A	FAM216A
0.7359	-0.05865	5.943	0.8748	ST13	ST13	ST13
0.7361	-0.04274	5.971	0.8749	SLC26A5	SLC26A5	SLC26A5
0.7361	-0.2555	2.566	0.8749	AURKB;LOC138261622	AURKB;LOC138261622	AURKB;LOC138261622
0.7363	-0.6558	-2.017	0.8751	CASR;LOC138257078	CASR;LOC138257078	CASR;LOC138257078
0.7364	-0.07726	6.551	0.8752	KCNQ1	KCNQ1	KCNQ1
0.7364	-0.1183	0.9774	0.8752	ZNF268;LOC138296870	ZNF268;LOC138296870	ZNF268;LOC138296870
0.7364	-0.152	6.066	0.8752	HPS3	HPS3	HPS3
0.7365	0.159	-2.44	0.8752	CASR;LOC138247037	CASR;LOC138247037	CASR;LOC138247037
0.7367	0.03558	5.707	0.8754	LOC138300504	LOC138300504	LOC138300504
0.7367	0.3003	1.152	0.8754	PLEKHN1	PLEKHN1	PLEKHN1
0.7368	0.0716	3.186	0.8754	CINP	CINP	CINP
0.7371	-0.06324	6.322	0.8757	CALM1	CALM1	CALM1
0.7372	-0.3978	-0.2108	0.8758	PROM2	PROM2	PROM2
0.7372	0.3221	-1.669	0.8758	SLC40A1;LOC138262457	SLC40A1;LOC138262457	SLC40A1;LOC138262457
0.7373	-0.126	2.979	0.8758	RAB33B	RAB33B	RAB33B
0.7373	0.1829	5.482	0.8758	FIRRM	FIRRM	FIRRM
0.7374	-0.2063	0.1345	0.8758	CKS2	CKS2	CKS2
0.7374	-0.3152	3.506	0.8758	NEK11	NEK11	NEK11
0.7374	-0.06526	2.851	0.8758	EOLA1	EOLA1	EOLA1
0.7375	0.05299	4.57	0.8758	ECHS1	ECHS1	ECHS1
0.7377	0.2446	0.9016	0.876	GPR162	GPR162	GPR162
0.7378	0.1146	6.543	0.8761	EFNB2	EFNB2	EFNB2
0.7378	-0.1178	2.232	0.8761	LOC138249207	LOC138249207	LOC138249207
0.7379	0.2646	-2.914	0.8761	PHF23;LOC138292898	PHF23;LOC138292898	PHF23;LOC138292898
0.7381	-0.06331	6.055	0.8761	DENND6A	DENND6A	DENND6A
0.7381	0.03681	4.788	0.8761	SP3	SP3	SP3
0.7381	-0.0531	3.596	0.8761	C8H2orf49	C8H2orf49	C8H2orf49
0.7381	-0.5413	-2.059	0.8761	ALPL;LOC138300552	ALPL;LOC138300552	ALPL;LOC138300552
0.7381	0.4479	-1.353	0.8761	GAL3ST3	GAL3ST3	GAL3ST3
0.7382	-0.4968	1.241	0.8761	DESI2;LOC138260381	DESI2;LOC138260381	DESI2;LOC138260381
0.7382	-0.6865	-4.176	0.8761	PRDM13	PRDM13	PRDM13
0.7382	-0.8449	-1.416	0.8761	S1PR4	S1PR4	S1PR4
0.7387	-0.0481	6.199	0.8766	FYTTD1	FYTTD1	FYTTD1
0.7389	0.6312	-5.237	0.8767	NEUROG2	NEUROG2	NEUROG2
0.7389	0.1313	4.199	0.8767	HAUS4;LOC138299719	HAUS4;LOC138299719	HAUS4;LOC138299719
0.7389	0.1519	-1.696	0.8767	CYP2A13;LOC138259675	CYP2A13;LOC138259675	CYP2A13;LOC138259675
0.7389	-0.06875	2.562	0.8767	IBA57	IBA57	IBA57
0.739	0.2432	-3.02	0.8767	SAXO3	SAXO3	SAXO3
0.7392	-0.4109	-2.665	0.8769	GDF1	GDF1	GDF1
0.7393	-0.2228	2.508	0.877	EDAR	EDAR	EDAR
0.7393	0.247	0.09624	0.877	CPSF4L	CPSF4L	CPSF4L
0.7394	-0.204	0.2125	0.877	HEATR4	HEATR4	HEATR4
0.7394	0.2358	5.171	0.877	CENPF	CENPF	CENPF
0.7395	0.2568	-1.469	0.877	CCDC17	CCDC17	CCDC17
0.7396	0.07023	7.022	0.8771	CEMIP2	CEMIP2	CEMIP2
0.7396	0.2198	4.37	0.8771	KCNJ5	KCNJ5	KCNJ5
0.7397	-0.06456	3.594	0.8771	GLA	GLA	GLA
0.7399	0.1648	2.248	0.8773	IRF2BP1	IRF2BP1	IRF2BP1
0.7399	-0.1711	2.723	0.8773	SLC7A14	SLC7A14	SLC7A14
0.7401	-0.1798	-0.4591	0.8774	HARBI1;LOC138304185	HARBI1;LOC138304185	HARBI1;LOC138304185
0.7402	-0.6783	-1.317	0.8774	ADH1B;LOC138289596	ADH1B;LOC138289596	ADH1B;LOC138289596
0.7402	-0.3569	-0.8874	0.8774	GRIN2B	GRIN2B	GRIN2B
0.7402	-0.06853	3.257	0.8774	TMEM14C	TMEM14C	TMEM14C
0.7403	-0.1249	0.2866	0.8775	STK31	STK31	STK31
0.7404	0.1093	0.8369	0.8775	MFSD6L	MFSD6L	MFSD6L
0.7404	0.05026	5.187	0.8775	BAP1	BAP1	BAP1
0.7405	0.1636	0.2224	0.8776	KCNJ2	KCNJ2	KCNJ2
0.7406	-0.5222	1.326	0.8777	ATP1A3	ATP1A3	ATP1A3
0.7407	-0.2357	-3.238	0.8777	TMEM30A;LOC138250242	TMEM30A;LOC138250242	TMEM30A;LOC138250242
0.7408	-0.08187	5.579	0.8777	POLR2A	POLR2A	POLR2A
0.7408	-0.2715	5.423	0.8777	PLA2R1	PLA2R1	PLA2R1
0.7408	-0.1525	3.516	0.8777	MARVELD2	MARVELD2	MARVELD2
0.7408	0.05731	5.445	0.8777	PLEKHH1	PLEKHH1	PLEKHH1
0.7409	0.04102	7.463	0.8777	OCRL	OCRL	OCRL
0.7409	-0.2137	-2.859	0.8777	LOC138257725	LOC138257725	LOC138257725
0.7411	-0.03435	7.252	0.8779	ZNF318;LOC138296819	ZNF318;LOC138296819	ZNF318;LOC138296819
0.7411	-0.06553	3.802	0.8779	ACAA1	ACAA1	ACAA1
0.7413	0.04312	6.022	0.878	KDSR	KDSR	KDSR
0.7413	0.06841	5.745	0.878	LOC138304092	LOC138304092	LOC138304092
0.7413	0.04932	4.448	0.878	RAB24	RAB24	RAB24
0.7414	-0.0357	6.628	0.878	PDPK1	PDPK1	PDPK1
0.7415	-0.09499	3.536	0.878	CENPO	CENPO	CENPO
0.7416	0.1213	5.946	0.8781	RFTN2	RFTN2	RFTN2
0.7416	0.2398	6.735	0.8781	LOC138283133	LOC138283133	LOC138283133
0.7418	0.06061	6.367	0.8782	ARK2C	ARK2C	ARK2C
0.7418	-0.2269	-2.079	0.8783	CHODL	CHODL	CHODL
0.742	0.2268	1.153	0.8784	TNFRSF18	TNFRSF18	TNFRSF18
0.742	0.05098	5.607	0.8784	ZDHHC9	ZDHHC9	ZDHHC9
0.7422	-0.2015	5.659	0.8785	CADPS	CADPS	CADPS
0.7422	-0.4597	0.6607	0.8786	MAPK8IP2	MAPK8IP2	MAPK8IP2
0.7424	0.06104	2.969	0.8787	ZNF850;LOC138282964	ZNF850;LOC138282964	ZNF850;LOC138282964
0.7425	-0.1749	5.314	0.8788	OAS3;LOC138266178	OAS3;LOC138266178	OAS3;LOC138266178
0.7426	0.3451	-1.903	0.8788	TUBA1A;LOC138286688	TUBA1A;LOC138286688	TUBA1A;LOC138286688
0.7427	-0.3072	-3.42	0.8789	DHRS4;LOC138266552	DHRS4;LOC138266552	DHRS4;LOC138266552
0.7428	-0.07455	4.006	0.879	ZNF420;LOC138296796	ZNF420;LOC138296796	ZNF420;LOC138296796
0.7429	-0.2544	-2.633	0.879	LOC138249261	LOC138249261	LOC138249261
0.743	0.5923	0.004586	0.879	ARSD;LOC138250328	ARSD;LOC138250328	ARSD;LOC138250328
0.743	0.1728	4.877	0.879	PITPNM1	PITPNM1	PITPNM1
0.7432	0.3588	-3.8	0.8791	LOC138272971	LOC138272971	LOC138272971
0.7433	-0.0478	5.829	0.8791	CEP104	CEP104	CEP104
0.7433	-0.1361	4.479	0.8791	DNMT1	DNMT1	DNMT1
0.7433	-0.3748	-3.362	0.8791	LYPD2;LOC138282880	LYPD2;LOC138282880	LYPD2;LOC138282880
0.7433	-0.3932	-4.539	0.8791	ALPI;LOC138266543	ALPI;LOC138266543	ALPI;LOC138266543
0.7434	0.3266	0.5199	0.8791	CHMP4C	CHMP4C	CHMP4C
0.7434	0.05411	6.553	0.8791	HNRNPC	HNRNPC	HNRNPC
0.7434	0.1594	6.039	0.8791	NSD2	NSD2	NSD2
0.7434	-0.09323	5.977	0.8791	TNK2	TNK2	TNK2
0.7434	0.2007	3.067	0.8791	LOC138282400	LOC138282400	LOC138282400
0.7436	0.3121	0.6371	0.8792	CCNA2	CCNA2	CCNA2
0.7436	-0.3843	0.5308	0.8792	DRP2	DRP2	DRP2
0.7437	-0.1367	5.505	0.8792	ZC2HC1A	ZC2HC1A	ZC2HC1A
0.7437	0.07175	3.259	0.8792	ENKD1	ENKD1	ENKD1
0.7437	0.2864	-1.582	0.8792	LOC138287964	LOC138287964	LOC138287964
0.7438	-0.2672	3.904	0.8792	BORA	BORA	BORA
0.7439	-0.05136	4.318	0.8793	ZNF208;LOC138288172	ZNF208;LOC138288172	ZNF208;LOC138288172
0.7439	0.09237	2.827	0.8793	BLCAP	BLCAP	BLCAP
0.744	0.03929	6.092	0.8793	ISCA1	ISCA1	ISCA1
0.7441	-0.04313	7.251	0.8793	PPP2R5D	PPP2R5D	PPP2R5D
0.7441	0.2883	-3.909	0.8793	LOC138293640	LOC138293640	LOC138293640
0.7441	-0.2724	-3.141	0.8793	LOC138249123	LOC138249123	LOC138249123
0.7442	0.08373	7.716	0.8793	NSD1;LOC138304453	NSD1;LOC138304453	NSD1;LOC138304453
0.7444	-0.4621	0.8486	0.8795	CTSS;LOC138294049	CTSS;LOC138294049	CTSS;LOC138294049
0.7444	0.1467	-1.212	0.8795	HARBI1;LOC138287284	HARBI1;LOC138287284	HARBI1;LOC138287284
0.7445	0.1469	1.279	0.8795	BBOF1	BBOF1	BBOF1
0.7446	0.07505	2.489	0.8797	FDXACB1	FDXACB1	FDXACB1
0.7448	0.05535	8.751	0.8798	SFPQ	SFPQ	SFPQ
0.7451	-0.3067	-2.152	0.8802	SLC6A14;LOC138259657	SLC6A14;LOC138259657	SLC6A14;LOC138259657
0.7452	0.1698	5.051	0.8802	ARRDC2;LOC138268747	ARRDC2;LOC138268747	ARRDC2;LOC138268747
0.7452	-0.1238	-2.025	0.8802	LOC138285205	LOC138285205	LOC138285205
0.7453	0.1899	-3.298	0.8802	LOC138247004	LOC138247004	LOC138247004
0.7454	-0.2226	-2.178	0.8802	PCNT;LOC138285505	PCNT;LOC138285505	PCNT;LOC138285505
0.7454	-0.07213	3.362	0.8802	COA8	COA8	COA8
0.7455	0.1585	5.854	0.8802	PLXND1	PLXND1	PLXND1
0.7455	0.1322	-0.1276	0.8802	LOC138269554	LOC138269554	LOC138269554
0.7455	-0.0365	7.744	0.8802	NFX1	NFX1	NFX1
0.7455	0.1808	3.716	0.8802	PPP1R15B	PPP1R15B	PPP1R15B
0.7456	0.1092	1.946	0.8802	PPCS	PPCS	PPCS
0.7456	-0.2029	-1.943	0.8802	TRIM39;LOC138278868	TRIM39;LOC138278868	TRIM39;LOC138278868
0.7457	-0.3294	0.794	0.8803	NECAB2	NECAB2	NECAB2
0.7459	-0.3158	1.075	0.8805	LOC138286850	LOC138286850	LOC138286850
0.746	-0.5384	0.2809	0.8806	LOC138296061	LOC138296061	LOC138296061
0.7461	0.1723	3.109	0.8806	EPAS1;LOC138259871	EPAS1;LOC138259871	EPAS1;LOC138259871
0.7461	-0.2576	2.715	0.8806	CHEK1	CHEK1	CHEK1
0.7461	0.1608	-1.727	0.8806	GIPC2	GIPC2	GIPC2
0.7465	0.2818	0.8338	0.8808	HARBI1;LOC138293533	HARBI1;LOC138293533	HARBI1;LOC138293533
0.7465	-0.2018	0.3758	0.8808	ZNF436;LOC138248862	ZNF436;LOC138248862	ZNF436;LOC138248862
0.7466	-0.09503	2.906	0.8808	CLEC2L;LOC138283048	CLEC2L;LOC138283048	CLEC2L;LOC138283048
0.7466	0.1188	0.2637	0.8808	SGPP2	SGPP2	SGPP2
0.7466	-0.1083	4.413	0.8808	ERMP1	ERMP1	ERMP1
0.7466	-0.03682	5.63	0.8808	ERGIC2	ERGIC2	ERGIC2
0.7467	0.1225	5.169	0.8808	SLX4IP	SLX4IP	SLX4IP
0.7467	0.07645	1.631	0.8808	ZNF436;LOC138287351	ZNF436;LOC138287351	ZNF436;LOC138287351
0.7467	0.2941	3.912	0.8808	TRPM4;LOC138246356	TRPM4;LOC138246356	TRPM4;LOC138246356
0.7468	-0.1985	-2.006	0.8808	SLC6A14;LOC138259651	SLC6A14;LOC138259651	SLC6A14;LOC138259651
0.7469	0.3434	-4.011	0.8809	LOC138293429	LOC138293429	LOC138293429
0.7469	-0.1472	5.842	0.8809	NUCKS1	NUCKS1	NUCKS1
0.747	0.04853	7.014	0.8809	FBXW7	FBXW7	FBXW7
0.7472	0.03696	6.476	0.8811	VAPA	VAPA	VAPA
0.7472	0.2628	3.991	0.8811	KIF14	KIF14	KIF14
0.7473	0.1123	3.106	0.8811	IRGC;LOC138246581	IRGC;LOC138246581	IRGC;LOC138246581
0.7473	-0.07861	6.168	0.8811	SEC24D	SEC24D	SEC24D
0.7474	0.05246	3.449	0.8811	MBIP	MBIP	MBIP
0.7474	0.2086	0.2798	0.8811	PCDHGA6;LOC138245775	PCDHGA6;LOC138245775	PCDHGA6;LOC138245775
0.7475	0.08487	7.786	0.8811	PHC2	PHC2	PHC2
0.7475	0.3738	3.309	0.8811	LOC138283127	LOC138283127	LOC138283127
0.7475	0.06081	3.284	0.8811	ZNF624;LOC138287266	ZNF624;LOC138287266	ZNF624;LOC138287266
0.7475	-0.3968	-3.46	0.8811	HHIPL2	HHIPL2	HHIPL2
0.7478	0.1193	2.841	0.8814	TTC39A;LOC138293005	TTC39A;LOC138293005	TTC39A;LOC138293005
0.7481	-0.2449	1.115	0.8815	OPN5;LOC138297324	OPN5;LOC138297324	OPN5;LOC138297324
0.7481	0.04553	5.238	0.8815	GOPC	GOPC	GOPC
0.7482	0.03067	7.059	0.8815	HECTD1	HECTD1	HECTD1
0.7482	0.3441	3.408	0.8815	ANO1	ANO1	ANO1
0.7482	-0.2603	0.266	0.8815	ADH4;LOC138299809	ADH4;LOC138299809	ADH4;LOC138299809
0.7482	0.07512	5.778	0.8815	NEK1	NEK1	NEK1
0.7482	-0.1571	4.776	0.8815	LOC138268923	LOC138268923	LOC138268923
0.7483	-0.2492	-2.695	0.8815	LOC138283061	LOC138283061	LOC138283061
0.7483	0.07859	4.331	0.8815	SPRING1	SPRING1	SPRING1
0.7483	-0.2037	-1.239	0.8815	ZSCAN23;LOC138288145	ZSCAN23;LOC138288145	ZSCAN23;LOC138288145
0.7486	0.1399	-1.154	0.8818	MYLK4	MYLK4	MYLK4
0.7487	0.04575	7.41	0.8819	RASA1	RASA1	RASA1
0.7489	-0.05673	4.433	0.882	SLC6A12;LOC138287581	SLC6A12;LOC138287581	SLC6A12;LOC138287581
0.7489	0.05005	8.496	0.882	UBE2Q2	UBE2Q2	UBE2Q2
0.749	-0.3012	1.989	0.882	UHRF1	UHRF1	UHRF1
0.7492	0.2426	-3.283	0.8822	PLAAT2	PLAAT2	PLAAT2
0.7493	-0.3964	1.426	0.8824	KCTD16	KCTD16	KCTD16
0.7494	0.2912	1.449	0.8824	CCNB3	CCNB3	CCNB3
0.7495	0.1967	-2.16	0.8824	LOC138258787	LOC138258787	LOC138258787
0.7495	0.1784	-0.6545	0.8824	LOC138288409	LOC138288409	LOC138288409
0.7496	-0.04891	8.519	0.8824	CNOT3	CNOT3	CNOT3
0.7496	0.1104	5.9	0.8824	SLC41A2	SLC41A2	SLC41A2
0.7497	-0.4488	-4.371	0.8825	TNNC2	TNNC2	TNNC2
0.7498	0.1026	1.16	0.8826	HARBI1;LOC138283386	HARBI1;LOC138283386	HARBI1;LOC138283386
0.7499	-0.0407	6.219	0.8827	HINFP	HINFP	HINFP
0.7501	-0.1356	2.162	0.8829	HGD	HGD	HGD
0.7502	0.195	-3.074	0.8829	SULT6B1;LOC138298970	SULT6B1;LOC138298970	SULT6B1;LOC138298970
0.7503	-0.155	-0.9725	0.883	ATP6AP1;LOC138288350	ATP6AP1;LOC138288350	ATP6AP1;LOC138288350
0.7504	0.1601	-0.6606	0.8831	HARBI1;LOC138274356	HARBI1;LOC138274356	HARBI1;LOC138274356
0.7505	-0.451	0.2688	0.8831	SHISAL2B	SHISAL2B	SHISAL2B
0.7506	0.127	0.8059	0.8831	TTC24;LOC138283889	TTC24;LOC138283889	TTC24;LOC138283889
0.7506	-0.08025	7.613	0.8831	DDR2;LOC138301162	DDR2;LOC138301162	DDR2;LOC138301162
0.7507	-0.07256	6.839	0.8831	TRIM8	TRIM8	TRIM8
0.7507	0.1052	1.111	0.8831	NQO1;LOC138267141	NQO1;LOC138267141	NQO1;LOC138267141
0.7507	-0.09325	4.135	0.8831	NLRX1	NLRX1	NLRX1
0.7508	0.2436	5.643	0.8831	ARHGEF28	ARHGEF28	ARHGEF28
0.7508	0.2686	-0.9776	0.8831	SOX11	SOX11	SOX11
0.7508	-0.538	-3.535	0.8831	SPTSSB	SPTSSB	SPTSSB
0.751	-0.2278	0.8534	0.8832	SLC8A1;LOC138259924	SLC8A1;LOC138259924	SLC8A1;LOC138259924
0.751	-0.04223	6.158	0.8832	FRMD6	FRMD6	FRMD6
0.751	0.03489	6.925	0.8832	USP12	USP12	USP12
0.7512	0.05889	3.27	0.8834	IPP	IPP	IPP
0.7512	-0.06768	5.462	0.8834	EIF4A2	EIF4A2	EIF4A2
0.7513	0.07865	4.378	0.8834	AGA	AGA	AGA
0.7514	-0.3476	4.371	0.8834	ICAM5;LOC138292941	ICAM5;LOC138292941	ICAM5;LOC138292941
0.7514	-0.07696	7.54	0.8834	BOC	BOC	BOC
0.7515	-0.3477	-2.534	0.8834	TUBA1A;LOC138286689	TUBA1A;LOC138286689	TUBA1A;LOC138286689
0.7515	0.0593	5.092	0.8834	ZNF335	ZNF335	ZNF335
0.7515	0.2736	-2.32	0.8834	CASR;LOC138279362	CASR;LOC138279362	CASR;LOC138279362
0.7516	-0.3173	2.447	0.8834	MTFR2	MTFR2	MTFR2
0.7516	0.0726	6.092	0.8834	ATAT1	ATAT1	ATAT1
0.7516	0.4422	-4.387	0.8834	NCAN;LOC138273841	NCAN;LOC138273841	NCAN;LOC138273841
0.7518	0.08264	1.352	0.8835	LOC138287346	LOC138287346	LOC138287346
0.7518	-0.09932	2.77	0.8835	CCDC74B	CCDC74B	CCDC74B
0.7519	-0.06651	6.534	0.8836	DPH1	DPH1	DPH1
0.752	0.2987	4.699	0.8836	FOSL1	FOSL1	FOSL1
0.7521	-0.1953	3.085	0.8837	CXCL8;LOC138291140	CXCL8;LOC138291140	CXCL8;LOC138291140
0.7522	-0.469	-0.08718	0.8838	CLVS2	CLVS2	CLVS2
0.7523	0.06144	2.854	0.8838	KBTBD4	KBTBD4	KBTBD4
0.7524	0.06544	2.384	0.8838	EMC9	EMC9	EMC9
0.7524	0.05878	4.53	0.8839	LTO1	LTO1	LTO1
0.7527	-0.1139	3.843	0.8841	ITPRIP	ITPRIP	ITPRIP
0.7527	-0.1244	0.8497	0.8841	LOC138268252	LOC138268252	LOC138268252
0.7528	0.2158	2.097	0.8841	GCNA	GCNA	GCNA
0.7528	0.295	6.977	0.8841	CDKL4;LOC138261570	CDKL4;LOC138261570	CDKL4;LOC138261570
0.7529	0.07316	2.764	0.8842	ZIM3;LOC138248910	ZIM3;LOC138248910	ZIM3;LOC138248910
0.7529	0.05198	7.154	0.8842	BCL9	BCL9	BCL9
0.753	-0.201	-3.103	0.8842	RAD51B	RAD51B	RAD51B
0.753	-0.1825	0.6094	0.8842	C7H20orf96	C7H20orf96	C7H20orf96
0.7531	0.1736	3.092	0.8842	EPHA2	EPHA2	EPHA2
0.7531	-1.093	-3.198	0.8842	LOC138290855	LOC138290855	LOC138290855
0.7533	0.06018	5.324	0.8844	CHFR	CHFR	CHFR
0.7533	-0.1835	2.843	0.8844	LANCL3	LANCL3	LANCL3
0.7534	-0.04635	7.47	0.8844	SETD5	SETD5	SETD5
0.7535	-0.2323	-2.239	0.8845	LOC138263445	LOC138263445	LOC138263445
0.7535	-0.04605	5.964	0.8845	GATB	GATB	GATB
0.7536	0.1187	7.051	0.8845	SPOCK3	SPOCK3	SPOCK3
0.7537	0.0388	4.921	0.8845	MTMR8	MTMR8	MTMR8
0.7537	-0.6936	-0.7376	0.8846	PPP1R17	PPP1R17	PPP1R17
0.7538	-0.1391	8.485	0.8846	TRANK1	TRANK1	TRANK1
0.7539	-0.4983	-1.769	0.8846	LOC138261054	LOC138261054	LOC138261054
0.7539	-0.1329	2.764	0.8846	BTBD6	BTBD6	BTBD6
0.7539	-0.06566	3.288	0.8846	LAMTOR4	LAMTOR4	LAMTOR4
0.754	0.2167	-2.345	0.8846	TRIM39;LOC138293759	TRIM39;LOC138293759	TRIM39;LOC138293759
0.7541	-0.2857	2.972	0.8846	KRT19;LOC138299411	KRT19;LOC138299411	KRT19;LOC138299411
0.7541	-0.3267	-0.4591	0.8846	ATCAY	ATCAY	ATCAY
0.7541	0.3875	0.8824	0.8846	PDE6C	PDE6C	PDE6C
0.7541	-0.03052	7.715	0.8846	GTF3C2	GTF3C2	GTF3C2
0.7541	-0.0516	7.755	0.8846	ARID5B	ARID5B	ARID5B
0.7542	0.135	8.942	0.8846	RBPMS	RBPMS	RBPMS
0.7542	0.3786	4.113	0.8846	MMRN2	MMRN2	MMRN2
0.7543	-0.1586	2.021	0.8846	ID4	ID4	ID4
0.7544	-0.1101	1.201	0.8847	LOC138294241	LOC138294241	LOC138294241
0.7545	0.03986	7.468	0.8848	INTS6	INTS6	INTS6
0.7546	-0.08806	2.176	0.8848	CAPRIN2	CAPRIN2	CAPRIN2
0.7547	0.04719	4.433	0.8848	PLPP5	PLPP5	PLPP5
0.7547	-0.06219	4.769	0.8848	LOC138296908	LOC138296908	LOC138296908
0.7547	-0.1832	3.988	0.8848	NAB2	NAB2	NAB2
0.7548	-0.3307	-1.762	0.8848	LOC138302158	LOC138302158	LOC138302158
0.7548	0.6103	-2.636	0.8848	TRARG1;LOC138285841	TRARG1;LOC138285841	TRARG1;LOC138285841
0.7548	0.2408	-3.613	0.8848	OR8U9;LOC138287064	OR8U9;LOC138287064	OR8U9;LOC138287064
0.7556	0.2214	-1.505	0.8856	SMIM28	SMIM28	SMIM28
0.7557	0.0753	6.852	0.8858	LHFPL6	LHFPL6	LHFPL6
0.7558	-0.1232	5.02	0.8858	LOC138278811	LOC138278811	LOC138278811
0.7558	0.03836	4.441	0.8858	LOC138250309	LOC138250309	LOC138250309
0.756	-0.1084	2.279	0.8859	KY;LOC138250283	KY;LOC138250283	KY;LOC138250283
0.756	0.06569	8.68	0.8859	TRPM7	TRPM7	TRPM7
0.7562	-0.1337	1.121	0.8861	ZNF300;LOC138247053	ZNF300;LOC138247053	ZNF300;LOC138247053
0.7563	0.2154	-3.58	0.8861	LOC138260184	LOC138260184	LOC138260184
0.7563	-0.09554	2.734	0.8861	THAP12	THAP12	THAP12
0.7564	0.06125	2.863	0.8861	LOC138287298	LOC138287298	LOC138287298
0.7565	-0.2344	-3.66	0.8861	CASR;LOC138278782	CASR;LOC138278782	CASR;LOC138278782
0.7565	-0.2061	-1.261	0.8861	HES5;LOC138300630	HES5;LOC138300630	HES5;LOC138300630
0.7566	-0.1911	-1.163	0.8861	LOC138293497	LOC138293497	LOC138293497
0.7566	-0.1275	-0.5727	0.8861	LOC138247214	LOC138247214	LOC138247214
0.7566	0.2161	-3.544	0.8861	ACY3;LOC138293669	ACY3;LOC138293669	ACY3;LOC138293669
0.7567	-0.3935	-1.588	0.8862	CD7;LOC138246069	CD7;LOC138246069	CD7;LOC138246069
0.7567	0.1572	0.6893	0.8862	LOC138283380	LOC138283380	LOC138283380
0.7568	0.1037	0.6732	0.8862	LOC138247327	LOC138247327	LOC138247327
0.7568	0.06617	7.355	0.8862	NPTN	NPTN	NPTN
0.7569	0.1287	-0.86	0.8863	SI	SI	SI
0.757	-0.2762	0.4688	0.8863	LOC138246678	LOC138246678	LOC138246678
0.7571	0.05224	6.768	0.8863	PIK3C3	PIK3C3	PIK3C3
0.7572	-0.2559	-2.131	0.8863	LOC138247100	LOC138247100	LOC138247100
0.7572	-0.06955	6.851	0.8863	SUPT3H	SUPT3H	SUPT3H
0.7572	-0.08786	6.278	0.8863	CYP4B1;LOC138293482	CYP4B1;LOC138293482	CYP4B1;LOC138293482
0.7572	0.2305	-2.774	0.8863	UNCX	UNCX	UNCX
0.7572	0.4322	-3.652	0.8863	C8G	C8G	C8G
0.7573	-0.2059	2.694	0.8863	LOC138285980	LOC138285980	LOC138285980
0.7573	-0.0404	5.563	0.8863	ZNF800	ZNF800	ZNF800
0.7573	0.158	2.447	0.8863	PLAAT3;LOC138260006	PLAAT3;LOC138260006	PLAAT3;LOC138260006
0.7574	0.274	3.153	0.8863	CDCA8	CDCA8	CDCA8
0.7574	-0.399	1.714	0.8863	CTSS;LOC138287447	CTSS;LOC138287447	CTSS;LOC138287447
0.7575	-0.05557	6.06	0.8863	NAE1	NAE1	NAE1
0.7575	0.05468	5.275	0.8863	TMEM68	TMEM68	TMEM68
0.7577	-0.03963	4.372	0.8864	MTF1	MTF1	MTF1
0.7577	0.2298	-2.251	0.8864	LOC138294024	LOC138294024	LOC138294024
0.7577	-0.1047	6.965	0.8864	UBC;LOC138285853	UBC;LOC138285853	UBC;LOC138285853
0.7579	0.1486	1.781	0.8865	LOC138286906	LOC138286906	LOC138286906
0.7581	0.216	-0.4682	0.8868	TEX52	TEX52	TEX52
0.7583	0.6118	-4.684	0.8869	DLX2	DLX2	DLX2
0.7584	0.1003	0.5882	0.887	TIMP1;LOC138261029	TIMP1;LOC138261029	TIMP1;LOC138261029
0.7585	-0.5347	1.669	0.887	LYVE1;LOC138283785	LYVE1;LOC138283785	LYVE1;LOC138283785
0.7585	-0.2734	-2.607	0.887	HMGCS1;LOC138293047	HMGCS1;LOC138293047	HMGCS1;LOC138293047
0.7585	-0.03838	5.87	0.887	ANKRD13A	ANKRD13A	ANKRD13A
0.7586	-0.1616	2.022	0.887	LOC138259880	LOC138259880	LOC138259880
0.7586	0.1487	-0.2066	0.887	TBPL2	TBPL2	TBPL2
0.7587	-0.06617	5.498	0.8871	TFEB	TFEB	TFEB
0.7588	0.2288	0.4368	0.8871	ZFP36L1;LOC138259298	ZFP36L1;LOC138259298	ZFP36L1;LOC138259298
0.7588	-0.4341	-3.891	0.8871	TMEM52B	TMEM52B	TMEM52B
0.7589	-0.4243	0.1811	0.8871	CD93;LOC138295710	CD93;LOC138295710	CD93;LOC138295710
0.7589	-0.5445	0.3891	0.8871	CPA3;LOC138265569	CPA3;LOC138265569	CPA3;LOC138265569
0.7591	-0.1459	5.984	0.8873	ARHGAP33	ARHGAP33	ARHGAP33
0.7591	0.1143	2.889	0.8873	TCF19	TCF19	TCF19
0.7593	-0.1066	0.9587	0.8874	SPAG8	SPAG8	SPAG8
0.7593	0.1809	-0.07079	0.8874	ATP6V1G2;LOC138299150	ATP6V1G2;LOC138299150	ATP6V1G2;LOC138299150
0.7595	-0.2367	-1.768	0.8875	LOC138282331	LOC138282331	LOC138282331
0.7595	-0.3239	0.2299	0.8875	KIAA0319	KIAA0319	KIAA0319
0.7595	0.2229	-1.359	0.8875	LOC138267501	LOC138267501	LOC138267501
0.7596	0.3446	0.878	0.8875	RGS13	RGS13	RGS13
0.7596	0.08461	8.248	0.8875	ARB2A	ARB2A	ARB2A
0.7596	-0.03118	7.084	0.8875	LCOR	LCOR	LCOR
0.7598	0.1731	2.904	0.8876	MSMO1	MSMO1	MSMO1
0.7599	0.2223	-2.065	0.8877	KCNA1;LOC138287724	KCNA1;LOC138287724	KCNA1;LOC138287724
0.76	-0.04272	5.099	0.8878	SETDB1	SETDB1	SETDB1
0.7602	0.1008	7.218	0.8879	NBEAL2	NBEAL2	NBEAL2
0.7602	-0.3813	-1.719	0.8879	PCSK1N	PCSK1N	PCSK1N
0.7605	-0.03597	7.775	0.888	SLMAP	SLMAP	SLMAP
0.7605	-0.04213	4.352	0.888	NRDE2	NRDE2	NRDE2
0.7605	0.05928	2.571	0.888	CDK10	CDK10	CDK10
0.7606	0.1689	2.33	0.888	GSTP1;LOC138293749	GSTP1;LOC138293749	GSTP1;LOC138293749
0.7606	-0.2532	-2.473	0.888	C1QTNF2;LOC138265755	C1QTNF2;LOC138265755	C1QTNF2;LOC138265755
0.7606	-0.06177	2.878	0.888	STMP1	STMP1	STMP1
0.7607	-0.5288	3.372	0.8881	IMPG1	IMPG1	IMPG1
0.7607	0.4538	-4.3	0.8881	LOC138249180	LOC138249180	LOC138249180
0.7609	0.1198	-1.195	0.8882	LOC138274613	LOC138274613	LOC138274613
0.7609	0.06441	3.348	0.8882	LOC138249135	LOC138249135	LOC138249135
0.7609	-0.1501	-0.02468	0.8882	LOC138262092	LOC138262092	LOC138262092
0.761	0.09444	0.5146	0.8883	MTRFR	MTRFR	MTRFR
0.7611	0.3941	-2.36	0.8883	TCAP;LOC138299283	TCAP;LOC138299283	TCAP;LOC138299283
0.7612	0.03495	6.982	0.8884	TAF3	TAF3	TAF3
0.7614	-0.3401	-1.056	0.8885	GABRA5	GABRA5	GABRA5
0.7614	0.1219	6.91	0.8886	RNF217	RNF217	RNF217
0.7616	-0.2726	4.178	0.8888	RGCC;LOC138262115	RGCC;LOC138262115	RGCC;LOC138262115
0.7618	-0.1741	-2.265	0.8888	CYP3A4;LOC138261213	CYP3A4;LOC138261213	CYP3A4;LOC138261213
0.7618	-0.2214	1.952	0.8888	LOC138288482	LOC138288482	LOC138288482
0.7618	-0.2819	-0.9116	0.8888	SLC6A1;LOC138287583	SLC6A1;LOC138287583	SLC6A1;LOC138287583
0.7618	-0.3143	-2.696	0.8888	LOC138247268	LOC138247268	LOC138247268
0.7619	-0.0834	5.834	0.8889	CAPN15	CAPN15	CAPN15
0.762	0.0737	3.148	0.8889	PIGW	PIGW	PIGW
0.762	0.04067	6.857	0.8889	VIRMA	VIRMA	VIRMA
0.7623	-0.3334	3.777	0.8891	A4GNT;LOC138265097	A4GNT;LOC138265097	A4GNT;LOC138265097
0.7624	-0.5575	-1.957	0.8892	C1QL4	C1QL4	C1QL4
0.7626	-0.06903	5.354	0.8894	CHD5	CHD5	CHD5
0.7627	0.1002	-0.1467	0.8895	TIMM29	TIMM29	TIMM29
0.7628	-0.3602	-3.509	0.8895	ISX;LOC138288490	ISX;LOC138288490	ISX;LOC138288490
0.7629	-0.05477	4.777	0.8896	MAP1LC3B	MAP1LC3B	MAP1LC3B
0.7629	0.0494	3.772	0.8896	PGAP2	PGAP2	PGAP2
0.763	-0.1333	4.058	0.8896	SYTL4	SYTL4	SYTL4
0.763	0.2765	-3.298	0.8896	SERPINI2	SERPINI2	SERPINI2
0.7631	-0.2773	-1.429	0.8896	GCK	GCK	GCK
0.7632	-0.3311	-3.288	0.8897	C1_1H4orf54	C1-1H4orf54	C1-1H4orf54
0.7634	-0.05812	3.699	0.8899	TDRD1	TDRD1	TDRD1
0.7636	-0.3237	-3.052	0.8901	LOC138247247	LOC138247247	LOC138247247
0.7637	-0.1443	-0.4122	0.8901	ANKRD60	ANKRD60	ANKRD60
0.7638	-0.4675	-0.8356	0.8902	CYP2C8;LOC138296716	CYP2C8;LOC138296716	CYP2C8;LOC138296716
0.7639	-0.3652	-2.9	0.8903	LOC138287766	LOC138287766	LOC138287766
0.7639	-0.09058	2.27	0.8903	TRIM27;LOC138283024	TRIM27;LOC138283024	TRIM27;LOC138283024
0.7641	0.07687	3.012	0.8904	MKRN2OS	MKRN2OS	MKRN2OS
0.7641	0.2345	0.4802	0.8904	FAM111A	FAM111A	FAM111A
0.7642	-0.8375	-4.228	0.8904	KRT13;LOC138299412	KRT13;LOC138299412	KRT13;LOC138299412
0.7642	0.06324	1.634	0.8904	LOC138292401	LOC138292401	LOC138292401
0.7643	-0.4992	-5.867	0.8904	LOC138286987	LOC138286987	LOC138286987
0.7644	0.08253	4.978	0.8904	CHKB	CHKB	CHKB
0.7644	0.2254	-3.663	0.8904	LYZ;LOC138288212	LYZ;LOC138288212	LYZ;LOC138288212
0.7645	0.03784	5.499	0.8904	R3HCC1	R3HCC1	R3HCC1
0.7645	0.04499	6.479	0.8904	TMEM63A	TMEM63A	TMEM63A
0.7645	0.4002	-2.924	0.8904	COL6A6;LOC138265861	COL6A6;LOC138265861	COL6A6;LOC138265861
0.7645	-0.2634	-2.722	0.8904	LOC138247122	LOC138247122	LOC138247122
0.7647	0.08794	5.556	0.8906	TCN2	TCN2	TCN2
0.7649	0.1904	-0.9128	0.8908	HARBI1;LOC138265908	HARBI1;LOC138265908	HARBI1;LOC138265908
0.7654	-0.2395	-0.8438	0.8913	PADI3;LOC138300898	PADI3;LOC138300898	PADI3;LOC138300898
0.7654	0.03113	6.956	0.8913	SEC62	SEC62	SEC62
0.7655	0.2459	-1.025	0.8913	PGA3;LOC138249774	PGA3;LOC138249774	PGA3;LOC138249774
0.7655	-0.3969	1.124	0.8913	CD163L1;LOC138265937	CD163L1;LOC138265937	CD163L1;LOC138265937
0.7656	0.1181	-1.168	0.8913	FIGLA	FIGLA	FIGLA
0.7656	0.3801	-4.464	0.8913	HES5;LOC138300638	HES5;LOC138300638	HES5;LOC138300638
0.7657	-0.05025	7.841	0.8913	MAP4K4	MAP4K4	MAP4K4
0.7657	-0.2696	-0.5029	0.8913	CALY	CALY	CALY
0.7657	-0.1759	3.384	0.8913	NCAPH2	NCAPH2	NCAPH2
0.7658	-0.5412	-0.2727	0.8913	LOC138284885	LOC138284885	LOC138284885
0.7659	0.09331	4.836	0.8914	DBF4B	DBF4B	DBF4B
0.7659	0.2336	9.596	0.8914	DMD	DMD	DMD
0.766	0.3433	-3.604	0.8914	ALDH1B1	ALDH1B1	ALDH1B1
0.766	0.1524	5.76	0.8914	PITPNM2	PITPNM2	PITPNM2
0.7661	-0.1513	-0.9696	0.8914	SLC47A1;LOC138283650	SLC47A1;LOC138283650	SLC47A1;LOC138283650
0.7662	-0.5684	-0.9174	0.8915	PDC	PDC	PDC
0.7662	-0.1768	0.6028	0.8915	VNN2;LOC138296248	VNN2;LOC138296248	VNN2;LOC138296248
0.7663	0.03677	6.396	0.8916	PBRM1	PBRM1	PBRM1
0.7664	-0.2754	-0.3826	0.8916	DOK5	DOK5	DOK5
0.7664	0.1156	1.644	0.8916	CFAP43	CFAP43	CFAP43
0.7665	0.1561	7.259	0.8916	SMAD6	SMAD6	SMAD6
0.7667	-0.06134	7.484	0.8918	KDM1A	KDM1A	KDM1A
0.7667	0.0604	4.818	0.8918	RTEL1	RTEL1	RTEL1
0.7668	-0.03727	7.448	0.8918	SMG7	SMG7	SMG7
0.7669	0.08551	3.658	0.8918	HS3ST1;LOC138266048	HS3ST1;LOC138266048	HS3ST1;LOC138266048
0.767	-0.06521	2.232	0.8918	ZNF850;LOC138295230	ZNF850;LOC138295230	ZNF850;LOC138295230
0.767	0.2972	-2.811	0.8918	TMEM86B	TMEM86B	TMEM86B
0.767	-0.26	-3.391	0.8918	FAM118A;LOC138294057	FAM118A;LOC138294057	FAM118A;LOC138294057
0.767	0.119	-0.4718	0.8918	LOC138250157	LOC138250157	LOC138250157
0.767	-0.2868	6.067	0.8918	GLDN	GLDN	GLDN
0.7671	-0.1691	-3.236	0.8918	AGR3;LOC138285516	AGR3;LOC138285516	AGR3;LOC138285516
0.7671	0.06784	5.49	0.8918	DCAF15	DCAF15	DCAF15
0.7672	-0.2827	-3.414	0.8919	HSPB9	HSPB9	HSPB9
0.7672	0.1223	1.47	0.8919	FIG4	FIG4	FIG4
0.7673	-0.04047	8.096	0.8919	WAC	WAC	WAC
0.7674	-0.5842	-2.958	0.8919	LOC138288579	LOC138288579	LOC138288579
0.7674	-0.1528	5.637	0.8919	NOL4	NOL4	NOL4
0.7675	0.4263	-3.069	0.892	CLDN23	CLDN23	CLDN23
0.7676	-0.05604	2.984	0.892	BBS10	BBS10	BBS10
0.7676	0.1672	-1.517	0.892	CRISP2;LOC138297428	CRISP2;LOC138297428	CRISP2;LOC138297428
0.7677	0.08075	5.089	0.892	FUT2;LOC138246301	FUT2;LOC138246301	FUT2;LOC138246301
0.7678	0.08977	0.8924	0.8921	ZNF568;LOC138287292	ZNF568;LOC138287292	ZNF568;LOC138287292
0.7679	-0.1391	3.404	0.8922	LOC138300739	LOC138300739	LOC138300739
0.768	-0.07749	1.887	0.8923	AK1	AK1	AK1
0.768	0.1581	5.328	0.8923	PMFBP1;LOC138282607	PMFBP1;LOC138282607	PMFBP1;LOC138282607
0.7681	0.1949	-2.238	0.8923	CR1;LOC138301974	CR1;LOC138301974	CR1;LOC138301974
0.7682	0.08754	3.191	0.8923	YIPF2	YIPF2	YIPF2
0.7682	0.03803	6.278	0.8923	LONRF2	LONRF2	LONRF2
0.7683	-0.1929	6.334	0.8923	CENPE	CENPE	CENPE
0.7683	-0.03738	7.186	0.8923	TNRC6A	TNRC6A	TNRC6A
0.7684	0.04663	3.399	0.8923	RGP1	RGP1	RGP1
0.7684	-0.5827	-3.373	0.8923	CCR10	CCR10	CCR10
0.7684	-0.5831	-3.25	0.8923	HES5;LOC138300635	HES5;LOC138300635	HES5;LOC138300635
0.7684	0.2268	4.92	0.8923	CORO1A;LOC138304183	CORO1A;LOC138304183	CORO1A;LOC138304183
0.7685	0.1498	-2.212	0.8923	LOC138293825	LOC138293825	LOC138293825
0.7686	0.2955	-3.388	0.8923	LOC138247378	LOC138247378	LOC138247378
0.7686	-0.08437	3.342	0.8923	PHGDH	PHGDH	PHGDH
0.7687	-0.19	-2.976	0.8924	SPEF1	SPEF1	SPEF1
0.7688	-0.1385	1.58	0.8925	GIPC3	GIPC3	GIPC3
0.7689	0.05964	6.64	0.8926	PTPN9	PTPN9	PTPN9
0.7692	-0.2215	0.1891	0.8929	LOC138304252	LOC138304252	LOC138304252
0.7693	0.05896	6.732	0.8929	L3MBTL3	L3MBTL3	L3MBTL3
0.7694	-0.07142	2.933	0.8929	CYREN	CYREN	CYREN
0.7694	0.2298	-2.661	0.893	LOC138258768	LOC138258768	LOC138258768
0.7695	-0.1849	0.9585	0.893	LOC138247295	LOC138247295	LOC138247295
0.7695	0.06651	6.78	0.893	TRIP10	TRIP10	TRIP10
0.7696	-0.1728	-1.654	0.8931	EPX;LOC138286513	EPX;LOC138286513	EPX;LOC138286513
0.7697	0.07578	2.472	0.8931	ARV1	ARV1	ARV1
0.7698	0.04102	5.039	0.8931	RNF115	RNF115	RNF115
0.7698	-0.06388	6.304	0.8931	EHD3	EHD3	EHD3
0.77	0.03637	5.816	0.8931	ERCC6	ERCC6	ERCC6
0.77	0.2074	-1.815	0.8931	BBS1;LOC138258720	BBS1;LOC138258720	BBS1;LOC138258720
0.77	0.1008	7.56	0.8931	DCHS1	DCHS1	DCHS1
0.77	-0.1159	3.055	0.8931	RFC3	RFC3	RFC3
0.7701	0.2407	-1.804	0.8931	MYMK	MYMK	MYMK
0.7701	0.0361	7.459	0.8931	ARHGAP12	ARHGAP12	ARHGAP12
0.7701	0.06965	3.826	0.8931	GPX8	GPX8	GPX8
0.7702	0.2173	3.923	0.8931	KIF23	KIF23	KIF23
0.7702	0.2116	1.852	0.8931	IL2RB	IL2RB	IL2RB
0.7703	-0.09728	8.788	0.8932	FSTL1	FSTL1	FSTL1
0.7704	-0.2555	-1.25	0.8934	LOC138266634	LOC138266634	LOC138266634
0.7705	-0.06331	6.501	0.8934	LOC138303648	LOC138303648	LOC138303648
0.7706	-0.2765	-0.3972	0.8934	ABCB1;LOC138262021	ABCB1;LOC138262021	ABCB1;LOC138262021
0.7708	0.1298	-1.986	0.8936	URB1;LOC138297011	URB1;LOC138297011	URB1;LOC138297011
0.7709	-0.2588	1.406	0.8937	STARD10;LOC138245677	STARD10;LOC138245677	STARD10;LOC138245677
0.7711	0.2861	2.436	0.8939	CACNA1A	CACNA1A	CACNA1A
0.7712	0.07047	4.064	0.8939	SERF2	SERF2	SERF2
0.7712	-0.05996	2.734	0.8939	CDK9	CDK9	CDK9
0.7713	0.05692	5.538	0.8939	RAB9A	RAB9A	RAB9A
0.7713	-0.2884	-2.197	0.8939	TMEM150B	TMEM150B	TMEM150B
0.7713	-0.1025	2.819	0.8939	ADPGK	ADPGK	ADPGK
0.7714	0.06658	0.7385	0.8939	LOC138283916	LOC138283916	LOC138283916
0.7714	-0.3114	-0.3609	0.8939	CA4	CA4	CA4
0.7714	-0.09066	5.054	0.8939	NEMP1	NEMP1	NEMP1
0.7717	-0.2879	-3.871	0.894	LOC138279502	LOC138279502	LOC138279502
0.7717	0.1006	0.7066	0.894	HEBP2	HEBP2	HEBP2
0.7717	-0.1142	4.239	0.894	MTAP	MTAP	MTAP
0.7718	-0.03936	4.732	0.8941	TRIP6;LOC138268756	TRIP6;LOC138268756	TRIP6;LOC138268756
0.7718	-0.134	3.086	0.8941	CDC25B	CDC25B	CDC25B
0.772	-0.05027	3.158	0.8942	GGPS1	GGPS1	GGPS1
0.772	0.1173	5.044	0.8942	CCND3	CCND3	CCND3
0.7721	-0.1528	-2.867	0.8942	LOC138285373	LOC138285373	LOC138285373
0.7721	0.2165	1.634	0.8942	TCIM	TCIM	TCIM
0.7722	0.2023	-2.542	0.8942	ADGRF3;LOC138296993	ADGRF3;LOC138296993	ADGRF3;LOC138296993
0.7722	0.07382	1.685	0.8942	ALG11	ALG11	ALG11
0.7723	0.05598	7.169	0.8942	PRKDC	PRKDC	PRKDC
0.7723	-0.2342	2.44	0.8942	WNK2	WNK2	WNK2
0.7723	-0.05552	3.655	0.8942	TSEN34	TSEN34	TSEN34
0.7724	-0.1184	3.257	0.8942	LOC138299912	LOC138299912	LOC138299912
0.7724	-0.5264	-1.999	0.8942	GPHB5	GPHB5	GPHB5
0.7726	-0.1952	0.7725	0.8944	ZNF474;LOC138286585	ZNF474;LOC138286585	ZNF474;LOC138286585
0.7726	0.03902	8.598	0.8944	ZFX	ZFX	ZFX
0.7729	-0.2597	-2.009	0.8946	KLRB1;LOC138247172	KLRB1;LOC138247172	KLRB1;LOC138247172
0.773	0.1797	0.8997	0.8946	OPN5;LOC138296713	OPN5;LOC138296713	OPN5;LOC138296713
0.773	0.07479	5.187	0.8946	DDIT3	DDIT3	DDIT3
0.773	0.1676	-1.807	0.8946	CYP11A1;LOC138283945	CYP11A1;LOC138283945	CYP11A1;LOC138283945
0.7732	0.03821	5.884	0.8948	PEDS1	PEDS1	PEDS1
0.7732	-0.08152	3.917	0.8948	GRM4	GRM4	GRM4
0.7733	0.1477	-0.5421	0.8948	ADGRG7	ADGRG7	ADGRG7
0.7734	0.1447	-2.069	0.8949	ERV3-1;LOC138262011	ERV3-1;LOC138262011	ERV3-1;LOC138262011
0.7735	-0.4941	-1.929	0.895	UPK2	UPK2	UPK2
0.7737	-0.2423	-1.213	0.895	CLUL1	CLUL1	CLUL1
0.7737	-0.1352	-0.9512	0.895	STRA8	STRA8	STRA8
0.7737	-0.02889	7.066	0.895	RAP1B	RAP1B	RAP1B
0.7738	-0.07081	5.459	0.895	MERTK	MERTK	MERTK
0.7738	-0.04744	4.011	0.895	SVBP	SVBP	SVBP
0.7739	0.04859	5.803	0.895	IKZF4	IKZF4	IKZF4
0.7739	-0.1913	-2.725	0.895	LY6E;LOC138282873	LY6E;LOC138282873	LY6E;LOC138282873
0.7739	-0.1667	-2.527	0.895	LOC138302296	LOC138302296	LOC138302296
0.7739	0.2758	-0.9062	0.895	APLNR;LOC138267967	APLNR;LOC138267967	APLNR;LOC138267967
0.774	0.1263	0.1184	0.895	LOC138246205	LOC138246205	LOC138246205
0.7742	-0.2986	-3.495	0.8952	NFILZ	NFILZ	NFILZ
0.7743	-0.09331	6.036	0.8952	EPS8	EPS8	EPS8
0.7743	0.16	3.05	0.8952	SKA3	SKA3	SKA3
0.7743	0.3773	-2.342	0.8952	PTS;LOC138284974	PTS;LOC138284974	PTS;LOC138284974
0.7744	0.6268	-3.425	0.8953	ANKRD1	ANKRD1	ANKRD1
0.7744	0.06474	1.902	0.8953	SCAND3;LOC138288377	SCAND3;LOC138288377	SCAND3;LOC138288377
0.7746	-0.05592	5.355	0.8954	ABCD1	ABCD1	ABCD1
0.7746	0.1814	-2.59	0.8954	LOC138295454	LOC138295454	LOC138295454
0.7747	0.08006	2.557	0.8954	SNRNP40;LOC138303727	SNRNP40;LOC138303727	SNRNP40;LOC138303727
0.7748	0.38	1.845	0.8955	DLK1	DLK1	DLK1
0.7749	0.3646	-2.677	0.8955	LOC138300842	LOC138300842	LOC138300842
0.7753	-0.0847	1.11	0.8959	AP5S1	AP5S1	AP5S1
0.7753	0.181	2.925	0.8959	PROSER2	PROSER2	PROSER2
0.7753	-0.1379	-1.524	0.8959	UMOD;LOC138284829	UMOD;LOC138284829	UMOD;LOC138284829
0.7754	0.04931	4.433	0.8959	FAAP100	FAAP100	FAAP100
0.7755	0.2309	-2.435	0.896	CELA2A;LOC138300866	CELA2A;LOC138300866	CELA2A;LOC138300866
0.7755	-0.5142	2.754	0.896	MAP4K1	MAP4K1	MAP4K1
0.7755	-0.1359	3.787	0.896	TEDC1	TEDC1	TEDC1
0.7756	0.3979	-3.01	0.896	GRIFIN	GRIFIN	GRIFIN
0.7757	0.3226	-3.382	0.8961	UNC93A;LOC138297323	UNC93A;LOC138297323	UNC93A;LOC138297323
0.7758	0.03896	5.699	0.8961	ATP7A	ATP7A	ATP7A
0.7758	-0.1473	-2.693	0.8961	LOC138279109	LOC138279109	LOC138279109
0.7758	0.03896	7.344	0.8961	PLEKHH3	PLEKHH3	PLEKHH3
0.7759	-0.2928	-1.665	0.8961	LOC138285004	LOC138285004	LOC138285004
0.7759	-0.05856	6.057	0.8961	LYRM4	LYRM4	LYRM4
0.7761	0.04406	7.399	0.8961	MKLN1	MKLN1	MKLN1
0.7761	-0.4191	-4.548	0.8961	LOC138272900	LOC138272900	LOC138272900
0.7761	-0.1435	-0.3229	0.8961	LOC138250440	LOC138250440	LOC138250440
0.7762	-0.07747	1.685	0.8962	SERP1	SERP1	SERP1
0.7762	0.2455	0.4032	0.8962	GABRB2	GABRB2	GABRB2
0.7762	-0.285	-1.061	0.8962	NYAP1	NYAP1	NYAP1
0.7763	0.3318	-0.09348	0.8962	DCHS2;LOC138255249	DCHS2;LOC138255249	DCHS2;LOC138255249
0.7764	-0.3422	1.919	0.8962	AKR1C3;LOC138287474	AKR1C3;LOC138287474	AKR1C3;LOC138287474
0.7764	-0.2054	2.054	0.8962	MRNIP	MRNIP	MRNIP
0.7765	-0.4776	0.7388	0.8963	GJB3;LOC138284702	GJB3;LOC138284702	GJB3;LOC138284702
0.7766	-0.0727	2.93	0.8963	MANBAL	MANBAL	MANBAL
0.7766	0.2063	3.752	0.8963	IER3	IER3	IER3
0.7767	-0.05561	3.414	0.8963	GNPDA2	GNPDA2	GNPDA2
0.7767	-0.1213	5.885	0.8963	KIF1A	KIF1A	KIF1A
0.7768	0.1393	3.498	0.8964	TENT5B	TENT5B	TENT5B
0.7769	-0.2827	-0.2895	0.8965	CACNG8	CACNG8	CACNG8
0.7772	0.04717	3.795	0.8967	ZNF850;LOC138286922	ZNF850;LOC138286922	ZNF850;LOC138286922
0.7772	-0.2579	-1.709	0.8967	CTXND2	CTXND2	CTXND2
0.7773	0.03575	5.146	0.8968	DHRS7B	DHRS7B	DHRS7B
0.7774	0.1318	2.108	0.8968	PKD1L2;LOC138267136	PKD1L2;LOC138267136	PKD1L2;LOC138267136
0.7774	0.1376	0.5888	0.8968	NPDC1;LOC138301391	NPDC1;LOC138301391	NPDC1;LOC138301391
0.7774	0.04743	4.926	0.8968	TSC2	TSC2	TSC2
0.7775	-0.301	0.2264	0.8968	VWC2L	VWC2L	VWC2L
0.7775	-0.2767	-0.4259	0.8968	CYP3A5;LOC138261215	CYP3A5;LOC138261215	CYP3A5;LOC138261215
0.7775	0.03351	6.218	0.8968	COPG2	COPG2	COPG2
0.7777	-0.09375	3.312	0.8969	FZD3	FZD3	FZD3
0.778	-0.1828	-1.7	0.8972	ZFP2;LOC138249626	ZFP2;LOC138249626	ZFP2;LOC138249626
0.7781	-0.1382	3.343	0.8972	CTSS	CTSS	CTSS
0.7781	-0.1215	1.055	0.8972	LOC138283074	LOC138283074	LOC138283074
0.7781	-0.03439	5.696	0.8972	POLR2D	POLR2D	POLR2D
0.7783	0.05074	4.464	0.8973	ZNF410	ZNF410	ZNF410
0.7784	0.08309	1.713	0.8973	KCTD17	KCTD17	KCTD17
0.7784	0.1482	-0.9271	0.8973	KISS1R;LOC138287410	KISS1R;LOC138287410	KISS1R;LOC138287410
0.7785	-0.4658	2.058	0.8974	MYT1L	MYT1L	MYT1L
0.7785	0.2135	3.48	0.8974	CHST8	CHST8	CHST8
0.7785	0.03522	4.812	0.8974	CYLD;LOC138282888	CYLD;LOC138282888	CYLD;LOC138282888
0.7786	-0.07445	4.796	0.8974	NAPEPLD	NAPEPLD	NAPEPLD
0.7786	0.1632	3.846	0.8974	ARHGAP19	ARHGAP19	ARHGAP19
0.7787	-0.2552	-2.148	0.8974	LOC138301946	LOC138301946	LOC138301946
0.7787	-0.2465	-4.057	0.8974	SCNN1D	SCNN1D	SCNN1D
0.7788	-0.1165	6.711	0.8975	CLCN5	CLCN5	CLCN5
0.7789	-0.2705	-3.53	0.8975	IL1RAPL1;LOC138249548	IL1RAPL1;LOC138249548	IL1RAPL1;LOC138249548
0.779	0.2551	-0.2193	0.8975	TRNP1	TRNP1	TRNP1
0.779	0.03848	4.475	0.8975	BRCC3	BRCC3	BRCC3
0.7791	0.04245	3.898	0.8976	GPR75;LOC138295423	GPR75;LOC138295423	GPR75;LOC138295423
0.7792	0.05165	3.787	0.8977	GORASP1	GORASP1	GORASP1
0.7794	-0.1282	8.889	0.8978	PTPRK	PTPRK	PTPRK
0.7797	-0.02651	6.838	0.8981	FAM168B	FAM168B	FAM168B
0.7797	-0.06283	3.07	0.8981	ZKSCAN3;LOC138300140	ZKSCAN3;LOC138300140	ZKSCAN3;LOC138300140
0.7798	0.03365	7.601	0.8982	ATRN	ATRN	ATRN
0.7798	0.1283	-0.5442	0.8982	LOC138267412	LOC138267412	LOC138267412
0.7799	-0.04215	3.947	0.8982	CRPPA	CRPPA	CRPPA
0.78	0.04078	5.37	0.8982	TGFBRAP1	TGFBRAP1	TGFBRAP1
0.78	-0.115	3.357	0.8982	MFAP3	MFAP3	MFAP3
0.78	0.06137	1.482	0.8982	ZNF879;LOC138259209	ZNF879;LOC138259209	ZNF879;LOC138259209
0.7801	-0.2808	-0.9611	0.8982	IL18R1;LOC138249532	IL18R1;LOC138249532	IL18R1;LOC138249532
0.7801	0.227	-1.976	0.8982	KCNJ14	KCNJ14	KCNJ14
0.7802	0.1649	-3.167	0.8982	LOC138247346	LOC138247346	LOC138247346
0.7802	-0.1846	-1.68	0.8982	LRAT;LOC138303682	LRAT;LOC138303682	LRAT;LOC138303682
0.7803	0.2943	4.669	0.8982	GFPT2	GFPT2	GFPT2
0.7803	-0.2546	2.984	0.8982	TUBA1C;LOC138292140	TUBA1C;LOC138292140	TUBA1C;LOC138292140
0.7804	-0.07716	5.893	0.8983	SLC22A18	SLC22A18	SLC22A18
0.7805	-0.1048	0.7159	0.8983	C8H1orf52	C8H1orf52	C8H1orf52
0.7806	-0.5773	-4.154	0.8983	CXCL8;LOC138291183	CXCL8;LOC138291183	CXCL8;LOC138291183
0.7806	0.1292	6.766	0.8983	EGR1	EGR1	EGR1
0.7806	-0.3468	1.92	0.8983	LOC138302183	LOC138302183	LOC138302183
0.7807	-0.1105	3.076	0.8983	LOC138283260	LOC138283260	LOC138283260
0.7807	-0.219	-2.124	0.8983	CYLD;LOC138247253	CYLD;LOC138247253	CYLD;LOC138247253
0.7807	0.1575	-2.779	0.8983	ITLN1;LOC138268384	ITLN1;LOC138268384	ITLN1;LOC138268384
0.7807	-0.1085	-0.02368	0.8983	TMEM60;LOC138246204	TMEM60;LOC138246204	TMEM60;LOC138246204
0.7809	0.05615	5.519	0.8983	ZNF783;LOC138261650	ZNF783;LOC138261650	ZNF783;LOC138261650
0.7809	-0.08917	1.236	0.8983	SRR	SRR	SRR
0.7809	-0.2744	4.123	0.8983	WIPF3	WIPF3	WIPF3
0.7809	-0.04508	7.431	0.8983	BRWD3	BRWD3	BRWD3
0.781	-0.4072	-4.527	0.8983	SHH	SHH	SHH
0.781	0.045	5.412	0.8983	ZC3H6	ZC3H6	ZC3H6
0.781	-0.3779	-4.604	0.8983	CASR;LOC138267219	CASR;LOC138267219	CASR;LOC138267219
0.7812	0.4384	-3.408	0.8984	CASR;LOC138247024	CASR;LOC138247024	CASR;LOC138247024
0.7812	0.2011	-0.8084	0.8984	C7H17orf67	C7H17orf67	C7H17orf67
0.7813	-0.08854	0.7334	0.8985	SLC7A11;LOC138287452	SLC7A11;LOC138287452	SLC7A11;LOC138287452
0.7814	0.06966	7.501	0.8985	PEAK1	PEAK1	PEAK1
0.7815	-0.1842	-1.26	0.8985	MDH1B	MDH1B	MDH1B
0.7815	0.0738	5.596	0.8985	GUSB	GUSB	GUSB
0.7818	-0.4823	-4.588	0.8988	CCL28	CCL28	CCL28
0.7818	-0.03025	5.62	0.8988	APOOL	APOOL	APOOL
0.7821	-0.05393	3.67	0.8991	LOC138286976	LOC138286976	LOC138286976
0.7823	0.04798	5.19	0.8992	NKAP	NKAP	NKAP
0.7823	-0.03831	5.967	0.8992	RAB22A	RAB22A	RAB22A
0.7823	0.03277	8.371	0.8992	SMURF2	SMURF2	SMURF2
0.7823	0.2317	-2.743	0.8992	GPR78	GPR78	GPR78
0.7826	-0.03525	4.258	0.8994	ATXN7L2	ATXN7L2	ATXN7L2
0.7827	-0.08761	2.581	0.8995	CCNE2	CCNE2	CCNE2
0.7829	0.6674	-2.991	0.8996	HES5;LOC138300627	HES5;LOC138300627	HES5;LOC138300627
0.7829	0.04866	5.156	0.8996	PI4K2B	PI4K2B	PI4K2B
0.783	-0.1591	0.2611	0.8996	CES1;LOC138283686	CES1;LOC138283686	CES1;LOC138283686
0.783	-0.1097	7.069	0.8996	AP1S2	AP1S2	AP1S2
0.7831	0.2942	1.79	0.8996	GAD1	GAD1	GAD1
0.7831	-0.07479	6.073	0.8996	IFT52	IFT52	IFT52
0.7831	0.05549	6.406	0.8996	PEX7	PEX7	PEX7
0.7833	-0.02878	8.027	0.8998	AHCTF1	AHCTF1	AHCTF1
0.7834	0.03933	4.2	0.8998	TRAF6	TRAF6	TRAF6
0.7834	-0.09471	5.234	0.8998	ADCK5	ADCK5	ADCK5
0.7834	0.06743	1.98	0.8998	BLVRA	BLVRA	BLVRA
0.7835	0.04631	3.431	0.8998	CENATAC	CENATAC	CENATAC
0.7835	0.1144	3.339	0.8998	STIL	STIL	STIL
0.7836	-0.0373	4.307	0.8998	BCKDHA	BCKDHA	BCKDHA
0.7837	-0.2133	7.216	0.8999	CACNA1C	CACNA1C	CACNA1C
0.7838	0.3214	2.65	0.9	TMEM8B	TMEM8B	TMEM8B
0.7839	0.232	-3.218	0.9	LOC138300463	LOC138300463	LOC138300463
0.7839	-0.4142	-2.302	0.9	FGFBP2	FGFBP2	FGFBP2
0.7839	0.1117	0.86	0.9	CHST6;LOC138268159	CHST6;LOC138268159	CHST6;LOC138268159
0.784	-0.3054	-3.87	0.9	SPMIP6	SPMIP6	SPMIP6
0.7842	-0.3808	5.174	0.9003	EGFL7	EGFL7	EGFL7
0.7844	-0.3831	-2.621	0.9004	B3GNT9;LOC138266858	B3GNT9;LOC138266858	B3GNT9;LOC138266858
0.7846	0.1362	1.664	0.9006	EME1	EME1	EME1
0.7847	-0.229	1.705	0.9006	SERPINE3	SERPINE3	SERPINE3
0.7847	0.04755	6.286	0.9006	INO80E	INO80E	INO80E
0.7848	0.08444	0.5808	0.9006	CIMAP1B	CIMAP1B	CIMAP1B
0.7849	-0.03962	5.401	0.9006	ARL3	ARL3	ARL3
0.7849	0.07065	4.986	0.9006	ZFYVE1	ZFYVE1	ZFYVE1
0.7849	0.1162	1.73	0.9006	ZNF850;LOC138287303	ZNF850;LOC138287303	ZNF850;LOC138287303
0.7852	0.0488	7.16	0.9009	FAM222A	FAM222A	FAM222A
0.7853	0.147	4.022	0.901	LRRC58	LRRC58	LRRC58
0.7853	-0.04334	7.168	0.901	ZNF516	ZNF516	ZNF516
0.7854	-0.1003	3.938	0.901	ZC3H10	ZC3H10	ZC3H10
0.7855	-0.1429	4.309	0.901	ALPK1	ALPK1	ALPK1
0.7858	-0.1167	5.81	0.9012	SLC51A;LOC138250219	SLC51A;LOC138250219	SLC51A;LOC138250219
0.7858	0.1436	-0.8491	0.9012	KCNRG	KCNRG	KCNRG
0.7858	-0.1026	2.093	0.9012	ACOT2;LOC138260338	ACOT2;LOC138260338	ACOT2;LOC138260338
0.7858	0.07006	0.9663	0.9012	ZNF551;LOC138293771	ZNF551;LOC138293771	ZNF551;LOC138293771
0.7859	-0.1055	2.856	0.9013	PDCL;LOC138248602	PDCL;LOC138248602	PDCL;LOC138248602
0.786	-0.04162	7.419	0.9013	SMS	SMS	SMS
0.7861	-0.0611	3.706	0.9014	SLC4A1AP	SLC4A1AP	SLC4A1AP
0.7861	0.2327	-1.816	0.9014	IL22RA1	IL22RA1	IL22RA1
0.7861	0.5117	-3.7	0.9014	LPO;LOC138268679	LPO;LOC138268679	LPO;LOC138268679
0.7862	0.2247	-2.774	0.9014	LOC138268082	LOC138268082	LOC138268082
0.7863	-0.04568	4.924	0.9015	RNF149	RNF149	RNF149
0.7864	-0.04552	2.965	0.9015	ZNF84;LOC138303595	ZNF84;LOC138303595	ZNF84;LOC138303595
0.7865	-0.3184	1.507	0.9015	ANO2	ANO2	ANO2
0.7865	0.4684	-5.208	0.9015	ZBED5;LOC138249539	ZBED5;LOC138249539	ZBED5;LOC138249539
0.7865	-0.1049	1.236	0.9015	ZNHIT2	ZNHIT2	ZNHIT2
0.7865	0.293	-4.061	0.9015	FOXD3	FOXD3	FOXD3
0.7867	0.05574	6.424	0.9016	FKBP15	FKBP15	FKBP15
0.7867	-0.2681	-2.874	0.9016	LOC138300927	LOC138300927	LOC138300927
0.7868	0.1318	-1.331	0.9016	ITIH3;LOC138259000	ITIH3;LOC138259000	ITIH3;LOC138259000
0.7868	-0.2056	2.229	0.9016	TYMS	TYMS	TYMS
0.7869	0.3993	0.8009	0.9016	TPPP3	TPPP3	TPPP3
0.7873	-0.1036	4.873	0.9021	HVCN1	HVCN1	HVCN1
0.7873	-0.0428	5.906	0.9021	SMARCE1	SMARCE1	SMARCE1
0.7874	0.04888	2.812	0.9021	CRADD	CRADD	CRADD
0.7874	-0.08602	4.785	0.9021	TMEM241	TMEM241	TMEM241
0.7875	0.2894	6.401	0.9021	CLCA2;LOC138293113	CLCA2;LOC138293113	CLCA2;LOC138293113
0.7877	0.04701	2.743	0.9023	FBXL15	FBXL15	FBXL15
0.7877	0.1354	4.043	0.9023	MAP3K12	MAP3K12	MAP3K12
0.7878	-0.06886	3.896	0.9023	MFSD14A;LOC138267493	MFSD14A;LOC138267493	MFSD14A;LOC138267493
0.7879	0.3495	-0.6181	0.9024	RXFP3	RXFP3	RXFP3
0.788	0.05502	6.701	0.9024	PARVA	PARVA	PARVA
0.788	-0.2409	3.448	0.9024	MASTL	MASTL	MASTL
0.788	-0.03039	8.307	0.9024	THOC2	THOC2	THOC2
0.7883	0.04782	4.616	0.9027	C2_2H8orf82	C2-2H8orf82	C2-2H8orf82
0.7884	0.2629	-2.163	0.9027	LOC138246291	LOC138246291	LOC138246291
0.7884	-0.1948	-3.295	0.9027	LOC138249104	LOC138249104	LOC138249104
0.7886	0.05704	5.418	0.9028	RUFY4;LOC138246022	RUFY4;LOC138246022	RUFY4;LOC138246022
0.7886	0.07785	2.518	0.9028	L3HYPDH	L3HYPDH	L3HYPDH
0.7888	0.0507	4.32	0.9029	TMEM64	TMEM64	TMEM64
0.7888	0.07387	2.351	0.9029	RNH1;LOC138295318	RNH1;LOC138295318	RNH1;LOC138295318
0.7889	0.02995	5.042	0.903	ZFAND2B	ZFAND2B	ZFAND2B
0.789	0.222	-2.547	0.9031	NMUR2	NMUR2	NMUR2
0.7891	0.07649	5.061	0.9031	PEMT	PEMT	PEMT
0.7892	0.04734	7.447	0.9032	VPS26A	VPS26A	VPS26A
0.7893	0.155	-2.16	0.9032	LOC138286358	LOC138286358	LOC138286358
0.7893	0.2518	2.26	0.9032	TPX2;LOC138303864	TPX2;LOC138303864	TPX2;LOC138303864
0.7894	-0.03474	5.764	0.9033	ZSCAN2;LOC138252385	ZSCAN2;LOC138252385	ZSCAN2;LOC138252385
0.7894	0.1505	0.982	0.9033	FOXD1	FOXD1	FOXD1
0.7895	0.162	1.839	0.9033	RINL	RINL	RINL
0.7896	0.03632	5.528	0.9034	CFAP97	CFAP97	CFAP97
0.7897	0.07053	5.893	0.9034	TOX	TOX	TOX
0.7897	-0.4738	-3.846	0.9034	HES5;LOC138300634	HES5;LOC138300634	HES5;LOC138300634
0.7899	-0.1399	4.243	0.9036	RAD51AP1	RAD51AP1	RAD51AP1
0.7899	-0.08673	1.955	0.9036	LOC138299505	LOC138299505	LOC138299505
0.79	0.1161	-1.871	0.9036	ZNF300;LOC138249618	ZNF300;LOC138249618	ZNF300;LOC138249618
0.7902	0.2047	4.208	0.9038	GREM2	GREM2	GREM2
0.7903	-0.2778	-3.346	0.9038	LOC138265058	LOC138265058	LOC138265058
0.7906	-0.05712	4.711	0.9041	TMEM185A	TMEM185A	TMEM185A
0.7906	0.03873	4.739	0.9041	MTMR9	MTMR9	MTMR9
0.7906	0.174	-2.511	0.9041	CDHR4;LOC138259247	CDHR4;LOC138259247	CDHR4;LOC138259247
0.7907	-0.1224	-0.7517	0.9041	LOC138259814	LOC138259814	LOC138259814
0.7908	0.1552	4.278	0.9041	SGO2	SGO2	SGO2
0.7908	-0.02891	7.152	0.9041	DROSHA	DROSHA	DROSHA
0.7908	0.1648	-1.931	0.9041	SLC6A14;LOC138264458	SLC6A14;LOC138264458	SLC6A14;LOC138264458
0.791	-0.0599	4.212	0.9043	ZNF383;LOC138261645	ZNF383;LOC138261645	ZNF383;LOC138261645
0.7912	0.1584	-1.949	0.9044	LOC138247422	LOC138247422	LOC138247422
0.7914	-0.05152	3.122	0.9046	DELE1	DELE1	DELE1
0.7915	0.5168	-0.6899	0.9046	CD27	CD27	CD27
0.7916	0.0485	3.831	0.9046	ZCRB1	ZCRB1	ZCRB1
0.7916	-0.1929	-0.3215	0.9046	PPP1R35	PPP1R35	PPP1R35
0.7916	-0.04624	6.613	0.9046	USP33	USP33	USP33
0.7917	-0.04723	4.728	0.9047	MYPOP	MYPOP	MYPOP
0.7919	0.04515	6.055	0.9048	KPNA1	KPNA1	KPNA1
0.7919	-0.1648	-2.859	0.9048	CRISP2;LOC138297427	CRISP2;LOC138297427	CRISP2;LOC138297427
0.7919	0.1911	-3.054	0.9048	LOC138301858	LOC138301858	LOC138301858
0.7919	0.1892	-2.893	0.9048	LOC138287689	LOC138287689	LOC138287689
0.7919	0.07755	5.881	0.9048	NEDD9	NEDD9	NEDD9
0.7921	-0.06199	2.762	0.9049	PDCD2L	PDCD2L	PDCD2L
0.7922	0.0473	3.502	0.905	TCTA	TCTA	TCTA
0.7923	0.3763	-0.6611	0.9051	TNFRSF11B;LOC138246838	TNFRSF11B;LOC138246838	TNFRSF11B;LOC138246838
0.7924	-0.04122	8.233	0.9051	ROCK2	ROCK2	ROCK2
0.7924	0.4153	-2.871	0.9051	LOC138258797	LOC138258797	LOC138258797
0.7925	-0.02388	7.964	0.9051	FAM120C	FAM120C	FAM120C
0.7926	-0.03401	4.661	0.9051	WDR18	WDR18	WDR18
0.7926	0.2704	-0.2742	0.9051	LOC138303759	LOC138303759	LOC138303759
0.7926	0.2692	1.364	0.9051	FBXL16	FBXL16	FBXL16
0.7927	-0.04396	3.804	0.9051	SREK1IP1	SREK1IP1	SREK1IP1
0.7927	-0.2137	4.122	0.9051	KLF2	KLF2	KLF2
0.7927	0.2185	6.302	0.9051	EMILIN2	EMILIN2	EMILIN2
0.7928	0.1991	-0.7407	0.9051	H2BC21;LOC138293593	H2BC21;LOC138293593	H2BC21;LOC138293593
0.793	-0.04875	3.738	0.9053	RPP14	RPP14	RPP14
0.7931	-0.2423	1.536	0.9053	E2F8	E2F8	E2F8
0.7932	-0.1424	2.8	0.9054	LOC138299160	LOC138299160	LOC138299160
0.7932	0.03811	6.306	0.9054	TUBGCP6	TUBGCP6	TUBGCP6
0.7932	-0.03461	4.828	0.9054	TMEM33	TMEM33	TMEM33
0.7933	-0.1218	1.827	0.9055	UBE2S	UBE2S	UBE2S
0.7934	-0.1445	3.28	0.9055	LOC138261240	LOC138261240	LOC138261240
0.7934	0.0643	6.233	0.9055	PTK2B	PTK2B	PTK2B
0.7936	-0.1099	-1.121	0.9056	PNLIP;LOC138301693	PNLIP;LOC138301693	PNLIP;LOC138301693
0.7936	0.03775	6.222	0.9056	TDP1	TDP1	TDP1
0.7937	0.04385	4.223	0.9056	COX15	COX15	COX15
0.7937	0.02784	6.637	0.9056	TCEA1;LOC138282505	TCEA1;LOC138282505	TCEA1;LOC138282505
0.7937	-0.2264	4.582	0.9056	EXPH5	EXPH5	EXPH5
0.7942	-0.2143	-3.044	0.906	LOC138276142	LOC138276142	LOC138276142
0.7942	0.03913	4.92	0.906	CLCC1	CLCC1	CLCC1
0.7943	-0.3525	-3.93	0.9061	TM4SF1;LOC138268691	TM4SF1;LOC138268691	TM4SF1;LOC138268691
0.7944	0.08411	0.8658	0.9061	PCED1A;LOC138289887	PCED1A;LOC138289887	PCED1A;LOC138289887
0.7945	0.1585	-3.185	0.9062	CCDC198	CCDC198	CCDC198
0.7948	-0.1032	-0.709	0.9065	UMOD	UMOD	UMOD
0.795	0.1604	1.557	0.9066	KLHL23	KLHL23	KLHL23
0.795	-0.1338	4.669	0.9066	NRIP3	NRIP3	NRIP3
0.795	0.05838	4.197	0.9066	FLYWCH1;LOC138248763	FLYWCH1;LOC138248763	FLYWCH1;LOC138248763
0.7956	0.03877	8.872	0.9072	NCOA2	NCOA2	NCOA2
0.7956	-0.3555	0.8953	0.9072	RIMS3	RIMS3	RIMS3
0.7957	-0.05412	6.491	0.9072	HSD17B4	HSD17B4	HSD17B4
0.7957	0.183	-1.775	0.9072	LOC138282391	LOC138282391	LOC138282391
0.7958	-0.1056	7.653	0.9072	PREX2	PREX2	PREX2
0.7958	0.3883	-4.346	0.9072	LOC138300075	LOC138300075	LOC138300075
0.7959	-0.1208	-2.683	0.9073	FAM241B	FAM241B	FAM241B
0.796	-0.05131	5.933	0.9074	SNX7	SNX7	SNX7
0.7961	0.03601	7.717	0.9074	RYK	RYK	RYK
0.7961	-0.1197	7.092	0.9074	RIGI	RIGI	RIGI
0.7961	0.168	6.884	0.9074	CPQ	CPQ	CPQ
0.7962	0.07091	0.4888	0.9074	CCDC103	CCDC103	CCDC103
0.7964	0.07428	3.008	0.9075	LOC138283205	LOC138283205	LOC138283205
0.7964	-0.1058	4.245	0.9075	PLOD1	PLOD1	PLOD1
0.7965	0.1211	0.2373	0.9076	APAF1;LOC138286693	APAF1;LOC138286693	APAF1;LOC138286693
0.7967	0.05486	6.868	0.9078	PAG1	PAG1	PAG1
0.7968	0.06792	3.338	0.9078	TM7SF2	TM7SF2	TM7SF2
0.7968	-0.07814	3.377	0.9078	CCDC15;LOC138266947	CCDC15;LOC138266947	CCDC15;LOC138266947
0.7968	0.05498	2.656	0.9078	ZNF850;LOC138295229	ZNF850;LOC138295229	ZNF850;LOC138295229
0.7969	0.02801	5.704	0.9078	ZNF568;LOC138249767	ZNF568;LOC138249767	ZNF568;LOC138249767
0.797	0.2515	3.819	0.9079	LOC138260793	LOC138260793	LOC138260793
0.7971	0.3496	-3.684	0.908	MRGPRX1;LOC138268358	MRGPRX1;LOC138268358	MRGPRX1;LOC138268358
0.7972	-0.2857	1.855	0.908	PCBP3	PCBP3	PCBP3
0.7972	-0.05485	1.324	0.908	DTX3L;LOC138283550	DTX3L;LOC138283550	DTX3L;LOC138283550
0.7973	0.2168	0.8976	0.908	POPDC1	POPDC1	POPDC1
0.7973	-0.08451	2.015	0.908	NR1D2;LOC138292380	NR1D2;LOC138292380	NR1D2;LOC138292380
0.7974	0.04701	4.996	0.908	C9orf72	C9orf72	C9orf72
0.7974	-0.05477	4.501	0.908	AAMP	AAMP	AAMP
0.7975	0.09963	-0.3166	0.908	LOC138283408	LOC138283408	LOC138283408
0.7975	-0.04665	6.516	0.908	LRRK1	LRRK1	LRRK1
0.7976	0.09911	-0.1452	0.908	LOC138276133	LOC138276133	LOC138276133
0.7976	0.07178	2.452	0.908	SURF4	SURF4	SURF4
0.7976	-0.04421	6.646	0.908	CWF19L2	CWF19L2	CWF19L2
0.7977	0.03568	6.265	0.908	ZNF711	ZNF711	ZNF711
0.7978	0.2105	0.8408	0.9081	CTBP2	CTBP2	CTBP2
0.7979	-0.04997	7.948	0.9081	OGA	OGA	OGA
0.798	-0.3397	-0.1938	0.9082	ENDOD1;LOC138293614	ENDOD1;LOC138293614	ENDOD1;LOC138293614
0.798	0.02739	6.932	0.9082	CUL5	CUL5	CUL5
0.7981	-0.2209	-3.097	0.9083	CBLN2	CBLN2	CBLN2
0.7983	0.122	-1.125	0.9085	HARBI1;LOC138287384	HARBI1;LOC138287384	HARBI1;LOC138287384
0.7988	-0.264	-1.442	0.9088	SLC24A1	SLC24A1	SLC24A1
0.7989	-0.1171	0.1909	0.9088	IQCM	IQCM	IQCM
0.7989	0.2249	-2.364	0.9088	GNRHR;LOC138283214	GNRHR;LOC138283214	GNRHR;LOC138283214
0.7989	-0.05269	4.153	0.9088	ZNF507	ZNF507	ZNF507
0.7989	0.1107	-2.099	0.9088	ANPEP;LOC138284181	ANPEP;LOC138284181	ANPEP;LOC138284181
0.7989	-0.3409	-3.272	0.9088	LOC138295734	LOC138295734	LOC138295734
0.7989	0.03444	7.016	0.9088	RAPGEF1	RAPGEF1	RAPGEF1
0.7991	-0.1905	5.032	0.9089	PCDH10;LOC138245657	PCDH10;LOC138245657	PCDH10;LOC138245657
0.7993	-0.03153	6.453	0.909	MAP3K7	MAP3K7	MAP3K7
0.7993	0.1121	-1.575	0.909	LOC138261140	LOC138261140	LOC138261140
0.7993	-0.1418	5.408	0.909	EGLN2	EGLN2	EGLN2
0.7995	0.1492	5.793	0.9092	NCAPD3	NCAPD3	NCAPD3
0.7996	0.181	-3.17	0.9094	KLRG1;LOC138246797	KLRG1;LOC138246797	KLRG1;LOC138246797
0.7997	-0.4597	-6.05	0.9094	CRYGB;LOC138283468	CRYGB;LOC138283468	CRYGB;LOC138283468
0.7997	-0.07862	3.028	0.9094	GATD3B;LOC138248843	GATD3B;LOC138248843	GATD3B;LOC138248843
0.7999	0.1271	1.882	0.9094	PPP1R3G	PPP1R3G	PPP1R3G
0.7999	-0.04272	5.95	0.9094	ATP6V1B2	ATP6V1B2	ATP6V1B2
0.8	0.06084	4.67	0.9095	MAP3K13	MAP3K13	MAP3K13
0.8001	0.1375	-1.08	0.9095	ARMC3	ARMC3	ARMC3
0.8001	-0.5038	-2.039	0.9096	SULT4A1	SULT4A1	SULT4A1
0.8002	0.03367	5.238	0.9096	SETD9	SETD9	SETD9
0.8003	-0.3835	-0.009712	0.9097	B3GAT2	B3GAT2	B3GAT2
0.8006	-0.1288	-0.755	0.9098	LOC138262375	LOC138262375	LOC138262375
0.8006	-0.3256	2.357	0.9098	DHRS4;LOC138265366	DHRS4;LOC138265366	DHRS4;LOC138265366
0.8006	-0.04136	3.645	0.9098	FH	FH	FH
0.8007	0.2079	-4.36	0.9098	ACTB;LOC138261235	ACTB;LOC138261235	ACTB;LOC138261235
0.8007	-0.07387	2.04	0.9098	LOC138286376	LOC138286376	LOC138286376
0.8007	-0.07382	3.075	0.9098	DDA1	DDA1	DDA1
0.8009	-0.2557	-2.802	0.91	PRSS27;LOC138304304	PRSS27;LOC138304304	PRSS27;LOC138304304
0.801	-0.05501	7.301	0.91	TDRD7	TDRD7	TDRD7
0.8011	-0.02999	6.095	0.91	GOSR1	GOSR1	GOSR1
0.8011	-0.3159	-3.18	0.91	LOC138287625	LOC138287625	LOC138287625
0.8011	-0.07045	3.078	0.91	NEK3;LOC138250505	NEK3;LOC138250505	NEK3;LOC138250505
0.8011	0.2171	-0.4839	0.91	LOC138296613	LOC138296613	LOC138296613
0.8011	-0.1198	-1.088	0.91	BMP2;LOC138300945	BMP2;LOC138300945	BMP2;LOC138300945
0.8012	0.05315	3.277	0.91	LOC138304400	LOC138304400	LOC138304400
0.8013	-0.2607	1.472	0.91	H2AX	H2AX	H2AX
0.8015	-0.416	0.997	0.9101	JAKMIP2	JAKMIP2	JAKMIP2
0.8015	0.2771	-4	0.9101	G6PC1;LOC138299479	G6PC1;LOC138299479	G6PC1;LOC138299479
0.8015	-0.1523	4.004	0.9101	MTMR9;LOC138284503	MTMR9;LOC138284503	MTMR9;LOC138284503
0.8016	0.1848	0.2789	0.9101	DYNLT5;LOC138293135	DYNLT5;LOC138293135	DYNLT5;LOC138293135
0.8016	-0.121	4.593	0.9101	PIBF1	PIBF1	PIBF1
0.8016	0.1225	2.045	0.9101	RUFY4	RUFY4	RUFY4
0.8017	-0.09981	-0.3143	0.9101	TEKT2	TEKT2	TEKT2
0.8019	0.06578	5.41	0.9104	LOC138285262	LOC138285262	LOC138285262
0.8021	-0.05604	4.129	0.9105	LOC138285468	LOC138285468	LOC138285468
0.8022	-0.04749	5.664	0.9105	NSD2;LOC138252618	NSD2;LOC138252618	NSD2;LOC138252618
0.8022	-0.05167	4.626	0.9105	PUS10	PUS10	PUS10
0.8022	-0.102	3.741	0.9105	LOC138285764	LOC138285764	LOC138285764
0.8023	0.1803	-3.331	0.9105	LOC138258626	LOC138258626	LOC138258626
0.8024	-0.025	7.421	0.9105	GOLGA4	GOLGA4	GOLGA4
0.8024	-0.1714	4.762	0.9105	LOC138247561	LOC138247561	LOC138247561
0.8024	-0.4118	-4.501	0.9105	LOC138259563	LOC138259563	LOC138259563
0.8024	0.1005	6.934	0.9105	PDE4A	PDE4A	PDE4A
0.8025	-0.047	5.157	0.9105	VEZT	VEZT	VEZT
0.8026	0.1049	1.88	0.9106	LOC138261491	LOC138261491	LOC138261491
0.8027	-0.05621	4.625	0.9107	LOC138268493	LOC138268493	LOC138268493
0.8027	-0.168	2.384	0.9107	RTN4R	RTN4R	RTN4R
0.8029	0.07125	3.871	0.9108	ZNF135;LOC138286437	ZNF135;LOC138286437	ZNF135;LOC138286437
0.803	-0.09337	-2.222	0.9109	ZNF300;LOC138297182	ZNF300;LOC138297182	ZNF300;LOC138297182
0.8032	0.06001	6.448	0.911	GFOD1	GFOD1	GFOD1
0.8032	-0.1618	-0.4907	0.911	PTHLH	PTHLH	PTHLH
0.8034	0.1099	-0.5301	0.9112	LOC138282891	LOC138282891	LOC138282891
0.8034	0.0359	6.46	0.9112	GOLGA1	GOLGA1	GOLGA1
0.8035	0.1934	-2.547	0.9112	LOC138267815	LOC138267815	LOC138267815
0.8035	-0.04323	3.844	0.9112	SMCR8	SMCR8	SMCR8
0.8036	-0.2509	-3.636	0.9112	C1GALT1C1;LOC138258580	C1GALT1C1;LOC138258580	C1GALT1C1;LOC138258580
0.8037	-0.1039	0.5163	0.9112	LMNTD2	LMNTD2	LMNTD2
0.8037	0.1393	7.002	0.9112	TBX20	TBX20	TBX20
0.8037	-0.234	-2.693	0.9112	KPNA2;LOC138246997	KPNA2;LOC138246997	KPNA2;LOC138246997
0.8037	-0.05657	5.931	0.9112	ASAH1	ASAH1	ASAH1
0.8038	-0.2186	1.352	0.9112	ADAM23	ADAM23	ADAM23
0.8039	0.2234	-4.37	0.9112	CASR;LOC138249474	CASR;LOC138249474	CASR;LOC138249474
0.8039	-0.116	-1.839	0.9112	HARBI1;LOC138266643	HARBI1;LOC138266643	HARBI1;LOC138266643
0.8041	-0.1595	1.341	0.9114	FICD	FICD	FICD
0.8041	-0.0369	4.599	0.9114	SELENOW;LOC138259623	SELENOW;LOC138259623	SELENOW;LOC138259623
0.8042	-0.1839	-1.571	0.9114	PTPRB;LOC138283516	PTPRB;LOC138283516	PTPRB;LOC138283516
0.8043	-0.1738	0.9595	0.9114	CSAD	CSAD	CSAD
0.8043	-0.09853	-0.02774	0.9114	MATN3	MATN3	MATN3
0.8044	-0.03395	8.05	0.9115	EP300	EP300	EP300
0.8044	0.03818	3.505	0.9115	LIG4	LIG4	LIG4
0.8045	-0.05032	6.911	0.9115	AMOT	AMOT	AMOT
0.8046	0.2121	-1.284	0.9115	ZNF488	ZNF488	ZNF488
0.8046	0.03077	6.175	0.9115	TMF1	TMF1	TMF1
0.8048	0.1222	5.077	0.9117	SEMA3C	SEMA3C	SEMA3C
0.8049	-0.1235	4.37	0.9117	MFSD12	MFSD12	MFSD12
0.805	0.0288	6.471	0.9117	ATXN7	ATXN7	ATXN7
0.805	0.08661	3.322	0.9117	SLC9A3	SLC9A3	SLC9A3
0.8051	0.1017	5.08	0.9117	BCO2;LOC138285127	BCO2;LOC138285127	BCO2;LOC138285127
0.8051	0.1002	2.853	0.9117	C8H3orf52	C8H3orf52	C8H3orf52
0.8051	0.2243	1.221	0.9117	MYB	MYB	MYB
0.8051	-0.0689	2.954	0.9117	PIP5KL1	PIP5KL1	PIP5KL1
0.8051	-0.0297	7.93	0.9117	DNAJC13	DNAJC13	DNAJC13
0.8052	-0.1708	-2.582	0.9118	CLDN20	CLDN20	CLDN20
0.8052	-0.2723	1.721	0.9118	SOX18	SOX18	SOX18
0.8053	-0.06731	2.579	0.9118	GID8	GID8	GID8
0.8054	-0.09868	5.107	0.9118	BCL11A	BCL11A	BCL11A
0.8055	-0.2723	0.3719	0.9119	TMPRSS4	TMPRSS4	TMPRSS4
0.8055	-0.2166	-3.338	0.9119	CEACAM16;LOC138246665	CEACAM16;LOC138246665	CEACAM16;LOC138246665
0.8056	-0.2024	-2.57	0.9119	OR5V1;LOC138266628	OR5V1;LOC138266628	OR5V1;LOC138266628
0.8056	0.2888	-4.473	0.9119	HRH3	HRH3	HRH3
0.8057	0.2492	-2.615	0.9119	SPACA9	SPACA9	SPACA9
0.8057	-0.122	0.5154	0.9119	C4_2H1orf141	C4-2H1orf141	C4-2H1orf141
0.8057	-0.05917	5.941	0.9119	LLGL1	LLGL1	LLGL1
0.8057	0.02764	8.86	0.9119	ASH1L	ASH1L	ASH1L
0.8058	-0.1047	0.5247	0.9119	SAMD15	SAMD15	SAMD15
0.806	-0.1216	-1.122	0.912	PADI2;LOC138300896	PADI2;LOC138300896	PADI2;LOC138300896
0.8061	-0.2006	0.07619	0.912	CLEC2D;LOC138247151	CLEC2D;LOC138247151	CLEC2D;LOC138247151
0.8061	-0.1587	1.976	0.912	UBXN11	UBXN11	UBXN11
0.8062	-0.2475	-3.117	0.912	LOC138259239	LOC138259239	LOC138259239
0.8062	0.1748	-2.353	0.912	ZNF569;LOC138287282	ZNF569;LOC138287282	ZNF569;LOC138287282
0.8063	-0.7448	-3.119	0.912	TGM3;LOC138304017	TGM3;LOC138304017	TGM3;LOC138304017
0.8063	-0.06446	3.28	0.912	TOMT;LOC138245683	TOMT;LOC138245683	TOMT;LOC138245683
0.8063	-0.03237	4.648	0.912	PIGU	PIGU	PIGU
0.8063	-0.07156	0.3382	0.912	ZNF84;LOC138287287	ZNF84;LOC138287287	ZNF84;LOC138287287
0.8065	-0.3005	-3.06	0.9121	LOC138259805	LOC138259805	LOC138259805
0.8066	0.07878	4.119	0.9123	LOC138260823	LOC138260823	LOC138260823
0.8067	0.1934	-1.514	0.9124	LOC138276081	LOC138276081	LOC138276081
0.8068	0.1514	0.0847	0.9124	NAT8B;LOC138259363	NAT8B;LOC138259363	NAT8B;LOC138259363
0.8068	0.1344	4.274	0.9124	INSIG1	INSIG1	INSIG1
0.8069	-0.1374	-0.5113	0.9124	LOC138294079	LOC138294079	LOC138294079
0.8069	-0.0434	4.159	0.9124	TRAPPC6A	TRAPPC6A	TRAPPC6A
0.807	-0.1298	-2.05	0.9124	APCS;LOC138260402	APCS;LOC138260402	APCS;LOC138260402
0.807	0.0494	5.72	0.9124	RMND1	RMND1	RMND1
0.8071	-0.2618	-3.025	0.9125	GPRIN1	GPRIN1	GPRIN1
0.8072	-0.04952	3.164	0.9125	ZNF850;LOC138287327	ZNF850;LOC138287327	ZNF850;LOC138287327
0.8075	0.09801	-1.385	0.9128	LOC138273633	LOC138273633	LOC138273633
0.8076	-0.1773	7.242	0.9128	LOC138298003	LOC138298003	LOC138298003
0.8076	-0.05619	6.199	0.9128	UGCG	UGCG	UGCG
0.8076	-0.03854	6.311	0.9128	BRD10	BRD10	BRD10
0.8078	-0.1448	4.981	0.9129	SH3BP5	SH3BP5	SH3BP5
0.8078	0.02565	6.886	0.9129	ITPK1	ITPK1	ITPK1
0.8078	0.09892	3.062	0.9129	LOC138293298	LOC138293298	LOC138293298
0.8079	0.1764	-3.471	0.9129	HARBI1;LOC138295546	HARBI1;LOC138295546	HARBI1;LOC138295546
0.8079	0.1468	-2.066	0.9129	WEE2	WEE2	WEE2
0.808	0.04634	2.669	0.9129	ZNF436;LOC138260522	ZNF436;LOC138260522	ZNF436;LOC138260522
0.808	-0.04256	7.171	0.9129	TNKS2	TNKS2	TNKS2
0.808	0.08167	0.4307	0.9129	ZNF814;LOC138287276	ZNF814;LOC138287276	ZNF814;LOC138287276
0.8081	-0.5063	0.6126	0.9129	OPN1LW;LOC138260931	OPN1LW;LOC138260931	OPN1LW;LOC138260931
0.8081	-0.5039	-3.173	0.9129	TMEM151A	TMEM151A	TMEM151A
0.8082	-0.1331	0.4545	0.913	CYP2F1;LOC138259482	CYP2F1;LOC138259482	CYP2F1;LOC138259482
0.8084	-0.157	1.802	0.9131	LOC138284610	LOC138284610	LOC138284610
0.8084	-0.07912	2.219	0.9131	STKLD1	STKLD1	STKLD1
0.8087	-0.07321	1.013	0.9134	LOC138248692	LOC138248692	LOC138248692
0.8088	-0.02559	7.987	0.9134	PPP6R1	PPP6R1	PPP6R1
0.8089	0.03503	4.695	0.9134	SIAH2;LOC138265911	SIAH2;LOC138265911	SIAH2;LOC138265911
0.8089	-0.4189	-0.3664	0.9134	TNFRSF13C	TNFRSF13C	TNFRSF13C
0.809	-0.5738	-6.021	0.9135	CRYGB;LOC138261840	CRYGB;LOC138261840	CRYGB;LOC138261840
0.8091	0.3819	-4.329	0.9135	LOC138246064	LOC138246064	LOC138246064
0.8091	0.04758	6.967	0.9136	B3GNT2	B3GNT2	B3GNT2
0.8093	0.2369	-1.807	0.9136	PRDM12	PRDM12	PRDM12
0.8093	0.3738	-3.315	0.9136	LOC138300825	LOC138300825	LOC138300825
0.8093	0.1423	1.119	0.9136	SATB2	SATB2	SATB2
0.8095	-0.04278	3.616	0.9137	CNOT8	CNOT8	CNOT8
0.8095	-0.2156	-2.754	0.9137	SLBP;LOC138247285	SLBP;LOC138247285	SLBP;LOC138247285
0.8095	-0.2535	-3.879	0.9137	LOC138291430	LOC138291430	LOC138291430
0.8095	-0.05769	3.803	0.9137	CEP120	CEP120	CEP120
0.8096	0.04945	4.396	0.9137	CYB5RL	CYB5RL	CYB5RL
0.8096	0.03724	5.222	0.9137	CC2D1A	CC2D1A	CC2D1A
0.8097	-0.2513	-1.714	0.9137	LOC138299132	LOC138299132	LOC138299132
0.8098	-0.0934	0.7001	0.9137	LOC138304091	LOC138304091	LOC138304091
0.8098	0.039	3.461	0.9137	GPR75;LOC138295425	GPR75;LOC138295425	GPR75;LOC138295425
0.8099	0.1932	4.077	0.9137	DENND2C	DENND2C	DENND2C
0.8099	0.05648	8.184	0.9138	KCP	KCP	KCP
0.8101	0.1089	-1.563	0.9139	NTMT2	NTMT2	NTMT2
0.8101	-0.3377	-4.685	0.9139	LOC138261046	LOC138261046	LOC138261046
0.8102	-0.02719	6.722	0.914	PAXBP1	PAXBP1	PAXBP1
0.8103	0.05675	2.337	0.914	PIGH	PIGH	PIGH
0.8105	0.2115	2.807	0.9142	TRPC7	TRPC7	TRPC7
0.8105	-0.1035	-2.022	0.9142	NPR1;LOC138293926	NPR1;LOC138293926	NPR1;LOC138293926
0.8106	0.04468	7.283	0.9142	RBM10	RBM10	RBM10
0.8106	-0.0437	4.379	0.9142	MANEA	MANEA	MANEA
0.8109	-0.05562	2.457	0.9143	LOC138267632	LOC138267632	LOC138267632
0.8109	0.2236	-0.3279	0.9143	UBE2C	UBE2C	UBE2C
0.8109	0.1693	-2.482	0.9143	NAALADL1	NAALADL1	NAALADL1
0.811	0.06691	2.839	0.9143	TRIQK	TRIQK	TRIQK
0.811	-0.0897	4.185	0.9143	CCDC124	CCDC124	CCDC124
0.8111	0.1057	-0.5403	0.9143	C1QTNF3	C1QTNF3	C1QTNF3
0.8111	0.2458	-3.238	0.9143	CBLN4	CBLN4	CBLN4
0.8112	-0.04287	5.444	0.9143	HACE1	HACE1	HACE1
0.8112	0.04262	6.09	0.9143	PPM1M	PPM1M	PPM1M
0.8112	-0.1152	2.285	0.9143	HTR7;LOC138250270	HTR7;LOC138250270	HTR7;LOC138250270
0.8113	0.1654	-0.174	0.9144	LOC138294234	LOC138294234	LOC138294234
0.8113	0.2606	-0.2002	0.9144	HHIP	HHIP	HHIP
0.8114	-0.3484	-1.093	0.9144	CHAC1	CHAC1	CHAC1
0.8114	0.1541	0.2541	0.9144	NXPE4;LOC138258803	NXPE4;LOC138258803	NXPE4;LOC138258803
0.8114	0.1061	0.1227	0.9144	LOC138295774	LOC138295774	LOC138295774
0.8115	0.05454	6.678	0.9144	COMMD1	COMMD1	COMMD1
0.8115	0.1508	-3.099	0.9144	CUZD1	CUZD1	CUZD1
0.8117	-0.1074	4.385	0.9145	NCR3LG1;LOC138304146	NCR3LG1;LOC138304146	NCR3LG1;LOC138304146
0.812	-0.3668	1.79	0.9148	TRIM62;LOC138299179	TRIM62;LOC138299179	TRIM62;LOC138299179
0.812	-0.2211	0.4609	0.9148	LOC138250127	LOC138250127	LOC138250127
0.812	0.1957	4.561	0.9148	FGD5	FGD5	FGD5
0.8121	0.039	4.753	0.9148	SNF8	SNF8	SNF8
0.8122	0.3329	-4.502	0.9148	LOC138268008	LOC138268008	LOC138268008
0.8124	0.07835	-0.1413	0.9149	CFAP68	CFAP68	CFAP68
0.8124	-0.2116	-2.414	0.9149	ZNF862;LOC138285102	ZNF862;LOC138285102	ZNF862;LOC138285102
0.8125	0.1585	-2.553	0.915	CA3	CA3	CA3
0.8125	0.05265	6.096	0.915	OPTN	OPTN	OPTN
0.8126	-0.08151	-0.8041	0.915	SLC22A6;LOC138260003	SLC22A6;LOC138260003	SLC22A6;LOC138260003
0.8127	-0.06239	1.584	0.9152	ZNF286A;LOC138287302	ZNF286A;LOC138287302	ZNF286A;LOC138287302
0.813	-0.03687	3.347	0.9152	TXNDC15	TXNDC15	TXNDC15
0.813	-0.05151	4.645	0.9152	MYORG	MYORG	MYORG
0.813	0.06483	8.145	0.9152	MPDZ	MPDZ	MPDZ
0.813	-0.1083	-1.595	0.9152	GAL3ST1;LOC138293897	GAL3ST1;LOC138293897	GAL3ST1;LOC138293897
0.8131	0.2973	-3.208	0.9152	NMRAL1;LOC138278537	NMRAL1;LOC138278537	NMRAL1;LOC138278537
0.8131	-0.04735	2.841	0.9152	N6AMT1	N6AMT1	N6AMT1
0.8131	0.1415	-0.6394	0.9152	DNAH3	DNAH3	DNAH3
0.8132	-0.1541	-3.252	0.9152	MYH7B	MYH7B	MYH7B
0.8132	0.06901	1.534	0.9152	AUNIP	AUNIP	AUNIP
0.8132	0.1775	-1.372	0.9152	LOC138273753	LOC138273753	LOC138273753
0.8132	-0.06446	2.437	0.9152	ERICH2	ERICH2	ERICH2
0.8132	-0.06015	2.547	0.9152	NUDT7	NUDT7	NUDT7
0.8133	0.1874	-0.8323	0.9152	LDLRAD1;LOC138275469	LDLRAD1;LOC138275469	LDLRAD1;LOC138275469
0.8134	0.1691	-3.183	0.9152	GPRC6A;LOC138297097	GPRC6A;LOC138297097	GPRC6A;LOC138297097
0.8134	-0.2021	-2.212	0.9152	A2M;LOC138303635	A2M;LOC138303635	A2M;LOC138303635
0.8135	-0.1367	4.032	0.9152	SLF1	SLF1	SLF1
0.8135	0.154	-2.355	0.9152	LOC138273270	LOC138273270	LOC138273270
0.8136	-0.04167	7.952	0.9153	ASAP2	ASAP2	ASAP2
0.8137	0.05337	4.769	0.9154	SLC6A15;LOC138246373	SLC6A15;LOC138246373	SLC6A15;LOC138246373
0.8138	0.1976	-2.593	0.9154	USP50	USP50	USP50
0.8139	-0.3042	-0.177	0.9154	HPCAL1;LOC138287793	HPCAL1;LOC138287793	HPCAL1;LOC138287793
0.8139	-0.0442	4.459	0.9154	ZNF570;LOC138274914	ZNF570;LOC138274914	ZNF570;LOC138274914
0.8141	0.04099	6.359	0.9156	AGGF1	AGGF1	AGGF1
0.8141	0.2606	-4.305	0.9156	GNRHR;LOC138283226	GNRHR;LOC138283226	GNRHR;LOC138283226
0.8142	-0.3574	7.859	0.9156	HBG1;LOC138261447	HBG1;LOC138261447	HBG1;LOC138261447
0.8142	0.2795	6.565	0.9156	AQP9;LOC138283891	AQP9;LOC138283891	AQP9;LOC138283891
0.8143	-0.2853	-0.287	0.9156	FBXO36;LOC138249129	FBXO36;LOC138249129	FBXO36;LOC138249129
0.8147	0.1117	1.491	0.916	SAPCD2	SAPCD2	SAPCD2
0.8147	0.187	-0.9918	0.916	LOC138249609	LOC138249609	LOC138249609
0.8148	0.02896	6.147	0.916	SIMC1	SIMC1	SIMC1
0.8149	0.2748	-4.023	0.9161	LOC138291819	LOC138291819	LOC138291819
0.8149	-0.1266	3.881	0.9161	HMBS	HMBS	HMBS
0.815	-0.2956	-0.5974	0.9162	HMGCLL1	HMGCLL1	HMGCLL1
0.8151	0.02475	6.894	0.9162	SREK1	SREK1	SREK1
0.8153	-0.04203	6.427	0.9164	UXS1	UXS1	UXS1
0.8156	0.1237	0.1252	0.9167	TRHR;LOC138303966	TRHR;LOC138303966	TRHR;LOC138303966
0.8158	-0.02211	7.106	0.9169	CUL3	CUL3	CUL3
0.8158	0.1028	3.85	0.9169	MTHFD2	MTHFD2	MTHFD2
0.8162	-0.4671	-0.2126	0.9172	OCLN	OCLN	OCLN
0.8163	-0.03537	6.245	0.9172	REV1	REV1	REV1
0.8163	0.03083	5.728	0.9172	PABIR2	PABIR2	PABIR2
0.8164	0.09032	-0.8943	0.9173	LOC138266886	LOC138266886	LOC138266886
0.8166	0.1537	0.723	0.9174	GGT1	GGT1	GGT1
0.8169	0.09138	4.558	0.9177	CENPI	CENPI	CENPI
0.8169	0.05018	8.067	0.9177	FARP1	FARP1	FARP1
0.8169	0.03252	5.447	0.9177	ZNF143	ZNF143	ZNF143
0.817	-0.08456	1.467	0.9177	APEX2	APEX2	APEX2
0.8171	0.04708	7.536	0.9177	MARCHF6	MARCHF6	MARCHF6
0.8171	0.0915	4.291	0.9178	WRAP73	WRAP73	WRAP73
0.8172	-0.03779	2.958	0.9178	THAP6;LOC138266474	THAP6;LOC138266474	THAP6;LOC138266474
0.8173	-0.1592	5.151	0.9178	CEBPD	CEBPD	CEBPD
0.8173	-0.04588	4.106	0.9178	NIPSNAP3A;LOC138300725	NIPSNAP3A;LOC138300725	NIPSNAP3A;LOC138300725
0.8174	-0.04528	2.503	0.9179	ZNF850;LOC138295256	ZNF850;LOC138295256	ZNF850;LOC138295256
0.8174	0.1079	0.8545	0.9179	SLC35E4	SLC35E4	SLC35E4
0.8176	0.03362	4.528	0.918	YTHDF3	YTHDF3	YTHDF3
0.8177	0.03517	6.125	0.9181	CPNE2	CPNE2	CPNE2
0.8179	-0.2021	-0.332	0.9182	RNF225	RNF225	RNF225
0.8179	0.2672	0.7379	0.9182	EBF3	EBF3	EBF3
0.8179	-0.04551	4.758	0.9182	TTI2	TTI2	TTI2
0.818	0.2017	-2.547	0.9182	CAPN1;LOC138296827	CAPN1;LOC138296827	CAPN1;LOC138296827
0.8181	-0.08869	4.449	0.9183	REC8	REC8	REC8
0.8181	-0.2219	-2.357	0.9183	LOC138295289	LOC138295289	LOC138295289
0.8183	-0.2564	-3.681	0.9184	LOC138295379	LOC138295379	LOC138295379
0.8184	0.04587	3.206	0.9184	RNF166	RNF166	RNF166
0.8184	-0.1066	1.412	0.9184	ZFP2;LOC138303529	ZFP2;LOC138303529	ZFP2;LOC138303529
0.8185	0.2663	1.961	0.9184	AKAP6	AKAP6	AKAP6
0.8185	-0.1656	6.14	0.9184	LOC138285424	LOC138285424	LOC138285424
0.8185	-0.3263	-1.997	0.9184	FHDC1;LOC138249684	FHDC1;LOC138249684	FHDC1;LOC138249684
0.8188	0.308	-3.779	0.9188	LOC138246892	LOC138246892	LOC138246892
0.819	0.05161	6.997	0.9189	ACSL3	ACSL3	ACSL3
0.819	-0.137	0.3696	0.9189	FZD8	FZD8	FZD8
0.8191	0.02409	6.472	0.9189	ANGEL2	ANGEL2	ANGEL2
0.8192	0.1796	-1.676	0.9189	ZBTB8B	ZBTB8B	ZBTB8B
0.8193	0.1897	-2.88	0.9191	CFL1;LOC138259907	CFL1;LOC138259907	CFL1;LOC138259907
0.8195	0.157	-3.462	0.9192	LOC138297351	LOC138297351	LOC138297351
0.8196	0.1645	-0.2162	0.9192	LOC138294071	LOC138294071	LOC138294071
0.8196	-0.2616	-4.053	0.9193	IRGC;LOC138246577	IRGC;LOC138246577	IRGC;LOC138246577
0.8198	-0.4634	-0.8558	0.9194	IGLV1-36;LOC138268683	IGLV1-36;LOC138268683	IGLV1-36;LOC138268683
0.8199	-0.1566	1.204	0.9195	GASK1B	GASK1B	GASK1B
0.82	-0.3423	1.521	0.9195	PCSK2	PCSK2	PCSK2
0.8201	0.09014	0.7721	0.9196	LOC138283307	LOC138283307	LOC138283307
0.8203	0.04095	7.212	0.9198	CAPN1	CAPN1	CAPN1
0.8204	-0.02978	5.116	0.9198	FAAH2	FAAH2	FAAH2
0.8204	0.2343	3.891	0.9198	GRIK2	GRIK2	GRIK2
0.8206	-0.04192	3.337	0.9199	LOC138286924	LOC138286924	LOC138286924
0.8206	-0.3111	-1.631	0.9199	PRRT1	PRRT1	PRRT1
0.8209	0.1428	2.097	0.9201	TLR1;LOC138247579	TLR1;LOC138247579	TLR1;LOC138247579
0.8209	-0.346	-2.86	0.9202	PTPRB;LOC138265055	PTPRB;LOC138265055	PTPRB;LOC138265055
0.821	0.2308	-2.966	0.9202	LOC138266626	LOC138266626	LOC138266626
0.821	-0.02326	7.401	0.9202	MED14	MED14	MED14
0.8212	-0.03893	3.646	0.9203	CPT2	CPT2	CPT2
0.8212	0.03135	5.271	0.9203	SERINC3	SERINC3	SERINC3
0.8213	-0.03634	5.873	0.9204	ZDHHC17	ZDHHC17	ZDHHC17
0.8214	-0.2258	0.6013	0.9204	TMPRSS9	TMPRSS9	TMPRSS9
0.8214	-0.05275	8.391	0.9204	KIF13A	KIF13A	KIF13A
0.8215	-0.06337	4.354	0.9204	ALDH2	ALDH2	ALDH2
0.8215	0.4971	-4.612	0.9204	HES5;LOC138300646	HES5;LOC138300646	HES5;LOC138300646
0.8219	0.07513	1.738	0.9208	LOC138282852	LOC138282852	LOC138282852
0.822	-0.05634	6.05	0.9208	ULK4	ULK4	ULK4
0.8221	-0.04438	4.626	0.9209	CEP250;LOC138303688	CEP250;LOC138303688	CEP250;LOC138303688
0.8223	0.03289	9.136	0.9211	NF1	NF1	NF1
0.8224	-0.04981	4.147	0.9212	PIK3IP1	PIK3IP1	PIK3IP1
0.8225	-0.05844	3.072	0.9212	DNAL1	DNAL1	DNAL1
0.8226	-0.1452	-2.024	0.9212	FOXL3	FOXL3	FOXL3
0.8226	0.05823	2.451	0.9212	LOC138287269	LOC138287269	LOC138287269
0.8227	0.09206	3.372	0.9212	LOC138301825	LOC138301825	LOC138301825
0.8227	-0.2854	-0.3317	0.9212	KRT8;LOC138286634	KRT8;LOC138286634	KRT8;LOC138286634
0.8227	-0.02667	6.227	0.9212	YTHDF1	YTHDF1	YTHDF1
0.8227	-0.03651	4.318	0.9212	YIPF1	YIPF1	YIPF1
0.8229	-0.03566	6.108	0.9213	APBB1	APBB1	APBB1
0.8229	0.1297	0.03324	0.9213	TLNRD1	TLNRD1	TLNRD1
0.823	0.0373	7.142	0.9213	CADM3	CADM3	CADM3
0.823	-0.03202	6.659	0.9213	SPTLC2	SPTLC2	SPTLC2
0.8231	0.03	8.037	0.9213	XPO5;LOC138296808	XPO5;LOC138296808	XPO5;LOC138296808
0.8232	0.09094	3.704	0.9214	DCLK1	DCLK1	DCLK1
0.8233	-0.1023	-1.894	0.9215	LOC138276123	LOC138276123	LOC138276123
0.8233	-0.1415	0.7031	0.9215	ITPRID1	ITPRID1	ITPRID1
0.8234	0.0295	5.771	0.9215	SH3GL1	SH3GL1	SH3GL1
0.8235	-0.1048	2.973	0.9215	FJX1	FJX1	FJX1
0.8235	-0.2319	-2.2	0.9215	LOC138302140	LOC138302140	LOC138302140
0.8235	0.03455	8.412	0.9215	DIP2C	DIP2C	DIP2C
0.8238	0.107	0.7989	0.9217	CCDC121	CCDC121	CCDC121
0.8238	-0.03478	3.649	0.9218	ZNF850;LOC138267509	ZNF850;LOC138267509	ZNF850;LOC138267509
0.8239	0.03952	3.99	0.9218	FAM219B	FAM219B	FAM219B
0.8239	-0.2329	0.9895	0.9218	KCTD16;LOC138262246	KCTD16;LOC138262246	KCTD16;LOC138262246
0.8242	-0.165	-0.5145	0.922	SMIM24	SMIM24	SMIM24
0.8242	-0.1399	-0.3533	0.922	SULT6B1;LOC138298986	SULT6B1;LOC138298986	SULT6B1;LOC138298986
0.8243	-0.1582	-2.12	0.922	LOC138273990	LOC138273990	LOC138273990
0.8243	0.2048	-0.6095	0.922	DISP3	DISP3	DISP3
0.8244	0.1091	5.881	0.922	CRISPLD1	CRISPLD1	CRISPLD1
0.8246	0.2178	2.59	0.9222	GP1BB	GP1BB	GP1BB
0.8246	-0.197	-2.449	0.9222	ADGRF1;LOC138297146	ADGRF1;LOC138297146	ADGRF1;LOC138297146
0.8247	-0.03336	4.785	0.9222	AP1AR	AP1AR	AP1AR
0.8248	0.1863	-3.145	0.9223	TRPV6;LOC138303565	TRPV6;LOC138303565	TRPV6;LOC138303565
0.8248	0.357	-3.444	0.9223	UPK1B	UPK1B	UPK1B
0.8248	-0.1559	2.806	0.9223	IQSEC3	IQSEC3	IQSEC3
0.825	0.03363	4.041	0.9224	THAP2;LOC138260331	THAP2;LOC138260331	THAP2;LOC138260331
0.8251	0.2658	-3.743	0.9225	LOC138247559	LOC138247559	LOC138247559
0.8252	0.04696	2.314	0.9225	ZNF345;LOC138282958	ZNF345;LOC138282958	ZNF345;LOC138282958
0.8253	-0.0465	6.902	0.9225	SUGP2;LOC138267038	SUGP2;LOC138267038	SUGP2;LOC138267038
0.8253	0.1229	2.083	0.9225	LOC138301863	LOC138301863	LOC138301863
0.8254	0.08461	0.7316	0.9226	LOC138282471	LOC138282471	LOC138282471
0.8257	0.04448	3.67	0.9229	TAF8	TAF8	TAF8
0.8258	0.06616	0.5168	0.9229	RPUSD1	RPUSD1	RPUSD1
0.8259	-0.08697	1.094	0.923	ZNF436;LOC138287274	ZNF436;LOC138287274	ZNF436;LOC138287274
0.826	0.1765	1.075	0.9231	TTC24	TTC24	TTC24
0.8261	0.05931	6.988	0.9232	ACVR2B	ACVR2B	ACVR2B
0.8262	0.03075	5.741	0.9232	TOLLIP	TOLLIP	TOLLIP
0.8263	-0.09544	3.422	0.9233	GRAMD2B;LOC138267709	GRAMD2B;LOC138267709	GRAMD2B;LOC138267709
0.8263	0.3356	-5.074	0.9233	LOC138258588	LOC138258588	LOC138258588
0.8264	0.03848	5.771	0.9233	HDAC8	HDAC8	HDAC8
0.8267	-0.1824	2.144	0.9236	FER;LOC138267161	FER;LOC138267161	FER;LOC138267161
0.8269	-0.2211	7.437	0.9237	FAM124A	FAM124A	FAM124A
0.8269	-0.09455	1.299	0.9238	NXPE3;LOC138267070	NXPE3;LOC138267070	NXPE3;LOC138267070
0.8273	-0.1666	-3.5	0.9241	CASR;LOC138267259	CASR;LOC138267259	CASR;LOC138267259
0.8275	-0.5459	-0.115	0.9242	ELAVL3	ELAVL3	ELAVL3
0.8276	0.07364	2.239	0.9242	LOC138268168	LOC138268168	LOC138268168
0.8276	0.1138	1.591	0.9242	ERVPABLB-1;LOC138304286	ERVPABLB-1;LOC138304286	ERVPABLB-1;LOC138304286
0.8276	-0.06854	2.095	0.9242	B3GALT6	B3GALT6	B3GALT6
0.8277	-0.1726	-2.503	0.9242	CTSE	CTSE	CTSE
0.8277	0.02365	6.465	0.9242	FAM222B	FAM222B	FAM222B
0.8277	-0.1372	-2.391	0.9242	LRRC53	LRRC53	LRRC53
0.8278	0.02298	5.543	0.9243	VIPAS39	VIPAS39	VIPAS39
0.828	0.06448	4.881	0.9243	LOC138249525	LOC138249525	LOC138249525
0.828	0.02794	6.826	0.9243	MAP1LC3A	MAP1LC3A	MAP1LC3A
0.828	-0.03234	5.828	0.9243	ADGRA3	ADGRA3	ADGRA3
0.8281	-0.1747	-1.926	0.9243	FSD2	FSD2	FSD2
0.8281	-0.07545	0.3714	0.9243	MEIOB	MEIOB	MEIOB
0.8281	-0.03365	3.549	0.9243	LOC138293376	LOC138293376	LOC138293376
0.8282	-0.0489	6.927	0.9243	EVL	EVL	EVL
0.8282	0.3115	-4.228	0.9243	MYPOP;LOC138295917	MYPOP;LOC138295917	MYPOP;LOC138295917
0.8282	0.1305	-2.189	0.9243	LOC138257912	LOC138257912	LOC138257912
0.8283	0.0413	6.768	0.9244	NXN	NXN	NXN
0.8284	-0.2096	1.349	0.9244	PINLYP;LOC138247098	PINLYP;LOC138247098	PINLYP;LOC138247098
0.8285	-0.1281	-2.049	0.9244	PLCZ1	PLCZ1	PLCZ1
0.8285	0.05744	4.818	0.9244	ACTR6	ACTR6	ACTR6
0.8286	-0.1281	-3.019	0.9245	LOC138283017	LOC138283017	LOC138283017
0.8286	-0.0315	3.637	0.9245	ZNF418;LOC138286719	ZNF418;LOC138286719	ZNF418;LOC138286719
0.8287	-0.1886	4.348	0.9245	CHST15	CHST15	CHST15
0.8288	-0.04728	4.609	0.9246	REEP4	REEP4	REEP4
0.829	0.09401	-1.38	0.9247	TEP1;LOC138266175	TEP1;LOC138266175	TEP1;LOC138266175
0.8291	0.1217	1.367	0.9248	LOC138258782	LOC138258782	LOC138258782
0.8293	-0.03301	7.646	0.925	KLC1	KLC1	KLC1
0.8294	0.03248	4.761	0.9251	NELFB	NELFB	NELFB
0.8295	0.04528	2.235	0.9251	SDHAF2	SDHAF2	SDHAF2
0.8296	0.203	-1.347	0.9252	AMZ1	AMZ1	AMZ1
0.8296	0.09421	-1.028	0.9252	FCGBP;LOC138266895	FCGBP;LOC138266895	FCGBP;LOC138266895
0.8299	-0.03262	6.958	0.9254	BOD1L1	BOD1L1	BOD1L1
0.8299	-0.04081	5.409	0.9254	TMEM59	TMEM59	TMEM59
0.8299	0.127	1.245	0.9254	LOC138258792	LOC138258792	LOC138258792
0.8301	0.03182	6.448	0.9255	KIAA0319L	KIAA0319L	KIAA0319L
0.8302	-0.1669	-2.964	0.9256	ZNF624;LOC138287314	ZNF624;LOC138287314	ZNF624;LOC138287314
0.8303	-0.03012	5.702	0.9256	UPF3B	UPF3B	UPF3B
0.8303	0.1868	-2.526	0.9256	LOC138285352	LOC138285352	LOC138285352
0.8304	0.2345	2.994	0.9256	LOC138266023	LOC138266023	LOC138266023
0.8304	0.06693	1.579	0.9256	OXSM	OXSM	OXSM
0.8306	0.1531	5.06	0.9257	TRPV1;LOC138285857	TRPV1;LOC138285857	TRPV1;LOC138285857
0.8307	-0.08633	1.259	0.9257	LOC138296053	LOC138296053	LOC138296053
0.8307	0.2345	-3.348	0.9257	HARBI1;LOC138287255	HARBI1;LOC138287255	HARBI1;LOC138287255
0.8307	-0.05696	2.62	0.9257	ZSCAN2;LOC138287341	ZSCAN2;LOC138287341	ZSCAN2;LOC138287341
0.8307	0.09328	0.2222	0.9257	HARBI1;LOC138266070	HARBI1;LOC138266070	HARBI1;LOC138266070
0.8308	0.1594	1.485	0.9257	ANKUB1	ANKUB1	ANKUB1
0.8308	0.07643	2.477	0.9257	LOC138292613	LOC138292613	LOC138292613
0.8308	0.03355	6.55	0.9257	PAOX	PAOX	PAOX
0.831	0.02503	7.665	0.9257	WDR7	WDR7	WDR7
0.831	0.1953	-1.038	0.9257	LOC138292871	LOC138292871	LOC138292871
0.831	0.3973	-4.602	0.9257	CLDN4;LOC138304359	CLDN4;LOC138304359	CLDN4;LOC138304359
0.831	-0.1349	2.009	0.9257	PRKG2;LOC138300782	PRKG2;LOC138300782	PRKG2;LOC138300782
0.8312	-0.07083	5.878	0.9258	SLC16A9	SLC16A9	SLC16A9
0.8315	0.04057	3.709	0.9262	ZNF675;LOC138288358	ZNF675;LOC138288358	ZNF675;LOC138288358
0.8315	-0.09755	-1.118	0.9262	PROP1;LOC138297020	PROP1;LOC138297020	PROP1;LOC138297020
0.8319	-0.1104	0.007333	0.9265	HOPX	HOPX	HOPX
0.8319	-0.08454	-0.2469	0.9265	LOC138268354	LOC138268354	LOC138268354
0.832	-0.04167	4.351	0.9265	RILP	RILP	RILP
0.832	-0.08757	2.226	0.9265	LARS2	LARS2	LARS2
0.832	0.1495	-2.054	0.9265	PEG10;LOC138297237	PEG10;LOC138297237	PEG10;LOC138297237
0.8321	-0.07329	4.273	0.9265	KIF18B;LOC138246348	KIF18B;LOC138246348	KIF18B;LOC138246348
0.8322	-0.02247	4.678	0.9266	APIP	APIP	APIP
0.8327	0.1222	1.762	0.927	FBXL14	FBXL14	FBXL14
0.8327	0.0533	3.188	0.927	APH1B	APH1B	APH1B
0.8328	-0.06355	0.63	0.9271	LOC138265704	LOC138265704	LOC138265704
0.8329	0.02926	5.088	0.9271	PATZ1	PATZ1	PATZ1
0.8329	0.1711	-2.802	0.9271	SLC51A	SLC51A	SLC51A
0.8329	0.1787	-3.821	0.9271	LOC138302088	LOC138302088	LOC138302088
0.8329	-0.09266	4.159	0.9271	TINF2	TINF2	TINF2
0.833	-0.07009	4.303	0.9271	OTX1	OTX1	OTX1
0.8333	-0.06944	0.1965	0.9273	FMC1	FMC1	FMC1
0.8333	-0.05133	4.055	0.9273	C8HXorf38	C8HXorf38	C8HXorf38
0.8334	0.2159	3.209	0.9273	NPDC1	NPDC1	NPDC1
0.8334	0.1991	-2.728	0.9274	DHRS4;LOC138265369	DHRS4;LOC138265369	DHRS4;LOC138265369
0.8337	0.0664	1.966	0.9276	NUBPL	NUBPL	NUBPL
0.8337	0.142	2.403	0.9276	NEK2;LOC138295564	NEK2;LOC138295564	NEK2;LOC138295564
0.8338	-0.02417	5.901	0.9277	SLC9A6	SLC9A6	SLC9A6
0.834	0.3476	-1.29	0.9278	CD8A	CD8A	CD8A
0.8341	0.08929	9.549	0.9279	COL18A1	COL18A1	COL18A1
0.8342	-0.1399	1.415	0.9279	TFAP2A	TFAP2A	TFAP2A
0.8343	-0.09718	3.442	0.9279	WNT5A	WNT5A	WNT5A
0.8343	0.1215	-1.526	0.9279	LOC138297377	LOC138297377	LOC138297377
0.8344	-0.416	-3.075	0.9279	RNF182;LOC138303940	RNF182;LOC138303940	RNF182;LOC138303940
0.8344	0.117	1.894	0.9279	ZNF420;LOC138295252	ZNF420;LOC138295252	ZNF420;LOC138295252
0.8344	0.0386	6.22	0.9279	USP37	USP37	USP37
0.8345	0.08339	2.43	0.928	ACOT12	ACOT12	ACOT12
0.8346	-0.1171	8.739	0.928	ABLIM1	ABLIM1	ABLIM1
0.8346	-0.09613	4.368	0.928	MMAB	MMAB	MMAB
0.8348	-0.02973	4.456	0.9282	LAMTOR3	LAMTOR3	LAMTOR3
0.835	-0.1624	-3.665	0.9283	CYP3A4;LOC138261212	CYP3A4;LOC138261212	CYP3A4;LOC138261212
0.835	0.1812	4.408	0.9283	LOC138302313	LOC138302313	LOC138302313
0.835	-0.4686	-2.05	0.9283	BICDL1;LOC138286505	BICDL1;LOC138286505	BICDL1;LOC138286505
0.8353	0.04377	7.014	0.9286	LRRFIP1	LRRFIP1	LRRFIP1
0.8355	-0.2763	-1.183	0.9287	FAM237B	FAM237B	FAM237B
0.8357	-0.06307	1.895	0.9288	ZNF774;LOC138303587	ZNF774;LOC138303587	ZNF774;LOC138303587
0.8357	-0.03012	6.638	0.9288	SETD1B	SETD1B	SETD1B
0.8357	0.08625	-0.7264	0.9288	TIRAP	TIRAP	TIRAP
0.8358	-0.06806	0.8072	0.9288	RIBC2;LOC138260861	RIBC2;LOC138260861	RIBC2;LOC138260861
0.8358	-0.3727	-1.807	0.9288	CD28	CD28	CD28
0.836	0.05911	1.999	0.9289	DPM2	DPM2	DPM2
0.836	-0.09732	3.112	0.9289	LOC138266557	LOC138266557	LOC138266557
0.8361	0.08793	-1.056	0.929	OTOL1;LOC138265071	OTOL1;LOC138265071	OTOL1;LOC138265071
0.8361	0.2138	5.601	0.929	CCN2	CCN2	CCN2
0.8362	0.0406	5.6	0.929	NIT2	NIT2	NIT2
0.8362	-0.03808	6.353	0.929	ATP6V1E1	ATP6V1E1	ATP6V1E1
0.8363	-0.1672	-2.79	0.929	NLRP12;LOC138249646	NLRP12;LOC138249646	NLRP12;LOC138249646
0.8363	0.1744	-1.782	0.929	ATP1B2	ATP1B2	ATP1B2
0.8363	-0.144	4.961	0.929	SEMA3G	SEMA3G	SEMA3G
0.8368	-0.08689	0.9938	0.9294	ABCA1;LOC138299526	ABCA1;LOC138299526	ABCA1;LOC138299526
0.8368	-0.03132	6.96	0.9294	NUMBL	NUMBL	NUMBL
0.8369	-0.06824	3.612	0.9294	SLC31A2	SLC31A2	SLC31A2
0.8369	-0.1933	0.8417	0.9294	E2F7	E2F7	E2F7
0.8371	-0.172	-2.34	0.9295	BFSP2	BFSP2	BFSP2
0.8371	-0.1149	0.07781	0.9295	LOC138260756	LOC138260756	LOC138260756
0.8371	0.2504	1.702	0.9295	LOC138287153	LOC138287153	LOC138287153
0.8372	-0.1187	-2.792	0.9295	LOC138283612	LOC138283612	LOC138283612
0.8372	-0.3635	-3.972	0.9295	ANG;LOC138286611	ANG;LOC138286611	ANG;LOC138286611
0.8373	-0.2694	-0.5421	0.9296	PAX6;LOC138246401	PAX6;LOC138246401	PAX6;LOC138246401
0.8374	0.03158	3.758	0.9296	SHLD3	SHLD3	SHLD3
0.8375	-0.05193	3.092	0.9296	ZNF845;LOC138296868	ZNF845;LOC138296868	ZNF845;LOC138296868
0.8377	0.03698	5.576	0.9298	CENPH	CENPH	CENPH
0.8377	-0.162	1.025	0.9298	PKD1L1	PKD1L1	PKD1L1
0.8377	-0.1411	-1.852	0.9298	REELD1	REELD1	REELD1
0.8379	0.1045	-1.142	0.9299	ZNF84;LOC138294060	ZNF84;LOC138294060	ZNF84;LOC138294060
0.8379	-0.03505	3.747	0.9299	GCC1	GCC1	GCC1
0.838	0.0917	-1.279	0.9299	ZNF286A;LOC138288404	ZNF286A;LOC138288404	ZNF286A;LOC138288404
0.838	0.05632	7.502	0.9299	WWC3	WWC3	WWC3
0.8382	0.1497	4.452	0.9301	PSRC1	PSRC1	PSRC1
0.8385	0.1491	-1.752	0.9303	RLN3	RLN3	RLN3
0.8385	-0.04649	3.082	0.9303	MRPL32	MRPL32	MRPL32
0.8387	0.05241	0.3981	0.9305	HAUS4;LOC138301557	HAUS4;LOC138301557	HAUS4;LOC138301557
0.839	0.05353	4.17	0.9308	RRAGA;LOC138262116	RRAGA;LOC138262116	RRAGA;LOC138262116
0.8391	-0.06265	7.647	0.9308	ADGRL3	ADGRL3	ADGRL3
0.8391	0.1478	-0.804	0.9308	FAM180A	FAM180A	FAM180A
0.8391	-0.05946	4.345	0.9308	RAP1GAP;LOC138303601	RAP1GAP;LOC138303601	RAP1GAP;LOC138303601
0.8392	0.04059	4.685	0.9308	RNF19B	RNF19B	RNF19B
0.8392	-0.187	-2.717	0.9308	P2RY4;LOC138265494	P2RY4;LOC138265494	P2RY4;LOC138265494
0.8393	-0.0285	4.776	0.9309	PLAGL2	PLAGL2	PLAGL2
0.8394	0.02208	6.539	0.9309	ZBTB46	ZBTB46	ZBTB46
0.8395	0.04015	3.129	0.9309	ZNF696;LOC138284559	ZNF696;LOC138284559	ZNF696;LOC138284559
0.8395	0.3677	-4.645	0.9309	LOC138258568	LOC138258568	LOC138258568
0.8396	0.05177	1.578	0.931	SIX4	SIX4	SIX4
0.8398	0.1284	-1.08	0.9311	LOC138259059	LOC138259059	LOC138259059
0.8399	-0.136	-2.963	0.9312	LOC138259426	LOC138259426	LOC138259426
0.8399	-0.04004	4.227	0.9312	KIAA1191	KIAA1191	KIAA1191
0.8401	0.05569	1.87	0.9313	ZNF862;LOC138248595	ZNF862;LOC138248595	ZNF862;LOC138248595
0.8401	0.2969	1.071	0.9313	SH2D2A	SH2D2A	SH2D2A
0.8402	0.2975	-5.076	0.9313	CRYBA1;LOC138303670	CRYBA1;LOC138303670	CRYBA1;LOC138303670
0.8403	-0.1969	0.4775	0.9314	CDCA7	CDCA7	CDCA7
0.8404	0.05089	1.2	0.9314	ZNF551;LOC138303525	ZNF551;LOC138303525	ZNF551;LOC138303525
0.8404	-0.3368	-4.447	0.9314	CASR;LOC138267253	CASR;LOC138267253	CASR;LOC138267253
0.8405	0.08866	5.36	0.9315	FLNC	FLNC	FLNC
0.8405	-0.1414	-0.4846	0.9315	LOC138288597	LOC138288597	LOC138288597
0.8406	0.2377	3.065	0.9315	RASIP1	RASIP1	RASIP1
0.8407	0.03682	3.66	0.9316	MRPS12	MRPS12	MRPS12
0.8408	0.09648	6.599	0.9316	CLEC18A;LOC138268133	CLEC18A;LOC138268133	CLEC18A;LOC138268133
0.8409	-0.05336	5.464	0.9317	POLM	POLM	POLM
0.8411	0.1558	-2.02	0.9318	ZNF208;LOC138287288	ZNF208;LOC138287288	ZNF208;LOC138287288
0.8411	-0.2681	-4.739	0.9318	LOC138258598	LOC138258598	LOC138258598
0.8411	-0.029	6.981	0.9318	SSUH2;LOC138258979	SSUH2;LOC138258979	SSUH2;LOC138258979
0.8412	-0.07982	3.175	0.9318	TEKTL1	TEKTL1	TEKTL1
0.8412	0.03106	6.079	0.9318	PPP4R2	PPP4R2	PPP4R2
0.8413	-0.1028	-0.1091	0.9318	SLC6A13;LOC138287580	SLC6A13;LOC138287580	SLC6A13;LOC138287580
0.8413	-0.4447	-4.245	0.9318	PLEKHS1	PLEKHS1	PLEKHS1
0.8414	-0.1665	1.638	0.9318	LOC138288659	LOC138288659	LOC138288659
0.8415	-0.04746	3.132	0.9319	LACTB2	LACTB2	LACTB2
0.8415	-0.05017	5.014	0.9319	NFU1	NFU1	NFU1
0.8415	0.08062	1.249	0.9319	C6H10orf90	C6H10orf90	C6H10orf90
0.8417	-0.2387	1.661	0.932	RRM2	RRM2	RRM2
0.8417	-0.1169	-2.507	0.932	NME1;LOC138259738	NME1;LOC138259738	NME1;LOC138259738
0.8418	-0.1055	5.021	0.932	ARHGAP20	ARHGAP20	ARHGAP20
0.8419	0.02531	5.158	0.932	KLHL20	KLHL20	KLHL20
0.8419	-0.0618	8.092	0.932	THSD4	THSD4	THSD4
0.8419	-0.1699	4.953	0.932	PMP22	PMP22	PMP22
0.842	-0.03298	5.67	0.9321	TUBGCP3	TUBGCP3	TUBGCP3
0.842	0.1308	-3.035	0.9321	DYNLT5	DYNLT5	DYNLT5
0.8423	-0.08459	0.1946	0.9323	LOC138249697	LOC138249697	LOC138249697
0.8424	-0.02028	8.254	0.9323	RPTOR	RPTOR	RPTOR
0.8424	0.06407	5.404	0.9323	ACER2	ACER2	ACER2
0.8425	0.1426	4.496	0.9323	SHANK2	SHANK2	SHANK2
0.8425	0.03265	6.779	0.9324	DCAF8	DCAF8	DCAF8
0.8428	0.03212	7.115	0.9325	TRIM37	TRIM37	TRIM37
0.8428	-0.1172	0.9125	0.9325	KBTBD11	KBTBD11	KBTBD11
0.8429	-0.1172	3.055	0.9325	SEMA3B	SEMA3B	SEMA3B
0.8429	-0.07114	2.074	0.9325	GEMIN6	GEMIN6	GEMIN6
0.8431	0.03447	6.118	0.9328	SLC9A8	SLC9A8	SLC9A8
0.8433	-0.0646	-0.5631	0.9329	LOC138304234	LOC138304234	LOC138304234
0.8433	-0.1366	-2.902	0.9329	CASR;LOC138267234	CASR;LOC138267234	CASR;LOC138267234
0.8436	-0.02236	9.201	0.9331	SAMD4B	SAMD4B	SAMD4B
0.8436	0.04304	5.874	0.9331	LOC138248590	LOC138248590	LOC138248590
0.8437	-0.1306	2.204	0.9331	IFITM5;LOC138284439	IFITM5;LOC138284439	IFITM5;LOC138284439
0.8438	-0.1647	-0.5569	0.9332	LOC138245623	LOC138245623	LOC138245623
0.8439	-0.05852	2.978	0.9332	MAFF	MAFF	MAFF
0.8439	0.1644	3.794	0.9332	CD84;LOC138268342	CD84;LOC138268342	CD84;LOC138268342
0.844	-0.1612	0.5105	0.9333	CCL20;LOC138265636	CCL20;LOC138265636	CCL20;LOC138265636
0.8441	0.1901	-3.778	0.9334	LOC138249148	LOC138249148	LOC138249148
0.8442	-0.07169	-0.4557	0.9334	HARBI1;LOC138287315	HARBI1;LOC138287315	HARBI1;LOC138287315
0.8442	0.1497	-1.624	0.9334	LOC138260826	LOC138260826	LOC138260826
0.8442	-0.301	-0.2281	0.9334	SCG3	SCG3	SCG3
0.8443	-0.04051	7.685	0.9334	TBL1X;LOC138250278	TBL1X;LOC138250278	TBL1X;LOC138250278
0.8443	0.0236	6.552	0.9334	SUPT20H	SUPT20H	SUPT20H
0.8443	0.1855	1.478	0.9334	GPR182	GPR182	GPR182
0.8445	-0.1751	-3.986	0.9335	CXCR3;LOC138246700	CXCR3;LOC138246700	CXCR3;LOC138246700
0.8446	-0.04105	7.116	0.9335	IMP3	IMP3	IMP3
0.8447	-0.09198	5.777	0.9335	FKBP8;LOC138284148	FKBP8;LOC138284148	FKBP8;LOC138284148
0.8448	0.1832	-3.853	0.9335	LOC138297213	LOC138297213	LOC138297213
0.8448	-0.05749	3.195	0.9335	GPRIN2	GPRIN2	GPRIN2
0.8448	-0.0667	-0.4432	0.9335	LOC138297152	LOC138297152	LOC138297152
0.8448	0.02834	8.036	0.9335	ZFAND3	ZFAND3	ZFAND3
0.8448	0.03393	4.068	0.9335	EPHX4;LOC138292856	EPHX4;LOC138292856	EPHX4;LOC138292856
0.8449	-0.02744	4.987	0.9335	FBXO6;LOC138301115	FBXO6;LOC138301115	FBXO6;LOC138301115
0.845	0.08458	1.014	0.9336	LOC138283768	LOC138283768	LOC138283768
0.845	-0.02325	6.624	0.9336	RALBP1	RALBP1	RALBP1
0.8451	0.3033	-4.268	0.9337	RAB11FIP4;LOC138292531	RAB11FIP4;LOC138292531	RAB11FIP4;LOC138292531
0.8453	0.04795	2.215	0.9338	HARBI1;LOC138247402	HARBI1;LOC138247402	HARBI1;LOC138247402
0.8455	-0.1517	-2.578	0.934	MUC4;LOC138265051	MUC4;LOC138265051	MUC4;LOC138265051
0.8456	0.1316	1.961	0.934	VEGFD	VEGFD	VEGFD
0.8456	0.1339	3.52	0.934	TAMALIN	TAMALIN	TAMALIN
0.8457	-0.13	8.546	0.934	EFNA5	EFNA5	EFNA5
0.8458	-0.05486	7.275	0.9341	CLIC5	CLIC5	CLIC5
0.8458	-0.02494	5.313	0.9341	DCUN1D1	DCUN1D1	DCUN1D1
0.846	0.3223	-4.556	0.9342	SPX	SPX	SPX
0.8461	0.03092	5.113	0.9342	INTS13	INTS13	INTS13
0.8461	-0.07321	5.207	0.9342	RYR2	RYR2	RYR2
0.8463	-0.07052	-1.002	0.9344	LOC138278712	LOC138278712	LOC138278712
0.8464	-0.1065	5.079	0.9344	TUSC3	TUSC3	TUSC3
0.8464	-0.02375	6.642	0.9344	ABHD2	ABHD2	ABHD2
0.8465	-0.1494	0.1222	0.9344	EFCAB14;LOC138301712	EFCAB14;LOC138301712	EFCAB14;LOC138301712
0.8465	-0.02759	6.778	0.9344	TEX10	TEX10	TEX10
0.8465	0.1818	2.828	0.9344	GADD45G	GADD45G	GADD45G
0.8466	-0.1511	-2.989	0.9344	LOC138274013	LOC138274013	LOC138274013
0.8466	0.1505	-0.08719	0.9344	SLC2A5;LOC138302161	SLC2A5;LOC138302161	SLC2A5;LOC138302161
0.8468	-0.04235	3.146	0.9346	ZNF665;LOC138286718	ZNF665;LOC138286718	ZNF665;LOC138286718
0.847	0.08109	0.5297	0.9348	MUL1;LOC138265337	MUL1;LOC138265337	MUL1;LOC138265337
0.8471	0.0269	6.542	0.9348	ALDH16A1	ALDH16A1	ALDH16A1
0.8471	0.03411	4.052	0.9348	RLIG1	RLIG1	RLIG1
0.8473	-0.1502	-0.8238	0.9349	CPLX3;LOC138267726	CPLX3;LOC138267726	CPLX3;LOC138267726
0.8473	0.05702	2.337	0.9349	CDK20	CDK20	CDK20
0.8473	0.1032	0.2021	0.9349	MENT;LOC138267177	MENT;LOC138267177	MENT;LOC138267177
0.8474	-0.2678	0.7688	0.9349	PLEKHA5;LOC138285815	PLEKHA5;LOC138285815	PLEKHA5;LOC138285815
0.8475	-0.07997	3.928	0.9349	G2E3;LOC138296130	G2E3;LOC138296130	G2E3;LOC138296130
0.8475	-0.2006	-1.786	0.935	LOC138285960	LOC138285960	LOC138285960
0.8476	-0.03527	7.837	0.935	LDB1	LDB1	LDB1
0.8477	0.2417	-2.306	0.9351	SIGLEC15;LOC138251582	SIGLEC15;LOC138251582	SIGLEC15;LOC138251582
0.8481	-0.01921	6.145	0.9354	DNAJB14	DNAJB14	DNAJB14
0.8481	-0.09468	1.29	0.9354	LOC138304057	LOC138304057	LOC138304057
0.8483	-0.08201	-0.4444	0.9356	LOC138248981	LOC138248981	LOC138248981
0.8485	-0.03536	3.491	0.9357	ADPRM;LOC138246129	ADPRM;LOC138246129	ADPRM;LOC138246129
0.8485	0.03737	2.963	0.9357	MED28	MED28	MED28
0.8486	0.08089	-1.951	0.9358	LRRC52	LRRC52	LRRC52
0.8487	-0.01785	8.521	0.9358	SETD1A	SETD1A	SETD1A
0.8488	-0.03069	3.608	0.9358	HARS1;LOC138245655	HARS1;LOC138245655	HARS1;LOC138245655
0.8488	-0.1597	1.836	0.9359	RACGAP1	RACGAP1	RACGAP1
0.8489	-0.2674	-3.39	0.9359	LOC138294243	LOC138294243	LOC138294243
0.8489	0.124	3.094	0.9359	WNT11	WNT11	WNT11
0.8491	0.1402	3.087	0.936	RBM38	RBM38	RBM38
0.8492	0.02237	7.232	0.9361	ANKRD52	ANKRD52	ANKRD52
0.8493	-0.06887	2.829	0.9361	MIDN	MIDN	MIDN
0.8493	0.1648	-2.471	0.9361	SLC13A2;LOC138285788	SLC13A2;LOC138285788	SLC13A2;LOC138285788
0.8494	-0.3492	0.6431	0.9361	CCR7	CCR7	CCR7
0.8494	-0.03008	4.431	0.9361	ZNF485;LOC138299052	ZNF485;LOC138299052	ZNF485;LOC138299052
0.8496	0.0457	2.922	0.9363	ZNF850;LOC138287262	ZNF850;LOC138287262	ZNF850;LOC138287262
0.8496	-0.07855	6.79	0.9363	EPHB2	EPHB2	EPHB2
0.8497	-0.1731	3.073	0.9363	LOC138267051	LOC138267051	LOC138267051
0.8499	0.1488	-2.981	0.9365	ZNF184;LOC138286902	ZNF184;LOC138286902	ZNF184;LOC138286902
0.85	-0.06021	2.711	0.9365	MARCHF10	MARCHF10	MARCHF10
0.8501	0.1729	-2.577	0.9365	LOC138293536	LOC138293536	LOC138293536
0.8501	-0.2817	-4.635	0.9365	MYH3;LOC138246132	MYH3;LOC138246132	MYH3;LOC138246132
0.8501	0.06606	2.215	0.9365	SLC17A8	SLC17A8	SLC17A8
0.8503	0.06959	-0.3625	0.9366	ASZ1	ASZ1	ASZ1
0.8503	0.08885	0.9328	0.9366	FAM131C	FAM131C	FAM131C
0.8505	-0.1648	-3.025	0.9367	SSX2IP;LOC138292094	SSX2IP;LOC138292094	SSX2IP;LOC138292094
0.8505	0.189	-2.778	0.9367	UNC93A;LOC138297052	UNC93A;LOC138297052	UNC93A;LOC138297052
0.8505	0.05743	9.045	0.9367	LOC138288080	LOC138288080	LOC138288080
0.8505	-0.08609	3.485	0.9367	SCLT1	SCLT1	SCLT1
0.8506	0.1892	-2.983	0.9367	LOC138302012	LOC138302012	LOC138302012
0.8506	-0.02454	7.341	0.9367	APC	APC	APC
0.8508	0.0216	6.654	0.9368	CUEDC1	CUEDC1	CUEDC1
0.8508	-0.1392	-0.8446	0.9368	LOC138294063	LOC138294063	LOC138294063
0.8508	-0.1866	-3.453	0.9368	LOC138246569	LOC138246569	LOC138246569
0.851	-0.1431	-0.07568	0.9369	CHRNB1	CHRNB1	CHRNB1
0.851	0.05659	2.651	0.9369	NEU3	NEU3	NEU3
0.8511	-0.1457	3.041	0.9369	LOC138287323	LOC138287323	LOC138287323
0.8512	-0.1121	5.092	0.937	CD200;LOC138248762	CD200;LOC138248762	CD200;LOC138248762
0.8512	0.03354	5.1	0.937	ZBTB48	ZBTB48	ZBTB48
0.8513	-0.2494	-2.624	0.9371	LOC138282859	LOC138282859	LOC138282859
0.8514	0.039	4.405	0.9371	OGDHL	OGDHL	OGDHL
0.8514	0.02808	7.569	0.9371	YTHDC1	YTHDC1	YTHDC1
0.8515	0.1661	-3.682	0.9371	KNG1;LOC138265425	KNG1;LOC138265425	KNG1;LOC138265425
0.8515	0.0314	4.195	0.9371	ALG13;LOC138261803	ALG13;LOC138261803	ALG13;LOC138261803
0.8517	0.0588	-0.1848	0.9371	DYRK4	DYRK4	DYRK4
0.8517	-0.05148	2.086	0.9371	AVPI1	AVPI1	AVPI1
0.8518	-0.3894	-3.99	0.9372	HES5;LOC138300645	HES5;LOC138300645	HES5;LOC138300645
0.8519	0.07838	2.375	0.9373	CNDP1	CNDP1	CNDP1
0.8523	-0.02495	7.566	0.9375	PTPN1	PTPN1	PTPN1
0.8523	0.05767	6.319	0.9375	GAS1	GAS1	GAS1
0.8523	-0.01946	6.104	0.9375	INTS8	INTS8	INTS8
0.8523	0.076	3.809	0.9375	PRICKLE4	PRICKLE4	PRICKLE4
0.8523	-0.07377	3.798	0.9375	FAM98B	FAM98B	FAM98B
0.8523	-0.1162	5.574	0.9375	LNX2;LOC138261623	LNX2;LOC138261623	LNX2;LOC138261623
0.8525	-0.05866	5.368	0.9376	FSCN1	FSCN1	FSCN1
0.8525	0.1242	4.137	0.9376	KNTC1	KNTC1	KNTC1
0.8527	0.02724	6.055	0.9377	STX7	STX7	STX7
0.8528	0.03235	3.091	0.9378	ZNF408	ZNF408	ZNF408
0.8528	-0.07177	4.688	0.9378	ZSCAN2;LOC138267513	ZSCAN2;LOC138267513	ZSCAN2;LOC138267513
0.8528	-0.0885	6.696	0.9378	ZEB2;LOC138292289	ZEB2;LOC138292289	ZEB2;LOC138292289
0.853	-0.08971	2.346	0.9379	TXN;LOC138300767	TXN;LOC138300767	TXN;LOC138300767
0.8531	-0.07382	0.9622	0.9379	LOC138300399	LOC138300399	LOC138300399
0.8531	-0.1446	-0.2118	0.9379	LOC138294251	LOC138294251	LOC138294251
0.8532	0.04084	6.501	0.9379	CA5A	CA5A	CA5A
0.8533	-0.07522	0.1905	0.938	LOC138265273	LOC138265273	LOC138265273
0.8533	0.08474	5.395	0.938	FANCM	FANCM	FANCM
0.8534	-0.1372	-3.594	0.938	TYR;LOC138249009	TYR;LOC138249009	TYR;LOC138249009
0.8534	-0.137	6.515	0.938	SLC22A23	SLC22A23	SLC22A23
0.8534	-0.1673	1.625	0.938	PHETA1;LOC138304379	PHETA1;LOC138304379	PHETA1;LOC138304379
0.8535	-0.2765	-3.432	0.938	NEUROD1	NEUROD1	NEUROD1
0.8537	-0.2953	-3.454	0.9381	CYP7A1;LOC138282533	CYP7A1;LOC138282533	CYP7A1;LOC138282533
0.8537	-0.09713	-2.69	0.9381	CASR;LOC138279156	CASR;LOC138279156	CASR;LOC138279156
0.8537	-0.165	-2.975	0.9381	FBLN2;LOC138249281	FBLN2;LOC138249281	FBLN2;LOC138249281
0.8537	-0.02776	5.974	0.9381	LRIG2	LRIG2	LRIG2
0.8538	0.06011	6.367	0.9381	SH3RF1	SH3RF1	SH3RF1
0.8539	-0.06748	7.689	0.9382	ZNF804B	ZNF804B	ZNF804B
0.8541	0.1602	0.3409	0.9383	HYLS1	HYLS1	HYLS1
0.8543	-0.02635	5.46	0.9384	ATF7IP2	ATF7IP2	ATF7IP2
0.8543	0.0298	2.575	0.9384	ZNF605;LOC138288373	ZNF605;LOC138288373	ZNF605;LOC138288373
0.8544	-0.09959	-0.6704	0.9384	PLA2G2E;LOC138300660	PLA2G2E;LOC138300660	PLA2G2E;LOC138300660
0.8544	0.1198	4.332	0.9384	TMEM47	TMEM47	TMEM47
0.8544	-0.1389	4.142	0.9384	MCF2	MCF2	MCF2
0.8545	-0.08985	0.5001	0.9385	ING2	ING2	ING2
0.8547	0.0495	4.521	0.9387	CD2BP2	CD2BP2	CD2BP2
0.8548	0.1984	-1.874	0.9387	ESRRG;LOC138259451	ESRRG;LOC138259451	ESRRG;LOC138259451
0.8548	0.04278	1.311	0.9387	ZNF782;LOC138248872	ZNF782;LOC138248872	ZNF782;LOC138248872
0.8549	-0.09926	-1.641	0.9387	TRIM11;LOC138278804	TRIM11;LOC138278804	TRIM11;LOC138278804
0.8549	0.1093	3.706	0.9387	LOC138287585	LOC138287585	LOC138287585
0.8549	0.2564	1.171	0.9387	DPYSL5	DPYSL5	DPYSL5
0.855	0.133	4.684	0.9387	SCIN	SCIN	SCIN
0.8551	-0.02741	5.149	0.9388	PPME1	PPME1	PPME1
0.8551	0.2744	-2.997	0.9388	G6PC1;LOC138299481	G6PC1;LOC138299481	G6PC1;LOC138299481
0.8552	-0.02935	4.476	0.9388	CBLL1	CBLL1	CBLL1
0.8552	-0.05884	1.491	0.9388	ZNF268;LOC138296865	ZNF268;LOC138296865	ZNF268;LOC138296865
0.8554	0.07312	-0.3904	0.9389	KDM2B;LOC138266283	KDM2B;LOC138266283	KDM2B;LOC138266283
0.8554	-0.1581	-2.331	0.9389	LOC138247187	LOC138247187	LOC138247187
0.8556	0.2643	-2.018	0.939	TMC2;LOC138262456	TMC2;LOC138262456	TMC2;LOC138262456
0.8556	-0.05517	5.266	0.939	METTL9	METTL9	METTL9
0.8559	-0.02284	5.36	0.9392	LIPE	LIPE	LIPE
0.856	0.03776	3.436	0.9392	JKAMP	JKAMP	JKAMP
0.856	0.2161	3.316	0.9392	S100A2;LOC138268436	S100A2;LOC138268436	S100A2;LOC138268436
0.8561	-0.2248	-2.719	0.9392	CTSS;LOC138287135	CTSS;LOC138287135	CTSS;LOC138287135
0.8561	0.1392	-2.748	0.9392	ALOXE3;LOC138267717	ALOXE3;LOC138267717	ALOXE3;LOC138267717
0.8561	0.2271	-3.809	0.9392	ESRRB	ESRRB	ESRRB
0.8562	-0.07806	2.851	0.9392	LOC138265870	LOC138265870	LOC138265870
0.8562	-0.09445	1.074	0.9392	LOC138265474	LOC138265474	LOC138265474
0.8562	-0.1292	0.3943	0.9392	TMEM25	TMEM25	TMEM25
0.8564	0.02671	7.946	0.9394	OSBPL9	OSBPL9	OSBPL9
0.8566	0.2246	0.06887	0.9396	GRM2	GRM2	GRM2
0.8567	0.04023	4.645	0.9396	CLDND1	CLDND1	CLDND1
0.8567	-0.4333	-0.9302	0.9396	GNAT1	GNAT1	GNAT1
0.8568	-0.02434	4.279	0.9396	LYSMD1	LYSMD1	LYSMD1
0.8572	0.08112	1.217	0.9399	MELTF	MELTF	MELTF
0.8572	0.05312	2.806	0.9399	CCDC134	CCDC134	CCDC134
0.8572	-0.1966	-0.7229	0.9399	LOC138259843	LOC138259843	LOC138259843
0.8572	-0.04088	3.946	0.9399	ZNF530;LOC138299037	ZNF530;LOC138299037	ZNF530;LOC138299037
0.8574	-0.06207	6.199	0.9401	SNX32	SNX32	SNX32
0.8575	-0.2653	-1.856	0.9401	CRYAB	CRYAB	CRYAB
0.8576	0.1003	-1.567	0.9402	RGS9BP	RGS9BP	RGS9BP
0.8577	-0.03986	6.446	0.9402	ZNF219	ZNF219	ZNF219
0.8578	0.1312	-2.709	0.9402	MAJIN	MAJIN	MAJIN
0.8578	0.1241	-3.204	0.9402	SMIM45	SMIM45	SMIM45
0.8578	0.06964	0.04461	0.9402	FRMD7	FRMD7	FRMD7
0.8581	0.04053	3.954	0.9405	ANKRD39	ANKRD39	ANKRD39
0.8586	-0.181	3.113	0.9409	THSD7A	THSD7A	THSD7A
0.8586	0.09395	-1.899	0.9409	ZNF729;LOC138276088	ZNF729;LOC138276088	ZNF729;LOC138276088
0.8586	0.1836	-2.572	0.9409	LOC138281633	LOC138281633	LOC138281633
0.8588	-0.05733	3.023	0.941	TRIM59	TRIM59	TRIM59
0.8589	0.1793	-4.316	0.941	LOC138292740	LOC138292740	LOC138292740
0.8589	-0.08104	4.28	0.941	TNFSF13	TNFSF13	TNFSF13
0.8589	-0.04566	8.304	0.941	PPFIBP1	PPFIBP1	PPFIBP1
0.8589	-0.02558	5.501	0.941	LYPLA2	LYPLA2	LYPLA2
0.859	0.06026	0.2557	0.941	MAG;LOC138246415	MAG;LOC138246415	MAG;LOC138246415
0.8591	-0.05746	6.231	0.9411	HIP1R	HIP1R	HIP1R
0.8592	0.1002	0.3836	0.9412	LHFPL4	LHFPL4	LHFPL4
0.8593	0.07728	-1.184	0.9412	BCHE	BCHE	BCHE
0.8593	-0.01974	6.03	0.9412	TBK1	TBK1	TBK1
0.8594	0.02191	6.113	0.9412	USP44	USP44	USP44
0.8596	0.02183	7.363	0.9413	SSBP3	SSBP3	SSBP3
0.8596	0.08783	2.285	0.9413	LOC138279905	LOC138279905	LOC138279905
0.8596	0.07491	6.671	0.9413	SPARCL1;LOC138290887	SPARCL1;LOC138290887	SPARCL1;LOC138290887
0.8597	-0.117	3.235	0.9413	DOCK3	DOCK3	DOCK3
0.8598	-0.04875	8.394	0.9413	RBMS1	RBMS1	RBMS1
0.8598	-0.1007	-2.907	0.9413	PLSCR5;LOC138266595	PLSCR5;LOC138266595	PLSCR5;LOC138266595
0.8598	-0.03123	6.169	0.9413	MORF4L1;LOC138274391	MORF4L1;LOC138274391	MORF4L1;LOC138274391
0.8599	-0.01864	6.992	0.9413	EP400	EP400	EP400
0.8599	-0.09236	2.726	0.9413	LOC138268705	LOC138268705	LOC138268705
0.8599	0.1463	2.393	0.9413	CDK5R1	CDK5R1	CDK5R1
0.8599	0.2036	5.784	0.9413	LOC138268676	LOC138268676	LOC138268676
0.86	-0.01981	8.478	0.9413	ERI3	ERI3	ERI3
0.8601	0.06665	-0.6183	0.9413	KLRF1;LOC138283050	KLRF1;LOC138283050	KLRF1;LOC138283050
0.8601	-0.03646	3.794	0.9413	ARPP19	ARPP19	ARPP19
0.8602	0.2059	-3.824	0.9413	LOC138248993	LOC138248993	LOC138248993
0.8602	-0.03131	3.439	0.9413	ZNF780A;LOC138303499	ZNF780A;LOC138303499	ZNF780A;LOC138303499
0.8602	-0.04081	8.722	0.9413	MYH9	MYH9	MYH9
0.8603	-0.02762	3.956	0.9414	ZNF613;LOC138303518	ZNF613;LOC138303518	ZNF613;LOC138303518
0.8606	-0.3649	1.309	0.9414	CPZ	CPZ	CPZ
0.8606	-0.07545	5.625	0.9414	BRIP1	BRIP1	BRIP1
0.8606	-0.02595	6.506	0.9414	TP53BP2	TP53BP2	TP53BP2
0.8606	0.1789	2.067	0.9414	NCAM1;LOC138246507	NCAM1;LOC138246507	NCAM1;LOC138246507
0.8606	0.05012	0.8412	0.9414	CCDC78	CCDC78	CCDC78
0.8606	-0.4472	-3.496	0.9414	LYPD3	LYPD3	LYPD3
0.8607	-0.1439	-3.016	0.9414	VIM;LOC138296090	VIM;LOC138296090	VIM;LOC138296090
0.8608	-0.0509	5.35	0.9414	LOC138302027	LOC138302027	LOC138302027
0.8609	0.1165	-2.233	0.9414	SLC43A2;LOC138304169	SLC43A2;LOC138304169	SLC43A2;LOC138304169
0.8609	0.02728	6.946	0.9414	ATP11B	ATP11B	ATP11B
0.861	-0.2308	-3.073	0.9414	RHO;LOC138260932	RHO;LOC138260932	RHO;LOC138260932
0.861	-0.03305	3.121	0.9414	PRXL2B	PRXL2B	PRXL2B
0.861	0.1923	-3.023	0.9414	ZDHHC11;LOC138268058	ZDHHC11;LOC138268058	ZDHHC11;LOC138268058
0.861	-0.02039	6.41	0.9414	HIRA	HIRA	HIRA
0.861	-0.04372	1.426	0.9414	RANGRF	RANGRF	RANGRF
0.8611	-0.1467	-3.54	0.9415	TRIM32;LOC138300740	TRIM32;LOC138300740	TRIM32;LOC138300740
0.8613	-0.04603	2.026	0.9416	MMP11;LOC138266415	MMP11;LOC138266415	MMP11;LOC138266415
0.8614	0.1014	-2.22	0.9416	GPR85	GPR85	GPR85
0.8614	-0.108	-2.83	0.9416	HARBI1;LOC138247320	HARBI1;LOC138247320	HARBI1;LOC138247320
0.8614	-0.1096	-0.4672	0.9416	LOC138300698	LOC138300698	LOC138300698
0.8615	-0.1254	-2.03	0.9416	MYOZ1	MYOZ1	MYOZ1
0.8615	0.1913	-4.031	0.9416	NKX1-2	NKX1-2	NKX1-2
0.8616	-0.09796	-2.207	0.9416	GIMAP1;LOC138275211	GIMAP1;LOC138275211	GIMAP1;LOC138275211
0.8616	-0.1019	5.111	0.9416	GLUL	GLUL	GLUL
0.8616	0.1007	4.824	0.9416	ARHGDIB	ARHGDIB	ARHGDIB
0.8617	-0.02844	7.339	0.9416	UBE3C	UBE3C	UBE3C
0.8617	0.07843	1.67	0.9416	LOC138245745	LOC138245745	LOC138245745
0.8618	0.07374	0.8513	0.9417	NFIA;LOC138296481	NFIA;LOC138296481	NFIA;LOC138296481
0.8619	-0.1179	3.705	0.9418	LOC138298021	LOC138298021	LOC138298021
0.8621	-0.03374	3.294	0.9418	LOC138248891	LOC138248891	LOC138248891
0.8621	0.03849	3.461	0.9418	ZNF300;LOC138267310	ZNF300;LOC138267310	ZNF300;LOC138267310
0.8621	0.1273	-2.716	0.9418	LOC138282727	LOC138282727	LOC138282727
0.8622	-0.2198	-0.6726	0.9419	CHRNA4	CHRNA4	CHRNA4
0.8623	-0.177	2.494	0.942	KCND3	KCND3	KCND3
0.8624	-0.12	-3.31	0.942	HES5;LOC138300628	HES5;LOC138300628	HES5;LOC138300628
0.8626	-0.05716	-0.04335	0.942	LYG2;LOC138250027	LYG2;LOC138250027	LYG2;LOC138250027
0.8626	0.2995	-4.956	0.942	GSS;LOC138274853	GSS;LOC138274853	GSS;LOC138274853
0.8626	0.02544	4.459	0.942	ZNF182;LOC138298682	ZNF182;LOC138298682	ZNF182;LOC138298682
0.8627	-0.06761	8.492	0.942	ABTB3	ABTB3	ABTB3
0.8627	0.0353	7.961	0.942	EXD3	EXD3	EXD3
0.8627	0.3392	-3.384	0.942	LOC138249067	LOC138249067	LOC138249067
0.8628	-0.3275	-0.838	0.942	ADORA2A;LOC138304377	ADORA2A;LOC138304377	ADORA2A;LOC138304377
0.8628	-0.04166	3.941	0.942	XRCC2	XRCC2	XRCC2
0.8629	0.1149	-0.5046	0.9421	PTH2R	PTH2R	PTH2R
0.8629	-0.3002	-1.562	0.9421	NLRP3;LOC138260999	NLRP3;LOC138260999	NLRP3;LOC138260999
0.863	-0.09172	-0.7632	0.9421	SOX30	SOX30	SOX30
0.8631	-0.02652	3.147	0.9421	VPS18	VPS18	VPS18
0.8631	0.0281	4.902	0.9421	CAND1;LOC138258968	CAND1;LOC138258968	CAND1;LOC138258968
0.8632	0.03305	6.875	0.9421	DAAM1	DAAM1	DAAM1
0.8632	-0.1287	1.464	0.9421	TMEM51	TMEM51	TMEM51
0.8636	-0.02106	4.874	0.9426	ARL5A	ARL5A	ARL5A
0.8637	-0.1739	4.509	0.9426	SELE;LOC138292454	SELE;LOC138292454	SELE;LOC138292454
0.8638	0.117	2.079	0.9426	TNFSF13B;LOC138258306	TNFSF13B;LOC138258306	TNFSF13B;LOC138258306
0.8638	0.152	-0.9394	0.9426	RITA1	RITA1	RITA1
0.864	0.1923	-3.191	0.9427	LOC138249143	LOC138249143	LOC138249143
0.8641	0.02887	5.976	0.9428	TSC1	TSC1	TSC1
0.8642	0.0665	1.898	0.9428	ZNF850;LOC138248880	ZNF850;LOC138248880	ZNF850;LOC138248880
0.8643	0.09585	4.317	0.9428	USP18	USP18	USP18
0.8643	0.05054	7.429	0.9428	LMNA	LMNA	LMNA
0.8643	-0.1042	-2.006	0.9428	CIMAP2	CIMAP2	CIMAP2
0.8643	0.07243	8.908	0.9428	TNRC6C	TNRC6C	TNRC6C
0.8643	-0.03056	5.086	0.9428	GTF2E2	GTF2E2	GTF2E2
0.8644	0.03074	5.279	0.9428	CNOT7	CNOT7	CNOT7
0.8646	0.07408	5.159	0.943	GPR173	GPR173	GPR173
0.8647	-0.02668	4.241	0.943	FKBP8	FKBP8	FKBP8
0.8647	0.1047	2.658	0.943	GSTT1;LOC138266396	GSTT1;LOC138266396	GSTT1;LOC138266396
0.8647	0.03345	4.378	0.943	VMA21	VMA21	VMA21
0.8648	0.1553	-3.851	0.943	WFDC8;LOC138295322	WFDC8;LOC138295322	WFDC8;LOC138295322
0.8648	-0.08883	1.016	0.943	LOC138247275	LOC138247275	LOC138247275
0.8649	-0.0958	-2.688	0.943	NNMT;LOC138258188	NNMT;LOC138258188	NNMT;LOC138258188
0.865	-0.03367	6.003	0.9431	CASP10;LOC138285742	CASP10;LOC138285742	CASP10;LOC138285742
0.865	-0.02766	6.191	0.9431	EGLN1	EGLN1	EGLN1
0.865	-0.1525	-2.507	0.9431	FAM171A1;LOC138294106	FAM171A1;LOC138294106	FAM171A1;LOC138294106
0.8652	0.06269	1.854	0.9432	EPOP	EPOP	EPOP
0.8653	0.04668	4.346	0.9433	AP5Z1	AP5Z1	AP5Z1
0.8654	-0.02917	7.125	0.9433	ZNF182;LOC138268245	ZNF182;LOC138268245	ZNF182;LOC138268245
0.8654	-0.2899	-0.8359	0.9433	INSRR	INSRR	INSRR
0.8655	0.02823	7.357	0.9433	CAPZB	CAPZB	CAPZB
0.8656	-0.04131	2.284	0.9434	CDK2AP2	CDK2AP2	CDK2AP2
0.8657	-0.1159	-3.252	0.9435	LOC138300081	LOC138300081	LOC138300081
0.8658	-0.02333	4.602	0.9436	C10H8orf33	C10H8orf33	C10H8orf33
0.866	0.1228	-3.237	0.9436	LOC138246311	LOC138246311	LOC138246311
0.866	0.02793	3.576	0.9436	RIT1	RIT1	RIT1
0.8661	0.02071	8.434	0.9436	KDM6A	KDM6A	KDM6A
0.8661	-0.08855	-2.3	0.9436	HEPACAM	HEPACAM	HEPACAM
0.8662	-0.06582	2.682	0.9436	STK19	STK19	STK19
0.8662	-0.032	5.769	0.9436	IL4R;LOC138261177	IL4R;LOC138261177	IL4R;LOC138261177
0.8662	0.1306	-0.5537	0.9436	TRIM72	TRIM72	TRIM72
0.8663	0.07833	-1.146	0.9436	LOC138295281	LOC138295281	LOC138295281
0.8663	0.1438	-3.158	0.9436	LOC138259815	LOC138259815	LOC138259815
0.8663	-0.05402	2.073	0.9436	OGFOD2	OGFOD2	OGFOD2
0.8664	-0.1341	-3.232	0.9436	LOC138249132	LOC138249132	LOC138249132
0.8664	0.1989	-3.54	0.9436	LOC138250129	LOC138250129	LOC138250129
0.8665	-0.0597	-0.05631	0.9436	LOC138287591	LOC138287591	LOC138287591
0.8666	0.09679	-0.7909	0.9437	DEPP1	DEPP1	DEPP1
0.8667	-0.07191	-0.6137	0.9437	LOC138288555	LOC138288555	LOC138288555
0.8667	-0.4512	-3.924	0.9437	TMEM238;LOC138246118	TMEM238;LOC138246118	TMEM238;LOC138246118
0.8667	0.06939	-1.406	0.9437	LOC138287340	LOC138287340	LOC138287340
0.8668	0.0928	-0.4825	0.9437	LOC138293221	LOC138293221	LOC138293221
0.8668	0.03348	4.105	0.9437	CISD2	CISD2	CISD2
0.8668	0.01933	6.958	0.9437	ESYT2	ESYT2	ESYT2
0.867	-0.2579	-4.238	0.9439	NCAN;LOC138261251	NCAN;LOC138261251	NCAN;LOC138261251
0.8673	0.09595	-0.01541	0.9441	TRO;LOC138267015	TRO;LOC138267015	TRO;LOC138267015
0.8674	-0.05311	4.457	0.9442	UBR7	UBR7	UBR7
0.8676	-0.06608	-1.324	0.9442	CD109;LOC138296506	CD109;LOC138296506	CD109;LOC138296506
0.8676	0.2	-3.958	0.9442	ASAH2	ASAH2	ASAH2
0.8676	0.02625	3.667	0.9442	CUEDC2	CUEDC2	CUEDC2
0.8676	0.0282	4.765	0.9442	PCMT1;LOC138260254	PCMT1;LOC138260254	PCMT1;LOC138260254
0.8676	0.09459	-2.456	0.9442	LOC138249134	LOC138249134	LOC138249134
0.8678	0.06782	1.034	0.9444	GAL3ST1	GAL3ST1	GAL3ST1
0.868	-0.09855	-0.938	0.9444	LOC138292056	LOC138292056	LOC138292056
0.868	0.203	-0.3256	0.9444	ONECUT2;LOC138268665	ONECUT2;LOC138268665	ONECUT2;LOC138268665
0.8681	0.07436	4.398	0.9445	NRIP2	NRIP2	NRIP2
0.8684	-0.03142	2.918	0.9447	POLH	POLH	POLH
0.8684	-0.07809	6.773	0.9447	HNRNPUL2	HNRNPUL2	HNRNPUL2
0.8685	0.0346	5.597	0.9447	TMEM184C	TMEM184C	TMEM184C
0.8685	0.06104	0.4152	0.9447	ZP4;LOC138245705	ZP4;LOC138245705	ZP4;LOC138245705
0.8689	0.02005	6.33	0.9451	MAP3K2	MAP3K2	MAP3K2
0.8689	-0.1362	-2.261	0.9451	DGAT1;LOC138270213	DGAT1;LOC138270213	DGAT1;LOC138270213
0.869	-0.02228	6.371	0.9451	NXF1	NXF1	NXF1
0.8691	0.01733	6.555	0.9451	GOLGA2	GOLGA2	GOLGA2
0.8692	-0.04242	7.484	0.9451	TSC22D1	TSC22D1	TSC22D1
0.8692	-0.05612	2.078	0.9451	FSBP	FSBP	FSBP
0.8692	-0.05711	5.05	0.9451	P2RX7	P2RX7	P2RX7
0.8693	0.03599	2.826	0.9451	TRIM75;LOC138265805	TRIM75;LOC138265805	TRIM75;LOC138265805
0.8693	-0.1517	4.814	0.9451	SEMA3A;LOC138258830	SEMA3A;LOC138258830	SEMA3A;LOC138258830
0.8693	0.04242	4.726	0.9451	LOC138303975	LOC138303975	LOC138303975
0.8694	-0.08531	4.014	0.9451	POLA2	POLA2	POLA2
0.8694	-0.0762	0.6002	0.9451	RIMS4	RIMS4	RIMS4
0.8694	-0.02039	6.398	0.9451	CNOT6	CNOT6	CNOT6
0.8694	-0.2006	-2.836	0.9451	PRSS27;LOC138246925	PRSS27;LOC138246925	PRSS27;LOC138246925
0.8695	-0.4126	-6.089	0.9451	CRYGB;LOC138283444	CRYGB;LOC138283444	CRYGB;LOC138283444
0.8696	-0.1192	-2.849	0.9451	LOC138276994	LOC138276994	LOC138276994
0.8696	-0.02028	7.114	0.9451	CHCHD3	CHCHD3	CHCHD3
0.8696	-0.1639	3.34	0.9451	FERMT3	FERMT3	FERMT3
0.8696	-0.05194	5.833	0.9451	SCPEP1	SCPEP1	SCPEP1
0.8698	0.03106	3.621	0.9452	CYP3A5;LOC138261218	CYP3A5;LOC138261218	CYP3A5;LOC138261218
0.8699	0.04613	1.067	0.9453	ZNF10;LOC138259620	ZNF10;LOC138259620	ZNF10;LOC138259620
0.8701	0.06445	1.743	0.9454	LOC138302163	LOC138302163	LOC138302163
0.8703	-0.06989	0.1502	0.9456	ZNF551;LOC138293766	ZNF551;LOC138293766	ZNF551;LOC138293766
0.8705	-0.05523	0.2379	0.9457	PLA2G4C;LOC138299778	PLA2G4C;LOC138299778	PLA2G4C;LOC138299778
0.8706	-0.1126	0.8291	0.9459	GPR101;LOC138260279	GPR101;LOC138260279	GPR101;LOC138260279
0.8707	-0.1108	-1.805	0.9459	LOC138284694	LOC138284694	LOC138284694
0.8707	-0.07212	-1.959	0.9459	LOC138268185	LOC138268185	LOC138268185
0.8709	0.07029	-1.004	0.9459	CFAP263	CFAP263	CFAP263
0.8709	-0.02708	7.513	0.9459	CCNL1	CCNL1	CCNL1
0.8709	-0.03349	5.196	0.9459	KLF3	KLF3	KLF3
0.871	-0.1675	-1.306	0.946	HARBI1;LOC138260791	HARBI1;LOC138260791	HARBI1;LOC138260791
0.8712	-0.07743	2.407	0.9461	LOC138287489	LOC138287489	LOC138287489
0.8714	-0.03535	4.606	0.9463	NAPRT	NAPRT	NAPRT
0.8715	-0.152	2.26	0.9463	FGF13	FGF13	FGF13
0.8715	-0.024	4.363	0.9463	TRIM39;LOC138276496	TRIM39;LOC138276496	TRIM39;LOC138276496
0.8715	0.061	0.7822	0.9463	ZNF770	ZNF770	ZNF770
0.8716	0.1154	-2.915	0.9463	LOC138285385	LOC138285385	LOC138285385
0.8716	-0.1017	4.602	0.9463	ATAD2	ATAD2	ATAD2
0.8718	-0.03192	3.373	0.9464	MED21	MED21	MED21
0.872	0.03744	6.943	0.9466	NFYC	NFYC	NFYC
0.8721	-0.07835	-0.1719	0.9466	LOC138287247	LOC138287247	LOC138287247
0.8722	-0.229	3.564	0.9466	CPN2;LOC138265455	CPN2;LOC138265455	CPN2;LOC138265455
0.8722	0.1426	3.509	0.9466	LRIT3;LOC138293966	LRIT3;LOC138293966	LRIT3;LOC138293966
0.8722	-0.01643	6.705	0.9466	FBXL19	FBXL19	FBXL19
0.8723	0.0235	4.501	0.9466	DPYSL2	DPYSL2	DPYSL2
0.8723	-0.2103	-4.037	0.9466	LIN28A	LIN28A	LIN28A
0.8723	-0.05244	5.967	0.9466	ZNF532	ZNF532	ZNF532
0.8727	0.0904	-1.918	0.947	LOC138286992	LOC138286992	LOC138286992
0.8728	-0.03834	3.416	0.947	TUBA1C;LOC138288079	TUBA1C;LOC138288079	TUBA1C;LOC138288079
0.8731	-0.2183	-3.161	0.9473	ECRG4	ECRG4	ECRG4
0.8731	0.1229	-2.765	0.9473	LOC138267877	LOC138267877	LOC138267877
0.8731	0.1135	2.415	0.9473	GABRB3	GABRB3	GABRB3
0.8732	-0.02605	3.596	0.9473	TEN1	TEN1	TEN1
0.8733	0.01896	5.542	0.9474	MFN1	MFN1	MFN1
0.8736	-0.2666	0.9221	0.9477	ONECUT2	ONECUT2	ONECUT2
0.8737	-0.0503	-0.114	0.9477	TLL1;LOC138283715	TLL1;LOC138283715	TLL1;LOC138283715
0.8737	-0.07532	-1.766	0.9477	LOC138249090	LOC138249090	LOC138249090
0.8738	-0.1559	2.928	0.9478	PDLIM2	PDLIM2	PDLIM2
0.8739	0.1322	2.107	0.9479	DUOXA1;LOC138284000	DUOXA1;LOC138284000	DUOXA1;LOC138284000
0.8741	-0.03014	6.282	0.948	BRD2	BRD2	BRD2
0.8742	-0.01661	5.556	0.948	UBLCP1	UBLCP1	UBLCP1
0.8742	0.1377	-3.853	0.948	WFDC8;LOC138295327	WFDC8;LOC138295327	WFDC8;LOC138295327
0.8742	-0.1451	1.408	0.948	ZNF366	ZNF366	ZNF366
0.8743	0.03105	7.196	0.948	DTNBP1	DTNBP1	DTNBP1
0.8744	-0.02437	9.226	0.948	CPNE1	CPNE1	CPNE1
0.8744	-0.01443	6.572	0.948	BNIP2	BNIP2	BNIP2
0.8746	0.03561	3.667	0.9482	HDAC10	HDAC10	HDAC10
0.8748	-0.02537	3.169	0.9483	FDX2	FDX2	FDX2
0.875	-0.06872	1.739	0.9485	LOC138261070	LOC138261070	LOC138261070
0.875	0.1514	5.735	0.9485	SMAD6;LOC138268588	SMAD6;LOC138268588	SMAD6;LOC138268588
0.8751	0.0233	4.476	0.9485	PANK2	PANK2	PANK2
0.8753	-0.1453	2.573	0.9486	STAC	STAC	STAC
0.8753	-0.02055	6.043	0.9486	RAB12	RAB12	RAB12
0.8753	0.02171	7.246	0.9486	USP19	USP19	USP19
0.8753	0.02997	3.056	0.9486	SRA1	SRA1	SRA1
0.8754	-0.04286	6.011	0.9486	RIF1	RIF1	RIF1
0.8755	-0.1187	0.141	0.9486	LOC138249968	LOC138249968	LOC138249968
0.8755	0.03449	4.637	0.9486	FBF1	FBF1	FBF1
0.8755	-0.02019	6.255	0.9486	ABCB8	ABCB8	ABCB8
0.8757	0.037	2.9	0.9487	ABCB9	ABCB9	ABCB9
0.8757	-0.07741	-1.975	0.9487	LOC138245996	LOC138245996	LOC138245996
0.8758	-0.06951	4.085	0.9487	AFG2B	AFG2B	AFG2B
0.8758	0.1905	2.931	0.9487	TIE1	TIE1	TIE1
0.8759	-0.181	-2.408	0.9487	MAS1;LOC138268025	MAS1;LOC138268025	MAS1;LOC138268025
0.8759	0.0646	-0.6733	0.9487	LOC138304144	LOC138304144	LOC138304144
0.8759	-0.05217	0.7064	0.9487	NME1;LOC138274037	NME1;LOC138274037	NME1;LOC138274037
0.8761	-0.1642	-1.755	0.9489	ACSBG2;LOC138257110	ACSBG2;LOC138257110	ACSBG2;LOC138257110
0.8763	0.2147	-3.318	0.949	CLEC2L;LOC138275140	CLEC2L;LOC138275140	CLEC2L;LOC138275140
0.8764	0.06029	0.006421	0.949	VMAC;LOC138267930	VMAC;LOC138267930	VMAC;LOC138267930
0.8764	-0.1832	-3.148	0.949	SIM1	SIM1	SIM1
0.8767	-0.2488	1.381	0.9493	LOC138303782	LOC138303782	LOC138303782
0.8768	0.02805	4.816	0.9493	GTF2H2C	GTF2H2C	GTF2H2C
0.8768	0.09331	6.374	0.9493	FSTL5	FSTL5	FSTL5
0.8768	0.05649	1.433	0.9493	LOC138259427	LOC138259427	LOC138259427
0.877	-0.1157	-2.624	0.9494	LEFTY2;LOC138296766	LEFTY2;LOC138296766	LEFTY2;LOC138296766
0.8771	-0.02414	6.214	0.9495	ZNF391;LOC138296104	ZNF391;LOC138296104	ZNF391;LOC138296104
0.8772	0.07375	6.185	0.9495	GPSM1	GPSM1	GPSM1
0.8772	0.1297	-2.828	0.9495	TRPM2;LOC138249316	TRPM2;LOC138249316	TRPM2;LOC138249316
0.8773	-0.1497	-2.82	0.9496	LOC138248719	LOC138248719	LOC138248719
0.8774	-0.07989	4.133	0.9496	ANO10;LOC138268182	ANO10;LOC138268182	ANO10;LOC138268182
0.8775	-0.1444	0.04335	0.9497	TUBB4B;LOC138301131	TUBB4B;LOC138301131	TUBB4B;LOC138301131
0.8775	-0.159	-2.984	0.9497	HARBI1;LOC138265457	HARBI1;LOC138265457	HARBI1;LOC138265457
0.8776	-0.01698	5.886	0.9498	UBE2A	UBE2A	UBE2A
0.8777	0.0684	1.657	0.9498	LOC138288609	LOC138288609	LOC138288609
0.8779	-0.1141	-1.374	0.95	BTN2A2;LOC138299208	BTN2A2;LOC138299208	BTN2A2;LOC138299208
0.8781	-0.1354	-0.4943	0.9501	LOC138299529	LOC138299529	LOC138299529
0.8781	-0.02686	4.419	0.9501	STK11IP	STK11IP	STK11IP
0.8782	-0.08775	1.187	0.9501	IL17D	IL17D	IL17D
0.8782	0.04274	5.877	0.9501	CELSR1	CELSR1	CELSR1
0.8784	-0.04586	4.685	0.9502	P3H1	P3H1	P3H1
0.8784	-0.265	5.764	0.9502	DBH	DBH	DBH
0.8786	-0.1036	4.803	0.9504	PKD1;LOC138246998	PKD1;LOC138246998	PKD1;LOC138246998
0.8788	0.2051	1.97	0.9505	SEZ6L	SEZ6L	SEZ6L
0.8788	-0.1066	4.952	0.9505	LOC138252504	LOC138252504	LOC138252504
0.8789	-0.08192	-0.9688	0.9506	LOC138284153	LOC138284153	LOC138284153
0.879	-0.07107	0.8624	0.9506	EFCAB12	EFCAB12	EFCAB12
0.8791	0.1541	6.068	0.9506	SEMA3D	SEMA3D	SEMA3D
0.8791	-0.01571	7.13	0.9506	AREL1	AREL1	AREL1
0.8792	-0.1184	-4.134	0.9506	SNAP91;LOC138262431	SNAP91;LOC138262431	SNAP91;LOC138262431
0.8793	-0.03263	4.378	0.9507	UBXN2A	UBXN2A	UBXN2A
0.8794	0.01641	7.602	0.9508	VTI1A	VTI1A	VTI1A
0.8794	0.1847	-3.038	0.9508	MUC1	MUC1	MUC1
0.8795	-0.1714	-2.155	0.9508	LOC138304507	LOC138304507	LOC138304507
0.8795	-0.2448	1.927	0.9508	TMEM178B	TMEM178B	TMEM178B
0.8797	-0.1112	-3.295	0.9509	A4GNT;LOC138265683	A4GNT;LOC138265683	A4GNT;LOC138265683
0.8799	-0.2483	0.838	0.951	MMP25	MMP25	MMP25
0.8799	0.1641	-0.5082	0.951	TNC;LOC138293607	TNC;LOC138293607	TNC;LOC138293607
0.8799	-0.1114	4.966	0.951	VSX2	VSX2	VSX2
0.88	-0.06637	-0.02169	0.951	LOC138266962	LOC138266962	LOC138266962
0.88	-0.02962	8.282	0.951	TLK2	TLK2	TLK2
0.8801	0.133	3.312	0.951	EGFL8	EGFL8	EGFL8
0.8803	-0.08367	-1.35	0.9513	BIRC7	BIRC7	BIRC7
0.8804	-0.08932	0.3079	0.9513	SCG5	SCG5	SCG5
0.8804	-0.1064	-3.238	0.9513	LOC138297138	LOC138297138	LOC138297138
0.8805	0.0236	4.201	0.9513	AP5M1	AP5M1	AP5M1
0.8806	-0.06365	-0.5833	0.9514	LOC138249079	LOC138249079	LOC138249079
0.8806	-0.1874	-1.486	0.9514	LOC138288287	LOC138288287	LOC138288287
0.8807	0.03033	4.978	0.9514	RPLP2;LOC138300087	RPLP2;LOC138300087	RPLP2;LOC138300087
0.8807	-0.04395	4.73	0.9514	ERVPABLB-1;LOC138259964	ERVPABLB-1;LOC138259964	ERVPABLB-1;LOC138259964
0.8808	0.05927	5.746	0.9514	PURB;LOC138266049	PURB;LOC138266049	PURB;LOC138266049
0.8808	0.03707	3.951	0.9514	SIRT5	SIRT5	SIRT5
0.8809	-0.2978	-2.086	0.9514	RAG2	RAG2	RAG2
0.8809	0.1665	-3.598	0.9514	LDLRAD2	LDLRAD2	LDLRAD2
0.8811	-0.1384	-3.658	0.9515	LOC138249304	LOC138249304	LOC138249304
0.8811	0.02065	7.369	0.9515	C2CD5	C2CD5	C2CD5
0.8813	0.06561	-1.012	0.9517	LOC138287258	LOC138287258	LOC138287258
0.8814	-0.02197	4.811	0.9517	ASMTL	ASMTL	ASMTL
0.8815	-0.06884	-1.385	0.9517	LOC138294097	LOC138294097	LOC138294097
0.8815	0.07274	0.2615	0.9517	TRIM39;LOC138283027	TRIM39;LOC138283027	TRIM39;LOC138283027
0.8816	0.02768	5.761	0.9518	EVC	EVC	EVC
0.8816	-0.0897	-3.202	0.9518	WAS;LOC138258589	WAS;LOC138258589	WAS;LOC138258589
0.8821	-0.03627	1.81	0.9522	HIGD2A	HIGD2A	HIGD2A
0.8823	0.02382	5.632	0.9524	CCP110	CCP110	CCP110
0.8824	0.02207	6.929	0.9524	MED23	MED23	MED23
0.8824	-0.0209	4.368	0.9524	BACC1	BACC1	BACC1
0.8827	-0.2258	-4.59	0.9527	BARHL2	BARHL2	BARHL2
0.8828	0.1878	-3.455	0.9527	LOC138297325	LOC138297325	LOC138297325
0.8828	0.06552	-0.2386	0.9527	LOC138296336	LOC138296336	LOC138296336
0.8829	0.1848	-0.2342	0.9527	STK32A	STK32A	STK32A
0.883	0.03005	6.36	0.9528	ANO10	ANO10	ANO10
0.883	0.01932	5.953	0.9528	SERINC5	SERINC5	SERINC5
0.8831	0.05903	0.5329	0.9529	SLC1A1	SLC1A1	SLC1A1
0.8832	-0.02295	4.654	0.9529	SDCBP	SDCBP	SDCBP
0.8833	-0.1121	-3.026	0.953	FUT3;LOC138265915	FUT3;LOC138265915	FUT3;LOC138265915
0.8834	0.07336	7.276	0.953	PKP2	PKP2	PKP2
0.8834	-0.0559	1.95	0.953	C6H6orf47	C6H6orf47	C6H6orf47
0.8835	-0.1839	1.301	0.953	NEURL3	NEURL3	NEURL3
0.8835	0.11	-3.47	0.953	HAUS6;LOC138267448	HAUS6;LOC138267448	HAUS6;LOC138267448
0.8835	-0.0243	4.285	0.953	FRG1	FRG1	FRG1
0.8836	0.07307	-1.867	0.953	LOC138295541	LOC138295541	LOC138295541
0.8837	-0.08336	0.3105	0.953	LOC138246021	LOC138246021	LOC138246021
0.8837	0.01744	7.146	0.9531	STRN4	STRN4	STRN4
0.8838	0.02378	4.964	0.9531	RBM18	RBM18	RBM18
0.8839	-0.07031	-2.086	0.9532	TH;LOC138287174	TH;LOC138287174	TH;LOC138287174
0.8842	0.1876	-3.415	0.9534	SSTR5;LOC138261143	SSTR5;LOC138261143	SSTR5;LOC138261143
0.8842	0.04386	4.19	0.9534	RCN1	RCN1	RCN1
0.8843	-0.1346	-3.199	0.9534	LOC138274778	LOC138274778	LOC138274778
0.8843	0.1167	5.194	0.9534	DCBLD1;LOC138284889	DCBLD1;LOC138284889	DCBLD1;LOC138284889
0.8843	-0.03682	2.24	0.9534	LOC138247396	LOC138247396	LOC138247396
0.8845	0.0164	5.819	0.9535	STUB1	STUB1	STUB1
0.8846	-0.02426	8.684	0.9535	TRIP12	TRIP12	TRIP12
0.8847	-0.06063	5.684	0.9536	CADPS2	CADPS2	CADPS2
0.8848	0.02343	3.98	0.9536	PECR;LOC138286616	PECR;LOC138286616	PECR;LOC138286616
0.8849	0.1443	-0.7415	0.9536	THBD	THBD	THBD
0.8849	0.02345	6.455	0.9536	CREB1	CREB1	CREB1
0.8849	-0.02786	6.967	0.9536	WDR70	WDR70	WDR70
0.885	0.06938	1.836	0.9536	C6H9orf43	C6H9orf43	C6H9orf43
0.885	0.0787	4.891	0.9536	CREB5	CREB5	CREB5
0.885	-0.06211	2.435	0.9536	POC1A	POC1A	POC1A
0.8851	-0.07826	-0.7303	0.9536	LOC138292561	LOC138292561	LOC138292561
0.8853	0.02424	3.238	0.9538	ING4	ING4	ING4
0.8853	-0.08711	1.69	0.9538	ZNF879;LOC138249630	ZNF879;LOC138249630	ZNF879;LOC138249630
0.8854	0.06151	1.439	0.9539	LOC138295904	LOC138295904	LOC138295904
0.8855	-0.05639	4.044	0.9539	ADAMTSL2;LOC138293086	ADAMTSL2;LOC138293086	ADAMTSL2;LOC138293086
0.8856	0.1083	2.435	0.9539	PLPP4	PLPP4	PLPP4
0.8856	-0.1429	-2.312	0.954	LOC138288497	LOC138288497	LOC138288497
0.8857	-0.2033	-2.421	0.954	KCNA4	KCNA4	KCNA4
0.8858	0.01791	4.902	0.954	SUGP2;LOC138267441	SUGP2;LOC138267441	SUGP2;LOC138267441
0.8858	0.05598	-0.1203	0.954	LIPC	LIPC	LIPC
0.8859	0.02348	4.944	0.954	ZNF79;LOC138261516	ZNF79;LOC138261516	ZNF79;LOC138261516
0.8859	-0.05277	0.8418	0.954	FYTTD1;LOC138264554	FYTTD1;LOC138264554	FYTTD1;LOC138264554
0.8861	-0.02984	2.948	0.9541	RSAD1	RSAD1	RSAD1
0.8861	-0.1202	4.836	0.9542	ADM2	ADM2	ADM2
0.8864	-0.09594	1.845	0.9544	TMEM151B	TMEM151B	TMEM151B
0.8864	0.01416	7.715	0.9544	FER	FER	FER
0.8864	0.09509	1.78	0.9544	CIART	CIART	CIART
0.8865	0.06183	8.905	0.9544	SLIT2	SLIT2	SLIT2
0.8866	0.05268	0.2819	0.9545	LOC138260383	LOC138260383	LOC138260383
0.8867	0.01491	6.211	0.9545	NUBP1	NUBP1	NUBP1
0.8867	0.03621	5.914	0.9545	SESN3;LOC138260904	SESN3;LOC138260904	SESN3;LOC138260904
0.8868	0.07799	-2.33	0.9545	DMBT1;LOC138278788	DMBT1;LOC138278788	DMBT1;LOC138278788
0.8869	-0.09175	5.194	0.9546	SMC2	SMC2	SMC2
0.8873	0.07385	-1.087	0.955	PYDC1;LOC138288180	PYDC1;LOC138288180	PYDC1;LOC138288180
0.8874	0.02129	5.122	0.955	DCAF12	DCAF12	DCAF12
0.8876	-0.1389	-1.966	0.9552	LOC138258732	LOC138258732	LOC138258732
0.8877	0.03387	2.251	0.9553	ZNF180;LOC138247748	ZNF180;LOC138247748	ZNF180;LOC138247748
0.8878	0.02049	5.512	0.9553	ZNF583;LOC138265789	ZNF583;LOC138265789	ZNF583;LOC138265789
0.8882	0.1574	4.529	0.9556	PRX	PRX	PRX
0.8884	-0.02285	4.704	0.9559	JOSD1	JOSD1	JOSD1
0.8885	0.03556	2.326	0.956	LOC138299419	LOC138299419	LOC138299419
0.8886	-0.1059	3.873	0.956	INCENP	INCENP	INCENP
0.8888	-0.08069	-2.322	0.9561	TCAF2;LOC138265840	TCAF2;LOC138265840	TCAF2;LOC138265840
0.8888	-0.1099	3.712	0.9561	SPOCK1	SPOCK1	SPOCK1
0.8889	-0.05445	3.042	0.9561	LOC138260948	LOC138260948	LOC138260948
0.889	-0.1897	-4.101	0.9562	CASR;LOC138249016	CASR;LOC138249016	CASR;LOC138249016
0.8891	-0.02328	6.388	0.9562	PIGT	PIGT	PIGT
0.8892	0.07166	2.623	0.9564	ERP27	ERP27	ERP27
0.8894	0.07468	-2.671	0.9564	GSTO1;LOC138300273	GSTO1;LOC138300273	GSTO1;LOC138300273
0.8894	0.09013	0.9945	0.9564	TUBA1A;LOC138286690	TUBA1A;LOC138286690	TUBA1A;LOC138286690
0.8895	0.1009	1.56	0.9564	PCDHGA10;LOC138245776	PCDHGA10;LOC138245776	PCDHGA10;LOC138245776
0.8896	-0.1176	0.6573	0.9564	TMEM30B;LOC138284786	TMEM30B;LOC138284786	TMEM30B;LOC138284786
0.8897	0.08512	1.362	0.9564	ADGRE1;LOC138276386	ADGRE1;LOC138276386	ADGRE1;LOC138276386
0.8897	0.3066	-4.496	0.9564	VENTX;LOC138300425	VENTX;LOC138300425	VENTX;LOC138300425
0.8897	0.1149	3.97	0.9564	INPPL1;LOC138261141	INPPL1;LOC138261141	INPPL1;LOC138261141
0.8897	-0.1787	-2.733	0.9564	LOC138258727	LOC138258727	LOC138258727
0.8898	-0.03336	4.083	0.9564	CC2D2A	CC2D2A	CC2D2A
0.8898	-0.01876	4.348	0.9564	MRPL30	MRPL30	MRPL30
0.8898	-0.03536	2.97	0.9564	SEPHS2;LOC138260876	SEPHS2;LOC138260876	SEPHS2;LOC138260876
0.8898	-0.02659	4.539	0.9564	SELENOT;LOC138265975	SELENOT;LOC138265975	SELENOT;LOC138265975
0.8898	0.07722	10.66	0.9564	MECOM	MECOM	MECOM
0.8899	-0.1085	5.154	0.9564	LOC138247560	LOC138247560	LOC138247560
0.89	0.02955	5.673	0.9565	ATP6V1H	ATP6V1H	ATP6V1H
0.8901	0.07731	-0.359	0.9565	ERVV-2;LOC138265469	ERVV-2;LOC138265469	ERVV-2;LOC138265469
0.8901	0.1158	-2.81	0.9565	LOC138283257	LOC138283257	LOC138283257
0.8903	-0.08812	-0.8725	0.9566	H2AC21;LOC138258910	H2AC21;LOC138258910	H2AC21;LOC138258910
0.8903	0.02944	5.149	0.9566	MCCC2	MCCC2	MCCC2
0.8904	0.02051	3.132	0.9566	ZNF300;LOC138261545	ZNF300;LOC138261545	ZNF300;LOC138261545
0.8904	0.05742	1.573	0.9566	GEMIN4	GEMIN4	GEMIN4
0.8904	0.03067	3.919	0.9566	LIN37	LIN37	LIN37
0.8905	-0.07671	0.6749	0.9566	LOC138302051	LOC138302051	LOC138302051
0.8906	0.1017	-1.722	0.9567	ZNF551;LOC138293765	ZNF551;LOC138293765	ZNF551;LOC138293765
0.8909	-0.1451	4.668	0.9569	LOC138285982	LOC138285982	LOC138285982
0.8909	0.1313	-2.763	0.9569	FCGBP;LOC138247419	FCGBP;LOC138247419	FCGBP;LOC138247419
0.891	0.09294	0.2637	0.9569	KCNA5;LOC138287725	KCNA5;LOC138287725	KCNA5;LOC138287725
0.891	0.1019	-2.724	0.9569	LOC138260178	LOC138260178	LOC138260178
0.8911	0.09882	-3.859	0.9569	NNMT;LOC138258156	NNMT;LOC138258156	NNMT;LOC138258156
0.8911	0.04688	7.244	0.9569	NLRC3;LOC138288114	NLRC3;LOC138288114	NLRC3;LOC138288114
0.8912	-0.1016	2.758	0.9569	LOC138294440	LOC138294440	LOC138294440
0.8912	-0.07566	-0.8744	0.9569	LOC138283429	LOC138283429	LOC138283429
0.8913	-0.04428	2.11	0.957	ZBTB24	ZBTB24	ZBTB24
0.8913	0.02112	6.383	0.957	LAMP2	LAMP2	LAMP2
0.8914	0.04355	0.6748	0.957	DEPDC7	DEPDC7	DEPDC7
0.8914	-0.3293	-4.407	0.957	LOC138292924	LOC138292924	LOC138292924
0.8914	0.04021	1.912	0.957	LOC138285216	LOC138285216	LOC138285216
0.8915	0.121	-1.815	0.957	LOC138295377	LOC138295377	LOC138295377
0.8916	-0.05898	2.569	0.957	FITM2	FITM2	FITM2
0.8917	-0.026	5.287	0.957	CBX2	CBX2	CBX2
0.8917	-0.1373	-1.009	0.957	MISP3	MISP3	MISP3
0.8917	-0.02382	8.923	0.9571	SCYL1	SCYL1	SCYL1
0.8918	0.03141	3.432	0.9571	CCDC14	CCDC14	CCDC14
0.8919	0.1182	-2.717	0.9572	LOC138288592	LOC138288592	LOC138288592
0.8922	0.06424	3.849	0.9574	TLCD1;LOC138285806	TLCD1;LOC138285806	TLCD1;LOC138285806
0.8924	-0.1269	1.558	0.9576	IGFBP3	IGFBP3	IGFBP3
0.8925	0.04853	4.378	0.9576	SLC2A8	SLC2A8	SLC2A8
0.8925	-0.0312	3.489	0.9576	LRRC57	LRRC57	LRRC57
0.8925	-0.1087	1.796	0.9576	ASF1B;LOC138292873	ASF1B;LOC138292873	ASF1B;LOC138292873
0.8926	-0.06804	3.015	0.9576	LOC138292684	LOC138292684	LOC138292684
0.8926	-0.1014	3.187	0.9576	KCNH7	KCNH7	KCNH7
0.8927	0.0162	5.832	0.9576	JPT2	JPT2	JPT2
0.8927	0.02964	4.146	0.9576	LOC138278932	LOC138278932	LOC138278932
0.8928	-0.135	-1.741	0.9576	LIM2;LOC138246534	LIM2;LOC138246534	LIM2;LOC138246534
0.8928	0.03321	1.182	0.9576	LOC138258791	LOC138258791	LOC138258791
0.8928	-0.01337	6.081	0.9576	SEC22B	SEC22B	SEC22B
0.893	0.03843	5.798	0.9576	UBA7	UBA7	UBA7
0.893	-0.1862	0.4543	0.9576	SPRED2;LOC138259631	SPRED2;LOC138259631	SPRED2;LOC138259631
0.8931	0.01566	8.299	0.9576	KDM3B	KDM3B	KDM3B
0.8931	-0.08905	4.14	0.9576	LOC138257447	LOC138257447	LOC138257447
0.8931	0.04233	5.827	0.9576	ARHGAP4	ARHGAP4	ARHGAP4
0.8932	0.1239	4.418	0.9576	PTPRB	PTPRB	PTPRB
0.8932	0.1002	3.484	0.9576	TMEM121	TMEM121	TMEM121
0.8932	0.08547	0.3038	0.9576	SFRP5	SFRP5	SFRP5
0.8932	-0.04862	5.898	0.9576	THOP1	THOP1	THOP1
0.8934	-0.2089	-4.636	0.9576	LOC138301713	LOC138301713	LOC138301713
0.8934	-0.0379	2.856	0.9576	LOC138282337	LOC138282337	LOC138282337
0.8935	0.03228	4.446	0.9576	BEND6	BEND6	BEND6
0.8935	0.0134	6.891	0.9576	NUDT3	NUDT3	NUDT3
0.8935	0.01815	5.108	0.9576	KCTD9	KCTD9	KCTD9
0.8936	-0.04993	1.089	0.9577	LOC138249165	LOC138249165	LOC138249165
0.8938	0.0711	-1.989	0.9577	SULT1B1;LOC138284002	SULT1B1;LOC138284002	SULT1B1;LOC138284002
0.8939	-0.2342	2.758	0.9577	RRAD	RRAD	RRAD
0.8939	-0.08567	-2.552	0.9577	ZNF208;LOC138286915	ZNF208;LOC138286915	ZNF208;LOC138286915
0.894	-0.06352	-2.564	0.9577	MOXD2P;LOC138247158	MOXD2P;LOC138247158	MOXD2P;LOC138247158
0.894	0.135	3.576	0.9577	NALCN	NALCN	NALCN
0.894	-0.03057	4.177	0.9577	LARP6	LARP6	LARP6
0.894	0.02629	7.976	0.9577	TUT4	TUT4	TUT4
0.894	0.1162	-3.278	0.9577	SLC5A8;LOC138288222	SLC5A8;LOC138288222	SLC5A8;LOC138288222
0.8942	0.01632	6.144	0.9579	FHIP2A	FHIP2A	FHIP2A
0.8944	-0.07313	-1.269	0.958	WNT2	WNT2	WNT2
0.8944	0.08368	-2.021	0.958	DMBT1;LOC138286730	DMBT1;LOC138286730	DMBT1;LOC138286730
0.8947	0.09804	0.6407	0.9582	LOC138259424	LOC138259424	LOC138259424
0.8948	0.02071	6.409	0.9582	EPC2	EPC2	EPC2
0.8948	0.02515	2.478	0.9582	ZNF84;LOC138287350	ZNF84;LOC138287350	ZNF84;LOC138287350
0.8948	0.03754	3.594	0.9582	TRMT9B;LOC138250553	TRMT9B;LOC138250553	TRMT9B;LOC138250553
0.8948	0.07818	0.4371	0.9582	KBTBD7	KBTBD7	KBTBD7
0.8949	-0.03476	7.393	0.9582	ADAM9	ADAM9	ADAM9
0.8949	-0.08806	5.577	0.9582	MEF2C	MEF2C	MEF2C
0.8949	0.0225	5.174	0.9582	DHX16	DHX16	DHX16
0.895	-0.01712	5.731	0.9582	ZBTB17	ZBTB17	ZBTB17
0.895	-0.2672	-4.827	0.9582	CRYGN	CRYGN	CRYGN
0.8951	0.05721	-0.4275	0.9582	LOC138284097	LOC138284097	LOC138284097
0.8952	0.081	-3.076	0.9583	LOC138267085	LOC138267085	LOC138267085
0.8953	-0.1355	-0.6042	0.9583	CILP2	CILP2	CILP2
0.8953	0.01239	8.904	0.9584	PPP2R5C	PPP2R5C	PPP2R5C
0.8955	0.1016	-2.796	0.9585	PTCHD3;LOC138261841	PTCHD3;LOC138261841	PTCHD3;LOC138261841
0.8957	-0.02107	7.586	0.9586	KAT6B	KAT6B	KAT6B
0.8957	0.02738	5.698	0.9586	N4BP2L1	N4BP2L1	N4BP2L1
0.8958	0.08399	-3.113	0.9586	HRH3;LOC138276544	HRH3;LOC138276544	HRH3;LOC138276544
0.8958	0.08301	-2.181	0.9586	HNF4A;LOC138268099	HNF4A;LOC138268099	HNF4A;LOC138268099
0.8958	-0.09531	5.542	0.9586	PPP2R2B	PPP2R2B	PPP2R2B
0.8959	0.02664	3.41	0.9587	GBA1	GBA1	GBA1
0.8961	-0.03849	7.756	0.9587	FBXL20	FBXL20	FBXL20
0.8962	0.03945	1.463	0.9588	NME9	NME9	NME9
0.8963	0.187	-1.986	0.9588	LOC138246220	LOC138246220	LOC138246220
0.8963	-0.08932	-2.526	0.9588	ACSBG2;LOC138257174	ACSBG2;LOC138257174	ACSBG2;LOC138257174
0.8964	0.03734	0.1432	0.9588	LOC138296802	LOC138296802	LOC138296802
0.8964	0.04736	5.138	0.9588	IFRD2	IFRD2	IFRD2
0.8964	0.08272	-2.274	0.9588	LOC138285340	LOC138285340	LOC138285340
0.8964	0.03038	1.298	0.9588	ZNF850;LOC138286971	ZNF850;LOC138286971	ZNF850;LOC138286971
0.8966	-0.09178	-0.8843	0.9589	MRPS22	MRPS22	MRPS22
0.8968	-0.0782	-2.65	0.9591	ABCB1;LOC138262462	ABCB1;LOC138262462	ABCB1;LOC138262462
0.8968	-0.05704	4.459	0.9591	MAP3K15	MAP3K15	MAP3K15
0.8969	-0.02385	8.656	0.9591	IGF1R	IGF1R	IGF1R
0.897	-0.05924	-0.9165	0.9592	ANKRD2	ANKRD2	ANKRD2
0.897	-0.02434	3.34	0.9592	TMX2	TMX2	TMX2
0.8971	0.01942	6.978	0.9592	ATG9B	ATG9B	ATG9B
0.8972	0.0286	5.083	0.9593	SLC39A14	SLC39A14	SLC39A14
0.8973	0.03147	3.146	0.9593	LAMTOR5	LAMTOR5	LAMTOR5
0.8974	0.107	3.302	0.9594	SYTL3	SYTL3	SYTL3
0.8975	-0.1211	-3.568	0.9594	TRIM27;LOC138278807	TRIM27;LOC138278807	TRIM27;LOC138278807
0.8975	-0.0283	3.417	0.9594	DGCR6L;LOC138266079	DGCR6L;LOC138266079	DGCR6L;LOC138266079
0.8975	0.03829	3.599	0.9594	LOC138296460	LOC138296460	LOC138296460
0.8977	0.0516	-0.8616	0.9594	ERVMER34-1;LOC138284535	ERVMER34-1;LOC138284535	ERVMER34-1;LOC138284535
0.8977	0.05956	-1.748	0.9594	AOC1	AOC1	AOC1
0.8977	-0.08461	0.3366	0.9594	LOC138266588	LOC138266588	LOC138266588
0.8977	0.03119	5.876	0.9594	MPPED2	MPPED2	MPPED2
0.8978	0.1095	4.469	0.9594	FLT1	FLT1	FLT1
0.8978	-0.04854	-0.01234	0.9594	LOC138259583	LOC138259583	LOC138259583
0.8979	0.1251	7.247	0.9594	SORCS1;LOC138300266	SORCS1;LOC138300266	SORCS1;LOC138300266
0.8979	-0.03588	3.672	0.9594	NUP37	NUP37	NUP37
0.8979	0.01434	6.374	0.9594	TSNAX	TSNAX	TSNAX
0.8983	0.03363	2.637	0.9597	PET100	PET100	PET100
0.8985	0.0197	4.636	0.9597	SLC25A43	SLC25A43	SLC25A43
0.8985	0.0578	0.7284	0.9597	LDLRAD1	LDLRAD1	LDLRAD1
0.8986	0.08718	2.558	0.9597	NDC80	NDC80	NDC80
0.8986	0.08148	0.2868	0.9597	PCDHGA6;LOC138245668	PCDHGA6;LOC138245668	PCDHGA6;LOC138245668
0.8986	0.2107	-1.362	0.9597	PGLYRP1;LOC138258812	PGLYRP1;LOC138258812	PGLYRP1;LOC138258812
0.8986	-0.1093	3.341	0.9597	ECT2	ECT2	ECT2
0.8986	-0.1159	0.9	0.9597	CXCR4	CXCR4	CXCR4
0.8986	-0.03002	1.873	0.9597	TRAPPC1	TRAPPC1	TRAPPC1
0.8987	0.03612	1.619	0.9597	DNAAF4	DNAAF4	DNAAF4
0.8988	0.0247	9.229	0.9597	ECE1	ECE1	ECE1
0.8989	-0.1404	-4.07	0.9597	LOC138296057	LOC138296057	LOC138296057
0.8989	0.06708	-0.7947	0.9597	LOC138300956	LOC138300956	LOC138300956
0.8989	0.08879	-1.388	0.9597	SCRN1	SCRN1	SCRN1
0.8989	-0.1284	-4.17	0.9597	LOC138283398	LOC138283398	LOC138283398
0.899	-0.1324	2.567	0.9597	RGS7	RGS7	RGS7
0.899	0.1017	0.2008	0.9597	GDPD3	GDPD3	GDPD3
0.899	0.02779	4.311	0.9597	FBXO3	FBXO3	FBXO3
0.8991	-0.1738	2.084	0.9598	CNGB3	CNGB3	CNGB3
0.8993	-0.02061	4.29	0.9598	INSIG2	INSIG2	INSIG2
0.8993	-0.1183	-1.631	0.9598	KLRF1;LOC138247141	KLRF1;LOC138247141	KLRF1;LOC138247141
0.8995	-0.02483	6.589	0.96	ATP6V0D1	ATP6V0D1	ATP6V0D1
0.8996	0.02894	1.831	0.9601	LIPT2	LIPT2	LIPT2
0.8997	-0.1325	-4.059	0.9601	CASR;LOC138278819	CASR;LOC138278819	CASR;LOC138278819
0.8998	0.1139	-3.537	0.9602	ACY3;LOC138293674	ACY3;LOC138293674	ACY3;LOC138293674
0.8999	-0.1656	-2.612	0.9602	GSTP1;LOC138293750	GSTP1;LOC138293750	GSTP1;LOC138293750
0.9001	0.0341	1.931	0.9604	ZNF544;LOC138296798	ZNF544;LOC138296798	ZNF544;LOC138296798
0.9002	-0.05838	5.657	0.9604	FRMD4B	FRMD4B	FRMD4B
0.9003	0.2096	-4.975	0.9605	LOC138260714	LOC138260714	LOC138260714
0.9004	-0.05757	-0.5679	0.9606	DPEP1	DPEP1	DPEP1
0.9006	-0.04922	5.114	0.9607	MCL1	MCL1	MCL1
0.9006	-0.02037	5.721	0.9607	BCAR1	BCAR1	BCAR1
0.9008	0.2377	-4.406	0.9609	HES5;LOC138300637	HES5;LOC138300637	HES5;LOC138300637
0.9008	0.01285	5.432	0.9609	PTAR1	PTAR1	PTAR1
0.9009	-0.03351	3.297	0.9609	SBDS	SBDS	SBDS
0.901	-0.03079	5.983	0.9609	CYP7B1	CYP7B1	CYP7B1
0.9011	0.1097	3.619	0.9609	RAP1GDS1;LOC138300838	RAP1GDS1;LOC138300838	RAP1GDS1;LOC138300838
0.9011	0.1312	-0.951	0.9609	PIF1	PIF1	PIF1
0.9011	-0.1221	-2.608	0.9609	ATP13A4;LOC138266530	ATP13A4;LOC138266530	ATP13A4;LOC138266530
0.9012	-0.01928	7.098	0.9609	ZNF821	ZNF821	ZNF821
0.9012	0.09704	-3.858	0.9609	LOC138246231	LOC138246231	LOC138246231
0.9013	-0.166	-3.09	0.9609	TTC36	TTC36	TTC36
0.9013	0.1231	-3.818	0.9609	CASR;LOC138267203	CASR;LOC138267203	CASR;LOC138267203
0.9016	0.1487	-1.994	0.9611	OPRD1	OPRD1	OPRD1
0.9016	0.07347	-1.031	0.9611	GALR1;LOC138268116	GALR1;LOC138268116	GALR1;LOC138268116
0.9016	-0.02974	4.394	0.9611	PPP1R11	PPP1R11	PPP1R11
0.9017	-0.1068	-1.35	0.9611	SERPINF2	SERPINF2	SERPINF2
0.9018	0.03955	5.589	0.9613	HDDC2	HDDC2	HDDC2
0.9021	-0.05294	-0.2573	0.9615	LOC138261603	LOC138261603	LOC138261603
0.9024	-0.05426	3.254	0.9617	LOC138297415	LOC138297415	LOC138297415
0.9024	-0.02078	4.833	0.9617	SNAPC5	SNAPC5	SNAPC5
0.9026	-0.02798	4.941	0.9619	PRDX4	PRDX4	PRDX4
0.9027	-0.1299	-1.132	0.9619	ANO7;LOC138300878	ANO7;LOC138300878	ANO7;LOC138300878
0.9027	-0.04738	-2.598	0.9619	ACTG1;LOC138297384	ACTG1;LOC138297384	ACTG1;LOC138297384
0.9028	-0.1911	-2.066	0.9619	RDH16;LOC138292334	RDH16;LOC138292334	RDH16;LOC138292334
0.903	-0.08414	0.5884	0.962	LOC138288560	LOC138288560	LOC138288560
0.903	0.07564	3.935	0.962	FTH1	FTH1	FTH1
0.9031	0.09409	1.432	0.962	LOC138285977	LOC138285977	LOC138285977
0.9031	0.05299	1.573	0.962	LOC138284649	LOC138284649	LOC138284649
0.9031	-0.172	-1.516	0.962	IL1B;LOC138266667	IL1B;LOC138266667	IL1B;LOC138266667
0.9033	0.01948	5.689	0.9621	ZNF157;LOC138298708	ZNF157;LOC138298708	ZNF157;LOC138298708
0.9033	0.04798	0.3247	0.9621	HARBI1;LOC138275000	HARBI1;LOC138275000	HARBI1;LOC138275000
0.9033	-0.08142	-2.024	0.9621	LOC138296763	LOC138296763	LOC138296763
0.9034	0.03477	4.258	0.9622	ERVK-8;LOC138262249	ERVK-8;LOC138262249	ERVK-8;LOC138262249
0.9034	-0.1629	-2.951	0.9622	HARBI1;LOC138258582	HARBI1;LOC138258582	HARBI1;LOC138258582
0.9035	0.05965	4.329	0.9622	HTRA1;LOC138265810	HTRA1;LOC138265810	HTRA1;LOC138265810
0.9035	-0.01974	3.548	0.9622	LOC138284675	LOC138284675	LOC138284675
0.9037	0.09074	-3.517	0.9623	LOC138266676	LOC138266676	LOC138266676
0.9038	-0.03036	6.988	0.9623	GTF2IRD1	GTF2IRD1	GTF2IRD1
0.9041	-0.02082	3.222	0.9626	LIPT1	LIPT1	LIPT1
0.9042	0.04315	4.761	0.9627	TBX2	TBX2	TBX2
0.9043	0.1197	-3.797	0.9627	FGF22	FGF22	FGF22
0.9045	0.1274	-3.888	0.9628	LOC138296929	LOC138296929	LOC138296929
0.9045	0.09004	-1.912	0.9628	TNFRSF11B	TNFRSF11B	TNFRSF11B
0.9045	-0.05374	4.119	0.9628	PLPPR2	PLPPR2	PLPPR2
0.9046	0.01636	5.967	0.9628	ITM2A	ITM2A	ITM2A
0.9046	0.01461	7.604	0.9628	PHF20L1	PHF20L1	PHF20L1
0.9046	0.05056	3.136	0.9628	RNF125	RNF125	RNF125
0.905	0.1714	-4.139	0.9632	SKOR1	SKOR1	SKOR1
0.9051	-0.03401	3.605	0.9633	GNG10	GNG10	GNG10
0.9054	-0.06948	2.245	0.9634	CITED2;LOC138285321	CITED2;LOC138285321	CITED2;LOC138285321
0.9054	0.03821	4.79	0.9635	LOC138260960	LOC138260960	LOC138260960
0.9055	-0.05574	-1.289	0.9635	LRRC19	LRRC19	LRRC19
0.9056	-0.1687	-3.521	0.9635	IRX5	IRX5	IRX5
0.9056	0.1085	-0.8575	0.9635	GPR4;LOC138259783	GPR4;LOC138259783	GPR4;LOC138259783
0.9057	0.03626	1.445	0.9636	COMMD9	COMMD9	COMMD9
0.9058	0.05711	5.549	0.9636	TOGARAM2	TOGARAM2	TOGARAM2
0.9058	0.03274	8.663	0.9636	CRIM1	CRIM1	CRIM1
0.9059	-0.019	6.311	0.9636	PTBP2	PTBP2	PTBP2
0.9059	0.01734	4.438	0.9636	GOLPH3	GOLPH3	GOLPH3
0.9059	0.04838	-1.633	0.9636	CASR;LOC138246921	CASR;LOC138246921	CASR;LOC138246921
0.9061	-0.04607	1.271	0.9637	ADO	ADO	ADO
0.9061	-0.03175	7.923	0.9637	ELOVL5	ELOVL5	ELOVL5
0.9062	0.08853	-2.607	0.9637	MYPOP;LOC138283228	MYPOP;LOC138283228	MYPOP;LOC138283228
0.9063	-0.03349	7.895	0.9638	KDM5B	KDM5B	KDM5B
0.9064	-0.1325	0.0678	0.9638	WFDC2;LOC138259112	WFDC2;LOC138259112	WFDC2;LOC138259112
0.9064	0.01724	5.335	0.9638	BAG1	BAG1	BAG1
0.9065	-0.02239	3.774	0.9638	MED19	MED19	MED19
0.9065	0.02197	6.842	0.9638	MTMR12	MTMR12	MTMR12
0.9066	0.03501	3.904	0.9639	RBM26;LOC138249571	RBM26;LOC138249571	RBM26;LOC138249571
0.9068	0.1022	0.1755	0.9639	SNAI2	SNAI2	SNAI2
0.9069	-0.07618	-2.147	0.9639	ELF5	ELF5	ELF5
0.9069	-0.01363	6.104	0.9639	ATM	ATM	ATM
0.907	0.03084	4.48	0.9639	LRRC9	LRRC9	LRRC9
0.907	0.06448	-2.456	0.9639	CELA1;LOC138261753	CELA1;LOC138261753	CELA1;LOC138261753
0.907	0.04358	2.358	0.9639	SH3BGR	SH3BGR	SH3BGR
0.9071	0.02235	3.567	0.9639	LOC138295567	LOC138295567	LOC138295567
0.9071	-0.03881	2.29	0.9639	LOC138282745	LOC138282745	LOC138282745
0.9072	-0.03431	4.035	0.9639	PRR19	PRR19	PRR19
0.9072	-0.0623	7.989	0.9639	TSPAN18	TSPAN18	TSPAN18
0.9072	-0.08975	5.743	0.9639	LOC138268596	LOC138268596	LOC138268596
0.9073	-0.2037	1.369	0.9639	SRRM4	SRRM4	SRRM4
0.9073	-0.01618	4.213	0.9639	ZNF467;LOC138300138	ZNF467;LOC138300138	ZNF467;LOC138300138
0.9073	-0.05044	0.3182	0.9639	LOC138282462	LOC138282462	LOC138282462
0.9073	-0.02173	7.624	0.9639	GOLGB1;LOC138288169	GOLGB1;LOC138288169	GOLGB1;LOC138288169
0.9074	-0.07946	-2.452	0.9639	LOC138259167	LOC138259167	LOC138259167
0.9074	-0.01598	7.784	0.9639	FBRS	FBRS	FBRS
0.9074	0.06462	-1.74	0.9639	CYP2A13;LOC138259480	CYP2A13;LOC138259480	CYP2A13;LOC138259480
0.9074	-0.06767	0.3404	0.9639	LOC138260753	LOC138260753	LOC138260753
0.9076	-0.06655	4.078	0.9639	LOC138302320	LOC138302320	LOC138302320
0.9076	0.03684	1.648	0.9639	SAC3D1	SAC3D1	SAC3D1
0.9078	0.09769	-0.8312	0.9641	LOC138303830	LOC138303830	LOC138303830
0.9079	0.122	-0.04626	0.9641	DPT	DPT	DPT
0.9079	0.1957	-4.96	0.9641	CRIM1;LOC138302144	CRIM1;LOC138302144	CRIM1;LOC138302144
0.908	-0.05651	4.155	0.9641	TRAF5	TRAF5	TRAF5
0.908	-0.1288	1.183	0.9641	FRMPD3	FRMPD3	FRMPD3
0.908	0.06162	-2.381	0.9641	GC	GC	GC
0.9082	0.02575	3.402	0.9642	IDS	IDS	IDS
0.9082	0.03605	2.981	0.9642	ANKMY1	ANKMY1	ANKMY1
0.9083	0.01966	3.36	0.9642	UCK1	UCK1	UCK1
0.9083	-0.04896	4.006	0.9642	ADGRB1	ADGRB1	ADGRB1
0.9084	-0.09654	3.483	0.9642	GABBR1	GABBR1	GABBR1
0.9085	0.02254	6.668	0.9643	ZFYVE16	ZFYVE16	ZFYVE16
0.9087	-0.1855	-4.499	0.9645	LOC138281260	LOC138281260	LOC138281260
0.9088	-0.02085	5.202	0.9646	TUBGCP2	TUBGCP2	TUBGCP2
0.909	-0.1827	-3.665	0.9647	ERVFRD-1;LOC138288084	ERVFRD-1;LOC138288084	ERVFRD-1;LOC138288084
0.9091	-0.04001	5.788	0.9648	HDGF	HDGF	HDGF
0.9091	0.0343	1.657	0.9648	ESS2	ESS2	ESS2
0.9094	0.04356	1.858	0.965	RASL10A	RASL10A	RASL10A
0.9094	0.1237	-3.33	0.965	LOC138247450	LOC138247450	LOC138247450
0.9095	0.02693	3.378	0.965	DHPS	DHPS	DHPS
0.9097	0.08015	-3.681	0.9651	LRRFIP1;LOC138293924	LRRFIP1;LOC138293924	LRRFIP1;LOC138293924
0.9097	0.08867	3.791	0.9652	NCAPG	NCAPG	NCAPG
0.9098	-0.07311	-1.267	0.9652	LOC138301992	LOC138301992	LOC138301992
0.9098	0.01545	4.221	0.9652	CRLS1	CRLS1	CRLS1
0.91	0.06396	0.1365	0.9653	MAS1;LOC138268024	MAS1;LOC138268024	MAS1;LOC138268024
0.91	-0.09332	-1.799	0.9653	YWHAZ;LOC138288152	YWHAZ;LOC138288152	YWHAZ;LOC138288152
0.9101	-0.1269	-0.2018	0.9653	RASD1	RASD1	RASD1
0.9101	0.174	-4.054	0.9653	HES2	HES2	HES2
0.9101	-0.02179	2.674	0.9653	SMIM19	SMIM19	SMIM19
0.9102	-0.04301	-0.3539	0.9653	ADGRF5;LOC138296696	ADGRF5;LOC138296696	ADGRF5;LOC138296696
0.9102	0.03542	7.472	0.9653	DOCK10	DOCK10	DOCK10
0.9103	0.01992	4.026	0.9653	ZNF624;LOC138286975	ZNF624;LOC138286975	ZNF624;LOC138286975
0.9103	-0.05725	3.857	0.9653	TMOD4	TMOD4	TMOD4
0.9105	0.02294	2.69	0.9654	MED8	MED8	MED8
0.9106	0.1082	2.822	0.9654	KIF20A	KIF20A	KIF20A
0.9106	0.02396	8.493	0.9654	WDR26	WDR26	WDR26
0.9106	-0.1499	-4.894	0.9654	MARCOL;LOC138259765	MARCOL;LOC138259765	MARCOL;LOC138259765
0.9107	0.02969	4.083	0.9654	SULT6B1;LOC138303547	SULT6B1;LOC138303547	SULT6B1;LOC138303547
0.9108	-0.04048	0.3681	0.9654	LOC138249840	LOC138249840	LOC138249840
0.911	-0.02235	7.131	0.9657	KDM2B	KDM2B	KDM2B
0.9111	0.011	5.51	0.9657	MYSM1	MYSM1	MYSM1
0.9112	0.05305	5.54	0.9657	PLCH1	PLCH1	PLCH1
0.9113	-0.08276	-3.561	0.9658	LOC138261855	LOC138261855	LOC138261855
0.9113	-0.04069	5.299	0.9658	CRTAP	CRTAP	CRTAP
0.9114	-0.03603	5.698	0.9659	AMDHD2	AMDHD2	AMDHD2
0.9117	-0.07863	3.279	0.966	STOML3	STOML3	STOML3
0.9117	-0.2128	0.05475	0.966	IRF4	IRF4	IRF4
0.912	-0.05635	5.402	0.9664	PARP12;LOC138287530	PARP12;LOC138287530	PARP12;LOC138287530
0.9121	0.1218	-3.875	0.9664	LOC138258874	LOC138258874	LOC138258874
0.9122	0.04052	3.897	0.9664	LOC138266183	LOC138266183	LOC138266183
0.9122	0.1271	-2.453	0.9664	KLRF1;LOC138247184	KLRF1;LOC138247184	KLRF1;LOC138247184
0.9123	0.02222	7.255	0.9665	MRPL11	MRPL11	MRPL11
0.9123	0.1527	-2.132	0.9665	HARBI1;LOC138249114	HARBI1;LOC138249114	HARBI1;LOC138249114
0.9124	-0.04414	3.668	0.9665	FGF1	FGF1	FGF1
0.9125	0.01174	6.66	0.9665	MORC2	MORC2	MORC2
0.9128	0.07091	-2.069	0.9668	OLFML2A;LOC138301850	OLFML2A;LOC138301850	OLFML2A;LOC138301850
0.9128	0.0208	3.591	0.9668	BOD1;LOC138259017	BOD1;LOC138259017	BOD1;LOC138259017
0.913	0.1023	-0.07802	0.9669	NGB	NGB	NGB
0.913	0.05371	3.705	0.9669	PRR5L	PRR5L	PRR5L
0.9132	0.1452	-0.8503	0.967	IGSF11;LOC138268534	IGSF11;LOC138268534	IGSF11;LOC138268534
0.9132	-0.02401	4.281	0.967	LACTB	LACTB	LACTB
0.9132	0.02179	4.166	0.967	TRMT44	TRMT44	TRMT44
0.9133	-0.08774	3.41	0.967	IL18RAP	IL18RAP	IL18RAP
0.9133	0.05756	2.901	0.967	SLC30A1	SLC30A1	SLC30A1
0.9134	-0.08866	1.139	0.967	CKS1B	CKS1B	CKS1B
0.9135	-0.1436	-1.797	0.967	SCN3B	SCN3B	SCN3B
0.9137	0.04728	5.868	0.9672	SDCBP2	SDCBP2	SDCBP2
0.9138	-0.04185	3.944	0.9672	PRELID3B	PRELID3B	PRELID3B
0.9138	-0.0214	3.449	0.9672	ZNF251;LOC138299192	ZNF251;LOC138299192	ZNF251;LOC138299192
0.9138	0.03886	-0.7411	0.9672	TMED6	TMED6	TMED6
0.9139	-0.07424	3.8	0.9672	MYC	MYC	MYC
0.9139	-0.08843	-3.552	0.9672	A2ML1;LOC138246809	A2ML1;LOC138246809	A2ML1;LOC138246809
0.9139	0.07371	-2.821	0.9672	LOC138268095	LOC138268095	LOC138268095
0.9139	0.05533	-0.6055	0.9672	LOC138286605	LOC138286605	LOC138286605
0.914	0.08845	-3.541	0.9672	BRICD5	BRICD5	BRICD5
0.9141	-0.0145	4.362	0.9672	ACVR1B	ACVR1B	ACVR1B
0.9141	0.01271	5.715	0.9672	DGCR8	DGCR8	DGCR8
0.9142	-0.01579	7.49	0.9672	RDX	RDX	RDX
0.9142	-0.01324	7.665	0.9672	PIK3C2A	PIK3C2A	PIK3C2A
0.9143	-0.1336	2.574	0.9672	VCAM1	VCAM1	VCAM1
0.9144	0.03987	3.305	0.9672	TLR6;LOC138247518	TLR6;LOC138247518	TLR6;LOC138247518
0.9144	0.1567	-4.234	0.9672	CYP2J2;LOC138265059	CYP2J2;LOC138265059	CYP2J2;LOC138265059
0.9145	0.02051	4.518	0.9672	FAM210B	FAM210B	FAM210B
0.9145	-0.03931	-1.227	0.9672	C10H16orf89	C10H16orf89	C10H16orf89
0.9146	0.04484	1.182	0.9672	LOC138283411	LOC138283411	LOC138283411
0.9146	-0.1193	5.728	0.9672	SLC2A2	SLC2A2	SLC2A2
0.9146	-0.04238	4.844	0.9672	SYT16	SYT16	SYT16
0.9147	-0.1333	2.485	0.9672	SHE	SHE	SHE
0.9147	0.08404	7.289	0.9672	PLCXD3	PLCXD3	PLCXD3
0.9147	0.0243	2.877	0.9672	NANP	NANP	NANP
0.9148	-0.1755	3.472	0.9672	SLC1A3	SLC1A3	SLC1A3
0.9149	-0.08076	9.354	0.9673	MAMDC2	MAMDC2	MAMDC2
0.9149	-0.01469	6.786	0.9673	ACADL	ACADL	ACADL
0.9152	0.09076	-1.818	0.9674	LOC138249201	LOC138249201	LOC138249201
0.9153	0.04489	2.18	0.9674	C10H9orf152	C10H9orf152	C10H9orf152
0.9153	-0.1422	-4.557	0.9674	CRHBP	CRHBP	CRHBP
0.9153	0.1572	3.359	0.9674	PTX3	PTX3	PTX3
0.9153	-0.06434	4.98	0.9674	CD68	CD68	CD68
0.9154	0.01541	6.089	0.9674	MACROH2A1	MACROH2A1	MACROH2A1
0.9154	0.05351	-1.373	0.9674	KLK11;LOC138246425	KLK11;LOC138246425	KLK11;LOC138246425
0.9154	0.08898	-3.698	0.9674	LOC138290790	LOC138290790	LOC138290790
0.9155	-0.01237	7.746	0.9675	AKT2	AKT2	AKT2
0.9156	0.04428	3.738	0.9675	IL18;LOC138285261	IL18;LOC138285261	IL18;LOC138285261
0.9156	-0.01412	6.344	0.9675	RHEB	RHEB	RHEB
0.9158	-0.01978	5.888	0.9676	TFB1M	TFB1M	TFB1M
0.9158	0.1051	4.39	0.9676	RNF227	RNF227	RNF227
0.9159	0.06866	8.665	0.9676	MMP17;LOC138287423	MMP17;LOC138287423	MMP17;LOC138287423
0.916	-0.01342	6.747	0.9676	RCL1	RCL1	RCL1
0.916	-0.09027	3.507	0.9676	FOXM1	FOXM1	FOXM1
0.9161	-0.1103	5.414	0.9676	EMCN	EMCN	EMCN
0.9161	-0.04506	2.544	0.9676	LOC138296180	LOC138296180	LOC138296180
0.9161	0.06605	3.507	0.9676	PROX1	PROX1	PROX1
0.9162	0.01537	4.545	0.9677	ATOX1	ATOX1	ATOX1
0.9162	-0.2001	-4.563	0.9677	LOC138282549	LOC138282549	LOC138282549
0.9163	0.02762	4.888	0.9677	ZNF100;LOC138268293	ZNF100;LOC138268293	ZNF100;LOC138268293
0.9163	0.05904	7.37	0.9677	HERC5	HERC5	HERC5
0.9164	-0.1002	2.151	0.9677	ELOVL6	ELOVL6	ELOVL6
0.9165	-0.09429	-2.466	0.9677	TBX10;LOC138294025	TBX10;LOC138294025	TBX10;LOC138294025
0.9165	0.01783	5.111	0.9677	UBE2W	UBE2W	UBE2W
0.9166	0.02107	2.547	0.9677	DHRS4;LOC138299705	DHRS4;LOC138299705	DHRS4;LOC138299705
0.9166	0.02744	2.776	0.9677	CFAP119	CFAP119	CFAP119
0.9167	0.0307	3.39	0.9678	ZNF850;LOC138252457	ZNF850;LOC138252457	ZNF850;LOC138252457
0.917	-0.03753	3.286	0.968	RBM15B	RBM15B	RBM15B
0.917	-0.03417	3.316	0.968	DMAC2	DMAC2	DMAC2
0.917	0.142	-3.902	0.968	AK1;LOC138299034	AK1;LOC138299034	AK1;LOC138299034
0.9171	0.06529	1.547	0.968	KCNH4	KCNH4	KCNH4
0.9171	-0.06964	-1.717	0.968	LOC138258613	LOC138258613	LOC138258613
0.9171	0.13	-4.304	0.968	LOC138246942	LOC138246942	LOC138246942
0.9172	0.04793	-1.079	0.968	LOC138303558	LOC138303558	LOC138303558
0.9174	0.03699	5.403	0.9682	TMEM176B;LOC138293695	TMEM176B;LOC138293695	TMEM176B;LOC138293695
0.9175	0.01451	3.925	0.9682	RNF145;LOC138258457	RNF145;LOC138258457	RNF145;LOC138258457
0.9176	-0.02365	3.062	0.9682	MAD2L2	MAD2L2	MAD2L2
0.9176	0.03806	5.192	0.9682	RCOR2	RCOR2	RCOR2
0.9177	-0.05894	-2.715	0.9683	LOC138249241	LOC138249241	LOC138249241
0.9178	-0.01185	4.927	0.9683	NELFA	NELFA	NELFA
0.9178	-0.1253	3.563	0.9683	VSX1	VSX1	VSX1
0.9179	0.1105	-2.113	0.9683	AMDHD1	AMDHD1	AMDHD1
0.9179	0.05256	-1.193	0.9683	DMBT1;LOC138301684	DMBT1;LOC138301684	DMBT1;LOC138301684
0.918	0.04207	0.05473	0.9683	ENPEP	ENPEP	ENPEP
0.9181	-0.1366	-4.789	0.9684	CHRNA9	CHRNA9	CHRNA9
0.9182	-0.03647	4.339	0.9684	MVD	MVD	MVD
0.9183	-0.03331	-0.003707	0.9685	HSDL1;LOC138267339	HSDL1;LOC138267339	HSDL1;LOC138267339
0.9183	0.0318	1.564	0.9685	ZNF624;LOC138287304	ZNF624;LOC138287304	ZNF624;LOC138287304
0.9184	0.1214	1.891	0.9685	UGP2;LOC138259915	UGP2;LOC138259915	UGP2;LOC138259915
0.9185	0.0419	-0.1064	0.9685	LOC138268063	LOC138268063	LOC138268063
0.9185	0.01834	3.15	0.9685	AKAP17A	AKAP17A	AKAP17A
0.9186	-0.01586	7.299	0.9685	CLPX	CLPX	CLPX
0.9186	-0.08171	0.7552	0.9685	LOC138287621	LOC138287621	LOC138287621
0.9186	0.1565	-0.3397	0.9685	FUT6;LOC138284478	FUT6;LOC138284478	FUT6;LOC138284478
0.9186	0.07831	0.4208	0.9685	C1QL3	C1QL3	C1QL3
0.9186	0.1049	-2.959	0.9685	DMBX1	DMBX1	DMBX1
0.9188	-0.06711	4.992	0.9686	ODC1	ODC1	ODC1
0.9191	-0.09963	-3.118	0.9688	DUSP14;LOC138296735	DUSP14;LOC138296735	DUSP14;LOC138296735
0.9191	-0.07748	-0.5216	0.9688	OTOP2;LOC138247000	OTOP2;LOC138247000	OTOP2;LOC138247000
0.9192	-0.05218	0.3516	0.9688	SHISA2;LOC138261514	SHISA2;LOC138261514	SHISA2;LOC138261514
0.9194	0.06273	-0.01645	0.969	CDC42EP3;LOC138296179	CDC42EP3;LOC138296179	CDC42EP3;LOC138296179
0.9194	0.02722	4.065	0.969	NUDT12	NUDT12	NUDT12
0.9194	-0.1058	-3.983	0.969	ADH1C;LOC138289570	ADH1C;LOC138289570	ADH1C;LOC138289570
0.9196	-0.07248	-0.3911	0.9691	MSX1	MSX1	MSX1
0.9197	0.06207	5.204	0.9692	KIF15	KIF15	KIF15
0.9199	-0.1399	-2.265	0.9693	NR2E3	NR2E3	NR2E3
0.9199	-0.01599	3.365	0.9693	TRIM45	TRIM45	TRIM45
0.92	0.03004	5.986	0.9694	CLN5	CLN5	CLN5
0.9201	-0.02402	1.416	0.9694	ZNF286A;LOC138286940	ZNF286A;LOC138286940	ZNF286A;LOC138286940
0.9202	-0.09728	-4.204	0.9694	CYP4B1;LOC138293483	CYP4B1;LOC138293483	CYP4B1;LOC138293483
0.9202	0.01801	2.404	0.9694	NICN1	NICN1	NICN1
0.9203	-0.07977	0.1262	0.9694	MYCL	MYCL	MYCL
0.9203	0.06469	0.009323	0.9694	TEX26	TEX26	TEX26
0.9203	0.03247	2.976	0.9694	TIMMDC1	TIMMDC1	TIMMDC1
0.9204	0.09018	-1.538	0.9694	EPCAM;LOC138258737	EPCAM;LOC138258737	EPCAM;LOC138258737
0.9205	-0.009894	6.571	0.9694	MRTFA	MRTFA	MRTFA
0.9205	-0.01135	5.638	0.9694	TADA2A	TADA2A	TADA2A
0.9206	-0.04617	0.5475	0.9695	PCDHGC4;LOC138245666	PCDHGC4;LOC138245666	PCDHGC4;LOC138245666
0.9207	-0.06847	-1.28	0.9695	GABRG1	GABRG1	GABRG1
0.9208	0.06129	1.729	0.9695	MLLT11	MLLT11	MLLT11
0.9208	0.02228	3.257	0.9695	FAAP20	FAAP20	FAAP20
0.9208	-0.01162	6.227	0.9695	SMAD4	SMAD4	SMAD4
0.9209	-0.03453	5.087	0.9695	NR2F1	NR2F1	NR2F1
0.9209	0.02509	4.162	0.9695	NME4	NME4	NME4
0.9209	-0.02057	3.238	0.9695	EXTL2	EXTL2	EXTL2
0.921	0.07685	2.245	0.9695	GPRIN3	GPRIN3	GPRIN3
0.921	0.1174	3.661	0.9695	CDH5	CDH5	CDH5
0.9211	-0.1013	-2.666	0.9696	LOC138267106	LOC138267106	LOC138267106
0.9212	-0.04149	1.895	0.9696	IQCA1L;LOC138304349	IQCA1L;LOC138304349	IQCA1L;LOC138304349
0.9213	0.1092	-3.995	0.9696	LOC138274895	LOC138274895	LOC138274895
0.9213	-0.1351	-0.1238	0.9696	B4GALT1;LOC138266973	B4GALT1;LOC138266973	B4GALT1;LOC138266973
0.9213	-0.03814	4.115	0.9696	CELSR3	CELSR3	CELSR3
0.9214	0.1256	-2.774	0.9696	PHLDA3;LOC138246376	PHLDA3;LOC138246376	PHLDA3;LOC138246376
0.9214	0.1648	-1.502	0.9696	SPDEF	SPDEF	SPDEF
0.9214	-0.02179	5.353	0.9696	HID1	HID1	HID1
0.9215	0.09259	-4.296	0.9696	KLRF1;LOC138247180	KLRF1;LOC138247180	KLRF1;LOC138247180
0.9216	0.109	-0.6154	0.9696	GPR179	GPR179	GPR179
0.9216	0.1163	-3.908	0.9696	LOC138296732	LOC138296732	LOC138296732
0.9218	0.1593	0.6057	0.9698	MUC3A;LOC138259801	MUC3A;LOC138259801	MUC3A;LOC138259801
0.9219	-0.08111	-1.704	0.9698	ABCB1;LOC138262461	ABCB1;LOC138262461	ABCB1;LOC138262461
0.9222	-0.07238	-2.617	0.9701	CLEC2D;LOC138303631	CLEC2D;LOC138303631	CLEC2D;LOC138303631
0.9223	0.1109	-2.079	0.9701	CCDC177	CCDC177	CCDC177
0.9224	-0.09403	-3.88	0.9702	STOM;LOC138249904	STOM;LOC138249904	STOM;LOC138249904
0.9224	0.134	-3.531	0.9702	LOC138300776	LOC138300776	LOC138300776
0.9226	-0.08343	-0.8371	0.9702	LOXHD1;LOC138276944	LOXHD1;LOC138276944	LOXHD1;LOC138276944
0.9226	-0.1568	-4.589	0.9702	LOC138267036	LOC138267036	LOC138267036
0.9226	0.06977	2.73	0.9702	DDC	DDC	DDC
0.9227	0.06245	-0.07908	0.9703	ACSBG2;LOC138251898	ACSBG2;LOC138251898	ACSBG2;LOC138251898
0.9228	-0.01995	3.291	0.9703	SMIM26	SMIM26	SMIM26
0.9228	-0.06008	-2.574	0.9703	RFX6	RFX6	RFX6
0.9229	0.1259	-0.3139	0.9704	PLAUR;LOC138246621	PLAUR;LOC138246621	PLAUR;LOC138246621
0.923	-0.02299	5.799	0.9704	PPCDC	PPCDC	PPCDC
0.9231	-0.09365	3.508	0.9704	CDK1	CDK1	CDK1
0.9231	-0.01919	4.182	0.9704	ZNF300;LOC138246155	ZNF300;LOC138246155	ZNF300;LOC138246155
0.9231	-0.05146	-3.049	0.9704	OLFM4;LOC138258677	OLFM4;LOC138258677	OLFM4;LOC138258677
0.9232	-0.03805	0.7248	0.9705	LOC138283014	LOC138283014	LOC138283014
0.9233	-0.08592	2.931	0.9705	RUNX3	RUNX3	RUNX3
0.9235	0.03667	7.427	0.9706	SLC20A1	SLC20A1	SLC20A1
0.9237	-0.03387	-0.9417	0.9706	TMEM232	TMEM232	TMEM232
0.9237	0.04762	-1.842	0.9706	LOC138295345	LOC138295345	LOC138295345
0.9237	0.1101	4.088	0.9706	PECAM1	PECAM1	PECAM1
0.9239	0.05239	-2.294	0.9706	MMP20	MMP20	MMP20
0.9239	0.1014	-2.03	0.9706	LITAFD;LOC138261520	LITAFD;LOC138261520	LITAFD;LOC138261520
0.9239	0.01548	3.358	0.9706	ZNF551;LOC138286713	ZNF551;LOC138286713	ZNF551;LOC138286713
0.924	-0.0428	0.02126	0.9706	PRMT6	PRMT6	PRMT6
0.924	0.07529	-3.81	0.9706	CIB3	CIB3	CIB3
0.924	-0.03861	7.281	0.9706	AXL	AXL	AXL
0.924	0.1029	-2.016	0.9706	LOC138283424	LOC138283424	LOC138283424
0.924	0.1342	-1.724	0.9706	CMKLR1;LOC138247087	CMKLR1;LOC138247087	CMKLR1;LOC138247087
0.924	0.01623	6.617	0.9706	RAVER2	RAVER2	RAVER2
0.9241	-0.03789	0.5642	0.9706	LOC138287273	LOC138287273	LOC138287273
0.9241	-0.01355	4.475	0.9706	ZNF436;LOC138248920	ZNF436;LOC138248920	ZNF436;LOC138248920
0.9242	0.0233	2.961	0.9707	ACTR5	ACTR5	ACTR5
0.9246	-0.07892	2.975	0.971	BCL2L14	BCL2L14	BCL2L14
0.9246	0.02854	4.07	0.971	MDM1	MDM1	MDM1
0.9246	0.03283	5.863	0.971	PCBP2	PCBP2	PCBP2
0.9246	-0.07694	4.546	0.971	INSYN2B;LOC138255558	INSYN2B;LOC138255558	INSYN2B;LOC138255558
0.9248	0.0568	2.382	0.971	C3orf20;LOC138288009	C3orf20;LOC138288009	C3orf20;LOC138288009
0.9248	0.07572	-2.616	0.971	TMED9;LOC138249941	TMED9;LOC138249941	TMED9;LOC138249941
0.9249	-0.1611	-3.601	0.971	ACOD1;LOC138262214	ACOD1;LOC138262214	ACOD1;LOC138262214
0.9249	0.02523	3.507	0.971	SEC24C;LOC138266016	SEC24C;LOC138266016	SEC24C;LOC138266016
0.9251	0.0459	-0.1356	0.9711	PDILT	PDILT	PDILT
0.9251	-0.07089	-0.8376	0.9711	LOC138301966	LOC138301966	LOC138301966
0.9251	-0.02483	5.152	0.9711	CENPN	CENPN	CENPN
0.9254	-0.03742	-0.1135	0.9713	LOC138258799	LOC138258799	LOC138258799
0.9254	-0.04506	7.917	0.9713	PLCL2	PLCL2	PLCL2
0.9254	-0.0548	0.8496	0.9713	RPA3	RPA3	RPA3
0.9255	-0.05803	2.518	0.9714	PPOX	PPOX	PPOX
0.9257	-0.01864	6.515	0.9715	DHX34	DHX34	DHX34
0.9257	0.1394	-3.434	0.9715	WNT7A	WNT7A	WNT7A
0.9258	0.04423	-2.089	0.9715	WDR45	WDR45	WDR45
0.9259	-0.03616	0.09227	0.9715	LOC138284303	LOC138284303	LOC138284303
0.9259	0.0574	6.957	0.9715	AQP3	AQP3	AQP3
0.926	0.05665	-3.166	0.9715	LOC138299149	LOC138299149	LOC138299149
0.926	0.03526	6.818	0.9715	PKIB	PKIB	PKIB
0.9261	-0.03696	4.302	0.9716	LOC138285986	LOC138285986	LOC138285986
0.9262	-0.01396	4.617	0.9717	PICK1	PICK1	PICK1
0.9264	-0.06325	-1.313	0.9718	ZNF268;LOC138287253	ZNF268;LOC138287253	ZNF268;LOC138287253
0.9266	0.03734	5.542	0.972	TPP1	TPP1	TPP1
0.9269	-0.03374	0.8474	0.9722	ZMYND10	ZMYND10	ZMYND10
0.9269	-0.02379	4.184	0.9722	RHBDD1	RHBDD1	RHBDD1
0.927	0.0933	-1.412	0.9722	B3GALT2;LOC138296832	B3GALT2;LOC138296832	B3GALT2;LOC138296832
0.9271	0.1365	-3.777	0.9723	LOC138294136	LOC138294136	LOC138294136
0.9271	-0.03608	3.047	0.9723	DAPK2	DAPK2	DAPK2
0.9272	-0.01825	4.557	0.9723	ZNF84;LOC138287383	ZNF84;LOC138287383	ZNF84;LOC138287383
0.9272	0.01582	6.359	0.9723	DMAP1	DMAP1	DMAP1
0.9273	-0.01916	4.663	0.9723	VPS11	VPS11	VPS11
0.9276	-0.07332	-2.072	0.9725	A2ML1;LOC138303653	A2ML1;LOC138303653	A2ML1;LOC138303653
0.9276	0.03166	5.337	0.9725	GPD1L;LOC138284945	GPD1L;LOC138284945	GPD1L;LOC138284945
0.9278	-0.06281	-2.509	0.9726	LOC138294174	LOC138294174	LOC138294174
0.9278	0.02596	7.781	0.9726	SLIT3	SLIT3	SLIT3
0.9278	0.03642	4.735	0.9726	CLEC11A	CLEC11A	CLEC11A
0.9279	-0.0167	3.897	0.9726	ENTR1	ENTR1	ENTR1
0.9279	-0.09348	3.191	0.9726	CPLX1;LOC138299520	CPLX1;LOC138299520	CPLX1;LOC138299520
0.9279	-0.03758	-1.984	0.9726	DMBT1;LOC138287233	DMBT1;LOC138287233	DMBT1;LOC138287233
0.9279	0.02028	5.755	0.9726	ACD	ACD	ACD
0.928	-0.166	-4.685	0.9726	OTOP2;LOC138245978	OTOP2;LOC138245978	OTOP2;LOC138245978
0.9282	-0.1168	2.78	0.9727	GRM8	GRM8	GRM8
0.9282	-0.1068	2.621	0.9728	SEZ6	SEZ6	SEZ6
0.9283	-0.0464	-1.56	0.9728	CFAP126	CFAP126	CFAP126
0.9285	0.04318	3.415	0.9729	RNF208	RNF208	RNF208
0.9288	0.01746	8.124	0.9732	MAMLD1	MAMLD1	MAMLD1
0.929	0.02275	1.958	0.9733	NFKBIE;LOC138259932	NFKBIE;LOC138259932	NFKBIE;LOC138259932
0.9291	-0.01082	7.023	0.9733	UQCC1	UQCC1	UQCC1
0.9291	-0.05521	0.05968	0.9733	CFAP337;LOC138245864	CFAP337;LOC138245864	CFAP337;LOC138245864
0.9291	-0.04542	1.646	0.9733	LOC138245658	LOC138245658	LOC138245658
0.9291	-0.01181	3.791	0.9733	ZFP2;LOC138287365	ZFP2;LOC138287365	ZFP2;LOC138287365
0.9292	-0.01987	5.422	0.9733	PPT1	PPT1	PPT1
0.9292	-0.05476	-0.5996	0.9733	LOXHD1;LOC138273698	LOXHD1;LOC138273698	LOXHD1;LOC138273698
0.9292	-0.01224	5.041	0.9733	EIF4E3	EIF4E3	EIF4E3
0.9293	0.1734	2.195	0.9733	LOC138267809	LOC138267809	LOC138267809
0.9294	0.02702	4.352	0.9734	RPS27L	RPS27L	RPS27L
0.9295	0.03647	7.538	0.9734	MKI67	MKI67	MKI67
0.9296	-0.0476	-3.313	0.9735	LOC138260819	LOC138260819	LOC138260819
0.9297	-0.1028	-2.962	0.9735	FOXF1	FOXF1	FOXF1
0.9298	-0.1287	-0.707	0.9735	CFAP97D2	CFAP97D2	CFAP97D2
0.9298	0.07007	2.048	0.9735	LOC138266882	LOC138266882	LOC138266882
0.9298	0.03716	1.262	0.9735	LOC138283253	LOC138283253	LOC138283253
0.9299	0.0438	3.342	0.9735	HAUS1	HAUS1	HAUS1
0.9299	-0.1281	4.133	0.9735	NT5C2;LOC138266018	NT5C2;LOC138266018	NT5C2;LOC138266018
0.93	0.08647	-2.805	0.9736	LOC138299734	LOC138299734	LOC138299734
0.9301	0.0208	3.087	0.9736	ARF6;LOC138259278	ARF6;LOC138259278	ARF6;LOC138259278
0.9303	0.01404	5.062	0.9737	MKNK1	MKNK1	MKNK1
0.9303	-0.04527	1.839	0.9737	MSRB1	MSRB1	MSRB1
0.9304	-0.01585	4.892	0.9737	TAF1D	TAF1D	TAF1D
0.9305	0.1868	-1.248	0.9737	CYP1A1	CYP1A1	CYP1A1
0.9305	-0.03657	-0.5039	0.9737	LOC138286430	LOC138286430	LOC138286430
0.9305	0.03299	4.998	0.9737	RETREG1	RETREG1	RETREG1
0.9308	0.02203	5.115	0.974	TRIM35	TRIM35	TRIM35
0.9308	-0.01648	3.395	0.974	TIMM21	TIMM21	TIMM21
0.9309	0.01235	5.847	0.9741	FBXW8	FBXW8	FBXW8
0.931	-0.07472	-1.419	0.9741	KCNS1	KCNS1	KCNS1
0.931	0.02361	2.442	0.9741	YPEL3	YPEL3	YPEL3
0.9312	-0.06551	2.701	0.9742	PRTG	PRTG	PRTG
0.9312	-0.01106	5.033	0.9742	HCCS	HCCS	HCCS
0.9313	0.01887	2.462	0.9742	CFAP206	CFAP206	CFAP206
0.9314	0.02412	6.312	0.9743	TGM6;LOC138304022	TGM6;LOC138304022	TGM6;LOC138304022
0.9315	0.03802	-0.9139	0.9743	PKN2;LOC138293888	PKN2;LOC138293888	PKN2;LOC138293888
0.9315	0.04246	-1.929	0.9743	VN1R3;LOC138301625	VN1R3;LOC138301625	VN1R3;LOC138301625
0.9316	0.04807	-0.1501	0.9743	LOC138258736	LOC138258736	LOC138258736
0.9317	0.04127	4.452	0.9744	G2E3	G2E3	G2E3
0.9317	-0.01312	4.524	0.9744	CPLANE2	CPLANE2	CPLANE2
0.9318	0.03213	-0.509	0.9744	LOC138282905	LOC138282905	LOC138282905
0.9319	0.07157	6	0.9744	SHISA2	SHISA2	SHISA2
0.9319	0.01916	3.604	0.9744	LOC138288122	LOC138288122	LOC138288122
0.932	-0.05771	-0.789	0.9744	CENPP	CENPP	CENPP
0.9324	-0.0925	-1.324	0.9748	TNC;LOC138293608	TNC;LOC138293608	TNC;LOC138293608
0.9324	0.05565	1.618	0.9748	TEAD4	TEAD4	TEAD4
0.9324	0.1582	-2.456	0.9748	CRYBB3	CRYBB3	CRYBB3
0.9325	-0.1204	-3.286	0.9748	HES5;LOC138300992	HES5;LOC138300992	HES5;LOC138300992
0.9328	0.07935	-1.655	0.975	LOC138265268	LOC138265268	LOC138265268
0.9328	-0.03182	3.289	0.975	VMAC;LOC138267931	VMAC;LOC138267931	VMAC;LOC138267931
0.9329	0.02268	1.849	0.9751	ZNF518A	ZNF518A	ZNF518A
0.9331	0.02214	10.31	0.9752	AOPEP	AOPEP	AOPEP
0.9332	0.085	-1.266	0.9752	RGS16;LOC138293067	RGS16;LOC138293067	RGS16;LOC138293067
0.9332	0.0639	0.5138	0.9752	OIP5	OIP5	OIP5
0.9332	0.07224	1.788	0.9752	PTGER4	PTGER4	PTGER4
0.9333	0.01663	3.455	0.9752	VPS51	VPS51	VPS51
0.9334	0.01815	2.122	0.9753	ZNF551;LOC138276466	ZNF551;LOC138276466	ZNF551;LOC138276466
0.9335	-0.02045	2.626	0.9753	C6H1orf74	C6H1orf74	C6H1orf74
0.9336	-0.04726	-1.544	0.9753	LOC138258616	LOC138258616	LOC138258616
0.9336	0.01529	6.243	0.9753	GMCL1	GMCL1	GMCL1
0.9336	-0.06654	2.885	0.9753	POLQ	POLQ	POLQ
0.9336	-0.07048	-1.222	0.9753	ARF1;LOC138299373	ARF1;LOC138299373	ARF1;LOC138299373
0.9337	0.1252	-1.808	0.9753	CPA3;LOC138266593	CPA3;LOC138266593	CPA3;LOC138266593
0.9338	0.008828	6.718	0.9754	DYNC1LI2	DYNC1LI2	DYNC1LI2
0.9339	0.01478	8.52	0.9754	DENND2B	DENND2B	DENND2B
0.9339	-0.02668	5.776	0.9754	TFRC	TFRC	TFRC
0.9339	0.01651	7.63	0.9754	FAT1	FAT1	FAT1
0.9339	-0.03434	3.737	0.9754	LOC138273087	LOC138273087	LOC138273087
0.934	0.06011	-0.3801	0.9754	ZNF16;LOC138287374	ZNF16;LOC138287374	ZNF16;LOC138287374
0.9341	-0.07498	-1.627	0.9754	SOWAHD	SOWAHD	SOWAHD
0.9341	0.08273	-4.228	0.9754	NEU1;LOC138301474	NEU1;LOC138301474	NEU1;LOC138301474
0.9342	-0.09522	-4.259	0.9754	TCAP;LOC138301497	TCAP;LOC138301497	TCAP;LOC138301497
0.9343	-0.02909	0.7754	0.9755	LOC138285043	LOC138285043	LOC138285043
0.9345	0.05982	-1.512	0.9755	CCND1;LOC138246354	CCND1;LOC138246354	CCND1;LOC138246354
0.9345	0.01174	5.734	0.9755	MKRN2	MKRN2	MKRN2
0.9345	-0.01672	4.709	0.9755	CTSA;LOC138303937	CTSA;LOC138303937	CTSA;LOC138303937
0.9346	-0.08428	-3.524	0.9755	ABCG5	ABCG5	ABCG5
0.9346	0.01051	4.543	0.9755	MED25	MED25	MED25
0.9347	0.01135	3.703	0.9755	ZNF658;LOC138293776	ZNF658;LOC138293776	ZNF658;LOC138293776
0.9347	-0.01645	4.259	0.9755	NSMCE4A	NSMCE4A	NSMCE4A
0.9347	0.06173	-2.774	0.9755	COMT;LOC138265353	COMT;LOC138265353	COMT;LOC138265353
0.9347	0.03847	1.698	0.9755	LOC138250379	LOC138250379	LOC138250379
0.9348	-0.007664	8.218	0.9755	CDK13	CDK13	CDK13
0.9349	-0.03253	-0.4867	0.9755	LOC138259546	LOC138259546	LOC138259546
0.935	-0.0254	1.182	0.9755	ZNF615;LOC138303528	ZNF615;LOC138303528	ZNF615;LOC138303528
0.9351	0.0412	6.587	0.9755	UGGT2	UGGT2	UGGT2
0.9351	-0.06349	-3.224	0.9755	LOC138259373	LOC138259373	LOC138259373
0.9351	0.03513	-0.8351	0.9755	LOC138297227	LOC138297227	LOC138297227
0.9351	-0.06435	3.797	0.9755	NIPSNAP3A;LOC138300722	NIPSNAP3A;LOC138300722	NIPSNAP3A;LOC138300722
0.9351	-0.01363	5.696	0.9755	PNPLA8	PNPLA8	PNPLA8
0.9351	-0.06573	-3.062	0.9755	LOC138284655	LOC138284655	LOC138284655
0.9352	0.01778	4.927	0.9755	NIPA2	NIPA2	NIPA2
0.9352	-0.03995	0.9695	0.9755	PANX2	PANX2	PANX2
0.9353	0.01193	5.978	0.9755	TRIM3	TRIM3	TRIM3
0.9353	-0.09494	-1.813	0.9756	SAMD7	SAMD7	SAMD7
0.9356	-0.0427	0.2621	0.9758	DNASE1L3;LOC138260944	DNASE1L3;LOC138260944	DNASE1L3;LOC138260944
0.9357	0.05539	-2.647	0.9758	LOC138304454	LOC138304454	LOC138304454
0.9358	0.07731	4.073	0.9759	SPEG	SPEG	SPEG
0.9358	0.02209	5.619	0.9759	ENTPD8;LOC138301184	ENTPD8;LOC138301184	ENTPD8;LOC138301184
0.936	0.05325	3.114	0.976	CDK2	CDK2	CDK2
0.936	0.01202	3.958	0.976	CIAO3	CIAO3	CIAO3
0.9361	-0.1099	-2.204	0.976	DHRS4;LOC138299704	DHRS4;LOC138299704	DHRS4;LOC138299704
0.9362	0.06442	3.845	0.976	CDC25C	CDC25C	CDC25C
0.9362	-0.1104	-3.22	0.976	MYL4	MYL4	MYL4
0.9363	0.07215	-3.882	0.9761	LOC138267390	LOC138267390	LOC138267390
0.9363	-0.03323	5.84	0.9761	CDC45	CDC45	CDC45
0.9365	0.05296	-2.082	0.9762	A2ML1;LOC138303652	A2ML1;LOC138303652	A2ML1;LOC138303652
0.9367	-0.02768	5.293	0.9763	FRAS1;LOC138253616	FRAS1;LOC138253616	FRAS1;LOC138253616
0.9367	0.04914	3.098	0.9763	BMP6	BMP6	BMP6
0.9369	0.14	-4.453	0.9764	KCNE3;LOC138265602	KCNE3;LOC138265602	KCNE3;LOC138265602
0.9369	0.03714	6.486	0.9764	SLC8A3	SLC8A3	SLC8A3
0.9369	-0.05245	-0.3399	0.9764	LOC138278900	LOC138278900	LOC138278900
0.937	0.0097	7.147	0.9764	KDM4A	KDM4A	KDM4A
0.9371	-0.06739	-1.171	0.9765	ATP4A	ATP4A	ATP4A
0.9372	0.0479	-2.323	0.9765	TPM4	TPM4	TPM4
0.9372	-0.02225	4.765	0.9765	VRK1	VRK1	VRK1
0.9373	-0.1487	-4.682	0.9765	S100A4;LOC138268439	S100A4;LOC138268439	S100A4;LOC138268439
0.9373	0.03433	6.636	0.9765	PCDH1	PCDH1	PCDH1
0.9373	-0.04991	8.165	0.9765	B4GALT2	B4GALT2	B4GALT2
0.9374	0.06016	-2.478	0.9765	LOC138290450	LOC138290450	LOC138290450
0.9374	-0.04885	-3.013	0.9765	CASR;LOC138249291	CASR;LOC138249291	CASR;LOC138249291
0.9375	-0.02822	1.529	0.9766	ZNF658;LOC138287379	ZNF658;LOC138287379	ZNF658;LOC138287379
0.9376	0.05043	4.315	0.9766	IPCEF1	IPCEF1	IPCEF1
0.9376	0.1496	-0.5473	0.9766	NSG2	NSG2	NSG2
0.938	-0.0303	3.093	0.9769	LOC138247239	LOC138247239	LOC138247239
0.9381	0.1112	-2.748	0.9769	LOC138286990	LOC138286990	LOC138286990
0.9382	-0.02871	5.79	0.9769	ATAD5	ATAD5	ATAD5
0.9382	-0.07463	-1.144	0.9769	LOC138284386	LOC138284386	LOC138284386
0.9382	-0.1426	2.328	0.9769	ABO;LOC138246152	ABO;LOC138246152	ABO;LOC138246152
0.9383	-0.01745	5.011	0.9769	PPP2R3B	PPP2R3B	PPP2R3B
0.9383	-0.1068	-4.625	0.9769	VCAN;LOC138267866	VCAN;LOC138267866	VCAN;LOC138267866
0.9383	0.01158	5.224	0.9769	PXMP4	PXMP4	PXMP4
0.9384	-0.05801	3.061	0.9769	LOC138285969	LOC138285969	LOC138285969
0.9384	0.01469	2.958	0.9769	LOC138248821	LOC138248821	LOC138248821
0.9384	0.01782	2.762	0.9769	NSMCE3;LOC138260892	NSMCE3;LOC138260892	NSMCE3;LOC138260892
0.9385	-0.02042	5.5	0.9769	ACADS;LOC138262018	ACADS;LOC138262018	ACADS;LOC138262018
0.9387	0.04691	-2.47	0.977	LOC138265105	LOC138265105	LOC138265105
0.9387	-0.01373	2.614	0.977	GSKIP	GSKIP	GSKIP
0.9388	-0.01619	7.619	0.9771	GAREM1	GAREM1	GAREM1
0.9389	0.009692	6.13	0.9772	PEX14	PEX14	PEX14
0.939	-0.01596	3.641	0.9772	ZNF25;LOC138250087	ZNF25;LOC138250087	ZNF25;LOC138250087
0.939	0.0389	3.582	0.9772	VSTM2B	VSTM2B	VSTM2B
0.9394	0.01405	6.023	0.9775	LRCH4	LRCH4	LRCH4
0.9394	-0.06881	3.17	0.9775	CEP55	CEP55	CEP55
0.9395	0.03024	0.3092	0.9775	TCTE1	TCTE1	TCTE1
0.9396	-0.01484	4.79	0.9775	ENDOD1	ENDOD1	ENDOD1
0.9396	0.08568	-2.194	0.9775	C6orf132;LOC138299925	C6orf132;LOC138299925	C6orf132;LOC138299925
0.9396	0.03744	0.5157	0.9775	GABRA4	GABRA4	GABRA4
0.9397	-0.03009	5.499	0.9775	WASHC3	WASHC3	WASHC3
0.9399	-0.01012	4.387	0.9777	ECSIT	ECSIT	ECSIT
0.9399	-0.01443	7.838	0.9777	GKAP1	GKAP1	GKAP1
0.9401	-0.01345	4.132	0.9779	TACO1	TACO1	TACO1
0.9403	-0.08434	3.811	0.978	MAP2	MAP2	MAP2
0.9404	-0.06101	-2.314	0.978	LOC138294135	LOC138294135	LOC138294135
0.9405	0.06861	-2.513	0.978	CSTA;LOC138248808	CSTA;LOC138248808	CSTA;LOC138248808
0.9405	0.01648	4.836	0.978	GEMIN8	GEMIN8	GEMIN8
0.9405	0.06996	2.448	0.978	TRIM56;LOC138268003	TRIM56;LOC138268003	TRIM56;LOC138268003
0.9405	-0.02463	6.568	0.978	MYBL2	MYBL2	MYBL2
0.9406	0.01315	7.118	0.978	ZNF462	ZNF462	ZNF462
0.9406	-0.05452	0.06829	0.978	CSF3R	CSF3R	CSF3R
0.9408	-0.053	3.938	0.9781	TRMT9B	TRMT9B	TRMT9B
0.9409	0.03884	7.966	0.9782	COL9A1	COL9A1	COL9A1
0.9411	0.09473	-4.175	0.9783	LOC138258754	LOC138258754	LOC138258754
0.9413	-0.02884	0.2448	0.9785	C7H20orf204	C7H20orf204	C7H20orf204
0.9413	0.06415	3.62	0.9785	SLCO4A1	SLCO4A1	SLCO4A1
0.9414	0.03611	-1.509	0.9785	ITLN1;LOC138268382	ITLN1;LOC138268382	ITLN1;LOC138268382
0.9414	0.009419	7.014	0.9785	USP6NL;LOC138284364	USP6NL;LOC138284364	USP6NL;LOC138284364
0.9417	0.02343	1.016	0.9787	NFKBIL1	NFKBIL1	NFKBIL1
0.9417	0.01941	2.954	0.9787	NUPR1;LOC138304178	NUPR1;LOC138304178	NUPR1;LOC138304178
0.9418	-0.1214	1.032	0.9787	DCHS2;LOC138255265	DCHS2;LOC138255265	DCHS2;LOC138255265
0.9418	-0.04731	-1.782	0.9787	KLKB1;LOC138245998	KLKB1;LOC138245998	KLKB1;LOC138245998
0.9418	0.02049	3.984	0.9787	CDAN1	CDAN1	CDAN1
0.942	-0.08069	1.744	0.9788	RPS6KA2	RPS6KA2	RPS6KA2
0.942	0.03386	4.075	0.9788	TDRKH	TDRKH	TDRKH
0.9421	-0.1329	-6.398	0.9788	GJA3	GJA3	GJA3
0.9421	-0.01175	4.093	0.9788	PRPF31	PRPF31	PRPF31
0.9422	-0.007659	6.323	0.9788	AP2M1	AP2M1	AP2M1
0.9422	0.06733	-0.194	0.9788	ASMT	ASMT	ASMT
0.9423	0.01271	4.437	0.9788	METTL17	METTL17	METTL17
0.9425	0.02211	6.066	0.9789	LIMD1	LIMD1	LIMD1
0.9426	-0.1219	-4.804	0.9789	LOC138248771	LOC138248771	LOC138248771
0.9427	-0.008373	6.435	0.9789	WDFY2	WDFY2	WDFY2
0.9427	0.009916	4.475	0.9789	NFYA	NFYA	NFYA
0.9427	-0.07177	-2.801	0.9789	LOC138301950	LOC138301950	LOC138301950
0.9427	0.1314	-4.885	0.9789	TECTA;LOC138246439	TECTA;LOC138246439	TECTA;LOC138246439
0.9428	-0.02397	2.521	0.9789	ZFP92;LOC138295309	ZFP92;LOC138295309	ZFP92;LOC138295309
0.9428	0.04537	-3.15	0.9789	SMOX;LOC138286701	SMOX;LOC138286701	SMOX;LOC138286701
0.9428	0.03848	-2.11	0.9789	CALML4	CALML4	CALML4
0.9428	0.03469	3.463	0.9789	MTBP	MTBP	MTBP
0.943	-0.03899	-1.963	0.979	LOC138297369	LOC138297369	LOC138297369
0.943	0.01394	6.001	0.979	ATG16L2	ATG16L2	ATG16L2
0.9434	0.0205	3.66	0.9793	PRICKLE3	PRICKLE3	PRICKLE3
0.9435	0.007649	5.609	0.9793	INTS10	INTS10	INTS10
0.9436	0.0194	6.633	0.9793	BOK	BOK	BOK
0.9436	-0.01061	4.61	0.9793	ATP6V1D	ATP6V1D	ATP6V1D
0.9436	0.01103	4.265	0.9793	E2F6	E2F6	E2F6
0.9436	-0.01311	8.675	0.9793	SMCHD1	SMCHD1	SMCHD1
0.9437	0.06327	5.304	0.9793	STK10	STK10	STK10
0.9437	0.02829	6.381	0.9793	KLHL3;LOC138245566	KLHL3;LOC138245566	KLHL3;LOC138245566
0.9438	-0.01802	5.544	0.9794	CCDC13	CCDC13	CCDC13
0.9439	0.05579	2.887	0.9794	OTOF	OTOF	OTOF
0.9439	-0.09351	-4.822	0.9794	LOC138259070	LOC138259070	LOC138259070
0.9439	0.1312	-3.63	0.9794	SLC26A4	SLC26A4	SLC26A4
0.944	0.01085	8.104	0.9794	RIOX2	RIOX2	RIOX2
0.944	0.06435	-3.748	0.9794	VSIG10L2	VSIG10L2	VSIG10L2
0.9441	0.08725	-4.27	0.9794	SULT1A1;LOC138304188	SULT1A1;LOC138304188	SULT1A1;LOC138304188
0.9442	0.05714	-0.1998	0.9795	NWD2;LOC138249071	NWD2;LOC138249071	NWD2;LOC138249071
0.9443	-0.06929	-2.604	0.9796	FOXN1	FOXN1	FOXN1
0.9444	-0.01703	4.827	0.9796	ZFTA	ZFTA	ZFTA
0.9444	-0.04506	-1.367	0.9796	REG4;LOC138261598	REG4;LOC138261598	REG4;LOC138261598
0.9445	-0.02024	6.395	0.9796	ITGB8	ITGB8	ITGB8
0.9445	0.01962	7.61	0.9796	COL5A2	COL5A2	COL5A2
0.9447	-0.01406	3.564	0.9796	LOC138248886	LOC138248886	LOC138248886
0.9447	0.03379	0.03724	0.9796	SRR;LOC138288295	SRR;LOC138288295	SRR;LOC138288295
0.9447	-0.01575	5.124	0.9796	MIEF1	MIEF1	MIEF1
0.9447	-0.01125	5.237	0.9796	ZNF606;LOC138268234	ZNF606;LOC138268234	ZNF606;LOC138268234
0.9448	-0.02095	4.508	0.9796	TOP3A	TOP3A	TOP3A
0.9449	0.1213	-3.778	0.9796	C1QL2	C1QL2	C1QL2
0.9449	-0.07038	-3.151	0.9796	LOC138286739	LOC138286739	LOC138286739
0.945	-0.01885	5.424	0.9796	ZRANB2	ZRANB2	ZRANB2
0.945	-0.0437	3.326	0.9796	B3GNT3	B3GNT3	B3GNT3
0.945	0.03182	-0.7973	0.9796	CLEC2D;LOC138303616	CLEC2D;LOC138303616	CLEC2D;LOC138303616
0.9451	-0.05489	3.322	0.9796	NCAPD2	NCAPD2	NCAPD2
0.9451	-0.01007	7.238	0.9796	SMAD2	SMAD2	SMAD2
0.9451	-0.04643	-0.1261	0.9796	TMEM169	TMEM169	TMEM169
0.9451	-0.07322	-1.575	0.9796	LOC138268522	LOC138268522	LOC138268522
0.9452	-0.01893	1.27	0.9797	SLC46A1	SLC46A1	SLC46A1
0.9455	-0.06248	-1.991	0.9798	RASD2	RASD2	RASD2
0.9455	-0.03385	6.62	0.9798	TTC39B	TTC39B	TTC39B
0.9455	0.008128	6.854	0.9798	NCKAP5	NCKAP5	NCKAP5
0.9457	0.0428	0.189	0.9798	PPP1R3C;LOC138265900	PPP1R3C;LOC138265900	PPP1R3C;LOC138265900
0.9457	0.05113	-1.569	0.9798	GBX1	GBX1	GBX1
0.9458	0.06738	0.3893	0.9798	ANGPTL6	ANGPTL6	ANGPTL6
0.9458	0.04472	-2.07	0.9798	SLC6A3	SLC6A3	SLC6A3
0.9458	0.1466	-4.804	0.9798	LOC138286988	LOC138286988	LOC138286988
0.9458	-0.008907	5.784	0.9798	ALG1	ALG1	ALG1
0.9458	-0.01012	6.506	0.9798	CMTR1	CMTR1	CMTR1
0.9459	0.02124	2.962	0.9798	LOC138287562	LOC138287562	LOC138287562
0.946	0.02897	-0.04659	0.9798	KIAA1586;LOC138292998	KIAA1586;LOC138292998	KIAA1586;LOC138292998
0.946	0.03251	0.4031	0.9798	LOC138294018	LOC138294018	LOC138294018
0.946	-0.03274	0.6028	0.9798	INTS5	INTS5	INTS5
0.9461	0.05633	4.504	0.9798	ANLN	ANLN	ANLN
0.9462	-0.02399	2.629	0.9798	LOC138283596	LOC138283596	LOC138283596
0.9462	-0.01225	4.332	0.9798	MFSD6	MFSD6	MFSD6
0.9463	0.0401	-1.156	0.9799	LOC138265555	LOC138265555	LOC138265555
0.9463	0.03195	2.166	0.9799	UBE2T	UBE2T	UBE2T
0.9464	-0.1063	-4.753	0.9799	NEUROD2	NEUROD2	NEUROD2
0.9465	-0.01366	2.104	0.9799	SMDT1	SMDT1	SMDT1
0.9466	-0.03165	0.5292	0.9799	TRAPPC5	TRAPPC5	TRAPPC5
0.9466	-0.04932	-2.693	0.9799	ERVK-8;LOC138287857	ERVK-8;LOC138287857	ERVK-8;LOC138287857
0.9467	-0.03222	-1.664	0.9799	MMP19;LOC138260408	MMP19;LOC138260408	MMP19;LOC138260408
0.9467	-0.0298	0.413	0.9799	XRCC4	XRCC4	XRCC4
0.9467	-0.02604	1.52	0.9799	LOC138258570	LOC138258570	LOC138258570
0.9468	-0.02291	2.225	0.9799	TOMM40L	TOMM40L	TOMM40L
0.9469	0.01337	7.865	0.9799	ZHX2	ZHX2	ZHX2
0.947	0.0114	3.549	0.9799	PFDN6	PFDN6	PFDN6
0.947	0.007412	5.595	0.9799	WDR20;LOC138259840	WDR20;LOC138259840	WDR20;LOC138259840
0.947	-0.01241	3.172	0.9799	NEU1;LOC138299151	NEU1;LOC138299151	NEU1;LOC138299151
0.947	-0.05734	-0.1505	0.9799	MYO15A;LOC138282937	MYO15A;LOC138282937	MYO15A;LOC138282937
0.947	0.03003	-1.941	0.9799	DMBT1;LOC138300182	DMBT1;LOC138300182	DMBT1;LOC138300182
0.9471	0.02744	6.768	0.9799	CHN2	CHN2	CHN2
0.9472	-0.0246	6.962	0.9799	MEIS1	MEIS1	MEIS1
0.9472	0.009959	4.034	0.9799	HTRA2	HTRA2	HTRA2
0.9473	0.07237	0.4322	0.9799	LOC138295407	LOC138295407	LOC138295407
0.9473	0.03053	2.674	0.9799	MSX2	MSX2	MSX2
0.9473	0.03776	3.67	0.9799	ASIC2	ASIC2	ASIC2
0.9473	0.01475	4.532	0.9799	POGLUT2	POGLUT2	POGLUT2
0.9474	-0.1221	-0.8695	0.98	ADH1B;LOC138289617	ADH1B;LOC138289617	ADH1B;LOC138289617
0.9476	-0.01377	2.849	0.9801	ZNF850;LOC138303510	ZNF850;LOC138303510	ZNF850;LOC138303510
0.9476	0.0506	-3.691	0.9801	CNFN;LOC138246643	CNFN;LOC138246643	CNFN;LOC138246643
0.9477	0.0812	1.657	0.9801	IL12RB2	IL12RB2	IL12RB2
0.9478	0.01989	5.85	0.9802	DEK	DEK	DEK
0.9479	-0.01262	5.129	0.9802	ABCC10;LOC138296822	ABCC10;LOC138296822	ABCC10;LOC138296822
0.9479	-0.0176	5.503	0.9802	CERS6	CERS6	CERS6
0.9479	0.01406	4.274	0.9802	ZNF208;LOC138286958	ZNF208;LOC138286958	ZNF208;LOC138286958
0.9481	-0.02665	8.309	0.9803	GDPD5	GDPD5	GDPD5
0.9482	0.0179	3.895	0.9803	AK8	AK8	AK8
0.9482	0.02063	6.982	0.9803	B4GALT1	B4GALT1	B4GALT1
0.9483	0.01021	8.572	0.9803	IGF2R	IGF2R	IGF2R
0.9483	-0.05584	0.8179	0.9803	EPHA1;LOC138300730	EPHA1;LOC138300730	EPHA1;LOC138300730
0.9484	-0.01097	5.502	0.9803	TMEM9B	TMEM9B	TMEM9B
0.9484	-0.09015	6.981	0.9803	HBB;LOC138261575	HBB;LOC138261575	HBB;LOC138261575
0.9485	0.02502	4.388	0.9803	LPCAT2	LPCAT2	LPCAT2
0.9485	0.009726	6.05	0.9803	ZNF687	ZNF687	ZNF687
0.9485	0.01636	6.981	0.9803	AMPD2	AMPD2	AMPD2
0.9485	0.04163	2.186	0.9803	LOC138263833	LOC138263833	LOC138263833
0.9487	0.06908	-0.4929	0.9804	ADH1C;LOC138299795	ADH1C;LOC138299795	ADH1C;LOC138299795
0.9488	0.02447	0.09901	0.9804	FAM227A	FAM227A	FAM227A
0.9488	0.01241	5.351	0.9804	MTMR2	MTMR2	MTMR2
0.9489	-0.05329	3.239	0.9805	TSPAN2	TSPAN2	TSPAN2
0.949	-0.1007	-1.758	0.9805	PROCA1	PROCA1	PROCA1
0.9491	-0.04543	-2.94	0.9805	SLC15A1	SLC15A1	SLC15A1
0.9492	-0.01051	4.284	0.9805	ATPSCKMT	ATPSCKMT	ATPSCKMT
0.9493	0.008011	6.661	0.9805	CHMP4B	CHMP4B	CHMP4B
0.9493	0.009782	4.916	0.9805	RNF113A;LOC138299610	RNF113A;LOC138299610	RNF113A;LOC138299610
0.9493	0.195	-4.756	0.9805	LOC138300812	LOC138300812	LOC138300812
0.9494	-0.01146	3.623	0.9805	TUBG1	TUBG1	TUBG1
0.9494	-0.01443	3.958	0.9805	CRK;LOC138304209	CRK;LOC138304209	CRK;LOC138304209
0.9494	-0.03574	0.8761	0.9805	SVOP	SVOP	SVOP
0.9495	0.03287	2.867	0.9805	RBM4;LOC138259384	RBM4;LOC138259384	RBM4;LOC138259384
0.9495	0.009115	6.648	0.9805	UBQLN1	UBQLN1	UBQLN1
0.9495	0.09032	-3.753	0.9806	ARG1	ARG1	ARG1
0.9497	-0.02245	1.853	0.9806	CERS2	CERS2	CERS2
0.9497	-0.04614	0.9906	0.9806	SYTL1	SYTL1	SYTL1
0.9498	-0.02921	4.129	0.9806	C12H17orf114	C12H17orf114	C12H17orf114
0.9498	-0.03736	3.224	0.9806	DAPL1	DAPL1	DAPL1
0.9499	-0.02875	0.09633	0.9806	SLC39A5	SLC39A5	SLC39A5
0.9499	0.01673	5.281	0.9806	SNAP25;LOC138259326	SNAP25;LOC138259326	SNAP25;LOC138259326
0.9499	-0.05386	4.354	0.9806	HPGD	HPGD	HPGD
0.95	0.05393	1.793	0.9806	LOC138294064	LOC138294064	LOC138294064
0.9502	0.01845	5.155	0.9808	MFSD1	MFSD1	MFSD1
0.9502	-0.03477	-2.818	0.9808	HARBI1;LOC138284741	HARBI1;LOC138284741	HARBI1;LOC138284741
0.9504	-0.02704	0.7781	0.9808	LOC138295380	LOC138295380	LOC138295380
0.9504	-0.02693	-1.468	0.9808	GIMAP7;LOC138275227	GIMAP7;LOC138275227	GIMAP7;LOC138275227
0.9504	-0.0245	3.687	0.9808	LRRC20	LRRC20	LRRC20
0.9504	0.08508	1.729	0.9808	ADGRF5;LOC138296695	ADGRF5;LOC138296695	ADGRF5;LOC138296695
0.9506	-0.1077	2.504	0.9808	CRB1	CRB1	CRB1
0.9506	-0.01828	1.35	0.9808	ARMC5	ARMC5	ARMC5
0.9507	-0.04007	-1.428	0.9808	MPG	MPG	MPG
0.9507	-0.07192	5.296	0.9808	CD34	CD34	CD34
0.9507	0.05039	2.646	0.9808	SLCO2A1	SLCO2A1	SLCO2A1
0.9507	-0.02448	-2.633	0.9808	F9	F9	F9
0.9507	0.0205	0.7871	0.9808	ZBED6;LOC138260397	ZBED6;LOC138260397	ZBED6;LOC138260397
0.9508	0.03557	-0.2036	0.9808	LOC138302203	LOC138302203	LOC138302203
0.9509	0.0448	1.629	0.9809	ARRDC2;LOC138268749	ARRDC2;LOC138268749	ARRDC2;LOC138268749
0.951	-0.0739	-2.867	0.9809	BTG3;LOC138246571	BTG3;LOC138246571	BTG3;LOC138246571
0.9511	-0.01404	6.948	0.9809	ARNT2	ARNT2	ARNT2
0.9512	-0.01371	4.844	0.9809	TTC5	TTC5	TTC5
0.9512	0.02467	5.679	0.9809	PIK3C2B	PIK3C2B	PIK3C2B
0.9513	0.01036	4.447	0.9809	ZNF420;LOC138248884	ZNF420;LOC138248884	ZNF420;LOC138248884
0.9513	0.02738	-1.205	0.9809	PREB;LOC138295468	PREB;LOC138295468	PREB;LOC138295468
0.9513	0.02683	-0.2139	0.9809	LOC138282779	LOC138282779	LOC138282779
0.9514	-0.03923	1.687	0.9809	TRIM69;LOC138304327	TRIM69;LOC138304327	TRIM69;LOC138304327
0.9514	-0.05419	-3.466	0.9809	LOC138246005	LOC138246005	LOC138246005
0.9514	-0.07767	2.233	0.9809	FZD5	FZD5	FZD5
0.9515	-0.01531	0.5373	0.9809	ZNF420;LOC138295240	ZNF420;LOC138295240	ZNF420;LOC138295240
0.9515	0.06127	0.6195	0.9809	NEFH	NEFH	NEFH
0.9515	-0.1579	-3.488	0.9809	XIRP1	XIRP1	XIRP1
0.9517	-0.06741	0.8062	0.9811	KCNH5	KCNH5	KCNH5
0.9519	0.05498	1.564	0.9812	STXBP1	STXBP1	STXBP1
0.9519	-0.1109	-4.772	0.9812	LOC138265070	LOC138265070	LOC138265070
0.952	0.008764	7.013	0.9812	MAML1	MAML1	MAML1
0.952	-0.01458	2.531	0.9812	KIAA2013	KIAA2013	KIAA2013
0.952	0.01579	2.607	0.9812	ERAL1	ERAL1	ERAL1
0.9521	-0.01786	1.876	0.9812	TRIM39;LOC138301385	TRIM39;LOC138301385	TRIM39;LOC138301385
0.9522	-0.01501	3.595	0.9812	DDO	DDO	DDO
0.9522	0.01345	3.964	0.9812	ZNF25;LOC138283852	ZNF25;LOC138283852	ZNF25;LOC138283852
0.9523	0.01519	4.079	0.9812	GSTP1;LOC138293752	GSTP1;LOC138293752	GSTP1;LOC138293752
0.9523	0.008472	5.663	0.9812	RNF4	RNF4	RNF4
0.9523	0.06644	-3.54	0.9812	KLRF1;LOC138303608	KLRF1;LOC138303608	KLRF1;LOC138303608
0.9524	0.01039	3.308	0.9812	ANP32D;LOC138292266	ANP32D;LOC138292266	ANP32D;LOC138292266
0.9525	0.04915	3.132	0.9813	GALNT14	GALNT14	GALNT14
0.9527	-0.06374	-3.986	0.9814	LOC138258709	LOC138258709	LOC138258709
0.9527	0.04566	5.058	0.9814	TFPI2	TFPI2	TFPI2
0.9528	0.01555	2.366	0.9815	TRIM39;LOC138301382	TRIM39;LOC138301382	TRIM39;LOC138301382
0.9528	0.01473	3.378	0.9815	CARF	CARF	CARF
0.9531	0.0718	-3.864	0.9816	LOC138296291	LOC138296291	LOC138296291
0.9531	0.01187	2.685	0.9816	YPEL5	YPEL5	YPEL5
0.9531	-0.03738	-3.253	0.9816	ZNF286A;LOC138287285	ZNF286A;LOC138287285	ZNF286A;LOC138287285
0.9532	-0.04592	-2.185	0.9816	GPR52;LOC138268253	GPR52;LOC138268253	GPR52;LOC138268253
0.9532	0.0136	3.775	0.9816	MAPK15	MAPK15	MAPK15
0.9532	0.01729	1.297	0.9816	LOC138250353	LOC138250353	LOC138250353
0.9533	-0.006761	7.596	0.9816	DDX6	DDX6	DDX6
0.9534	-0.05056	0.9674	0.9816	APOLD1	APOLD1	APOLD1
0.9535	0.05958	-2.874	0.9817	LOC138297403	LOC138297403	LOC138297403
0.9535	0.03178	-0.6033	0.9817	RPS6KA6;LOC138282962	RPS6KA6;LOC138282962	RPS6KA6;LOC138282962
0.9536	-0.009561	8.232	0.9817	PTK2	PTK2	PTK2
0.9537	0.0488	0.7286	0.9818	LOC138286754	LOC138286754	LOC138286754
0.9538	-0.04562	0.7943	0.9818	NXPE4;LOC138285238	NXPE4;LOC138285238	NXPE4;LOC138285238
0.9539	-0.03749	4.336	0.9818	CLSPN	CLSPN	CLSPN
0.954	0.007813	6.581	0.9818	PPP1R21	PPP1R21	PPP1R21
0.954	-0.04403	-2.277	0.9818	HARBI1;LOC138247207	HARBI1;LOC138247207	HARBI1;LOC138247207
0.9541	0.06403	4.02	0.9818	PAMR1	PAMR1	PAMR1
0.9542	0.04098	3.525	0.9818	LOC138294439	LOC138294439	LOC138294439
0.9542	-0.009341	4.992	0.9818	RHPN1	RHPN1	RHPN1
0.9542	0.03971	-3.446	0.9818	TMIGD1	TMIGD1	TMIGD1
0.9543	0.04376	-1.879	0.9818	PAX9	PAX9	PAX9
0.9543	-0.01136	7.225	0.9818	ITPR2	ITPR2	ITPR2
0.9543	-0.008479	5.326	0.9818	TMEM50B	TMEM50B	TMEM50B
0.9543	-0.0247	4.925	0.9818	KANK1;LOC138268689	KANK1;LOC138268689	KANK1;LOC138268689
0.9545	-0.05736	-0.6513	0.982	FAM107A;LOC138262288	FAM107A;LOC138262288	FAM107A;LOC138262288
0.9547	-0.02257	1.622	0.9822	HOATZ	HOATZ	HOATZ
0.9548	-0.01915	3.701	0.9822	ZNF850;LOC138248911	ZNF850;LOC138248911	ZNF850;LOC138248911
0.9548	0.02374	5.989	0.9822	IGDCC4	IGDCC4	IGDCC4
0.9549	-0.0266	5.409	0.9822	ATF4	ATF4	ATF4
0.9549	-0.009606	2.96	0.9822	MED9	MED9	MED9
0.955	0.02358	0.1145	0.9822	LOC138296051	LOC138296051	LOC138296051
0.9552	0.02654	5.128	0.9824	LOC138285984	LOC138285984	LOC138285984
0.9552	0.02708	1.832	0.9824	MAP1LC3C;LOC138259375	MAP1LC3C;LOC138259375	MAP1LC3C;LOC138259375
0.9553	0.02914	2.569	0.9824	ZNF420;LOC138267510	ZNF420;LOC138267510	ZNF420;LOC138267510
0.9554	0.04723	-3.852	0.9825	CASR;LOC138267235	CASR;LOC138267235	CASR;LOC138267235
0.9555	-0.02479	2.604	0.9825	PCDHGA6;LOC138245833	PCDHGA6;LOC138245833	PCDHGA6;LOC138245833
0.9555	-0.04915	2.907	0.9825	CRISP2;LOC138296728	CRISP2;LOC138296728	CRISP2;LOC138296728
0.9555	-0.0534	-1.354	0.9825	OLIG2	OLIG2	OLIG2
0.9556	0.007164	5.893	0.9825	SPOP	SPOP	SPOP
0.9558	-0.08703	-3.461	0.9825	TLR4;LOC138301820	TLR4;LOC138301820	TLR4;LOC138301820
0.9558	0.01656	2.214	0.9825	LOC138283601	LOC138283601	LOC138283601
0.9558	0.04268	3.023	0.9825	FAM184B	FAM184B	FAM184B
0.9558	-0.03138	-0.885	0.9825	KIAA1586;LOC138295422	KIAA1586;LOC138295422	KIAA1586;LOC138295422
0.9559	-0.008274	5.393	0.9825	PHF8	PHF8	PHF8
0.9559	-0.05934	-2.534	0.9825	SBK1;LOC138267854	SBK1;LOC138267854	SBK1;LOC138267854
0.956	-0.03471	-2.549	0.9825	LOC138260856	LOC138260856	LOC138260856
0.956	0.03486	5.457	0.9825	TNFRSF19	TNFRSF19	TNFRSF19
0.9562	0.007799	6.874	0.9826	GATAD2B	GATAD2B	GATAD2B
0.9563	-0.0682	-0.9371	0.9827	ERMAP;LOC138304339	ERMAP;LOC138304339	ERMAP;LOC138304339
0.9563	-0.09052	-4.114	0.9827	LOC138297150	LOC138297150	LOC138297150
0.9564	0.01001	5.198	0.9827	GDPD1	GDPD1	GDPD1
0.9565	-0.05045	1.385	0.9827	AURKA	AURKA	AURKA
0.9565	-0.04159	-1.686	0.9827	LOC400499;LOC138293923	LOC400499;LOC138293923	LOC400499;LOC138293923
0.9565	0.03863	3.518	0.9827	ELOVL7	ELOVL7	ELOVL7
0.9565	0.01268	3.674	0.9827	VTI1B	VTI1B	VTI1B
0.9566	-0.008763	7.432	0.9827	RANBP10	RANBP10	RANBP10
0.9566	-0.02722	5.549	0.9827	PRR36;LOC138292877	PRR36;LOC138292877	PRR36;LOC138292877
0.957	0.02685	-1.453	0.9829	OTOS	OTOS	OTOS
0.957	-0.009202	4.256	0.9829	RARS2	RARS2	RARS2
0.957	-0.009166	3.916	0.9829	ALMS1	ALMS1	ALMS1
0.9571	-0.02628	-1.441	0.9829	OMG	OMG	OMG
0.9571	0.03547	4.878	0.983	ADCY2	ADCY2	ADCY2
0.9573	-0.03081	0.6661	0.983	C1QTNF4	C1QTNF4	C1QTNF4
0.9573	0.01032	3.92	0.983	PIGF	PIGF	PIGF
0.9574	0.02876	2.857	0.983	NCCRP1	NCCRP1	NCCRP1
0.9574	-0.06132	0.7987	0.983	LOC138266026	LOC138266026	LOC138266026
0.9574	0.03169	2.852	0.983	RELN	RELN	RELN
0.9577	0.01294	2.028	0.9832	ZNF160;LOC138287296	ZNF160;LOC138287296	ZNF160;LOC138287296
0.9578	-0.02284	0.7368	0.9832	ZNF268;LOC138296864	ZNF268;LOC138296864	ZNF268;LOC138296864
0.9578	-0.01829	6.926	0.9832	COMMD10	COMMD10	COMMD10
0.9579	0.04424	0.4664	0.9833	FRMPD2	FRMPD2	FRMPD2
0.9579	0.03564	1.254	0.9833	RDH16;LOC138261375	RDH16;LOC138261375	RDH16;LOC138261375
0.958	0.02687	1.378	0.9833	GPR34	GPR34	GPR34
0.958	-0.01244	2.603	0.9833	ZNF658B;LOC138260543	ZNF658B;LOC138260543	ZNF658B;LOC138260543
0.9584	-0.03369	-2.488	0.9837	CFB;LOC138299144	CFB;LOC138299144	CFB;LOC138299144
0.9585	0.03103	-0.8965	0.9837	HARBI1;LOC138283297	HARBI1;LOC138283297	HARBI1;LOC138283297
0.9586	-0.01686	8.413	0.9837	INPP5A	INPP5A	INPP5A
0.9586	-0.008724	6.374	0.9837	SERPINB6;LOC138268402	SERPINB6;LOC138268402	SERPINB6;LOC138268402
0.9587	-0.008043	5.74	0.9837	TECPR1	TECPR1	TECPR1
0.9588	-0.02234	3.026	0.9839	PAPSS2	PAPSS2	PAPSS2
0.9589	0.03919	-1.781	0.9839	BMX;LOC138249560	BMX;LOC138249560	BMX;LOC138249560
0.959	-0.05024	-0.9169	0.9839	HHLA2;LOC138288112	HHLA2;LOC138288112	HHLA2;LOC138288112
0.959	-0.03246	-3.344	0.9839	HARBI1;LOC138268620	HARBI1;LOC138268620	HARBI1;LOC138268620
0.9591	0.03347	1.96	0.9839	LOC138274394	LOC138274394	LOC138274394
0.9591	-0.03223	2.082	0.9839	ESRP1	ESRP1	ESRP1
0.9591	0.03913	6.494	0.9839	PLA2G4C	PLA2G4C	PLA2G4C
0.9592	0.006868	4.617	0.9839	ABTB1	ABTB1	ABTB1
0.9594	0.04219	-2.811	0.9841	C4_2H1orf146	C4-2H1orf146	C4-2H1orf146
0.9595	0.01827	0.8702	0.9841	MYPOP;LOC138301307	MYPOP;LOC138301307	MYPOP;LOC138301307
0.9597	-0.01234	8.32	0.9842	CLIP1	CLIP1	CLIP1
0.9597	0.04038	-3.031	0.9842	CPO;LOC138285684	CPO;LOC138285684	CPO;LOC138285684
0.9597	0.01574	-0.3334	0.9842	DCDC2B	DCDC2B	DCDC2B
0.9599	0.029	6.349	0.9844	DDR1	DDR1	DDR1
0.96	0.01911	2.288	0.9844	RGN	RGN	RGN
0.96	-0.03868	6.9	0.9844	NRK	NRK	NRK
0.9602	-0.00515	7.516	0.9845	TDRD3	TDRD3	TDRD3
0.9602	-0.03298	-3.09	0.9845	BGLAP	BGLAP	BGLAP
0.9604	-0.02433	-0.7838	0.9846	SLC15A5	SLC15A5	SLC15A5
0.9604	-0.02139	1.162	0.9846	ZNF45;LOC138287244	ZNF45;LOC138287244	ZNF45;LOC138287244
0.9605	-0.005311	9.44	0.9847	BIRC6	BIRC6	BIRC6
0.9605	0.009093	3.576	0.9847	MAP9	MAP9	MAP9
0.9608	-0.03485	-0.2508	0.9849	C8A	C8A	C8A
0.9609	-0.02092	-1.832	0.9849	LOC138292615	LOC138292615	LOC138292615
0.9609	-0.08963	-1.52	0.9849	GPR139	GPR139	GPR139
0.9611	-0.01083	2.229	0.985	ZNF268;LOC138259206	ZNF268;LOC138259206	ZNF268;LOC138259206
0.9612	0.0366	-3.526	0.9851	LOC138246496	LOC138246496	LOC138246496
0.9613	-0.0111	5.992	0.9852	KIAA0586	KIAA0586	KIAA0586
0.9618	-0.0506	-3.653	0.9856	LOC138299926	LOC138299926	LOC138299926
0.9618	-0.0216	-1.597	0.9856	LOC138261249	LOC138261249	LOC138261249
0.9618	-0.05878	-2.716	0.9856	SCNN1B;LOC138302186	SCNN1B;LOC138302186	SCNN1B;LOC138302186
0.9619	-0.008164	3.412	0.9856	CTH	CTH	CTH
0.9621	-0.008933	5.2	0.9857	DYNC2I1	DYNC2I1	DYNC2I1
0.9622	0.007344	4.245	0.9857	FBXW2	FBXW2	FBXW2
0.9622	0.01009	4.483	0.9857	KLHL17	KLHL17	KLHL17
0.9622	0.08473	1.418	0.9857	KCNH3	KCNH3	KCNH3
0.9623	0.0251	-1.392	0.9857	CFAP410	CFAP410	CFAP410
0.9623	-0.008375	3.318	0.9857	HAX1	HAX1	HAX1
0.9624	0.02288	-2.663	0.9857	LOC138296947	LOC138296947	LOC138296947
0.9624	-0.01385	3.689	0.9857	C1GALT1C1;LOC138262196	C1GALT1C1;LOC138262196	C1GALT1C1;LOC138262196
0.9625	0.03728	-1.813	0.9857	SPMIP10	SPMIP10	SPMIP10
0.9625	-0.03991	2.215	0.9857	LOC138294433	LOC138294433	LOC138294433
0.9626	0.008258	6.953	0.9857	PRKAR1A	PRKAR1A	PRKAR1A
0.9626	-0.006935	3.713	0.9857	ZNF25;LOC138303490	ZNF25;LOC138303490	ZNF25;LOC138303490
0.9626	0.05318	-4.034	0.9857	LOC138294181	LOC138294181	LOC138294181
0.9627	0.03076	-0.1784	0.9857	LOC138285222	LOC138285222	LOC138285222
0.9627	0.0106	2.845	0.9857	BEND4;LOC138282526	BEND4;LOC138282526	BEND4;LOC138282526
0.9629	0.01001	4.633	0.9858	TBC1D31	TBC1D31	TBC1D31
0.963	-0.009883	8.64	0.9859	ARID1B	ARID1B	ARID1B
0.963	-0.02429	4.4	0.9859	ZNF385A	ZNF385A	ZNF385A
0.9632	0.07638	-5.043	0.9859	LOC138299250	LOC138299250	LOC138299250
0.9632	0.02115	-1.097	0.9859	LOC138283241	LOC138283241	LOC138283241
0.9632	-0.03485	-3.383	0.9859	LARP6;LOC138267758	LARP6;LOC138267758	LARP6;LOC138267758
0.9633	-0.00697	4.154	0.9859	CEP44	CEP44	CEP44
0.9634	0.008868	6.659	0.9859	WBP4	WBP4	WBP4
0.9634	-0.01918	0.1366	0.9859	LOC138297275	LOC138297275	LOC138297275
0.9634	-0.02092	4.627	0.9859	ASRGL1	ASRGL1	ASRGL1
0.9635	-0.0155	4.854	0.9859	SESN1	SESN1	SESN1
0.9635	0.03305	0.2851	0.9859	LOC138287543	LOC138287543	LOC138287543
0.9636	-0.03642	-3.661	0.9859	DCLRE1B;LOC138299966	DCLRE1B;LOC138299966	DCLRE1B;LOC138299966
0.9636	-0.008714	5.602	0.9859	SNRK	SNRK	SNRK
0.9636	0.009707	2.574	0.9859	ZNF79;LOC138287375	ZNF79;LOC138287375	ZNF79;LOC138287375
0.9638	-0.06681	-4.025	0.986	OR2K2;LOC138288393	OR2K2;LOC138288393	OR2K2;LOC138288393
0.9639	-0.00889	3.969	0.9861	PRCC	PRCC	PRCC
0.964	-0.03446	-3.229	0.9861	SERPINA1;LOC138260098	SERPINA1;LOC138260098	SERPINA1;LOC138260098
0.964	0.02416	2.878	0.9861	ZGRF1	ZGRF1	ZGRF1
0.9641	0.0228	0.1603	0.9861	LOC138297292	LOC138297292	LOC138297292
0.9641	-0.02065	8.396	0.9861	PALLD	PALLD	PALLD
0.9641	-0.05438	-4.871	0.9861	CASR;LOC138267769	CASR;LOC138267769	CASR;LOC138267769
0.9642	0.01368	3.231	0.9862	POLR2L;LOC138246384	POLR2L;LOC138246384	POLR2L;LOC138246384
0.9643	-0.01657	4.733	0.9862	CNKSR1	CNKSR1	CNKSR1
0.9645	-0.02222	2.798	0.9864	CMKLR1;LOC138246567	CMKLR1;LOC138246567	CMKLR1;LOC138246567
0.9645	0.02857	-1.444	0.9864	GSTM1;LOC138299792	GSTM1;LOC138299792	GSTM1;LOC138299792
0.9647	0.02556	4.767	0.9864	KCNMA1	KCNMA1	KCNMA1
0.9647	-0.01905	1.742	0.9864	LOC138278710	LOC138278710	LOC138278710
0.9649	0.006036	5.859	0.9865	FHIP1B	FHIP1B	FHIP1B
0.9649	-0.02047	0.7872	0.9865	KDM8	KDM8	KDM8
0.9649	0.006182	5.791	0.9865	ACTR10	ACTR10	ACTR10
0.9651	0.006553	7.702	0.9866	PDE4DIP;LOC138292459	PDE4DIP;LOC138292459	PDE4DIP;LOC138292459
0.9652	0.008296	3.157	0.9867	CRYZ	CRYZ	CRYZ
0.9653	-0.01875	6.036	0.9867	NFKB1	NFKB1	NFKB1
0.9653	0.02868	2.833	0.9867	HES1	HES1	HES1
0.9653	0.06921	-5.045	0.9867	LOC138266673	LOC138266673	LOC138266673
0.9654	0.02664	-1.625	0.9867	C11H17orf50	C11H17orf50	C11H17orf50
0.9654	0.05784	-4.223	0.9867	IGLV5-45;LOC138260689	IGLV5-45;LOC138260689	IGLV5-45;LOC138260689
0.9655	-0.01125	5.905	0.9867	MS4A15;LOC138287428	MS4A15;LOC138287428	MS4A15;LOC138287428
0.9656	0.02004	-0.8845	0.9868	SPMIP2	SPMIP2	SPMIP2
0.9658	0.007463	4.804	0.9868	PAFAH2	PAFAH2	PAFAH2
0.9658	0.005733	6.339	0.9868	SLX4	SLX4	SLX4
0.9658	0.01116	1.659	0.9868	ZNF235;LOC138246199	ZNF235;LOC138246199	ZNF235;LOC138246199
0.966	0.03631	-2.661	0.987	SLC5A8	SLC5A8	SLC5A8
0.9661	-0.02213	-0.652	0.987	SLC39A1;LOC138284145	SLC39A1;LOC138284145	SLC39A1;LOC138284145
0.9661	0.01312	1.367	0.9871	ZNF551;LOC138248856	ZNF551;LOC138248856	ZNF551;LOC138248856
0.9663	0.006724	8.937	0.9872	OGDH	OGDH	OGDH
0.9663	-0.02944	1.518	0.9872	ERI2	ERI2	ERI2
0.9664	0.02132	4.145	0.9872	IER2	IER2	IER2
0.9666	-0.0211	-0.6462	0.9873	B3GALT5;LOC138266856	B3GALT5;LOC138266856	B3GALT5;LOC138266856
0.9666	-0.05484	3.573	0.9873	GPR26	GPR26	GPR26
0.9667	-0.009345	6.742	0.9873	SYNE3	SYNE3	SYNE3
0.9668	-0.0358	-3.495	0.9873	MINAR2	MINAR2	MINAR2
0.9668	0.007492	6.812	0.9873	YAP1	YAP1	YAP1
0.9668	-0.04213	-0.0609	0.9873	SPATC1L	SPATC1L	SPATC1L
0.9668	-0.01802	10.06	0.9873	MYRIP	MYRIP	MYRIP
0.967	-0.01546	0.4923	0.9874	LOC138285277	LOC138285277	LOC138285277
0.9672	0.02386	2.491	0.9876	PPARG	PPARG	PPARG
0.9677	0.0357	-2.813	0.988	LOC138299905	LOC138299905	LOC138299905
0.9677	0.004642	7.244	0.988	CHST3	CHST3	CHST3
0.9677	0.008919	2.284	0.988	MED11	MED11	MED11
0.9679	-0.04943	-3.715	0.9881	B3GAT1;LOC138259204	B3GAT1;LOC138259204	B3GAT1;LOC138259204
0.9679	0.05334	0.8721	0.9881	KIRREL2	KIRREL2	KIRREL2
0.9679	-0.03619	-1.409	0.9881	FAM177B	FAM177B	FAM177B
0.9682	-0.009595	0.6233	0.9883	COX18	COX18	COX18
0.9684	0.004565	9.492	0.9884	KANSL1	KANSL1	KANSL1
0.9685	0.06337	-4.436	0.9885	TNF;LOC138299128	TNF;LOC138299128	TNF;LOC138299128
0.9686	0.07679	-1.788	0.9885	LOC138301448	LOC138301448	LOC138301448
0.9686	-0.01972	3.992	0.9885	HMMR	HMMR	HMMR
0.9687	-0.01105	5.425	0.9885	TMBIM6	TMBIM6	TMBIM6
0.9688	0.0581	-1.162	0.9885	GUCA1A	GUCA1A	GUCA1A
0.9688	-0.006815	5.77	0.9885	SUMF1	SUMF1	SUMF1
0.9688	0.008299	3.813	0.9885	ZNF879;LOC138295847	ZNF879;LOC138295847	ZNF879;LOC138295847
0.9689	0.008512	4.826	0.9885	SYNJ2BP	SYNJ2BP	SYNJ2BP
0.9689	0.007723	3.81	0.9885	LOC138246035	LOC138246035	LOC138246035
0.969	0.07118	-0.9409	0.9886	LOC138259722	LOC138259722	LOC138259722
0.9691	-0.006327	6.032	0.9886	TBPL1	TBPL1	TBPL1
0.9691	0.03531	2.423	0.9886	LOC138265878	LOC138265878	LOC138265878
0.9692	-0.01492	2.251	0.9886	ZIC5	ZIC5	ZIC5
0.9692	-0.02341	5.221	0.9886	OXTR	OXTR	OXTR
0.9692	-0.02869	-3.428	0.9886	CASR;LOC138249017	CASR;LOC138249017	CASR;LOC138249017
0.9694	-0.04981	-0.6711	0.9886	GNG3	GNG3	GNG3
0.9694	0.008748	1.495	0.9886	LOC138286955	LOC138286955	LOC138286955
0.9695	-0.01899	1.85	0.9886	CEACAM5;LOC138246666	CEACAM5;LOC138246666	CEACAM5;LOC138246666
0.9695	0.06563	-4.822	0.9886	POU3F3	POU3F3	POU3F3
0.9695	0.008883	2.94	0.9886	TRIM39;LOC138301386	TRIM39;LOC138301386	TRIM39;LOC138301386
0.9695	-0.008371	8.012	0.9886	PTPN13	PTPN13	PTPN13
0.9696	-0.004713	5.715	0.9886	RAB4B	RAB4B	RAB4B
0.9698	-0.005041	4.008	0.9888	ADAR;LOC138303493	ADAR;LOC138303493	ADAR;LOC138303493
0.9699	0.01375	0.7957	0.9888	CFL2	CFL2	CFL2
0.9699	0.02851	-0.3599	0.9888	LOC138261009	LOC138261009	LOC138261009
0.97	-0.01095	7.936	0.9888	ARHGEF3	ARHGEF3	ARHGEF3
0.9701	-0.01288	2.702	0.9889	ZNF568;LOC138287220	ZNF568;LOC138287220	ZNF568;LOC138287220
0.9702	-0.01598	-0.629	0.9889	PIERCE1	PIERCE1	PIERCE1
0.9702	0.01282	4.256	0.9889	BANF1;LOC138297338	BANF1;LOC138297338	BANF1;LOC138297338
0.9703	-0.00408	5.151	0.9889	ZNF438	ZNF438	ZNF438
0.9704	-0.03762	-3.298	0.989	GJD4	GJD4	GJD4
0.9704	-0.006448	6.049	0.989	LMTK2	LMTK2	LMTK2
0.9704	0.00765	5.614	0.989	GRINA	GRINA	GRINA
0.9706	-0.003987	8.291	0.989	BCLAF1	BCLAF1	BCLAF1
0.9707	-0.007068	4.586	0.9891	SGPP1	SGPP1	SGPP1
0.9707	0.005304	7.902	0.9891	INPPL1	INPPL1	INPPL1
0.9707	-0.009467	4.66	0.9891	TTLL1	TTLL1	TTLL1
0.9709	0.01359	5.311	0.9892	VAT1	VAT1	VAT1
0.9709	-0.01754	5.019	0.9892	CCN1;LOC138292878	CCN1;LOC138292878	CCN1;LOC138292878
0.971	0.01765	-2.018	0.9892	CASR;LOC138279459	CASR;LOC138279459	CASR;LOC138279459
0.9711	-0.02314	-2.598	0.9893	FASN;LOC138262451	FASN;LOC138262451	FASN;LOC138262451
0.9712	0.008223	5.353	0.9894	SLC25A22	SLC25A22	SLC25A22
0.9713	-0.007853	2.25	0.9894	ZNF777;LOC138300144	ZNF777;LOC138300144	ZNF777;LOC138300144
0.9715	-0.007743	5.362	0.9895	FAHD2A;LOC138266072	FAHD2A;LOC138266072	FAHD2A;LOC138266072
0.9716	0.01439	5.072	0.9895	MRPS6	MRPS6	MRPS6
0.9716	-0.02854	-3.691	0.9895	FAM162B	FAM162B	FAM162B
0.9716	0.02662	-2.39	0.9895	LOC138301899	LOC138301899	LOC138301899
0.9717	-0.0319	0.3983	0.9895	GJB5;LOC138284700	GJB5;LOC138284700	GJB5;LOC138284700
0.9719	0.03499	-1.185	0.9895	GNG13	GNG13	GNG13
0.9719	-0.03503	-1.119	0.9895	KREMEN2	KREMEN2	KREMEN2
0.9719	-0.02926	-2.306	0.9895	LOC138259925	LOC138259925	LOC138259925
0.9719	0.005081	6.82	0.9895	FNBP1	FNBP1	FNBP1
0.9719	0.01617	-0.7695	0.9895	DNTT	DNTT	DNTT
0.9719	-0.03028	2.719	0.9895	OSGIN1	OSGIN1	OSGIN1
0.972	-0.05082	-3.047	0.9895	TNNI2	TNNI2	TNNI2
0.9721	-0.0239	-0.7009	0.9895	GCKR	GCKR	GCKR
0.9721	0.02768	-1.461	0.9895	LOC138297443	LOC138297443	LOC138297443
0.9721	-0.008892	5.901	0.9895	LIMK2	LIMK2	LIMK2
0.9722	0.01741	4.33	0.9895	FDFT1	FDFT1	FDFT1
0.9722	0.01408	2.959	0.9895	PWWP2B	PWWP2B	PWWP2B
0.9722	-0.007404	5.723	0.9895	ZRANB1	ZRANB1	ZRANB1
0.9723	0.01373	4.069	0.9895	CRK	CRK	CRK
0.9723	-0.05866	-1.237	0.9895	LOC138259962	LOC138259962	LOC138259962
0.9725	0.04794	-2.457	0.9896	SLC25A22;LOC138300082	SLC25A22;LOC138300082	SLC25A22;LOC138300082
0.9726	0.0259	0.0407	0.9897	CYSLTR1;LOC138267819	CYSLTR1;LOC138267819	CYSLTR1;LOC138267819
0.9727	-0.007786	6.05	0.9897	ZNF710	ZNF710	ZNF710
0.9728	-0.009319	1.892	0.9898	GIN1;LOC138299358	GIN1;LOC138299358	GIN1;LOC138299358
0.9729	-0.003651	8.009	0.9898	TRIM24	TRIM24	TRIM24
0.9732	-0.007563	7.442	0.9901	PHF21A	PHF21A	PHF21A
0.9734	-0.005852	4.538	0.9902	STXBP4	STXBP4	STXBP4
0.9735	-0.02357	3.077	0.9903	LOC138290046	LOC138290046	LOC138290046
0.9736	0.009728	4.27	0.9903	KLHL11	KLHL11	KLHL11
0.9736	0.02305	-3.302	0.9903	BTN2A2;LOC138249274	BTN2A2;LOC138249274	BTN2A2;LOC138249274
0.9736	0.0256	0.05897	0.9903	CLEC2A;LOC138275113	CLEC2A;LOC138275113	CLEC2A;LOC138275113
0.9737	-0.009532	8.945	0.9904	AGAP1	AGAP1	AGAP1
0.9738	0.005165	4.108	0.9904	CXXC1	CXXC1	CXXC1
0.9738	-0.007954	4.68	0.9904	SMOX	SMOX	SMOX
0.9742	0.01383	3.612	0.9907	BCAR3;LOC138292135	BCAR3;LOC138292135	BCAR3;LOC138292135
0.9743	0.0592	0.8414	0.9907	LOC138284193	LOC138284193	LOC138284193
0.9744	-0.008668	1.932	0.9908	ZNF551;LOC138287321	ZNF551;LOC138287321	ZNF551;LOC138287321
0.9746	0.03347	-3.267	0.9909	LOC138297444	LOC138297444	LOC138297444
0.9747	-0.01601	-2.781	0.9909	VWA7;LOC138292040	VWA7;LOC138292040	VWA7;LOC138292040
0.9747	-0.05895	-4.822	0.9909	LOC138258936	LOC138258936	LOC138258936
0.9747	-0.01349	5.302	0.9909	RND2	RND2	RND2
0.9748	-0.02	-3.099	0.9909	LOC138260744	LOC138260744	LOC138260744
0.9748	0.004496	5.041	0.9909	USP46	USP46	USP46
0.9748	0.02801	2.723	0.9909	ANLN;LOC138267998	ANLN;LOC138267998	ANLN;LOC138267998
0.9749	0.005128	7.215	0.9909	SEPTIN8	SEPTIN8	SEPTIN8
0.9749	-0.007236	7.423	0.9909	RXRA	RXRA	RXRA
0.975	-0.05087	-4.142	0.9909	HARBI1;LOC138294220	HARBI1;LOC138294220	HARBI1;LOC138294220
0.975	0.005596	5.131	0.9909	MLXIP;LOC138293648	MLXIP;LOC138293648	MLXIP;LOC138293648
0.975	-0.003741	5.284	0.9909	NIPSNAP2	NIPSNAP2	NIPSNAP2
0.9752	0.009795	1.47	0.9909	LOC138295420	LOC138295420	LOC138295420
0.9752	0.0658	-1.231	0.9909	ONECUT1	ONECUT1	ONECUT1
0.9752	0.01604	-2.593	0.9909	LOC138285622	LOC138285622	LOC138285622
0.9753	0.004424	7.919	0.9909	PTPN23	PTPN23	PTPN23
0.9753	0.02557	2.302	0.9909	SPRY2	SPRY2	SPRY2
0.9753	-0.03845	0.5781	0.9909	LOC138294093	LOC138294093	LOC138294093
0.9754	-0.004113	4.947	0.9909	DNAJC3;LOC138266951	DNAJC3;LOC138266951	DNAJC3;LOC138266951
0.9754	0.01502	7.644	0.9909	PKIG	PKIG	PKIG
0.9755	0.026	-2.947	0.9909	ASB16	ASB16	ASB16
0.9755	-0.006225	3.838	0.9909	VCF1	VCF1	VCF1
0.9756	-0.02246	-2.606	0.9909	ZBED5;LOC138259700	ZBED5;LOC138259700	ZBED5;LOC138259700
0.9756	-0.0091	2.986	0.9909	TSSC4	TSSC4	TSSC4
0.9756	-0.003746	4.826	0.9909	VAMP8	VAMP8	VAMP8
0.9757	-0.01014	-0.1679	0.9909	ANGPTL7	ANGPTL7	ANGPTL7
0.9758	-0.01692	-2.432	0.9909	LOC138259051	LOC138259051	LOC138259051
0.9758	0.007884	8.035	0.9909	MTA1	MTA1	MTA1
0.9759	0.03551	3.554	0.9909	LTB4R;LOC138299750	LTB4R;LOC138299750	LTB4R;LOC138299750
0.9759	0.05551	-3.545	0.9909	KIAA1586;LOC138260724	KIAA1586;LOC138260724	KIAA1586;LOC138260724
0.9759	-0.00738	3.788	0.9909	TPRKB	TPRKB	TPRKB
0.9759	-0.01093	3.747	0.9909	PRIMPOL	PRIMPOL	PRIMPOL
0.976	0.02254	-1.074	0.9909	FOXL2	FOXL2	FOXL2
0.9762	-0.01549	-0.7502	0.9911	SLC5A1;LOC138266369	SLC5A1;LOC138266369	SLC5A1;LOC138266369
0.9763	-0.048	1.818	0.9911	GAP43	GAP43	GAP43
0.9763	0.01591	-2.664	0.9911	MYOM2	MYOM2	MYOM2
0.9767	0.008219	1.606	0.9914	CETN2;LOC138301993	CETN2;LOC138301993	CETN2;LOC138301993
0.9768	0.003122	6.287	0.9915	PACSIN2	PACSIN2	PACSIN2
0.9771	-0.003974	3.689	0.9917	TRAPPC3	TRAPPC3	TRAPPC3
0.9771	-0.02323	-1.206	0.9917	GLS2	GLS2	GLS2
0.9771	0.03819	0.8285	0.9917	SLCO5A1	SLCO5A1	SLCO5A1
0.9772	-0.005911	5.922	0.9917	HCFC2	HCFC2	HCFC2
0.9773	-0.0117	3.73	0.9917	MAN1C1	MAN1C1	MAN1C1
0.9776	0.007304	1.525	0.992	BOLA3	BOLA3	BOLA3
0.9776	-0.004209	4.116	0.992	MSANTD4;LOC138248625	MSANTD4;LOC138248625	MSANTD4;LOC138248625
0.9778	-0.01987	1.474	0.9921	RIPK4	RIPK4	RIPK4
0.9779	-0.03496	-3.712	0.9921	LOC138246515	LOC138246515	LOC138246515
0.9779	-0.01012	-1.18	0.9921	KISS1R;LOC138254445	KISS1R;LOC138254445	KISS1R;LOC138254445
0.9779	0.0168	-1.18	0.9921	LOC138296088	LOC138296088	LOC138296088
0.978	-0.0101	4.775	0.9921	TRIM39;LOC138286711	TRIM39;LOC138286711	TRIM39;LOC138286711
0.978	-0.02238	1.42	0.9921	CAMK2A	CAMK2A	CAMK2A
0.9781	0.007143	2.27	0.9921	CMYA5	CMYA5	CMYA5
0.9781	0.0247	-3.049	0.9921	LOC138301905	LOC138301905	LOC138301905
0.9782	-0.004767	4.636	0.9922	ZNF622	ZNF622	ZNF622
0.9782	-0.01727	0.3109	0.9922	ENTPD8;LOC138301185	ENTPD8;LOC138301185	ENTPD8;LOC138301185
0.9783	-0.02438	-2.902	0.9922	LOC138288675	LOC138288675	LOC138288675
0.9786	-0.01684	-0.4974	0.9924	HSD17B1	HSD17B1	HSD17B1
0.9787	0.002756	5.194	0.9924	IMPACT	IMPACT	IMPACT
0.9789	-0.003761	4.671	0.9927	NDFIP2	NDFIP2	NDFIP2
0.979	0.004068	5.642	0.9927	ZYG11B	ZYG11B	ZYG11B
0.9791	0.007254	1.059	0.9927	LOC138260448	LOC138260448	LOC138260448
0.9791	0.007345	4.585	0.9927	ECHDC1	ECHDC1	ECHDC1
0.9791	-0.03547	-3.55	0.9927	LOC138268179	LOC138268179	LOC138268179
0.9793	0.01836	-1.631	0.9928	LRRIQ4	LRRIQ4	LRRIQ4
0.9793	0.004493	3.03	0.9928	C8H3orf38	C8H3orf38	C8H3orf38
0.9794	-0.007753	7.414	0.9929	CPVL	CPVL	CPVL
0.9795	0.003008	5.949	0.9929	PAPSS1	PAPSS1	PAPSS1
0.9796	-0.004888	2.962	0.9929	HEXA	HEXA	HEXA
0.9797	0.007133	8.605	0.9929	ARHGEF17	ARHGEF17	ARHGEF17
0.9798	0.02994	-3.412	0.9929	P2RY1;LOC138303955	P2RY1;LOC138303955	P2RY1;LOC138303955
0.9798	-0.02357	5.455	0.9929	PTGS2	PTGS2	PTGS2
0.9799	0.01138	1.863	0.9929	STAU2;LOC138261098	STAU2;LOC138261098	STAU2;LOC138261098
0.9799	-0.01604	5.452	0.9929	KIRREL3	KIRREL3	KIRREL3
0.9799	-0.006668	3.878	0.9929	TDRD6	TDRD6	TDRD6
0.98	-0.004046	6.239	0.9929	IL15	IL15	IL15
0.98	-0.01817	2.278	0.9929	SULT2B1;LOC138246240	SULT2B1;LOC138246240	SULT2B1;LOC138246240
0.98	-0.01135	3.363	0.9929	GLT8D1	GLT8D1	GLT8D1
0.9802	0.01337	0.8987	0.993	PPIF;LOC138266665	PPIF;LOC138266665	PPIF;LOC138266665
0.9802	-0.01653	1.552	0.993	ANKS1B	ANKS1B	ANKS1B
0.9802	-0.00496	4.699	0.993	NARS2	NARS2	NARS2
0.9803	-0.01149	1.75	0.993	BMP2;LOC138259833	BMP2;LOC138259833	BMP2;LOC138259833
0.9804	-0.005506	6.418	0.993	AHI1	AHI1	AHI1
0.9804	0.0166	-2.011	0.993	MIXL1	MIXL1	MIXL1
0.9804	0.003451	8.003	0.993	ARHGAP39;LOC138304113	ARHGAP39;LOC138304113	ARHGAP39;LOC138304113
0.9805	0.008763	3.621	0.993	LOC138285288	LOC138285288	LOC138285288
0.9806	0.02049	-3.098	0.9931	EPS8L3	EPS8L3	EPS8L3
0.9807	-0.01539	2.233	0.9931	LOC138297320	LOC138297320	LOC138297320
0.9809	0.01679	3.258	0.9933	NACAD;LOC138261672	NACAD;LOC138261672	NACAD;LOC138261672
0.9809	0.01451	-3.077	0.9933	LOC138301922	LOC138301922	LOC138301922
0.9809	0.01053	3.59	0.9933	RETSAT;LOC138299535	RETSAT;LOC138299535	RETSAT;LOC138299535
0.9812	-0.0269	-0.4965	0.9935	B4GALT1;LOC138267388	B4GALT1;LOC138267388	B4GALT1;LOC138267388
0.9813	-0.009676	0.3666	0.9935	B4GAT1	B4GAT1	B4GAT1
0.9813	0.02673	1.532	0.9935	LRRC70	LRRC70	LRRC70
0.9814	-0.01896	-3.728	0.9935	LOC138247065	LOC138247065	LOC138247065
0.9814	-0.007685	0.9496	0.9935	LOC138268385	LOC138268385	LOC138268385
0.9815	0.02842	4.441	0.9935	ADGRF5;LOC138296692	ADGRF5;LOC138296692	ADGRF5;LOC138296692
0.9815	0.01465	0.9251	0.9935	RAPSN	RAPSN	RAPSN
0.9819	-0.01727	-2.488	0.9938	SLC5A12	SLC5A12	SLC5A12
0.9819	0.004997	5.636	0.9939	CCDC88C	CCDC88C	CCDC88C
0.9821	-0.003959	5.664	0.9939	HOOK2	HOOK2	HOOK2
0.9821	0.01524	-2.206	0.9939	LOC138268229	LOC138268229	LOC138268229
0.9822	0.01787	-3.112	0.9939	VARS2;LOC138301827	VARS2;LOC138301827	VARS2;LOC138301827
0.9822	0.005043	2.126	0.9939	ZNF776;LOC138303511	ZNF776;LOC138303511	ZNF776;LOC138303511
0.9823	-0.0213	-1.992	0.994	FGFR3;LOC138283643	FGFR3;LOC138283643	FGFR3;LOC138283643
0.9824	0.01896	2.546	0.994	PARPBP	PARPBP	PARPBP
0.9824	-0.02056	-3.891	0.994	GAL;LOC138247051	GAL;LOC138247051	GAL;LOC138247051
0.9826	0.03019	0.008957	0.9941	TTC9B	TTC9B	TTC9B
0.9826	-0.01215	1.816	0.9941	SLC35A4	SLC35A4	SLC35A4
0.9829	0.00245	4.546	0.9943	FASTKD3	FASTKD3	FASTKD3
0.983	-0.02243	2.804	0.9944	MYO16	MYO16	MYO16
0.983	-0.01408	-2.507	0.9944	LOC138267137	LOC138267137	LOC138267137
0.9831	0.01522	2.2	0.9944	NEURL1	NEURL1	NEURL1
0.9831	-0.008778	-0.983	0.9944	TGM4	TGM4	TGM4
0.9833	-0.004239	3.198	0.9945	THAP5	THAP5	THAP5
0.9837	0.002854	9.032	0.9948	PPP6R3	PPP6R3	PPP6R3
0.9838	-0.01232	2.186	0.9948	LSMEM1	LSMEM1	LSMEM1
0.9839	0.003431	4.326	0.9948	MSANTD4;LOC138248623	MSANTD4;LOC138248623	MSANTD4;LOC138248623
0.984	0.01259	-1.669	0.9948	SLC22A20P;LOC138259998	SLC22A20P;LOC138259998	SLC22A20P;LOC138259998
0.984	0.003039	3.98	0.9948	ZNF551;LOC138303508	ZNF551;LOC138303508	ZNF551;LOC138303508
0.984	-0.004159	2.716	0.9948	LOC138260798	LOC138260798	LOC138260798
0.984	0.01345	-0.7837	0.9948	LOC138295858	LOC138295858	LOC138295858
0.9841	-0.003032	5.734	0.9948	APPL1	APPL1	APPL1
0.9841	0.02339	-2.65	0.9948	SCNN1B	SCNN1B	SCNN1B
0.9841	0.01229	3.395	0.9948	TSC22D3	TSC22D3	TSC22D3
0.9842	0.004142	8.915	0.9948	SBF1	SBF1	SBF1
0.9842	0.002917	7.282	0.9948	RPRD1A	RPRD1A	RPRD1A
0.9842	-0.007386	1.834	0.9948	LOC138287785	LOC138287785	LOC138287785
0.9842	-0.02755	-3.137	0.9948	LOC138278823	LOC138278823	LOC138278823
0.9843	0.00318	5.904	0.9949	ETFDH	ETFDH	ETFDH
0.9845	0.001917	5.976	0.995	UBE2E3	UBE2E3	UBE2E3
0.9846	0.0197	-0.4705	0.9951	SIT1	SIT1	SIT1
0.9847	0.003233	3.469	0.9951	STOML1	STOML1	STOML1
0.9848	-0.0122	1.79	0.9951	LOC138297861	LOC138297861	LOC138297861
0.9849	-0.03961	-0.02219	0.9951	CNTN2	CNTN2	CNTN2
0.9849	0.002185	4.801	0.9951	DNAJC8	DNAJC8	DNAJC8
0.9849	-0.01957	-3.305	0.9951	NXPE1;LOC138283582	NXPE1;LOC138283582	NXPE1;LOC138283582
0.985	-0.007533	1.128	0.9951	GINS2	GINS2	GINS2
0.9851	0.01618	-0.7482	0.9951	RFX4	RFX4	RFX4
0.9851	0.005598	0.7932	0.9951	LOC138283720	LOC138283720	LOC138283720
0.9851	0.00478	4.822	0.9951	NFKBIB	NFKBIB	NFKBIB
0.9852	0.01009	4.716	0.9951	NEBL	NEBL	NEBL
0.9852	-0.00453	4.848	0.9951	DNAH5	DNAH5	DNAH5
0.9853	0.00968	-1.529	0.9951	LOC138301965	LOC138301965	LOC138301965
0.9853	-0.004377	4.935	0.9951	DPY19L1	DPY19L1	DPY19L1
0.9854	0.00715	10.81	0.9951	TNS1	TNS1	TNS1
0.9854	0.003929	5.749	0.9951	TRMT1L	TRMT1L	TRMT1L
0.9854	0.0146	5.003	0.9951	PLEK	PLEK	PLEK
0.9855	-0.01811	2.446	0.9951	DLL1	DLL1	DLL1
0.9856	-0.007431	1.223	0.9951	SYCP3	SYCP3	SYCP3
0.9857	-0.007164	1.721	0.9951	PCDHGA12;LOC138245665	PCDHGA12;LOC138245665	PCDHGA12;LOC138245665
0.9858	0.01124	-2.733	0.9951	LOC138292969	LOC138292969	LOC138292969
0.9858	-0.02665	-3.827	0.9951	LOC138268057	LOC138268057	LOC138268057
0.9858	0.003158	6.424	0.9951	MBD6	MBD6	MBD6
0.9858	-0.004441	4.806	0.9951	GINS1	GINS1	GINS1
0.9859	0.003169	2.19	0.9951	MRPL18	MRPL18	MRPL18
0.9859	-0.01836	-2.004	0.9951	FHIT	FHIT	FHIT
0.9859	0.004594	7.795	0.9951	MAD1L1	MAD1L1	MAD1L1
0.986	-0.002707	5.543	0.9951	RNF2	RNF2	RNF2
0.986	0.01172	6.161	0.9951	WNT5B	WNT5B	WNT5B
0.9861	-0.001956	6.813	0.9951	DCTN2	DCTN2	DCTN2
0.9861	-0.02784	-2.019	0.9951	NPTX1;LOC138246264	NPTX1;LOC138246264	NPTX1;LOC138246264
0.9861	0.009306	-1.929	0.9951	PINLYP;LOC138246635	PINLYP;LOC138246635	PINLYP;LOC138246635
0.9861	-0.00323	3.77	0.9951	ZNF22;LOC138296229	ZNF22;LOC138296229	ZNF22;LOC138296229
0.9863	0.03319	-0.9999	0.9953	VSIG1	VSIG1	VSIG1
0.9864	-0.006715	0.7167	0.9953	LOC138249523	LOC138249523	LOC138249523
0.9865	-0.007759	3.77	0.9953	LRP2BP	LRP2BP	LRP2BP
0.9865	-0.00389	2.109	0.9953	ZBTB12	ZBTB12	ZBTB12
0.9866	0.01773	-0.4903	0.9953	RIC8A	RIC8A	RIC8A
0.9867	-0.002619	8.782	0.9953	YEATS2	YEATS2	YEATS2
0.9868	-0.01327	-2.119	0.9953	MOCOS;LOC138280770	MOCOS;LOC138280770	MOCOS;LOC138280770
0.9868	0.002827	7.534	0.9953	BCR	BCR	BCR
0.9868	-0.01432	6.977	0.9953	SAMD10	SAMD10	SAMD10
0.9869	0.007907	0.3605	0.9953	MUC4;LOC138265247	MUC4;LOC138265247	MUC4;LOC138265247
0.9869	0.006333	-0.6389	0.9953	LOC138301024	LOC138301024	LOC138301024
0.9869	-0.0129	-0.7579	0.9953	RNF19A;LOC138295344	RNF19A;LOC138295344	RNF19A;LOC138295344
0.987	0.02274	-3.651	0.9953	MOXD2P;LOC138303592	MOXD2P;LOC138303592	MOXD2P;LOC138303592
0.987	-0.007726	4.607	0.9953	PLD3;LOC138259377	PLD3;LOC138259377	PLD3;LOC138259377
0.9871	-0.003507	4.153	0.9953	ANAPC16	ANAPC16	ANAPC16
0.9871	0.007956	-3.077	0.9953	CASR;LOC138247027	CASR;LOC138247027	CASR;LOC138247027
0.9872	-0.005869	3.561	0.9954	GTSE1	GTSE1	GTSE1
0.9872	-0.002892	5.833	0.9954	CEP131	CEP131	CEP131
0.9873	0.01563	-2.297	0.9954	HARBI1;LOC138284980	HARBI1;LOC138284980	HARBI1;LOC138284980
0.9873	0.01128	-0.4038	0.9954	VSTM2A	VSTM2A	VSTM2A
0.9875	-0.01202	3.872	0.9954	BUB1B	BUB1B	BUB1B
0.9876	0.003937	6.258	0.9954	KLHL2	KLHL2	KLHL2
0.9876	-0.002481	5.067	0.9954	TAF1	TAF1	TAF1
0.9877	-0.008106	3.727	0.9954	EGFL6	EGFL6	EGFL6
0.9877	-0.001741	5.526	0.9954	ACOX1	ACOX1	ACOX1
0.9877	0.01563	-1.975	0.9954	TAC3	TAC3	TAC3
0.9877	-0.00803	0.3641	0.9954	LOC138260323	LOC138260323	LOC138260323
0.9878	-0.005675	4.409	0.9955	PRODH	PRODH	PRODH
0.9879	-0.004292	8.134	0.9956	SHROOM2	SHROOM2	SHROOM2
0.9882	-0.01003	-0.8537	0.9958	LOC138300850	LOC138300850	LOC138300850
0.9884	0.0122	4.761	0.9959	DUSP5	DUSP5	DUSP5
0.9885	-0.02019	-1.288	0.9959	LTB4R2;LOC138299748	LTB4R2;LOC138299748	LTB4R2;LOC138299748
0.9885	-0.005809	1.171	0.9959	LOC138286403	LOC138286403	LOC138286403
0.9885	-0.001722	4.485	0.996	ZNF530;LOC138248869	ZNF530;LOC138248869	ZNF530;LOC138248869
0.9887	-0.002532	5.195	0.996	ANKRD50;LOC138249696	ANKRD50;LOC138249696	ANKRD50;LOC138249696
0.9887	-0.003472	2.282	0.996	LOC138267768	LOC138267768	LOC138267768
0.9887	-0.001472	7.017	0.996	GRSF1	GRSF1	GRSF1
0.9888	0.003609	5.109	0.996	GLRB	GLRB	GLRB
0.9889	-0.003879	3.595	0.9961	PUSL1	PUSL1	PUSL1
0.9889	0.00216	3.348	0.9961	CIB1	CIB1	CIB1
0.989	0.004702	3.496	0.9961	BAG5	BAG5	BAG5
0.9891	-0.003016	4.147	0.9961	ZNF182;LOC138249617	ZNF182;LOC138249617	ZNF182;LOC138249617
0.9891	0.002601	4.522	0.9961	RBM14;LOC138259877	RBM14;LOC138259877	RBM14;LOC138259877
0.9894	-0.02314	-3.169	0.9963	LOC138297339	LOC138297339	LOC138297339
0.9895	-0.00989	-2.327	0.9963	CES5A;LOC138262216	CES5A;LOC138262216	CES5A;LOC138262216
0.9895	0.002687	1.554	0.9963	PPP1R3B;LOC138296446	PPP1R3B;LOC138296446	PPP1R3B;LOC138296446
0.9895	-0.003446	3.659	0.9963	LOC138297402	LOC138297402	LOC138297402
0.9896	0.003738	2.164	0.9964	STAG3;LOC138267072	STAG3;LOC138267072	STAG3;LOC138267072
0.9898	0.01028	2.449	0.9966	LOC138294442	LOC138294442	LOC138294442
0.9902	0.001715	6.735	0.9969	PHACTR4	PHACTR4	PHACTR4
0.9902	0.004825	0.7642	0.9969	ZNF569;LOC138287380	ZNF569;LOC138287380	ZNF569;LOC138287380
0.9903	-0.01559	0.9736	0.9969	GRHL1	GRHL1	GRHL1
0.9904	0.001534	6.159	0.997	PLA2G6	PLA2G6	PLA2G6
0.9906	0.00687	7.356	0.9972	LIFR	LIFR	LIFR
0.9908	0.001207	5.656	0.9972	RAB5B	RAB5B	RAB5B
0.9908	-0.003066	1.961	0.9972	CFAP20;LOC138282999	CFAP20;LOC138282999	CFAP20;LOC138282999
0.9908	-0.003192	3.255	0.9972	NACC1;LOC138299332	NACC1;LOC138299332	NACC1;LOC138299332
0.991	-0.005553	1.649	0.9972	SELENOH	SELENOH	SELENOH
0.991	0.01287	1.749	0.9972	CETP	CETP	CETP
0.9911	0.007137	3.799	0.9974	RASGEF1A	RASGEF1A	RASGEF1A
0.9912	-0.001499	5.18	0.9974	FLOT1	FLOT1	FLOT1
0.9913	-0.01128	-4.024	0.9974	PRSS1;LOC138302095	PRSS1;LOC138302095	PRSS1;LOC138302095
0.9915	0.00537	8.356	0.9975	EPHA7	EPHA7	EPHA7
0.9915	0.007169	-1.7	0.9975	LOC138300163	LOC138300163	LOC138300163
0.9917	-0.02251	-2.981	0.9976	MAS1;LOC138267760	MAS1;LOC138267760	MAS1;LOC138267760
0.9917	0.008027	-0.3798	0.9976	NLRP1;LOC138248972	NLRP1;LOC138248972	NLRP1;LOC138248972
0.9918	0.01183	-2.622	0.9977	CRISP3;LOC138295429	CRISP3;LOC138295429	CRISP3;LOC138295429
0.9919	-0.008224	-1.476	0.9977	LOC138272955	LOC138272955	LOC138272955
0.9919	-0.001844	4.157	0.9977	TRAPPC2	TRAPPC2	TRAPPC2
0.992	0.00429	4.64	0.9977	FBLIM1	FBLIM1	FBLIM1
0.992	0.001266	4.482	0.9977	NDUFV2	NDUFV2	NDUFV2
0.9921	0.01396	1.603	0.9977	APLNR;LOC138293684	APLNR;LOC138293684	APLNR;LOC138293684
0.9922	0.002016	4.092	0.9979	MAPDA	MAPDA	MAPDA
0.9925	-0.005208	1.61	0.9981	SYT11	SYT11	SYT11
0.9926	0.002998	0.5854	0.9981	NUDT8	NUDT8	NUDT8
0.9926	0.01042	-3.508	0.9981	HARBI1;LOC138267686	HARBI1;LOC138267686	HARBI1;LOC138267686
0.9926	0.004558	-1.558	0.9981	PTPRJ;LOC138283517	PTPRJ;LOC138283517	PTPRJ;LOC138283517
0.9928	0.003217	7.737	0.9982	ZNF423	ZNF423	ZNF423
0.9929	0.001128	5.032	0.9982	GTF3C3	GTF3C3	GTF3C3
0.9929	-0.002333	1.856	0.9982	SMIM8	SMIM8	SMIM8
0.993	0.003131	-0.3071	0.9983	LOC138303780	LOC138303780	LOC138303780
0.9931	0.005048	-2.775	0.9983	LOC138287344	LOC138287344	LOC138287344
0.9935	-0.001019	5.144	0.9987	ZNF76	ZNF76	ZNF76
0.9935	0.006157	-2.508	0.9987	LOC138267274	LOC138267274	LOC138267274
0.9936	0.001035	6.923	0.9987	TTC33	TTC33	TTC33
0.9937	0.001889	3.896	0.9987	GZF1;LOC138295709	GZF1;LOC138295709	GZF1;LOC138295709
0.9937	-0.001144	6.684	0.9987	MAPK1	MAPK1	MAPK1
0.9938	0.006182	-1.772	0.9987	UMOD;LOC138284835	UMOD;LOC138284835	UMOD;LOC138284835
0.9939	-0.004515	2.963	0.9988	KNSTRN	KNSTRN	KNSTRN
0.994	-0.001581	6.198	0.9988	SNX30	SNX30	SNX30
0.994	-0.00514	-2.344	0.9988	MTNR1A;LOC138246984	MTNR1A;LOC138246984	MTNR1A;LOC138246984
0.9941	0.003032	5.981	0.9988	WASF1	WASF1	WASF1
0.9941	0.006874	-3.245	0.9988	KLRD1;LOC138303577	KLRD1;LOC138303577	KLRD1;LOC138303577
0.9941	0.005088	6.217	0.9988	H1-3;LOC138293590	H1-3;LOC138293590	H1-3;LOC138293590
0.9941	-0.0009979	6.618	0.9988	EEA1	EEA1	EEA1
0.9942	-0.002152	2.902	0.9988	SGTA;LOC138266982	SGTA;LOC138266982	SGTA;LOC138266982
0.9943	-0.00263	1.975	0.9988	CYP39A1	CYP39A1	CYP39A1
0.9944	0.00942	-3.757	0.9988	ARF1;LOC138299374	ARF1;LOC138299374	ARF1;LOC138299374
0.9945	0.001345	3.411	0.9988	ZNF420;LOC138295236	ZNF420;LOC138295236	ZNF420;LOC138295236
0.9945	-0.004511	6.656	0.9988	C7	C7	C7
0.9945	0.001586	5.163	0.9988	WDR19	WDR19	WDR19
0.9947	-0.001932	4.002	0.9988	SMPD1	SMPD1	SMPD1
0.9947	-0.001815	1.886	0.9988	NDUFAF3	NDUFAF3	NDUFAF3
0.9947	-0.001947	5.622	0.9988	GALNT11	GALNT11	GALNT11
0.9947	-0.004267	-1.815	0.9988	LOC138304115	LOC138304115	LOC138304115
0.9948	0.000926	4.953	0.9988	ALKBH5	ALKBH5	ALKBH5
0.9948	-0.002155	1.156	0.9988	LOC138283704	LOC138283704	LOC138283704
0.9948	-0.001229	3.764	0.9988	ZNF197;LOC138261638	ZNF197;LOC138261638	ZNF197;LOC138261638
0.9949	0.001425	4.396	0.9988	ALDH4A1	ALDH4A1	ALDH4A1
0.995	-0.001487	3.152	0.9988	ZNF84;LOC138248857	ZNF84;LOC138248857	ZNF84;LOC138248857
0.995	0.004856	-2.993	0.9988	LOC138259727	LOC138259727	LOC138259727
0.995	-0.005225	-1.88	0.9988	FGF17	FGF17	FGF17
0.9951	0.003039	0.2614	0.9988	LOC138249729	LOC138249729	LOC138249729
0.9951	0.004804	-2.204	0.9988	SACS;LOC138247045	SACS;LOC138247045	SACS;LOC138247045
0.9951	0.004601	-1.463	0.9988	CLCNKB;LOC138300562	CLCNKB;LOC138300562	CLCNKB;LOC138300562
0.9951	0.003545	0.1349	0.9988	TUBA1A;LOC138286686	TUBA1A;LOC138286686	TUBA1A;LOC138286686
0.9952	0.0008067	6.276	0.9988	WDR48	WDR48	WDR48
0.9954	-0.003564	-0.6825	0.999	TUBA8	TUBA8	TUBA8
0.9956	-0.001292	7.144	0.999	FERMT2	FERMT2	FERMT2
0.9956	-0.002474	4.567	0.999	PTGFR	PTGFR	PTGFR
0.9956	-0.003242	-1.339	0.999	PCDHGB1;LOC138246977	PCDHGB1;LOC138246977	PCDHGB1;LOC138246977
0.9958	-0.0008776	3.977	0.9991	ZNF418;LOC138267311	ZNF418;LOC138267311	ZNF418;LOC138267311
0.9959	-0.003004	-2.69	0.9991	AVPR1B	AVPR1B	AVPR1B
0.9959	-0.00102	3.644	0.9991	SLC25A25	SLC25A25	SLC25A25
0.996	-0.001429	4.656	0.9991	TBKBP1	TBKBP1	TBKBP1
0.9961	0.003852	-1.69	0.9991	PRDX1;LOC138293969	PRDX1;LOC138293969	PRDX1;LOC138293969
0.9961	0.001565	5.029	0.9991	EIF4EBP2	EIF4EBP2	EIF4EBP2
0.9962	-0.00704	3.825	0.9991	NMRK2;LOC138284100	NMRK2;LOC138284100	NMRK2;LOC138284100
0.9962	-0.002913	3.372	0.9991	CD274;LOC138254493	CD274;LOC138254493	CD274;LOC138254493
0.9962	-0.0005843	4.037	0.9991	DUSP23	DUSP23	DUSP23
0.9963	-0.0041	-1.645	0.9991	GRIN2C	GRIN2C	GRIN2C
0.9963	-0.001662	0.6685	0.9991	LOC138281171	LOC138281171	LOC138281171
0.9963	-0.002431	-1.034	0.9991	LOC138246089	LOC138246089	LOC138246089
0.9963	-0.001045	6.631	0.9991	ERBB2	ERBB2	ERBB2
0.9964	-0.003907	0.7264	0.9991	TSPAN11;LOC138287710	TSPAN11;LOC138287710	TSPAN11;LOC138287710
0.9964	0.003463	4.386	0.9991	AJAP1	AJAP1	AJAP1
0.9964	0.001981	5.134	0.9991	ENTREP2	ENTREP2	ENTREP2
0.9965	-0.001025	5.124	0.9991	ALDH1L2	ALDH1L2	ALDH1L2
0.9965	0.002235	-0.7525	0.9991	LOC138285589	LOC138285589	LOC138285589
0.9966	-0.001888	-0.5796	0.9991	LOC138293885	LOC138293885	LOC138293885
0.9967	0.0007053	5.125	0.9991	TUBGCP4	TUBGCP4	TUBGCP4
0.9967	-0.00071	6.661	0.9991	MAP3K3;LOC138261743	MAP3K3;LOC138261743	MAP3K3;LOC138261743
0.9968	-0.001196	4.326	0.9991	GCFC2	GCFC2	GCFC2
0.9968	0.0007578	4.17	0.9991	MLST8	MLST8	MLST8
0.9968	-0.001773	3.357	0.9991	LMNB1	LMNB1	LMNB1
0.9969	0.0009565	0.8393	0.9991	BLOC1S3	BLOC1S3	BLOC1S3
0.997	-0.001307	5.67	0.9992	SLC25A39	SLC25A39	SLC25A39
0.9971	0.0006168	6.09	0.9993	HIP1	HIP1	HIP1
0.9971	-0.0007028	8.302	0.9993	NSD1;LOC138304451	NSD1;LOC138304451	NSD1;LOC138304451
0.9972	0.001794	-1.512	0.9993	MED1;LOC138259058	MED1;LOC138259058	MED1;LOC138259058
0.9973	0.0004941	5.862	0.9994	TYSND1	TYSND1	TYSND1
0.9975	0.001636	5.314	0.9994	LOC138283428	LOC138283428	LOC138283428
0.9975	-0.001704	1.676	0.9994	ADPRH	ADPRH	ADPRH
0.9975	-0.0004951	5.881	0.9994	KHDC4	KHDC4	KHDC4
0.9976	-0.0008735	5.636	0.9994	EML5	EML5	EML5
0.9976	-0.0004235	3.949	0.9994	ZNF208;LOC138286965	ZNF208;LOC138286965	ZNF208;LOC138286965
0.9976	-0.003418	7.805	0.9994	HBA1;LOC138261574	HBA1;LOC138261574	HBA1;LOC138261574
0.998	-0.0004349	6.468	0.9997	SPIN1	SPIN1	SPIN1
0.9982	0.001507	-2.345	0.9998	LOC138292374	LOC138292374	LOC138292374
0.9982	-0.001408	-1.141	0.9998	NPC1L1	NPC1L1	NPC1L1
0.9982	-0.002237	1.5	0.9998	ARHGEF39	ARHGEF39	ARHGEF39
0.9983	0.0003698	4.689	0.9998	ZNF208;LOC138286979	ZNF208;LOC138286979	ZNF208;LOC138286979
0.9983	-0.0008035	4.965	0.9998	LOC138265078	LOC138265078	LOC138265078
0.9985	-0.0007594	-0.5846	0.9998	SPO11	SPO11	SPO11
0.9985	0.002444	2.197	0.9998	SYNPR	SYNPR	SYNPR
0.9987	0.003016	-4.963	0.9998	CAMP;LOC138260790	CAMP;LOC138260790	CAMP;LOC138260790
0.9987	0.0002168	7.598	0.9998	KAT5	KAT5	KAT5
0.9988	0.0007068	-0.3093	0.9998	LOC138292788	LOC138292788	LOC138292788
0.9988	0.001236	-3.521	0.9998	BTG3;LOC138246573	BTG3;LOC138246573	BTG3;LOC138246573
0.9989	-0.0006041	7.63	0.9998	RHOJ	RHOJ	RHOJ
0.9989	-0.001447	1.801	0.9998	TRIM9	TRIM9	TRIM9
0.9989	-0.0005679	3.431	0.9998	LOC138245942	LOC138245942	LOC138245942
0.9989	0.001906	-2.981	0.9998	CARTPT;LOC138268471	CARTPT;LOC138268471	CARTPT;LOC138268471
0.9989	-0.0001611	4.984	0.9998	KIAA0753	KIAA0753	KIAA0753
0.999	-0.0003072	4.52	0.9998	KLHDC10	KLHDC10	KLHDC10
0.999	0.0002118	4.674	0.9998	SARDH	SARDH	SARDH
0.999	0.0002415	1.441	0.9998	MED31	MED31	MED31
0.999	-0.0003027	4.594	0.9998	STX16	STX16	STX16
0.9991	-0.000522	0.3482	0.9998	SLC30A6	SLC30A6	SLC30A6
0.9991	-0.0003046	6.363	0.9998	LOC138285009	LOC138285009	LOC138285009
0.9991	-0.001479	-4.095	0.9998	CCK;LOC138301884	CCK;LOC138301884	CCK;LOC138301884
0.9992	0.0006444	4.484	0.9998	REXO1;LOC138300865	REXO1;LOC138300865	REXO1;LOC138300865
0.9992	0.0002848	5.678	0.9998	MCMBP	MCMBP	MCMBP
0.9993	-0.0005297	2.814	0.9998	PNRC1	PNRC1	PNRC1
0.9993	-0.0001494	6.546	0.9998	MTIF2	MTIF2	MTIF2
0.9994	0.0003951	4.048	0.9998	GDF6	GDF6	GDF6
0.9994	-0.0007186	-2.179	0.9998	CASR;LOC138267192	CASR;LOC138267192	CASR;LOC138267192
0.9995	-0.0003244	-1.48	0.9998	LOC138296450	LOC138296450	LOC138296450
0.9996	0.0001583	2.983	0.9999	IDI1	IDI1	IDI1
0.9997	-9.091e-05	4.265	0.9999	TSEN2	TSEN2	TSEN2
0.9997	-0.0004499	-3.047	0.9999	LOC138299951	LOC138299951	LOC138299951
0.9997	8.329e-05	3.219	0.9999	PRAF2	PRAF2	PRAF2
0.9999	-0.0001632	1.953	0.9999	PLK1	PLK1	PLK1
0.9999	-9.509e-05	-0.25	0.9999	LOC138248800	LOC138248800	LOC138248800
0.9999	5.84e-05	-2.273	0.9999	FGF18;LOC138301510	FGF18;LOC138301510	FGF18;LOC138301510
				A1CF	A1CF	A1CF
				A2M;LOC138246808	A2M;LOC138246808	A2M;LOC138246808
				A2ML1;LOC138246810	A2ML1;LOC138246810	A2ML1;LOC138246810
				A4GNT	A4GNT	A4GNT
				A4GNT;LOC138265096	A4GNT;LOC138265096	A4GNT;LOC138265096
				AADAC;LOC138265532	AADAC;LOC138265532	AADAC;LOC138265532
				ABCB4;LOC138262463	ABCB4;LOC138262463	ABCB4;LOC138262463
				ABRA	ABRA	ABRA
				ACAN;LOC138297172	ACAN;LOC138297172	ACAN;LOC138297172
				ACAN;LOC138301735	ACAN;LOC138301735	ACAN;LOC138301735
				ACAN;LOC138301843	ACAN;LOC138301843	ACAN;LOC138301843
				ACTA1;LOC138266572	ACTA1;LOC138266572	ACTA1;LOC138266572
				ACTA1;LOC138266573	ACTA1;LOC138266573	ACTA1;LOC138266573
				ACTB;LOC138259637	ACTB;LOC138259637	ACTB;LOC138259637
				ACTB;LOC138261232	ACTB;LOC138261232	ACTB;LOC138261232
				ACTB;LOC138261234	ACTB;LOC138261234	ACTB;LOC138261234
				ACTBL2;LOC138301562	ACTBL2;LOC138301562	ACTBL2;LOC138301562
				ACTC1	ACTC1	ACTC1
				ACTC1;LOC138259398	ACTC1;LOC138259398	ACTC1;LOC138259398
				ACTC1;LOC138296120	ACTC1;LOC138296120	ACTC1;LOC138296120
				ACTG1;LOC138266571	ACTG1;LOC138266571	ACTG1;LOC138266571
				ACTG1;LOC138267745	ACTG1;LOC138267745	ACTG1;LOC138267745
				ACTG1;LOC138294005	ACTG1;LOC138294005	ACTG1;LOC138294005
				ACTG1;LOC138302072	ACTG1;LOC138302072	ACTG1;LOC138302072
				ACTL7A;LOC138253846	ACTL7A;LOC138253846	ACTL7A;LOC138253846
				ACTL7B;LOC138252959	ACTL7B;LOC138252959	ACTL7B;LOC138252959
				ACTL9;LOC138267055	ACTL9;LOC138267055	ACTL9;LOC138267055
				ACTL9;LOC138267984	ACTL9;LOC138267984	ACTL9;LOC138267984
				ACTRT2;LOC138302073	ACTRT2;LOC138302073	ACTRT2;LOC138302073
				ADAM29	ADAM29	ADAM29
				ADAM29;LOC138249498	ADAM29;LOC138249498	ADAM29;LOC138249498
				ADGRE1;LOC138276402	ADGRE1;LOC138276402	ADGRE1;LOC138276402
				ADGRF5;LOC138297148	ADGRF5;LOC138297148	ADGRF5;LOC138297148
				ADORA1;LOC138246847	ADORA1;LOC138246847	ADORA1;LOC138246847
				ADORA1;LOC138246848	ADORA1;LOC138246848	ADORA1;LOC138246848
				ADORA2B;LOC138246849	ADORA2B;LOC138246849	ADORA2B;LOC138246849
				ADORA2B;LOC138265181	ADORA2B;LOC138265181	ADORA2B;LOC138265181
				ADORA3;LOC138301630	ADORA3;LOC138301630	ADORA3;LOC138301630
				ADORA3;LOC138301633	ADORA3;LOC138301633	ADORA3;LOC138301633
				ADRA2C	ADRA2C	ADRA2C
				AGBL4;LOC138293465	AGBL4;LOC138293465	AGBL4;LOC138293465
				AGR2;LOC138261017	AGR2;LOC138261017	AGR2;LOC138261017
				AGTR2	AGTR2	AGTR2
				AHSG	AHSG	AHSG
				AKNAD1	AKNAD1	AKNAD1
				AKR1A1;LOC138301821	AKR1A1;LOC138301821	AKR1A1;LOC138301821
				AKR1C1;LOC138287512	AKR1C1;LOC138287512	AKR1C1;LOC138287512
				AKR1C1;LOC138287514	AKR1C1;LOC138287514	AKR1C1;LOC138287514
				AKR1C2;LOC138288486	AKR1C2;LOC138288486	AKR1C2;LOC138288486
				AKR1D1;LOC138287513	AKR1D1;LOC138287513	AKR1D1;LOC138287513
				ALB;LOC138291252	ALB;LOC138291252	ALB;LOC138291252
				ALB;LOC138291268	ALB;LOC138291268	ALB;LOC138291268
				ALOXE3;LOC138268035	ALOXE3;LOC138268035	ALOXE3;LOC138268035
				AMBN	AMBN	AMBN
				AMBP	AMBP	AMBP
				AMER1;LOC138301842	AMER1;LOC138301842	AMER1;LOC138301842
				AMTN	AMTN	AMTN
				AMY2B;LOC138293277	AMY2B;LOC138293277	AMY2B;LOC138293277
				ANAPC11	ANAPC11	ANAPC11
				ANG;LOC138246755	ANG;LOC138246755	ANG;LOC138246755
				ANG;LOC138246756	ANG;LOC138246756	ANG;LOC138246756
				ANG;LOC138286357	ANG;LOC138286357	ANG;LOC138286357
				ANGPTL2;LOC138286351	ANGPTL2;LOC138286351	ANGPTL2;LOC138286351
				ANK1;LOC138293378	ANK1;LOC138293378	ANK1;LOC138293378
				ANK2;LOC138279410	ANK2;LOC138279410	ANK2;LOC138279410
				ANKRD63;LOC138295689	ANKRD63;LOC138295689	ANKRD63;LOC138295689
				ANKRD65	ANKRD65	ANKRD65
				ANKRD9;LOC138295482	ANKRD9;LOC138295482	ANKRD9;LOC138295482
				ANPEP;LOC138284182	ANPEP;LOC138284182	ANPEP;LOC138284182
				AOC2;LOC138301508	AOC2;LOC138301508	AOC2;LOC138301508
				APCS;LOC138258788	APCS;LOC138258788	APCS;LOC138258788
				APLNR;LOC138294011	APLNR;LOC138294011	APLNR;LOC138294011
				APOA2	APOA2	APOA2
				APOA4	APOA4	APOA4
				APOA4;LOC138246691	APOA4;LOC138246691	APOA4;LOC138246691
				APOA4;LOC138249324	APOA4;LOC138249324	APOA4;LOC138249324
				APOA4;LOC138249328	APOA4;LOC138249328	APOA4;LOC138249328
				APOA4;LOC138249331	APOA4;LOC138249331	APOA4;LOC138249331
				APOA4;LOC138249332	APOA4;LOC138249332	APOA4;LOC138249332
				APOA4;LOC138249333	APOA4;LOC138249333	APOA4;LOC138249333
				APOA4;LOC138249336	APOA4;LOC138249336	APOA4;LOC138249336
				APOA4;LOC138249337	APOA4;LOC138249337	APOA4;LOC138249337
				APOA4;LOC138249338	APOA4;LOC138249338	APOA4;LOC138249338
				APOA4;LOC138249341	APOA4;LOC138249341	APOA4;LOC138249341
				APOA4;LOC138249342	APOA4;LOC138249342	APOA4;LOC138249342
				APOA4;LOC138249345	APOA4;LOC138249345	APOA4;LOC138249345
				APOA4;LOC138283365	APOA4;LOC138283365	APOA4;LOC138283365
				APOA4;LOC138283585	APOA4;LOC138283585	APOA4;LOC138283585
				APOA4;LOC138283586	APOA4;LOC138283586	APOA4;LOC138283586
				APOA5	APOA5	APOA5
				APOB	APOB	APOB
				APOB;LOC138293201	APOB;LOC138293201	APOB;LOC138293201
				APOB;LOC138293202	APOB;LOC138293202	APOB;LOC138293202
				APOB;LOC138293203	APOB;LOC138293203	APOB;LOC138293203
				APOB;LOC138293204	APOB;LOC138293204	APOB;LOC138293204
				APOB;LOC138293927	APOB;LOC138293927	APOB;LOC138293927
				APOB;LOC138293928	APOB;LOC138293928	APOB;LOC138293928
				APOB;LOC138293930	APOB;LOC138293930	APOB;LOC138293930
				APOB;LOC138293931	APOB;LOC138293931	APOB;LOC138293931
				APOBEC4	APOBEC4	APOBEC4
				APOC2	APOC2	APOC2
				AQP2;LOC138292226	AQP2;LOC138292226	AQP2;LOC138292226
				AQP2;LOC138294073	AQP2;LOC138294073	AQP2;LOC138294073
				AQP2;LOC138294075	AQP2;LOC138294075	AQP2;LOC138294075
				AQP2;LOC138294077	AQP2;LOC138294077	AQP2;LOC138294077
				AQP5;LOC138292228	AQP5;LOC138292228	AQP5;LOC138292228
				ARF1;LOC138248776	ARF1;LOC138248776	ARF1;LOC138248776
				ARF1;LOC138299376	ARF1;LOC138299376	ARF1;LOC138299376
				ARL14	ARL14	ARL14
				ARMCX4;LOC138266524	ARMCX4;LOC138266524	ARMCX4;LOC138266524
				ART1;LOC138249060	ART1;LOC138249060	ART1;LOC138249060
				ARX	ARX	ARX
				ASCL4	ASCL4	ASCL4
				ASCL5	ASCL5	ASCL5
				ASPDH	ASPDH	ASPDH
				ASTL;LOC138261107	ASTL;LOC138261107	ASTL;LOC138261107
				ASTL;LOC138261108	ASTL;LOC138261108	ASTL;LOC138261108
				ASTL;LOC138261109	ASTL;LOC138261109	ASTL;LOC138261109
				ASTL;LOC138261112	ASTL;LOC138261112	ASTL;LOC138261112
				ASTL;LOC138283275	ASTL;LOC138283275	ASTL;LOC138283275
				ASTL;LOC138283732	ASTL;LOC138283732	ASTL;LOC138283732
				ASTL;LOC138285955	ASTL;LOC138285955	ASTL;LOC138285955
				ASTL;LOC138299834	ASTL;LOC138299834	ASTL;LOC138299834
				ASTL;LOC138299836	ASTL;LOC138299836	ASTL;LOC138299836
				ATF7IP;LOC138259557	ATF7IP;LOC138259557	ATF7IP;LOC138259557
				ATOH1	ATOH1	ATOH1
				ATP13A4;LOC138265207	ATP13A4;LOC138265207	ATP13A4;LOC138265207
				ATP6V1G2;LOC138301847	ATP6V1G2;LOC138301847	ATP6V1G2;LOC138301847
				ATP6V1G3	ATP6V1G3	ATP6V1G3
				AVP;LOC138296213	AVP;LOC138296213	AVP;LOC138296213
				AVPR1B;LOC138288537	AVPR1B;LOC138288537	AVPR1B;LOC138288537
				B3GALT2;LOC138296831	B3GALT2;LOC138296831	B3GALT2;LOC138296831
				B3GALT9	B3GALT9	B3GALT9
				B3GNT2;LOC138266860	B3GNT2;LOC138266860	B3GNT2;LOC138266860
				B3GNT2;LOC138297036	B3GNT2;LOC138297036	B3GNT2;LOC138297036
				B3GNT3;LOC138268007	B3GNT3;LOC138268007	B3GNT3;LOC138268007
				B3GNT6;LOC138268170	B3GNT6;LOC138268170	B3GNT6;LOC138268170
				B9D2;LOC138278745	B9D2;LOC138278745	B9D2;LOC138278745
				B9D2;LOC138278746	B9D2;LOC138278746	B9D2;LOC138278746
				B9D2;LOC138304484	B9D2;LOC138304484	B9D2;LOC138304484
				BAAT;LOC138293603	BAAT;LOC138293603	BAAT;LOC138293603
				BAAT;LOC138293609	BAAT;LOC138293609	BAAT;LOC138293609
				BAAT;LOC138300554	BAAT;LOC138300554	BAAT;LOC138300554
				BARHL1	BARHL1	BARHL1
				BARX1	BARX1	BARX1
				BCL2L15	BCL2L15	BCL2L15
				BCO2;LOC138261006	BCO2;LOC138261006	BCO2;LOC138261006
				BHLHA9	BHLHA9	BHLHA9
				BHLHE23	BHLHE23	BHLHE23
				BIRC5;LOC138257969	BIRC5;LOC138257969	BIRC5;LOC138257969
				BMP10	BMP10	BMP10
				BMP1;LOC138283277	BMP1;LOC138283277	BMP1;LOC138283277
				BMP1;LOC138283735	BMP1;LOC138283735	BMP1;LOC138283735
				BMP1;LOC138283736	BMP1;LOC138283736	BMP1;LOC138283736
				BMP2;LOC138268275	BMP2;LOC138268275	BMP2;LOC138268275
				BPIFB4;LOC138247246	BPIFB4;LOC138247246	BPIFB4;LOC138247246
				BPIFC;LOC138304025	BPIFC;LOC138304025	BPIFC;LOC138304025
				BRICD5;LOC138250118	BRICD5;LOC138250118	BRICD5;LOC138250118
				BSX	BSX	BSX
				BTG4	BTG4	BTG4
				BTN1A1;LOC138278646	BTN1A1;LOC138278646	BTN1A1;LOC138278646
				BTN1A1;LOC138278793	BTN1A1;LOC138278793	BTN1A1;LOC138278793
				BTN3A2;LOC138301857	BTN3A2;LOC138301857	BTN3A2;LOC138301857
				C11H3orf80	C11H3orf80	C11H3orf80
				C1QTNF9;LOC138249216	C1QTNF9;LOC138249216	C1QTNF9;LOC138249216
				C1QTNF9;LOC138249596	C1QTNF9;LOC138249596	C1QTNF9;LOC138249596
				C1QTNF9B;LOC138265072	C1QTNF9B;LOC138265072	C1QTNF9B;LOC138265072
				C1R;LOC138245624	C1R;LOC138245624	C1R;LOC138245624
				C1R;LOC138246836	C1R;LOC138246836	C1R;LOC138246836
				C1R;LOC138247199	C1R;LOC138247199	C1R;LOC138247199
				C1R;LOC138247200	C1R;LOC138247200	C1R;LOC138247200
				C1RL;LOC138246833	C1RL;LOC138246833	C1RL;LOC138246833
				C1S;LOC138247201	C1S;LOC138247201	C1S;LOC138247201
				C1orf127;LOC138302164	C1orf127;LOC138302164	C1orf127;LOC138302164
				C1orf87;LOC138293951	C1orf87;LOC138293951	C1orf87;LOC138293951
				C3_1H11orf91	C3-1H11orf91	C3-1H11orf91
				C3_1H1orf232	C3-1H1orf232	C3-1H1orf232
				C3_1H2orf66	C3-1H2orf66	C3-1H2orf66
				C4_2H19orf67	C4-2H19orf67	C4-2H19orf67
				C7H19orf81	C7H19orf81	C7H19orf81
				C8H11orf87	C8H11orf87	C8H11orf87
				C8H13orf42	C8H13orf42	C8H13orf42
				C8H21orf140	C8H21orf140	C8H21orf140
				C9H3orf49	C9H3orf49	C9H3orf49
				CA4;LOC138304408	CA4;LOC138304408	CA4;LOC138304408
				CACNA1S	CACNA1S	CACNA1S
				CADM4;LOC138253154	CADM4;LOC138253154	CADM4;LOC138253154
				CALHM3;LOC138302047	CALHM3;LOC138302047	CALHM3;LOC138302047
				CALM1;LOC138260810	CALM1;LOC138260810	CALM1;LOC138260810
				CALM1;LOC138296079	CALM1;LOC138296079	CALM1;LOC138296079
				CAMP;LOC138260787	CAMP;LOC138260787	CAMP;LOC138260787
				CAMP;LOC138261690	CAMP;LOC138261690	CAMP;LOC138261690
				CARTPT;LOC138284137	CARTPT;LOC138284137	CARTPT;LOC138284137
				CASR;LOC138246928	CASR;LOC138246928	CASR;LOC138246928
				CASR;LOC138247033	CASR;LOC138247033	CASR;LOC138247033
				CASR;LOC138247034	CASR;LOC138247034	CASR;LOC138247034
				CASR;LOC138247035	CASR;LOC138247035	CASR;LOC138247035
				CASR;LOC138247039	CASR;LOC138247039	CASR;LOC138247039
				CASR;LOC138247041	CASR;LOC138247041	CASR;LOC138247041
				CASR;LOC138249001	CASR;LOC138249001	CASR;LOC138249001
				CASR;LOC138249015	CASR;LOC138249015	CASR;LOC138249015
				CASR;LOC138249018	CASR;LOC138249018	CASR;LOC138249018
				CASR;LOC138249283	CASR;LOC138249283	CASR;LOC138249283
				CASR;LOC138249285	CASR;LOC138249285	CASR;LOC138249285
				CASR;LOC138249286	CASR;LOC138249286	CASR;LOC138249286
				CASR;LOC138249287	CASR;LOC138249287	CASR;LOC138249287
				CASR;LOC138249289	CASR;LOC138249289	CASR;LOC138249289
				CASR;LOC138249292	CASR;LOC138249292	CASR;LOC138249292
				CASR;LOC138249293	CASR;LOC138249293	CASR;LOC138249293
				CASR;LOC138249295	CASR;LOC138249295	CASR;LOC138249295
				CASR;LOC138249296	CASR;LOC138249296	CASR;LOC138249296
				CASR;LOC138249297	CASR;LOC138249297	CASR;LOC138249297
				CASR;LOC138249299	CASR;LOC138249299	CASR;LOC138249299
				CASR;LOC138249302	CASR;LOC138249302	CASR;LOC138249302
				CASR;LOC138249303	CASR;LOC138249303	CASR;LOC138249303
				CASR;LOC138249309	CASR;LOC138249309	CASR;LOC138249309
				CASR;LOC138249311	CASR;LOC138249311	CASR;LOC138249311
				CASR;LOC138249312	CASR;LOC138249312	CASR;LOC138249312
				CASR;LOC138249313	CASR;LOC138249313	CASR;LOC138249313
				CASR;LOC138249314	CASR;LOC138249314	CASR;LOC138249314
				CASR;LOC138257253	CASR;LOC138257253	CASR;LOC138257253
				CASR;LOC138257269	CASR;LOC138257269	CASR;LOC138257269
				CASR;LOC138257301	CASR;LOC138257301	CASR;LOC138257301
				CASR;LOC138257333	CASR;LOC138257333	CASR;LOC138257333
				CASR;LOC138260698	CASR;LOC138260698	CASR;LOC138260698
				CASR;LOC138262356	CASR;LOC138262356	CASR;LOC138262356
				CASR;LOC138262358	CASR;LOC138262358	CASR;LOC138262358
				CASR;LOC138262359	CASR;LOC138262359	CASR;LOC138262359
				CASR;LOC138262360	CASR;LOC138262360	CASR;LOC138262360
				CASR;LOC138262363	CASR;LOC138262363	CASR;LOC138262363
				CASR;LOC138262388	CASR;LOC138262388	CASR;LOC138262388
				CASR;LOC138262389	CASR;LOC138262389	CASR;LOC138262389
				CASR;LOC138262390	CASR;LOC138262390	CASR;LOC138262390
				CASR;LOC138262391	CASR;LOC138262391	CASR;LOC138262391
				CASR;LOC138262392	CASR;LOC138262392	CASR;LOC138262392
				CASR;LOC138262393	CASR;LOC138262393	CASR;LOC138262393
				CASR;LOC138262394	CASR;LOC138262394	CASR;LOC138262394
				CASR;LOC138262395	CASR;LOC138262395	CASR;LOC138262395
				CASR;LOC138265168	CASR;LOC138265168	CASR;LOC138265168
				CASR;LOC138267057	CASR;LOC138267057	CASR;LOC138267057
				CASR;LOC138267090	CASR;LOC138267090	CASR;LOC138267090
				CASR;LOC138267091	CASR;LOC138267091	CASR;LOC138267091
				CASR;LOC138267092	CASR;LOC138267092	CASR;LOC138267092
				CASR;LOC138267094	CASR;LOC138267094	CASR;LOC138267094
				CASR;LOC138267095	CASR;LOC138267095	CASR;LOC138267095
				CASR;LOC138267182	CASR;LOC138267182	CASR;LOC138267182
				CASR;LOC138267183	CASR;LOC138267183	CASR;LOC138267183
				CASR;LOC138267184	CASR;LOC138267184	CASR;LOC138267184
				CASR;LOC138267185	CASR;LOC138267185	CASR;LOC138267185
				CASR;LOC138267186	CASR;LOC138267186	CASR;LOC138267186
				CASR;LOC138267187	CASR;LOC138267187	CASR;LOC138267187
				CASR;LOC138267188	CASR;LOC138267188	CASR;LOC138267188
				CASR;LOC138267189	CASR;LOC138267189	CASR;LOC138267189
				CASR;LOC138267190	CASR;LOC138267190	CASR;LOC138267190
				CASR;LOC138267191	CASR;LOC138267191	CASR;LOC138267191
				CASR;LOC138267195	CASR;LOC138267195	CASR;LOC138267195
				CASR;LOC138267196	CASR;LOC138267196	CASR;LOC138267196
				CASR;LOC138267197	CASR;LOC138267197	CASR;LOC138267197
				CASR;LOC138267198	CASR;LOC138267198	CASR;LOC138267198
				CASR;LOC138267199	CASR;LOC138267199	CASR;LOC138267199
				CASR;LOC138267200	CASR;LOC138267200	CASR;LOC138267200
				CASR;LOC138267201	CASR;LOC138267201	CASR;LOC138267201
				CASR;LOC138267202	CASR;LOC138267202	CASR;LOC138267202
				CASR;LOC138267214	CASR;LOC138267214	CASR;LOC138267214
				CASR;LOC138267217	CASR;LOC138267217	CASR;LOC138267217
				CASR;LOC138267218	CASR;LOC138267218	CASR;LOC138267218
				CASR;LOC138267220	CASR;LOC138267220	CASR;LOC138267220
				CASR;LOC138267221	CASR;LOC138267221	CASR;LOC138267221
				CASR;LOC138267223	CASR;LOC138267223	CASR;LOC138267223
				CASR;LOC138267224	CASR;LOC138267224	CASR;LOC138267224
				CASR;LOC138267225	CASR;LOC138267225	CASR;LOC138267225
				CASR;LOC138267226	CASR;LOC138267226	CASR;LOC138267226
				CASR;LOC138267228	CASR;LOC138267228	CASR;LOC138267228
				CASR;LOC138267229	CASR;LOC138267229	CASR;LOC138267229
				CASR;LOC138267230	CASR;LOC138267230	CASR;LOC138267230
				CASR;LOC138267232	CASR;LOC138267232	CASR;LOC138267232
				CASR;LOC138267236	CASR;LOC138267236	CASR;LOC138267236
				CASR;LOC138267237	CASR;LOC138267237	CASR;LOC138267237
				CASR;LOC138267238	CASR;LOC138267238	CASR;LOC138267238
				CASR;LOC138267239	CASR;LOC138267239	CASR;LOC138267239
				CASR;LOC138267240	CASR;LOC138267240	CASR;LOC138267240
				CASR;LOC138267241	CASR;LOC138267241	CASR;LOC138267241
				CASR;LOC138267243	CASR;LOC138267243	CASR;LOC138267243
				CASR;LOC138267244	CASR;LOC138267244	CASR;LOC138267244
				CASR;LOC138267245	CASR;LOC138267245	CASR;LOC138267245
				CASR;LOC138267246	CASR;LOC138267246	CASR;LOC138267246
				CASR;LOC138267247	CASR;LOC138267247	CASR;LOC138267247
				CASR;LOC138267249	CASR;LOC138267249	CASR;LOC138267249
				CASR;LOC138267250	CASR;LOC138267250	CASR;LOC138267250
				CASR;LOC138267251	CASR;LOC138267251	CASR;LOC138267251
				CASR;LOC138267254	CASR;LOC138267254	CASR;LOC138267254
				CASR;LOC138267255	CASR;LOC138267255	CASR;LOC138267255
				CASR;LOC138267256	CASR;LOC138267256	CASR;LOC138267256
				CASR;LOC138267257	CASR;LOC138267257	CASR;LOC138267257
				CASR;LOC138267258	CASR;LOC138267258	CASR;LOC138267258
				CASR;LOC138267260	CASR;LOC138267260	CASR;LOC138267260
				CASR;LOC138267261	CASR;LOC138267261	CASR;LOC138267261
				CASR;LOC138267304	CASR;LOC138267304	CASR;LOC138267304
				CASR;LOC138267771	CASR;LOC138267771	CASR;LOC138267771
				CASR;LOC138267994	CASR;LOC138267994	CASR;LOC138267994
				CASR;LOC138270054	CASR;LOC138270054	CASR;LOC138270054
				CASR;LOC138270134	CASR;LOC138270134	CASR;LOC138270134
				CASR;LOC138270197	CASR;LOC138270197	CASR;LOC138270197
				CASR;LOC138273989	CASR;LOC138273989	CASR;LOC138273989
				CASR;LOC138279077	CASR;LOC138279077	CASR;LOC138279077
				CASR;LOC138279142	CASR;LOC138279142	CASR;LOC138279142
				CASR;LOC138279160	CASR;LOC138279160	CASR;LOC138279160
				CASR;LOC138279169	CASR;LOC138279169	CASR;LOC138279169
				CASR;LOC138279201	CASR;LOC138279201	CASR;LOC138279201
				CASR;LOC138279217	CASR;LOC138279217	CASR;LOC138279217
				CASR;LOC138279314	CASR;LOC138279314	CASR;LOC138279314
				CASR;LOC138279394	CASR;LOC138279394	CASR;LOC138279394
				CASR;LOC138279491	CASR;LOC138279491	CASR;LOC138279491
				CASR;LOC138290991	CASR;LOC138290991	CASR;LOC138290991
				CASR;LOC138293845	CASR;LOC138293845	CASR;LOC138293845
				CASR;LOC138293849	CASR;LOC138293849	CASR;LOC138293849
				CASR;LOC138296983	CASR;LOC138296983	CASR;LOC138296983
				CASR;LOC138297120	CASR;LOC138297120	CASR;LOC138297120
				CASR;LOC138297121	CASR;LOC138297121	CASR;LOC138297121
				CASR;LOC138301580	CASR;LOC138301580	CASR;LOC138301580
				CASR;LOC138301647	CASR;LOC138301647	CASR;LOC138301647
				CAV1;LOC138259193	CAV1;LOC138259193	CAV1;LOC138259193
				CAV3	CAV3	CAV3
				CBLN1	CBLN1	CBLN1
				CCDC110	CCDC110	CCDC110
				CCDC86;LOC138251417	CCDC86;LOC138251417	CCDC86;LOC138251417
				CCDC86;LOC138283082	CCDC86;LOC138283082	CCDC86;LOC138283082
				CCIN	CCIN	CCIN
				CCL27	CCL27	CCL27
				CCL3L1;LOC138286761	CCL3L1;LOC138286761	CCL3L1;LOC138286761
				CCL7;LOC138286756	CCL7;LOC138286756	CCL7;LOC138286756
				CCNA1	CCNA1	CCNA1
				CCNB3;LOC138296992	CCNB3;LOC138296992	CCNB3;LOC138296992
				CCR4;LOC138266012	CCR4;LOC138266012	CCR4;LOC138266012
				CCR4;LOC138267147	CCR4;LOC138267147	CCR4;LOC138267147
				CCR4;LOC138268177	CCR4;LOC138268177	CCR4;LOC138268177
				CD163L1;LOC138301683	CD163L1;LOC138301683	CD163L1;LOC138301683
				CD300LD;LOC138293892	CD300LD;LOC138293892	CD300LD;LOC138293892
				CD300LD;LOC138293893	CD300LD;LOC138293893	CD300LD;LOC138293893
				CD69;LOC138303634	CD69;LOC138303634	CD69;LOC138303634
				CDC25C;LOC138302052	CDC25C;LOC138302052	CDC25C;LOC138302052
				CDCA7;LOC138294098	CDCA7;LOC138294098	CDCA7;LOC138294098
				CDCP2;LOC138261110	CDCP2;LOC138261110	CDCP2;LOC138261110
				CDCP2;LOC138261113	CDCP2;LOC138261113	CDCP2;LOC138261113
				CDCP2;LOC138261114	CDCP2;LOC138261114	CDCP2;LOC138261114
				CDHR4;LOC138258618	CDHR4;LOC138258618	CDHR4;LOC138258618
				CDHR4;LOC138259639	CDHR4;LOC138259639	CDHR4;LOC138259639
				CDX2	CDX2	CDX2
				CDX4	CDX4	CDX4
				CDX4;LOC138261589	CDX4;LOC138261589	CDX4;LOC138261589
				CEL;LOC138247110	CEL;LOC138247110	CEL;LOC138247110
				CEL;LOC138285942	CEL;LOC138285942	CEL;LOC138285942
				CELA1;LOC138293789	CELA1;LOC138293789	CELA1;LOC138293789
				CELA3B;LOC138300536	CELA3B;LOC138300536	CELA3B;LOC138300536
				CELA3B;LOC138300537	CELA3B;LOC138300537	CELA3B;LOC138300537
				CEP68;LOC138260094	CEP68;LOC138260094	CEP68;LOC138260094
				CER1	CER1	CER1
				CFAP184	CFAP184	CFAP184
				CFC1;LOC138287338	CFC1;LOC138287338	CFC1;LOC138287338
				CGA	CGA	CGA
				CH25H;LOC138283192	CH25H;LOC138283192	CH25H;LOC138283192
				CHIA;LOC138299830	CHIA;LOC138299830	CHIA;LOC138299830
				CHIA;LOC138299831	CHIA;LOC138299831	CHIA;LOC138299831
				CHIA;LOC138301958	CHIA;LOC138301958	CHIA;LOC138301958
				CHIA;LOC138301960	CHIA;LOC138301960	CHIA;LOC138301960
				CHIA;LOC138301961	CHIA;LOC138301961	CHIA;LOC138301961
				CHIA;LOC138301962	CHIA;LOC138301962	CHIA;LOC138301962
				CHIA;LOC138301963	CHIA;LOC138301963	CHIA;LOC138301963
				CHIA;LOC138301964	CHIA;LOC138301964	CHIA;LOC138301964
				CHRM4;LOC138262364	CHRM4;LOC138262364	CHRM4;LOC138262364
				CHRNG	CHRNG	CHRNG
				CHST5;LOC138301484	CHST5;LOC138301484	CHST5;LOC138301484
				CHST6;LOC138268081	CHST6;LOC138268081	CHST6;LOC138268081
				CHST6;LOC138293322	CHST6;LOC138293322	CHST6;LOC138293322
				CHST8;LOC138258784	CHST8;LOC138258784	CHST8;LOC138258784
				CHST9;LOC138259793	CHST9;LOC138259793	CHST9;LOC138259793
				CHST9;LOC138259794	CHST9;LOC138259794	CHST9;LOC138259794
				CHST9;LOC138259795	CHST9;LOC138259795	CHST9;LOC138259795
				CITED1;LOC138273309	CITED1;LOC138273309	CITED1;LOC138273309
				CLCA4;LOC138293210	CLCA4;LOC138293210	CLCA4;LOC138293210
				CLDN10;LOC138303642	CLDN10;LOC138303642	CLDN10;LOC138303642
				CLDN14	CLDN14	CLDN14
				CLDN18	CLDN18	CLDN18
				CLDN19;LOC138265823	CLDN19;LOC138265823	CLDN19;LOC138265823
				CLDN2	CLDN2	CLDN2
				CLDN22;LOC138245565	CLDN22;LOC138245565	CLDN22;LOC138245565
				CLDN24	CLDN24	CLDN24
				CLDN34	CLDN34	CLDN34
				CLDN6;LOC138304361	CLDN6;LOC138304361	CLDN6;LOC138304361
				CLDN6;LOC138304362	CLDN6;LOC138304362	CLDN6;LOC138304362
				CLDN8;LOC138249507	CLDN8;LOC138249507	CLDN8;LOC138249507
				CLDN8;LOC138249509	CLDN8;LOC138249509	CLDN8;LOC138249509
				CLDN8;LOC138249872	CLDN8;LOC138249872	CLDN8;LOC138249872
				CLEC10A;LOC138246801	CLEC10A;LOC138246801	CLEC10A;LOC138246801
				CLEC17A;LOC138267795	CLEC17A;LOC138267795	CLEC17A;LOC138267795
				CLEC19A;LOC138273857	CLEC19A;LOC138273857	CLEC19A;LOC138273857
				CLEC2B;LOC138246811	CLEC2B;LOC138246811	CLEC2B;LOC138246811
				CLEC2B;LOC138283043	CLEC2B;LOC138283043	CLEC2B;LOC138283043
				CLEC2D;LOC138293973	CLEC2D;LOC138293973	CLEC2D;LOC138293973
				CLEC2D;LOC138293975	CLEC2D;LOC138293975	CLEC2D;LOC138293975
				CLEC2D;LOC138293976	CLEC2D;LOC138293976	CLEC2D;LOC138293976
				CLEC2D;LOC138293977	CLEC2D;LOC138293977	CLEC2D;LOC138293977
				CLEC2D;LOC138293978	CLEC2D;LOC138293978	CLEC2D;LOC138293978
				CLEC2D;LOC138293979	CLEC2D;LOC138293979	CLEC2D;LOC138293979
				CLEC2D;LOC138293980	CLEC2D;LOC138293980	CLEC2D;LOC138293980
				CLEC2D;LOC138293982	CLEC2D;LOC138293982	CLEC2D;LOC138293982
				CLEC2D;LOC138293983	CLEC2D;LOC138293983	CLEC2D;LOC138293983
				CLEC2D;LOC138293984	CLEC2D;LOC138293984	CLEC2D;LOC138293984
				CLEC2D;LOC138293985	CLEC2D;LOC138293985	CLEC2D;LOC138293985
				CLEC2D;LOC138293986	CLEC2D;LOC138293986	CLEC2D;LOC138293986
				CLEC2D;LOC138293987	CLEC2D;LOC138293987	CLEC2D;LOC138293987
				CLEC2D;LOC138293988	CLEC2D;LOC138293988	CLEC2D;LOC138293988
				CLEC2D;LOC138303609	CLEC2D;LOC138303609	CLEC2D;LOC138303609
				CLEC2L;LOC138275054	CLEC2L;LOC138275054	CLEC2L;LOC138275054
				CLEC4M;LOC138293891	CLEC4M;LOC138293891	CLEC4M;LOC138293891
				CLIC6;LOC138291655	CLIC6;LOC138291655	CLIC6;LOC138291655
				CLPS	CLPS	CLPS
				CLRN3	CLRN3	CLRN3
				CMKLR1;LOC138246563	CMKLR1;LOC138246563	CMKLR1;LOC138246563
				CMKLR1;LOC138247086	CMKLR1;LOC138247086	CMKLR1;LOC138247086
				CNBD2;LOC138283477	CNBD2;LOC138283477	CNBD2;LOC138283477
				CNBD2;LOC138283639	CNBD2;LOC138283639	CNBD2;LOC138283639
				CNFN;LOC138246663	CNFN;LOC138246663	CNFN;LOC138246663
				CNFN;LOC138247463	CNFN;LOC138247463	CNFN;LOC138247463
				CNGA4	CNGA4	CNGA4
				CNPPD1;LOC138283484	CNPPD1;LOC138283484	CNPPD1;LOC138283484
				CORT	CORT	CORT
				CPA1;LOC138288099	CPA1;LOC138288099	CPA1;LOC138288099
				CPA2;LOC138288100	CPA2;LOC138288100	CPA2;LOC138288100
				CPB1;LOC138265570	CPB1;LOC138265570	CPB1;LOC138265570
				CREB3L3	CREB3L3	CREB3L3
				CRH	CRH	CRH
				CRISP2;LOC138295428	CRISP2;LOC138295428	CRISP2;LOC138295428
				CRISP2;LOC138296725	CRISP2;LOC138296725	CRISP2;LOC138296725
				CRISP2;LOC138296727	CRISP2;LOC138296727	CRISP2;LOC138296727
				CRNN;LOC138268431	CRNN;LOC138268431	CRNN;LOC138268431
				CRP;LOC138267060	CRP;LOC138267060	CRP;LOC138267060
				CRP;LOC138267061	CRP;LOC138267061	CRP;LOC138267061
				CRYBA1;LOC138303659	CRYBA1;LOC138303659	CRYBA1;LOC138303659
				CRYBA1;LOC138303664	CRYBA1;LOC138303664	CRYBA1;LOC138303664
				CRYBA1;LOC138303665	CRYBA1;LOC138303665	CRYBA1;LOC138303665
				CRYBA1;LOC138303669	CRYBA1;LOC138303669	CRYBA1;LOC138303669
				CRYBB1;LOC138303661	CRYBB1;LOC138303661	CRYBB1;LOC138303661
				CRYBB2	CRYBB2	CRYBB2
				CRYBB2;LOC138247150	CRYBB2;LOC138247150	CRYBB2;LOC138247150
				CRYBB2;LOC138303585	CRYBB2;LOC138303585	CRYBB2;LOC138303585
				CRYBB2;LOC138303660	CRYBB2;LOC138303660	CRYBB2;LOC138303660
				CRYBB2;LOC138303662	CRYBB2;LOC138303662	CRYBB2;LOC138303662
				CRYBG2;LOC138288014	CRYBG2;LOC138288014	CRYBG2;LOC138288014
				CRYBG2;LOC138303591	CRYBG2;LOC138303591	CRYBG2;LOC138303591
				CRYGB;LOC138283430	CRYGB;LOC138283430	CRYGB;LOC138283430
				CRYGB;LOC138283431	CRYGB;LOC138283431	CRYGB;LOC138283431
				CRYGB;LOC138283433	CRYGB;LOC138283433	CRYGB;LOC138283433
				CRYGB;LOC138283434	CRYGB;LOC138283434	CRYGB;LOC138283434
				CRYGB;LOC138283438	CRYGB;LOC138283438	CRYGB;LOC138283438
				CRYGB;LOC138283440	CRYGB;LOC138283440	CRYGB;LOC138283440
				CRYGB;LOC138283442	CRYGB;LOC138283442	CRYGB;LOC138283442
				CRYGB;LOC138283446	CRYGB;LOC138283446	CRYGB;LOC138283446
				CRYGB;LOC138283447	CRYGB;LOC138283447	CRYGB;LOC138283447
				CRYGB;LOC138283448	CRYGB;LOC138283448	CRYGB;LOC138283448
				CRYGB;LOC138283449	CRYGB;LOC138283449	CRYGB;LOC138283449
				CRYGB;LOC138283450	CRYGB;LOC138283450	CRYGB;LOC138283450
				CRYGB;LOC138283451	CRYGB;LOC138283451	CRYGB;LOC138283451
				CRYGB;LOC138283452	CRYGB;LOC138283452	CRYGB;LOC138283452
				CRYGB;LOC138283453	CRYGB;LOC138283453	CRYGB;LOC138283453
				CRYGB;LOC138283454	CRYGB;LOC138283454	CRYGB;LOC138283454
				CRYGB;LOC138283455	CRYGB;LOC138283455	CRYGB;LOC138283455
				CRYGB;LOC138283456	CRYGB;LOC138283456	CRYGB;LOC138283456
				CRYGB;LOC138283457	CRYGB;LOC138283457	CRYGB;LOC138283457
				CRYGB;LOC138283458	CRYGB;LOC138283458	CRYGB;LOC138283458
				CRYGB;LOC138283459	CRYGB;LOC138283459	CRYGB;LOC138283459
				CRYGB;LOC138283460	CRYGB;LOC138283460	CRYGB;LOC138283460
				CRYGB;LOC138283461	CRYGB;LOC138283461	CRYGB;LOC138283461
				CRYGB;LOC138283462	CRYGB;LOC138283462	CRYGB;LOC138283462
				CRYGB;LOC138283463	CRYGB;LOC138283463	CRYGB;LOC138283463
				CRYGB;LOC138283465	CRYGB;LOC138283465	CRYGB;LOC138283465
				CRYGB;LOC138283466	CRYGB;LOC138283466	CRYGB;LOC138283466
				CRYGB;LOC138283467	CRYGB;LOC138283467	CRYGB;LOC138283467
				CRYGB;LOC138283628	CRYGB;LOC138283628	CRYGB;LOC138283628
				CRYGB;LOC138283629	CRYGB;LOC138283629	CRYGB;LOC138283629
				CRYGB;LOC138283631	CRYGB;LOC138283631	CRYGB;LOC138283631
				CRYGB;LOC138285667	CRYGB;LOC138285667	CRYGB;LOC138285667
				CRYGB;LOC138285668	CRYGB;LOC138285668	CRYGB;LOC138285668
				CRYGB;LOC138285669	CRYGB;LOC138285669	CRYGB;LOC138285669
				CRYGB;LOC138285682	CRYGB;LOC138285682	CRYGB;LOC138285682
				CRYGB;LOC138285685	CRYGB;LOC138285685	CRYGB;LOC138285685
				CRYGB;LOC138285686	CRYGB;LOC138285686	CRYGB;LOC138285686
				CRYGB;LOC138285687	CRYGB;LOC138285687	CRYGB;LOC138285687
				CRYGB;LOC138285689	CRYGB;LOC138285689	CRYGB;LOC138285689
				CRYGB;LOC138285690	CRYGB;LOC138285690	CRYGB;LOC138285690
				CRYGB;LOC138285691	CRYGB;LOC138285691	CRYGB;LOC138285691
				CRYGC;LOC138303666	CRYGC;LOC138303666	CRYGC;LOC138303666
				CRYGC;LOC138303671	CRYGC;LOC138303671	CRYGC;LOC138303671
				CRYGC;LOC138303673	CRYGC;LOC138303673	CRYGC;LOC138303673
				CRYGD;LOC138283630	CRYGD;LOC138283630	CRYGD;LOC138283630
				CRYGD;LOC138303668	CRYGD;LOC138303668	CRYGD;LOC138303668
				CSGALNACT1;LOC138283914	CSGALNACT1;LOC138283914	CSGALNACT1;LOC138283914
				CST3;LOC138297110	CST3;LOC138297110	CST3;LOC138297110
				CSTB;LOC138248809	CSTB;LOC138248809	CSTB;LOC138248809
				CTRB1;LOC138268148	CTRB1;LOC138268148	CTRB1;LOC138268148
				CTRB1;LOC138268156	CTRB1;LOC138268156	CTRB1;LOC138268156
				CTRB1;LOC138268191	CTRB1;LOC138268191	CTRB1;LOC138268191
				CTRB1;LOC138268192	CTRB1;LOC138268192	CTRB1;LOC138268192
				CTRB1;LOC138299730	CTRB1;LOC138299730	CTRB1;LOC138299730
				CTRB1;LOC138301928	CTRB1;LOC138301928	CTRB1;LOC138301928
				CTRB2;LOC138268155	CTRB2;LOC138268155	CTRB2;LOC138268155
				CTRB2;LOC138299729	CTRB2;LOC138299729	CTRB2;LOC138299729
				CTRB2;LOC138301929	CTRB2;LOC138301929	CTRB2;LOC138301929
				CTRC;LOC138295553	CTRC;LOC138295553	CTRC;LOC138295553
				CTRC;LOC138297234	CTRC;LOC138297234	CTRC;LOC138297234
				CTRL;LOC138268152	CTRL;LOC138268152	CTRL;LOC138268152
				CTRL;LOC138268154	CTRL;LOC138268154	CTRL;LOC138268154
				CTXND1	CTXND1	CTXND1
				CUBN;LOC138283274	CUBN;LOC138283274	CUBN;LOC138283274
				CUZD1;LOC138258869	CUZD1;LOC138258869	CUZD1;LOC138258869
				CXorf65;LOC138285018	CXorf65;LOC138285018	CXorf65;LOC138285018
				CYB5D1	CYB5D1	CYB5D1
				CYP11A1;LOC138283399	CYP11A1;LOC138283399	CYP11A1;LOC138283399
				CYP11B2;LOC138274973	CYP11B2;LOC138274973	CYP11B2;LOC138274973
				CYP24A1;LOC138273292	CYP24A1;LOC138273292	CYP24A1;LOC138273292
				CYP2C8;LOC138265060	CYP2C8;LOC138265060	CYP2C8;LOC138265060
				CYP2D6;LOC138267112	CYP2D6;LOC138267112	CYP2D6;LOC138267112
				CYP2D6;LOC138267113	CYP2D6;LOC138267113	CYP2D6;LOC138267113
				CYP2D6;LOC138267114	CYP2D6;LOC138267114	CYP2D6;LOC138267114
				CYP2D6;LOC138267115	CYP2D6;LOC138267115	CYP2D6;LOC138267115
				CYP2J2;LOC138265292	CYP2J2;LOC138265292	CYP2J2;LOC138265292
				CYP2J2;LOC138265297	CYP2J2;LOC138265297	CYP2J2;LOC138265297
				CYP2J2;LOC138265299	CYP2J2;LOC138265299	CYP2J2;LOC138265299
				CYP2J2;LOC138265309	CYP2J2;LOC138265309	CYP2J2;LOC138265309
				CYP2J2;LOC138266546	CYP2J2;LOC138266546	CYP2J2;LOC138266546
				CYP2J2;LOC138267167	CYP2J2;LOC138267167	CYP2J2;LOC138267167
				CYP2J2;LOC138267215	CYP2J2;LOC138267215	CYP2J2;LOC138267215
				CYP2J2;LOC138267407	CYP2J2;LOC138267407	CYP2J2;LOC138267407
				CYP2J2;LOC138267433	CYP2J2;LOC138267433	CYP2J2;LOC138267433
				CYP2W1;LOC138261159	CYP2W1;LOC138261159	CYP2W1;LOC138261159
				CYP2W1;LOC138261160	CYP2W1;LOC138261160	CYP2W1;LOC138261160
				CYP2W1;LOC138261161	CYP2W1;LOC138261161	CYP2W1;LOC138261161
				CYP3A5;LOC138262386	CYP3A5;LOC138262386	CYP3A5;LOC138262386
				CYP7A1;LOC138282534	CYP7A1;LOC138282534	CYP7A1;LOC138282534
				CYP8B1;LOC138261719	CYP8B1;LOC138261719	CYP8B1;LOC138261719
				DAND5	DAND5	DAND5
				DBX1	DBX1	DBX1
				DCLK3	DCLK3	DCLK3
				DGAT1;LOC138258011	DGAT1;LOC138258011	DGAT1;LOC138258011
				DHRS4;LOC138266551	DHRS4;LOC138266551	DHRS4;LOC138266551
				DHRS4;LOC138301923	DHRS4;LOC138301923	DHRS4;LOC138301923
				DKK1;LOC138301872	DKK1;LOC138301872	DKK1;LOC138301872
				DLX6	DLX6	DLX6
				DMBT1;LOC138300186	DMBT1;LOC138300186	DMBT1;LOC138300186
				DMBT1;LOC138301680	DMBT1;LOC138301680	DMBT1;LOC138301680
				DMBT1;LOC138301682	DMBT1;LOC138301682	DMBT1;LOC138301682
				DMRT2	DMRT2	DMRT2
				DMRT3	DMRT3	DMRT3
				DMRTA1	DMRTA1	DMRTA1
				DNAJC22	DNAJC22	DNAJC22
				DNASE1	DNASE1	DNASE1
				DNASE1;LOC138260899	DNASE1;LOC138260899	DNASE1;LOC138260899
				DOCK3;LOC138259201	DOCK3;LOC138259201	DOCK3;LOC138259201
				DOCK3;LOC138259202	DOCK3;LOC138259202	DOCK3;LOC138259202
				DPT;LOC138288484	DPT;LOC138288484	DPT;LOC138288484
				DRD5	DRD5	DRD5
				DRD5;LOC138302067	DRD5;LOC138302067	DRD5;LOC138302067
				DTHD1	DTHD1	DTHD1
				DUOXA1;LOC138283998	DUOXA1;LOC138283998	DUOXA1;LOC138283998
				DUSP13B;LOC138300940	DUSP13B;LOC138300940	DUSP13B;LOC138300940
				DUSP26;LOC138300941	DUSP26;LOC138300941	DUSP26;LOC138300941
				DUSP28;LOC138265824	DUSP28;LOC138265824	DUSP28;LOC138265824
				DUSP29	DUSP29	DUSP29
				DUSP29;LOC138301773	DUSP29;LOC138301773	DUSP29;LOC138301773
				DUT;LOC138259731	DUT;LOC138259731	DUT;LOC138259731
				DUT;LOC138278351	DUT;LOC138278351	DUT;LOC138278351
				DUT;LOC138293932	DUT;LOC138293932	DUT;LOC138293932
				DUX1;LOC138302085	DUX1;LOC138302085	DUX1;LOC138302085
				DYNAP	DYNAP	DYNAP
				DYNC1I1;LOC138262053	DYNC1I1;LOC138262053	DYNC1I1;LOC138262053
				EEF1A2;LOC138274482	EEF1A2;LOC138274482	EEF1A2;LOC138274482
				EGLN3;LOC138260511	EGLN3;LOC138260511	EGLN3;LOC138260511
				EGLN3;LOC138260512	EGLN3;LOC138260512	EGLN3;LOC138260512
				EMILIN1;LOC138296989	EMILIN1;LOC138296989	EMILIN1;LOC138296989
				EMILIN1;LOC138296990	EMILIN1;LOC138296990	EMILIN1;LOC138296990
				EMX1;LOC138250767	EMX1;LOC138250767	EMX1;LOC138250767
				EMX2;LOC138250815	EMX2;LOC138250815	EMX2;LOC138250815
				EMX2;LOC138250831	EMX2;LOC138250831	EMX2;LOC138250831
				EN1	EN1	EN1
				EN2	EN2	EN2
				ENDOD1;LOC138252811	ENDOD1;LOC138252811	ENDOD1;LOC138252811
				ENDOD1;LOC138254477	ENDOD1;LOC138254477	ENDOD1;LOC138254477
				ENPP7	ENPP7	ENPP7
				ENPP7;LOC138260762	ENPP7;LOC138260762	ENPP7;LOC138260762
				ENY2;LOC138282756	ENY2;LOC138282756	ENY2;LOC138282756
				EOMES	EOMES	EOMES
				EPX	EPX	EPX
				EPX;LOC138294111	EPX;LOC138294111	EPX;LOC138294111
				ERCC6L;LOC138262097	ERCC6L;LOC138262097	ERCC6L;LOC138262097
				ERFL	ERFL	ERFL
				ERV3-1;LOC138246094	ERV3-1;LOC138246094	ERV3-1;LOC138246094
				ERV3-1;LOC138297010	ERV3-1;LOC138297010	ERV3-1;LOC138297010
				ERV3-1;LOC138301281	ERV3-1;LOC138301281	ERV3-1;LOC138301281
				ERVFRD-1;LOC138249882	ERVFRD-1;LOC138249882	ERVFRD-1;LOC138249882
				ERVFRD-1;LOC138284314	ERVFRD-1;LOC138284314	ERVFRD-1;LOC138284314
				ERVFRD-1;LOC138288051	ERVFRD-1;LOC138288051	ERVFRD-1;LOC138288051
				ERVFRD-1;LOC138299243	ERVFRD-1;LOC138299243	ERVFRD-1;LOC138299243
				ERVFRD-1;LOC138299244	ERVFRD-1;LOC138299244	ERVFRD-1;LOC138299244
				ERVFRD-1;LOC138299245	ERVFRD-1;LOC138299245	ERVFRD-1;LOC138299245
				ERVFRD-1;LOC138300111	ERVFRD-1;LOC138300111	ERVFRD-1;LOC138300111
				ERVK-11;LOC138249558	ERVK-11;LOC138249558	ERVK-11;LOC138249558
				ERVK-11;LOC138299248	ERVK-11;LOC138299248	ERVK-11;LOC138299248
				ERVK-11;LOC138299249	ERVK-11;LOC138299249	ERVK-11;LOC138299249
				ERVK-18;LOC138297119	ERVK-18;LOC138297119	ERVK-18;LOC138297119
				ERVK-19;LOC138248654	ERVK-19;LOC138248654	ERVK-19;LOC138248654
				ERVK-8;LOC138282848	ERVK-8;LOC138282848	ERVK-8;LOC138282848
				ERVMER34-1;LOC138246395	ERVMER34-1;LOC138246395	ERVMER34-1;LOC138246395
				ERVMER34-1;LOC138250123	ERVMER34-1;LOC138250123	ERVMER34-1;LOC138250123
				ERVMER34-1;LOC138250205	ERVMER34-1;LOC138250205	ERVMER34-1;LOC138250205
				ERVMER34-1;LOC138259991	ERVMER34-1;LOC138259991	ERVMER34-1;LOC138259991
				ERVMER34-1;LOC138260302	ERVMER34-1;LOC138260302	ERVMER34-1;LOC138260302
				ERVMER34-1;LOC138260369	ERVMER34-1;LOC138260369	ERVMER34-1;LOC138260369
				ERVMER34-1;LOC138262182	ERVMER34-1;LOC138262182	ERVMER34-1;LOC138262182
				ERVMER34-1;LOC138265630	ERVMER34-1;LOC138265630	ERVMER34-1;LOC138265630
				ERVMER34-1;LOC138287411	ERVMER34-1;LOC138287411	ERVMER34-1;LOC138287411
				ERVMER34-1;LOC138288142	ERVMER34-1;LOC138288142	ERVMER34-1;LOC138288142
				ERVMER34-1;LOC138292743	ERVMER34-1;LOC138292743	ERVMER34-1;LOC138292743
				ERVMER34-1;LOC138293730	ERVMER34-1;LOC138293730	ERVMER34-1;LOC138293730
				ERVMER34-1;LOC138295362	ERVMER34-1;LOC138295362	ERVMER34-1;LOC138295362
				ERVMER34-1;LOC138295543	ERVMER34-1;LOC138295543	ERVMER34-1;LOC138295543
				ERVMER34-1;LOC138295554	ERVMER34-1;LOC138295554	ERVMER34-1;LOC138295554
				ERVMER34-1;LOC138300217	ERVMER34-1;LOC138300217	ERVMER34-1;LOC138300217
				ERVMER34-1;LOC138301761	ERVMER34-1;LOC138301761	ERVMER34-1;LOC138301761
				ERVMER34-1;LOC138303753	ERVMER34-1;LOC138303753	ERVMER34-1;LOC138303753
				ERVMER34-1;LOC138304548	ERVMER34-1;LOC138304548	ERVMER34-1;LOC138304548
				ERVPABLB-1;LOC138260453	ERVPABLB-1;LOC138260453	ERVPABLB-1;LOC138260453
				ERVPABLB-1;LOC138261800	ERVPABLB-1;LOC138261800	ERVPABLB-1;LOC138261800
				ERVPABLB-1;LOC138265132	ERVPABLB-1;LOC138265132	ERVPABLB-1;LOC138265132
				ERVPABLB-1;LOC138266114	ERVPABLB-1;LOC138266114	ERVPABLB-1;LOC138266114
				ERVPABLB-1;LOC138266176	ERVPABLB-1;LOC138266176	ERVPABLB-1;LOC138266176
				ERVPABLB-1;LOC138296166	ERVPABLB-1;LOC138296166	ERVPABLB-1;LOC138296166
				ERVPABLB-1;LOC138297216	ERVPABLB-1;LOC138297216	ERVPABLB-1;LOC138297216
				ERVPABLB-1;LOC138300761	ERVPABLB-1;LOC138300761	ERVPABLB-1;LOC138300761
				ERVV-2;LOC138297663	ERVV-2;LOC138297663	ERVV-2;LOC138297663
				ETV3L;LOC138268334	ETV3L;LOC138268334	ETV3L;LOC138268334
				EURL;LOC138283368	EURL;LOC138283368	EURL;LOC138283368
				EVX1	EVX1	EVX1
				EVX2	EVX2	EVX2
				F11;LOC138288416	F11;LOC138288416	F11;LOC138288416
				F5;LOC138249640	F5;LOC138249640	F5;LOC138249640
				F5;LOC138291791	F5;LOC138291791	F5;LOC138291791
				FABP1	FABP1	FABP1
				FABP2	FABP2	FABP2
				FAM120B;LOC138278809	FAM120B;LOC138278809	FAM120B;LOC138278809
				FAM178B	FAM178B	FAM178B
				FAM181A	FAM181A	FAM181A
				FAM186A;LOC138267050	FAM186A;LOC138267050	FAM186A;LOC138267050
				FAM186A;LOC138286369	FAM186A;LOC138286369	FAM186A;LOC138286369
				FAM187A	FAM187A	FAM187A
				FAM200A;LOC138301722	FAM200A;LOC138301722	FAM200A;LOC138301722
				FAM237A	FAM237A	FAM237A
				FAM240C;LOC138284514	FAM240C;LOC138284514	FAM240C;LOC138284514
				FAM43B	FAM43B	FAM43B
				FAM47C;LOC138249011	FAM47C;LOC138249011	FAM47C;LOC138249011
				FAM47C;LOC138259319	FAM47C;LOC138259319	FAM47C;LOC138259319
				FAM47C;LOC138267048	FAM47C;LOC138267048	FAM47C;LOC138267048
				FAM47C;LOC138285948	FAM47C;LOC138285948	FAM47C;LOC138285948
				FAM47C;LOC138286985	FAM47C;LOC138286985	FAM47C;LOC138286985
				FAM47C;LOC138301465	FAM47C;LOC138301465	FAM47C;LOC138301465
				FANCD2OS	FANCD2OS	FANCD2OS
				FASLG;LOC138293906	FASLG;LOC138293906	FASLG;LOC138293906
				FAT2;LOC138288523	FAT2;LOC138288523	FAT2;LOC138288523
				FBXL22	FBXL22	FBXL22
				FCGBP;LOC138246442	FCGBP;LOC138246442	FCGBP;LOC138246442
				FCGBP;LOC138246474	FCGBP;LOC138246474	FCGBP;LOC138246474
				FCGBP;LOC138246475	FCGBP;LOC138246475	FCGBP;LOC138246475
				FCGBP;LOC138246477	FCGBP;LOC138246477	FCGBP;LOC138246477
				FCGBP;LOC138246497	FCGBP;LOC138246497	FCGBP;LOC138246497
				FCGBP;LOC138246498	FCGBP;LOC138246498	FCGBP;LOC138246498
				FCGBP;LOC138246499	FCGBP;LOC138246499	FCGBP;LOC138246499
				FCGBP;LOC138247063	FCGBP;LOC138247063	FCGBP;LOC138247063
				FCGBP;LOC138247068	FCGBP;LOC138247068	FCGBP;LOC138247068
				FCGBP;LOC138247073	FCGBP;LOC138247073	FCGBP;LOC138247073
				FCGBP;LOC138247425	FCGBP;LOC138247425	FCGBP;LOC138247425
				FCGBP;LOC138247433	FCGBP;LOC138247433	FCGBP;LOC138247433
				FCGBP;LOC138258867	FCGBP;LOC138258867	FCGBP;LOC138258867
				FCN1;LOC138301222	FCN1;LOC138301222	FCN1;LOC138301222
				FERD3L	FERD3L	FERD3L
				FETUB;LOC138265421	FETUB;LOC138265421	FETUB;LOC138265421
				FETUB;LOC138265423	FETUB;LOC138265423	FETUB;LOC138265423
				FETUB;LOC138265426	FETUB;LOC138265426	FETUB;LOC138265426
				FETUB;LOC138265427	FETUB;LOC138265427	FETUB;LOC138265427
				FETUB;LOC138265428	FETUB;LOC138265428	FETUB;LOC138265428
				FETUB;LOC138265429	FETUB;LOC138265429	FETUB;LOC138265429
				FETUB;LOC138265430	FETUB;LOC138265430	FETUB;LOC138265430
				FETUB;LOC138266562	FETUB;LOC138266562	FETUB;LOC138266562
				FETUB;LOC138266563	FETUB;LOC138266563	FETUB;LOC138266563
				FETUB;LOC138266565	FETUB;LOC138266565	FETUB;LOC138266565
				FEV	FEV	FEV
				FEZF1	FEZF1	FEZF1
				FFAR2;LOC138247081	FFAR2;LOC138247081	FFAR2;LOC138247081
				FFAR4	FFAR4	FFAR4
				FGA	FGA	FGA
				FGB	FGB	FGB
				FGF19	FGF19	FGF19
				FGF20	FGF20	FGF20
				FGF21;LOC138247399	FGF21;LOC138247399	FGF21;LOC138247399
				FGF4	FGF4	FGF4
				FGF6	FGF6	FGF6
				FGG	FGG	FGG
				FGL1;LOC138285089	FGL1;LOC138285089	FGL1;LOC138285089
				FNDC11	FNDC11	FNDC11
				FNDC7	FNDC7	FNDC7
				FOLR3;LOC138249726	FOLR3;LOC138249726	FOLR3;LOC138249726
				FOXA2	FOXA2	FOXA2
				FOXA2;LOC138259942	FOXA2;LOC138259942	FOXA2;LOC138259942
				FOXB1	FOXB1	FOXB1
				FOXB2	FOXB2	FOXB2
				FOXD1;LOC138293472	FOXD1;LOC138293472	FOXD1;LOC138293472
				FOXD3;LOC138293902	FOXD3;LOC138293902	FOXD3;LOC138293902
				FOXD4;LOC138284875	FOXD4;LOC138284875	FOXD4;LOC138284875
				FOXE1	FOXE1	FOXE1
				FOXG1;LOC138258691	FOXG1;LOC138258691	FOXG1;LOC138258691
				FOXH1;LOC138282931	FOXH1;LOC138282931	FOXH1;LOC138282931
				FOXI1	FOXI1	FOXI1
				FOXI2	FOXI2	FOXI2
				FOXL1	FOXL1	FOXL1
				FOXL2;LOC138301788	FOXL2;LOC138301788	FOXL2;LOC138301788
				FSCN3	FSCN3	FSCN3
				FSHB	FSHB	FSHB
				FSHB;LOC138247412	FSHB;LOC138247412	FSHB;LOC138247412
				FSHR;LOC138301573	FSHR;LOC138301573	FSHR;LOC138301573
				FUT2;LOC138246299	FUT2;LOC138246299	FUT2;LOC138246299
				FUT3;LOC138284690	FUT3;LOC138284690	FUT3;LOC138284690
				FUT3;LOC138284692	FUT3;LOC138284692	FUT3;LOC138284692
				FUT6;LOC138283073	FUT6;LOC138283073	FUT6;LOC138283073
				FUT9;LOC138282896	FUT9;LOC138282896	FUT9;LOC138282896
				FXYD2;LOC138246465	FXYD2;LOC138246465	FXYD2;LOC138246465
				G2E3;LOC138283189	G2E3;LOC138283189	G2E3;LOC138283189
				G2E3;LOC138295718	G2E3;LOC138295718	G2E3;LOC138295718
				G6PC1;LOC138299472	G6PC1;LOC138299472	G6PC1;LOC138299472
				G6PC1;LOC138299473	G6PC1;LOC138299473	G6PC1;LOC138299473
				G6PC1;LOC138299474	G6PC1;LOC138299474	G6PC1;LOC138299474
				G6PC1;LOC138299475	G6PC1;LOC138299475	G6PC1;LOC138299475
				G6PC1;LOC138299476	G6PC1;LOC138299476	G6PC1;LOC138299476
				G6PC1;LOC138299477	G6PC1;LOC138299477	G6PC1;LOC138299477
				G6PC1;LOC138301893	G6PC1;LOC138301893	G6PC1;LOC138301893
				G6PC1;LOC138301894	G6PC1;LOC138301894	G6PC1;LOC138301894
				G6PC1;LOC138301895	G6PC1;LOC138301895	G6PC1;LOC138301895
				G6PC2;LOC138292255	G6PC2;LOC138292255	G6PC2;LOC138292255
				GAL	GAL	GAL
				GALR2;LOC138301553	GALR2;LOC138301553	GALR2;LOC138301553
				GALR2;LOC138301643	GALR2;LOC138301643	GALR2;LOC138301643
				GALR2;LOC138301644	GALR2;LOC138301644	GALR2;LOC138301644
				GAS1;LOC138283917	GAS1;LOC138283917	GAS1;LOC138283917
				GATM;LOC138284114	GATM;LOC138284114	GATM;LOC138284114
				GCNT3	GCNT3	GCNT3
				GCNT3;LOC138247377	GCNT3;LOC138247377	GCNT3;LOC138247377
				GCNT3;LOC138283175	GCNT3;LOC138283175	GCNT3;LOC138283175
				GCNT3;LOC138283176	GCNT3;LOC138283176	GCNT3;LOC138283176
				GCNT3;LOC138283898	GCNT3;LOC138283898	GCNT3;LOC138283898
				GCNT3;LOC138297248	GCNT3;LOC138297248	GCNT3;LOC138297248
				GDF9	GDF9	GDF9
				GGPS1;LOC138296011	GGPS1;LOC138296011	GGPS1;LOC138296011
				GH1;LOC138283339	GH1;LOC138283339	GH1;LOC138283339
				GH1;LOC138301525	GH1;LOC138301525	GH1;LOC138301525
				GHRH	GHRH	GHRH
				GIMAP4;LOC138273920	GIMAP4;LOC138273920	GIMAP4;LOC138273920
				GIMAP7;LOC138246791	GIMAP7;LOC138246791	GIMAP7;LOC138246791
				GIMAP7;LOC138274913	GIMAP7;LOC138274913	GIMAP7;LOC138274913
				GIN1	GIN1	GIN1
				GIP	GIP	GIP
				GJA3;LOC138260759	GJA3;LOC138260759	GJA3;LOC138260759
				GJA4;LOC138276472	GJA4;LOC138276472	GJA4;LOC138276472
				GJA4;LOC138283544	GJA4;LOC138283544	GJA4;LOC138283544
				GJB1;LOC138260778	GJB1;LOC138260778	GJB1;LOC138260778
				GJB1;LOC138260813	GJB1;LOC138260813	GJB1;LOC138260813
				GJB2;LOC138246900	GJB2;LOC138246900	GJB2;LOC138246900
				GJB2;LOC138249219	GJB2;LOC138249219	GJB2;LOC138249219
				GKN1;LOC138265127	GKN1;LOC138265127	GKN1;LOC138265127
				GKN1;LOC138265128	GKN1;LOC138265128	GKN1;LOC138265128
				GKN1;LOC138265129	GKN1;LOC138265129	GKN1;LOC138265129
				GKN1;LOC138265960	GKN1;LOC138265960	GKN1;LOC138265960
				GKN1;LOC138265961	GKN1;LOC138265961	GKN1;LOC138265961
				GKN1;LOC138266657	GKN1;LOC138266657	GKN1;LOC138266657
				GKN1;LOC138266658	GKN1;LOC138266658	GKN1;LOC138266658
				GKN1;LOC138283258	GKN1;LOC138283258	GKN1;LOC138283258
				GKN2;LOC138265131	GKN2;LOC138265131	GKN2;LOC138265131
				GLS;LOC138294004	GLS;LOC138294004	GLS;LOC138294004
				GLYATL1;LOC138287082	GLYATL1;LOC138287082	GLYATL1;LOC138287082
				GLYATL2;LOC138288462	GLYATL2;LOC138288462	GLYATL2;LOC138288462
				GP5;LOC138297364	GP5;LOC138297364	GP5;LOC138297364
				GPHA2	GPHA2	GPHA2
				GPR101	GPR101	GPR101
				GPR119	GPR119	GPR119
				GPR119;LOC138265082	GPR119;LOC138265082	GPR119;LOC138265082
				GPR148	GPR148	GPR148
				GPR148;LOC138267271	GPR148;LOC138267271	GPR148;LOC138267271
				GPR150	GPR150	GPR150
				GPR151	GPR151	GPR151
				GPR19;LOC138301634	GPR19;LOC138301634	GPR19;LOC138301634
				GPR25	GPR25	GPR25
				GPR31	GPR31	GPR31
				GPR33	GPR33	GPR33
				GPR33;LOC138247444	GPR33;LOC138247444	GPR33;LOC138247444
				GPR34;LOC138262487	GPR34;LOC138262487	GPR34;LOC138262487
				GPR39	GPR39	GPR39
				GPR39;LOC138301873	GPR39;LOC138301873	GPR39;LOC138301873
				GPR4;LOC138301565	GPR4;LOC138301565	GPR4;LOC138301565
				GPR6	GPR6	GPR6
				GPR62	GPR62	GPR62
				GPR83;LOC138261367	GPR83;LOC138261367	GPR83;LOC138261367
				GPR88	GPR88	GPR88
				GPRC5C;LOC138246260	GPRC5C;LOC138246260	GPRC5C;LOC138246260
				GPRC6A;LOC138267216	GPRC6A;LOC138267216	GPRC6A;LOC138267216
				GPRC6A;LOC138267233	GPRC6A;LOC138267233	GPRC6A;LOC138267233
				GPRC6A;LOC138297098	GPRC6A;LOC138297098	GPRC6A;LOC138297098
				GPT;LOC138282927	GPT;LOC138282927	GPT;LOC138282927
				GRP	GRP	GRP
				GRXCR2	GRXCR2	GRXCR2
				GSC	GSC	GSC
				GSC2	GSC2	GSC2
				GSS;LOC138274879	GSS;LOC138274879	GSS;LOC138274879
				GSS;LOC138278806	GSS;LOC138278806	GSS;LOC138278806
				GSS;LOC138282983	GSS;LOC138282983	GSS;LOC138282983
				GSTP1;LOC138293746	GSTP1;LOC138293746	GSTP1;LOC138293746
				GSX1	GSX1	GSX1
				GTF2H1;LOC138300520	GTF2H1;LOC138300520	GTF2H1;LOC138300520
				GTF2IRD2B;LOC138245986	GTF2IRD2B;LOC138245986	GTF2IRD2B;LOC138245986
				GTF2IRD2B;LOC138262444	GTF2IRD2B;LOC138262444	GTF2IRD2B;LOC138262444
				GTF2IRD2B;LOC138293870	GTF2IRD2B;LOC138293870	GTF2IRD2B;LOC138293870
				GUCA2A;LOC138302100	GUCA2A;LOC138302100	GUCA2A;LOC138302100
				H1-3;LOC138274048	H1-3;LOC138274048	H1-3;LOC138274048
				H1-3;LOC138274054	H1-3;LOC138274054	H1-3;LOC138274054
				H1-3;LOC138274059	H1-3;LOC138274059	H1-3;LOC138274059
				H1-3;LOC138274064	H1-3;LOC138274064	H1-3;LOC138274064
				H1-3;LOC138274066	H1-3;LOC138274066	H1-3;LOC138274066
				H1-3;LOC138274512	H1-3;LOC138274512	H1-3;LOC138274512
				H1-3;LOC138274517	H1-3;LOC138274517	H1-3;LOC138274517
				H1-3;LOC138274522	H1-3;LOC138274522	H1-3;LOC138274522
				H1-3;LOC138274528	H1-3;LOC138274528	H1-3;LOC138274528
				H1-3;LOC138274533	H1-3;LOC138274533	H1-3;LOC138274533
				H1-3;LOC138274917	H1-3;LOC138274917	H1-3;LOC138274917
				H1-3;LOC138274922	H1-3;LOC138274922	H1-3;LOC138274922
				H1-3;LOC138274927	H1-3;LOC138274927	H1-3;LOC138274927
				H1-3;LOC138274933	H1-3;LOC138274933	H1-3;LOC138274933
				H1-3;LOC138275423	H1-3;LOC138275423	H1-3;LOC138275423
				H1-3;LOC138275428	H1-3;LOC138275428	H1-3;LOC138275428
				H1-3;LOC138275434	H1-3;LOC138275434	H1-3;LOC138275434
				H1-3;LOC138275440	H1-3;LOC138275440	H1-3;LOC138275440
				H1-3;LOC138275445	H1-3;LOC138275445	H1-3;LOC138275445
				H1-3;LOC138275451	H1-3;LOC138275451	H1-3;LOC138275451
				H1-3;LOC138275456	H1-3;LOC138275456	H1-3;LOC138275456
				H1-3;LOC138275461	H1-3;LOC138275461	H1-3;LOC138275461
				H1-3;LOC138275580	H1-3;LOC138275580	H1-3;LOC138275580
				H1-3;LOC138278610	H1-3;LOC138278610	H1-3;LOC138278610
				H1-3;LOC138278733	H1-3;LOC138278733	H1-3;LOC138278733
				H1-3;LOC138278812	H1-3;LOC138278812	H1-3;LOC138278812
				H1-3;LOC138278831	H1-3;LOC138278831	H1-3;LOC138278831
				H1-3;LOC138278832	H1-3;LOC138278832	H1-3;LOC138278832
				H1-3;LOC138283019	H1-3;LOC138283019	H1-3;LOC138283019
				H1-8	H1-8	H1-8
				H2AC20;LOC138259721	H2AC20;LOC138259721	H2AC20;LOC138259721
				H2AC20;LOC138274042	H2AC20;LOC138274042	H2AC20;LOC138274042
				H2AC20;LOC138274046	H2AC20;LOC138274046	H2AC20;LOC138274046
				H2AC20;LOC138274511	H2AC20;LOC138274511	H2AC20;LOC138274511
				H2AC20;LOC138283537	H2AC20;LOC138283537	H2AC20;LOC138283537
				H2AC20;LOC138283547	H2AC20;LOC138283547	H2AC20;LOC138283547
				H2AC20;LOC138283627	H2AC20;LOC138283627	H2AC20;LOC138283627
				H2AC20;LOC138293839	H2AC20;LOC138293839	H2AC20;LOC138293839
				H2AC21;LOC138249157	H2AC21;LOC138249157	H2AC21;LOC138249157
				H2AC21;LOC138249158	H2AC21;LOC138249158	H2AC21;LOC138249158
				H2AC21;LOC138249159	H2AC21;LOC138249159	H2AC21;LOC138249159
				H2AC21;LOC138249160	H2AC21;LOC138249160	H2AC21;LOC138249160
				H2AC21;LOC138249161	H2AC21;LOC138249161	H2AC21;LOC138249161
				H2AC21;LOC138249162	H2AC21;LOC138249162	H2AC21;LOC138249162
				H2AC4;LOC138259759	H2AC4;LOC138259759	H2AC4;LOC138259759
				H2AC4;LOC138297124	H2AC4;LOC138297124	H2AC4;LOC138297124
				H2AC6;LOC138262474	H2AC6;LOC138262474	H2AC6;LOC138262474
				H2AC6;LOC138274056	H2AC6;LOC138274056	H2AC6;LOC138274056
				H2AC6;LOC138274061	H2AC6;LOC138274061	H2AC6;LOC138274061
				H2AC6;LOC138274514	H2AC6;LOC138274514	H2AC6;LOC138274514
				H2AC6;LOC138274519	H2AC6;LOC138274519	H2AC6;LOC138274519
				H2AC6;LOC138274524	H2AC6;LOC138274524	H2AC6;LOC138274524
				H2AC6;LOC138274530	H2AC6;LOC138274530	H2AC6;LOC138274530
				H2AC6;LOC138274919	H2AC6;LOC138274919	H2AC6;LOC138274919
				H2AC6;LOC138274924	H2AC6;LOC138274924	H2AC6;LOC138274924
				H2AC6;LOC138274929	H2AC6;LOC138274929	H2AC6;LOC138274929
				H2AC6;LOC138274935	H2AC6;LOC138274935	H2AC6;LOC138274935
				H2AC6;LOC138275425	H2AC6;LOC138275425	H2AC6;LOC138275425
				H2AC6;LOC138275431	H2AC6;LOC138275431	H2AC6;LOC138275431
				H2AC6;LOC138275437	H2AC6;LOC138275437	H2AC6;LOC138275437
				H2AC6;LOC138275442	H2AC6;LOC138275442	H2AC6;LOC138275442
				H2AC6;LOC138275448	H2AC6;LOC138275448	H2AC6;LOC138275448
				H2AC6;LOC138275453	H2AC6;LOC138275453	H2AC6;LOC138275453
				H2AC6;LOC138275458	H2AC6;LOC138275458	H2AC6;LOC138275458
				H2AC6;LOC138275463	H2AC6;LOC138275463	H2AC6;LOC138275463
				H2AC6;LOC138275582	H2AC6;LOC138275582	H2AC6;LOC138275582
				H2AC6;LOC138278612	H2AC6;LOC138278612	H2AC6;LOC138278612
				H2AC6;LOC138278735	H2AC6;LOC138278735	H2AC6;LOC138278735
				H2AC6;LOC138278814	H2AC6;LOC138278814	H2AC6;LOC138278814
				H2AC6;LOC138278835	H2AC6;LOC138278835	H2AC6;LOC138278835
				H2AC6;LOC138278836	H2AC6;LOC138278836	H2AC6;LOC138278836
				H2AX;LOC138249146	H2AX;LOC138249146	H2AX;LOC138249146
				H2AX;LOC138249154	H2AX;LOC138249154	H2AX;LOC138249154
				H2AX;LOC138249155	H2AX;LOC138249155	H2AX;LOC138249155
				H2AX;LOC138249552	H2AX;LOC138249552	H2AX;LOC138249552
				H2BC11;LOC138274043	H2BC11;LOC138274043	H2BC11;LOC138274043
				H2BC11;LOC138274047	H2BC11;LOC138274047	H2BC11;LOC138274047
				H2BC11;LOC138274051	H2BC11;LOC138274051	H2BC11;LOC138274051
				H2BC11;LOC138274057	H2BC11;LOC138274057	H2BC11;LOC138274057
				H2BC11;LOC138274062	H2BC11;LOC138274062	H2BC11;LOC138274062
				H2BC11;LOC138274515	H2BC11;LOC138274515	H2BC11;LOC138274515
				H2BC11;LOC138274520	H2BC11;LOC138274520	H2BC11;LOC138274520
				H2BC11;LOC138274525	H2BC11;LOC138274525	H2BC11;LOC138274525
				H2BC11;LOC138274531	H2BC11;LOC138274531	H2BC11;LOC138274531
				H2BC11;LOC138274535	H2BC11;LOC138274535	H2BC11;LOC138274535
				H2BC11;LOC138274920	H2BC11;LOC138274920	H2BC11;LOC138274920
				H2BC11;LOC138274925	H2BC11;LOC138274925	H2BC11;LOC138274925
				H2BC11;LOC138274930	H2BC11;LOC138274930	H2BC11;LOC138274930
				H2BC11;LOC138274936	H2BC11;LOC138274936	H2BC11;LOC138274936
				H2BC11;LOC138275443	H2BC11;LOC138275443	H2BC11;LOC138275443
				H2BC11;LOC138275449	H2BC11;LOC138275449	H2BC11;LOC138275449
				H2BC11;LOC138275583	H2BC11;LOC138275583	H2BC11;LOC138275583
				H2BC11;LOC138278613	H2BC11;LOC138278613	H2BC11;LOC138278613
				H2BC11;LOC138278736	H2BC11;LOC138278736	H2BC11;LOC138278736
				H2BC11;LOC138278815	H2BC11;LOC138278815	H2BC11;LOC138278815
				H2BC11;LOC138278837	H2BC11;LOC138278837	H2BC11;LOC138278837
				H2BC11;LOC138278838	H2BC11;LOC138278838	H2BC11;LOC138278838
				H2BC11;LOC138294160	H2BC11;LOC138294160	H2BC11;LOC138294160
				H2BC13;LOC138286773	H2BC13;LOC138286773	H2BC13;LOC138286773
				H2BC13;LOC138286774	H2BC13;LOC138286774	H2BC13;LOC138286774
				H2BC13;LOC138301983	H2BC13;LOC138301983	H2BC13;LOC138301983
				H2BK1;LOC138265152	H2BK1;LOC138265152	H2BK1;LOC138265152
				H3C13;LOC138258648	H3C13;LOC138258648	H3C13;LOC138258648
				H3C13;LOC138274049	H3C13;LOC138274049	H3C13;LOC138274049
				H3C13;LOC138274055	H3C13;LOC138274055	H3C13;LOC138274055
				H3C13;LOC138274060	H3C13;LOC138274060	H3C13;LOC138274060
				H3C13;LOC138274065	H3C13;LOC138274065	H3C13;LOC138274065
				H3C13;LOC138274067	H3C13;LOC138274067	H3C13;LOC138274067
				H3C13;LOC138274513	H3C13;LOC138274513	H3C13;LOC138274513
				H3C13;LOC138274518	H3C13;LOC138274518	H3C13;LOC138274518
				H3C13;LOC138274523	H3C13;LOC138274523	H3C13;LOC138274523
				H3C13;LOC138274529	H3C13;LOC138274529	H3C13;LOC138274529
				H3C13;LOC138274534	H3C13;LOC138274534	H3C13;LOC138274534
				H3C13;LOC138274918	H3C13;LOC138274918	H3C13;LOC138274918
				H3C13;LOC138274923	H3C13;LOC138274923	H3C13;LOC138274923
				H3C13;LOC138274928	H3C13;LOC138274928	H3C13;LOC138274928
				H3C13;LOC138274934	H3C13;LOC138274934	H3C13;LOC138274934
				H3C13;LOC138275424	H3C13;LOC138275424	H3C13;LOC138275424
				H3C13;LOC138275426	H3C13;LOC138275426	H3C13;LOC138275426
				H3C13;LOC138275429	H3C13;LOC138275429	H3C13;LOC138275429
				H3C13;LOC138275430	H3C13;LOC138275430	H3C13;LOC138275430
				H3C13;LOC138275435	H3C13;LOC138275435	H3C13;LOC138275435
				H3C13;LOC138275438	H3C13;LOC138275438	H3C13;LOC138275438
				H3C13;LOC138275441	H3C13;LOC138275441	H3C13;LOC138275441
				H3C13;LOC138275446	H3C13;LOC138275446	H3C13;LOC138275446
				H3C13;LOC138275452	H3C13;LOC138275452	H3C13;LOC138275452
				H3C13;LOC138275454	H3C13;LOC138275454	H3C13;LOC138275454
				H3C13;LOC138275457	H3C13;LOC138275457	H3C13;LOC138275457
				H3C13;LOC138275459	H3C13;LOC138275459	H3C13;LOC138275459
				H3C13;LOC138275462	H3C13;LOC138275462	H3C13;LOC138275462
				H3C13;LOC138275464	H3C13;LOC138275464	H3C13;LOC138275464
				H3C13;LOC138278611	H3C13;LOC138278611	H3C13;LOC138278611
				H3C13;LOC138278734	H3C13;LOC138278734	H3C13;LOC138278734
				H3C13;LOC138278813	H3C13;LOC138278813	H3C13;LOC138278813
				H3C13;LOC138278833	H3C13;LOC138278833	H3C13;LOC138278833
				H3C13;LOC138278834	H3C13;LOC138278834	H3C13;LOC138278834
				H4C1;LOC138249094	H4C1;LOC138249094	H4C1;LOC138249094
				H4C1;LOC138267134	H4C1;LOC138267134	H4C1;LOC138267134
				H4C1;LOC138274045	H4C1;LOC138274045	H4C1;LOC138274045
				H4C1;LOC138274053	H4C1;LOC138274053	H4C1;LOC138274053
				H4C1;LOC138274058	H4C1;LOC138274058	H4C1;LOC138274058
				H4C1;LOC138274063	H4C1;LOC138274063	H4C1;LOC138274063
				H4C1;LOC138274068	H4C1;LOC138274068	H4C1;LOC138274068
				H4C1;LOC138274516	H4C1;LOC138274516	H4C1;LOC138274516
				H4C1;LOC138274521	H4C1;LOC138274521	H4C1;LOC138274521
				H4C1;LOC138274526	H4C1;LOC138274526	H4C1;LOC138274526
				H4C1;LOC138274532	H4C1;LOC138274532	H4C1;LOC138274532
				H4C1;LOC138274536	H4C1;LOC138274536	H4C1;LOC138274536
				H4C1;LOC138274921	H4C1;LOC138274921	H4C1;LOC138274921
				H4C1;LOC138274926	H4C1;LOC138274926	H4C1;LOC138274926
				H4C1;LOC138274932	H4C1;LOC138274932	H4C1;LOC138274932
				H4C1;LOC138274937	H4C1;LOC138274937	H4C1;LOC138274937
				H4C1;LOC138275427	H4C1;LOC138275427	H4C1;LOC138275427
				H4C1;LOC138275433	H4C1;LOC138275433	H4C1;LOC138275433
				H4C1;LOC138275439	H4C1;LOC138275439	H4C1;LOC138275439
				H4C1;LOC138275444	H4C1;LOC138275444	H4C1;LOC138275444
				H4C1;LOC138275450	H4C1;LOC138275450	H4C1;LOC138275450
				H4C1;LOC138275455	H4C1;LOC138275455	H4C1;LOC138275455
				H4C1;LOC138275460	H4C1;LOC138275460	H4C1;LOC138275460
				H4C1;LOC138275465	H4C1;LOC138275465	H4C1;LOC138275465
				H4C1;LOC138275584	H4C1;LOC138275584	H4C1;LOC138275584
				H4C1;LOC138278614	H4C1;LOC138278614	H4C1;LOC138278614
				H4C1;LOC138278737	H4C1;LOC138278737	H4C1;LOC138278737
				H4C1;LOC138278816	H4C1;LOC138278816	H4C1;LOC138278816
				H4C1;LOC138278839	H4C1;LOC138278839	H4C1;LOC138278839
				H4C1;LOC138278840	H4C1;LOC138278840	H4C1;LOC138278840
				H4C1;LOC138286345	H4C1;LOC138286345	H4C1;LOC138286345
				H4C1;LOC138286346	H4C1;LOC138286346	H4C1;LOC138286346
				HAMP	HAMP	HAMP
				HAND1	HAND1	HAND1
				HAND2	HAND2	HAND2
				HAPLN2	HAPLN2	HAPLN2
				HARBI1	HARBI1	HARBI1
				HARBI1;LOC138246957	HARBI1;LOC138246957	HARBI1;LOC138246957
				HARBI1;LOC138247010	HARBI1;LOC138247010	HARBI1;LOC138247010
				HARBI1;LOC138247011	HARBI1;LOC138247011	HARBI1;LOC138247011
				HARBI1;LOC138247099	HARBI1;LOC138247099	HARBI1;LOC138247099
				HARBI1;LOC138247228	HARBI1;LOC138247228	HARBI1;LOC138247228
				HARBI1;LOC138247251	HARBI1;LOC138247251	HARBI1;LOC138247251
				HARBI1;LOC138249038	HARBI1;LOC138249038	HARBI1;LOC138249038
				HARBI1;LOC138249404	HARBI1;LOC138249404	HARBI1;LOC138249404
				HARBI1;LOC138249492	HARBI1;LOC138249492	HARBI1;LOC138249492
				HARBI1;LOC138249503	HARBI1;LOC138249503	HARBI1;LOC138249503
				HARBI1;LOC138249513	HARBI1;LOC138249513	HARBI1;LOC138249513
				HARBI1;LOC138249562	HARBI1;LOC138249562	HARBI1;LOC138249562
				HARBI1;LOC138249597	HARBI1;LOC138249597	HARBI1;LOC138249597
				HARBI1;LOC138253538	HARBI1;LOC138253538	HARBI1;LOC138253538
				HARBI1;LOC138255669	HARBI1;LOC138255669	HARBI1;LOC138255669
				HARBI1;LOC138255869	HARBI1;LOC138255869	HARBI1;LOC138255869
				HARBI1;LOC138258622	HARBI1;LOC138258622	HARBI1;LOC138258622
				HARBI1;LOC138258632	HARBI1;LOC138258632	HARBI1;LOC138258632
				HARBI1;LOC138258819	HARBI1;LOC138258819	HARBI1;LOC138258819
				HARBI1;LOC138259453	HARBI1;LOC138259453	HARBI1;LOC138259453
				HARBI1;LOC138259615	HARBI1;LOC138259615	HARBI1;LOC138259615
				HARBI1;LOC138259679	HARBI1;LOC138259679	HARBI1;LOC138259679
				HARBI1;LOC138259781	HARBI1;LOC138259781	HARBI1;LOC138259781
				HARBI1;LOC138260012	HARBI1;LOC138260012	HARBI1;LOC138260012
				HARBI1;LOC138262381	HARBI1;LOC138262381	HARBI1;LOC138262381
				HARBI1;LOC138262443	HARBI1;LOC138262443	HARBI1;LOC138262443
				HARBI1;LOC138265090	HARBI1;LOC138265090	HARBI1;LOC138265090
				HARBI1;LOC138265110	HARBI1;LOC138265110	HARBI1;LOC138265110
				HARBI1;LOC138265116	HARBI1;LOC138265116	HARBI1;LOC138265116
				HARBI1;LOC138265150	HARBI1;LOC138265150	HARBI1;LOC138265150
				HARBI1;LOC138265946	HARBI1;LOC138265946	HARBI1;LOC138265946
				HARBI1;LOC138266553	HARBI1;LOC138266553	HARBI1;LOC138266553
				HARBI1;LOC138266614	HARBI1;LOC138266614	HARBI1;LOC138266614
				HARBI1;LOC138266631	HARBI1;LOC138266631	HARBI1;LOC138266631
				HARBI1;LOC138267313	HARBI1;LOC138267313	HARBI1;LOC138267313
				HARBI1;LOC138267588	HARBI1;LOC138267588	HARBI1;LOC138267588
				HARBI1;LOC138274494	HARBI1;LOC138274494	HARBI1;LOC138274494
				HARBI1;LOC138275925	HARBI1;LOC138275925	HARBI1;LOC138275925
				HARBI1;LOC138276276	HARBI1;LOC138276276	HARBI1;LOC138276276
				HARBI1;LOC138276928	HARBI1;LOC138276928	HARBI1;LOC138276928
				HARBI1;LOC138277010	HARBI1;LOC138277010	HARBI1;LOC138277010
				HARBI1;LOC138277487	HARBI1;LOC138277487	HARBI1;LOC138277487
				HARBI1;LOC138283280	HARBI1;LOC138283280	HARBI1;LOC138283280
				HARBI1;LOC138283419	HARBI1;LOC138283419	HARBI1;LOC138283419
				HARBI1;LOC138283536	HARBI1;LOC138283536	HARBI1;LOC138283536
				HARBI1;LOC138283539	HARBI1;LOC138283539	HARBI1;LOC138283539
				HARBI1;LOC138283575	HARBI1;LOC138283575	HARBI1;LOC138283575
				HARBI1;LOC138283589	HARBI1;LOC138283589	HARBI1;LOC138283589
				HARBI1;LOC138283620	HARBI1;LOC138283620	HARBI1;LOC138283620
				HARBI1;LOC138283624	HARBI1;LOC138283624	HARBI1;LOC138283624
				HARBI1;LOC138284533	HARBI1;LOC138284533	HARBI1;LOC138284533
				HARBI1;LOC138284691	HARBI1;LOC138284691	HARBI1;LOC138284691
				HARBI1;LOC138285240	HARBI1;LOC138285240	HARBI1;LOC138285240
				HARBI1;LOC138285375	HARBI1;LOC138285375	HARBI1;LOC138285375
				HARBI1;LOC138285953	HARBI1;LOC138285953	HARBI1;LOC138285953
				HARBI1;LOC138287009	HARBI1;LOC138287009	HARBI1;LOC138287009
				HARBI1;LOC138287171	HARBI1;LOC138287171	HARBI1;LOC138287171
				HARBI1;LOC138287180	HARBI1;LOC138287180	HARBI1;LOC138287180
				HARBI1;LOC138287208	HARBI1;LOC138287208	HARBI1;LOC138287208
				HARBI1;LOC138287680	HARBI1;LOC138287680	HARBI1;LOC138287680
				HARBI1;LOC138287738	HARBI1;LOC138287738	HARBI1;LOC138287738
				HARBI1;LOC138287780	HARBI1;LOC138287780	HARBI1;LOC138287780
				HARBI1;LOC138287833	HARBI1;LOC138287833	HARBI1;LOC138287833
				HARBI1;LOC138288541	HARBI1;LOC138288541	HARBI1;LOC138288541
				HARBI1;LOC138288556	HARBI1;LOC138288556	HARBI1;LOC138288556
				HARBI1;LOC138288583	HARBI1;LOC138288583	HARBI1;LOC138288583
				HARBI1;LOC138293372	HARBI1;LOC138293372	HARBI1;LOC138293372
				HARBI1;LOC138293830	HARBI1;LOC138293830	HARBI1;LOC138293830
				HARBI1;LOC138293860	HARBI1;LOC138293860	HARBI1;LOC138293860
				HARBI1;LOC138293905	HARBI1;LOC138293905	HARBI1;LOC138293905
				HARBI1;LOC138293908	HARBI1;LOC138293908	HARBI1;LOC138293908
				HARBI1;LOC138293957	HARBI1;LOC138293957	HARBI1;LOC138293957
				HARBI1;LOC138295827	HARBI1;LOC138295827	HARBI1;LOC138295827
				HARBI1;LOC138296204	HARBI1;LOC138296204	HARBI1;LOC138296204
				HARBI1;LOC138297101	HARBI1;LOC138297101	HARBI1;LOC138297101
				HARBI1;LOC138298303	HARBI1;LOC138298303	HARBI1;LOC138298303
				HARBI1;LOC138299576	HARBI1;LOC138299576	HARBI1;LOC138299576
				HARBI1;LOC138300314	HARBI1;LOC138300314	HARBI1;LOC138300314
				HARBI1;LOC138300990	HARBI1;LOC138300990	HARBI1;LOC138300990
				HARBI1;LOC138301488	HARBI1;LOC138301488	HARBI1;LOC138301488
				HARBI1;LOC138301489	HARBI1;LOC138301489	HARBI1;LOC138301489
				HARBI1;LOC138301490	HARBI1;LOC138301490	HARBI1;LOC138301490
				HARBI1;LOC138301491	HARBI1;LOC138301491	HARBI1;LOC138301491
				HARBI1;LOC138301492	HARBI1;LOC138301492	HARBI1;LOC138301492
				HARBI1;LOC138301493	HARBI1;LOC138301493	HARBI1;LOC138301493
				HARBI1;LOC138301494	HARBI1;LOC138301494	HARBI1;LOC138301494
				HARBI1;LOC138301567	HARBI1;LOC138301567	HARBI1;LOC138301567
				HARBI1;LOC138301636	HARBI1;LOC138301636	HARBI1;LOC138301636
				HARBI1;LOC138301655	HARBI1;LOC138301655	HARBI1;LOC138301655
				HARBI1;LOC138301695	HARBI1;LOC138301695	HARBI1;LOC138301695
				HARBI1;LOC138301707	HARBI1;LOC138301707	HARBI1;LOC138301707
				HARBI1;LOC138301745	HARBI1;LOC138301745	HARBI1;LOC138301745
				HARBI1;LOC138301764	HARBI1;LOC138301764	HARBI1;LOC138301764
				HARBI1;LOC138301881	HARBI1;LOC138301881	HARBI1;LOC138301881
				HARBI1;LOC138302153	HARBI1;LOC138302153	HARBI1;LOC138302153
				HARBI1;LOC138303667	HARBI1;LOC138303667	HARBI1;LOC138303667
				HBE1;LOC138304320	HBE1;LOC138304320	HBE1;LOC138304320
				HBE1;LOC138304321	HBE1;LOC138304321	HBE1;LOC138304321
				HBE1;LOC138304322	HBE1;LOC138304322	HBE1;LOC138304322
				HBE1;LOC138304323	HBE1;LOC138304323	HBE1;LOC138304323
				HBE1;LOC138304324	HBE1;LOC138304324	HBE1;LOC138304324
				HBG2;LOC138304317	HBG2;LOC138304317	HBG2;LOC138304317
				HBG2;LOC138304325	HBG2;LOC138304325	HBG2;LOC138304325
				HBG2;LOC138304412	HBG2;LOC138304412	HBG2;LOC138304412
				HBG2;LOC138304413	HBG2;LOC138304413	HBG2;LOC138304413
				HBZ;LOC138261435	HBZ;LOC138261435	HBZ;LOC138261435
				HBZ;LOC138261436	HBZ;LOC138261436	HBZ;LOC138261436
				HBZ;LOC138261437	HBZ;LOC138261437	HBZ;LOC138261437
				HBZ;LOC138261438	HBZ;LOC138261438	HBZ;LOC138261438
				HBZ;LOC138261439	HBZ;LOC138261439	HBZ;LOC138261439
				HBZ;LOC138261440	HBZ;LOC138261440	HBZ;LOC138261440
				HBZ;LOC138261441	HBZ;LOC138261441	HBZ;LOC138261441
				HBZ;LOC138261442	HBZ;LOC138261442	HBZ;LOC138261442
				HBZ;LOC138261444	HBZ;LOC138261444	HBZ;LOC138261444
				HBZ;LOC138261445	HBZ;LOC138261445	HBZ;LOC138261445
				HCAR1;LOC138265161	HCAR1;LOC138265161	HCAR1;LOC138265161
				HCAR1;LOC138265163	HCAR1;LOC138265163	HCAR1;LOC138265163
				HCAR2;LOC138265162	HCAR2;LOC138265162	HCAR2;LOC138265162
				HCAR2;LOC138265239	HCAR2;LOC138265239	HCAR2;LOC138265239
				HCG22;LOC138251502	HCG22;LOC138251502	HCG22;LOC138251502
				HCG22;LOC138259349	HCG22;LOC138259349	HCG22;LOC138259349
				HCG22;LOC138265185	HCG22;LOC138265185	HCG22;LOC138265185
				HCG22;LOC138267020	HCG22;LOC138267020	HCG22;LOC138267020
				HELT	HELT	HELT
				HES1;LOC138281361	HES1;LOC138281361	HES1;LOC138281361
				HES3	HES3	HES3
				HES4;LOC138267843	HES4;LOC138267843	HES4;LOC138267843
				HES4;LOC138267940	HES4;LOC138267940	HES4;LOC138267940
				HES4;LOC138268083	HES4;LOC138268083	HES4;LOC138268083
				HES5;LOC138300640	HES5;LOC138300640	HES5;LOC138300640
				HES5;LOC138300641	HES5;LOC138300641	HES5;LOC138300641
				HES5;LOC138300642	HES5;LOC138300642	HES5;LOC138300642
				HES5;LOC138300644	HES5;LOC138300644	HES5;LOC138300644
				HES5;LOC138302089	HES5;LOC138302089	HES5;LOC138302089
				HES5;LOC138302090	HES5;LOC138302090	HES5;LOC138302090
				HES7;LOC138268298	HES7;LOC138268298	HES7;LOC138268298
				HESX1	HESX1	HESX1
				HIPK4	HIPK4	HIPK4
				HMX2	HMX2	HMX2
				HMX2;LOC138300426	HMX2;LOC138300426	HMX2;LOC138300426
				HMX3	HMX3	HMX3
				HNF1B	HNF1B	HNF1B
				HOXA1	HOXA1	HOXA1
				HOXA10	HOXA10	HOXA10
				HOXA11	HOXA11	HOXA11
				HOXA13	HOXA13	HOXA13
				HOXA2	HOXA2	HOXA2
				HOXA3	HOXA3	HOXA3
				HOXA4	HOXA4	HOXA4
				HOXA5	HOXA5	HOXA5
				HOXA6	HOXA6	HOXA6
				HOXA7	HOXA7	HOXA7
				HOXA9	HOXA9	HOXA9
				HOXB1	HOXB1	HOXB1
				HOXB13	HOXB13	HOXB13
				HOXB2	HOXB2	HOXB2
				HOXB3	HOXB3	HOXB3
				HOXB4	HOXB4	HOXB4
				HOXB5	HOXB5	HOXB5
				HOXB6	HOXB6	HOXB6
				HOXB7	HOXB7	HOXB7
				HOXB8	HOXB8	HOXB8
				HOXB9	HOXB9	HOXB9
				HOXC10	HOXC10	HOXC10
				HOXC11	HOXC11	HOXC11
				HOXC12	HOXC12	HOXC12
				HOXC4	HOXC4	HOXC4
				HOXC5	HOXC5	HOXC5
				HOXC6	HOXC6	HOXC6
				HOXC8	HOXC8	HOXC8
				HOXC9	HOXC9	HOXC9
				HOXD1	HOXD1	HOXD1
				HOXD10	HOXD10	HOXD10
				HOXD13	HOXD13	HOXD13
				HOXD3;LOC138292415	HOXD3;LOC138292415	HOXD3;LOC138292415
				HOXD4	HOXD4	HOXD4
				HOXD8	HOXD8	HOXD8
				HOXD9	HOXD9	HOXD9
				HRH3;LOC138276512	HRH3;LOC138276512	HRH3;LOC138276512
				HRH3;LOC138276528	HRH3;LOC138276528	HRH3;LOC138276528
				HRH4	HRH4	HRH4
				HSD17B12;LOC138300560	HSD17B12;LOC138300560	HSD17B12;LOC138300560
				HSDL1;LOC138267859	HSDL1;LOC138267859	HSDL1;LOC138267859
				HSFY1;LOC138259528	HSFY1;LOC138259528	HSFY1;LOC138259528
				HSFY1;LOC138259534	HSFY1;LOC138259534	HSFY1;LOC138259534
				HSPB3	HSPB3	HSPB3
				HTR3A;LOC138265061	HTR3A;LOC138265061	HTR3A;LOC138265061
				HTR3A;LOC138265062	HTR3A;LOC138265062	HTR3A;LOC138265062
				HTR4;LOC138256860	HTR4;LOC138256860	HTR4;LOC138256860
				IAPP	IAPP	IAPP
				IDO2;LOC138265923	IDO2;LOC138265923	IDO2;LOC138265923
				IFITM3;LOC138283246	IFITM3;LOC138283246	IFITM3;LOC138283246
				IFITM5;LOC138284442	IFITM5;LOC138284442	IFITM5;LOC138284442
				IFNL1;LOC138259647	IFNL1;LOC138259647	IFNL1;LOC138259647
				IGF2;LOC138246388	IGF2;LOC138246388	IGF2;LOC138246388
				IGFALS;LOC138259730	IGFALS;LOC138259730	IGFALS;LOC138259730
				IGHV4-59;LOC138301932	IGHV4-59;LOC138301932	IGHV4-59;LOC138301932
				IGLL1;LOC138266421	IGLL1;LOC138266421	IGLL1;LOC138266421
				IGLL1;LOC138266423	IGLL1;LOC138266423	IGLL1;LOC138266423
				IGLL1;LOC138266424	IGLL1;LOC138266424	IGLL1;LOC138266424
				IGLL1;LOC138266425	IGLL1;LOC138266425	IGLL1;LOC138266425
				IGLL1;LOC138266426	IGLL1;LOC138266426	IGLL1;LOC138266426
				IGLL1;LOC138266427	IGLL1;LOC138266427	IGLL1;LOC138266427
				IGLL1;LOC138266428	IGLL1;LOC138266428	IGLL1;LOC138266428
				IGLL1;LOC138266429	IGLL1;LOC138266429	IGLL1;LOC138266429
				IGLL1;LOC138266431	IGLL1;LOC138266431	IGLL1;LOC138266431
				IGLV3-21;LOC138265323	IGLV3-21;LOC138265323	IGLV3-21;LOC138265323
				IL12A	IL12A	IL12A
				IL12RB1;LOC138268314	IL12RB1;LOC138268314	IL12RB1;LOC138268314
				IL17F;LOC138288546	IL17F;LOC138288546	IL17F;LOC138288546
				IL17F;LOC138288548	IL17F;LOC138288548	IL17F;LOC138288548
				IL17F;LOC138288549	IL17F;LOC138288549	IL17F;LOC138288549
				IL17F;LOC138288550	IL17F;LOC138288550	IL17F;LOC138288550
				IL17RB;LOC138258593	IL17RB;LOC138258593	IL17RB;LOC138258593
				IL17RB;LOC138258594	IL17RB;LOC138258594	IL17RB;LOC138258594
				IL19;LOC138301616	IL19;LOC138301616	IL19;LOC138301616
				INA;LOC138267276	INA;LOC138267276	INA;LOC138267276
				INAFM2	INAFM2	INAFM2
				INHA	INHA	INHA
				INHBC;LOC138292286	INHBC;LOC138292286	INHBC;LOC138292286
				INMT;LOC138258044	INMT;LOC138258044	INMT;LOC138258044
				INMT;LOC138258124	INMT;LOC138258124	INMT;LOC138258124
				INMT;LOC138260439	INMT;LOC138260439	INMT;LOC138260439
				INMT;LOC138283319	INMT;LOC138283319	INMT;LOC138283319
				INPP5D;LOC138265106	INPP5D;LOC138265106	INPP5D;LOC138265106
				INS	INS	INS
				INS;LOC138283242	INS;LOC138283242	INS;LOC138283242
				INSL5	INSL5	INSL5
				IRAG2;LOC138301991	IRAG2;LOC138301991	IRAG2;LOC138301991
				IRGC;LOC138283475	IRGC;LOC138283475	IRGC;LOC138283475
				IRX1	IRX1	IRX1
				ITLN1;LOC138268532	ITLN1;LOC138268532	ITLN1;LOC138268532
				ITLN2;LOC138268529	ITLN2;LOC138268529	ITLN2;LOC138268529
				ITLN2;LOC138268531	ITLN2;LOC138268531	ITLN2;LOC138268531
				ITPRIPL1	ITPRIPL1	ITPRIPL1
				ITPRIPL1;LOC138246967	ITPRIPL1;LOC138246967	ITPRIPL1;LOC138246967
				KBTBD13	KBTBD13	KBTBD13
				KCNA10	KCNA10	KCNA10
				KCNA2;LOC138300085	KCNA2;LOC138300085	KCNA2;LOC138300085
				KCND1;LOC138262295	KCND1;LOC138262295	KCND1;LOC138262295
				KCNE1	KCNE1	KCNE1
				KCNE1;LOC138249604	KCNE1;LOC138249604	KCNE1;LOC138249604
				KCNJ1	KCNJ1	KCNJ1
				KCNJ11	KCNJ11	KCNJ11
				KCNK16	KCNK16	KCNK16
				KCNS2	KCNS2	KCNS2
				KIAA1586;LOC138258710	KIAA1586;LOC138258710	KIAA1586;LOC138258710
				KIAA1586;LOC138267981	KIAA1586;LOC138267981	KIAA1586;LOC138267981
				KIAA1586;LOC138292327	KIAA1586;LOC138292327	KIAA1586;LOC138292327
				KIAA1586;LOC138295552	KIAA1586;LOC138295552	KIAA1586;LOC138295552
				KIAA1586;LOC138297258	KIAA1586;LOC138297258	KIAA1586;LOC138297258
				KIAA1586;LOC138301487	KIAA1586;LOC138301487	KIAA1586;LOC138301487
				KIAA1586;LOC138301700	KIAA1586;LOC138301700	KIAA1586;LOC138301700
				KLC4;LOC138258700	KLC4;LOC138258700	KLC4;LOC138258700
				KLF18;LOC138249317	KLF18;LOC138249317	KLF18;LOC138249317
				KLF18;LOC138286365	KLF18;LOC138286365	KLF18;LOC138286365
				KLF18;LOC138293962	KLF18;LOC138293962	KLF18;LOC138293962
				KLF18;LOC138301806	KLF18;LOC138301806	KLF18;LOC138301806
				KLHDC7A	KLHDC7A	KLHDC7A
				KLHL20;LOC138301315	KLHL20;LOC138301315	KLHL20;LOC138301315
				KLHL33	KLHL33	KLHL33
				KLHL34	KLHL34	KLHL34
				KLK14;LOC138247416	KLK14;LOC138247416	KLK14;LOC138247416
				KLKB1;LOC138250895	KLKB1;LOC138250895	KLKB1;LOC138250895
				KLRB1;LOC138246802	KLRB1;LOC138246802	KLRB1;LOC138246802
				KLRF1;LOC138246799	KLRF1;LOC138246799	KLRF1;LOC138246799
				KLRF1;LOC138247171	KLRF1;LOC138247171	KLRF1;LOC138247171
				KLRF1;LOC138247181	KLRF1;LOC138247181	KLRF1;LOC138247181
				KLRF1;LOC138247183	KLRF1;LOC138247183	KLRF1;LOC138247183
				KLRF1;LOC138247186	KLRF1;LOC138247186	KLRF1;LOC138247186
				KLRF1;LOC138275129	KLRF1;LOC138275129	KLRF1;LOC138275129
				KLRF2;LOC138303624	KLRF2;LOC138303624	KLRF2;LOC138303624
				KNG1;LOC138265420	KNG1;LOC138265420	KNG1;LOC138265420
				KPNA7	KPNA7	KPNA7
				KRBA2;LOC138246150	KRBA2;LOC138246150	KRBA2;LOC138246150
				KRT12;LOC138299385	KRT12;LOC138299385	KRT12;LOC138299385
				KRT12;LOC138299386	KRT12;LOC138299386	KRT12;LOC138299386
				KRT12;LOC138299387	KRT12;LOC138299387	KRT12;LOC138299387
				KRT12;LOC138299388	KRT12;LOC138299388	KRT12;LOC138299388
				KRT12;LOC138299391	KRT12;LOC138299391	KRT12;LOC138299391
				KRT12;LOC138299401	KRT12;LOC138299401	KRT12;LOC138299401
				KRT12;LOC138299402	KRT12;LOC138299402	KRT12;LOC138299402
				KRT12;LOC138301501	KRT12;LOC138301501	KRT12;LOC138301501
				KRT13;LOC138299415	KRT13;LOC138299415	KRT13;LOC138299415
				KRT14;LOC138267417	KRT14;LOC138267417	KRT14;LOC138267417
				KRT14;LOC138299399	KRT14;LOC138299399	KRT14;LOC138299399
				KRT15;LOC138299409	KRT15;LOC138299409	KRT15;LOC138299409
				KRT15;LOC138301502	KRT15;LOC138301502	KRT15;LOC138301502
				KRT16;LOC138267423	KRT16;LOC138267423	KRT16;LOC138267423
				KRT17;LOC138299384	KRT17;LOC138299384	KRT17;LOC138299384
				KRT17;LOC138299392	KRT17;LOC138299392	KRT17;LOC138299392
				KRT17;LOC138299393	KRT17;LOC138299393	KRT17;LOC138299393
				KRT17;LOC138299394	KRT17;LOC138299394	KRT17;LOC138299394
				KRT17;LOC138299396	KRT17;LOC138299396	KRT17;LOC138299396
				KRT17;LOC138299400	KRT17;LOC138299400	KRT17;LOC138299400
				KRT17;LOC138299407	KRT17;LOC138299407	KRT17;LOC138299407
				KRT17;LOC138299413	KRT17;LOC138299413	KRT17;LOC138299413
				KRT18;LOC138301259	KRT18;LOC138301259	KRT18;LOC138301259
				KRT20;LOC138299404	KRT20;LOC138299404	KRT20;LOC138299404
				KRT24;LOC138299389	KRT24;LOC138299389	KRT24;LOC138299389
				KRT24;LOC138299390	KRT24;LOC138299390	KRT24;LOC138299390
				KRT5;LOC138292201	KRT5;LOC138292201	KRT5;LOC138292201
				KRT5;LOC138292211	KRT5;LOC138292211	KRT5;LOC138292211
				KRT5;LOC138292212	KRT5;LOC138292212	KRT5;LOC138292212
				KRT5;LOC138292213	KRT5;LOC138292213	KRT5;LOC138292213
				KRT5;LOC138292214	KRT5;LOC138292214	KRT5;LOC138292214
				KRT5;LOC138292215	KRT5;LOC138292215	KRT5;LOC138292215
				KRT5;LOC138292217	KRT5;LOC138292217	KRT5;LOC138292217
				KRT5;LOC138293818	KRT5;LOC138293818	KRT5;LOC138293818
				KRT75;LOC138292200	KRT75;LOC138292200	KRT75;LOC138292200
				KRT75;LOC138292202	KRT75;LOC138292202	KRT75;LOC138292202
				KRT75;LOC138292219	KRT75;LOC138292219	KRT75;LOC138292219
				KRT8;LOC138248601	KRT8;LOC138248601	KRT8;LOC138248601
				KRT8;LOC138286772	KRT8;LOC138286772	KRT8;LOC138286772
				KRTAP4-3;LOC138288302	KRTAP4-3;LOC138288302	KRTAP4-3;LOC138288302
				KRTAP4-3;LOC138294012	KRTAP4-3;LOC138294012	KRTAP4-3;LOC138294012
				LBX1	LBX1	LBX1
				LBX2	LBX2	LBX2
				LCN15;LOC138302175	LCN15;LOC138302175	LCN15;LOC138302175
				LCN15;LOC138302177	LCN15;LOC138302177	LCN15;LOC138302177
				LCN15;LOC138302179	LCN15;LOC138302179	LCN15;LOC138302179
				LCN15;LOC138302180	LCN15;LOC138302180	LCN15;LOC138302180
				LCN15;LOC138302181	LCN15;LOC138302181	LCN15;LOC138302181
				LDOC1;LOC138246904	LDOC1;LOC138246904	LDOC1;LOC138246904
				LDOC1;LOC138246953	LDOC1;LOC138246953	LDOC1;LOC138246953
				LDOC1;LOC138247021	LDOC1;LOC138247021	LDOC1;LOC138247021
				LDOC1;LOC138249565	LDOC1;LOC138249565	LDOC1;LOC138249565
				LDOC1;LOC138259590	LDOC1;LOC138259590	LDOC1;LOC138259590
				LDOC1;LOC138262404	LDOC1;LOC138262404	LDOC1;LOC138262404
				LDOC1;LOC138303900	LDOC1;LOC138303900	LDOC1;LOC138303900
				LEAP2	LEAP2	LEAP2
				LECT2;LOC138282943	LECT2;LOC138282943	LECT2;LOC138282943
				LEG1;LOC138295314	LEG1;LOC138295314	LEG1;LOC138295314
				LEG1;LOC138295315	LEG1;LOC138295315	LEG1;LOC138295315
				LEG1;LOC138297194	LEG1;LOC138297194	LEG1;LOC138297194
				LGALS1;LOC138288611	LGALS1;LOC138288611	LGALS1;LOC138288611
				LGALS3;LOC138258774	LGALS3;LOC138258774	LGALS3;LOC138258774
				LGALS3;LOC138258775	LGALS3;LOC138258775	LGALS3;LOC138258775
				LGALS3;LOC138260314	LGALS3;LOC138260314	LGALS3;LOC138260314
				LGALS4;LOC138259274	LGALS4;LOC138259274	LGALS4;LOC138259274
				LGALSL;LOC138260415	LGALSL;LOC138260415	LGALSL;LOC138260415
				LHFPL7	LHFPL7	LHFPL7
				LHX5	LHX5	LHX5
				LHX8	LHX8	LHX8
				LIAT1;LOC138249383	LIAT1;LOC138249383	LIAT1;LOC138249383
				LIAT1;LOC138249614	LIAT1;LOC138249614	LIAT1;LOC138249614
				LIAT1;LOC138262486	LIAT1;LOC138262486	LIAT1;LOC138262486
				LIAT1;LOC138301614	LIAT1;LOC138301614	LIAT1;LOC138301614
				LINGO1;LOC138267653	LINGO1;LOC138267653	LINGO1;LOC138267653
				LMOD2	LMOD2	LMOD2
				LMOD3	LMOD3	LMOD3
				LOC112268384;LOC138267279	LOC112268384;LOC138267279	LOC112268384;LOC138267279
				LOC112268384;LOC138267302	LOC112268384;LOC138267302	LOC112268384;LOC138267302
				LOC128031833;LOC138261568	LOC128031833;LOC138261568	LOC128031833;LOC138261568
				LOC128125818;LOC138249061	LOC128125818;LOC138249061	LOC128125818;LOC138249061
				LOC128706666;LOC138295679	LOC128706666;LOC138295679	LOC128706666;LOC138295679
				LOC138245530	LOC138245530	LOC138245530
				LOC138245541	LOC138245541	LOC138245541
				LOC138245608	LOC138245608	LOC138245608
				LOC138245613	LOC138245613	LOC138245613
				LOC138245630	LOC138245630	LOC138245630
				LOC138245634	LOC138245634	LOC138245634
				LOC138245651	LOC138245651	LOC138245651
				LOC138245669	LOC138245669	LOC138245669
				LOC138245678	LOC138245678	LOC138245678
				LOC138245680	LOC138245680	LOC138245680
				LOC138245687	LOC138245687	LOC138245687
				LOC138245811	LOC138245811	LOC138245811
				LOC138245819	LOC138245819	LOC138245819
				LOC138245855	LOC138245855	LOC138245855
				LOC138245861	LOC138245861	LOC138245861
				LOC138245872	LOC138245872	LOC138245872
				LOC138245884	LOC138245884	LOC138245884
				LOC138245897	LOC138245897	LOC138245897
				LOC138245907	LOC138245907	LOC138245907
				LOC138245929	LOC138245929	LOC138245929
				LOC138245946	LOC138245946	LOC138245946
				LOC138245957	LOC138245957	LOC138245957
				LOC138246133	LOC138246133	LOC138246133
				LOC138246153	LOC138246153	LOC138246153
				LOC138246327	LOC138246327	LOC138246327
				LOC138246328	LOC138246328	LOC138246328
				LOC138246352	LOC138246352	LOC138246352
				LOC138246423	LOC138246423	LOC138246423
				LOC138246430	LOC138246430	LOC138246430
				LOC138246432	LOC138246432	LOC138246432
				LOC138246441	LOC138246441	LOC138246441
				LOC138246444	LOC138246444	LOC138246444
				LOC138246445	LOC138246445	LOC138246445
				LOC138246446	LOC138246446	LOC138246446
				LOC138246452	LOC138246452	LOC138246452
				LOC138246469	LOC138246469	LOC138246469
				LOC138246480	LOC138246480	LOC138246480
				LOC138246509	LOC138246509	LOC138246509
				LOC138246511	LOC138246511	LOC138246511
				LOC138246595	LOC138246595	LOC138246595
				LOC138246596	LOC138246596	LOC138246596
				LOC138246597	LOC138246597	LOC138246597
				LOC138246598	LOC138246598	LOC138246598
				LOC138246599	LOC138246599	LOC138246599
				LOC138246600	LOC138246600	LOC138246600
				LOC138246602	LOC138246602	LOC138246602
				LOC138246607	LOC138246607	LOC138246607
				LOC138246632	LOC138246632	LOC138246632
				LOC138246662	LOC138246662	LOC138246662
				LOC138246696	LOC138246696	LOC138246696
				LOC138246702	LOC138246702	LOC138246702
				LOC138246704	LOC138246704	LOC138246704
				LOC138246705	LOC138246705	LOC138246705
				LOC138246707	LOC138246707	LOC138246707
				LOC138246711	LOC138246711	LOC138246711
				LOC138246712	LOC138246712	LOC138246712
				LOC138246718	LOC138246718	LOC138246718
				LOC138246723	LOC138246723	LOC138246723
				LOC138246727	LOC138246727	LOC138246727
				LOC138246738	LOC138246738	LOC138246738
				LOC138246744	LOC138246744	LOC138246744
				LOC138246745	LOC138246745	LOC138246745
				LOC138246746	LOC138246746	LOC138246746
				LOC138246747	LOC138246747	LOC138246747
				LOC138246752	LOC138246752	LOC138246752
				LOC138246753	LOC138246753	LOC138246753
				LOC138246769	LOC138246769	LOC138246769
				LOC138246771	LOC138246771	LOC138246771
				LOC138246781	LOC138246781	LOC138246781
				LOC138246786	LOC138246786	LOC138246786
				LOC138246793	LOC138246793	LOC138246793
				LOC138246806	LOC138246806	LOC138246806
				LOC138246807	LOC138246807	LOC138246807
				LOC138246818	LOC138246818	LOC138246818
				LOC138246819	LOC138246819	LOC138246819
				LOC138246820	LOC138246820	LOC138246820
				LOC138246821	LOC138246821	LOC138246821
				LOC138246822	LOC138246822	LOC138246822
				LOC138246823	LOC138246823	LOC138246823
				LOC138246824	LOC138246824	LOC138246824
				LOC138246825	LOC138246825	LOC138246825
				LOC138246830	LOC138246830	LOC138246830
				LOC138246831	LOC138246831	LOC138246831
				LOC138246834	LOC138246834	LOC138246834
				LOC138246835	LOC138246835	LOC138246835
				LOC138246843	LOC138246843	LOC138246843
				LOC138246844	LOC138246844	LOC138246844
				LOC138246853	LOC138246853	LOC138246853
				LOC138246854	LOC138246854	LOC138246854
				LOC138246857	LOC138246857	LOC138246857
				LOC138246867	LOC138246867	LOC138246867
				LOC138246873	LOC138246873	LOC138246873
				LOC138246874	LOC138246874	LOC138246874
				LOC138246876	LOC138246876	LOC138246876
				LOC138246878	LOC138246878	LOC138246878
				LOC138246882	LOC138246882	LOC138246882
				LOC138246884	LOC138246884	LOC138246884
				LOC138246898	LOC138246898	LOC138246898
				LOC138246902	LOC138246902	LOC138246902
				LOC138246929	LOC138246929	LOC138246929
				LOC138246932	LOC138246932	LOC138246932
				LOC138246935	LOC138246935	LOC138246935
				LOC138246936	LOC138246936	LOC138246936
				LOC138246937	LOC138246937	LOC138246937
				LOC138246938	LOC138246938	LOC138246938
				LOC138246945	LOC138246945	LOC138246945
				LOC138246948	LOC138246948	LOC138246948
				LOC138246951	LOC138246951	LOC138246951
				LOC138246958	LOC138246958	LOC138246958
				LOC138246961	LOC138246961	LOC138246961
				LOC138246966	LOC138246966	LOC138246966
				LOC138246968	LOC138246968	LOC138246968
				LOC138246969	LOC138246969	LOC138246969
				LOC138246982	LOC138246982	LOC138246982
				LOC138246990	LOC138246990	LOC138246990
				LOC138246994	LOC138246994	LOC138246994
				LOC138246995	LOC138246995	LOC138246995
				LOC138247007	LOC138247007	LOC138247007
				LOC138247017	LOC138247017	LOC138247017
				LOC138247019	LOC138247019	LOC138247019
				LOC138247020	LOC138247020	LOC138247020
				LOC138247036	LOC138247036	LOC138247036
				LOC138247048	LOC138247048	LOC138247048
				LOC138247054	LOC138247054	LOC138247054
				LOC138247058	LOC138247058	LOC138247058
				LOC138247074	LOC138247074	LOC138247074
				LOC138247076	LOC138247076	LOC138247076
				LOC138247083	LOC138247083	LOC138247083
				LOC138247092	LOC138247092	LOC138247092
				LOC138247095	LOC138247095	LOC138247095
				LOC138247096	LOC138247096	LOC138247096
				LOC138247104	LOC138247104	LOC138247104
				LOC138247105	LOC138247105	LOC138247105
				LOC138247107	LOC138247107	LOC138247107
				LOC138247108	LOC138247108	LOC138247108
				LOC138247109	LOC138247109	LOC138247109
				LOC138247111	LOC138247111	LOC138247111
				LOC138247112	LOC138247112	LOC138247112
				LOC138247113	LOC138247113	LOC138247113
				LOC138247117	LOC138247117	LOC138247117
				LOC138247118	LOC138247118	LOC138247118
				LOC138247119	LOC138247119	LOC138247119
				LOC138247120	LOC138247120	LOC138247120
				LOC138247130	LOC138247130	LOC138247130
				LOC138247131	LOC138247131	LOC138247131
				LOC138247132	LOC138247132	LOC138247132
				LOC138247133	LOC138247133	LOC138247133
				LOC138247140	LOC138247140	LOC138247140
				LOC138247142	LOC138247142	LOC138247142
				LOC138247143	LOC138247143	LOC138247143
				LOC138247144	LOC138247144	LOC138247144
				LOC138247145	LOC138247145	LOC138247145
				LOC138247146	LOC138247146	LOC138247146
				LOC138247147	LOC138247147	LOC138247147
				LOC138247148	LOC138247148	LOC138247148
				LOC138247152	LOC138247152	LOC138247152
				LOC138247159	LOC138247159	LOC138247159
				LOC138247160	LOC138247160	LOC138247160
				LOC138247162	LOC138247162	LOC138247162
				LOC138247163	LOC138247163	LOC138247163
				LOC138247174	LOC138247174	LOC138247174
				LOC138247182	LOC138247182	LOC138247182
				LOC138247188	LOC138247188	LOC138247188
				LOC138247191	LOC138247191	LOC138247191
				LOC138247192	LOC138247192	LOC138247192
				LOC138247193	LOC138247193	LOC138247193
				LOC138247194	LOC138247194	LOC138247194
				LOC138247195	LOC138247195	LOC138247195
				LOC138247215	LOC138247215	LOC138247215
				LOC138247216	LOC138247216	LOC138247216
				LOC138247218	LOC138247218	LOC138247218
				LOC138247219	LOC138247219	LOC138247219
				LOC138247225	LOC138247225	LOC138247225
				LOC138247226	LOC138247226	LOC138247226
				LOC138247231	LOC138247231	LOC138247231
				LOC138247232	LOC138247232	LOC138247232
				LOC138247236	LOC138247236	LOC138247236
				LOC138247244	LOC138247244	LOC138247244
				LOC138247256	LOC138247256	LOC138247256
				LOC138247258	LOC138247258	LOC138247258
				LOC138247272	LOC138247272	LOC138247272
				LOC138247273	LOC138247273	LOC138247273
				LOC138247278	LOC138247278	LOC138247278
				LOC138247283	LOC138247283	LOC138247283
				LOC138247287	LOC138247287	LOC138247287
				LOC138247290	LOC138247290	LOC138247290
				LOC138247291	LOC138247291	LOC138247291
				LOC138247292	LOC138247292	LOC138247292
				LOC138247293	LOC138247293	LOC138247293
				LOC138247294	LOC138247294	LOC138247294
				LOC138247303	LOC138247303	LOC138247303
				LOC138247314	LOC138247314	LOC138247314
				LOC138247315	LOC138247315	LOC138247315
				LOC138247317	LOC138247317	LOC138247317
				LOC138247319	LOC138247319	LOC138247319
				LOC138247321	LOC138247321	LOC138247321
				LOC138247322	LOC138247322	LOC138247322
				LOC138247326	LOC138247326	LOC138247326
				LOC138247328	LOC138247328	LOC138247328
				LOC138247329	LOC138247329	LOC138247329
				LOC138247333	LOC138247333	LOC138247333
				LOC138247335	LOC138247335	LOC138247335
				LOC138247341	LOC138247341	LOC138247341
				LOC138247351	LOC138247351	LOC138247351
				LOC138247353	LOC138247353	LOC138247353
				LOC138247355	LOC138247355	LOC138247355
				LOC138247359	LOC138247359	LOC138247359
				LOC138247360	LOC138247360	LOC138247360
				LOC138247363	LOC138247363	LOC138247363
				LOC138247364	LOC138247364	LOC138247364
				LOC138247371	LOC138247371	LOC138247371
				LOC138247373	LOC138247373	LOC138247373
				LOC138247374	LOC138247374	LOC138247374
				LOC138247375	LOC138247375	LOC138247375
				LOC138247381	LOC138247381	LOC138247381
				LOC138247382	LOC138247382	LOC138247382
				LOC138247384	LOC138247384	LOC138247384
				LOC138247385	LOC138247385	LOC138247385
				LOC138247386	LOC138247386	LOC138247386
				LOC138247389	LOC138247389	LOC138247389
				LOC138247392	LOC138247392	LOC138247392
				LOC138247394	LOC138247394	LOC138247394
				LOC138247398	LOC138247398	LOC138247398
				LOC138247400	LOC138247400	LOC138247400
				LOC138247406	LOC138247406	LOC138247406
				LOC138247407	LOC138247407	LOC138247407
				LOC138247414	LOC138247414	LOC138247414
				LOC138247417	LOC138247417	LOC138247417
				LOC138247418	LOC138247418	LOC138247418
				LOC138247436	LOC138247436	LOC138247436
				LOC138247440	LOC138247440	LOC138247440
				LOC138247441	LOC138247441	LOC138247441
				LOC138247445	LOC138247445	LOC138247445
				LOC138247447	LOC138247447	LOC138247447
				LOC138247452	LOC138247452	LOC138247452
				LOC138247453	LOC138247453	LOC138247453
				LOC138247454	LOC138247454	LOC138247454
				LOC138247455	LOC138247455	LOC138247455
				LOC138247459	LOC138247459	LOC138247459
				LOC138247464	LOC138247464	LOC138247464
				LOC138247466	LOC138247466	LOC138247466
				LOC138247467	LOC138247467	LOC138247467
				LOC138247474	LOC138247474	LOC138247474
				LOC138247475	LOC138247475	LOC138247475
				LOC138247476	LOC138247476	LOC138247476
				LOC138247477	LOC138247477	LOC138247477
				LOC138247478	LOC138247478	LOC138247478
				LOC138247479	LOC138247479	LOC138247479
				LOC138247480	LOC138247480	LOC138247480
				LOC138247481	LOC138247481	LOC138247481
				LOC138247482	LOC138247482	LOC138247482
				LOC138247483	LOC138247483	LOC138247483
				LOC138247484	LOC138247484	LOC138247484
				LOC138247485	LOC138247485	LOC138247485
				LOC138247487	LOC138247487	LOC138247487
				LOC138247488	LOC138247488	LOC138247488
				LOC138247489	LOC138247489	LOC138247489
				LOC138247490	LOC138247490	LOC138247490
				LOC138247491	LOC138247491	LOC138247491
				LOC138247492	LOC138247492	LOC138247492
				LOC138247493	LOC138247493	LOC138247493
				LOC138247494	LOC138247494	LOC138247494
				LOC138247495	LOC138247495	LOC138247495
				LOC138247496	LOC138247496	LOC138247496
				LOC138247497	LOC138247497	LOC138247497
				LOC138247498	LOC138247498	LOC138247498
				LOC138247499	LOC138247499	LOC138247499
				LOC138247500	LOC138247500	LOC138247500
				LOC138247501	LOC138247501	LOC138247501
				LOC138247503	LOC138247503	LOC138247503
				LOC138247504	LOC138247504	LOC138247504
				LOC138247505	LOC138247505	LOC138247505
				LOC138247506	LOC138247506	LOC138247506
				LOC138247507	LOC138247507	LOC138247507
				LOC138247508	LOC138247508	LOC138247508
				LOC138247509	LOC138247509	LOC138247509
				LOC138247510	LOC138247510	LOC138247510
				LOC138247511	LOC138247511	LOC138247511
				LOC138247512	LOC138247512	LOC138247512
				LOC138247513	LOC138247513	LOC138247513
				LOC138247514	LOC138247514	LOC138247514
				LOC138247515	LOC138247515	LOC138247515
				LOC138247516	LOC138247516	LOC138247516
				LOC138247517	LOC138247517	LOC138247517
				LOC138247519	LOC138247519	LOC138247519
				LOC138247520	LOC138247520	LOC138247520
				LOC138247521	LOC138247521	LOC138247521
				LOC138247522	LOC138247522	LOC138247522
				LOC138247523	LOC138247523	LOC138247523
				LOC138247524	LOC138247524	LOC138247524
				LOC138247525	LOC138247525	LOC138247525
				LOC138247526	LOC138247526	LOC138247526
				LOC138247527	LOC138247527	LOC138247527
				LOC138247528	LOC138247528	LOC138247528
				LOC138247529	LOC138247529	LOC138247529
				LOC138247530	LOC138247530	LOC138247530
				LOC138247531	LOC138247531	LOC138247531
				LOC138247532	LOC138247532	LOC138247532
				LOC138247533	LOC138247533	LOC138247533
				LOC138247534	LOC138247534	LOC138247534
				LOC138247535	LOC138247535	LOC138247535
				LOC138247536	LOC138247536	LOC138247536
				LOC138247538	LOC138247538	LOC138247538
				LOC138247539	LOC138247539	LOC138247539
				LOC138247540	LOC138247540	LOC138247540
				LOC138247541	LOC138247541	LOC138247541
				LOC138247542	LOC138247542	LOC138247542
				LOC138247543	LOC138247543	LOC138247543
				LOC138247544	LOC138247544	LOC138247544
				LOC138247545	LOC138247545	LOC138247545
				LOC138247546	LOC138247546	LOC138247546
				LOC138247547	LOC138247547	LOC138247547
				LOC138247548	LOC138247548	LOC138247548
				LOC138247549	LOC138247549	LOC138247549
				LOC138247550	LOC138247550	LOC138247550
				LOC138247551	LOC138247551	LOC138247551
				LOC138247552	LOC138247552	LOC138247552
				LOC138247553	LOC138247553	LOC138247553
				LOC138247554	LOC138247554	LOC138247554
				LOC138247555	LOC138247555	LOC138247555
				LOC138247556	LOC138247556	LOC138247556
				LOC138247557	LOC138247557	LOC138247557
				LOC138247558	LOC138247558	LOC138247558
				LOC138247562	LOC138247562	LOC138247562
				LOC138247563	LOC138247563	LOC138247563
				LOC138247564	LOC138247564	LOC138247564
				LOC138247565	LOC138247565	LOC138247565
				LOC138247566	LOC138247566	LOC138247566
				LOC138247567	LOC138247567	LOC138247567
				LOC138247568	LOC138247568	LOC138247568
				LOC138247569	LOC138247569	LOC138247569
				LOC138247570	LOC138247570	LOC138247570
				LOC138247571	LOC138247571	LOC138247571
				LOC138247572	LOC138247572	LOC138247572
				LOC138247873	LOC138247873	LOC138247873
				LOC138248375	LOC138248375	LOC138248375
				LOC138248482	LOC138248482	LOC138248482
				LOC138248547	LOC138248547	LOC138248547
				LOC138248588	LOC138248588	LOC138248588
				LOC138248644	LOC138248644	LOC138248644
				LOC138248705	LOC138248705	LOC138248705
				LOC138248723	LOC138248723	LOC138248723
				LOC138248746	LOC138248746	LOC138248746
				LOC138248747	LOC138248747	LOC138248747
				LOC138248748	LOC138248748	LOC138248748
				LOC138248749	LOC138248749	LOC138248749
				LOC138248750	LOC138248750	LOC138248750
				LOC138248820	LOC138248820	LOC138248820
				LOC138248847	LOC138248847	LOC138248847
				LOC138248849	LOC138248849	LOC138248849
				LOC138248870	LOC138248870	LOC138248870
				LOC138248875	LOC138248875	LOC138248875
				LOC138248882	LOC138248882	LOC138248882
				LOC138248895	LOC138248895	LOC138248895
				LOC138248899	LOC138248899	LOC138248899
				LOC138248906	LOC138248906	LOC138248906
				LOC138248908	LOC138248908	LOC138248908
				LOC138248909	LOC138248909	LOC138248909
				LOC138248913	LOC138248913	LOC138248913
				LOC138248935	LOC138248935	LOC138248935
				LOC138248980	LOC138248980	LOC138248980
				LOC138248984	LOC138248984	LOC138248984
				LOC138248985	LOC138248985	LOC138248985
				LOC138248987	LOC138248987	LOC138248987
				LOC138248988	LOC138248988	LOC138248988
				LOC138248989	LOC138248989	LOC138248989
				LOC138248991	LOC138248991	LOC138248991
				LOC138248992	LOC138248992	LOC138248992
				LOC138248997	LOC138248997	LOC138248997
				LOC138248998	LOC138248998	LOC138248998
				LOC138249002	LOC138249002	LOC138249002
				LOC138249003	LOC138249003	LOC138249003
				LOC138249004	LOC138249004	LOC138249004
				LOC138249005	LOC138249005	LOC138249005
				LOC138249006	LOC138249006	LOC138249006
				LOC138249021	LOC138249021	LOC138249021
				LOC138249033	LOC138249033	LOC138249033
				LOC138249035	LOC138249035	LOC138249035
				LOC138249037	LOC138249037	LOC138249037
				LOC138249039	LOC138249039	LOC138249039
				LOC138249047	LOC138249047	LOC138249047
				LOC138249055	LOC138249055	LOC138249055
				LOC138249056	LOC138249056	LOC138249056
				LOC138249063	LOC138249063	LOC138249063
				LOC138249068	LOC138249068	LOC138249068
				LOC138249076	LOC138249076	LOC138249076
				LOC138249077	LOC138249077	LOC138249077
				LOC138249081	LOC138249081	LOC138249081
				LOC138249084	LOC138249084	LOC138249084
				LOC138249091	LOC138249091	LOC138249091
				LOC138249093	LOC138249093	LOC138249093
				LOC138249096	LOC138249096	LOC138249096
				LOC138249097	LOC138249097	LOC138249097
				LOC138249098	LOC138249098	LOC138249098
				LOC138249105	LOC138249105	LOC138249105
				LOC138249106	LOC138249106	LOC138249106
				LOC138249109	LOC138249109	LOC138249109
				LOC138249110	LOC138249110	LOC138249110
				LOC138249116	LOC138249116	LOC138249116
				LOC138249119	LOC138249119	LOC138249119
				LOC138249136	LOC138249136	LOC138249136
				LOC138249138	LOC138249138	LOC138249138
				LOC138249139	LOC138249139	LOC138249139
				LOC138249140	LOC138249140	LOC138249140
				LOC138249141	LOC138249141	LOC138249141
				LOC138249150	LOC138249150	LOC138249150
				LOC138249166	LOC138249166	LOC138249166
				LOC138249172	LOC138249172	LOC138249172
				LOC138249173	LOC138249173	LOC138249173
				LOC138249176	LOC138249176	LOC138249176
				LOC138249177	LOC138249177	LOC138249177
				LOC138249182	LOC138249182	LOC138249182
				LOC138249186	LOC138249186	LOC138249186
				LOC138249192	LOC138249192	LOC138249192
				LOC138249194	LOC138249194	LOC138249194
				LOC138249195	LOC138249195	LOC138249195
				LOC138249200	LOC138249200	LOC138249200
				LOC138249203	LOC138249203	LOC138249203
				LOC138249204	LOC138249204	LOC138249204
				LOC138249205	LOC138249205	LOC138249205
				LOC138249206	LOC138249206	LOC138249206
				LOC138249214	LOC138249214	LOC138249214
				LOC138249215	LOC138249215	LOC138249215
				LOC138249218	LOC138249218	LOC138249218
				LOC138249221	LOC138249221	LOC138249221
				LOC138249231	LOC138249231	LOC138249231
				LOC138249232	LOC138249232	LOC138249232
				LOC138249233	LOC138249233	LOC138249233
				LOC138249246	LOC138249246	LOC138249246
				LOC138249247	LOC138249247	LOC138249247
				LOC138249251	LOC138249251	LOC138249251
				LOC138249252	LOC138249252	LOC138249252
				LOC138249253	LOC138249253	LOC138249253
				LOC138249268	LOC138249268	LOC138249268
				LOC138249272	LOC138249272	LOC138249272
				LOC138249278	LOC138249278	LOC138249278
				LOC138249279	LOC138249279	LOC138249279
				LOC138249280	LOC138249280	LOC138249280
				LOC138249327	LOC138249327	LOC138249327
				LOC138249343	LOC138249343	LOC138249343
				LOC138249346	LOC138249346	LOC138249346
				LOC138249349	LOC138249349	LOC138249349
				LOC138249351	LOC138249351	LOC138249351
				LOC138249355	LOC138249355	LOC138249355
				LOC138249371	LOC138249371	LOC138249371
				LOC138249382	LOC138249382	LOC138249382
				LOC138249384	LOC138249384	LOC138249384
				LOC138249385	LOC138249385	LOC138249385
				LOC138249389	LOC138249389	LOC138249389
				LOC138249414	LOC138249414	LOC138249414
				LOC138249418	LOC138249418	LOC138249418
				LOC138249424	LOC138249424	LOC138249424
				LOC138249429	LOC138249429	LOC138249429
				LOC138249439	LOC138249439	LOC138249439
				LOC138249442	LOC138249442	LOC138249442
				LOC138249464	LOC138249464	LOC138249464
				LOC138249469	LOC138249469	LOC138249469
				LOC138249479	LOC138249479	LOC138249479
				LOC138249486	LOC138249486	LOC138249486
				LOC138249490	LOC138249490	LOC138249490
				LOC138249495	LOC138249495	LOC138249495
				LOC138249496	LOC138249496	LOC138249496
				LOC138249499	LOC138249499	LOC138249499
				LOC138249502	LOC138249502	LOC138249502
				LOC138249504	LOC138249504	LOC138249504
				LOC138249506	LOC138249506	LOC138249506
				LOC138249510	LOC138249510	LOC138249510
				LOC138249512	LOC138249512	LOC138249512
				LOC138249516	LOC138249516	LOC138249516
				LOC138249517	LOC138249517	LOC138249517
				LOC138249518	LOC138249518	LOC138249518
				LOC138249519	LOC138249519	LOC138249519
				LOC138249520	LOC138249520	LOC138249520
				LOC138249522	LOC138249522	LOC138249522
				LOC138249524	LOC138249524	LOC138249524
				LOC138249527	LOC138249527	LOC138249527
				LOC138249535	LOC138249535	LOC138249535
				LOC138249541	LOC138249541	LOC138249541
				LOC138249544	LOC138249544	LOC138249544
				LOC138249547	LOC138249547	LOC138249547
				LOC138249553	LOC138249553	LOC138249553
				LOC138249556	LOC138249556	LOC138249556
				LOC138249561	LOC138249561	LOC138249561
				LOC138249563	LOC138249563	LOC138249563
				LOC138249564	LOC138249564	LOC138249564
				LOC138249568	LOC138249568	LOC138249568
				LOC138249572	LOC138249572	LOC138249572
				LOC138249574	LOC138249574	LOC138249574
				LOC138249576	LOC138249576	LOC138249576
				LOC138249577	LOC138249577	LOC138249577
				LOC138249578	LOC138249578	LOC138249578
				LOC138249579	LOC138249579	LOC138249579
				LOC138249581	LOC138249581	LOC138249581
				LOC138249584	LOC138249584	LOC138249584
				LOC138249585	LOC138249585	LOC138249585
				LOC138249588	LOC138249588	LOC138249588
				LOC138249591	LOC138249591	LOC138249591
				LOC138249592	LOC138249592	LOC138249592
				LOC138249593	LOC138249593	LOC138249593
				LOC138249594	LOC138249594	LOC138249594
				LOC138249595	LOC138249595	LOC138249595
				LOC138249599	LOC138249599	LOC138249599
				LOC138249612	LOC138249612	LOC138249612
				LOC138249613	LOC138249613	LOC138249613
				LOC138249615	LOC138249615	LOC138249615
				LOC138249622	LOC138249622	LOC138249622
				LOC138249623	LOC138249623	LOC138249623
				LOC138249633	LOC138249633	LOC138249633
				LOC138249634	LOC138249634	LOC138249634
				LOC138249638	LOC138249638	LOC138249638
				LOC138249639	LOC138249639	LOC138249639
				LOC138249641	LOC138249641	LOC138249641
				LOC138249642	LOC138249642	LOC138249642
				LOC138249668	LOC138249668	LOC138249668
				LOC138249669	LOC138249669	LOC138249669
				LOC138249734	LOC138249734	LOC138249734
				LOC138249783	LOC138249783	LOC138249783
				LOC138249838	LOC138249838	LOC138249838
				LOC138249842	LOC138249842	LOC138249842
				LOC138249912	LOC138249912	LOC138249912
				LOC138249921	LOC138249921	LOC138249921
				LOC138249959	LOC138249959	LOC138249959
				LOC138249960	LOC138249960	LOC138249960
				LOC138250011	LOC138250011	LOC138250011
				LOC138250023	LOC138250023	LOC138250023
				LOC138250036	LOC138250036	LOC138250036
				LOC138250046	LOC138250046	LOC138250046
				LOC138250068	LOC138250068	LOC138250068
				LOC138250081	LOC138250081	LOC138250081
				LOC138250096	LOC138250096	LOC138250096
				LOC138250136	LOC138250136	LOC138250136
				LOC138250139	LOC138250139	LOC138250139
				LOC138250144	LOC138250144	LOC138250144
				LOC138250152	LOC138250152	LOC138250152
				LOC138250191	LOC138250191	LOC138250191
				LOC138250192	LOC138250192	LOC138250192
				LOC138250250	LOC138250250	LOC138250250
				LOC138250284	LOC138250284	LOC138250284
				LOC138250322	LOC138250322	LOC138250322
				LOC138250383	LOC138250383	LOC138250383
				LOC138250385	LOC138250385	LOC138250385
				LOC138250412	LOC138250412	LOC138250412
				LOC138250456	LOC138250456	LOC138250456
				LOC138250469	LOC138250469	LOC138250469
				LOC138250481	LOC138250481	LOC138250481
				LOC138250487	LOC138250487	LOC138250487
				LOC138250536	LOC138250536	LOC138250536
				LOC138250564	LOC138250564	LOC138250564
				LOC138250569	LOC138250569	LOC138250569
				LOC138250570	LOC138250570	LOC138250570
				LOC138250571	LOC138250571	LOC138250571
				LOC138250573	LOC138250573	LOC138250573
				LOC138250574	LOC138250574	LOC138250574
				LOC138250575	LOC138250575	LOC138250575
				LOC138250576	LOC138250576	LOC138250576
				LOC138250577	LOC138250577	LOC138250577
				LOC138250578	LOC138250578	LOC138250578
				LOC138250579	LOC138250579	LOC138250579
				LOC138250580	LOC138250580	LOC138250580
				LOC138250581	LOC138250581	LOC138250581
				LOC138250582	LOC138250582	LOC138250582
				LOC138250583	LOC138250583	LOC138250583
				LOC138250584	LOC138250584	LOC138250584
				LOC138250585	LOC138250585	LOC138250585
				LOC138250586	LOC138250586	LOC138250586
				LOC138250587	LOC138250587	LOC138250587
				LOC138250588	LOC138250588	LOC138250588
				LOC138250589	LOC138250589	LOC138250589
				LOC138250590	LOC138250590	LOC138250590
				LOC138250591	LOC138250591	LOC138250591
				LOC138250592	LOC138250592	LOC138250592
				LOC138250593	LOC138250593	LOC138250593
				LOC138250594	LOC138250594	LOC138250594
				LOC138250595	LOC138250595	LOC138250595
				LOC138250596	LOC138250596	LOC138250596
				LOC138250597	LOC138250597	LOC138250597
				LOC138250598	LOC138250598	LOC138250598
				LOC138250599	LOC138250599	LOC138250599
				LOC138250600	LOC138250600	LOC138250600
				LOC138250601	LOC138250601	LOC138250601
				LOC138250602	LOC138250602	LOC138250602
				LOC138250604	LOC138250604	LOC138250604
				LOC138250605	LOC138250605	LOC138250605
				LOC138250606	LOC138250606	LOC138250606
				LOC138250607	LOC138250607	LOC138250607
				LOC138250608	LOC138250608	LOC138250608
				LOC138250609	LOC138250609	LOC138250609
				LOC138250610	LOC138250610	LOC138250610
				LOC138250611	LOC138250611	LOC138250611
				LOC138250612	LOC138250612	LOC138250612
				LOC138250613	LOC138250613	LOC138250613
				LOC138250614	LOC138250614	LOC138250614
				LOC138250615	LOC138250615	LOC138250615
				LOC138250616	LOC138250616	LOC138250616
				LOC138250617	LOC138250617	LOC138250617
				LOC138250618	LOC138250618	LOC138250618
				LOC138250619	LOC138250619	LOC138250619
				LOC138250620	LOC138250620	LOC138250620
				LOC138250621	LOC138250621	LOC138250621
				LOC138250622	LOC138250622	LOC138250622
				LOC138250623	LOC138250623	LOC138250623
				LOC138250624	LOC138250624	LOC138250624
				LOC138250625	LOC138250625	LOC138250625
				LOC138250626	LOC138250626	LOC138250626
				LOC138250627	LOC138250627	LOC138250627
				LOC138250628	LOC138250628	LOC138250628
				LOC138250629	LOC138250629	LOC138250629
				LOC138250630	LOC138250630	LOC138250630
				LOC138250631	LOC138250631	LOC138250631
				LOC138250632	LOC138250632	LOC138250632
				LOC138250633	LOC138250633	LOC138250633
				LOC138250634	LOC138250634	LOC138250634
				LOC138250635	LOC138250635	LOC138250635
				LOC138250636	LOC138250636	LOC138250636
				LOC138250637	LOC138250637	LOC138250637
				LOC138250638	LOC138250638	LOC138250638
				LOC138250639	LOC138250639	LOC138250639
				LOC138250640	LOC138250640	LOC138250640
				LOC138250641	LOC138250641	LOC138250641
				LOC138250642	LOC138250642	LOC138250642
				LOC138250643	LOC138250643	LOC138250643
				LOC138250644	LOC138250644	LOC138250644
				LOC138250645	LOC138250645	LOC138250645
				LOC138250646	LOC138250646	LOC138250646
				LOC138250647	LOC138250647	LOC138250647
				LOC138250648	LOC138250648	LOC138250648
				LOC138250649	LOC138250649	LOC138250649
				LOC138250650	LOC138250650	LOC138250650
				LOC138250651	LOC138250651	LOC138250651
				LOC138250652	LOC138250652	LOC138250652
				LOC138250653	LOC138250653	LOC138250653
				LOC138250654	LOC138250654	LOC138250654
				LOC138250655	LOC138250655	LOC138250655
				LOC138250656	LOC138250656	LOC138250656
				LOC138250657	LOC138250657	LOC138250657
				LOC138250658	LOC138250658	LOC138250658
				LOC138250659	LOC138250659	LOC138250659
				LOC138250660	LOC138250660	LOC138250660
				LOC138250661	LOC138250661	LOC138250661
				LOC138250662	LOC138250662	LOC138250662
				LOC138250663	LOC138250663	LOC138250663
				LOC138250664	LOC138250664	LOC138250664
				LOC138250665	LOC138250665	LOC138250665
				LOC138250666	LOC138250666	LOC138250666
				LOC138250667	LOC138250667	LOC138250667
				LOC138250668	LOC138250668	LOC138250668
				LOC138250669	LOC138250669	LOC138250669
				LOC138250670	LOC138250670	LOC138250670
				LOC138250671	LOC138250671	LOC138250671
				LOC138250672	LOC138250672	LOC138250672
				LOC138250673	LOC138250673	LOC138250673
				LOC138250674	LOC138250674	LOC138250674
				LOC138250675	LOC138250675	LOC138250675
				LOC138250676	LOC138250676	LOC138250676
				LOC138250677	LOC138250677	LOC138250677
				LOC138250678	LOC138250678	LOC138250678
				LOC138250679	LOC138250679	LOC138250679
				LOC138250680	LOC138250680	LOC138250680
				LOC138250681	LOC138250681	LOC138250681
				LOC138250682	LOC138250682	LOC138250682
				LOC138250683	LOC138250683	LOC138250683
				LOC138250684	LOC138250684	LOC138250684
				LOC138250685	LOC138250685	LOC138250685
				LOC138250686	LOC138250686	LOC138250686
				LOC138250687	LOC138250687	LOC138250687
				LOC138250688	LOC138250688	LOC138250688
				LOC138250689	LOC138250689	LOC138250689
				LOC138250690	LOC138250690	LOC138250690
				LOC138250691	LOC138250691	LOC138250691
				LOC138250692	LOC138250692	LOC138250692
				LOC138250693	LOC138250693	LOC138250693
				LOC138250694	LOC138250694	LOC138250694
				LOC138250695	LOC138250695	LOC138250695
				LOC138250696	LOC138250696	LOC138250696
				LOC138250697	LOC138250697	LOC138250697
				LOC138250698	LOC138250698	LOC138250698
				LOC138250699	LOC138250699	LOC138250699
				LOC138250700	LOC138250700	LOC138250700
				LOC138250701	LOC138250701	LOC138250701
				LOC138250702	LOC138250702	LOC138250702
				LOC138250703	LOC138250703	LOC138250703
				LOC138250704	LOC138250704	LOC138250704
				LOC138250705	LOC138250705	LOC138250705
				LOC138250706	LOC138250706	LOC138250706
				LOC138250707	LOC138250707	LOC138250707
				LOC138250708	LOC138250708	LOC138250708
				LOC138250710	LOC138250710	LOC138250710
				LOC138250711	LOC138250711	LOC138250711
				LOC138250712	LOC138250712	LOC138250712
				LOC138250713	LOC138250713	LOC138250713
				LOC138250714	LOC138250714	LOC138250714
				LOC138250715	LOC138250715	LOC138250715
				LOC138250716	LOC138250716	LOC138250716
				LOC138250717	LOC138250717	LOC138250717
				LOC138250718	LOC138250718	LOC138250718
				LOC138250719	LOC138250719	LOC138250719
				LOC138250720	LOC138250720	LOC138250720
				LOC138250721	LOC138250721	LOC138250721
				LOC138250722	LOC138250722	LOC138250722
				LOC138250723	LOC138250723	LOC138250723
				LOC138250724	LOC138250724	LOC138250724
				LOC138250726	LOC138250726	LOC138250726
				LOC138250727	LOC138250727	LOC138250727
				LOC138250728	LOC138250728	LOC138250728
				LOC138250729	LOC138250729	LOC138250729
				LOC138250730	LOC138250730	LOC138250730
				LOC138250731	LOC138250731	LOC138250731
				LOC138250732	LOC138250732	LOC138250732
				LOC138250733	LOC138250733	LOC138250733
				LOC138250734	LOC138250734	LOC138250734
				LOC138250735	LOC138250735	LOC138250735
				LOC138250736	LOC138250736	LOC138250736
				LOC138250737	LOC138250737	LOC138250737
				LOC138250738	LOC138250738	LOC138250738
				LOC138250739	LOC138250739	LOC138250739
				LOC138250740	LOC138250740	LOC138250740
				LOC138250741	LOC138250741	LOC138250741
				LOC138250742	LOC138250742	LOC138250742
				LOC138250743	LOC138250743	LOC138250743
				LOC138250744	LOC138250744	LOC138250744
				LOC138250745	LOC138250745	LOC138250745
				LOC138250746	LOC138250746	LOC138250746
				LOC138250747	LOC138250747	LOC138250747
				LOC138250748	LOC138250748	LOC138250748
				LOC138250749	LOC138250749	LOC138250749
				LOC138250750	LOC138250750	LOC138250750
				LOC138250752	LOC138250752	LOC138250752
				LOC138250753	LOC138250753	LOC138250753
				LOC138250754	LOC138250754	LOC138250754
				LOC138250755	LOC138250755	LOC138250755
				LOC138250756	LOC138250756	LOC138250756
				LOC138250757	LOC138250757	LOC138250757
				LOC138250758	LOC138250758	LOC138250758
				LOC138250759	LOC138250759	LOC138250759
				LOC138250760	LOC138250760	LOC138250760
				LOC138250761	LOC138250761	LOC138250761
				LOC138250762	LOC138250762	LOC138250762
				LOC138250763	LOC138250763	LOC138250763
				LOC138250764	LOC138250764	LOC138250764
				LOC138250765	LOC138250765	LOC138250765
				LOC138250766	LOC138250766	LOC138250766
				LOC138250768	LOC138250768	LOC138250768
				LOC138250769	LOC138250769	LOC138250769
				LOC138250770	LOC138250770	LOC138250770
				LOC138250771	LOC138250771	LOC138250771
				LOC138250772	LOC138250772	LOC138250772
				LOC138250773	LOC138250773	LOC138250773
				LOC138250774	LOC138250774	LOC138250774
				LOC138250775	LOC138250775	LOC138250775
				LOC138250776	LOC138250776	LOC138250776
				LOC138250777	LOC138250777	LOC138250777
				LOC138250778	LOC138250778	LOC138250778
				LOC138250779	LOC138250779	LOC138250779
				LOC138250780	LOC138250780	LOC138250780
				LOC138250781	LOC138250781	LOC138250781
				LOC138250782	LOC138250782	LOC138250782
				LOC138250784	LOC138250784	LOC138250784
				LOC138250785	LOC138250785	LOC138250785
				LOC138250786	LOC138250786	LOC138250786
				LOC138250787	LOC138250787	LOC138250787
				LOC138250788	LOC138250788	LOC138250788
				LOC138250789	LOC138250789	LOC138250789
				LOC138250790	LOC138250790	LOC138250790
				LOC138250791	LOC138250791	LOC138250791
				LOC138250792	LOC138250792	LOC138250792
				LOC138250793	LOC138250793	LOC138250793
				LOC138250794	LOC138250794	LOC138250794
				LOC138250795	LOC138250795	LOC138250795
				LOC138250796	LOC138250796	LOC138250796
				LOC138250797	LOC138250797	LOC138250797
				LOC138250798	LOC138250798	LOC138250798
				LOC138250800	LOC138250800	LOC138250800
				LOC138250801	LOC138250801	LOC138250801
				LOC138250802	LOC138250802	LOC138250802
				LOC138250803	LOC138250803	LOC138250803
				LOC138250804	LOC138250804	LOC138250804
				LOC138250805	LOC138250805	LOC138250805
				LOC138250806	LOC138250806	LOC138250806
				LOC138250807	LOC138250807	LOC138250807
				LOC138250808	LOC138250808	LOC138250808
				LOC138250809	LOC138250809	LOC138250809
				LOC138250810	LOC138250810	LOC138250810
				LOC138250811	LOC138250811	LOC138250811
				LOC138250812	LOC138250812	LOC138250812
				LOC138250813	LOC138250813	LOC138250813
				LOC138250814	LOC138250814	LOC138250814
				LOC138250816	LOC138250816	LOC138250816
				LOC138250817	LOC138250817	LOC138250817
				LOC138250818	LOC138250818	LOC138250818
				LOC138250819	LOC138250819	LOC138250819
				LOC138250820	LOC138250820	LOC138250820
				LOC138250821	LOC138250821	LOC138250821
				LOC138250822	LOC138250822	LOC138250822
				LOC138250823	LOC138250823	LOC138250823
				LOC138250824	LOC138250824	LOC138250824
				LOC138250825	LOC138250825	LOC138250825
				LOC138250826	LOC138250826	LOC138250826
				LOC138250827	LOC138250827	LOC138250827
				LOC138250828	LOC138250828	LOC138250828
				LOC138250829	LOC138250829	LOC138250829
				LOC138250830	LOC138250830	LOC138250830
				LOC138250832	LOC138250832	LOC138250832
				LOC138250833	LOC138250833	LOC138250833
				LOC138250834	LOC138250834	LOC138250834
				LOC138250835	LOC138250835	LOC138250835
				LOC138250836	LOC138250836	LOC138250836
				LOC138250837	LOC138250837	LOC138250837
				LOC138250838	LOC138250838	LOC138250838
				LOC138250839	LOC138250839	LOC138250839
				LOC138250840	LOC138250840	LOC138250840
				LOC138250841	LOC138250841	LOC138250841
				LOC138250842	LOC138250842	LOC138250842
				LOC138250843	LOC138250843	LOC138250843
				LOC138250844	LOC138250844	LOC138250844
				LOC138250845	LOC138250845	LOC138250845
				LOC138250846	LOC138250846	LOC138250846
				LOC138250848	LOC138250848	LOC138250848
				LOC138250849	LOC138250849	LOC138250849
				LOC138250850	LOC138250850	LOC138250850
				LOC138250851	LOC138250851	LOC138250851
				LOC138250852	LOC138250852	LOC138250852
				LOC138250853	LOC138250853	LOC138250853
				LOC138250854	LOC138250854	LOC138250854
				LOC138250855	LOC138250855	LOC138250855
				LOC138250856	LOC138250856	LOC138250856
				LOC138250857	LOC138250857	LOC138250857
				LOC138250858	LOC138250858	LOC138250858
				LOC138250859	LOC138250859	LOC138250859
				LOC138250860	LOC138250860	LOC138250860
				LOC138250861	LOC138250861	LOC138250861
				LOC138250862	LOC138250862	LOC138250862
				LOC138250864	LOC138250864	LOC138250864
				LOC138250865	LOC138250865	LOC138250865
				LOC138250866	LOC138250866	LOC138250866
				LOC138250867	LOC138250867	LOC138250867
				LOC138250868	LOC138250868	LOC138250868
				LOC138250869	LOC138250869	LOC138250869
				LOC138250870	LOC138250870	LOC138250870
				LOC138250871	LOC138250871	LOC138250871
				LOC138250872	LOC138250872	LOC138250872
				LOC138250873	LOC138250873	LOC138250873
				LOC138250874	LOC138250874	LOC138250874
				LOC138250875	LOC138250875	LOC138250875
				LOC138250876	LOC138250876	LOC138250876
				LOC138250877	LOC138250877	LOC138250877
				LOC138250878	LOC138250878	LOC138250878
				LOC138250879	LOC138250879	LOC138250879
				LOC138250880	LOC138250880	LOC138250880
				LOC138250881	LOC138250881	LOC138250881
				LOC138250882	LOC138250882	LOC138250882
				LOC138250883	LOC138250883	LOC138250883
				LOC138250884	LOC138250884	LOC138250884
				LOC138250885	LOC138250885	LOC138250885
				LOC138250886	LOC138250886	LOC138250886
				LOC138250887	LOC138250887	LOC138250887
				LOC138250888	LOC138250888	LOC138250888
				LOC138250890	LOC138250890	LOC138250890
				LOC138250891	LOC138250891	LOC138250891
				LOC138250892	LOC138250892	LOC138250892
				LOC138250893	LOC138250893	LOC138250893
				LOC138250894	LOC138250894	LOC138250894
				LOC138250896	LOC138250896	LOC138250896
				LOC138250897	LOC138250897	LOC138250897
				LOC138250898	LOC138250898	LOC138250898
				LOC138250899	LOC138250899	LOC138250899
				LOC138250900	LOC138250900	LOC138250900
				LOC138250901	LOC138250901	LOC138250901
				LOC138250902	LOC138250902	LOC138250902
				LOC138250903	LOC138250903	LOC138250903
				LOC138250904	LOC138250904	LOC138250904
				LOC138250905	LOC138250905	LOC138250905
				LOC138250907	LOC138250907	LOC138250907
				LOC138250908	LOC138250908	LOC138250908
				LOC138250909	LOC138250909	LOC138250909
				LOC138250910	LOC138250910	LOC138250910
				LOC138250911	LOC138250911	LOC138250911
				LOC138250912	LOC138250912	LOC138250912
				LOC138250913	LOC138250913	LOC138250913
				LOC138250914	LOC138250914	LOC138250914
				LOC138250915	LOC138250915	LOC138250915
				LOC138250916	LOC138250916	LOC138250916
				LOC138250917	LOC138250917	LOC138250917
				LOC138250918	LOC138250918	LOC138250918
				LOC138250919	LOC138250919	LOC138250919
				LOC138250920	LOC138250920	LOC138250920
				LOC138250921	LOC138250921	LOC138250921
				LOC138250923	LOC138250923	LOC138250923
				LOC138250924	LOC138250924	LOC138250924
				LOC138250925	LOC138250925	LOC138250925
				LOC138250926	LOC138250926	LOC138250926
				LOC138250927	LOC138250927	LOC138250927
				LOC138250928	LOC138250928	LOC138250928
				LOC138250929	LOC138250929	LOC138250929
				LOC138250930	LOC138250930	LOC138250930
				LOC138250931	LOC138250931	LOC138250931
				LOC138250932	LOC138250932	LOC138250932
				LOC138250933	LOC138250933	LOC138250933
				LOC138250934	LOC138250934	LOC138250934
				LOC138250935	LOC138250935	LOC138250935
				LOC138250936	LOC138250936	LOC138250936
				LOC138250937	LOC138250937	LOC138250937
				LOC138250938	LOC138250938	LOC138250938
				LOC138250939	LOC138250939	LOC138250939
				LOC138250940	LOC138250940	LOC138250940
				LOC138250941	LOC138250941	LOC138250941
				LOC138250942	LOC138250942	LOC138250942
				LOC138250943	LOC138250943	LOC138250943
				LOC138250944	LOC138250944	LOC138250944
				LOC138250945	LOC138250945	LOC138250945
				LOC138250946	LOC138250946	LOC138250946
				LOC138250947	LOC138250947	LOC138250947
				LOC138250948	LOC138250948	LOC138250948
				LOC138250949	LOC138250949	LOC138250949
				LOC138250950	LOC138250950	LOC138250950
				LOC138250951	LOC138250951	LOC138250951
				LOC138250952	LOC138250952	LOC138250952
				LOC138250953	LOC138250953	LOC138250953
				LOC138250954	LOC138250954	LOC138250954
				LOC138250955	LOC138250955	LOC138250955
				LOC138250956	LOC138250956	LOC138250956
				LOC138250957	LOC138250957	LOC138250957
				LOC138250958	LOC138250958	LOC138250958
				LOC138250959	LOC138250959	LOC138250959
				LOC138250960	LOC138250960	LOC138250960
				LOC138250961	LOC138250961	LOC138250961
				LOC138250962	LOC138250962	LOC138250962
				LOC138250963	LOC138250963	LOC138250963
				LOC138250964	LOC138250964	LOC138250964
				LOC138250965	LOC138250965	LOC138250965
				LOC138250966	LOC138250966	LOC138250966
				LOC138250967	LOC138250967	LOC138250967
				LOC138250968	LOC138250968	LOC138250968
				LOC138250969	LOC138250969	LOC138250969
				LOC138250970	LOC138250970	LOC138250970
				LOC138250971	LOC138250971	LOC138250971
				LOC138250972	LOC138250972	LOC138250972
				LOC138250973	LOC138250973	LOC138250973
				LOC138250974	LOC138250974	LOC138250974
				LOC138250975	LOC138250975	LOC138250975
				LOC138250976	LOC138250976	LOC138250976
				LOC138250977	LOC138250977	LOC138250977
				LOC138250978	LOC138250978	LOC138250978
				LOC138250979	LOC138250979	LOC138250979
				LOC138250980	LOC138250980	LOC138250980
				LOC138250981	LOC138250981	LOC138250981
				LOC138250982	LOC138250982	LOC138250982
				LOC138250983	LOC138250983	LOC138250983
				LOC138250984	LOC138250984	LOC138250984
				LOC138250985	LOC138250985	LOC138250985
				LOC138250986	LOC138250986	LOC138250986
				LOC138250987	LOC138250987	LOC138250987
				LOC138250988	LOC138250988	LOC138250988
				LOC138250989	LOC138250989	LOC138250989
				LOC138250990	LOC138250990	LOC138250990
				LOC138250991	LOC138250991	LOC138250991
				LOC138250992	LOC138250992	LOC138250992
				LOC138250993	LOC138250993	LOC138250993
				LOC138250994	LOC138250994	LOC138250994
				LOC138250995	LOC138250995	LOC138250995
				LOC138250996	LOC138250996	LOC138250996
				LOC138250997	LOC138250997	LOC138250997
				LOC138250998	LOC138250998	LOC138250998
				LOC138250999	LOC138250999	LOC138250999
				LOC138251000	LOC138251000	LOC138251000
				LOC138251001	LOC138251001	LOC138251001
				LOC138251002	LOC138251002	LOC138251002
				LOC138251003	LOC138251003	LOC138251003
				LOC138251004	LOC138251004	LOC138251004
				LOC138251005	LOC138251005	LOC138251005
				LOC138251006	LOC138251006	LOC138251006
				LOC138251007	LOC138251007	LOC138251007
				LOC138251008	LOC138251008	LOC138251008
				LOC138251009	LOC138251009	LOC138251009
				LOC138251010	LOC138251010	LOC138251010
				LOC138251011	LOC138251011	LOC138251011
				LOC138251012	LOC138251012	LOC138251012
				LOC138251013	LOC138251013	LOC138251013
				LOC138251014	LOC138251014	LOC138251014
				LOC138251015	LOC138251015	LOC138251015
				LOC138251016	LOC138251016	LOC138251016
				LOC138251017	LOC138251017	LOC138251017
				LOC138251019	LOC138251019	LOC138251019
				LOC138251020	LOC138251020	LOC138251020
				LOC138251021	LOC138251021	LOC138251021
				LOC138251022	LOC138251022	LOC138251022
				LOC138251023	LOC138251023	LOC138251023
				LOC138251024	LOC138251024	LOC138251024
				LOC138251025	LOC138251025	LOC138251025
				LOC138251026	LOC138251026	LOC138251026
				LOC138251027	LOC138251027	LOC138251027
				LOC138251028	LOC138251028	LOC138251028
				LOC138251029	LOC138251029	LOC138251029
				LOC138251030	LOC138251030	LOC138251030
				LOC138251031	LOC138251031	LOC138251031
				LOC138251032	LOC138251032	LOC138251032
				LOC138251033	LOC138251033	LOC138251033
				LOC138251035	LOC138251035	LOC138251035
				LOC138251036	LOC138251036	LOC138251036
				LOC138251037	LOC138251037	LOC138251037
				LOC138251038	LOC138251038	LOC138251038
				LOC138251039	LOC138251039	LOC138251039
				LOC138251040	LOC138251040	LOC138251040
				LOC138251041	LOC138251041	LOC138251041
				LOC138251042	LOC138251042	LOC138251042
				LOC138251043	LOC138251043	LOC138251043
				LOC138251044	LOC138251044	LOC138251044
				LOC138251045	LOC138251045	LOC138251045
				LOC138251046	LOC138251046	LOC138251046
				LOC138251047	LOC138251047	LOC138251047
				LOC138251048	LOC138251048	LOC138251048
				LOC138251049	LOC138251049	LOC138251049
				LOC138251051	LOC138251051	LOC138251051
				LOC138251052	LOC138251052	LOC138251052
				LOC138251053	LOC138251053	LOC138251053
				LOC138251054	LOC138251054	LOC138251054
				LOC138251055	LOC138251055	LOC138251055
				LOC138251056	LOC138251056	LOC138251056
				LOC138251057	LOC138251057	LOC138251057
				LOC138251058	LOC138251058	LOC138251058
				LOC138251059	LOC138251059	LOC138251059
				LOC138251060	LOC138251060	LOC138251060
				LOC138251061	LOC138251061	LOC138251061
				LOC138251062	LOC138251062	LOC138251062
				LOC138251063	LOC138251063	LOC138251063
				LOC138251064	LOC138251064	LOC138251064
				LOC138251065	LOC138251065	LOC138251065
				LOC138251066	LOC138251066	LOC138251066
				LOC138251067	LOC138251067	LOC138251067
				LOC138251068	LOC138251068	LOC138251068
				LOC138251069	LOC138251069	LOC138251069
				LOC138251070	LOC138251070	LOC138251070
				LOC138251071	LOC138251071	LOC138251071
				LOC138251072	LOC138251072	LOC138251072
				LOC138251073	LOC138251073	LOC138251073
				LOC138251074	LOC138251074	LOC138251074
				LOC138251075	LOC138251075	LOC138251075
				LOC138251076	LOC138251076	LOC138251076
				LOC138251077	LOC138251077	LOC138251077
				LOC138251078	LOC138251078	LOC138251078
				LOC138251079	LOC138251079	LOC138251079
				LOC138251080	LOC138251080	LOC138251080
				LOC138251081	LOC138251081	LOC138251081
				LOC138251082	LOC138251082	LOC138251082
				LOC138251083	LOC138251083	LOC138251083
				LOC138251084	LOC138251084	LOC138251084
				LOC138251085	LOC138251085	LOC138251085
				LOC138251087	LOC138251087	LOC138251087
				LOC138251088	LOC138251088	LOC138251088
				LOC138251089	LOC138251089	LOC138251089
				LOC138251090	LOC138251090	LOC138251090
				LOC138251091	LOC138251091	LOC138251091
				LOC138251092	LOC138251092	LOC138251092
				LOC138251093	LOC138251093	LOC138251093
				LOC138251094	LOC138251094	LOC138251094
				LOC138251095	LOC138251095	LOC138251095
				LOC138251096	LOC138251096	LOC138251096
				LOC138251097	LOC138251097	LOC138251097
				LOC138251098	LOC138251098	LOC138251098
				LOC138251099	LOC138251099	LOC138251099
				LOC138251100	LOC138251100	LOC138251100
				LOC138251101	LOC138251101	LOC138251101
				LOC138251103	LOC138251103	LOC138251103
				LOC138251104	LOC138251104	LOC138251104
				LOC138251105	LOC138251105	LOC138251105
				LOC138251106	LOC138251106	LOC138251106
				LOC138251107	LOC138251107	LOC138251107
				LOC138251108	LOC138251108	LOC138251108
				LOC138251109	LOC138251109	LOC138251109
				LOC138251110	LOC138251110	LOC138251110
				LOC138251111	LOC138251111	LOC138251111
				LOC138251112	LOC138251112	LOC138251112
				LOC138251113	LOC138251113	LOC138251113
				LOC138251114	LOC138251114	LOC138251114
				LOC138251115	LOC138251115	LOC138251115
				LOC138251116	LOC138251116	LOC138251116
				LOC138251117	LOC138251117	LOC138251117
				LOC138251118	LOC138251118	LOC138251118
				LOC138251119	LOC138251119	LOC138251119
				LOC138251120	LOC138251120	LOC138251120
				LOC138251121	LOC138251121	LOC138251121
				LOC138251122	LOC138251122	LOC138251122
				LOC138251123	LOC138251123	LOC138251123
				LOC138251124	LOC138251124	LOC138251124
				LOC138251125	LOC138251125	LOC138251125
				LOC138251126	LOC138251126	LOC138251126
				LOC138251127	LOC138251127	LOC138251127
				LOC138251128	LOC138251128	LOC138251128
				LOC138251129	LOC138251129	LOC138251129
				LOC138251130	LOC138251130	LOC138251130
				LOC138251131	LOC138251131	LOC138251131
				LOC138251132	LOC138251132	LOC138251132
				LOC138251133	LOC138251133	LOC138251133
				LOC138251134	LOC138251134	LOC138251134
				LOC138251135	LOC138251135	LOC138251135
				LOC138251136	LOC138251136	LOC138251136
				LOC138251137	LOC138251137	LOC138251137
				LOC138251139	LOC138251139	LOC138251139
				LOC138251140	LOC138251140	LOC138251140
				LOC138251141	LOC138251141	LOC138251141
				LOC138251142	LOC138251142	LOC138251142
				LOC138251143	LOC138251143	LOC138251143
				LOC138251144	LOC138251144	LOC138251144
				LOC138251145	LOC138251145	LOC138251145
				LOC138251146	LOC138251146	LOC138251146
				LOC138251147	LOC138251147	LOC138251147
				LOC138251148	LOC138251148	LOC138251148
				LOC138251149	LOC138251149	LOC138251149
				LOC138251150	LOC138251150	LOC138251150
				LOC138251151	LOC138251151	LOC138251151
				LOC138251152	LOC138251152	LOC138251152
				LOC138251153	LOC138251153	LOC138251153
				LOC138251154	LOC138251154	LOC138251154
				LOC138251155	LOC138251155	LOC138251155
				LOC138251156	LOC138251156	LOC138251156
				LOC138251157	LOC138251157	LOC138251157
				LOC138251158	LOC138251158	LOC138251158
				LOC138251159	LOC138251159	LOC138251159
				LOC138251160	LOC138251160	LOC138251160
				LOC138251161	LOC138251161	LOC138251161
				LOC138251162	LOC138251162	LOC138251162
				LOC138251163	LOC138251163	LOC138251163
				LOC138251164	LOC138251164	LOC138251164
				LOC138251165	LOC138251165	LOC138251165
				LOC138251166	LOC138251166	LOC138251166
				LOC138251167	LOC138251167	LOC138251167
				LOC138251168	LOC138251168	LOC138251168
				LOC138251169	LOC138251169	LOC138251169
				LOC138251170	LOC138251170	LOC138251170
				LOC138251171	LOC138251171	LOC138251171
				LOC138251172	LOC138251172	LOC138251172
				LOC138251173	LOC138251173	LOC138251173
				LOC138251174	LOC138251174	LOC138251174
				LOC138251175	LOC138251175	LOC138251175
				LOC138251176	LOC138251176	LOC138251176
				LOC138251177	LOC138251177	LOC138251177
				LOC138251178	LOC138251178	LOC138251178
				LOC138251179	LOC138251179	LOC138251179
				LOC138251180	LOC138251180	LOC138251180
				LOC138251181	LOC138251181	LOC138251181
				LOC138251182	LOC138251182	LOC138251182
				LOC138251183	LOC138251183	LOC138251183
				LOC138251185	LOC138251185	LOC138251185
				LOC138251186	LOC138251186	LOC138251186
				LOC138251187	LOC138251187	LOC138251187
				LOC138251188	LOC138251188	LOC138251188
				LOC138251189	LOC138251189	LOC138251189
				LOC138251190	LOC138251190	LOC138251190
				LOC138251191	LOC138251191	LOC138251191
				LOC138251192	LOC138251192	LOC138251192
				LOC138251193	LOC138251193	LOC138251193
				LOC138251194	LOC138251194	LOC138251194
				LOC138251195	LOC138251195	LOC138251195
				LOC138251196	LOC138251196	LOC138251196
				LOC138251197	LOC138251197	LOC138251197
				LOC138251198	LOC138251198	LOC138251198
				LOC138251199	LOC138251199	LOC138251199
				LOC138251200	LOC138251200	LOC138251200
				LOC138251201	LOC138251201	LOC138251201
				LOC138251202	LOC138251202	LOC138251202
				LOC138251203	LOC138251203	LOC138251203
				LOC138251204	LOC138251204	LOC138251204
				LOC138251205	LOC138251205	LOC138251205
				LOC138251206	LOC138251206	LOC138251206
				LOC138251207	LOC138251207	LOC138251207
				LOC138251208	LOC138251208	LOC138251208
				LOC138251209	LOC138251209	LOC138251209
				LOC138251210	LOC138251210	LOC138251210
				LOC138251211	LOC138251211	LOC138251211
				LOC138251212	LOC138251212	LOC138251212
				LOC138251213	LOC138251213	LOC138251213
				LOC138251214	LOC138251214	LOC138251214
				LOC138251215	LOC138251215	LOC138251215
				LOC138251216	LOC138251216	LOC138251216
				LOC138251217	LOC138251217	LOC138251217
				LOC138251218	LOC138251218	LOC138251218
				LOC138251219	LOC138251219	LOC138251219
				LOC138251220	LOC138251220	LOC138251220
				LOC138251221	LOC138251221	LOC138251221
				LOC138251222	LOC138251222	LOC138251222
				LOC138251223	LOC138251223	LOC138251223
				LOC138251224	LOC138251224	LOC138251224
				LOC138251225	LOC138251225	LOC138251225
				LOC138251226	LOC138251226	LOC138251226
				LOC138251227	LOC138251227	LOC138251227
				LOC138251228	LOC138251228	LOC138251228
				LOC138251229	LOC138251229	LOC138251229
				LOC138251230	LOC138251230	LOC138251230
				LOC138251231	LOC138251231	LOC138251231
				LOC138251233	LOC138251233	LOC138251233
				LOC138251234	LOC138251234	LOC138251234
				LOC138251235	LOC138251235	LOC138251235
				LOC138251236	LOC138251236	LOC138251236
				LOC138251237	LOC138251237	LOC138251237
				LOC138251238	LOC138251238	LOC138251238
				LOC138251239	LOC138251239	LOC138251239
				LOC138251240	LOC138251240	LOC138251240
				LOC138251241	LOC138251241	LOC138251241
				LOC138251242	LOC138251242	LOC138251242
				LOC138251243	LOC138251243	LOC138251243
				LOC138251244	LOC138251244	LOC138251244
				LOC138251245	LOC138251245	LOC138251245
				LOC138251246	LOC138251246	LOC138251246
				LOC138251247	LOC138251247	LOC138251247
				LOC138251248	LOC138251248	LOC138251248
				LOC138251249	LOC138251249	LOC138251249
				LOC138251250	LOC138251250	LOC138251250
				LOC138251251	LOC138251251	LOC138251251
				LOC138251252	LOC138251252	LOC138251252
				LOC138251253	LOC138251253	LOC138251253
				LOC138251254	LOC138251254	LOC138251254
				LOC138251255	LOC138251255	LOC138251255
				LOC138251256	LOC138251256	LOC138251256
				LOC138251257	LOC138251257	LOC138251257
				LOC138251258	LOC138251258	LOC138251258
				LOC138251259	LOC138251259	LOC138251259
				LOC138251260	LOC138251260	LOC138251260
				LOC138251261	LOC138251261	LOC138251261
				LOC138251262	LOC138251262	LOC138251262
				LOC138251263	LOC138251263	LOC138251263
				LOC138251264	LOC138251264	LOC138251264
				LOC138251265	LOC138251265	LOC138251265
				LOC138251266	LOC138251266	LOC138251266
				LOC138251267	LOC138251267	LOC138251267
				LOC138251268	LOC138251268	LOC138251268
				LOC138251269	LOC138251269	LOC138251269
				LOC138251270	LOC138251270	LOC138251270
				LOC138251271	LOC138251271	LOC138251271
				LOC138251272	LOC138251272	LOC138251272
				LOC138251273	LOC138251273	LOC138251273
				LOC138251275	LOC138251275	LOC138251275
				LOC138251276	LOC138251276	LOC138251276
				LOC138251277	LOC138251277	LOC138251277
				LOC138251278	LOC138251278	LOC138251278
				LOC138251279	LOC138251279	LOC138251279
				LOC138251280	LOC138251280	LOC138251280
				LOC138251281	LOC138251281	LOC138251281
				LOC138251282	LOC138251282	LOC138251282
				LOC138251283	LOC138251283	LOC138251283
				LOC138251284	LOC138251284	LOC138251284
				LOC138251285	LOC138251285	LOC138251285
				LOC138251286	LOC138251286	LOC138251286
				LOC138251287	LOC138251287	LOC138251287
				LOC138251288	LOC138251288	LOC138251288
				LOC138251289	LOC138251289	LOC138251289
				LOC138251290	LOC138251290	LOC138251290
				LOC138251291	LOC138251291	LOC138251291
				LOC138251292	LOC138251292	LOC138251292
				LOC138251293	LOC138251293	LOC138251293
				LOC138251294	LOC138251294	LOC138251294
				LOC138251295	LOC138251295	LOC138251295
				LOC138251296	LOC138251296	LOC138251296
				LOC138251297	LOC138251297	LOC138251297
				LOC138251298	LOC138251298	LOC138251298
				LOC138251299	LOC138251299	LOC138251299
				LOC138251300	LOC138251300	LOC138251300
				LOC138251301	LOC138251301	LOC138251301
				LOC138251302	LOC138251302	LOC138251302
				LOC138251303	LOC138251303	LOC138251303
				LOC138251304	LOC138251304	LOC138251304
				LOC138251305	LOC138251305	LOC138251305
				LOC138251306	LOC138251306	LOC138251306
				LOC138251307	LOC138251307	LOC138251307
				LOC138251308	LOC138251308	LOC138251308
				LOC138251309	LOC138251309	LOC138251309
				LOC138251310	LOC138251310	LOC138251310
				LOC138251311	LOC138251311	LOC138251311
				LOC138251312	LOC138251312	LOC138251312
				LOC138251313	LOC138251313	LOC138251313
				LOC138251314	LOC138251314	LOC138251314
				LOC138251315	LOC138251315	LOC138251315
				LOC138251316	LOC138251316	LOC138251316
				LOC138251317	LOC138251317	LOC138251317
				LOC138251318	LOC138251318	LOC138251318
				LOC138251319	LOC138251319	LOC138251319
				LOC138251320	LOC138251320	LOC138251320
				LOC138251321	LOC138251321	LOC138251321
				LOC138251322	LOC138251322	LOC138251322
				LOC138251323	LOC138251323	LOC138251323
				LOC138251324	LOC138251324	LOC138251324
				LOC138251325	LOC138251325	LOC138251325
				LOC138251326	LOC138251326	LOC138251326
				LOC138251327	LOC138251327	LOC138251327
				LOC138251328	LOC138251328	LOC138251328
				LOC138251329	LOC138251329	LOC138251329
				LOC138251330	LOC138251330	LOC138251330
				LOC138251331	LOC138251331	LOC138251331
				LOC138251332	LOC138251332	LOC138251332
				LOC138251333	LOC138251333	LOC138251333
				LOC138251334	LOC138251334	LOC138251334
				LOC138251335	LOC138251335	LOC138251335
				LOC138251336	LOC138251336	LOC138251336
				LOC138251337	LOC138251337	LOC138251337
				LOC138251338	LOC138251338	LOC138251338
				LOC138251339	LOC138251339	LOC138251339
				LOC138251340	LOC138251340	LOC138251340
				LOC138251341	LOC138251341	LOC138251341
				LOC138251342	LOC138251342	LOC138251342
				LOC138251343	LOC138251343	LOC138251343
				LOC138251344	LOC138251344	LOC138251344
				LOC138251345	LOC138251345	LOC138251345
				LOC138251346	LOC138251346	LOC138251346
				LOC138251347	LOC138251347	LOC138251347
				LOC138251348	LOC138251348	LOC138251348
				LOC138251349	LOC138251349	LOC138251349
				LOC138251350	LOC138251350	LOC138251350
				LOC138251351	LOC138251351	LOC138251351
				LOC138251352	LOC138251352	LOC138251352
				LOC138251353	LOC138251353	LOC138251353
				LOC138251354	LOC138251354	LOC138251354
				LOC138251355	LOC138251355	LOC138251355
				LOC138251356	LOC138251356	LOC138251356
				LOC138251357	LOC138251357	LOC138251357
				LOC138251358	LOC138251358	LOC138251358
				LOC138251359	LOC138251359	LOC138251359
				LOC138251360	LOC138251360	LOC138251360
				LOC138251361	LOC138251361	LOC138251361
				LOC138251362	LOC138251362	LOC138251362
				LOC138251364	LOC138251364	LOC138251364
				LOC138251365	LOC138251365	LOC138251365
				LOC138251366	LOC138251366	LOC138251366
				LOC138251367	LOC138251367	LOC138251367
				LOC138251368	LOC138251368	LOC138251368
				LOC138251369	LOC138251369	LOC138251369
				LOC138251370	LOC138251370	LOC138251370
				LOC138251371	LOC138251371	LOC138251371
				LOC138251372	LOC138251372	LOC138251372
				LOC138251373	LOC138251373	LOC138251373
				LOC138251374	LOC138251374	LOC138251374
				LOC138251375	LOC138251375	LOC138251375
				LOC138251376	LOC138251376	LOC138251376
				LOC138251377	LOC138251377	LOC138251377
				LOC138251378	LOC138251378	LOC138251378
				LOC138251379	LOC138251379	LOC138251379
				LOC138251380	LOC138251380	LOC138251380
				LOC138251381	LOC138251381	LOC138251381
				LOC138251382	LOC138251382	LOC138251382
				LOC138251383	LOC138251383	LOC138251383
				LOC138251384	LOC138251384	LOC138251384
				LOC138251385	LOC138251385	LOC138251385
				LOC138251386	LOC138251386	LOC138251386
				LOC138251387	LOC138251387	LOC138251387
				LOC138251388	LOC138251388	LOC138251388
				LOC138251389	LOC138251389	LOC138251389
				LOC138251390	LOC138251390	LOC138251390
				LOC138251391	LOC138251391	LOC138251391
				LOC138251392	LOC138251392	LOC138251392
				LOC138251393	LOC138251393	LOC138251393
				LOC138251394	LOC138251394	LOC138251394
				LOC138251395	LOC138251395	LOC138251395
				LOC138251396	LOC138251396	LOC138251396
				LOC138251397	LOC138251397	LOC138251397
				LOC138251398	LOC138251398	LOC138251398
				LOC138251399	LOC138251399	LOC138251399
				LOC138251400	LOC138251400	LOC138251400
				LOC138251401	LOC138251401	LOC138251401
				LOC138251402	LOC138251402	LOC138251402
				LOC138251403	LOC138251403	LOC138251403
				LOC138251404	LOC138251404	LOC138251404
				LOC138251405	LOC138251405	LOC138251405
				LOC138251406	LOC138251406	LOC138251406
				LOC138251407	LOC138251407	LOC138251407
				LOC138251408	LOC138251408	LOC138251408
				LOC138251409	LOC138251409	LOC138251409
				LOC138251410	LOC138251410	LOC138251410
				LOC138251411	LOC138251411	LOC138251411
				LOC138251412	LOC138251412	LOC138251412
				LOC138251413	LOC138251413	LOC138251413
				LOC138251414	LOC138251414	LOC138251414
				LOC138251415	LOC138251415	LOC138251415
				LOC138251416	LOC138251416	LOC138251416
				LOC138251418	LOC138251418	LOC138251418
				LOC138251419	LOC138251419	LOC138251419
				LOC138251420	LOC138251420	LOC138251420
				LOC138251421	LOC138251421	LOC138251421
				LOC138251422	LOC138251422	LOC138251422
				LOC138251423	LOC138251423	LOC138251423
				LOC138251424	LOC138251424	LOC138251424
				LOC138251425	LOC138251425	LOC138251425
				LOC138251426	LOC138251426	LOC138251426
				LOC138251427	LOC138251427	LOC138251427
				LOC138251428	LOC138251428	LOC138251428
				LOC138251429	LOC138251429	LOC138251429
				LOC138251430	LOC138251430	LOC138251430
				LOC138251431	LOC138251431	LOC138251431
				LOC138251432	LOC138251432	LOC138251432
				LOC138251433	LOC138251433	LOC138251433
				LOC138251434	LOC138251434	LOC138251434
				LOC138251435	LOC138251435	LOC138251435
				LOC138251436	LOC138251436	LOC138251436
				LOC138251437	LOC138251437	LOC138251437
				LOC138251438	LOC138251438	LOC138251438
				LOC138251439	LOC138251439	LOC138251439
				LOC138251440	LOC138251440	LOC138251440
				LOC138251441	LOC138251441	LOC138251441
				LOC138251442	LOC138251442	LOC138251442
				LOC138251443	LOC138251443	LOC138251443
				LOC138251444	LOC138251444	LOC138251444
				LOC138251445	LOC138251445	LOC138251445
				LOC138251446	LOC138251446	LOC138251446
				LOC138251447	LOC138251447	LOC138251447
				LOC138251448	LOC138251448	LOC138251448
				LOC138251449	LOC138251449	LOC138251449
				LOC138251450	LOC138251450	LOC138251450
				LOC138251451	LOC138251451	LOC138251451
				LOC138251452	LOC138251452	LOC138251452
				LOC138251453	LOC138251453	LOC138251453
				LOC138251454	LOC138251454	LOC138251454
				LOC138251455	LOC138251455	LOC138251455
				LOC138251456	LOC138251456	LOC138251456
				LOC138251457	LOC138251457	LOC138251457
				LOC138251458	LOC138251458	LOC138251458
				LOC138251459	LOC138251459	LOC138251459
				LOC138251460	LOC138251460	LOC138251460
				LOC138251461	LOC138251461	LOC138251461
				LOC138251462	LOC138251462	LOC138251462
				LOC138251463	LOC138251463	LOC138251463
				LOC138251464	LOC138251464	LOC138251464
				LOC138251465	LOC138251465	LOC138251465
				LOC138251466	LOC138251466	LOC138251466
				LOC138251467	LOC138251467	LOC138251467
				LOC138251468	LOC138251468	LOC138251468
				LOC138251469	LOC138251469	LOC138251469
				LOC138251471	LOC138251471	LOC138251471
				LOC138251472	LOC138251472	LOC138251472
				LOC138251473	LOC138251473	LOC138251473
				LOC138251474	LOC138251474	LOC138251474
				LOC138251475	LOC138251475	LOC138251475
				LOC138251476	LOC138251476	LOC138251476
				LOC138251477	LOC138251477	LOC138251477
				LOC138251478	LOC138251478	LOC138251478
				LOC138251479	LOC138251479	LOC138251479
				LOC138251480	LOC138251480	LOC138251480
				LOC138251481	LOC138251481	LOC138251481
				LOC138251482	LOC138251482	LOC138251482
				LOC138251483	LOC138251483	LOC138251483
				LOC138251484	LOC138251484	LOC138251484
				LOC138251485	LOC138251485	LOC138251485
				LOC138251487	LOC138251487	LOC138251487
				LOC138251488	LOC138251488	LOC138251488
				LOC138251489	LOC138251489	LOC138251489
				LOC138251490	LOC138251490	LOC138251490
				LOC138251491	LOC138251491	LOC138251491
				LOC138251492	LOC138251492	LOC138251492
				LOC138251493	LOC138251493	LOC138251493
				LOC138251494	LOC138251494	LOC138251494
				LOC138251495	LOC138251495	LOC138251495
				LOC138251496	LOC138251496	LOC138251496
				LOC138251497	LOC138251497	LOC138251497
				LOC138251498	LOC138251498	LOC138251498
				LOC138251499	LOC138251499	LOC138251499
				LOC138251500	LOC138251500	LOC138251500
				LOC138251501	LOC138251501	LOC138251501
				LOC138251503	LOC138251503	LOC138251503
				LOC138251504	LOC138251504	LOC138251504
				LOC138251505	LOC138251505	LOC138251505
				LOC138251506	LOC138251506	LOC138251506
				LOC138251507	LOC138251507	LOC138251507
				LOC138251508	LOC138251508	LOC138251508
				LOC138251509	LOC138251509	LOC138251509
				LOC138251510	LOC138251510	LOC138251510
				LOC138251511	LOC138251511	LOC138251511
				LOC138251512	LOC138251512	LOC138251512
				LOC138251513	LOC138251513	LOC138251513
				LOC138251514	LOC138251514	LOC138251514
				LOC138251515	LOC138251515	LOC138251515
				LOC138251516	LOC138251516	LOC138251516
				LOC138251517	LOC138251517	LOC138251517
				LOC138251519	LOC138251519	LOC138251519
				LOC138251520	LOC138251520	LOC138251520
				LOC138251521	LOC138251521	LOC138251521
				LOC138251522	LOC138251522	LOC138251522
				LOC138251523	LOC138251523	LOC138251523
				LOC138251524	LOC138251524	LOC138251524
				LOC138251525	LOC138251525	LOC138251525
				LOC138251526	LOC138251526	LOC138251526
				LOC138251527	LOC138251527	LOC138251527
				LOC138251528	LOC138251528	LOC138251528
				LOC138251529	LOC138251529	LOC138251529
				LOC138251530	LOC138251530	LOC138251530
				LOC138251531	LOC138251531	LOC138251531
				LOC138251532	LOC138251532	LOC138251532
				LOC138251533	LOC138251533	LOC138251533
				LOC138251535	LOC138251535	LOC138251535
				LOC138251536	LOC138251536	LOC138251536
				LOC138251537	LOC138251537	LOC138251537
				LOC138251538	LOC138251538	LOC138251538
				LOC138251539	LOC138251539	LOC138251539
				LOC138251540	LOC138251540	LOC138251540
				LOC138251541	LOC138251541	LOC138251541
				LOC138251542	LOC138251542	LOC138251542
				LOC138251543	LOC138251543	LOC138251543
				LOC138251544	LOC138251544	LOC138251544
				LOC138251545	LOC138251545	LOC138251545
				LOC138251546	LOC138251546	LOC138251546
				LOC138251547	LOC138251547	LOC138251547
				LOC138251548	LOC138251548	LOC138251548
				LOC138251549	LOC138251549	LOC138251549
				LOC138251551	LOC138251551	LOC138251551
				LOC138251552	LOC138251552	LOC138251552
				LOC138251553	LOC138251553	LOC138251553
				LOC138251554	LOC138251554	LOC138251554
				LOC138251555	LOC138251555	LOC138251555
				LOC138251556	LOC138251556	LOC138251556
				LOC138251557	LOC138251557	LOC138251557
				LOC138251558	LOC138251558	LOC138251558
				LOC138251559	LOC138251559	LOC138251559
				LOC138251560	LOC138251560	LOC138251560
				LOC138251561	LOC138251561	LOC138251561
				LOC138251562	LOC138251562	LOC138251562
				LOC138251563	LOC138251563	LOC138251563
				LOC138251564	LOC138251564	LOC138251564
				LOC138251565	LOC138251565	LOC138251565
				LOC138251567	LOC138251567	LOC138251567
				LOC138251568	LOC138251568	LOC138251568
				LOC138251569	LOC138251569	LOC138251569
				LOC138251570	LOC138251570	LOC138251570
				LOC138251571	LOC138251571	LOC138251571
				LOC138251572	LOC138251572	LOC138251572
				LOC138251573	LOC138251573	LOC138251573
				LOC138251574	LOC138251574	LOC138251574
				LOC138251575	LOC138251575	LOC138251575
				LOC138251576	LOC138251576	LOC138251576
				LOC138251577	LOC138251577	LOC138251577
				LOC138251578	LOC138251578	LOC138251578
				LOC138251579	LOC138251579	LOC138251579
				LOC138251580	LOC138251580	LOC138251580
				LOC138251581	LOC138251581	LOC138251581
				LOC138251583	LOC138251583	LOC138251583
				LOC138251584	LOC138251584	LOC138251584
				LOC138251585	LOC138251585	LOC138251585
				LOC138251586	LOC138251586	LOC138251586
				LOC138251587	LOC138251587	LOC138251587
				LOC138251588	LOC138251588	LOC138251588
				LOC138251589	LOC138251589	LOC138251589
				LOC138251590	LOC138251590	LOC138251590
				LOC138251591	LOC138251591	LOC138251591
				LOC138251592	LOC138251592	LOC138251592
				LOC138251593	LOC138251593	LOC138251593
				LOC138251594	LOC138251594	LOC138251594
				LOC138251595	LOC138251595	LOC138251595
				LOC138251596	LOC138251596	LOC138251596
				LOC138251597	LOC138251597	LOC138251597
				LOC138251599	LOC138251599	LOC138251599
				LOC138251600	LOC138251600	LOC138251600
				LOC138251601	LOC138251601	LOC138251601
				LOC138251602	LOC138251602	LOC138251602
				LOC138251603	LOC138251603	LOC138251603
				LOC138251604	LOC138251604	LOC138251604
				LOC138251605	LOC138251605	LOC138251605
				LOC138251606	LOC138251606	LOC138251606
				LOC138251607	LOC138251607	LOC138251607
				LOC138251608	LOC138251608	LOC138251608
				LOC138251609	LOC138251609	LOC138251609
				LOC138251610	LOC138251610	LOC138251610
				LOC138251611	LOC138251611	LOC138251611
				LOC138251612	LOC138251612	LOC138251612
				LOC138251613	LOC138251613	LOC138251613
				LOC138251614	LOC138251614	LOC138251614
				LOC138251615	LOC138251615	LOC138251615
				LOC138251616	LOC138251616	LOC138251616
				LOC138251617	LOC138251617	LOC138251617
				LOC138251618	LOC138251618	LOC138251618
				LOC138251619	LOC138251619	LOC138251619
				LOC138251620	LOC138251620	LOC138251620
				LOC138251621	LOC138251621	LOC138251621
				LOC138251622	LOC138251622	LOC138251622
				LOC138251623	LOC138251623	LOC138251623
				LOC138251624	LOC138251624	LOC138251624
				LOC138251625	LOC138251625	LOC138251625
				LOC138251626	LOC138251626	LOC138251626
				LOC138251627	LOC138251627	LOC138251627
				LOC138251628	LOC138251628	LOC138251628
				LOC138251630	LOC138251630	LOC138251630
				LOC138251631	LOC138251631	LOC138251631
				LOC138251632	LOC138251632	LOC138251632
				LOC138251633	LOC138251633	LOC138251633
				LOC138251634	LOC138251634	LOC138251634
				LOC138251635	LOC138251635	LOC138251635
				LOC138251636	LOC138251636	LOC138251636
				LOC138251637	LOC138251637	LOC138251637
				LOC138251638	LOC138251638	LOC138251638
				LOC138251639	LOC138251639	LOC138251639
				LOC138251640	LOC138251640	LOC138251640
				LOC138251641	LOC138251641	LOC138251641
				LOC138251642	LOC138251642	LOC138251642
				LOC138251643	LOC138251643	LOC138251643
				LOC138251644	LOC138251644	LOC138251644
				LOC138251645	LOC138251645	LOC138251645
				LOC138251646	LOC138251646	LOC138251646
				LOC138251647	LOC138251647	LOC138251647
				LOC138251648	LOC138251648	LOC138251648
				LOC138251649	LOC138251649	LOC138251649
				LOC138251650	LOC138251650	LOC138251650
				LOC138251651	LOC138251651	LOC138251651
				LOC138251652	LOC138251652	LOC138251652
				LOC138251653	LOC138251653	LOC138251653
				LOC138251654	LOC138251654	LOC138251654
				LOC138251656	LOC138251656	LOC138251656
				LOC138251657	LOC138251657	LOC138251657
				LOC138251658	LOC138251658	LOC138251658
				LOC138251659	LOC138251659	LOC138251659
				LOC138251660	LOC138251660	LOC138251660
				LOC138251661	LOC138251661	LOC138251661
				LOC138251662	LOC138251662	LOC138251662
				LOC138251663	LOC138251663	LOC138251663
				LOC138251664	LOC138251664	LOC138251664
				LOC138251665	LOC138251665	LOC138251665
				LOC138251666	LOC138251666	LOC138251666
				LOC138251667	LOC138251667	LOC138251667
				LOC138251668	LOC138251668	LOC138251668
				LOC138251669	LOC138251669	LOC138251669
				LOC138251670	LOC138251670	LOC138251670
				LOC138251671	LOC138251671	LOC138251671
				LOC138251672	LOC138251672	LOC138251672
				LOC138251673	LOC138251673	LOC138251673
				LOC138251674	LOC138251674	LOC138251674
				LOC138251675	LOC138251675	LOC138251675
				LOC138251676	LOC138251676	LOC138251676
				LOC138251677	LOC138251677	LOC138251677
				LOC138251678	LOC138251678	LOC138251678
				LOC138251679	LOC138251679	LOC138251679
				LOC138251680	LOC138251680	LOC138251680
				LOC138251681	LOC138251681	LOC138251681
				LOC138251682	LOC138251682	LOC138251682
				LOC138251683	LOC138251683	LOC138251683
				LOC138251684	LOC138251684	LOC138251684
				LOC138251685	LOC138251685	LOC138251685
				LOC138251686	LOC138251686	LOC138251686
				LOC138251687	LOC138251687	LOC138251687
				LOC138251688	LOC138251688	LOC138251688
				LOC138251689	LOC138251689	LOC138251689
				LOC138251690	LOC138251690	LOC138251690
				LOC138251691	LOC138251691	LOC138251691
				LOC138251692	LOC138251692	LOC138251692
				LOC138251693	LOC138251693	LOC138251693
				LOC138251694	LOC138251694	LOC138251694
				LOC138251695	LOC138251695	LOC138251695
				LOC138251696	LOC138251696	LOC138251696
				LOC138251697	LOC138251697	LOC138251697
				LOC138251698	LOC138251698	LOC138251698
				LOC138251699	LOC138251699	LOC138251699
				LOC138251700	LOC138251700	LOC138251700
				LOC138251702	LOC138251702	LOC138251702
				LOC138251703	LOC138251703	LOC138251703
				LOC138251704	LOC138251704	LOC138251704
				LOC138251705	LOC138251705	LOC138251705
				LOC138251706	LOC138251706	LOC138251706
				LOC138251707	LOC138251707	LOC138251707
				LOC138251708	LOC138251708	LOC138251708
				LOC138251709	LOC138251709	LOC138251709
				LOC138251710	LOC138251710	LOC138251710
				LOC138251711	LOC138251711	LOC138251711
				LOC138251712	LOC138251712	LOC138251712
				LOC138251713	LOC138251713	LOC138251713
				LOC138251714	LOC138251714	LOC138251714
				LOC138251715	LOC138251715	LOC138251715
				LOC138251716	LOC138251716	LOC138251716
				LOC138251717	LOC138251717	LOC138251717
				LOC138251718	LOC138251718	LOC138251718
				LOC138251719	LOC138251719	LOC138251719
				LOC138251720	LOC138251720	LOC138251720
				LOC138251721	LOC138251721	LOC138251721
				LOC138251722	LOC138251722	LOC138251722
				LOC138251723	LOC138251723	LOC138251723
				LOC138251724	LOC138251724	LOC138251724
				LOC138251725	LOC138251725	LOC138251725
				LOC138251726	LOC138251726	LOC138251726
				LOC138251727	LOC138251727	LOC138251727
				LOC138251728	LOC138251728	LOC138251728
				LOC138251729	LOC138251729	LOC138251729
				LOC138251730	LOC138251730	LOC138251730
				LOC138251731	LOC138251731	LOC138251731
				LOC138251732	LOC138251732	LOC138251732
				LOC138251733	LOC138251733	LOC138251733
				LOC138251734	LOC138251734	LOC138251734
				LOC138251735	LOC138251735	LOC138251735
				LOC138251736	LOC138251736	LOC138251736
				LOC138251738	LOC138251738	LOC138251738
				LOC138251739	LOC138251739	LOC138251739
				LOC138251740	LOC138251740	LOC138251740
				LOC138251741	LOC138251741	LOC138251741
				LOC138251742	LOC138251742	LOC138251742
				LOC138251743	LOC138251743	LOC138251743
				LOC138251744	LOC138251744	LOC138251744
				LOC138251745	LOC138251745	LOC138251745
				LOC138251746	LOC138251746	LOC138251746
				LOC138251747	LOC138251747	LOC138251747
				LOC138251748	LOC138251748	LOC138251748
				LOC138251749	LOC138251749	LOC138251749
				LOC138251750	LOC138251750	LOC138251750
				LOC138251751	LOC138251751	LOC138251751
				LOC138251752	LOC138251752	LOC138251752
				LOC138251753	LOC138251753	LOC138251753
				LOC138251754	LOC138251754	LOC138251754
				LOC138251755	LOC138251755	LOC138251755
				LOC138251756	LOC138251756	LOC138251756
				LOC138251757	LOC138251757	LOC138251757
				LOC138251758	LOC138251758	LOC138251758
				LOC138251759	LOC138251759	LOC138251759
				LOC138251760	LOC138251760	LOC138251760
				LOC138251761	LOC138251761	LOC138251761
				LOC138251762	LOC138251762	LOC138251762
				LOC138251763	LOC138251763	LOC138251763
				LOC138251764	LOC138251764	LOC138251764
				LOC138251765	LOC138251765	LOC138251765
				LOC138251766	LOC138251766	LOC138251766
				LOC138251767	LOC138251767	LOC138251767
				LOC138251768	LOC138251768	LOC138251768
				LOC138251769	LOC138251769	LOC138251769
				LOC138251770	LOC138251770	LOC138251770
				LOC138251771	LOC138251771	LOC138251771
				LOC138251772	LOC138251772	LOC138251772
				LOC138251773	LOC138251773	LOC138251773
				LOC138251774	LOC138251774	LOC138251774
				LOC138251775	LOC138251775	LOC138251775
				LOC138251776	LOC138251776	LOC138251776
				LOC138251777	LOC138251777	LOC138251777
				LOC138251778	LOC138251778	LOC138251778
				LOC138251779	LOC138251779	LOC138251779
				LOC138251780	LOC138251780	LOC138251780
				LOC138251781	LOC138251781	LOC138251781
				LOC138251782	LOC138251782	LOC138251782
				LOC138251784	LOC138251784	LOC138251784
				LOC138251785	LOC138251785	LOC138251785
				LOC138251786	LOC138251786	LOC138251786
				LOC138251787	LOC138251787	LOC138251787
				LOC138251788	LOC138251788	LOC138251788
				LOC138251789	LOC138251789	LOC138251789
				LOC138251790	LOC138251790	LOC138251790
				LOC138251791	LOC138251791	LOC138251791
				LOC138251792	LOC138251792	LOC138251792
				LOC138251793	LOC138251793	LOC138251793
				LOC138251795	LOC138251795	LOC138251795
				LOC138251796	LOC138251796	LOC138251796
				LOC138251797	LOC138251797	LOC138251797
				LOC138251798	LOC138251798	LOC138251798
				LOC138251799	LOC138251799	LOC138251799
				LOC138251800	LOC138251800	LOC138251800
				LOC138251801	LOC138251801	LOC138251801
				LOC138251802	LOC138251802	LOC138251802
				LOC138251803	LOC138251803	LOC138251803
				LOC138251804	LOC138251804	LOC138251804
				LOC138251805	LOC138251805	LOC138251805
				LOC138251806	LOC138251806	LOC138251806
				LOC138251807	LOC138251807	LOC138251807
				LOC138251808	LOC138251808	LOC138251808
				LOC138251809	LOC138251809	LOC138251809
				LOC138251811	LOC138251811	LOC138251811
				LOC138251812	LOC138251812	LOC138251812
				LOC138251813	LOC138251813	LOC138251813
				LOC138251814	LOC138251814	LOC138251814
				LOC138251815	LOC138251815	LOC138251815
				LOC138251816	LOC138251816	LOC138251816
				LOC138251817	LOC138251817	LOC138251817
				LOC138251818	LOC138251818	LOC138251818
				LOC138251819	LOC138251819	LOC138251819
				LOC138251820	LOC138251820	LOC138251820
				LOC138251821	LOC138251821	LOC138251821
				LOC138251822	LOC138251822	LOC138251822
				LOC138251823	LOC138251823	LOC138251823
				LOC138251824	LOC138251824	LOC138251824
				LOC138251825	LOC138251825	LOC138251825
				LOC138251826	LOC138251826	LOC138251826
				LOC138251827	LOC138251827	LOC138251827
				LOC138251828	LOC138251828	LOC138251828
				LOC138251829	LOC138251829	LOC138251829
				LOC138251830	LOC138251830	LOC138251830
				LOC138251831	LOC138251831	LOC138251831
				LOC138251832	LOC138251832	LOC138251832
				LOC138251833	LOC138251833	LOC138251833
				LOC138251834	LOC138251834	LOC138251834
				LOC138251835	LOC138251835	LOC138251835
				LOC138251836	LOC138251836	LOC138251836
				LOC138251837	LOC138251837	LOC138251837
				LOC138251838	LOC138251838	LOC138251838
				LOC138251839	LOC138251839	LOC138251839
				LOC138251840	LOC138251840	LOC138251840
				LOC138251841	LOC138251841	LOC138251841
				LOC138251842	LOC138251842	LOC138251842
				LOC138251843	LOC138251843	LOC138251843
				LOC138251844	LOC138251844	LOC138251844
				LOC138251845	LOC138251845	LOC138251845
				LOC138251846	LOC138251846	LOC138251846
				LOC138251847	LOC138251847	LOC138251847
				LOC138251848	LOC138251848	LOC138251848
				LOC138251849	LOC138251849	LOC138251849
				LOC138251850	LOC138251850	LOC138251850
				LOC138251851	LOC138251851	LOC138251851
				LOC138251852	LOC138251852	LOC138251852
				LOC138251853	LOC138251853	LOC138251853
				LOC138251854	LOC138251854	LOC138251854
				LOC138251855	LOC138251855	LOC138251855
				LOC138251857	LOC138251857	LOC138251857
				LOC138251858	LOC138251858	LOC138251858
				LOC138251859	LOC138251859	LOC138251859
				LOC138251860	LOC138251860	LOC138251860
				LOC138251861	LOC138251861	LOC138251861
				LOC138251862	LOC138251862	LOC138251862
				LOC138251863	LOC138251863	LOC138251863
				LOC138251864	LOC138251864	LOC138251864
				LOC138251865	LOC138251865	LOC138251865
				LOC138251866	LOC138251866	LOC138251866
				LOC138251867	LOC138251867	LOC138251867
				LOC138251868	LOC138251868	LOC138251868
				LOC138251869	LOC138251869	LOC138251869
				LOC138251870	LOC138251870	LOC138251870
				LOC138251871	LOC138251871	LOC138251871
				LOC138251873	LOC138251873	LOC138251873
				LOC138251874	LOC138251874	LOC138251874
				LOC138251875	LOC138251875	LOC138251875
				LOC138251876	LOC138251876	LOC138251876
				LOC138251877	LOC138251877	LOC138251877
				LOC138251878	LOC138251878	LOC138251878
				LOC138251879	LOC138251879	LOC138251879
				LOC138251880	LOC138251880	LOC138251880
				LOC138251881	LOC138251881	LOC138251881
				LOC138251882	LOC138251882	LOC138251882
				LOC138251883	LOC138251883	LOC138251883
				LOC138251884	LOC138251884	LOC138251884
				LOC138251885	LOC138251885	LOC138251885
				LOC138251886	LOC138251886	LOC138251886
				LOC138251887	LOC138251887	LOC138251887
				LOC138251888	LOC138251888	LOC138251888
				LOC138251889	LOC138251889	LOC138251889
				LOC138251890	LOC138251890	LOC138251890
				LOC138251891	LOC138251891	LOC138251891
				LOC138251892	LOC138251892	LOC138251892
				LOC138251893	LOC138251893	LOC138251893
				LOC138251894	LOC138251894	LOC138251894
				LOC138251895	LOC138251895	LOC138251895
				LOC138251896	LOC138251896	LOC138251896
				LOC138251897	LOC138251897	LOC138251897
				LOC138251899	LOC138251899	LOC138251899
				LOC138251900	LOC138251900	LOC138251900
				LOC138251901	LOC138251901	LOC138251901
				LOC138251902	LOC138251902	LOC138251902
				LOC138251903	LOC138251903	LOC138251903
				LOC138251904	LOC138251904	LOC138251904
				LOC138251905	LOC138251905	LOC138251905
				LOC138251906	LOC138251906	LOC138251906
				LOC138251907	LOC138251907	LOC138251907
				LOC138251908	LOC138251908	LOC138251908
				LOC138251909	LOC138251909	LOC138251909
				LOC138251910	LOC138251910	LOC138251910
				LOC138251911	LOC138251911	LOC138251911
				LOC138251912	LOC138251912	LOC138251912
				LOC138251913	LOC138251913	LOC138251913
				LOC138251914	LOC138251914	LOC138251914
				LOC138251915	LOC138251915	LOC138251915
				LOC138251916	LOC138251916	LOC138251916
				LOC138251917	LOC138251917	LOC138251917
				LOC138251918	LOC138251918	LOC138251918
				LOC138251919	LOC138251919	LOC138251919
				LOC138251920	LOC138251920	LOC138251920
				LOC138251921	LOC138251921	LOC138251921
				LOC138251922	LOC138251922	LOC138251922
				LOC138251923	LOC138251923	LOC138251923
				LOC138251925	LOC138251925	LOC138251925
				LOC138251926	LOC138251926	LOC138251926
				LOC138251927	LOC138251927	LOC138251927
				LOC138251928	LOC138251928	LOC138251928
				LOC138251929	LOC138251929	LOC138251929
				LOC138251930	LOC138251930	LOC138251930
				LOC138251931	LOC138251931	LOC138251931
				LOC138251932	LOC138251932	LOC138251932
				LOC138251933	LOC138251933	LOC138251933
				LOC138251934	LOC138251934	LOC138251934
				LOC138251935	LOC138251935	LOC138251935
				LOC138251936	LOC138251936	LOC138251936
				LOC138251937	LOC138251937	LOC138251937
				LOC138251938	LOC138251938	LOC138251938
				LOC138251939	LOC138251939	LOC138251939
				LOC138251941	LOC138251941	LOC138251941
				LOC138251942	LOC138251942	LOC138251942
				LOC138251943	LOC138251943	LOC138251943
				LOC138251944	LOC138251944	LOC138251944
				LOC138251945	LOC138251945	LOC138251945
				LOC138251946	LOC138251946	LOC138251946
				LOC138251947	LOC138251947	LOC138251947
				LOC138251948	LOC138251948	LOC138251948
				LOC138251949	LOC138251949	LOC138251949
				LOC138251950	LOC138251950	LOC138251950
				LOC138251951	LOC138251951	LOC138251951
				LOC138251952	LOC138251952	LOC138251952
				LOC138251953	LOC138251953	LOC138251953
				LOC138251954	LOC138251954	LOC138251954
				LOC138251955	LOC138251955	LOC138251955
				LOC138251956	LOC138251956	LOC138251956
				LOC138251957	LOC138251957	LOC138251957
				LOC138251958	LOC138251958	LOC138251958
				LOC138251959	LOC138251959	LOC138251959
				LOC138251960	LOC138251960	LOC138251960
				LOC138251961	LOC138251961	LOC138251961
				LOC138251962	LOC138251962	LOC138251962
				LOC138251963	LOC138251963	LOC138251963
				LOC138251964	LOC138251964	LOC138251964
				LOC138251965	LOC138251965	LOC138251965
				LOC138251966	LOC138251966	LOC138251966
				LOC138251967	LOC138251967	LOC138251967
				LOC138251968	LOC138251968	LOC138251968
				LOC138251969	LOC138251969	LOC138251969
				LOC138251970	LOC138251970	LOC138251970
				LOC138251972	LOC138251972	LOC138251972
				LOC138251973	LOC138251973	LOC138251973
				LOC138251974	LOC138251974	LOC138251974
				LOC138251975	LOC138251975	LOC138251975
				LOC138251976	LOC138251976	LOC138251976
				LOC138251977	LOC138251977	LOC138251977
				LOC138251978	LOC138251978	LOC138251978
				LOC138251979	LOC138251979	LOC138251979
				LOC138251980	LOC138251980	LOC138251980
				LOC138251981	LOC138251981	LOC138251981
				LOC138251982	LOC138251982	LOC138251982
				LOC138251983	LOC138251983	LOC138251983
				LOC138251984	LOC138251984	LOC138251984
				LOC138251985	LOC138251985	LOC138251985
				LOC138251986	LOC138251986	LOC138251986
				LOC138251988	LOC138251988	LOC138251988
				LOC138251989	LOC138251989	LOC138251989
				LOC138251990	LOC138251990	LOC138251990
				LOC138251991	LOC138251991	LOC138251991
				LOC138251992	LOC138251992	LOC138251992
				LOC138251993	LOC138251993	LOC138251993
				LOC138251994	LOC138251994	LOC138251994
				LOC138251995	LOC138251995	LOC138251995
				LOC138251996	LOC138251996	LOC138251996
				LOC138251997	LOC138251997	LOC138251997
				LOC138251998	LOC138251998	LOC138251998
				LOC138251999	LOC138251999	LOC138251999
				LOC138252000	LOC138252000	LOC138252000
				LOC138252001	LOC138252001	LOC138252001
				LOC138252002	LOC138252002	LOC138252002
				LOC138252004	LOC138252004	LOC138252004
				LOC138252005	LOC138252005	LOC138252005
				LOC138252006	LOC138252006	LOC138252006
				LOC138252007	LOC138252007	LOC138252007
				LOC138252008	LOC138252008	LOC138252008
				LOC138252009	LOC138252009	LOC138252009
				LOC138252010	LOC138252010	LOC138252010
				LOC138252011	LOC138252011	LOC138252011
				LOC138252012	LOC138252012	LOC138252012
				LOC138252013	LOC138252013	LOC138252013
				LOC138252014	LOC138252014	LOC138252014
				LOC138252015	LOC138252015	LOC138252015
				LOC138252016	LOC138252016	LOC138252016
				LOC138252017	LOC138252017	LOC138252017
				LOC138252018	LOC138252018	LOC138252018
				LOC138252020	LOC138252020	LOC138252020
				LOC138252021	LOC138252021	LOC138252021
				LOC138252022	LOC138252022	LOC138252022
				LOC138252023	LOC138252023	LOC138252023
				LOC138252024	LOC138252024	LOC138252024
				LOC138252025	LOC138252025	LOC138252025
				LOC138252026	LOC138252026	LOC138252026
				LOC138252027	LOC138252027	LOC138252027
				LOC138252028	LOC138252028	LOC138252028
				LOC138252029	LOC138252029	LOC138252029
				LOC138252030	LOC138252030	LOC138252030
				LOC138252031	LOC138252031	LOC138252031
				LOC138252032	LOC138252032	LOC138252032
				LOC138252033	LOC138252033	LOC138252033
				LOC138252034	LOC138252034	LOC138252034
				LOC138252035	LOC138252035	LOC138252035
				LOC138252036	LOC138252036	LOC138252036
				LOC138252037	LOC138252037	LOC138252037
				LOC138252038	LOC138252038	LOC138252038
				LOC138252039	LOC138252039	LOC138252039
				LOC138252040	LOC138252040	LOC138252040
				LOC138252041	LOC138252041	LOC138252041
				LOC138252042	LOC138252042	LOC138252042
				LOC138252043	LOC138252043	LOC138252043
				LOC138252044	LOC138252044	LOC138252044
				LOC138252045	LOC138252045	LOC138252045
				LOC138252046	LOC138252046	LOC138252046
				LOC138252047	LOC138252047	LOC138252047
				LOC138252048	LOC138252048	LOC138252048
				LOC138252049	LOC138252049	LOC138252049
				LOC138252050	LOC138252050	LOC138252050
				LOC138252051	LOC138252051	LOC138252051
				LOC138252052	LOC138252052	LOC138252052
				LOC138252053	LOC138252053	LOC138252053
				LOC138252054	LOC138252054	LOC138252054
				LOC138252056	LOC138252056	LOC138252056
				LOC138252057	LOC138252057	LOC138252057
				LOC138252058	LOC138252058	LOC138252058
				LOC138252059	LOC138252059	LOC138252059
				LOC138252060	LOC138252060	LOC138252060
				LOC138252061	LOC138252061	LOC138252061
				LOC138252062	LOC138252062	LOC138252062
				LOC138252063	LOC138252063	LOC138252063
				LOC138252064	LOC138252064	LOC138252064
				LOC138252065	LOC138252065	LOC138252065
				LOC138252066	LOC138252066	LOC138252066
				LOC138252067	LOC138252067	LOC138252067
				LOC138252068	LOC138252068	LOC138252068
				LOC138252069	LOC138252069	LOC138252069
				LOC138252070	LOC138252070	LOC138252070
				LOC138252071	LOC138252071	LOC138252071
				LOC138252072	LOC138252072	LOC138252072
				LOC138252073	LOC138252073	LOC138252073
				LOC138252074	LOC138252074	LOC138252074
				LOC138252075	LOC138252075	LOC138252075
				LOC138252076	LOC138252076	LOC138252076
				LOC138252077	LOC138252077	LOC138252077
				LOC138252078	LOC138252078	LOC138252078
				LOC138252079	LOC138252079	LOC138252079
				LOC138252080	LOC138252080	LOC138252080
				LOC138252081	LOC138252081	LOC138252081
				LOC138252082	LOC138252082	LOC138252082
				LOC138252083	LOC138252083	LOC138252083
				LOC138252084	LOC138252084	LOC138252084
				LOC138252085	LOC138252085	LOC138252085
				LOC138252086	LOC138252086	LOC138252086
				LOC138252087	LOC138252087	LOC138252087
				LOC138252088	LOC138252088	LOC138252088
				LOC138252089	LOC138252089	LOC138252089
				LOC138252090	LOC138252090	LOC138252090
				LOC138252091	LOC138252091	LOC138252091
				LOC138252092	LOC138252092	LOC138252092
				LOC138252093	LOC138252093	LOC138252093
				LOC138252094	LOC138252094	LOC138252094
				LOC138252095	LOC138252095	LOC138252095
				LOC138252096	LOC138252096	LOC138252096
				LOC138252097	LOC138252097	LOC138252097
				LOC138252098	LOC138252098	LOC138252098
				LOC138252099	LOC138252099	LOC138252099
				LOC138252100	LOC138252100	LOC138252100
				LOC138252101	LOC138252101	LOC138252101
				LOC138252102	LOC138252102	LOC138252102
				LOC138252103	LOC138252103	LOC138252103
				LOC138252104	LOC138252104	LOC138252104
				LOC138252105	LOC138252105	LOC138252105
				LOC138252106	LOC138252106	LOC138252106
				LOC138252107	LOC138252107	LOC138252107
				LOC138252108	LOC138252108	LOC138252108
				LOC138252109	LOC138252109	LOC138252109
				LOC138252110	LOC138252110	LOC138252110
				LOC138252112	LOC138252112	LOC138252112
				LOC138252113	LOC138252113	LOC138252113
				LOC138252114	LOC138252114	LOC138252114
				LOC138252115	LOC138252115	LOC138252115
				LOC138252116	LOC138252116	LOC138252116
				LOC138252117	LOC138252117	LOC138252117
				LOC138252118	LOC138252118	LOC138252118
				LOC138252119	LOC138252119	LOC138252119
				LOC138252120	LOC138252120	LOC138252120
				LOC138252121	LOC138252121	LOC138252121
				LOC138252122	LOC138252122	LOC138252122
				LOC138252123	LOC138252123	LOC138252123
				LOC138252124	LOC138252124	LOC138252124
				LOC138252125	LOC138252125	LOC138252125
				LOC138252126	LOC138252126	LOC138252126
				LOC138252128	LOC138252128	LOC138252128
				LOC138252129	LOC138252129	LOC138252129
				LOC138252130	LOC138252130	LOC138252130
				LOC138252131	LOC138252131	LOC138252131
				LOC138252132	LOC138252132	LOC138252132
				LOC138252133	LOC138252133	LOC138252133
				LOC138252134	LOC138252134	LOC138252134
				LOC138252135	LOC138252135	LOC138252135
				LOC138252136	LOC138252136	LOC138252136
				LOC138252137	LOC138252137	LOC138252137
				LOC138252138	LOC138252138	LOC138252138
				LOC138252139	LOC138252139	LOC138252139
				LOC138252140	LOC138252140	LOC138252140
