## Supplementary material for "A Single Cell Atlas of the Newt Iris During Lens Regeneration": Table S3 (part 13 of 139)

### Sheet: Dorsal_IPE_Intact (continued)
p_val	logFC	AveExpr	p_val_adj	gene_names	Gene	_row
				LOC138252141	LOC138252141	LOC138252141
				LOC138252142	LOC138252142	LOC138252142
				LOC138252143	LOC138252143	LOC138252143
				LOC138252144	LOC138252144	LOC138252144
				LOC138252145	LOC138252145	LOC138252145
				LOC138252146	LOC138252146	LOC138252146
				LOC138252147	LOC138252147	LOC138252147
				LOC138252148	LOC138252148	LOC138252148
				LOC138252149	LOC138252149	LOC138252149
				LOC138252150	LOC138252150	LOC138252150
				LOC138252151	LOC138252151	LOC138252151
				LOC138252152	LOC138252152	LOC138252152
				LOC138252153	LOC138252153	LOC138252153
				LOC138252154	LOC138252154	LOC138252154
				LOC138252155	LOC138252155	LOC138252155
				LOC138252156	LOC138252156	LOC138252156
				LOC138252157	LOC138252157	LOC138252157
				LOC138252158	LOC138252158	LOC138252158
				LOC138252159	LOC138252159	LOC138252159
				LOC138252160	LOC138252160	LOC138252160
				LOC138252161	LOC138252161	LOC138252161
				LOC138252162	LOC138252162	LOC138252162
				LOC138252164	LOC138252164	LOC138252164
				LOC138252165	LOC138252165	LOC138252165
				LOC138252166	LOC138252166	LOC138252166
				LOC138252167	LOC138252167	LOC138252167
				LOC138252168	LOC138252168	LOC138252168
				LOC138252169	LOC138252169	LOC138252169
				LOC138252170	LOC138252170	LOC138252170
				LOC138252171	LOC138252171	LOC138252171
				LOC138252172	LOC138252172	LOC138252172
				LOC138252173	LOC138252173	LOC138252173
				LOC138252174	LOC138252174	LOC138252174
				LOC138252175	LOC138252175	LOC138252175
				LOC138252176	LOC138252176	LOC138252176
				LOC138252177	LOC138252177	LOC138252177
				LOC138252178	LOC138252178	LOC138252178
				LOC138252179	LOC138252179	LOC138252179
				LOC138252180	LOC138252180	LOC138252180
				LOC138252181	LOC138252181	LOC138252181
				LOC138252182	LOC138252182	LOC138252182
				LOC138252183	LOC138252183	LOC138252183
				LOC138252184	LOC138252184	LOC138252184
				LOC138252185	LOC138252185	LOC138252185
				LOC138252186	LOC138252186	LOC138252186
				LOC138252187	LOC138252187	LOC138252187
				LOC138252188	LOC138252188	LOC138252188
				LOC138252189	LOC138252189	LOC138252189
				LOC138252190	LOC138252190	LOC138252190
				LOC138252191	LOC138252191	LOC138252191
				LOC138252192	LOC138252192	LOC138252192
				LOC138252193	LOC138252193	LOC138252193
				LOC138252194	LOC138252194	LOC138252194
				LOC138252195	LOC138252195	LOC138252195
				LOC138252196	LOC138252196	LOC138252196
				LOC138252197	LOC138252197	LOC138252197
				LOC138252198	LOC138252198	LOC138252198
				LOC138252200	LOC138252200	LOC138252200
				LOC138252201	LOC138252201	LOC138252201
				LOC138252202	LOC138252202	LOC138252202
				LOC138252203	LOC138252203	LOC138252203
				LOC138252204	LOC138252204	LOC138252204
				LOC138252205	LOC138252205	LOC138252205
				LOC138252206	LOC138252206	LOC138252206
				LOC138252207	LOC138252207	LOC138252207
				LOC138252208	LOC138252208	LOC138252208
				LOC138252209	LOC138252209	LOC138252209
				LOC138252210	LOC138252210	LOC138252210
				LOC138252211	LOC138252211	LOC138252211
				LOC138252212	LOC138252212	LOC138252212
				LOC138252213	LOC138252213	LOC138252213
				LOC138252214	LOC138252214	LOC138252214
				LOC138252215	LOC138252215	LOC138252215
				LOC138252216	LOC138252216	LOC138252216
				LOC138252217	LOC138252217	LOC138252217
				LOC138252218	LOC138252218	LOC138252218
				LOC138252219	LOC138252219	LOC138252219
				LOC138252220	LOC138252220	LOC138252220
				LOC138252221	LOC138252221	LOC138252221
				LOC138252222	LOC138252222	LOC138252222
				LOC138252223	LOC138252223	LOC138252223
				LOC138252224	LOC138252224	LOC138252224
				LOC138252225	LOC138252225	LOC138252225
				LOC138252226	LOC138252226	LOC138252226
				LOC138252227	LOC138252227	LOC138252227
				LOC138252228	LOC138252228	LOC138252228
				LOC138252229	LOC138252229	LOC138252229
				LOC138252230	LOC138252230	LOC138252230
				LOC138252231	LOC138252231	LOC138252231
				LOC138252232	LOC138252232	LOC138252232
				LOC138252233	LOC138252233	LOC138252233
				LOC138252234	LOC138252234	LOC138252234
				LOC138252235	LOC138252235	LOC138252235
				LOC138252236	LOC138252236	LOC138252236
				LOC138252237	LOC138252237	LOC138252237
				LOC138252238	LOC138252238	LOC138252238
				LOC138252239	LOC138252239	LOC138252239
				LOC138252240	LOC138252240	LOC138252240
				LOC138252241	LOC138252241	LOC138252241
				LOC138252242	LOC138252242	LOC138252242
				LOC138252243	LOC138252243	LOC138252243
				LOC138252244	LOC138252244	LOC138252244
				LOC138252245	LOC138252245	LOC138252245
				LOC138252246	LOC138252246	LOC138252246
				LOC138252247	LOC138252247	LOC138252247
				LOC138252248	LOC138252248	LOC138252248
				LOC138252249	LOC138252249	LOC138252249
				LOC138252250	LOC138252250	LOC138252250
				LOC138252251	LOC138252251	LOC138252251
				LOC138252252	LOC138252252	LOC138252252
				LOC138252253	LOC138252253	LOC138252253
				LOC138252254	LOC138252254	LOC138252254
				LOC138252255	LOC138252255	LOC138252255
				LOC138252256	LOC138252256	LOC138252256
				LOC138252257	LOC138252257	LOC138252257
				LOC138252258	LOC138252258	LOC138252258
				LOC138252259	LOC138252259	LOC138252259
				LOC138252260	LOC138252260	LOC138252260
				LOC138252261	LOC138252261	LOC138252261
				LOC138252262	LOC138252262	LOC138252262
				LOC138252263	LOC138252263	LOC138252263
				LOC138252264	LOC138252264	LOC138252264
				LOC138252265	LOC138252265	LOC138252265
				LOC138252266	LOC138252266	LOC138252266
				LOC138252267	LOC138252267	LOC138252267
				LOC138252268	LOC138252268	LOC138252268
				LOC138252269	LOC138252269	LOC138252269
				LOC138252270	LOC138252270	LOC138252270
				LOC138252271	LOC138252271	LOC138252271
				LOC138252272	LOC138252272	LOC138252272
				LOC138252273	LOC138252273	LOC138252273
				LOC138252274	LOC138252274	LOC138252274
				LOC138252275	LOC138252275	LOC138252275
				LOC138252276	LOC138252276	LOC138252276
				LOC138252277	LOC138252277	LOC138252277
				LOC138252278	LOC138252278	LOC138252278
				LOC138252279	LOC138252279	LOC138252279
				LOC138252280	LOC138252280	LOC138252280
				LOC138252281	LOC138252281	LOC138252281
				LOC138252282	LOC138252282	LOC138252282
				LOC138252283	LOC138252283	LOC138252283
				LOC138252284	LOC138252284	LOC138252284
				LOC138252286	LOC138252286	LOC138252286
				LOC138252287	LOC138252287	LOC138252287
				LOC138252288	LOC138252288	LOC138252288
				LOC138252289	LOC138252289	LOC138252289
				LOC138252290	LOC138252290	LOC138252290
				LOC138252291	LOC138252291	LOC138252291
				LOC138252292	LOC138252292	LOC138252292
				LOC138252293	LOC138252293	LOC138252293
				LOC138252294	LOC138252294	LOC138252294
				LOC138252295	LOC138252295	LOC138252295
				LOC138252296	LOC138252296	LOC138252296
				LOC138252297	LOC138252297	LOC138252297
				LOC138252298	LOC138252298	LOC138252298
				LOC138252299	LOC138252299	LOC138252299
				LOC138252300	LOC138252300	LOC138252300
				LOC138252302	LOC138252302	LOC138252302
				LOC138252303	LOC138252303	LOC138252303
				LOC138252304	LOC138252304	LOC138252304
				LOC138252305	LOC138252305	LOC138252305
				LOC138252306	LOC138252306	LOC138252306
				LOC138252307	LOC138252307	LOC138252307
				LOC138252308	LOC138252308	LOC138252308
				LOC138252309	LOC138252309	LOC138252309
				LOC138252310	LOC138252310	LOC138252310
				LOC138252311	LOC138252311	LOC138252311
				LOC138252312	LOC138252312	LOC138252312
				LOC138252313	LOC138252313	LOC138252313
				LOC138252314	LOC138252314	LOC138252314
				LOC138252315	LOC138252315	LOC138252315
				LOC138252316	LOC138252316	LOC138252316
				LOC138252317	LOC138252317	LOC138252317
				LOC138252318	LOC138252318	LOC138252318
				LOC138252319	LOC138252319	LOC138252319
				LOC138252320	LOC138252320	LOC138252320
				LOC138252321	LOC138252321	LOC138252321
				LOC138252322	LOC138252322	LOC138252322
				LOC138252323	LOC138252323	LOC138252323
				LOC138252324	LOC138252324	LOC138252324
				LOC138252325	LOC138252325	LOC138252325
				LOC138252326	LOC138252326	LOC138252326
				LOC138252327	LOC138252327	LOC138252327
				LOC138252328	LOC138252328	LOC138252328
				LOC138252329	LOC138252329	LOC138252329
				LOC138252330	LOC138252330	LOC138252330
				LOC138252331	LOC138252331	LOC138252331
				LOC138252332	LOC138252332	LOC138252332
				LOC138252333	LOC138252333	LOC138252333
				LOC138252334	LOC138252334	LOC138252334
				LOC138252335	LOC138252335	LOC138252335
				LOC138252336	LOC138252336	LOC138252336
				LOC138252338	LOC138252338	LOC138252338
				LOC138252339	LOC138252339	LOC138252339
				LOC138252340	LOC138252340	LOC138252340
				LOC138252341	LOC138252341	LOC138252341
				LOC138252342	LOC138252342	LOC138252342
				LOC138252343	LOC138252343	LOC138252343
				LOC138252344	LOC138252344	LOC138252344
				LOC138252345	LOC138252345	LOC138252345
				LOC138252346	LOC138252346	LOC138252346
				LOC138252347	LOC138252347	LOC138252347
				LOC138252348	LOC138252348	LOC138252348
				LOC138252349	LOC138252349	LOC138252349
				LOC138252350	LOC138252350	LOC138252350
				LOC138252351	LOC138252351	LOC138252351
				LOC138252352	LOC138252352	LOC138252352
				LOC138252354	LOC138252354	LOC138252354
				LOC138252355	LOC138252355	LOC138252355
				LOC138252356	LOC138252356	LOC138252356
				LOC138252357	LOC138252357	LOC138252357
				LOC138252358	LOC138252358	LOC138252358
				LOC138252359	LOC138252359	LOC138252359
				LOC138252360	LOC138252360	LOC138252360
				LOC138252361	LOC138252361	LOC138252361
				LOC138252362	LOC138252362	LOC138252362
				LOC138252363	LOC138252363	LOC138252363
				LOC138252364	LOC138252364	LOC138252364
				LOC138252365	LOC138252365	LOC138252365
				LOC138252366	LOC138252366	LOC138252366
				LOC138252367	LOC138252367	LOC138252367
				LOC138252368	LOC138252368	LOC138252368
				LOC138252369	LOC138252369	LOC138252369
				LOC138252370	LOC138252370	LOC138252370
				LOC138252371	LOC138252371	LOC138252371
				LOC138252372	LOC138252372	LOC138252372
				LOC138252373	LOC138252373	LOC138252373
				LOC138252374	LOC138252374	LOC138252374
				LOC138252375	LOC138252375	LOC138252375
				LOC138252376	LOC138252376	LOC138252376
				LOC138252377	LOC138252377	LOC138252377
				LOC138252378	LOC138252378	LOC138252378
				LOC138252379	LOC138252379	LOC138252379
				LOC138252380	LOC138252380	LOC138252380
				LOC138252381	LOC138252381	LOC138252381
				LOC138252382	LOC138252382	LOC138252382
				LOC138252383	LOC138252383	LOC138252383
				LOC138252384	LOC138252384	LOC138252384
				LOC138252386	LOC138252386	LOC138252386
				LOC138252387	LOC138252387	LOC138252387
				LOC138252388	LOC138252388	LOC138252388
				LOC138252389	LOC138252389	LOC138252389
				LOC138252390	LOC138252390	LOC138252390
				LOC138252391	LOC138252391	LOC138252391
				LOC138252392	LOC138252392	LOC138252392
				LOC138252393	LOC138252393	LOC138252393
				LOC138252394	LOC138252394	LOC138252394
				LOC138252395	LOC138252395	LOC138252395
				LOC138252396	LOC138252396	LOC138252396
				LOC138252397	LOC138252397	LOC138252397
				LOC138252398	LOC138252398	LOC138252398
				LOC138252399	LOC138252399	LOC138252399
				LOC138252400	LOC138252400	LOC138252400
				LOC138252401	LOC138252401	LOC138252401
				LOC138252402	LOC138252402	LOC138252402
				LOC138252403	LOC138252403	LOC138252403
				LOC138252404	LOC138252404	LOC138252404
				LOC138252405	LOC138252405	LOC138252405
				LOC138252406	LOC138252406	LOC138252406
				LOC138252407	LOC138252407	LOC138252407
				LOC138252408	LOC138252408	LOC138252408
				LOC138252409	LOC138252409	LOC138252409
				LOC138252410	LOC138252410	LOC138252410
				LOC138252411	LOC138252411	LOC138252411
				LOC138252412	LOC138252412	LOC138252412
				LOC138252413	LOC138252413	LOC138252413
				LOC138252414	LOC138252414	LOC138252414
				LOC138252415	LOC138252415	LOC138252415
				LOC138252416	LOC138252416	LOC138252416
				LOC138252417	LOC138252417	LOC138252417
				LOC138252418	LOC138252418	LOC138252418
				LOC138252419	LOC138252419	LOC138252419
				LOC138252420	LOC138252420	LOC138252420
				LOC138252421	LOC138252421	LOC138252421
				LOC138252422	LOC138252422	LOC138252422
				LOC138252423	LOC138252423	LOC138252423
				LOC138252424	LOC138252424	LOC138252424
				LOC138252425	LOC138252425	LOC138252425
				LOC138252426	LOC138252426	LOC138252426
				LOC138252427	LOC138252427	LOC138252427
				LOC138252428	LOC138252428	LOC138252428
				LOC138252429	LOC138252429	LOC138252429
				LOC138252430	LOC138252430	LOC138252430
				LOC138252431	LOC138252431	LOC138252431
				LOC138252432	LOC138252432	LOC138252432
				LOC138252433	LOC138252433	LOC138252433
				LOC138252434	LOC138252434	LOC138252434
				LOC138252435	LOC138252435	LOC138252435
				LOC138252436	LOC138252436	LOC138252436
				LOC138252437	LOC138252437	LOC138252437
				LOC138252438	LOC138252438	LOC138252438
				LOC138252439	LOC138252439	LOC138252439
				LOC138252440	LOC138252440	LOC138252440
				LOC138252442	LOC138252442	LOC138252442
				LOC138252443	LOC138252443	LOC138252443
				LOC138252444	LOC138252444	LOC138252444
				LOC138252445	LOC138252445	LOC138252445
				LOC138252446	LOC138252446	LOC138252446
				LOC138252447	LOC138252447	LOC138252447
				LOC138252448	LOC138252448	LOC138252448
				LOC138252449	LOC138252449	LOC138252449
				LOC138252450	LOC138252450	LOC138252450
				LOC138252451	LOC138252451	LOC138252451
				LOC138252452	LOC138252452	LOC138252452
				LOC138252453	LOC138252453	LOC138252453
				LOC138252454	LOC138252454	LOC138252454
				LOC138252455	LOC138252455	LOC138252455
				LOC138252456	LOC138252456	LOC138252456
				LOC138252458	LOC138252458	LOC138252458
				LOC138252459	LOC138252459	LOC138252459
				LOC138252460	LOC138252460	LOC138252460
				LOC138252461	LOC138252461	LOC138252461
				LOC138252462	LOC138252462	LOC138252462
				LOC138252463	LOC138252463	LOC138252463
				LOC138252464	LOC138252464	LOC138252464
				LOC138252465	LOC138252465	LOC138252465
				LOC138252466	LOC138252466	LOC138252466
				LOC138252467	LOC138252467	LOC138252467
				LOC138252468	LOC138252468	LOC138252468
				LOC138252469	LOC138252469	LOC138252469
				LOC138252470	LOC138252470	LOC138252470
				LOC138252471	LOC138252471	LOC138252471
				LOC138252472	LOC138252472	LOC138252472
				LOC138252473	LOC138252473	LOC138252473
				LOC138252474	LOC138252474	LOC138252474
				LOC138252475	LOC138252475	LOC138252475
				LOC138252476	LOC138252476	LOC138252476
				LOC138252477	LOC138252477	LOC138252477
				LOC138252478	LOC138252478	LOC138252478
				LOC138252479	LOC138252479	LOC138252479
				LOC138252480	LOC138252480	LOC138252480
				LOC138252481	LOC138252481	LOC138252481
				LOC138252482	LOC138252482	LOC138252482
				LOC138252484	LOC138252484	LOC138252484
				LOC138252485	LOC138252485	LOC138252485
				LOC138252486	LOC138252486	LOC138252486
				LOC138252487	LOC138252487	LOC138252487
				LOC138252488	LOC138252488	LOC138252488
				LOC138252489	LOC138252489	LOC138252489
				LOC138252490	LOC138252490	LOC138252490
				LOC138252493	LOC138252493	LOC138252493
				LOC138252494	LOC138252494	LOC138252494
				LOC138252495	LOC138252495	LOC138252495
				LOC138252496	LOC138252496	LOC138252496
				LOC138252497	LOC138252497	LOC138252497
				LOC138252498	LOC138252498	LOC138252498
				LOC138252499	LOC138252499	LOC138252499
				LOC138252500	LOC138252500	LOC138252500
				LOC138252501	LOC138252501	LOC138252501
				LOC138252502	LOC138252502	LOC138252502
				LOC138252503	LOC138252503	LOC138252503
				LOC138252505	LOC138252505	LOC138252505
				LOC138252506	LOC138252506	LOC138252506
				LOC138252507	LOC138252507	LOC138252507
				LOC138252508	LOC138252508	LOC138252508
				LOC138252510	LOC138252510	LOC138252510
				LOC138252511	LOC138252511	LOC138252511
				LOC138252512	LOC138252512	LOC138252512
				LOC138252513	LOC138252513	LOC138252513
				LOC138252514	LOC138252514	LOC138252514
				LOC138252515	LOC138252515	LOC138252515
				LOC138252516	LOC138252516	LOC138252516
				LOC138252517	LOC138252517	LOC138252517
				LOC138252518	LOC138252518	LOC138252518
				LOC138252519	LOC138252519	LOC138252519
				LOC138252520	LOC138252520	LOC138252520
				LOC138252521	LOC138252521	LOC138252521
				LOC138252522	LOC138252522	LOC138252522
				LOC138252523	LOC138252523	LOC138252523
				LOC138252524	LOC138252524	LOC138252524
				LOC138252525	LOC138252525	LOC138252525
				LOC138252526	LOC138252526	LOC138252526
				LOC138252527	LOC138252527	LOC138252527
				LOC138252528	LOC138252528	LOC138252528
				LOC138252529	LOC138252529	LOC138252529
				LOC138252531	LOC138252531	LOC138252531
				LOC138252532	LOC138252532	LOC138252532
				LOC138252533	LOC138252533	LOC138252533
				LOC138252534	LOC138252534	LOC138252534
				LOC138252535	LOC138252535	LOC138252535
				LOC138252536	LOC138252536	LOC138252536
				LOC138252537	LOC138252537	LOC138252537
				LOC138252538	LOC138252538	LOC138252538
				LOC138252539	LOC138252539	LOC138252539
				LOC138252540	LOC138252540	LOC138252540
				LOC138252541	LOC138252541	LOC138252541
				LOC138252542	LOC138252542	LOC138252542
				LOC138252543	LOC138252543	LOC138252543
				LOC138252544	LOC138252544	LOC138252544
				LOC138252545	LOC138252545	LOC138252545
				LOC138252546	LOC138252546	LOC138252546
				LOC138252547	LOC138252547	LOC138252547
				LOC138252548	LOC138252548	LOC138252548
				LOC138252549	LOC138252549	LOC138252549
				LOC138252550	LOC138252550	LOC138252550
				LOC138252551	LOC138252551	LOC138252551
				LOC138252552	LOC138252552	LOC138252552
				LOC138252553	LOC138252553	LOC138252553
				LOC138252554	LOC138252554	LOC138252554
				LOC138252555	LOC138252555	LOC138252555
				LOC138252557	LOC138252557	LOC138252557
				LOC138252558	LOC138252558	LOC138252558
				LOC138252559	LOC138252559	LOC138252559
				LOC138252560	LOC138252560	LOC138252560
				LOC138252561	LOC138252561	LOC138252561
				LOC138252562	LOC138252562	LOC138252562
				LOC138252563	LOC138252563	LOC138252563
				LOC138252564	LOC138252564	LOC138252564
				LOC138252565	LOC138252565	LOC138252565
				LOC138252566	LOC138252566	LOC138252566
				LOC138252567	LOC138252567	LOC138252567
				LOC138252568	LOC138252568	LOC138252568
				LOC138252569	LOC138252569	LOC138252569
				LOC138252570	LOC138252570	LOC138252570
				LOC138252571	LOC138252571	LOC138252571
				LOC138252572	LOC138252572	LOC138252572
				LOC138252573	LOC138252573	LOC138252573
				LOC138252574	LOC138252574	LOC138252574
				LOC138252575	LOC138252575	LOC138252575
				LOC138252576	LOC138252576	LOC138252576
				LOC138252577	LOC138252577	LOC138252577
				LOC138252578	LOC138252578	LOC138252578
				LOC138252579	LOC138252579	LOC138252579
				LOC138252580	LOC138252580	LOC138252580
				LOC138252581	LOC138252581	LOC138252581
				LOC138252582	LOC138252582	LOC138252582
				LOC138252583	LOC138252583	LOC138252583
				LOC138252584	LOC138252584	LOC138252584
				LOC138252585	LOC138252585	LOC138252585
				LOC138252586	LOC138252586	LOC138252586
				LOC138252587	LOC138252587	LOC138252587
				LOC138252588	LOC138252588	LOC138252588
				LOC138252589	LOC138252589	LOC138252589
				LOC138252590	LOC138252590	LOC138252590
				LOC138252591	LOC138252591	LOC138252591
				LOC138252592	LOC138252592	LOC138252592
				LOC138252593	LOC138252593	LOC138252593
				LOC138252594	LOC138252594	LOC138252594
				LOC138252595	LOC138252595	LOC138252595
				LOC138252596	LOC138252596	LOC138252596
				LOC138252597	LOC138252597	LOC138252597
				LOC138252598	LOC138252598	LOC138252598
				LOC138252599	LOC138252599	LOC138252599
				LOC138252600	LOC138252600	LOC138252600
				LOC138252601	LOC138252601	LOC138252601
				LOC138252603	LOC138252603	LOC138252603
				LOC138252604	LOC138252604	LOC138252604
				LOC138252605	LOC138252605	LOC138252605
				LOC138252606	LOC138252606	LOC138252606
				LOC138252607	LOC138252607	LOC138252607
				LOC138252608	LOC138252608	LOC138252608
				LOC138252609	LOC138252609	LOC138252609
				LOC138252610	LOC138252610	LOC138252610
				LOC138252611	LOC138252611	LOC138252611
				LOC138252612	LOC138252612	LOC138252612
				LOC138252613	LOC138252613	LOC138252613
				LOC138252614	LOC138252614	LOC138252614
				LOC138252615	LOC138252615	LOC138252615
				LOC138252616	LOC138252616	LOC138252616
				LOC138252617	LOC138252617	LOC138252617
				LOC138252619	LOC138252619	LOC138252619
				LOC138252620	LOC138252620	LOC138252620
				LOC138252621	LOC138252621	LOC138252621
				LOC138252622	LOC138252622	LOC138252622
				LOC138252623	LOC138252623	LOC138252623
				LOC138252624	LOC138252624	LOC138252624
				LOC138252625	LOC138252625	LOC138252625
				LOC138252626	LOC138252626	LOC138252626
				LOC138252627	LOC138252627	LOC138252627
				LOC138252628	LOC138252628	LOC138252628
				LOC138252629	LOC138252629	LOC138252629
				LOC138252630	LOC138252630	LOC138252630
				LOC138252631	LOC138252631	LOC138252631
				LOC138252632	LOC138252632	LOC138252632
				LOC138252633	LOC138252633	LOC138252633
				LOC138252634	LOC138252634	LOC138252634
				LOC138252635	LOC138252635	LOC138252635
				LOC138252636	LOC138252636	LOC138252636
				LOC138252637	LOC138252637	LOC138252637
				LOC138252638	LOC138252638	LOC138252638
				LOC138252639	LOC138252639	LOC138252639
				LOC138252640	LOC138252640	LOC138252640
				LOC138252641	LOC138252641	LOC138252641
				LOC138252642	LOC138252642	LOC138252642
				LOC138252643	LOC138252643	LOC138252643
				LOC138252644	LOC138252644	LOC138252644
				LOC138252645	LOC138252645	LOC138252645
				LOC138252646	LOC138252646	LOC138252646
				LOC138252647	LOC138252647	LOC138252647
				LOC138252648	LOC138252648	LOC138252648
				LOC138252649	LOC138252649	LOC138252649
				LOC138252650	LOC138252650	LOC138252650
				LOC138252651	LOC138252651	LOC138252651
				LOC138252652	LOC138252652	LOC138252652
				LOC138252653	LOC138252653	LOC138252653
				LOC138252654	LOC138252654	LOC138252654
				LOC138252655	LOC138252655	LOC138252655
				LOC138252656	LOC138252656	LOC138252656
				LOC138252657	LOC138252657	LOC138252657
				LOC138252658	LOC138252658	LOC138252658
				LOC138252659	LOC138252659	LOC138252659
				LOC138252660	LOC138252660	LOC138252660
				LOC138252661	LOC138252661	LOC138252661
				LOC138252662	LOC138252662	LOC138252662
				LOC138252663	LOC138252663	LOC138252663
				LOC138252665	LOC138252665	LOC138252665
				LOC138252666	LOC138252666	LOC138252666
				LOC138252667	LOC138252667	LOC138252667
				LOC138252668	LOC138252668	LOC138252668
				LOC138252669	LOC138252669	LOC138252669
				LOC138252670	LOC138252670	LOC138252670
				LOC138252671	LOC138252671	LOC138252671
				LOC138252672	LOC138252672	LOC138252672
				LOC138252673	LOC138252673	LOC138252673
				LOC138252674	LOC138252674	LOC138252674
				LOC138252675	LOC138252675	LOC138252675
				LOC138252676	LOC138252676	LOC138252676
				LOC138252677	LOC138252677	LOC138252677
				LOC138252678	LOC138252678	LOC138252678
				LOC138252679	LOC138252679	LOC138252679
				LOC138252680	LOC138252680	LOC138252680
				LOC138252681	LOC138252681	LOC138252681
				LOC138252682	LOC138252682	LOC138252682
				LOC138252683	LOC138252683	LOC138252683
				LOC138252684	LOC138252684	LOC138252684
				LOC138252686	LOC138252686	LOC138252686
				LOC138252687	LOC138252687	LOC138252687
				LOC138252688	LOC138252688	LOC138252688
				LOC138252689	LOC138252689	LOC138252689
				LOC138252690	LOC138252690	LOC138252690
				LOC138252691	LOC138252691	LOC138252691
				LOC138252692	LOC138252692	LOC138252692
				LOC138252693	LOC138252693	LOC138252693
				LOC138252694	LOC138252694	LOC138252694
				LOC138252695	LOC138252695	LOC138252695
				LOC138252696	LOC138252696	LOC138252696
				LOC138252697	LOC138252697	LOC138252697
				LOC138252698	LOC138252698	LOC138252698
				LOC138252699	LOC138252699	LOC138252699
				LOC138252700	LOC138252700	LOC138252700
				LOC138252702	LOC138252702	LOC138252702
				LOC138252703	LOC138252703	LOC138252703
				LOC138252704	LOC138252704	LOC138252704
				LOC138252705	LOC138252705	LOC138252705
				LOC138252706	LOC138252706	LOC138252706
				LOC138252707	LOC138252707	LOC138252707
				LOC138252708	LOC138252708	LOC138252708
				LOC138252709	LOC138252709	LOC138252709
				LOC138252710	LOC138252710	LOC138252710
				LOC138252711	LOC138252711	LOC138252711
				LOC138252712	LOC138252712	LOC138252712
				LOC138252713	LOC138252713	LOC138252713
				LOC138252714	LOC138252714	LOC138252714
				LOC138252715	LOC138252715	LOC138252715
				LOC138252716	LOC138252716	LOC138252716
				LOC138252718	LOC138252718	LOC138252718
				LOC138252719	LOC138252719	LOC138252719
				LOC138252720	LOC138252720	LOC138252720
				LOC138252721	LOC138252721	LOC138252721
				LOC138252722	LOC138252722	LOC138252722
				LOC138252723	LOC138252723	LOC138252723
				LOC138252724	LOC138252724	LOC138252724
				LOC138252725	LOC138252725	LOC138252725
				LOC138252726	LOC138252726	LOC138252726
				LOC138252727	LOC138252727	LOC138252727
				LOC138252728	LOC138252728	LOC138252728
				LOC138252729	LOC138252729	LOC138252729
				LOC138252730	LOC138252730	LOC138252730
				LOC138252731	LOC138252731	LOC138252731
				LOC138252732	LOC138252732	LOC138252732
				LOC138252734	LOC138252734	LOC138252734
				LOC138252735	LOC138252735	LOC138252735
				LOC138252736	LOC138252736	LOC138252736
				LOC138252737	LOC138252737	LOC138252737
				LOC138252738	LOC138252738	LOC138252738
				LOC138252739	LOC138252739	LOC138252739
				LOC138252740	LOC138252740	LOC138252740
				LOC138252741	LOC138252741	LOC138252741
				LOC138252742	LOC138252742	LOC138252742
				LOC138252743	LOC138252743	LOC138252743
				LOC138252744	LOC138252744	LOC138252744
				LOC138252745	LOC138252745	LOC138252745
				LOC138252746	LOC138252746	LOC138252746
				LOC138252747	LOC138252747	LOC138252747
				LOC138252748	LOC138252748	LOC138252748
				LOC138252749	LOC138252749	LOC138252749
				LOC138252750	LOC138252750	LOC138252750
				LOC138252751	LOC138252751	LOC138252751
				LOC138252752	LOC138252752	LOC138252752
				LOC138252753	LOC138252753	LOC138252753
				LOC138252754	LOC138252754	LOC138252754
				LOC138252755	LOC138252755	LOC138252755
				LOC138252756	LOC138252756	LOC138252756
				LOC138252757	LOC138252757	LOC138252757
				LOC138252758	LOC138252758	LOC138252758
				LOC138252760	LOC138252760	LOC138252760
				LOC138252761	LOC138252761	LOC138252761
				LOC138252762	LOC138252762	LOC138252762
				LOC138252763	LOC138252763	LOC138252763
				LOC138252764	LOC138252764	LOC138252764
				LOC138252765	LOC138252765	LOC138252765
				LOC138252766	LOC138252766	LOC138252766
				LOC138252767	LOC138252767	LOC138252767
				LOC138252768	LOC138252768	LOC138252768
				LOC138252769	LOC138252769	LOC138252769
				LOC138252770	LOC138252770	LOC138252770
				LOC138252771	LOC138252771	LOC138252771
				LOC138252772	LOC138252772	LOC138252772
				LOC138252773	LOC138252773	LOC138252773
				LOC138252774	LOC138252774	LOC138252774
				LOC138252776	LOC138252776	LOC138252776
				LOC138252777	LOC138252777	LOC138252777
				LOC138252778	LOC138252778	LOC138252778
				LOC138252779	LOC138252779	LOC138252779
				LOC138252780	LOC138252780	LOC138252780
				LOC138252781	LOC138252781	LOC138252781
				LOC138252782	LOC138252782	LOC138252782
				LOC138252783	LOC138252783	LOC138252783
				LOC138252784	LOC138252784	LOC138252784
				LOC138252785	LOC138252785	LOC138252785
				LOC138252786	LOC138252786	LOC138252786
				LOC138252787	LOC138252787	LOC138252787
				LOC138252788	LOC138252788	LOC138252788
				LOC138252789	LOC138252789	LOC138252789
				LOC138252790	LOC138252790	LOC138252790
				LOC138252791	LOC138252791	LOC138252791
				LOC138252792	LOC138252792	LOC138252792
				LOC138252793	LOC138252793	LOC138252793
				LOC138252794	LOC138252794	LOC138252794
				LOC138252795	LOC138252795	LOC138252795
				LOC138252796	LOC138252796	LOC138252796
				LOC138252797	LOC138252797	LOC138252797
				LOC138252798	LOC138252798	LOC138252798
				LOC138252799	LOC138252799	LOC138252799
				LOC138252800	LOC138252800	LOC138252800
				LOC138252801	LOC138252801	LOC138252801
				LOC138252802	LOC138252802	LOC138252802
				LOC138252803	LOC138252803	LOC138252803
				LOC138252804	LOC138252804	LOC138252804
				LOC138252805	LOC138252805	LOC138252805
				LOC138252806	LOC138252806	LOC138252806
				LOC138252807	LOC138252807	LOC138252807
				LOC138252808	LOC138252808	LOC138252808
				LOC138252809	LOC138252809	LOC138252809
				LOC138252810	LOC138252810	LOC138252810
				LOC138252812	LOC138252812	LOC138252812
				LOC138252813	LOC138252813	LOC138252813
				LOC138252814	LOC138252814	LOC138252814
				LOC138252815	LOC138252815	LOC138252815
				LOC138252816	LOC138252816	LOC138252816
				LOC138252817	LOC138252817	LOC138252817
				LOC138252818	LOC138252818	LOC138252818
				LOC138252819	LOC138252819	LOC138252819
				LOC138252820	LOC138252820	LOC138252820
				LOC138252821	LOC138252821	LOC138252821
				LOC138252823	LOC138252823	LOC138252823
				LOC138252824	LOC138252824	LOC138252824
				LOC138252825	LOC138252825	LOC138252825
				LOC138252826	LOC138252826	LOC138252826
				LOC138252827	LOC138252827	LOC138252827
				LOC138252828	LOC138252828	LOC138252828
				LOC138252829	LOC138252829	LOC138252829
				LOC138252830	LOC138252830	LOC138252830
				LOC138252831	LOC138252831	LOC138252831
				LOC138252832	LOC138252832	LOC138252832
				LOC138252833	LOC138252833	LOC138252833
				LOC138252834	LOC138252834	LOC138252834
				LOC138252835	LOC138252835	LOC138252835
				LOC138252836	LOC138252836	LOC138252836
				LOC138252837	LOC138252837	LOC138252837
				LOC138252838	LOC138252838	LOC138252838
				LOC138252839	LOC138252839	LOC138252839
				LOC138252840	LOC138252840	LOC138252840
				LOC138252841	LOC138252841	LOC138252841
				LOC138252842	LOC138252842	LOC138252842
				LOC138252843	LOC138252843	LOC138252843
				LOC138252845	LOC138252845	LOC138252845
				LOC138252846	LOC138252846	LOC138252846
				LOC138252847	LOC138252847	LOC138252847
				LOC138252848	LOC138252848	LOC138252848
				LOC138252849	LOC138252849	LOC138252849
				LOC138252850	LOC138252850	LOC138252850
				LOC138252851	LOC138252851	LOC138252851
				LOC138252852	LOC138252852	LOC138252852
				LOC138252853	LOC138252853	LOC138252853
				LOC138252854	LOC138252854	LOC138252854
				LOC138252855	LOC138252855	LOC138252855
				LOC138252856	LOC138252856	LOC138252856
				LOC138252857	LOC138252857	LOC138252857
				LOC138252858	LOC138252858	LOC138252858
				LOC138252859	LOC138252859	LOC138252859
				LOC138252861	LOC138252861	LOC138252861
				LOC138252862	LOC138252862	LOC138252862
				LOC138252863	LOC138252863	LOC138252863
				LOC138252864	LOC138252864	LOC138252864
				LOC138252865	LOC138252865	LOC138252865
				LOC138252866	LOC138252866	LOC138252866
				LOC138252867	LOC138252867	LOC138252867
				LOC138252868	LOC138252868	LOC138252868
				LOC138252869	LOC138252869	LOC138252869
				LOC138252870	LOC138252870	LOC138252870
				LOC138252871	LOC138252871	LOC138252871
				LOC138252872	LOC138252872	LOC138252872
				LOC138252873	LOC138252873	LOC138252873
				LOC138252874	LOC138252874	LOC138252874
				LOC138252875	LOC138252875	LOC138252875
				LOC138252876	LOC138252876	LOC138252876
				LOC138252877	LOC138252877	LOC138252877
				LOC138252878	LOC138252878	LOC138252878
				LOC138252879	LOC138252879	LOC138252879
				LOC138252880	LOC138252880	LOC138252880
				LOC138252881	LOC138252881	LOC138252881
				LOC138252882	LOC138252882	LOC138252882
				LOC138252883	LOC138252883	LOC138252883
				LOC138252884	LOC138252884	LOC138252884
				LOC138252885	LOC138252885	LOC138252885
				LOC138252887	LOC138252887	LOC138252887
				LOC138252888	LOC138252888	LOC138252888
				LOC138252889	LOC138252889	LOC138252889
				LOC138252890	LOC138252890	LOC138252890
				LOC138252891	LOC138252891	LOC138252891
				LOC138252892	LOC138252892	LOC138252892
				LOC138252893	LOC138252893	LOC138252893
				LOC138252894	LOC138252894	LOC138252894
				LOC138252895	LOC138252895	LOC138252895
				LOC138252896	LOC138252896	LOC138252896
				LOC138252897	LOC138252897	LOC138252897
				LOC138252898	LOC138252898	LOC138252898
				LOC138252899	LOC138252899	LOC138252899
				LOC138252900	LOC138252900	LOC138252900
				LOC138252901	LOC138252901	LOC138252901
				LOC138252903	LOC138252903	LOC138252903
				LOC138252904	LOC138252904	LOC138252904
				LOC138252905	LOC138252905	LOC138252905
				LOC138252906	LOC138252906	LOC138252906
				LOC138252907	LOC138252907	LOC138252907
				LOC138252908	LOC138252908	LOC138252908
				LOC138252909	LOC138252909	LOC138252909
				LOC138252910	LOC138252910	LOC138252910
				LOC138252911	LOC138252911	LOC138252911
				LOC138252912	LOC138252912	LOC138252912
				LOC138252913	LOC138252913	LOC138252913
				LOC138252914	LOC138252914	LOC138252914
				LOC138252915	LOC138252915	LOC138252915
				LOC138252916	LOC138252916	LOC138252916
				LOC138252917	LOC138252917	LOC138252917
				LOC138252919	LOC138252919	LOC138252919
				LOC138252920	LOC138252920	LOC138252920
				LOC138252921	LOC138252921	LOC138252921
				LOC138252922	LOC138252922	LOC138252922
				LOC138252923	LOC138252923	LOC138252923
				LOC138252924	LOC138252924	LOC138252924
				LOC138252925	LOC138252925	LOC138252925
				LOC138252926	LOC138252926	LOC138252926
				LOC138252927	LOC138252927	LOC138252927
				LOC138252928	LOC138252928	LOC138252928
				LOC138252929	LOC138252929	LOC138252929
				LOC138252930	LOC138252930	LOC138252930
				LOC138252931	LOC138252931	LOC138252931
				LOC138252932	LOC138252932	LOC138252932
				LOC138252933	LOC138252933	LOC138252933
				LOC138252934	LOC138252934	LOC138252934
				LOC138252935	LOC138252935	LOC138252935
				LOC138252936	LOC138252936	LOC138252936
				LOC138252937	LOC138252937	LOC138252937
				LOC138252938	LOC138252938	LOC138252938
				LOC138252939	LOC138252939	LOC138252939
				LOC138252940	LOC138252940	LOC138252940
				LOC138252941	LOC138252941	LOC138252941
				LOC138252942	LOC138252942	LOC138252942
				LOC138252943	LOC138252943	LOC138252943
				LOC138252944	LOC138252944	LOC138252944
				LOC138252945	LOC138252945	LOC138252945
				LOC138252946	LOC138252946	LOC138252946
				LOC138252947	LOC138252947	LOC138252947
				LOC138252948	LOC138252948	LOC138252948
				LOC138252949	LOC138252949	LOC138252949
				LOC138252950	LOC138252950	LOC138252950
				LOC138252951	LOC138252951	LOC138252951
				LOC138252952	LOC138252952	LOC138252952
				LOC138252953	LOC138252953	LOC138252953
				LOC138252954	LOC138252954	LOC138252954
				LOC138252955	LOC138252955	LOC138252955
				LOC138252956	LOC138252956	LOC138252956
				LOC138252957	LOC138252957	LOC138252957
				LOC138252958	LOC138252958	LOC138252958
				LOC138252960	LOC138252960	LOC138252960
				LOC138252961	LOC138252961	LOC138252961
				LOC138252962	LOC138252962	LOC138252962
				LOC138252963	LOC138252963	LOC138252963
				LOC138252964	LOC138252964	LOC138252964
				LOC138252965	LOC138252965	LOC138252965
				LOC138252966	LOC138252966	LOC138252966
				LOC138252967	LOC138252967	LOC138252967
				LOC138252968	LOC138252968	LOC138252968
				LOC138252969	LOC138252969	LOC138252969
				LOC138252970	LOC138252970	LOC138252970
				LOC138252971	LOC138252971	LOC138252971
				LOC138252972	LOC138252972	LOC138252972
				LOC138252973	LOC138252973	LOC138252973
				LOC138252974	LOC138252974	LOC138252974
				LOC138252975	LOC138252975	LOC138252975
				LOC138252976	LOC138252976	LOC138252976
				LOC138252977	LOC138252977	LOC138252977
				LOC138252978	LOC138252978	LOC138252978
				LOC138252979	LOC138252979	LOC138252979
				LOC138252980	LOC138252980	LOC138252980
				LOC138252983	LOC138252983	LOC138252983
				LOC138252984	LOC138252984	LOC138252984
				LOC138252985	LOC138252985	LOC138252985
				LOC138252986	LOC138252986	LOC138252986
				LOC138252987	LOC138252987	LOC138252987
				LOC138252988	LOC138252988	LOC138252988
				LOC138252989	LOC138252989	LOC138252989
				LOC138252990	LOC138252990	LOC138252990
				LOC138252991	LOC138252991	LOC138252991
				LOC138252992	LOC138252992	LOC138252992
				LOC138252994	LOC138252994	LOC138252994
				LOC138252995	LOC138252995	LOC138252995
				LOC138252996	LOC138252996	LOC138252996
				LOC138252997	LOC138252997	LOC138252997
				LOC138252998	LOC138252998	LOC138252998
				LOC138252999	LOC138252999	LOC138252999
				LOC138253000	LOC138253000	LOC138253000
				LOC138253001	LOC138253001	LOC138253001
				LOC138253002	LOC138253002	LOC138253002
				LOC138253003	LOC138253003	LOC138253003
				LOC138253004	LOC138253004	LOC138253004
				LOC138253005	LOC138253005	LOC138253005
				LOC138253006	LOC138253006	LOC138253006
				LOC138253007	LOC138253007	LOC138253007
				LOC138253008	LOC138253008	LOC138253008
				LOC138253010	LOC138253010	LOC138253010
				LOC138253011	LOC138253011	LOC138253011
				LOC138253012	LOC138253012	LOC138253012
				LOC138253013	LOC138253013	LOC138253013
				LOC138253014	LOC138253014	LOC138253014
				LOC138253015	LOC138253015	LOC138253015
				LOC138253016	LOC138253016	LOC138253016
				LOC138253017	LOC138253017	LOC138253017
				LOC138253018	LOC138253018	LOC138253018
				LOC138253019	LOC138253019	LOC138253019
				LOC138253020	LOC138253020	LOC138253020
				LOC138253021	LOC138253021	LOC138253021
				LOC138253022	LOC138253022	LOC138253022
				LOC138253023	LOC138253023	LOC138253023
				LOC138253024	LOC138253024	LOC138253024
				LOC138253025	LOC138253025	LOC138253025
				LOC138253026	LOC138253026	LOC138253026
				LOC138253027	LOC138253027	LOC138253027
				LOC138253028	LOC138253028	LOC138253028
				LOC138253029	LOC138253029	LOC138253029
				LOC138253030	LOC138253030	LOC138253030
				LOC138253031	LOC138253031	LOC138253031
				LOC138253032	LOC138253032	LOC138253032
				LOC138253033	LOC138253033	LOC138253033
				LOC138253034	LOC138253034	LOC138253034
				LOC138253035	LOC138253035	LOC138253035
				LOC138253036	LOC138253036	LOC138253036
				LOC138253037	LOC138253037	LOC138253037
				LOC138253038	LOC138253038	LOC138253038
				LOC138253039	LOC138253039	LOC138253039
				LOC138253040	LOC138253040	LOC138253040
				LOC138253041	LOC138253041	LOC138253041
				LOC138253042	LOC138253042	LOC138253042
				LOC138253043	LOC138253043	LOC138253043
				LOC138253044	LOC138253044	LOC138253044
				LOC138253045	LOC138253045	LOC138253045
				LOC138253046	LOC138253046	LOC138253046
				LOC138253047	LOC138253047	LOC138253047
				LOC138253048	LOC138253048	LOC138253048
				LOC138253049	LOC138253049	LOC138253049
				LOC138253050	LOC138253050	LOC138253050
				LOC138253051	LOC138253051	LOC138253051
				LOC138253052	LOC138253052	LOC138253052
				LOC138253053	LOC138253053	LOC138253053
				LOC138253054	LOC138253054	LOC138253054
				LOC138253055	LOC138253055	LOC138253055
				LOC138253056	LOC138253056	LOC138253056
				LOC138253057	LOC138253057	LOC138253057
				LOC138253058	LOC138253058	LOC138253058
				LOC138253059	LOC138253059	LOC138253059
				LOC138253060	LOC138253060	LOC138253060
				LOC138253061	LOC138253061	LOC138253061
				LOC138253062	LOC138253062	LOC138253062
				LOC138253063	LOC138253063	LOC138253063
				LOC138253064	LOC138253064	LOC138253064
				LOC138253065	LOC138253065	LOC138253065
				LOC138253066	LOC138253066	LOC138253066
				LOC138253067	LOC138253067	LOC138253067
				LOC138253068	LOC138253068	LOC138253068
				LOC138253069	LOC138253069	LOC138253069
				LOC138253070	LOC138253070	LOC138253070
				LOC138253071	LOC138253071	LOC138253071
				LOC138253072	LOC138253072	LOC138253072
				LOC138253073	LOC138253073	LOC138253073
				LOC138253074	LOC138253074	LOC138253074
				LOC138253075	LOC138253075	LOC138253075
				LOC138253076	LOC138253076	LOC138253076
				LOC138253077	LOC138253077	LOC138253077
				LOC138253078	LOC138253078	LOC138253078
				LOC138253079	LOC138253079	LOC138253079
				LOC138253080	LOC138253080	LOC138253080
				LOC138253081	LOC138253081	LOC138253081
				LOC138253082	LOC138253082	LOC138253082
				LOC138253083	LOC138253083	LOC138253083
				LOC138253084	LOC138253084	LOC138253084
				LOC138253085	LOC138253085	LOC138253085
				LOC138253086	LOC138253086	LOC138253086
				LOC138253087	LOC138253087	LOC138253087
				LOC138253088	LOC138253088	LOC138253088
				LOC138253089	LOC138253089	LOC138253089
				LOC138253090	LOC138253090	LOC138253090
				LOC138253091	LOC138253091	LOC138253091
				LOC138253092	LOC138253092	LOC138253092
				LOC138253093	LOC138253093	LOC138253093
				LOC138253094	LOC138253094	LOC138253094
				LOC138253095	LOC138253095	LOC138253095
				LOC138253096	LOC138253096	LOC138253096
				LOC138253097	LOC138253097	LOC138253097
				LOC138253098	LOC138253098	LOC138253098
				LOC138253099	LOC138253099	LOC138253099
				LOC138253100	LOC138253100	LOC138253100
				LOC138253101	LOC138253101	LOC138253101
				LOC138253102	LOC138253102	LOC138253102
				LOC138253103	LOC138253103	LOC138253103
				LOC138253104	LOC138253104	LOC138253104
				LOC138253105	LOC138253105	LOC138253105
				LOC138253106	LOC138253106	LOC138253106
				LOC138253107	LOC138253107	LOC138253107
				LOC138253108	LOC138253108	LOC138253108
				LOC138253109	LOC138253109	LOC138253109
				LOC138253110	LOC138253110	LOC138253110
				LOC138253111	LOC138253111	LOC138253111
				LOC138253112	LOC138253112	LOC138253112
				LOC138253113	LOC138253113	LOC138253113
				LOC138253114	LOC138253114	LOC138253114
				LOC138253115	LOC138253115	LOC138253115
				LOC138253116	LOC138253116	LOC138253116
				LOC138253117	LOC138253117	LOC138253117
				LOC138253118	LOC138253118	LOC138253118
				LOC138253119	LOC138253119	LOC138253119
				LOC138253120	LOC138253120	LOC138253120
				LOC138253121	LOC138253121	LOC138253121
				LOC138253122	LOC138253122	LOC138253122
				LOC138253123	LOC138253123	LOC138253123
				LOC138253124	LOC138253124	LOC138253124
				LOC138253125	LOC138253125	LOC138253125
				LOC138253126	LOC138253126	LOC138253126
				LOC138253127	LOC138253127	LOC138253127
				LOC138253128	LOC138253128	LOC138253128
				LOC138253129	LOC138253129	LOC138253129
				LOC138253130	LOC138253130	LOC138253130
				LOC138253131	LOC138253131	LOC138253131
				LOC138253132	LOC138253132	LOC138253132
				LOC138253133	LOC138253133	LOC138253133
				LOC138253134	LOC138253134	LOC138253134
				LOC138253135	LOC138253135	LOC138253135
				LOC138253136	LOC138253136	LOC138253136
				LOC138253137	LOC138253137	LOC138253137
				LOC138253138	LOC138253138	LOC138253138
				LOC138253139	LOC138253139	LOC138253139
				LOC138253140	LOC138253140	LOC138253140
				LOC138253141	LOC138253141	LOC138253141
				LOC138253142	LOC138253142	LOC138253142
				LOC138253144	LOC138253144	LOC138253144
				LOC138253145	LOC138253145	LOC138253145
				LOC138253146	LOC138253146	LOC138253146
				LOC138253147	LOC138253147	LOC138253147
				LOC138253148	LOC138253148	LOC138253148
				LOC138253149	LOC138253149	LOC138253149
				LOC138253150	LOC138253150	LOC138253150
				LOC138253151	LOC138253151	LOC138253151
				LOC138253152	LOC138253152	LOC138253152
				LOC138253153	LOC138253153	LOC138253153
				LOC138253155	LOC138253155	LOC138253155
				LOC138253156	LOC138253156	LOC138253156
				LOC138253157	LOC138253157	LOC138253157
				LOC138253158	LOC138253158	LOC138253158
				LOC138253159	LOC138253159	LOC138253159
				LOC138253160	LOC138253160	LOC138253160
				LOC138253161	LOC138253161	LOC138253161
				LOC138253162	LOC138253162	LOC138253162
				LOC138253163	LOC138253163	LOC138253163
				LOC138253164	LOC138253164	LOC138253164
				LOC138253165	LOC138253165	LOC138253165
				LOC138253166	LOC138253166	LOC138253166
				LOC138253167	LOC138253167	LOC138253167
				LOC138253168	LOC138253168	LOC138253168
				LOC138253169	LOC138253169	LOC138253169
				LOC138253170	LOC138253170	LOC138253170
				LOC138253171	LOC138253171	LOC138253171
				LOC138253172	LOC138253172	LOC138253172
				LOC138253173	LOC138253173	LOC138253173
				LOC138253174	LOC138253174	LOC138253174
				LOC138253175	LOC138253175	LOC138253175
				LOC138253176	LOC138253176	LOC138253176
				LOC138253177	LOC138253177	LOC138253177
				LOC138253178	LOC138253178	LOC138253178
				LOC138253179	LOC138253179	LOC138253179
				LOC138253180	LOC138253180	LOC138253180
				LOC138253181	LOC138253181	LOC138253181
				LOC138253182	LOC138253182	LOC138253182
				LOC138253183	LOC138253183	LOC138253183
				LOC138253184	LOC138253184	LOC138253184
				LOC138253185	LOC138253185	LOC138253185
				LOC138253186	LOC138253186	LOC138253186
				LOC138253187	LOC138253187	LOC138253187
				LOC138253188	LOC138253188	LOC138253188
				LOC138253189	LOC138253189	LOC138253189
				LOC138253190	LOC138253190	LOC138253190
				LOC138253191	LOC138253191	LOC138253191
				LOC138253192	LOC138253192	LOC138253192
				LOC138253193	LOC138253193	LOC138253193
				LOC138253194	LOC138253194	LOC138253194
				LOC138253195	LOC138253195	LOC138253195
				LOC138253196	LOC138253196	LOC138253196
				LOC138253197	LOC138253197	LOC138253197
				LOC138253198	LOC138253198	LOC138253198
				LOC138253199	LOC138253199	LOC138253199
				LOC138253200	LOC138253200	LOC138253200
				LOC138253201	LOC138253201	LOC138253201
				LOC138253202	LOC138253202	LOC138253202
				LOC138253203	LOC138253203	LOC138253203
				LOC138253204	LOC138253204	LOC138253204
				LOC138253205	LOC138253205	LOC138253205
				LOC138253206	LOC138253206	LOC138253206
				LOC138253207	LOC138253207	LOC138253207
				LOC138253208	LOC138253208	LOC138253208
				LOC138253209	LOC138253209	LOC138253209
				LOC138253210	LOC138253210	LOC138253210
				LOC138253211	LOC138253211	LOC138253211
				LOC138253212	LOC138253212	LOC138253212
				LOC138253213	LOC138253213	LOC138253213
				LOC138253214	LOC138253214	LOC138253214
				LOC138253216	LOC138253216	LOC138253216
				LOC138253217	LOC138253217	LOC138253217
				LOC138253218	LOC138253218	LOC138253218
				LOC138253219	LOC138253219	LOC138253219
				LOC138253220	LOC138253220	LOC138253220
				LOC138253221	LOC138253221	LOC138253221
				LOC138253222	LOC138253222	LOC138253222
				LOC138253223	LOC138253223	LOC138253223
				LOC138253224	LOC138253224	LOC138253224
				LOC138253225	LOC138253225	LOC138253225
				LOC138253226	LOC138253226	LOC138253226
				LOC138253227	LOC138253227	LOC138253227
				LOC138253228	LOC138253228	LOC138253228
				LOC138253229	LOC138253229	LOC138253229
				LOC138253230	LOC138253230	LOC138253230
				LOC138253231	LOC138253231	LOC138253231
				LOC138253232	LOC138253232	LOC138253232
				LOC138253233	LOC138253233	LOC138253233
				LOC138253234	LOC138253234	LOC138253234
				LOC138253235	LOC138253235	LOC138253235
				LOC138253236	LOC138253236	LOC138253236
				LOC138253237	LOC138253237	LOC138253237
				LOC138253238	LOC138253238	LOC138253238
				LOC138253239	LOC138253239	LOC138253239
				LOC138253240	LOC138253240	LOC138253240
				LOC138253241	LOC138253241	LOC138253241
				LOC138253242	LOC138253242	LOC138253242
				LOC138253243	LOC138253243	LOC138253243
				LOC138253244	LOC138253244	LOC138253244
				LOC138253245	LOC138253245	LOC138253245
				LOC138253246	LOC138253246	LOC138253246
				LOC138253248	LOC138253248	LOC138253248
				LOC138253249	LOC138253249	LOC138253249
				LOC138253250	LOC138253250	LOC138253250
				LOC138253251	LOC138253251	LOC138253251
				LOC138253252	LOC138253252	LOC138253252
				LOC138253253	LOC138253253	LOC138253253
				LOC138253254	LOC138253254	LOC138253254
				LOC138253255	LOC138253255	LOC138253255
				LOC138253256	LOC138253256	LOC138253256
				LOC138253257	LOC138253257	LOC138253257
				LOC138253258	LOC138253258	LOC138253258
				LOC138253259	LOC138253259	LOC138253259
				LOC138253260	LOC138253260	LOC138253260
				LOC138253261	LOC138253261	LOC138253261
				LOC138253262	LOC138253262	LOC138253262
				LOC138253263	LOC138253263	LOC138253263
				LOC138253264	LOC138253264	LOC138253264
				LOC138253265	LOC138253265	LOC138253265
				LOC138253266	LOC138253266	LOC138253266
				LOC138253267	LOC138253267	LOC138253267
				LOC138253268	LOC138253268	LOC138253268
				LOC138253269	LOC138253269	LOC138253269
				LOC138253270	LOC138253270	LOC138253270
				LOC138253271	LOC138253271	LOC138253271
				LOC138253272	LOC138253272	LOC138253272
				LOC138253273	LOC138253273	LOC138253273
				LOC138253274	LOC138253274	LOC138253274
				LOC138253275	LOC138253275	LOC138253275
				LOC138253276	LOC138253276	LOC138253276
				LOC138253277	LOC138253277	LOC138253277
				LOC138253278	LOC138253278	LOC138253278
				LOC138253279	LOC138253279	LOC138253279
				LOC138253280	LOC138253280	LOC138253280
				LOC138253281	LOC138253281	LOC138253281
				LOC138253282	LOC138253282	LOC138253282
				LOC138253283	LOC138253283	LOC138253283
				LOC138253284	LOC138253284	LOC138253284
				LOC138253285	LOC138253285	LOC138253285
				LOC138253286	LOC138253286	LOC138253286
				LOC138253287	LOC138253287	LOC138253287
				LOC138253288	LOC138253288	LOC138253288
				LOC138253289	LOC138253289	LOC138253289
				LOC138253290	LOC138253290	LOC138253290
				LOC138253291	LOC138253291	LOC138253291
				LOC138253292	LOC138253292	LOC138253292
				LOC138253293	LOC138253293	LOC138253293
				LOC138253294	LOC138253294	LOC138253294
				LOC138253295	LOC138253295	LOC138253295
				LOC138253296	LOC138253296	LOC138253296
				LOC138253297	LOC138253297	LOC138253297
				LOC138253298	LOC138253298	LOC138253298
				LOC138253299	LOC138253299	LOC138253299
				LOC138253300	LOC138253300	LOC138253300
				LOC138253301	LOC138253301	LOC138253301
				LOC138253302	LOC138253302	LOC138253302
				LOC138253303	LOC138253303	LOC138253303
				LOC138253304	LOC138253304	LOC138253304
				LOC138253305	LOC138253305	LOC138253305
				LOC138253306	LOC138253306	LOC138253306
				LOC138253307	LOC138253307	LOC138253307
				LOC138253308	LOC138253308	LOC138253308
				LOC138253309	LOC138253309	LOC138253309
				LOC138253310	LOC138253310	LOC138253310
				LOC138253311	LOC138253311	LOC138253311
				LOC138253312	LOC138253312	LOC138253312
				LOC138253313	LOC138253313	LOC138253313
				LOC138253314	LOC138253314	LOC138253314
				LOC138253315	LOC138253315	LOC138253315
				LOC138253316	LOC138253316	LOC138253316
				LOC138253317	LOC138253317	LOC138253317
				LOC138253318	LOC138253318	LOC138253318
				LOC138253319	LOC138253319	LOC138253319
				LOC138253320	LOC138253320	LOC138253320
				LOC138253321	LOC138253321	LOC138253321
				LOC138253322	LOC138253322	LOC138253322
				LOC138253323	LOC138253323	LOC138253323
				LOC138253324	LOC138253324	LOC138253324
				LOC138253325	LOC138253325	LOC138253325
				LOC138253326	LOC138253326	LOC138253326
				LOC138253327	LOC138253327	LOC138253327
				LOC138253328	LOC138253328	LOC138253328
				LOC138253329	LOC138253329	LOC138253329
				LOC138253330	LOC138253330	LOC138253330
				LOC138253331	LOC138253331	LOC138253331
				LOC138253332	LOC138253332	LOC138253332
				LOC138253333	LOC138253333	LOC138253333
				LOC138253334	LOC138253334	LOC138253334
				LOC138253335	LOC138253335	LOC138253335
				LOC138253336	LOC138253336	LOC138253336
				LOC138253337	LOC138253337	LOC138253337
				LOC138253338	LOC138253338	LOC138253338
				LOC138253340	LOC138253340	LOC138253340
				LOC138253341	LOC138253341	LOC138253341
				LOC138253342	LOC138253342	LOC138253342
				LOC138253343	LOC138253343	LOC138253343
				LOC138253344	LOC138253344	LOC138253344
				LOC138253345	LOC138253345	LOC138253345
				LOC138253346	LOC138253346	LOC138253346
				LOC138253347	LOC138253347	LOC138253347
				LOC138253348	LOC138253348	LOC138253348
				LOC138253349	LOC138253349	LOC138253349
				LOC138253350	LOC138253350	LOC138253350
				LOC138253351	LOC138253351	LOC138253351
				LOC138253352	LOC138253352	LOC138253352
				LOC138253353	LOC138253353	LOC138253353
				LOC138253354	LOC138253354	LOC138253354
				LOC138253355	LOC138253355	LOC138253355
				LOC138253356	LOC138253356	LOC138253356
				LOC138253357	LOC138253357	LOC138253357
				LOC138253358	LOC138253358	LOC138253358
				LOC138253359	LOC138253359	LOC138253359
				LOC138253360	LOC138253360	LOC138253360
				LOC138253361	LOC138253361	LOC138253361
				LOC138253362	LOC138253362	LOC138253362
				LOC138253363	LOC138253363	LOC138253363
				LOC138253364	LOC138253364	LOC138253364
				LOC138253365	LOC138253365	LOC138253365
				LOC138253366	LOC138253366	LOC138253366
				LOC138253367	LOC138253367	LOC138253367
				LOC138253368	LOC138253368	LOC138253368
				LOC138253369	LOC138253369	LOC138253369
				LOC138253370	LOC138253370	LOC138253370
				LOC138253371	LOC138253371	LOC138253371
				LOC138253372	LOC138253372	LOC138253372
				LOC138253373	LOC138253373	LOC138253373
				LOC138253374	LOC138253374	LOC138253374
				LOC138253375	LOC138253375	LOC138253375
				LOC138253376	LOC138253376	LOC138253376
				LOC138253377	LOC138253377	LOC138253377
				LOC138253378	LOC138253378	LOC138253378
				LOC138253379	LOC138253379	LOC138253379
				LOC138253380	LOC138253380	LOC138253380
				LOC138253381	LOC138253381	LOC138253381
				LOC138253382	LOC138253382	LOC138253382
				LOC138253383	LOC138253383	LOC138253383
				LOC138253384	LOC138253384	LOC138253384
				LOC138253385	LOC138253385	LOC138253385
				LOC138253386	LOC138253386	LOC138253386
				LOC138253387	LOC138253387	LOC138253387
				LOC138253388	LOC138253388	LOC138253388
				LOC138253389	LOC138253389	LOC138253389
				LOC138253390	LOC138253390	LOC138253390
				LOC138253391	LOC138253391	LOC138253391
				LOC138253392	LOC138253392	LOC138253392
				LOC138253393	LOC138253393	LOC138253393
				LOC138253394	LOC138253394	LOC138253394
				LOC138253395	LOC138253395	LOC138253395
				LOC138253396	LOC138253396	LOC138253396
				LOC138253397	LOC138253397	LOC138253397
				LOC138253398	LOC138253398	LOC138253398
				LOC138253399	LOC138253399	LOC138253399
				LOC138253401	LOC138253401	LOC138253401
				LOC138253402	LOC138253402	LOC138253402
				LOC138253403	LOC138253403	LOC138253403
				LOC138253404	LOC138253404	LOC138253404
				LOC138253405	LOC138253405	LOC138253405
				LOC138253406	LOC138253406	LOC138253406
				LOC138253407	LOC138253407	LOC138253407
				LOC138253408	LOC138253408	LOC138253408
				LOC138253409	LOC138253409	LOC138253409
				LOC138253410	LOC138253410	LOC138253410
				LOC138253411	LOC138253411	LOC138253411
				LOC138253412	LOC138253412	LOC138253412
				LOC138253413	LOC138253413	LOC138253413
				LOC138253414	LOC138253414	LOC138253414
				LOC138253415	LOC138253415	LOC138253415
				LOC138253416	LOC138253416	LOC138253416
				LOC138253417	LOC138253417	LOC138253417
				LOC138253418	LOC138253418	LOC138253418
				LOC138253419	LOC138253419	LOC138253419
				LOC138253420	LOC138253420	LOC138253420
				LOC138253421	LOC138253421	LOC138253421
				LOC138253422	LOC138253422	LOC138253422
				LOC138253423	LOC138253423	LOC138253423
				LOC138253424	LOC138253424	LOC138253424
				LOC138253425	LOC138253425	LOC138253425
				LOC138253426	LOC138253426	LOC138253426
				LOC138253427	LOC138253427	LOC138253427
				LOC138253428	LOC138253428	LOC138253428
				LOC138253429	LOC138253429	LOC138253429
				LOC138253430	LOC138253430	LOC138253430
				LOC138253431	LOC138253431	LOC138253431
				LOC138253432	LOC138253432	LOC138253432
				LOC138253433	LOC138253433	LOC138253433
				LOC138253434	LOC138253434	LOC138253434
				LOC138253435	LOC138253435	LOC138253435
				LOC138253436	LOC138253436	LOC138253436
				LOC138253437	LOC138253437	LOC138253437
				LOC138253438	LOC138253438	LOC138253438
				LOC138253439	LOC138253439	LOC138253439
				LOC138253440	LOC138253440	LOC138253440
				LOC138253441	LOC138253441	LOC138253441
				LOC138253442	LOC138253442	LOC138253442
				LOC138253443	LOC138253443	LOC138253443
				LOC138253444	LOC138253444	LOC138253444
				LOC138253445	LOC138253445	LOC138253445
				LOC138253446	LOC138253446	LOC138253446
				LOC138253447	LOC138253447	LOC138253447
				LOC138253448	LOC138253448	LOC138253448
				LOC138253449	LOC138253449	LOC138253449
				LOC138253450	LOC138253450	LOC138253450
				LOC138253451	LOC138253451	LOC138253451
				LOC138253452	LOC138253452	LOC138253452
				LOC138253453	LOC138253453	LOC138253453
				LOC138253454	LOC138253454	LOC138253454
				LOC138253455	LOC138253455	LOC138253455
				LOC138253456	LOC138253456	LOC138253456
				LOC138253457	LOC138253457	LOC138253457
				LOC138253458	LOC138253458	LOC138253458
				LOC138253459	LOC138253459	LOC138253459
				LOC138253460	LOC138253460	LOC138253460
				LOC138253461	LOC138253461	LOC138253461
				LOC138253462	LOC138253462	LOC138253462
				LOC138253463	LOC138253463	LOC138253463
				LOC138253464	LOC138253464	LOC138253464
				LOC138253465	LOC138253465	LOC138253465
				LOC138253466	LOC138253466	LOC138253466
				LOC138253467	LOC138253467	LOC138253467
				LOC138253468	LOC138253468	LOC138253468
				LOC138253469	LOC138253469	LOC138253469
				LOC138253470	LOC138253470	LOC138253470
				LOC138253471	LOC138253471	LOC138253471
				LOC138253472	LOC138253472	LOC138253472
				LOC138253473	LOC138253473	LOC138253473
				LOC138253474	LOC138253474	LOC138253474
				LOC138253475	LOC138253475	LOC138253475
				LOC138253476	LOC138253476	LOC138253476
				LOC138253477	LOC138253477	LOC138253477
				LOC138253478	LOC138253478	LOC138253478
				LOC138253479	LOC138253479	LOC138253479
				LOC138253480	LOC138253480	LOC138253480
				LOC138253481	LOC138253481	LOC138253481
				LOC138253482	LOC138253482	LOC138253482
				LOC138253483	LOC138253483	LOC138253483
				LOC138253484	LOC138253484	LOC138253484
				LOC138253485	LOC138253485	LOC138253485
				LOC138253486	LOC138253486	LOC138253486
				LOC138253487	LOC138253487	LOC138253487
				LOC138253488	LOC138253488	LOC138253488
				LOC138253489	LOC138253489	LOC138253489
				LOC138253490	LOC138253490	LOC138253490
				LOC138253491	LOC138253491	LOC138253491
				LOC138253492	LOC138253492	LOC138253492
				LOC138253493	LOC138253493	LOC138253493
				LOC138253494	LOC138253494	LOC138253494
				LOC138253495	LOC138253495	LOC138253495
				LOC138253496	LOC138253496	LOC138253496
				LOC138253497	LOC138253497	LOC138253497
				LOC138253498	LOC138253498	LOC138253498
				LOC138253499	LOC138253499	LOC138253499
				LOC138253500	LOC138253500	LOC138253500
				LOC138253501	LOC138253501	LOC138253501
				LOC138253502	LOC138253502	LOC138253502
				LOC138253503	LOC138253503	LOC138253503
				LOC138253504	LOC138253504	LOC138253504
				LOC138253505	LOC138253505	LOC138253505
				LOC138253506	LOC138253506	LOC138253506
				LOC138253508	LOC138253508	LOC138253508
				LOC138253509	LOC138253509	LOC138253509
				LOC138253510	LOC138253510	LOC138253510
				LOC138253511	LOC138253511	LOC138253511
				LOC138253512	LOC138253512	LOC138253512
				LOC138253513	LOC138253513	LOC138253513
				LOC138253514	LOC138253514	LOC138253514
				LOC138253515	LOC138253515	LOC138253515
				LOC138253516	LOC138253516	LOC138253516
				LOC138253517	LOC138253517	LOC138253517
				LOC138253518	LOC138253518	LOC138253518
				LOC138253519	LOC138253519	LOC138253519
				LOC138253520	LOC138253520	LOC138253520
				LOC138253521	LOC138253521	LOC138253521
				LOC138253522	LOC138253522	LOC138253522
				LOC138253523	LOC138253523	LOC138253523
				LOC138253524	LOC138253524	LOC138253524
				LOC138253525	LOC138253525	LOC138253525
				LOC138253526	LOC138253526	LOC138253526
				LOC138253527	LOC138253527	LOC138253527
				LOC138253528	LOC138253528	LOC138253528
				LOC138253529	LOC138253529	LOC138253529
				LOC138253530	LOC138253530	LOC138253530
				LOC138253531	LOC138253531	LOC138253531
				LOC138253532	LOC138253532	LOC138253532
				LOC138253533	LOC138253533	LOC138253533
				LOC138253534	LOC138253534	LOC138253534
				LOC138253535	LOC138253535	LOC138253535
				LOC138253536	LOC138253536	LOC138253536
				LOC138253537	LOC138253537	LOC138253537
				LOC138253539	LOC138253539	LOC138253539
				LOC138253540	LOC138253540	LOC138253540
				LOC138253541	LOC138253541	LOC138253541
				LOC138253542	LOC138253542	LOC138253542
				LOC138253543	LOC138253543	LOC138253543
				LOC138253544	LOC138253544	LOC138253544
				LOC138253545	LOC138253545	LOC138253545
				LOC138253546	LOC138253546	LOC138253546
				LOC138253547	LOC138253547	LOC138253547
				LOC138253548	LOC138253548	LOC138253548
				LOC138253549	LOC138253549	LOC138253549
				LOC138253550	LOC138253550	LOC138253550
				LOC138253551	LOC138253551	LOC138253551
				LOC138253552	LOC138253552	LOC138253552
				LOC138253553	LOC138253553	LOC138253553
				LOC138253555	LOC138253555	LOC138253555
				LOC138253556	LOC138253556	LOC138253556
				LOC138253557	LOC138253557	LOC138253557
				LOC138253558	LOC138253558	LOC138253558
				LOC138253559	LOC138253559	LOC138253559
				LOC138253560	LOC138253560	LOC138253560
				LOC138253561	LOC138253561	LOC138253561
				LOC138253562	LOC138253562	LOC138253562
				LOC138253563	LOC138253563	LOC138253563
				LOC138253564	LOC138253564	LOC138253564
				LOC138253565	LOC138253565	LOC138253565
				LOC138253566	LOC138253566	LOC138253566
				LOC138253567	LOC138253567	LOC138253567
				LOC138253568	LOC138253568	LOC138253568
				LOC138253569	LOC138253569	LOC138253569
				LOC138253570	LOC138253570	LOC138253570
				LOC138253571	LOC138253571	LOC138253571
				LOC138253572	LOC138253572	LOC138253572
				LOC138253573	LOC138253573	LOC138253573
				LOC138253574	LOC138253574	LOC138253574
				LOC138253575	LOC138253575	LOC138253575
				LOC138253576	LOC138253576	LOC138253576
				LOC138253577	LOC138253577	LOC138253577
				LOC138253578	LOC138253578	LOC138253578
				LOC138253579	LOC138253579	LOC138253579
				LOC138253580	LOC138253580	LOC138253580
				LOC138253581	LOC138253581	LOC138253581
				LOC138253582	LOC138253582	LOC138253582
				LOC138253583	LOC138253583	LOC138253583
				LOC138253584	LOC138253584	LOC138253584
				LOC138253585	LOC138253585	LOC138253585
				LOC138253586	LOC138253586	LOC138253586
				LOC138253587	LOC138253587	LOC138253587
				LOC138253588	LOC138253588	LOC138253588
				LOC138253589	LOC138253589	LOC138253589
				LOC138253590	LOC138253590	LOC138253590
				LOC138253591	LOC138253591	LOC138253591
				LOC138253592	LOC138253592	LOC138253592
				LOC138253593	LOC138253593	LOC138253593
				LOC138253594	LOC138253594	LOC138253594
				LOC138253595	LOC138253595	LOC138253595
				LOC138253596	LOC138253596	LOC138253596
				LOC138253597	LOC138253597	LOC138253597
				LOC138253598	LOC138253598	LOC138253598
				LOC138253599	LOC138253599	LOC138253599
				LOC138253600	LOC138253600	LOC138253600
				LOC138253601	LOC138253601	LOC138253601
				LOC138253602	LOC138253602	LOC138253602
				LOC138253603	LOC138253603	LOC138253603
				LOC138253604	LOC138253604	LOC138253604
				LOC138253605	LOC138253605	LOC138253605
				LOC138253606	LOC138253606	LOC138253606
				LOC138253607	LOC138253607	LOC138253607
				LOC138253608	LOC138253608	LOC138253608
				LOC138253609	LOC138253609	LOC138253609
				LOC138253610	LOC138253610	LOC138253610
				LOC138253611	LOC138253611	LOC138253611
				LOC138253612	LOC138253612	LOC138253612
				LOC138253613	LOC138253613	LOC138253613
				LOC138253614	LOC138253614	LOC138253614
				LOC138253615	LOC138253615	LOC138253615
				LOC138253617	LOC138253617	LOC138253617
				LOC138253618	LOC138253618	LOC138253618
				LOC138253619	LOC138253619	LOC138253619
				LOC138253620	LOC138253620	LOC138253620
				LOC138253621	LOC138253621	LOC138253621
				LOC138253622	LOC138253622	LOC138253622
				LOC138253623	LOC138253623	LOC138253623
				LOC138253624	LOC138253624	LOC138253624
				LOC138253625	LOC138253625	LOC138253625
				LOC138253626	LOC138253626	LOC138253626
				LOC138253627	LOC138253627	LOC138253627
				LOC138253628	LOC138253628	LOC138253628
				LOC138253629	LOC138253629	LOC138253629
				LOC138253630	LOC138253630	LOC138253630
				LOC138253631	LOC138253631	LOC138253631
				LOC138253633	LOC138253633	LOC138253633
				LOC138253634	LOC138253634	LOC138253634
				LOC138253635	LOC138253635	LOC138253635
				LOC138253636	LOC138253636	LOC138253636
				LOC138253637	LOC138253637	LOC138253637
				LOC138253638	LOC138253638	LOC138253638
				LOC138253639	LOC138253639	LOC138253639
				LOC138253640	LOC138253640	LOC138253640
				LOC138253641	LOC138253641	LOC138253641
				LOC138253642	LOC138253642	LOC138253642
				LOC138253643	LOC138253643	LOC138253643
				LOC138253644	LOC138253644	LOC138253644
				LOC138253645	LOC138253645	LOC138253645
				LOC138253646	LOC138253646	LOC138253646
				LOC138253647	LOC138253647	LOC138253647
				LOC138253648	LOC138253648	LOC138253648
				LOC138253649	LOC138253649	LOC138253649
				LOC138253650	LOC138253650	LOC138253650
				LOC138253651	LOC138253651	LOC138253651
				LOC138253652	LOC138253652	LOC138253652
				LOC138253653	LOC138253653	LOC138253653
				LOC138253654	LOC138253654	LOC138253654
				LOC138253655	LOC138253655	LOC138253655
				LOC138253656	LOC138253656	LOC138253656
				LOC138253657	LOC138253657	LOC138253657
				LOC138253658	LOC138253658	LOC138253658
				LOC138253659	LOC138253659	LOC138253659
				LOC138253660	LOC138253660	LOC138253660
				LOC138253661	LOC138253661	LOC138253661
				LOC138253662	LOC138253662	LOC138253662
				LOC138253663	LOC138253663	LOC138253663
				LOC138253664	LOC138253664	LOC138253664
				LOC138253665	LOC138253665	LOC138253665
				LOC138253666	LOC138253666	LOC138253666
				LOC138253667	LOC138253667	LOC138253667
				LOC138253668	LOC138253668	LOC138253668
				LOC138253669	LOC138253669	LOC138253669
				LOC138253670	LOC138253670	LOC138253670
				LOC138253671	LOC138253671	LOC138253671
				LOC138253672	LOC138253672	LOC138253672
				LOC138253673	LOC138253673	LOC138253673
				LOC138253674	LOC138253674	LOC138253674
				LOC138253675	LOC138253675	LOC138253675
				LOC138253676	LOC138253676	LOC138253676
				LOC138253677	LOC138253677	LOC138253677
				LOC138253678	LOC138253678	LOC138253678
				LOC138253679	LOC138253679	LOC138253679
				LOC138253680	LOC138253680	LOC138253680
				LOC138253681	LOC138253681	LOC138253681
				LOC138253682	LOC138253682	LOC138253682
				LOC138253683	LOC138253683	LOC138253683
				LOC138253684	LOC138253684	LOC138253684
				LOC138253685	LOC138253685	LOC138253685
				LOC138253686	LOC138253686	LOC138253686
				LOC138253687	LOC138253687	LOC138253687
				LOC138253688	LOC138253688	LOC138253688
				LOC138253689	LOC138253689	LOC138253689
				LOC138253690	LOC138253690	LOC138253690
				LOC138253691	LOC138253691	LOC138253691
				LOC138253692	LOC138253692	LOC138253692
				LOC138253693	LOC138253693	LOC138253693
				LOC138253694	LOC138253694	LOC138253694
				LOC138253695	LOC138253695	LOC138253695
				LOC138253696	LOC138253696	LOC138253696
				LOC138253697	LOC138253697	LOC138253697
				LOC138253698	LOC138253698	LOC138253698
				LOC138253699	LOC138253699	LOC138253699
				LOC138253700	LOC138253700	LOC138253700
				LOC138253701	LOC138253701	LOC138253701
				LOC138253702	LOC138253702	LOC138253702
				LOC138253703	LOC138253703	LOC138253703
				LOC138253704	LOC138253704	LOC138253704
				LOC138253705	LOC138253705	LOC138253705
				LOC138253706	LOC138253706	LOC138253706
				LOC138253707	LOC138253707	LOC138253707
				LOC138253709	LOC138253709	LOC138253709
				LOC138253710	LOC138253710	LOC138253710
				LOC138253711	LOC138253711	LOC138253711
				LOC138253712	LOC138253712	LOC138253712
				LOC138253713	LOC138253713	LOC138253713
				LOC138253714	LOC138253714	LOC138253714
				LOC138253715	LOC138253715	LOC138253715
				LOC138253716	LOC138253716	LOC138253716
				LOC138253717	LOC138253717	LOC138253717
				LOC138253718	LOC138253718	LOC138253718
				LOC138253719	LOC138253719	LOC138253719
				LOC138253720	LOC138253720	LOC138253720
				LOC138253721	LOC138253721	LOC138253721
				LOC138253722	LOC138253722	LOC138253722
				LOC138253723	LOC138253723	LOC138253723
				LOC138253724	LOC138253724	LOC138253724
				LOC138253725	LOC138253725	LOC138253725
				LOC138253726	LOC138253726	LOC138253726
				LOC138253727	LOC138253727	LOC138253727
				LOC138253728	LOC138253728	LOC138253728
				LOC138253729	LOC138253729	LOC138253729
				LOC138253730	LOC138253730	LOC138253730
				LOC138253731	LOC138253731	LOC138253731
				LOC138253732	LOC138253732	LOC138253732
				LOC138253733	LOC138253733	LOC138253733
				LOC138253734	LOC138253734	LOC138253734
				LOC138253735	LOC138253735	LOC138253735
				LOC138253736	LOC138253736	LOC138253736
				LOC138253737	LOC138253737	LOC138253737
				LOC138253738	LOC138253738	LOC138253738
				LOC138253739	LOC138253739	LOC138253739
				LOC138253740	LOC138253740	LOC138253740
				LOC138253741	LOC138253741	LOC138253741
				LOC138253742	LOC138253742	LOC138253742
				LOC138253743	LOC138253743	LOC138253743
				LOC138253744	LOC138253744	LOC138253744
				LOC138253745	LOC138253745	LOC138253745
				LOC138253746	LOC138253746	LOC138253746
				LOC138253747	LOC138253747	LOC138253747
				LOC138253748	LOC138253748	LOC138253748
				LOC138253749	LOC138253749	LOC138253749
				LOC138253750	LOC138253750	LOC138253750
				LOC138253751	LOC138253751	LOC138253751
				LOC138253752	LOC138253752	LOC138253752
				LOC138253753	LOC138253753	LOC138253753
				LOC138253754	LOC138253754	LOC138253754
				LOC138253755	LOC138253755	LOC138253755
				LOC138253756	LOC138253756	LOC138253756
				LOC138253757	LOC138253757	LOC138253757
				LOC138253758	LOC138253758	LOC138253758
				LOC138253759	LOC138253759	LOC138253759
				LOC138253760	LOC138253760	LOC138253760
				LOC138253761	LOC138253761	LOC138253761
				LOC138253762	LOC138253762	LOC138253762
				LOC138253763	LOC138253763	LOC138253763
				LOC138253764	LOC138253764	LOC138253764
				LOC138253765	LOC138253765	LOC138253765
				LOC138253766	LOC138253766	LOC138253766
				LOC138253767	LOC138253767	LOC138253767
				LOC138253768	LOC138253768	LOC138253768
				LOC138253769	LOC138253769	LOC138253769
				LOC138253770	LOC138253770	LOC138253770
				LOC138253771	LOC138253771	LOC138253771
				LOC138253772	LOC138253772	LOC138253772
				LOC138253773	LOC138253773	LOC138253773
				LOC138253774	LOC138253774	LOC138253774
				LOC138253775	LOC138253775	LOC138253775
				LOC138253776	LOC138253776	LOC138253776
				LOC138253777	LOC138253777	LOC138253777
				LOC138253778	LOC138253778	LOC138253778
				LOC138253779	LOC138253779	LOC138253779
				LOC138253780	LOC138253780	LOC138253780
				LOC138253781	LOC138253781	LOC138253781
				LOC138253782	LOC138253782	LOC138253782
				LOC138253783	LOC138253783	LOC138253783
				LOC138253784	LOC138253784	LOC138253784
				LOC138253785	LOC138253785	LOC138253785
				LOC138253786	LOC138253786	LOC138253786
				LOC138253787	LOC138253787	LOC138253787
				LOC138253788	LOC138253788	LOC138253788
				LOC138253789	LOC138253789	LOC138253789
				LOC138253790	LOC138253790	LOC138253790
				LOC138253791	LOC138253791	LOC138253791
				LOC138253792	LOC138253792	LOC138253792
				LOC138253793	LOC138253793	LOC138253793
				LOC138253794	LOC138253794	LOC138253794
				LOC138253795	LOC138253795	LOC138253795
				LOC138253796	LOC138253796	LOC138253796
				LOC138253797	LOC138253797	LOC138253797
				LOC138253798	LOC138253798	LOC138253798
				LOC138253799	LOC138253799	LOC138253799
				LOC138253800	LOC138253800	LOC138253800
				LOC138253801	LOC138253801	LOC138253801
				LOC138253802	LOC138253802	LOC138253802
				LOC138253803	LOC138253803	LOC138253803
				LOC138253804	LOC138253804	LOC138253804
				LOC138253805	LOC138253805	LOC138253805
				LOC138253806	LOC138253806	LOC138253806
				LOC138253807	LOC138253807	LOC138253807
				LOC138253808	LOC138253808	LOC138253808
				LOC138253809	LOC138253809	LOC138253809
				LOC138253810	LOC138253810	LOC138253810
				LOC138253811	LOC138253811	LOC138253811
				LOC138253812	LOC138253812	LOC138253812
				LOC138253813	LOC138253813	LOC138253813
				LOC138253814	LOC138253814	LOC138253814
				LOC138253816	LOC138253816	LOC138253816
				LOC138253817	LOC138253817	LOC138253817
				LOC138253818	LOC138253818	LOC138253818
				LOC138253819	LOC138253819	LOC138253819
				LOC138253820	LOC138253820	LOC138253820
				LOC138253821	LOC138253821	LOC138253821
				LOC138253822	LOC138253822	LOC138253822
				LOC138253823	LOC138253823	LOC138253823
				LOC138253824	LOC138253824	LOC138253824
				LOC138253825	LOC138253825	LOC138253825
				LOC138253826	LOC138253826	LOC138253826
				LOC138253827	LOC138253827	LOC138253827
				LOC138253828	LOC138253828	LOC138253828
				LOC138253829	LOC138253829	LOC138253829
				LOC138253830	LOC138253830	LOC138253830
				LOC138253831	LOC138253831	LOC138253831
				LOC138253832	LOC138253832	LOC138253832
				LOC138253833	LOC138253833	LOC138253833
				LOC138253834	LOC138253834	LOC138253834
				LOC138253835	LOC138253835	LOC138253835
				LOC138253836	LOC138253836	LOC138253836
				LOC138253837	LOC138253837	LOC138253837
				LOC138253838	LOC138253838	LOC138253838
				LOC138253839	LOC138253839	LOC138253839
				LOC138253840	LOC138253840	LOC138253840
				LOC138253841	LOC138253841	LOC138253841
				LOC138253842	LOC138253842	LOC138253842
				LOC138253843	LOC138253843	LOC138253843
				LOC138253844	LOC138253844	LOC138253844
				LOC138253845	LOC138253845	LOC138253845
				LOC138253847	LOC138253847	LOC138253847
				LOC138253848	LOC138253848	LOC138253848
				LOC138253849	LOC138253849	LOC138253849
				LOC138253850	LOC138253850	LOC138253850
				LOC138253851	LOC138253851	LOC138253851
				LOC138253852	LOC138253852	LOC138253852
				LOC138253853	LOC138253853	LOC138253853
				LOC138253854	LOC138253854	LOC138253854
				LOC138253855	LOC138253855	LOC138253855
				LOC138253856	LOC138253856	LOC138253856
				LOC138253857	LOC138253857	LOC138253857
				LOC138253858	LOC138253858	LOC138253858
				LOC138253859	LOC138253859	LOC138253859
				LOC138253860	LOC138253860	LOC138253860
				LOC138253861	LOC138253861	LOC138253861
				LOC138253862	LOC138253862	LOC138253862
				LOC138253863	LOC138253863	LOC138253863
				LOC138253864	LOC138253864	LOC138253864
				LOC138253865	LOC138253865	LOC138253865
				LOC138253866	LOC138253866	LOC138253866
				LOC138253867	LOC138253867	LOC138253867
				LOC138253868	LOC138253868	LOC138253868
				LOC138253869	LOC138253869	LOC138253869
				LOC138253870	LOC138253870	LOC138253870
				LOC138253871	LOC138253871	LOC138253871
				LOC138253872	LOC138253872	LOC138253872
				LOC138253873	LOC138253873	LOC138253873
				LOC138253874	LOC138253874	LOC138253874
				LOC138253875	LOC138253875	LOC138253875
				LOC138253876	LOC138253876	LOC138253876
				LOC138253877	LOC138253877	LOC138253877
				LOC138253878	LOC138253878	LOC138253878
				LOC138253879	LOC138253879	LOC138253879
				LOC138253880	LOC138253880	LOC138253880
				LOC138253881	LOC138253881	LOC138253881
				LOC138253882	LOC138253882	LOC138253882
				LOC138253883	LOC138253883	LOC138253883
				LOC138253884	LOC138253884	LOC138253884
				LOC138253885	LOC138253885	LOC138253885
				LOC138253886	LOC138253886	LOC138253886
				LOC138253887	LOC138253887	LOC138253887
				LOC138253888	LOC138253888	LOC138253888
				LOC138253889	LOC138253889	LOC138253889
				LOC138253890	LOC138253890	LOC138253890
				LOC138253891	LOC138253891	LOC138253891
				LOC138253892	LOC138253892	LOC138253892
				LOC138253893	LOC138253893	LOC138253893
				LOC138253894	LOC138253894	LOC138253894
				LOC138253895	LOC138253895	LOC138253895
				LOC138253896	LOC138253896	LOC138253896
				LOC138253897	LOC138253897	LOC138253897
				LOC138253898	LOC138253898	LOC138253898
				LOC138253899	LOC138253899	LOC138253899
				LOC138253900	LOC138253900	LOC138253900
				LOC138253901	LOC138253901	LOC138253901
				LOC138253902	LOC138253902	LOC138253902
				LOC138253903	LOC138253903	LOC138253903
				LOC138253904	LOC138253904	LOC138253904
				LOC138253905	LOC138253905	LOC138253905
				LOC138253906	LOC138253906	LOC138253906
				LOC138253907	LOC138253907	LOC138253907
				LOC138253908	LOC138253908	LOC138253908
				LOC138253909	LOC138253909	LOC138253909
				LOC138253910	LOC138253910	LOC138253910
				LOC138253911	LOC138253911	LOC138253911
				LOC138253912	LOC138253912	LOC138253912
				LOC138253913	LOC138253913	LOC138253913
				LOC138253914	LOC138253914	LOC138253914
				LOC138253915	LOC138253915	LOC138253915
				LOC138253916	LOC138253916	LOC138253916
				LOC138253917	LOC138253917	LOC138253917
				LOC138253918	LOC138253918	LOC138253918
				LOC138253919	LOC138253919	LOC138253919
				LOC138253920	LOC138253920	LOC138253920
				LOC138253921	LOC138253921	LOC138253921
				LOC138253922	LOC138253922	LOC138253922
				LOC138253923	LOC138253923	LOC138253923
				LOC138253924	LOC138253924	LOC138253924
				LOC138253925	LOC138253925	LOC138253925
				LOC138253926	LOC138253926	LOC138253926
				LOC138253927	LOC138253927	LOC138253927
				LOC138253928	LOC138253928	LOC138253928
				LOC138253929	LOC138253929	LOC138253929
				LOC138253930	LOC138253930	LOC138253930
				LOC138253931	LOC138253931	LOC138253931
				LOC138253932	LOC138253932	LOC138253932
				LOC138253933	LOC138253933	LOC138253933
				LOC138253934	LOC138253934	LOC138253934
				LOC138253935	LOC138253935	LOC138253935
				LOC138253936	LOC138253936	LOC138253936
				LOC138253937	LOC138253937	LOC138253937
				LOC138253938	LOC138253938	LOC138253938
				LOC138253939	LOC138253939	LOC138253939
				LOC138253940	LOC138253940	LOC138253940
				LOC138253941	LOC138253941	LOC138253941
				LOC138253942	LOC138253942	LOC138253942
				LOC138253943	LOC138253943	LOC138253943
				LOC138253944	LOC138253944	LOC138253944
				LOC138253945	LOC138253945	LOC138253945
				LOC138253946	LOC138253946	LOC138253946
				LOC138253947	LOC138253947	LOC138253947
				LOC138253948	LOC138253948	LOC138253948
				LOC138253949	LOC138253949	LOC138253949
				LOC138253950	LOC138253950	LOC138253950
				LOC138253951	LOC138253951	LOC138253951
				LOC138253952	LOC138253952	LOC138253952
				LOC138253953	LOC138253953	LOC138253953
				LOC138253954	LOC138253954	LOC138253954
				LOC138253955	LOC138253955	LOC138253955
				LOC138253956	LOC138253956	LOC138253956
				LOC138253957	LOC138253957	LOC138253957
				LOC138253958	LOC138253958	LOC138253958
				LOC138253959	LOC138253959	LOC138253959
				LOC138253960	LOC138253960	LOC138253960
				LOC138253961	LOC138253961	LOC138253961
				LOC138253963	LOC138253963	LOC138253963
				LOC138253964	LOC138253964	LOC138253964
				LOC138253965	LOC138253965	LOC138253965
				LOC138253966	LOC138253966	LOC138253966
				LOC138253967	LOC138253967	LOC138253967
				LOC138253968	LOC138253968	LOC138253968
				LOC138253969	LOC138253969	LOC138253969
				LOC138253970	LOC138253970	LOC138253970
				LOC138253971	LOC138253971	LOC138253971
				LOC138253972	LOC138253972	LOC138253972
				LOC138253973	LOC138253973	LOC138253973
				LOC138253974	LOC138253974	LOC138253974
				LOC138253975	LOC138253975	LOC138253975
				LOC138253976	LOC138253976	LOC138253976
				LOC138253977	LOC138253977	LOC138253977
				LOC138253978	LOC138253978	LOC138253978
				LOC138253979	LOC138253979	LOC138253979
				LOC138253980	LOC138253980	LOC138253980
				LOC138253981	LOC138253981	LOC138253981
				LOC138253982	LOC138253982	LOC138253982
				LOC138253983	LOC138253983	LOC138253983
				LOC138253984	LOC138253984	LOC138253984
				LOC138253985	LOC138253985	LOC138253985
				LOC138253986	LOC138253986	LOC138253986
				LOC138253987	LOC138253987	LOC138253987
				LOC138253988	LOC138253988	LOC138253988
				LOC138253989	LOC138253989	LOC138253989
				LOC138253990	LOC138253990	LOC138253990
				LOC138253991	LOC138253991	LOC138253991
				LOC138253992	LOC138253992	LOC138253992
				LOC138253993	LOC138253993	LOC138253993
				LOC138253994	LOC138253994	LOC138253994
				LOC138253995	LOC138253995	LOC138253995
				LOC138253996	LOC138253996	LOC138253996
				LOC138253997	LOC138253997	LOC138253997
				LOC138253998	LOC138253998	LOC138253998
				LOC138254000	LOC138254000	LOC138254000
				LOC138254001	LOC138254001	LOC138254001
				LOC138254002	LOC138254002	LOC138254002
				LOC138254003	LOC138254003	LOC138254003
				LOC138254004	LOC138254004	LOC138254004
				LOC138254005	LOC138254005	LOC138254005
				LOC138254006	LOC138254006	LOC138254006
				LOC138254007	LOC138254007	LOC138254007
				LOC138254008	LOC138254008	LOC138254008
				LOC138254009	LOC138254009	LOC138254009
				LOC138254010	LOC138254010	LOC138254010
				LOC138254011	LOC138254011	LOC138254011
				LOC138254012	LOC138254012	LOC138254012
				LOC138254013	LOC138254013	LOC138254013
				LOC138254014	LOC138254014	LOC138254014
				LOC138254015	LOC138254015	LOC138254015
				LOC138254016	LOC138254016	LOC138254016
				LOC138254017	LOC138254017	LOC138254017
				LOC138254018	LOC138254018	LOC138254018
				LOC138254019	LOC138254019	LOC138254019
				LOC138254020	LOC138254020	LOC138254020
				LOC138254021	LOC138254021	LOC138254021
				LOC138254022	LOC138254022	LOC138254022
				LOC138254023	LOC138254023	LOC138254023
				LOC138254024	LOC138254024	LOC138254024
				LOC138254025	LOC138254025	LOC138254025
				LOC138254026	LOC138254026	LOC138254026
				LOC138254027	LOC138254027	LOC138254027
				LOC138254028	LOC138254028	LOC138254028
				LOC138254029	LOC138254029	LOC138254029
				LOC138254030	LOC138254030	LOC138254030
				LOC138254031	LOC138254031	LOC138254031
				LOC138254032	LOC138254032	LOC138254032
				LOC138254033	LOC138254033	LOC138254033
				LOC138254034	LOC138254034	LOC138254034
				LOC138254035	LOC138254035	LOC138254035
				LOC138254036	LOC138254036	LOC138254036
				LOC138254037	LOC138254037	LOC138254037
				LOC138254038	LOC138254038	LOC138254038
				LOC138254039	LOC138254039	LOC138254039
				LOC138254040	LOC138254040	LOC138254040
				LOC138254041	LOC138254041	LOC138254041
				LOC138254042	LOC138254042	LOC138254042
				LOC138254043	LOC138254043	LOC138254043
				LOC138254044	LOC138254044	LOC138254044
				LOC138254045	LOC138254045	LOC138254045
				LOC138254046	LOC138254046	LOC138254046
				LOC138254047	LOC138254047	LOC138254047
				LOC138254048	LOC138254048	LOC138254048
				LOC138254049	LOC138254049	LOC138254049
				LOC138254050	LOC138254050	LOC138254050
				LOC138254051	LOC138254051	LOC138254051
				LOC138254052	LOC138254052	LOC138254052
				LOC138254053	LOC138254053	LOC138254053
				LOC138254054	LOC138254054	LOC138254054
				LOC138254055	LOC138254055	LOC138254055
				LOC138254056	LOC138254056	LOC138254056
				LOC138254057	LOC138254057	LOC138254057
				LOC138254058	LOC138254058	LOC138254058
				LOC138254059	LOC138254059	LOC138254059
				LOC138254060	LOC138254060	LOC138254060
				LOC138254061	LOC138254061	LOC138254061
				LOC138254062	LOC138254062	LOC138254062
				LOC138254063	LOC138254063	LOC138254063
				LOC138254064	LOC138254064	LOC138254064
				LOC138254065	LOC138254065	LOC138254065
				LOC138254066	LOC138254066	LOC138254066
				LOC138254067	LOC138254067	LOC138254067
				LOC138254068	LOC138254068	LOC138254068
				LOC138254069	LOC138254069	LOC138254069
				LOC138254070	LOC138254070	LOC138254070
				LOC138254071	LOC138254071	LOC138254071
				LOC138254072	LOC138254072	LOC138254072
				LOC138254073	LOC138254073	LOC138254073
				LOC138254074	LOC138254074	LOC138254074
				LOC138254075	LOC138254075	LOC138254075
				LOC138254076	LOC138254076	LOC138254076
				LOC138254077	LOC138254077	LOC138254077
				LOC138254078	LOC138254078	LOC138254078
				LOC138254079	LOC138254079	LOC138254079
				LOC138254080	LOC138254080	LOC138254080
				LOC138254081	LOC138254081	LOC138254081
				LOC138254082	LOC138254082	LOC138254082
				LOC138254083	LOC138254083	LOC138254083
				LOC138254084	LOC138254084	LOC138254084
				LOC138254085	LOC138254085	LOC138254085
				LOC138254086	LOC138254086	LOC138254086
				LOC138254087	LOC138254087	LOC138254087
				LOC138254088	LOC138254088	LOC138254088
				LOC138254089	LOC138254089	LOC138254089
				LOC138254090	LOC138254090	LOC138254090
				LOC138254091	LOC138254091	LOC138254091
				LOC138254092	LOC138254092	LOC138254092
				LOC138254093	LOC138254093	LOC138254093
				LOC138254094	LOC138254094	LOC138254094
				LOC138254095	LOC138254095	LOC138254095
				LOC138254096	LOC138254096	LOC138254096
				LOC138254097	LOC138254097	LOC138254097
				LOC138254098	LOC138254098	LOC138254098
				LOC138254099	LOC138254099	LOC138254099
				LOC138254100	LOC138254100	LOC138254100
				LOC138254101	LOC138254101	LOC138254101
				LOC138254102	LOC138254102	LOC138254102
				LOC138254103	LOC138254103	LOC138254103
				LOC138254104	LOC138254104	LOC138254104
				LOC138254105	LOC138254105	LOC138254105
				LOC138254107	LOC138254107	LOC138254107
				LOC138254108	LOC138254108	LOC138254108
				LOC138254109	LOC138254109	LOC138254109
				LOC138254110	LOC138254110	LOC138254110
				LOC138254111	LOC138254111	LOC138254111
				LOC138254112	LOC138254112	LOC138254112
				LOC138254113	LOC138254113	LOC138254113
				LOC138254114	LOC138254114	LOC138254114
				LOC138254115	LOC138254115	LOC138254115
				LOC138254116	LOC138254116	LOC138254116
				LOC138254118	LOC138254118	LOC138254118
				LOC138254119	LOC138254119	LOC138254119
				LOC138254120	LOC138254120	LOC138254120
				LOC138254121	LOC138254121	LOC138254121
				LOC138254122	LOC138254122	LOC138254122
				LOC138254124	LOC138254124	LOC138254124
				LOC138254125	LOC138254125	LOC138254125
				LOC138254126	LOC138254126	LOC138254126
				LOC138254127	LOC138254127	LOC138254127
				LOC138254128	LOC138254128	LOC138254128
				LOC138254129	LOC138254129	LOC138254129
				LOC138254130	LOC138254130	LOC138254130
				LOC138254131	LOC138254131	LOC138254131
				LOC138254132	LOC138254132	LOC138254132
				LOC138254133	LOC138254133	LOC138254133
				LOC138254134	LOC138254134	LOC138254134
				LOC138254135	LOC138254135	LOC138254135
				LOC138254136	LOC138254136	LOC138254136
				LOC138254137	LOC138254137	LOC138254137
				LOC138254138	LOC138254138	LOC138254138
				LOC138254139	LOC138254139	LOC138254139
				LOC138254140	LOC138254140	LOC138254140
				LOC138254141	LOC138254141	LOC138254141
				LOC138254142	LOC138254142	LOC138254142
				LOC138254143	LOC138254143	LOC138254143
				LOC138254144	LOC138254144	LOC138254144
				LOC138254145	LOC138254145	LOC138254145
				LOC138254146	LOC138254146	LOC138254146
				LOC138254147	LOC138254147	LOC138254147
				LOC138254148	LOC138254148	LOC138254148
				LOC138254149	LOC138254149	LOC138254149
				LOC138254150	LOC138254150	LOC138254150
				LOC138254151	LOC138254151	LOC138254151
				LOC138254152	LOC138254152	LOC138254152
				LOC138254153	LOC138254153	LOC138254153
				LOC138254155	LOC138254155	LOC138254155
				LOC138254156	LOC138254156	LOC138254156
				LOC138254157	LOC138254157	LOC138254157
				LOC138254158	LOC138254158	LOC138254158
				LOC138254159	LOC138254159	LOC138254159
				LOC138254160	LOC138254160	LOC138254160
				LOC138254161	LOC138254161	LOC138254161
				LOC138254162	LOC138254162	LOC138254162
				LOC138254163	LOC138254163	LOC138254163
				LOC138254164	LOC138254164	LOC138254164
				LOC138254165	LOC138254165	LOC138254165
				LOC138254166	LOC138254166	LOC138254166
				LOC138254167	LOC138254167	LOC138254167
				LOC138254168	LOC138254168	LOC138254168
				LOC138254169	LOC138254169	LOC138254169
				LOC138254170	LOC138254170	LOC138254170
				LOC138254171	LOC138254171	LOC138254171
				LOC138254172	LOC138254172	LOC138254172
				LOC138254173	LOC138254173	LOC138254173
				LOC138254174	LOC138254174	LOC138254174
				LOC138254175	LOC138254175	LOC138254175
				LOC138254176	LOC138254176	LOC138254176
				LOC138254177	LOC138254177	LOC138254177
				LOC138254178	LOC138254178	LOC138254178
				LOC138254179	LOC138254179	LOC138254179
				LOC138254180	LOC138254180	LOC138254180
				LOC138254181	LOC138254181	LOC138254181
				LOC138254182	LOC138254182	LOC138254182
				LOC138254183	LOC138254183	LOC138254183
				LOC138254184	LOC138254184	LOC138254184
				LOC138254185	LOC138254185	LOC138254185
				LOC138254187	LOC138254187	LOC138254187
				LOC138254188	LOC138254188	LOC138254188
				LOC138254189	LOC138254189	LOC138254189
				LOC138254190	LOC138254190	LOC138254190
				LOC138254191	LOC138254191	LOC138254191
				LOC138254192	LOC138254192	LOC138254192
				LOC138254193	LOC138254193	LOC138254193
				LOC138254194	LOC138254194	LOC138254194
				LOC138254195	LOC138254195	LOC138254195
				LOC138254196	LOC138254196	LOC138254196
				LOC138254197	LOC138254197	LOC138254197
				LOC138254198	LOC138254198	LOC138254198
				LOC138254199	LOC138254199	LOC138254199
				LOC138254200	LOC138254200	LOC138254200
				LOC138254201	LOC138254201	LOC138254201
				LOC138254202	LOC138254202	LOC138254202
				LOC138254203	LOC138254203	LOC138254203
				LOC138254204	LOC138254204	LOC138254204
				LOC138254205	LOC138254205	LOC138254205
				LOC138254206	LOC138254206	LOC138254206
				LOC138254207	LOC138254207	LOC138254207
				LOC138254208	LOC138254208	LOC138254208
				LOC138254209	LOC138254209	LOC138254209
				LOC138254210	LOC138254210	LOC138254210
				LOC138254211	LOC138254211	LOC138254211
				LOC138254212	LOC138254212	LOC138254212
				LOC138254213	LOC138254213	LOC138254213
				LOC138254214	LOC138254214	LOC138254214
				LOC138254215	LOC138254215	LOC138254215
				LOC138254216	LOC138254216	LOC138254216
				LOC138254217	LOC138254217	LOC138254217
				LOC138254218	LOC138254218	LOC138254218
				LOC138254219	LOC138254219	LOC138254219
				LOC138254220	LOC138254220	LOC138254220
				LOC138254221	LOC138254221	LOC138254221
				LOC138254222	LOC138254222	LOC138254222
				LOC138254223	LOC138254223	LOC138254223
				LOC138254224	LOC138254224	LOC138254224
				LOC138254225	LOC138254225	LOC138254225
				LOC138254226	LOC138254226	LOC138254226
				LOC138254227	LOC138254227	LOC138254227
				LOC138254228	LOC138254228	LOC138254228
				LOC138254229	LOC138254229	LOC138254229
				LOC138254230	LOC138254230	LOC138254230
				LOC138254231	LOC138254231	LOC138254231
				LOC138254232	LOC138254232	LOC138254232
				LOC138254233	LOC138254233	LOC138254233
				LOC138254234	LOC138254234	LOC138254234
				LOC138254235	LOC138254235	LOC138254235
				LOC138254236	LOC138254236	LOC138254236
				LOC138254237	LOC138254237	LOC138254237
				LOC138254238	LOC138254238	LOC138254238
				LOC138254239	LOC138254239	LOC138254239
				LOC138254240	LOC138254240	LOC138254240
				LOC138254241	LOC138254241	LOC138254241
				LOC138254242	LOC138254242	LOC138254242
				LOC138254243	LOC138254243	LOC138254243
				LOC138254244	LOC138254244	LOC138254244
				LOC138254245	LOC138254245	LOC138254245
				LOC138254246	LOC138254246	LOC138254246
				LOC138254247	LOC138254247	LOC138254247
				LOC138254248	LOC138254248	LOC138254248
				LOC138254249	LOC138254249	LOC138254249
				LOC138254250	LOC138254250	LOC138254250
				LOC138254251	LOC138254251	LOC138254251
				LOC138254252	LOC138254252	LOC138254252
				LOC138254253	LOC138254253	LOC138254253
				LOC138254254	LOC138254254	LOC138254254
				LOC138254255	LOC138254255	LOC138254255
				LOC138254256	LOC138254256	LOC138254256
				LOC138254257	LOC138254257	LOC138254257
				LOC138254258	LOC138254258	LOC138254258
				LOC138254259	LOC138254259	LOC138254259
				LOC138254260	LOC138254260	LOC138254260
				LOC138254261	LOC138254261	LOC138254261
				LOC138254262	LOC138254262	LOC138254262
				LOC138254263	LOC138254263	LOC138254263
				LOC138254264	LOC138254264	LOC138254264
				LOC138254265	LOC138254265	LOC138254265
				LOC138254266	LOC138254266	LOC138254266
				LOC138254267	LOC138254267	LOC138254267
				LOC138254268	LOC138254268	LOC138254268
				LOC138254269	LOC138254269	LOC138254269
				LOC138254270	LOC138254270	LOC138254270
				LOC138254271	LOC138254271	LOC138254271
				LOC138254273	LOC138254273	LOC138254273
				LOC138254274	LOC138254274	LOC138254274
				LOC138254275	LOC138254275	LOC138254275
				LOC138254276	LOC138254276	LOC138254276
				LOC138254277	LOC138254277	LOC138254277
				LOC138254278	LOC138254278	LOC138254278
				LOC138254279	LOC138254279	LOC138254279
				LOC138254280	LOC138254280	LOC138254280
				LOC138254281	LOC138254281	LOC138254281
				LOC138254282	LOC138254282	LOC138254282
				LOC138254283	LOC138254283	LOC138254283
				LOC138254284	LOC138254284	LOC138254284
				LOC138254285	LOC138254285	LOC138254285
				LOC138254286	LOC138254286	LOC138254286
				LOC138254287	LOC138254287	LOC138254287
				LOC138254288	LOC138254288	LOC138254288
				LOC138254289	LOC138254289	LOC138254289
				LOC138254290	LOC138254290	LOC138254290
				LOC138254291	LOC138254291	LOC138254291
				LOC138254292	LOC138254292	LOC138254292
				LOC138254293	LOC138254293	LOC138254293
				LOC138254294	LOC138254294	LOC138254294
				LOC138254295	LOC138254295	LOC138254295
				LOC138254296	LOC138254296	LOC138254296
				LOC138254297	LOC138254297	LOC138254297
				LOC138254298	LOC138254298	LOC138254298
				LOC138254299	LOC138254299	LOC138254299
				LOC138254300	LOC138254300	LOC138254300
				LOC138254301	LOC138254301	LOC138254301
				LOC138254302	LOC138254302	LOC138254302
				LOC138254303	LOC138254303	LOC138254303
				LOC138254304	LOC138254304	LOC138254304
				LOC138254305	LOC138254305	LOC138254305
				LOC138254306	LOC138254306	LOC138254306
				LOC138254307	LOC138254307	LOC138254307
				LOC138254308	LOC138254308	LOC138254308
				LOC138254309	LOC138254309	LOC138254309
				LOC138254310	LOC138254310	LOC138254310
				LOC138254311	LOC138254311	LOC138254311
				LOC138254312	LOC138254312	LOC138254312
				LOC138254313	LOC138254313	LOC138254313
				LOC138254314	LOC138254314	LOC138254314
				LOC138254315	LOC138254315	LOC138254315
				LOC138254316	LOC138254316	LOC138254316
				LOC138254317	LOC138254317	LOC138254317
				LOC138254318	LOC138254318	LOC138254318
				LOC138254319	LOC138254319	LOC138254319
				LOC138254320	LOC138254320	LOC138254320
				LOC138254321	LOC138254321	LOC138254321
				LOC138254322	LOC138254322	LOC138254322
				LOC138254323	LOC138254323	LOC138254323
				LOC138254324	LOC138254324	LOC138254324
				LOC138254325	LOC138254325	LOC138254325
				LOC138254326	LOC138254326	LOC138254326
				LOC138254327	LOC138254327	LOC138254327
				LOC138254328	LOC138254328	LOC138254328
				LOC138254329	LOC138254329	LOC138254329
				LOC138254330	LOC138254330	LOC138254330
				LOC138254331	LOC138254331	LOC138254331
				LOC138254332	LOC138254332	LOC138254332
				LOC138254333	LOC138254333	LOC138254333
				LOC138254334	LOC138254334	LOC138254334
				LOC138254335	LOC138254335	LOC138254335
				LOC138254336	LOC138254336	LOC138254336
				LOC138254337	LOC138254337	LOC138254337
				LOC138254338	LOC138254338	LOC138254338
				LOC138254339	LOC138254339	LOC138254339
				LOC138254340	LOC138254340	LOC138254340
				LOC138254341	LOC138254341	LOC138254341
				LOC138254342	LOC138254342	LOC138254342
				LOC138254343	LOC138254343	LOC138254343
				LOC138254344	LOC138254344	LOC138254344
				LOC138254345	LOC138254345	LOC138254345
				LOC138254346	LOC138254346	LOC138254346
				LOC138254347	LOC138254347	LOC138254347
				LOC138254348	LOC138254348	LOC138254348
				LOC138254349	LOC138254349	LOC138254349
				LOC138254350	LOC138254350	LOC138254350
				LOC138254351	LOC138254351	LOC138254351
				LOC138254352	LOC138254352	LOC138254352
				LOC138254353	LOC138254353	LOC138254353
				LOC138254354	LOC138254354	LOC138254354
				LOC138254355	LOC138254355	LOC138254355
				LOC138254356	LOC138254356	LOC138254356
				LOC138254357	LOC138254357	LOC138254357
				LOC138254358	LOC138254358	LOC138254358
				LOC138254359	LOC138254359	LOC138254359
				LOC138254360	LOC138254360	LOC138254360
				LOC138254361	LOC138254361	LOC138254361
				LOC138254362	LOC138254362	LOC138254362
				LOC138254363	LOC138254363	LOC138254363
				LOC138254364	LOC138254364	LOC138254364
				LOC138254365	LOC138254365	LOC138254365
				LOC138254366	LOC138254366	LOC138254366
				LOC138254367	LOC138254367	LOC138254367
				LOC138254368	LOC138254368	LOC138254368
				LOC138254369	LOC138254369	LOC138254369
				LOC138254370	LOC138254370	LOC138254370
				LOC138254371	LOC138254371	LOC138254371
				LOC138254372	LOC138254372	LOC138254372
				LOC138254373	LOC138254373	LOC138254373
				LOC138254374	LOC138254374	LOC138254374
				LOC138254375	LOC138254375	LOC138254375
				LOC138254376	LOC138254376	LOC138254376
				LOC138254377	LOC138254377	LOC138254377
				LOC138254378	LOC138254378	LOC138254378
				LOC138254379	LOC138254379	LOC138254379
				LOC138254380	LOC138254380	LOC138254380
				LOC138254381	LOC138254381	LOC138254381
				LOC138254382	LOC138254382	LOC138254382
				LOC138254383	LOC138254383	LOC138254383
				LOC138254384	LOC138254384	LOC138254384
				LOC138254385	LOC138254385	LOC138254385
				LOC138254386	LOC138254386	LOC138254386
				LOC138254387	LOC138254387	LOC138254387
				LOC138254388	LOC138254388	LOC138254388
				LOC138254389	LOC138254389	LOC138254389
				LOC138254390	LOC138254390	LOC138254390
				LOC138254391	LOC138254391	LOC138254391
				LOC138254392	LOC138254392	LOC138254392
				LOC138254393	LOC138254393	LOC138254393
				LOC138254394	LOC138254394	LOC138254394
				LOC138254395	LOC138254395	LOC138254395
				LOC138254396	LOC138254396	LOC138254396
				LOC138254397	LOC138254397	LOC138254397
				LOC138254398	LOC138254398	LOC138254398
				LOC138254399	LOC138254399	LOC138254399
				LOC138254400	LOC138254400	LOC138254400
				LOC138254401	LOC138254401	LOC138254401
				LOC138254402	LOC138254402	LOC138254402
				LOC138254403	LOC138254403	LOC138254403
				LOC138254404	LOC138254404	LOC138254404
				LOC138254405	LOC138254405	LOC138254405
				LOC138254406	LOC138254406	LOC138254406
				LOC138254407	LOC138254407	LOC138254407
				LOC138254408	LOC138254408	LOC138254408
				LOC138254409	LOC138254409	LOC138254409
				LOC138254410	LOC138254410	LOC138254410
				LOC138254411	LOC138254411	LOC138254411
				LOC138254412	LOC138254412	LOC138254412
				LOC138254413	LOC138254413	LOC138254413
				LOC138254414	LOC138254414	LOC138254414
				LOC138254415	LOC138254415	LOC138254415
				LOC138254416	LOC138254416	LOC138254416
				LOC138254417	LOC138254417	LOC138254417
				LOC138254418	LOC138254418	LOC138254418
				LOC138254419	LOC138254419	LOC138254419
				LOC138254420	LOC138254420	LOC138254420
				LOC138254421	LOC138254421	LOC138254421
				LOC138254422	LOC138254422	LOC138254422
				LOC138254423	LOC138254423	LOC138254423
				LOC138254424	LOC138254424	LOC138254424
				LOC138254425	LOC138254425	LOC138254425
				LOC138254426	LOC138254426	LOC138254426
				LOC138254427	LOC138254427	LOC138254427
				LOC138254428	LOC138254428	LOC138254428
				LOC138254429	LOC138254429	LOC138254429
				LOC138254430	LOC138254430	LOC138254430
				LOC138254431	LOC138254431	LOC138254431
				LOC138254432	LOC138254432	LOC138254432
				LOC138254433	LOC138254433	LOC138254433
				LOC138254434	LOC138254434	LOC138254434
				LOC138254435	LOC138254435	LOC138254435
				LOC138254436	LOC138254436	LOC138254436
				LOC138254437	LOC138254437	LOC138254437
				LOC138254438	LOC138254438	LOC138254438
				LOC138254439	LOC138254439	LOC138254439
				LOC138254440	LOC138254440	LOC138254440
				LOC138254441	LOC138254441	LOC138254441
				LOC138254442	LOC138254442	LOC138254442
				LOC138254443	LOC138254443	LOC138254443
				LOC138254444	LOC138254444	LOC138254444
				LOC138254446	LOC138254446	LOC138254446
				LOC138254447	LOC138254447	LOC138254447
				LOC138254448	LOC138254448	LOC138254448
				LOC138254449	LOC138254449	LOC138254449
				LOC138254450	LOC138254450	LOC138254450
				LOC138254451	LOC138254451	LOC138254451
				LOC138254452	LOC138254452	LOC138254452
				LOC138254453	LOC138254453	LOC138254453
				LOC138254454	LOC138254454	LOC138254454
				LOC138254455	LOC138254455	LOC138254455
				LOC138254456	LOC138254456	LOC138254456
				LOC138254457	LOC138254457	LOC138254457
				LOC138254458	LOC138254458	LOC138254458
				LOC138254459	LOC138254459	LOC138254459
				LOC138254460	LOC138254460	LOC138254460
				LOC138254461	LOC138254461	LOC138254461
				LOC138254462	LOC138254462	LOC138254462
				LOC138254463	LOC138254463	LOC138254463
				LOC138254464	LOC138254464	LOC138254464
				LOC138254465	LOC138254465	LOC138254465
				LOC138254466	LOC138254466	LOC138254466
				LOC138254467	LOC138254467	LOC138254467
				LOC138254468	LOC138254468	LOC138254468
				LOC138254469	LOC138254469	LOC138254469
				LOC138254470	LOC138254470	LOC138254470
				LOC138254471	LOC138254471	LOC138254471
				LOC138254472	LOC138254472	LOC138254472
				LOC138254473	LOC138254473	LOC138254473
				LOC138254474	LOC138254474	LOC138254474
				LOC138254475	LOC138254475	LOC138254475
				LOC138254476	LOC138254476	LOC138254476
				LOC138254478	LOC138254478	LOC138254478
				LOC138254479	LOC138254479	LOC138254479
				LOC138254480	LOC138254480	LOC138254480
				LOC138254481	LOC138254481	LOC138254481
				LOC138254482	LOC138254482	LOC138254482
				LOC138254483	LOC138254483	LOC138254483
				LOC138254484	LOC138254484	LOC138254484
				LOC138254485	LOC138254485	LOC138254485
				LOC138254486	LOC138254486	LOC138254486
				LOC138254487	LOC138254487	LOC138254487
				LOC138254488	LOC138254488	LOC138254488
				LOC138254489	LOC138254489	LOC138254489
				LOC138254490	LOC138254490	LOC138254490
				LOC138254491	LOC138254491	LOC138254491
				LOC138254492	LOC138254492	LOC138254492
				LOC138254494	LOC138254494	LOC138254494
				LOC138254495	LOC138254495	LOC138254495
				LOC138254496	LOC138254496	LOC138254496
				LOC138254497	LOC138254497	LOC138254497
				LOC138254498	LOC138254498	LOC138254498
				LOC138254499	LOC138254499	LOC138254499
				LOC138254500	LOC138254500	LOC138254500
				LOC138254501	LOC138254501	LOC138254501
				LOC138254502	LOC138254502	LOC138254502
				LOC138254503	LOC138254503	LOC138254503
				LOC138254504	LOC138254504	LOC138254504
				LOC138254505	LOC138254505	LOC138254505
				LOC138254506	LOC138254506	LOC138254506
				LOC138254507	LOC138254507	LOC138254507
				LOC138254508	LOC138254508	LOC138254508
				LOC138254509	LOC138254509	LOC138254509
				LOC138254510	LOC138254510	LOC138254510
				LOC138254511	LOC138254511	LOC138254511
				LOC138254512	LOC138254512	LOC138254512
				LOC138254513	LOC138254513	LOC138254513
				LOC138254514	LOC138254514	LOC138254514
				LOC138254515	LOC138254515	LOC138254515
				LOC138254516	LOC138254516	LOC138254516
				LOC138254517	LOC138254517	LOC138254517
				LOC138254518	LOC138254518	LOC138254518
				LOC138254519	LOC138254519	LOC138254519
				LOC138254520	LOC138254520	LOC138254520
				LOC138254521	LOC138254521	LOC138254521
				LOC138254522	LOC138254522	LOC138254522
				LOC138254523	LOC138254523	LOC138254523
				LOC138254524	LOC138254524	LOC138254524
				LOC138254525	LOC138254525	LOC138254525
				LOC138254526	LOC138254526	LOC138254526
				LOC138254527	LOC138254527	LOC138254527
				LOC138254528	LOC138254528	LOC138254528
				LOC138254529	LOC138254529	LOC138254529
				LOC138254530	LOC138254530	LOC138254530
				LOC138254531	LOC138254531	LOC138254531
				LOC138254532	LOC138254532	LOC138254532
				LOC138254533	LOC138254533	LOC138254533
				LOC138254534	LOC138254534	LOC138254534
				LOC138254535	LOC138254535	LOC138254535
				LOC138254536	LOC138254536	LOC138254536
				LOC138254537	LOC138254537	LOC138254537
				LOC138254538	LOC138254538	LOC138254538
				LOC138254539	LOC138254539	LOC138254539
				LOC138254540	LOC138254540	LOC138254540
				LOC138254541	LOC138254541	LOC138254541
				LOC138254542	LOC138254542	LOC138254542
				LOC138254543	LOC138254543	LOC138254543
				LOC138254544	LOC138254544	LOC138254544
				LOC138254545	LOC138254545	LOC138254545
				LOC138254546	LOC138254546	LOC138254546
				LOC138254547	LOC138254547	LOC138254547
				LOC138254548	LOC138254548	LOC138254548
				LOC138254549	LOC138254549	LOC138254549
				LOC138254550	LOC138254550	LOC138254550
				LOC138254551	LOC138254551	LOC138254551
				LOC138254552	LOC138254552	LOC138254552
				LOC138254553	LOC138254553	LOC138254553
				LOC138254554	LOC138254554	LOC138254554
				LOC138254555	LOC138254555	LOC138254555
				LOC138254556	LOC138254556	LOC138254556
				LOC138254557	LOC138254557	LOC138254557
				LOC138254558	LOC138254558	LOC138254558
				LOC138254559	LOC138254559	LOC138254559
				LOC138254560	LOC138254560	LOC138254560
				LOC138254561	LOC138254561	LOC138254561
				LOC138254562	LOC138254562	LOC138254562
				LOC138254563	LOC138254563	LOC138254563
				LOC138254564	LOC138254564	LOC138254564
				LOC138254565	LOC138254565	LOC138254565
				LOC138254566	LOC138254566	LOC138254566
				LOC138254567	LOC138254567	LOC138254567
				LOC138254568	LOC138254568	LOC138254568
				LOC138254569	LOC138254569	LOC138254569
				LOC138254570	LOC138254570	LOC138254570
				LOC138254571	LOC138254571	LOC138254571
				LOC138254572	LOC138254572	LOC138254572
				LOC138254573	LOC138254573	LOC138254573
				LOC138254574	LOC138254574	LOC138254574
				LOC138254575	LOC138254575	LOC138254575
				LOC138254576	LOC138254576	LOC138254576
				LOC138254577	LOC138254577	LOC138254577
				LOC138254578	LOC138254578	LOC138254578
				LOC138254579	LOC138254579	LOC138254579
				LOC138254580	LOC138254580	LOC138254580
				LOC138254581	LOC138254581	LOC138254581
				LOC138254582	LOC138254582	LOC138254582
				LOC138254583	LOC138254583	LOC138254583
				LOC138254584	LOC138254584	LOC138254584
				LOC138254585	LOC138254585	LOC138254585
				LOC138254586	LOC138254586	LOC138254586
				LOC138254587	LOC138254587	LOC138254587
				LOC138254588	LOC138254588	LOC138254588
				LOC138254589	LOC138254589	LOC138254589
				LOC138254590	LOC138254590	LOC138254590
				LOC138254591	LOC138254591	LOC138254591
				LOC138254592	LOC138254592	LOC138254592
				LOC138254593	LOC138254593	LOC138254593
				LOC138254594	LOC138254594	LOC138254594
				LOC138254595	LOC138254595	LOC138254595
				LOC138254596	LOC138254596	LOC138254596
				LOC138254597	LOC138254597	LOC138254597
				LOC138254598	LOC138254598	LOC138254598
				LOC138254599	LOC138254599	LOC138254599
				LOC138254600	LOC138254600	LOC138254600
				LOC138254601	LOC138254601	LOC138254601
				LOC138254602	LOC138254602	LOC138254602
				LOC138254603	LOC138254603	LOC138254603
				LOC138254604	LOC138254604	LOC138254604
				LOC138254605	LOC138254605	LOC138254605
				LOC138254606	LOC138254606	LOC138254606
				LOC138254607	LOC138254607	LOC138254607
				LOC138254608	LOC138254608	LOC138254608
				LOC138254609	LOC138254609	LOC138254609
				LOC138254610	LOC138254610	LOC138254610
				LOC138254611	LOC138254611	LOC138254611
				LOC138254612	LOC138254612	LOC138254612
				LOC138254613	LOC138254613	LOC138254613
				LOC138254615	LOC138254615	LOC138254615
				LOC138254616	LOC138254616	LOC138254616
				LOC138254617	LOC138254617	LOC138254617
				LOC138254618	LOC138254618	LOC138254618
				LOC138254619	LOC138254619	LOC138254619
				LOC138254620	LOC138254620	LOC138254620
				LOC138254621	LOC138254621	LOC138254621
				LOC138254622	LOC138254622	LOC138254622
				LOC138254623	LOC138254623	LOC138254623
				LOC138254624	LOC138254624	LOC138254624
				LOC138254625	LOC138254625	LOC138254625
				LOC138254626	LOC138254626	LOC138254626
				LOC138254627	LOC138254627	LOC138254627
				LOC138254628	LOC138254628	LOC138254628
				LOC138254629	LOC138254629	LOC138254629
				LOC138254631	LOC138254631	LOC138254631
				LOC138254632	LOC138254632	LOC138254632
				LOC138254633	LOC138254633	LOC138254633
				LOC138254634	LOC138254634	LOC138254634
				LOC138254635	LOC138254635	LOC138254635
				LOC138254636	LOC138254636	LOC138254636
				LOC138254637	LOC138254637	LOC138254637
				LOC138254638	LOC138254638	LOC138254638
				LOC138254639	LOC138254639	LOC138254639
				LOC138254640	LOC138254640	LOC138254640
				LOC138254641	LOC138254641	LOC138254641
				LOC138254642	LOC138254642	LOC138254642
				LOC138254643	LOC138254643	LOC138254643
				LOC138254644	LOC138254644	LOC138254644
				LOC138254645	LOC138254645	LOC138254645
				LOC138254646	LOC138254646	LOC138254646
				LOC138254647	LOC138254647	LOC138254647
				LOC138254648	LOC138254648	LOC138254648
				LOC138254649	LOC138254649	LOC138254649
				LOC138254650	LOC138254650	LOC138254650
				LOC138254651	LOC138254651	LOC138254651
				LOC138254652	LOC138254652	LOC138254652
				LOC138254653	LOC138254653	LOC138254653
				LOC138254654	LOC138254654	LOC138254654
				LOC138254655	LOC138254655	LOC138254655
				LOC138254656	LOC138254656	LOC138254656
				LOC138254657	LOC138254657	LOC138254657
				LOC138254658	LOC138254658	LOC138254658
				LOC138254659	LOC138254659	LOC138254659
				LOC138254660	LOC138254660	LOC138254660
				LOC138254662	LOC138254662	LOC138254662
				LOC138254663	LOC138254663	LOC138254663
				LOC138254664	LOC138254664	LOC138254664
				LOC138254665	LOC138254665	LOC138254665
				LOC138254666	LOC138254666	LOC138254666
				LOC138254667	LOC138254667	LOC138254667
				LOC138254668	LOC138254668	LOC138254668
				LOC138254669	LOC138254669	LOC138254669
				LOC138254670	LOC138254670	LOC138254670
				LOC138254671	LOC138254671	LOC138254671
				LOC138254672	LOC138254672	LOC138254672
				LOC138254673	LOC138254673	LOC138254673
				LOC138254674	LOC138254674	LOC138254674
				LOC138254675	LOC138254675	LOC138254675
				LOC138254676	LOC138254676	LOC138254676
				LOC138254677	LOC138254677	LOC138254677
				LOC138254678	LOC138254678	LOC138254678
				LOC138254679	LOC138254679	LOC138254679
				LOC138254680	LOC138254680	LOC138254680
				LOC138254681	LOC138254681	LOC138254681
				LOC138254682	LOC138254682	LOC138254682
				LOC138254683	LOC138254683	LOC138254683
				LOC138254684	LOC138254684	LOC138254684
				LOC138254685	LOC138254685	LOC138254685
				LOC138254686	LOC138254686	LOC138254686
				LOC138254687	LOC138254687	LOC138254687
				LOC138254688	LOC138254688	LOC138254688
				LOC138254689	LOC138254689	LOC138254689
				LOC138254690	LOC138254690	LOC138254690
				LOC138254691	LOC138254691	LOC138254691
				LOC138254692	LOC138254692	LOC138254692
				LOC138254693	LOC138254693	LOC138254693
				LOC138254694	LOC138254694	LOC138254694
				LOC138254695	LOC138254695	LOC138254695
				LOC138254696	LOC138254696	LOC138254696
				LOC138254697	LOC138254697	LOC138254697
				LOC138254698	LOC138254698	LOC138254698
				LOC138254699	LOC138254699	LOC138254699
				LOC138254700	LOC138254700	LOC138254700
				LOC138254701	LOC138254701	LOC138254701
				LOC138254702	LOC138254702	LOC138254702
				LOC138254703	LOC138254703	LOC138254703
				LOC138254704	LOC138254704	LOC138254704
				LOC138254705	LOC138254705	LOC138254705
				LOC138254706	LOC138254706	LOC138254706
				LOC138254708	LOC138254708	LOC138254708
				LOC138254709	LOC138254709	LOC138254709
				LOC138254710	LOC138254710	LOC138254710
				LOC138254711	LOC138254711	LOC138254711
				LOC138254712	LOC138254712	LOC138254712
				LOC138254713	LOC138254713	LOC138254713
				LOC138254714	LOC138254714	LOC138254714
				LOC138254715	LOC138254715	LOC138254715
				LOC138254716	LOC138254716	LOC138254716
				LOC138254717	LOC138254717	LOC138254717
				LOC138254718	LOC138254718	LOC138254718
				LOC138254719	LOC138254719	LOC138254719
				LOC138254720	LOC138254720	LOC138254720
				LOC138254721	LOC138254721	LOC138254721
				LOC138254722	LOC138254722	LOC138254722
				LOC138254724	LOC138254724	LOC138254724
				LOC138254725	LOC138254725	LOC138254725
				LOC138254726	LOC138254726	LOC138254726
				LOC138254727	LOC138254727	LOC138254727
				LOC138254728	LOC138254728	LOC138254728
				LOC138254729	LOC138254729	LOC138254729
				LOC138254730	LOC138254730	LOC138254730
				LOC138254731	LOC138254731	LOC138254731
				LOC138254732	LOC138254732	LOC138254732
				LOC138254733	LOC138254733	LOC138254733
				LOC138254734	LOC138254734	LOC138254734
				LOC138254735	LOC138254735	LOC138254735
				LOC138254736	LOC138254736	LOC138254736
				LOC138254737	LOC138254737	LOC138254737
				LOC138254738	LOC138254738	LOC138254738
				LOC138254739	LOC138254739	LOC138254739
				LOC138254740	LOC138254740	LOC138254740
				LOC138254741	LOC138254741	LOC138254741
				LOC138254742	LOC138254742	LOC138254742
				LOC138254743	LOC138254743	LOC138254743
				LOC138254744	LOC138254744	LOC138254744
				LOC138254745	LOC138254745	LOC138254745
				LOC138254746	LOC138254746	LOC138254746
				LOC138254747	LOC138254747	LOC138254747
				LOC138254748	LOC138254748	LOC138254748
				LOC138254749	LOC138254749	LOC138254749
				LOC138254750	LOC138254750	LOC138254750
				LOC138254751	LOC138254751	LOC138254751
				LOC138254752	LOC138254752	LOC138254752
				LOC138254753	LOC138254753	LOC138254753
				LOC138254754	LOC138254754	LOC138254754
				LOC138254755	LOC138254755	LOC138254755
				LOC138254756	LOC138254756	LOC138254756
				LOC138254757	LOC138254757	LOC138254757
				LOC138254758	LOC138254758	LOC138254758
				LOC138254759	LOC138254759	LOC138254759
				LOC138254760	LOC138254760	LOC138254760
				LOC138254761	LOC138254761	LOC138254761
				LOC138254762	LOC138254762	LOC138254762
				LOC138254763	LOC138254763	LOC138254763
				LOC138254764	LOC138254764	LOC138254764
				LOC138254765	LOC138254765	LOC138254765
				LOC138254766	LOC138254766	LOC138254766
				LOC138254767	LOC138254767	LOC138254767
				LOC138254768	LOC138254768	LOC138254768
				LOC138254769	LOC138254769	LOC138254769
				LOC138254770	LOC138254770	LOC138254770
				LOC138254771	LOC138254771	LOC138254771
				LOC138254772	LOC138254772	LOC138254772
				LOC138254773	LOC138254773	LOC138254773
				LOC138254774	LOC138254774	LOC138254774
				LOC138254775	LOC138254775	LOC138254775
				LOC138254776	LOC138254776	LOC138254776
				LOC138254777	LOC138254777	LOC138254777
				LOC138254778	LOC138254778	LOC138254778
				LOC138254779	LOC138254779	LOC138254779
				LOC138254780	LOC138254780	LOC138254780
				LOC138254781	LOC138254781	LOC138254781
				LOC138254782	LOC138254782	LOC138254782
				LOC138254783	LOC138254783	LOC138254783
				LOC138254784	LOC138254784	LOC138254784
				LOC138254785	LOC138254785	LOC138254785
				LOC138254787	LOC138254787	LOC138254787
				LOC138254788	LOC138254788	LOC138254788
				LOC138254789	LOC138254789	LOC138254789
				LOC138254790	LOC138254790	LOC138254790
				LOC138254791	LOC138254791	LOC138254791
				LOC138254792	LOC138254792	LOC138254792
				LOC138254793	LOC138254793	LOC138254793
				LOC138254794	LOC138254794	LOC138254794
				LOC138254795	LOC138254795	LOC138254795
				LOC138254796	LOC138254796	LOC138254796
				LOC138254797	LOC138254797	LOC138254797
				LOC138254798	LOC138254798	LOC138254798
				LOC138254799	LOC138254799	LOC138254799
				LOC138254800	LOC138254800	LOC138254800
				LOC138254801	LOC138254801	LOC138254801
				LOC138254802	LOC138254802	LOC138254802
				LOC138254803	LOC138254803	LOC138254803
				LOC138254804	LOC138254804	LOC138254804
				LOC138254805	LOC138254805	LOC138254805
				LOC138254806	LOC138254806	LOC138254806
				LOC138254807	LOC138254807	LOC138254807
				LOC138254808	LOC138254808	LOC138254808
				LOC138254809	LOC138254809	LOC138254809
				LOC138254810	LOC138254810	LOC138254810
				LOC138254811	LOC138254811	LOC138254811
				LOC138254812	LOC138254812	LOC138254812
				LOC138254813	LOC138254813	LOC138254813
				LOC138254814	LOC138254814	LOC138254814
				LOC138254815	LOC138254815	LOC138254815
				LOC138254816	LOC138254816	LOC138254816
				LOC138254817	LOC138254817	LOC138254817
				LOC138254818	LOC138254818	LOC138254818
				LOC138254819	LOC138254819	LOC138254819
				LOC138254820	LOC138254820	LOC138254820
				LOC138254821	LOC138254821	LOC138254821
				LOC138254822	LOC138254822	LOC138254822
				LOC138254823	LOC138254823	LOC138254823
				LOC138254824	LOC138254824	LOC138254824
				LOC138254825	LOC138254825	LOC138254825
				LOC138254826	LOC138254826	LOC138254826
				LOC138254827	LOC138254827	LOC138254827
				LOC138254828	LOC138254828	LOC138254828
				LOC138254829	LOC138254829	LOC138254829
				LOC138254830	LOC138254830	LOC138254830
				LOC138254831	LOC138254831	LOC138254831
				LOC138254832	LOC138254832	LOC138254832
				LOC138254833	LOC138254833	LOC138254833
				LOC138254834	LOC138254834	LOC138254834
				LOC138254835	LOC138254835	LOC138254835
				LOC138254836	LOC138254836	LOC138254836
				LOC138254837	LOC138254837	LOC138254837
				LOC138254838	LOC138254838	LOC138254838
				LOC138254839	LOC138254839	LOC138254839
				LOC138254840	LOC138254840	LOC138254840
				LOC138254841	LOC138254841	LOC138254841
				LOC138254842	LOC138254842	LOC138254842
				LOC138254843	LOC138254843	LOC138254843
				LOC138254844	LOC138254844	LOC138254844
				LOC138254845	LOC138254845	LOC138254845
				LOC138254846	LOC138254846	LOC138254846
				LOC138254847	LOC138254847	LOC138254847
				LOC138254848	LOC138254848	LOC138254848
				LOC138254849	LOC138254849	LOC138254849
				LOC138254850	LOC138254850	LOC138254850
				LOC138254851	LOC138254851	LOC138254851
				LOC138254852	LOC138254852	LOC138254852
				LOC138254853	LOC138254853	LOC138254853
				LOC138254854	LOC138254854	LOC138254854
				LOC138254855	LOC138254855	LOC138254855
				LOC138254856	LOC138254856	LOC138254856
				LOC138254857	LOC138254857	LOC138254857
				LOC138254858	LOC138254858	LOC138254858
				LOC138254859	LOC138254859	LOC138254859
				LOC138254860	LOC138254860	LOC138254860
				LOC138254861	LOC138254861	LOC138254861
				LOC138254862	LOC138254862	LOC138254862
				LOC138254863	LOC138254863	LOC138254863
				LOC138254865	LOC138254865	LOC138254865
				LOC138254866	LOC138254866	LOC138254866
				LOC138254867	LOC138254867	LOC138254867
				LOC138254868	LOC138254868	LOC138254868
				LOC138254869	LOC138254869	LOC138254869
				LOC138254870	LOC138254870	LOC138254870
				LOC138254871	LOC138254871	LOC138254871
				LOC138254872	LOC138254872	LOC138254872
				LOC138254873	LOC138254873	LOC138254873
				LOC138254874	LOC138254874	LOC138254874
				LOC138254875	LOC138254875	LOC138254875
				LOC138254876	LOC138254876	LOC138254876
				LOC138254877	LOC138254877	LOC138254877
				LOC138254878	LOC138254878	LOC138254878
				LOC138254879	LOC138254879	LOC138254879
				LOC138254880	LOC138254880	LOC138254880
				LOC138254881	LOC138254881	LOC138254881
				LOC138254882	LOC138254882	LOC138254882
				LOC138254883	LOC138254883	LOC138254883
				LOC138254884	LOC138254884	LOC138254884
				LOC138254885	LOC138254885	LOC138254885
				LOC138254886	LOC138254886	LOC138254886
				LOC138254887	LOC138254887	LOC138254887
				LOC138254888	LOC138254888	LOC138254888
				LOC138254889	LOC138254889	LOC138254889
				LOC138254890	LOC138254890	LOC138254890
				LOC138254891	LOC138254891	LOC138254891
				LOC138254892	LOC138254892	LOC138254892
				LOC138254893	LOC138254893	LOC138254893
				LOC138254894	LOC138254894	LOC138254894
				LOC138254895	LOC138254895	LOC138254895
				LOC138254896	LOC138254896	LOC138254896
				LOC138254897	LOC138254897	LOC138254897
				LOC138254898	LOC138254898	LOC138254898
				LOC138254899	LOC138254899	LOC138254899
				LOC138254900	LOC138254900	LOC138254900
				LOC138254901	LOC138254901	LOC138254901
				LOC138254902	LOC138254902	LOC138254902
				LOC138254903	LOC138254903	LOC138254903
				LOC138254904	LOC138254904	LOC138254904
				LOC138254905	LOC138254905	LOC138254905
				LOC138254906	LOC138254906	LOC138254906
				LOC138254907	LOC138254907	LOC138254907
				LOC138254908	LOC138254908	LOC138254908
				LOC138254909	LOC138254909	LOC138254909
				LOC138254910	LOC138254910	LOC138254910
				LOC138254911	LOC138254911	LOC138254911
				LOC138254912	LOC138254912	LOC138254912
				LOC138254913	LOC138254913	LOC138254913
				LOC138254914	LOC138254914	LOC138254914
				LOC138254915	LOC138254915	LOC138254915
				LOC138254916	LOC138254916	LOC138254916
				LOC138254917	LOC138254917	LOC138254917
				LOC138254918	LOC138254918	LOC138254918
				LOC138254919	LOC138254919	LOC138254919
				LOC138254920	LOC138254920	LOC138254920
				LOC138254921	LOC138254921	LOC138254921
				LOC138254922	LOC138254922	LOC138254922
				LOC138254923	LOC138254923	LOC138254923
				LOC138254924	LOC138254924	LOC138254924
				LOC138254925	LOC138254925	LOC138254925
				LOC138254926	LOC138254926	LOC138254926
				LOC138254927	LOC138254927	LOC138254927
				LOC138254928	LOC138254928	LOC138254928
				LOC138254929	LOC138254929	LOC138254929
				LOC138254930	LOC138254930	LOC138254930
				LOC138254931	LOC138254931	LOC138254931
				LOC138254932	LOC138254932	LOC138254932
				LOC138254933	LOC138254933	LOC138254933
				LOC138254934	LOC138254934	LOC138254934
				LOC138254935	LOC138254935	LOC138254935
				LOC138254936	LOC138254936	LOC138254936
				LOC138254937	LOC138254937	LOC138254937
				LOC138254938	LOC138254938	LOC138254938
				LOC138254939	LOC138254939	LOC138254939
				LOC138254940	LOC138254940	LOC138254940
				LOC138254941	LOC138254941	LOC138254941
				LOC138254943	LOC138254943	LOC138254943
				LOC138254944	LOC138254944	LOC138254944
				LOC138254945	LOC138254945	LOC138254945
				LOC138254946	LOC138254946	LOC138254946
				LOC138254947	LOC138254947	LOC138254947
				LOC138254948	LOC138254948	LOC138254948
				LOC138254949	LOC138254949	LOC138254949
				LOC138254950	LOC138254950	LOC138254950
				LOC138254951	LOC138254951	LOC138254951
				LOC138254952	LOC138254952	LOC138254952
				LOC138254953	LOC138254953	LOC138254953
				LOC138254954	LOC138254954	LOC138254954
				LOC138254955	LOC138254955	LOC138254955
				LOC138254956	LOC138254956	LOC138254956
				LOC138254957	LOC138254957	LOC138254957
				LOC138254958	LOC138254958	LOC138254958
				LOC138254959	LOC138254959	LOC138254959
				LOC138254960	LOC138254960	LOC138254960
				LOC138254961	LOC138254961	LOC138254961
				LOC138254962	LOC138254962	LOC138254962
				LOC138254963	LOC138254963	LOC138254963
				LOC138254964	LOC138254964	LOC138254964
				LOC138254965	LOC138254965	LOC138254965
				LOC138254966	LOC138254966	LOC138254966
				LOC138254967	LOC138254967	LOC138254967
				LOC138254968	LOC138254968	LOC138254968
				LOC138254969	LOC138254969	LOC138254969
				LOC138254970	LOC138254970	LOC138254970
				LOC138254971	LOC138254971	LOC138254971
				LOC138254972	LOC138254972	LOC138254972
				LOC138254973	LOC138254973	LOC138254973
				LOC138254974	LOC138254974	LOC138254974
				LOC138254975	LOC138254975	LOC138254975
				LOC138254976	LOC138254976	LOC138254976
				LOC138254977	LOC138254977	LOC138254977
				LOC138254978	LOC138254978	LOC138254978
				LOC138254979	LOC138254979	LOC138254979
				LOC138254980	LOC138254980	LOC138254980
				LOC138254981	LOC138254981	LOC138254981
				LOC138254982	LOC138254982	LOC138254982
				LOC138254983	LOC138254983	LOC138254983
				LOC138254984	LOC138254984	LOC138254984
				LOC138254985	LOC138254985	LOC138254985
				LOC138254986	LOC138254986	LOC138254986
				LOC138254987	LOC138254987	LOC138254987
				LOC138254988	LOC138254988	LOC138254988
				LOC138254989	LOC138254989	LOC138254989
				LOC138254990	LOC138254990	LOC138254990
				LOC138254991	LOC138254991	LOC138254991
				LOC138254992	LOC138254992	LOC138254992
				LOC138254993	LOC138254993	LOC138254993
				LOC138254994	LOC138254994	LOC138254994
				LOC138254995	LOC138254995	LOC138254995
				LOC138254996	LOC138254996	LOC138254996
				LOC138254997	LOC138254997	LOC138254997
				LOC138254998	LOC138254998	LOC138254998
				LOC138254999	LOC138254999	LOC138254999
				LOC138255000	LOC138255000	LOC138255000
				LOC138255001	LOC138255001	LOC138255001
				LOC138255002	LOC138255002	LOC138255002
				LOC138255003	LOC138255003	LOC138255003
				LOC138255004	LOC138255004	LOC138255004
				LOC138255005	LOC138255005	LOC138255005
				LOC138255006	LOC138255006	LOC138255006
				LOC138255007	LOC138255007	LOC138255007
				LOC138255008	LOC138255008	LOC138255008
				LOC138255009	LOC138255009	LOC138255009
				LOC138255010	LOC138255010	LOC138255010
				LOC138255011	LOC138255011	LOC138255011
				LOC138255012	LOC138255012	LOC138255012
				LOC138255013	LOC138255013	LOC138255013
				LOC138255014	LOC138255014	LOC138255014
				LOC138255015	LOC138255015	LOC138255015
				LOC138255016	LOC138255016	LOC138255016
				LOC138255017	LOC138255017	LOC138255017
				LOC138255018	LOC138255018	LOC138255018
				LOC138255019	LOC138255019	LOC138255019
				LOC138255020	LOC138255020	LOC138255020
				LOC138255021	LOC138255021	LOC138255021
				LOC138255022	LOC138255022	LOC138255022
				LOC138255023	LOC138255023	LOC138255023
				LOC138255024	LOC138255024	LOC138255024
				LOC138255025	LOC138255025	LOC138255025
				LOC138255026	LOC138255026	LOC138255026
				LOC138255027	LOC138255027	LOC138255027
				LOC138255028	LOC138255028	LOC138255028
				LOC138255029	LOC138255029	LOC138255029
				LOC138255030	LOC138255030	LOC138255030
				LOC138255031	LOC138255031	LOC138255031
				LOC138255032	LOC138255032	LOC138255032
				LOC138255034	LOC138255034	LOC138255034
				LOC138255035	LOC138255035	LOC138255035
				LOC138255036	LOC138255036	LOC138255036
				LOC138255037	LOC138255037	LOC138255037
				LOC138255038	LOC138255038	LOC138255038
				LOC138255039	LOC138255039	LOC138255039
				LOC138255040	LOC138255040	LOC138255040
				LOC138255041	LOC138255041	LOC138255041
				LOC138255042	LOC138255042	LOC138255042
				LOC138255043	LOC138255043	LOC138255043
				LOC138255044	LOC138255044	LOC138255044
				LOC138255045	LOC138255045	LOC138255045
				LOC138255046	LOC138255046	LOC138255046
				LOC138255047	LOC138255047	LOC138255047
				LOC138255048	LOC138255048	LOC138255048
				LOC138255049	LOC138255049	LOC138255049
				LOC138255050	LOC138255050	LOC138255050
				LOC138255051	LOC138255051	LOC138255051
				LOC138255052	LOC138255052	LOC138255052
				LOC138255053	LOC138255053	LOC138255053
				LOC138255054	LOC138255054	LOC138255054
				LOC138255055	LOC138255055	LOC138255055
				LOC138255056	LOC138255056	LOC138255056
				LOC138255057	LOC138255057	LOC138255057
				LOC138255058	LOC138255058	LOC138255058
				LOC138255059	LOC138255059	LOC138255059
				LOC138255060	LOC138255060	LOC138255060
				LOC138255061	LOC138255061	LOC138255061
				LOC138255062	LOC138255062	LOC138255062
				LOC138255063	LOC138255063	LOC138255063
				LOC138255064	LOC138255064	LOC138255064
				LOC138255065	LOC138255065	LOC138255065
				LOC138255066	LOC138255066	LOC138255066
				LOC138255067	LOC138255067	LOC138255067
				LOC138255068	LOC138255068	LOC138255068
				LOC138255069	LOC138255069	LOC138255069
				LOC138255070	LOC138255070	LOC138255070
				LOC138255071	LOC138255071	LOC138255071
				LOC138255072	LOC138255072	LOC138255072
				LOC138255073	LOC138255073	LOC138255073
				LOC138255074	LOC138255074	LOC138255074
				LOC138255075	LOC138255075	LOC138255075
				LOC138255076	LOC138255076	LOC138255076
				LOC138255077	LOC138255077	LOC138255077
				LOC138255078	LOC138255078	LOC138255078
				LOC138255079	LOC138255079	LOC138255079
				LOC138255080	LOC138255080	LOC138255080
				LOC138255081	LOC138255081	LOC138255081
				LOC138255082	LOC138255082	LOC138255082
				LOC138255083	LOC138255083	LOC138255083
				LOC138255084	LOC138255084	LOC138255084
				LOC138255085	LOC138255085	LOC138255085
				LOC138255086	LOC138255086	LOC138255086
				LOC138255087	LOC138255087	LOC138255087
				LOC138255088	LOC138255088	LOC138255088
				LOC138255089	LOC138255089	LOC138255089
				LOC138255090	LOC138255090	LOC138255090
				LOC138255091	LOC138255091	LOC138255091
				LOC138255092	LOC138255092	LOC138255092
				LOC138255093	LOC138255093	LOC138255093
				LOC138255095	LOC138255095	LOC138255095
				LOC138255096	LOC138255096	LOC138255096
				LOC138255097	LOC138255097	LOC138255097
				LOC138255098	LOC138255098	LOC138255098
				LOC138255099	LOC138255099	LOC138255099
				LOC138255100	LOC138255100	LOC138255100
				LOC138255101	LOC138255101	LOC138255101
				LOC138255102	LOC138255102	LOC138255102
				LOC138255103	LOC138255103	LOC138255103
				LOC138255104	LOC138255104	LOC138255104
				LOC138255105	LOC138255105	LOC138255105
				LOC138255106	LOC138255106	LOC138255106
				LOC138255107	LOC138255107	LOC138255107
				LOC138255108	LOC138255108	LOC138255108
				LOC138255109	LOC138255109	LOC138255109
				LOC138255110	LOC138255110	LOC138255110
				LOC138255111	LOC138255111	LOC138255111
				LOC138255112	LOC138255112	LOC138255112
				LOC138255113	LOC138255113	LOC138255113
				LOC138255114	LOC138255114	LOC138255114
				LOC138255115	LOC138255115	LOC138255115
				LOC138255116	LOC138255116	LOC138255116
				LOC138255117	LOC138255117	LOC138255117
				LOC138255118	LOC138255118	LOC138255118
				LOC138255119	LOC138255119	LOC138255119
				LOC138255120	LOC138255120	LOC138255120
				LOC138255121	LOC138255121	LOC138255121
				LOC138255122	LOC138255122	LOC138255122
				LOC138255123	LOC138255123	LOC138255123
				LOC138255124	LOC138255124	LOC138255124
				LOC138255125	LOC138255125	LOC138255125
				LOC138255126	LOC138255126	LOC138255126
				LOC138255127	LOC138255127	LOC138255127
				LOC138255128	LOC138255128	LOC138255128
				LOC138255129	LOC138255129	LOC138255129
				LOC138255130	LOC138255130	LOC138255130
				LOC138255131	LOC138255131	LOC138255131
				LOC138255132	LOC138255132	LOC138255132
				LOC138255133	LOC138255133	LOC138255133
				LOC138255134	LOC138255134	LOC138255134
				LOC138255135	LOC138255135	LOC138255135
				LOC138255136	LOC138255136	LOC138255136
				LOC138255137	LOC138255137	LOC138255137
				LOC138255138	LOC138255138	LOC138255138
				LOC138255139	LOC138255139	LOC138255139
				LOC138255140	LOC138255140	LOC138255140
				LOC138255141	LOC138255141	LOC138255141
				LOC138255142	LOC138255142	LOC138255142
				LOC138255143	LOC138255143	LOC138255143
				LOC138255144	LOC138255144	LOC138255144
				LOC138255145	LOC138255145	LOC138255145
				LOC138255146	LOC138255146	LOC138255146
				LOC138255147	LOC138255147	LOC138255147
				LOC138255148	LOC138255148	LOC138255148
				LOC138255149	LOC138255149	LOC138255149
				LOC138255150	LOC138255150	LOC138255150
				LOC138255151	LOC138255151	LOC138255151
				LOC138255152	LOC138255152	LOC138255152
				LOC138255153	LOC138255153	LOC138255153
				LOC138255154	LOC138255154	LOC138255154
				LOC138255155	LOC138255155	LOC138255155
				LOC138255156	LOC138255156	LOC138255156
				LOC138255157	LOC138255157	LOC138255157
				LOC138255158	LOC138255158	LOC138255158
				LOC138255159	LOC138255159	LOC138255159
				LOC138255160	LOC138255160	LOC138255160
				LOC138255161	LOC138255161	LOC138255161
				LOC138255162	LOC138255162	LOC138255162
				LOC138255163	LOC138255163	LOC138255163
				LOC138255164	LOC138255164	LOC138255164
				LOC138255165	LOC138255165	LOC138255165
				LOC138255166	LOC138255166	LOC138255166
				LOC138255167	LOC138255167	LOC138255167
				LOC138255168	LOC138255168	LOC138255168
				LOC138255169	LOC138255169	LOC138255169
				LOC138255171	LOC138255171	LOC138255171
				LOC138255172	LOC138255172	LOC138255172
				LOC138255173	LOC138255173	LOC138255173
				LOC138255174	LOC138255174	LOC138255174
				LOC138255175	LOC138255175	LOC138255175
				LOC138255176	LOC138255176	LOC138255176
				LOC138255177	LOC138255177	LOC138255177
				LOC138255178	LOC138255178	LOC138255178
				LOC138255179	LOC138255179	LOC138255179
				LOC138255180	LOC138255180	LOC138255180
				LOC138255181	LOC138255181	LOC138255181
				LOC138255182	LOC138255182	LOC138255182
				LOC138255183	LOC138255183	LOC138255183
				LOC138255184	LOC138255184	LOC138255184
				LOC138255185	LOC138255185	LOC138255185
				LOC138255186	LOC138255186	LOC138255186
				LOC138255187	LOC138255187	LOC138255187
				LOC138255188	LOC138255188	LOC138255188
				LOC138255189	LOC138255189	LOC138255189
				LOC138255190	LOC138255190	LOC138255190
				LOC138255191	LOC138255191	LOC138255191
				LOC138255192	LOC138255192	LOC138255192
				LOC138255193	LOC138255193	LOC138255193
				LOC138255194	LOC138255194	LOC138255194
				LOC138255195	LOC138255195	LOC138255195
				LOC138255196	LOC138255196	LOC138255196
				LOC138255197	LOC138255197	LOC138255197
				LOC138255198	LOC138255198	LOC138255198
				LOC138255199	LOC138255199	LOC138255199
				LOC138255200	LOC138255200	LOC138255200
				LOC138255201	LOC138255201	LOC138255201
				LOC138255202	LOC138255202	LOC138255202
				LOC138255203	LOC138255203	LOC138255203
				LOC138255204	LOC138255204	LOC138255204
				LOC138255205	LOC138255205	LOC138255205
				LOC138255206	LOC138255206	LOC138255206
				LOC138255207	LOC138255207	LOC138255207
				LOC138255208	LOC138255208	LOC138255208
				LOC138255209	LOC138255209	LOC138255209
				LOC138255210	LOC138255210	LOC138255210
				LOC138255211	LOC138255211	LOC138255211
				LOC138255212	LOC138255212	LOC138255212
				LOC138255213	LOC138255213	LOC138255213
				LOC138255214	LOC138255214	LOC138255214
				LOC138255215	LOC138255215	LOC138255215
				LOC138255216	LOC138255216	LOC138255216
				LOC138255217	LOC138255217	LOC138255217
				LOC138255218	LOC138255218	LOC138255218
				LOC138255219	LOC138255219	LOC138255219
				LOC138255220	LOC138255220	LOC138255220
				LOC138255221	LOC138255221	LOC138255221
				LOC138255222	LOC138255222	LOC138255222
				LOC138255223	LOC138255223	LOC138255223
				LOC138255224	LOC138255224	LOC138255224
				LOC138255225	LOC138255225	LOC138255225
				LOC138255226	LOC138255226	LOC138255226
				LOC138255227	LOC138255227	LOC138255227
				LOC138255228	LOC138255228	LOC138255228
				LOC138255229	LOC138255229	LOC138255229
				LOC138255230	LOC138255230	LOC138255230
				LOC138255231	LOC138255231	LOC138255231
				LOC138255232	LOC138255232	LOC138255232
				LOC138255233	LOC138255233	LOC138255233
				LOC138255234	LOC138255234	LOC138255234
				LOC138255235	LOC138255235	LOC138255235
				LOC138255236	LOC138255236	LOC138255236
				LOC138255237	LOC138255237	LOC138255237
				LOC138255238	LOC138255238	LOC138255238
				LOC138255239	LOC138255239	LOC138255239
				LOC138255240	LOC138255240	LOC138255240
				LOC138255241	LOC138255241	LOC138255241
				LOC138255242	LOC138255242	LOC138255242
				LOC138255243	LOC138255243	LOC138255243
				LOC138255244	LOC138255244	LOC138255244
				LOC138255245	LOC138255245	LOC138255245
				LOC138255246	LOC138255246	LOC138255246
				LOC138255247	LOC138255247	LOC138255247
				LOC138255250	LOC138255250	LOC138255250
				LOC138255251	LOC138255251	LOC138255251
				LOC138255252	LOC138255252	LOC138255252
				LOC138255253	LOC138255253	LOC138255253
				LOC138255254	LOC138255254	LOC138255254
				LOC138255255	LOC138255255	LOC138255255
				LOC138255256	LOC138255256	LOC138255256
				LOC138255257	LOC138255257	LOC138255257
				LOC138255258	LOC138255258	LOC138255258
				LOC138255259	LOC138255259	LOC138255259
				LOC138255260	LOC138255260	LOC138255260
				LOC138255261	LOC138255261	LOC138255261
				LOC138255262	LOC138255262	LOC138255262
				LOC138255263	LOC138255263	LOC138255263
				LOC138255264	LOC138255264	LOC138255264
				LOC138255266	LOC138255266	LOC138255266
				LOC138255267	LOC138255267	LOC138255267
				LOC138255268	LOC138255268	LOC138255268
				LOC138255269	LOC138255269	LOC138255269
				LOC138255270	LOC138255270	LOC138255270
				LOC138255271	LOC138255271	LOC138255271
				LOC138255272	LOC138255272	LOC138255272
				LOC138255273	LOC138255273	LOC138255273
				LOC138255274	LOC138255274	LOC138255274
				LOC138255275	LOC138255275	LOC138255275
				LOC138255276	LOC138255276	LOC138255276
				LOC138255277	LOC138255277	LOC138255277
				LOC138255278	LOC138255278	LOC138255278
				LOC138255279	LOC138255279	LOC138255279
				LOC138255280	LOC138255280	LOC138255280
				LOC138255281	LOC138255281	LOC138255281
				LOC138255282	LOC138255282	LOC138255282
				LOC138255283	LOC138255283	LOC138255283
				LOC138255284	LOC138255284	LOC138255284
				LOC138255285	LOC138255285	LOC138255285
				LOC138255286	LOC138255286	LOC138255286
				LOC138255287	LOC138255287	LOC138255287
				LOC138255288	LOC138255288	LOC138255288
				LOC138255289	LOC138255289	LOC138255289
				LOC138255290	LOC138255290	LOC138255290
				LOC138255291	LOC138255291	LOC138255291
				LOC138255292	LOC138255292	LOC138255292
				LOC138255293	LOC138255293	LOC138255293
				LOC138255294	LOC138255294	LOC138255294
				LOC138255295	LOC138255295	LOC138255295
				LOC138255296	LOC138255296	LOC138255296
				LOC138255297	LOC138255297	LOC138255297
				LOC138255298	LOC138255298	LOC138255298
				LOC138255299	LOC138255299	LOC138255299
				LOC138255300	LOC138255300	LOC138255300
				LOC138255301	LOC138255301	LOC138255301
				LOC138255302	LOC138255302	LOC138255302
				LOC138255303	LOC138255303	LOC138255303
				LOC138255304	LOC138255304	LOC138255304
				LOC138255305	LOC138255305	LOC138255305
				LOC138255306	LOC138255306	LOC138255306
				LOC138255307	LOC138255307	LOC138255307
				LOC138255308	LOC138255308	LOC138255308
				LOC138255309	LOC138255309	LOC138255309
				LOC138255310	LOC138255310	LOC138255310
				LOC138255311	LOC138255311	LOC138255311
				LOC138255312	LOC138255312	LOC138255312
				LOC138255313	LOC138255313	LOC138255313
				LOC138255314	LOC138255314	LOC138255314
				LOC138255315	LOC138255315	LOC138255315
				LOC138255316	LOC138255316	LOC138255316
				LOC138255317	LOC138255317	LOC138255317
				LOC138255318	LOC138255318	LOC138255318
				LOC138255319	LOC138255319	LOC138255319
				LOC138255320	LOC138255320	LOC138255320
				LOC138255321	LOC138255321	LOC138255321
				LOC138255322	LOC138255322	LOC138255322
				LOC138255323	LOC138255323	LOC138255323
				LOC138255324	LOC138255324	LOC138255324
				LOC138255325	LOC138255325	LOC138255325
				LOC138255326	LOC138255326	LOC138255326
				LOC138255327	LOC138255327	LOC138255327
				LOC138255328	LOC138255328	LOC138255328
				LOC138255329	LOC138255329	LOC138255329
				LOC138255330	LOC138255330	LOC138255330
				LOC138255331	LOC138255331	LOC138255331
				LOC138255332	LOC138255332	LOC138255332
				LOC138255333	LOC138255333	LOC138255333
				LOC138255334	LOC138255334	LOC138255334
				LOC138255335	LOC138255335	LOC138255335
				LOC138255336	LOC138255336	LOC138255336
				LOC138255337	LOC138255337	LOC138255337
				LOC138255338	LOC138255338	LOC138255338
				LOC138255339	LOC138255339	LOC138255339
				LOC138255340	LOC138255340	LOC138255340
				LOC138255342	LOC138255342	LOC138255342
				LOC138255343	LOC138255343	LOC138255343
				LOC138255344	LOC138255344	LOC138255344
				LOC138255345	LOC138255345	LOC138255345
				LOC138255346	LOC138255346	LOC138255346
				LOC138255347	LOC138255347	LOC138255347
				LOC138255348	LOC138255348	LOC138255348
				LOC138255349	LOC138255349	LOC138255349
				LOC138255350	LOC138255350	LOC138255350
				LOC138255351	LOC138255351	LOC138255351
				LOC138255352	LOC138255352	LOC138255352
				LOC138255353	LOC138255353	LOC138255353
				LOC138255354	LOC138255354	LOC138255354
				LOC138255355	LOC138255355	LOC138255355
				LOC138255356	LOC138255356	LOC138255356
				LOC138255357	LOC138255357	LOC138255357
				LOC138255358	LOC138255358	LOC138255358
				LOC138255359	LOC138255359	LOC138255359
				LOC138255360	LOC138255360	LOC138255360
				LOC138255361	LOC138255361	LOC138255361
				LOC138255362	LOC138255362	LOC138255362
				LOC138255363	LOC138255363	LOC138255363
				LOC138255364	LOC138255364	LOC138255364
				LOC138255365	LOC138255365	LOC138255365
				LOC138255366	LOC138255366	LOC138255366
				LOC138255367	LOC138255367	LOC138255367
				LOC138255368	LOC138255368	LOC138255368
				LOC138255369	LOC138255369	LOC138255369
				LOC138255370	LOC138255370	LOC138255370
				LOC138255371	LOC138255371	LOC138255371
				LOC138255372	LOC138255372	LOC138255372
				LOC138255373	LOC138255373	LOC138255373
				LOC138255374	LOC138255374	LOC138255374
				LOC138255375	LOC138255375	LOC138255375
				LOC138255376	LOC138255376	LOC138255376
				LOC138255377	LOC138255377	LOC138255377
				LOC138255378	LOC138255378	LOC138255378
				LOC138255379	LOC138255379	LOC138255379
				LOC138255380	LOC138255380	LOC138255380
				LOC138255381	LOC138255381	LOC138255381
				LOC138255382	LOC138255382	LOC138255382
				LOC138255383	LOC138255383	LOC138255383
				LOC138255384	LOC138255384	LOC138255384
				LOC138255385	LOC138255385	LOC138255385
				LOC138255386	LOC138255386	LOC138255386
				LOC138255387	LOC138255387	LOC138255387
				LOC138255388	LOC138255388	LOC138255388
				LOC138255389	LOC138255389	LOC138255389
				LOC138255390	LOC138255390	LOC138255390
				LOC138255391	LOC138255391	LOC138255391
				LOC138255392	LOC138255392	LOC138255392
				LOC138255393	LOC138255393	LOC138255393
				LOC138255394	LOC138255394	LOC138255394
				LOC138255395	LOC138255395	LOC138255395
				LOC138255396	LOC138255396	LOC138255396
				LOC138255397	LOC138255397	LOC138255397
				LOC138255398	LOC138255398	LOC138255398
				LOC138255399	LOC138255399	LOC138255399
				LOC138255400	LOC138255400	LOC138255400
				LOC138255401	LOC138255401	LOC138255401
				LOC138255402	LOC138255402	LOC138255402
				LOC138255403	LOC138255403	LOC138255403
				LOC138255405	LOC138255405	LOC138255405
				LOC138255406	LOC138255406	LOC138255406
				LOC138255407	LOC138255407	LOC138255407
				LOC138255408	LOC138255408	LOC138255408
				LOC138255409	LOC138255409	LOC138255409
				LOC138255410	LOC138255410	LOC138255410
				LOC138255411	LOC138255411	LOC138255411
				LOC138255412	LOC138255412	LOC138255412
				LOC138255413	LOC138255413	LOC138255413
				LOC138255414	LOC138255414	LOC138255414
				LOC138255415	LOC138255415	LOC138255415
				LOC138255416	LOC138255416	LOC138255416
				LOC138255417	LOC138255417	LOC138255417
				LOC138255418	LOC138255418	LOC138255418
				LOC138255419	LOC138255419	LOC138255419
				LOC138255420	LOC138255420	LOC138255420
				LOC138255421	LOC138255421	LOC138255421
				LOC138255422	LOC138255422	LOC138255422
				LOC138255423	LOC138255423	LOC138255423
				LOC138255424	LOC138255424	LOC138255424
				LOC138255425	LOC138255425	LOC138255425
				LOC138255426	LOC138255426	LOC138255426
				LOC138255427	LOC138255427	LOC138255427
				LOC138255428	LOC138255428	LOC138255428
				LOC138255429	LOC138255429	LOC138255429
				LOC138255430	LOC138255430	LOC138255430
				LOC138255431	LOC138255431	LOC138255431
				LOC138255432	LOC138255432	LOC138255432
				LOC138255433	LOC138255433	LOC138255433
				LOC138255434	LOC138255434	LOC138255434
				LOC138255435	LOC138255435	LOC138255435
				LOC138255436	LOC138255436	LOC138255436
				LOC138255437	LOC138255437	LOC138255437
				LOC138255438	LOC138255438	LOC138255438
				LOC138255439	LOC138255439	LOC138255439
				LOC138255440	LOC138255440	LOC138255440
				LOC138255441	LOC138255441	LOC138255441
				LOC138255442	LOC138255442	LOC138255442
				LOC138255443	LOC138255443	LOC138255443
				LOC138255444	LOC138255444	LOC138255444
				LOC138255445	LOC138255445	LOC138255445
				LOC138255446	LOC138255446	LOC138255446
				LOC138255447	LOC138255447	LOC138255447
				LOC138255448	LOC138255448	LOC138255448
				LOC138255449	LOC138255449	LOC138255449
				LOC138255450	LOC138255450	LOC138255450
				LOC138255451	LOC138255451	LOC138255451
				LOC138255452	LOC138255452	LOC138255452
				LOC138255453	LOC138255453	LOC138255453
				LOC138255454	LOC138255454	LOC138255454
				LOC138255455	LOC138255455	LOC138255455
				LOC138255456	LOC138255456	LOC138255456
				LOC138255457	LOC138255457	LOC138255457
				LOC138255458	LOC138255458	LOC138255458
				LOC138255459	LOC138255459	LOC138255459
				LOC138255460	LOC138255460	LOC138255460
				LOC138255461	LOC138255461	LOC138255461
				LOC138255462	LOC138255462	LOC138255462
				LOC138255463	LOC138255463	LOC138255463
				LOC138255464	LOC138255464	LOC138255464
				LOC138255465	LOC138255465	LOC138255465
				LOC138255466	LOC138255466	LOC138255466
				LOC138255467	LOC138255467	LOC138255467
				LOC138255468	LOC138255468	LOC138255468
				LOC138255469	LOC138255469	LOC138255469
				LOC138255470	LOC138255470	LOC138255470
				LOC138255471	LOC138255471	LOC138255471
				LOC138255472	LOC138255472	LOC138255472
				LOC138255473	LOC138255473	LOC138255473
				LOC138255474	LOC138255474	LOC138255474
				LOC138255475	LOC138255475	LOC138255475
				LOC138255476	LOC138255476	LOC138255476
				LOC138255477	LOC138255477	LOC138255477
				LOC138255478	LOC138255478	LOC138255478
				LOC138255479	LOC138255479	LOC138255479
				LOC138255480	LOC138255480	LOC138255480
				LOC138255481	LOC138255481	LOC138255481
				LOC138255482	LOC138255482	LOC138255482
				LOC138255483	LOC138255483	LOC138255483
				LOC138255484	LOC138255484	LOC138255484
				LOC138255485	LOC138255485	LOC138255485
				LOC138255486	LOC138255486	LOC138255486
				LOC138255487	LOC138255487	LOC138255487
				LOC138255488	LOC138255488	LOC138255488
				LOC138255489	LOC138255489	LOC138255489
				LOC138255490	LOC138255490	LOC138255490
				LOC138255491	LOC138255491	LOC138255491
				LOC138255492	LOC138255492	LOC138255492
				LOC138255493	LOC138255493	LOC138255493
				LOC138255494	LOC138255494	LOC138255494
				LOC138255495	LOC138255495	LOC138255495
				LOC138255496	LOC138255496	LOC138255496
				LOC138255497	LOC138255497	LOC138255497
				LOC138255498	LOC138255498	LOC138255498
				LOC138255499	LOC138255499	LOC138255499
				LOC138255500	LOC138255500	LOC138255500
				LOC138255501	LOC138255501	LOC138255501
				LOC138255502	LOC138255502	LOC138255502
				LOC138255503	LOC138255503	LOC138255503
				LOC138255504	LOC138255504	LOC138255504
				LOC138255505	LOC138255505	LOC138255505
				LOC138255506	LOC138255506	LOC138255506
				LOC138255507	LOC138255507	LOC138255507
				LOC138255508	LOC138255508	LOC138255508
				LOC138255509	LOC138255509	LOC138255509
				LOC138255510	LOC138255510	LOC138255510
				LOC138255511	LOC138255511	LOC138255511
				LOC138255512	LOC138255512	LOC138255512
				LOC138255513	LOC138255513	LOC138255513
				LOC138255514	LOC138255514	LOC138255514
				LOC138255515	LOC138255515	LOC138255515
				LOC138255516	LOC138255516	LOC138255516
				LOC138255517	LOC138255517	LOC138255517
				LOC138255518	LOC138255518	LOC138255518
				LOC138255519	LOC138255519	LOC138255519
				LOC138255520	LOC138255520	LOC138255520
				LOC138255521	LOC138255521	LOC138255521
				LOC138255522	LOC138255522	LOC138255522
				LOC138255523	LOC138255523	LOC138255523
				LOC138255524	LOC138255524	LOC138255524
				LOC138255525	LOC138255525	LOC138255525
				LOC138255526	LOC138255526	LOC138255526
				LOC138255527	LOC138255527	LOC138255527
				LOC138255528	LOC138255528	LOC138255528
				LOC138255529	LOC138255529	LOC138255529
				LOC138255530	LOC138255530	LOC138255530
				LOC138255531	LOC138255531	LOC138255531
				LOC138255532	LOC138255532	LOC138255532
				LOC138255533	LOC138255533	LOC138255533
				LOC138255534	LOC138255534	LOC138255534
				LOC138255535	LOC138255535	LOC138255535
				LOC138255536	LOC138255536	LOC138255536
				LOC138255537	LOC138255537	LOC138255537
				LOC138255538	LOC138255538	LOC138255538
				LOC138255539	LOC138255539	LOC138255539
				LOC138255540	LOC138255540	LOC138255540
				LOC138255541	LOC138255541	LOC138255541
				LOC138255543	LOC138255543	LOC138255543
				LOC138255544	LOC138255544	LOC138255544
				LOC138255545	LOC138255545	LOC138255545
				LOC138255546	LOC138255546	LOC138255546
				LOC138255547	LOC138255547	LOC138255547
				LOC138255548	LOC138255548	LOC138255548
				LOC138255549	LOC138255549	LOC138255549
				LOC138255550	LOC138255550	LOC138255550
				LOC138255551	LOC138255551	LOC138255551
				LOC138255552	LOC138255552	LOC138255552
				LOC138255553	LOC138255553	LOC138255553
				LOC138255554	LOC138255554	LOC138255554
				LOC138255555	LOC138255555	LOC138255555
				LOC138255556	LOC138255556	LOC138255556
				LOC138255557	LOC138255557	LOC138255557
				LOC138255559	LOC138255559	LOC138255559
				LOC138255560	LOC138255560	LOC138255560
				LOC138255561	LOC138255561	LOC138255561
				LOC138255562	LOC138255562	LOC138255562
				LOC138255563	LOC138255563	LOC138255563
				LOC138255564	LOC138255564	LOC138255564
				LOC138255565	LOC138255565	LOC138255565
				LOC138255566	LOC138255566	LOC138255566
				LOC138255567	LOC138255567	LOC138255567
				LOC138255568	LOC138255568	LOC138255568
				LOC138255569	LOC138255569	LOC138255569
				LOC138255570	LOC138255570	LOC138255570
				LOC138255571	LOC138255571	LOC138255571
				LOC138255572	LOC138255572	LOC138255572
				LOC138255573	LOC138255573	LOC138255573
				LOC138255575	LOC138255575	LOC138255575
				LOC138255576	LOC138255576	LOC138255576
				LOC138255577	LOC138255577	LOC138255577
				LOC138255578	LOC138255578	LOC138255578
				LOC138255579	LOC138255579	LOC138255579
				LOC138255580	LOC138255580	LOC138255580
				LOC138255581	LOC138255581	LOC138255581
				LOC138255582	LOC138255582	LOC138255582
				LOC138255583	LOC138255583	LOC138255583
				LOC138255584	LOC138255584	LOC138255584
				LOC138255585	LOC138255585	LOC138255585
				LOC138255586	LOC138255586	LOC138255586
				LOC138255587	LOC138255587	LOC138255587
				LOC138255588	LOC138255588	LOC138255588
				LOC138255589	LOC138255589	LOC138255589
				LOC138255590	LOC138255590	LOC138255590
				LOC138255591	LOC138255591	LOC138255591
				LOC138255592	LOC138255592	LOC138255592
				LOC138255593	LOC138255593	LOC138255593
				LOC138255594	LOC138255594	LOC138255594
				LOC138255595	LOC138255595	LOC138255595
				LOC138255596	LOC138255596	LOC138255596
				LOC138255597	LOC138255597	LOC138255597
				LOC138255598	LOC138255598	LOC138255598
				LOC138255599	LOC138255599	LOC138255599
				LOC138255600	LOC138255600	LOC138255600
				LOC138255601	LOC138255601	LOC138255601
				LOC138255602	LOC138255602	LOC138255602
				LOC138255603	LOC138255603	LOC138255603
				LOC138255604	LOC138255604	LOC138255604
				LOC138255606	LOC138255606	LOC138255606
				LOC138255607	LOC138255607	LOC138255607
				LOC138255608	LOC138255608	LOC138255608
				LOC138255609	LOC138255609	LOC138255609
				LOC138255610	LOC138255610	LOC138255610
				LOC138255611	LOC138255611	LOC138255611
				LOC138255612	LOC138255612	LOC138255612
				LOC138255613	LOC138255613	LOC138255613
				LOC138255614	LOC138255614	LOC138255614
				LOC138255615	LOC138255615	LOC138255615
				LOC138255616	LOC138255616	LOC138255616
				LOC138255617	LOC138255617	LOC138255617
				LOC138255618	LOC138255618	LOC138255618
				LOC138255619	LOC138255619	LOC138255619
				LOC138255620	LOC138255620	LOC138255620
				LOC138255621	LOC138255621	LOC138255621
				LOC138255622	LOC138255622	LOC138255622
				LOC138255623	LOC138255623	LOC138255623
				LOC138255624	LOC138255624	LOC138255624
				LOC138255625	LOC138255625	LOC138255625
				LOC138255626	LOC138255626	LOC138255626
				LOC138255627	LOC138255627	LOC138255627
				LOC138255628	LOC138255628	LOC138255628
				LOC138255629	LOC138255629	LOC138255629
				LOC138255630	LOC138255630	LOC138255630
				LOC138255631	LOC138255631	LOC138255631
				LOC138255632	LOC138255632	LOC138255632
				LOC138255633	LOC138255633	LOC138255633
				LOC138255634	LOC138255634	LOC138255634
				LOC138255635	LOC138255635	LOC138255635
				LOC138255636	LOC138255636	LOC138255636
				LOC138255637	LOC138255637	LOC138255637
				LOC138255638	LOC138255638	LOC138255638
				LOC138255639	LOC138255639	LOC138255639
				LOC138255640	LOC138255640	LOC138255640
				LOC138255641	LOC138255641	LOC138255641
				LOC138255642	LOC138255642	LOC138255642
				LOC138255643	LOC138255643	LOC138255643
				LOC138255644	LOC138255644	LOC138255644
				LOC138255645	LOC138255645	LOC138255645
				LOC138255646	LOC138255646	LOC138255646
				LOC138255647	LOC138255647	LOC138255647
				LOC138255648	LOC138255648	LOC138255648
				LOC138255649	LOC138255649	LOC138255649
				LOC138255650	LOC138255650	LOC138255650
				LOC138255651	LOC138255651	LOC138255651
				LOC138255652	LOC138255652	LOC138255652
				LOC138255653	LOC138255653	LOC138255653
				LOC138255654	LOC138255654	LOC138255654
				LOC138255655	LOC138255655	LOC138255655
				LOC138255656	LOC138255656	LOC138255656
				LOC138255657	LOC138255657	LOC138255657
				LOC138255658	LOC138255658	LOC138255658
				LOC138255659	LOC138255659	LOC138255659
				LOC138255660	LOC138255660	LOC138255660
				LOC138255661	LOC138255661	LOC138255661
				LOC138255662	LOC138255662	LOC138255662
				LOC138255663	LOC138255663	LOC138255663
				LOC138255664	LOC138255664	LOC138255664
				LOC138255665	LOC138255665	LOC138255665
				LOC138255666	LOC138255666	LOC138255666
				LOC138255667	LOC138255667	LOC138255667
				LOC138255668	LOC138255668	LOC138255668
				LOC138255670	LOC138255670	LOC138255670
				LOC138255671	LOC138255671	LOC138255671
				LOC138255672	LOC138255672	LOC138255672
				LOC138255673	LOC138255673	LOC138255673
				LOC138255674	LOC138255674	LOC138255674
				LOC138255675	LOC138255675	LOC138255675
				LOC138255676	LOC138255676	LOC138255676
				LOC138255677	LOC138255677	LOC138255677
				LOC138255678	LOC138255678	LOC138255678
				LOC138255679	LOC138255679	LOC138255679
				LOC138255680	LOC138255680	LOC138255680
				LOC138255681	LOC138255681	LOC138255681
				LOC138255682	LOC138255682	LOC138255682
				LOC138255683	LOC138255683	LOC138255683
				LOC138255684	LOC138255684	LOC138255684
				LOC138255685	LOC138255685	LOC138255685
				LOC138255686	LOC138255686	LOC138255686
				LOC138255687	LOC138255687	LOC138255687
				LOC138255688	LOC138255688	LOC138255688
				LOC138255689	LOC138255689	LOC138255689
				LOC138255690	LOC138255690	LOC138255690
				LOC138255691	LOC138255691	LOC138255691
				LOC138255692	LOC138255692	LOC138255692
				LOC138255693	LOC138255693	LOC138255693
				LOC138255694	LOC138255694	LOC138255694
				LOC138255695	LOC138255695	LOC138255695
				LOC138255696	LOC138255696	LOC138255696
				LOC138255697	LOC138255697	LOC138255697
				LOC138255698	LOC138255698	LOC138255698
				LOC138255699	LOC138255699	LOC138255699
				LOC138255700	LOC138255700	LOC138255700
				LOC138255701	LOC138255701	LOC138255701
				LOC138255702	LOC138255702	LOC138255702
				LOC138255703	LOC138255703	LOC138255703
				LOC138255704	LOC138255704	LOC138255704
				LOC138255705	LOC138255705	LOC138255705
				LOC138255706	LOC138255706	LOC138255706
				LOC138255707	LOC138255707	LOC138255707
				LOC138255708	LOC138255708	LOC138255708
				LOC138255709	LOC138255709	LOC138255709
				LOC138255710	LOC138255710	LOC138255710
				LOC138255711	LOC138255711	LOC138255711
				LOC138255712	LOC138255712	LOC138255712
				LOC138255713	LOC138255713	LOC138255713
				LOC138255714	LOC138255714	LOC138255714
				LOC138255717	LOC138255717	LOC138255717
				LOC138255718	LOC138255718	LOC138255718
				LOC138255719	LOC138255719	LOC138255719
				LOC138255720	LOC138255720	LOC138255720
				LOC138255721	LOC138255721	LOC138255721
				LOC138255722	LOC138255722	LOC138255722
				LOC138255723	LOC138255723	LOC138255723
				LOC138255724	LOC138255724	LOC138255724
				LOC138255725	LOC138255725	LOC138255725
				LOC138255726	LOC138255726	LOC138255726
				LOC138255727	LOC138255727	LOC138255727
				LOC138255728	LOC138255728	LOC138255728
				LOC138255729	LOC138255729	LOC138255729
				LOC138255730	LOC138255730	LOC138255730
				LOC138255731	LOC138255731	LOC138255731
				LOC138255732	LOC138255732	LOC138255732
				LOC138255733	LOC138255733	LOC138255733
				LOC138255734	LOC138255734	LOC138255734
				LOC138255735	LOC138255735	LOC138255735
				LOC138255736	LOC138255736	LOC138255736
				LOC138255737	LOC138255737	LOC138255737
				LOC138255738	LOC138255738	LOC138255738
				LOC138255739	LOC138255739	LOC138255739
				LOC138255740	LOC138255740	LOC138255740
				LOC138255741	LOC138255741	LOC138255741
				LOC138255742	LOC138255742	LOC138255742
				LOC138255743	LOC138255743	LOC138255743
				LOC138255744	LOC138255744	LOC138255744
				LOC138255745	LOC138255745	LOC138255745
				LOC138255746	LOC138255746	LOC138255746
				LOC138255747	LOC138255747	LOC138255747
				LOC138255748	LOC138255748	LOC138255748
				LOC138255749	LOC138255749	LOC138255749
				LOC138255750	LOC138255750	LOC138255750
				LOC138255751	LOC138255751	LOC138255751
				LOC138255752	LOC138255752	LOC138255752
				LOC138255753	LOC138255753	LOC138255753
				LOC138255754	LOC138255754	LOC138255754
				LOC138255755	LOC138255755	LOC138255755
				LOC138255756	LOC138255756	LOC138255756
				LOC138255757	LOC138255757	LOC138255757
				LOC138255758	LOC138255758	LOC138255758
				LOC138255759	LOC138255759	LOC138255759
				LOC138255760	LOC138255760	LOC138255760
				LOC138255761	LOC138255761	LOC138255761
				LOC138255762	LOC138255762	LOC138255762
				LOC138255763	LOC138255763	LOC138255763
				LOC138255764	LOC138255764	LOC138255764
				LOC138255765	LOC138255765	LOC138255765
				LOC138255766	LOC138255766	LOC138255766
				LOC138255767	LOC138255767	LOC138255767
				LOC138255768	LOC138255768	LOC138255768
				LOC138255769	LOC138255769	LOC138255769
				LOC138255770	LOC138255770	LOC138255770
				LOC138255771	LOC138255771	LOC138255771
				LOC138255772	LOC138255772	LOC138255772
				LOC138255773	LOC138255773	LOC138255773
				LOC138255774	LOC138255774	LOC138255774
				LOC138255775	LOC138255775	LOC138255775
				LOC138255776	LOC138255776	LOC138255776
				LOC138255777	LOC138255777	LOC138255777
				LOC138255778	LOC138255778	LOC138255778
				LOC138255779	LOC138255779	LOC138255779
				LOC138255780	LOC138255780	LOC138255780
				LOC138255781	LOC138255781	LOC138255781
				LOC138255782	LOC138255782	LOC138255782
				LOC138255783	LOC138255783	LOC138255783
				LOC138255784	LOC138255784	LOC138255784
				LOC138255785	LOC138255785	LOC138255785
				LOC138255786	LOC138255786	LOC138255786
				LOC138255787	LOC138255787	LOC138255787
				LOC138255788	LOC138255788	LOC138255788
				LOC138255789	LOC138255789	LOC138255789
				LOC138255790	LOC138255790	LOC138255790
				LOC138255791	LOC138255791	LOC138255791
				LOC138255792	LOC138255792	LOC138255792
				LOC138255793	LOC138255793	LOC138255793
				LOC138255794	LOC138255794	LOC138255794
				LOC138255795	LOC138255795	LOC138255795
				LOC138255796	LOC138255796	LOC138255796
				LOC138255797	LOC138255797	LOC138255797
				LOC138255798	LOC138255798	LOC138255798
				LOC138255799	LOC138255799	LOC138255799
				LOC138255800	LOC138255800	LOC138255800
				LOC138255801	LOC138255801	LOC138255801
				LOC138255802	LOC138255802	LOC138255802
				LOC138255803	LOC138255803	LOC138255803
				LOC138255804	LOC138255804	LOC138255804
				LOC138255805	LOC138255805	LOC138255805
				LOC138255806	LOC138255806	LOC138255806
				LOC138255807	LOC138255807	LOC138255807
				LOC138255808	LOC138255808	LOC138255808
				LOC138255809	LOC138255809	LOC138255809
				LOC138255810	LOC138255810	LOC138255810
				LOC138255811	LOC138255811	LOC138255811
				LOC138255812	LOC138255812	LOC138255812
				LOC138255813	LOC138255813	LOC138255813
				LOC138255814	LOC138255814	LOC138255814
				LOC138255815	LOC138255815	LOC138255815
				LOC138255816	LOC138255816	LOC138255816
				LOC138255817	LOC138255817	LOC138255817
				LOC138255818	LOC138255818	LOC138255818
				LOC138255819	LOC138255819	LOC138255819
				LOC138255820	LOC138255820	LOC138255820
				LOC138255821	LOC138255821	LOC138255821
				LOC138255822	LOC138255822	LOC138255822
				LOC138255823	LOC138255823	LOC138255823
				LOC138255824	LOC138255824	LOC138255824
				LOC138255825	LOC138255825	LOC138255825
				LOC138255826	LOC138255826	LOC138255826
				LOC138255827	LOC138255827	LOC138255827
				LOC138255828	LOC138255828	LOC138255828
				LOC138255829	LOC138255829	LOC138255829
				LOC138255830	LOC138255830	LOC138255830
				LOC138255831	LOC138255831	LOC138255831
				LOC138255832	LOC138255832	LOC138255832
				LOC138255833	LOC138255833	LOC138255833
				LOC138255834	LOC138255834	LOC138255834
				LOC138255835	LOC138255835	LOC138255835
				LOC138255836	LOC138255836	LOC138255836
				LOC138255837	LOC138255837	LOC138255837
				LOC138255838	LOC138255838	LOC138255838
				LOC138255839	LOC138255839	LOC138255839
				LOC138255840	LOC138255840	LOC138255840
				LOC138255841	LOC138255841	LOC138255841
				LOC138255842	LOC138255842	LOC138255842
				LOC138255843	LOC138255843	LOC138255843
				LOC138255844	LOC138255844	LOC138255844
				LOC138255845	LOC138255845	LOC138255845
				LOC138255846	LOC138255846	LOC138255846
				LOC138255847	LOC138255847	LOC138255847
				LOC138255848	LOC138255848	LOC138255848
				LOC138255849	LOC138255849	LOC138255849
				LOC138255850	LOC138255850	LOC138255850
				LOC138255851	LOC138255851	LOC138255851
				LOC138255852	LOC138255852	LOC138255852
				LOC138255853	LOC138255853	LOC138255853
				LOC138255854	LOC138255854	LOC138255854
				LOC138255855	LOC138255855	LOC138255855
				LOC138255856	LOC138255856	LOC138255856
				LOC138255857	LOC138255857	LOC138255857
				LOC138255858	LOC138255858	LOC138255858
				LOC138255859	LOC138255859	LOC138255859
				LOC138255860	LOC138255860	LOC138255860
				LOC138255861	LOC138255861	LOC138255861
				LOC138255862	LOC138255862	LOC138255862
				LOC138255863	LOC138255863	LOC138255863
				LOC138255864	LOC138255864	LOC138255864
				LOC138255865	LOC138255865	LOC138255865
				LOC138255866	LOC138255866	LOC138255866
				LOC138255867	LOC138255867	LOC138255867
				LOC138255870	LOC138255870	LOC138255870
				LOC138255871	LOC138255871	LOC138255871
				LOC138255872	LOC138255872	LOC138255872
				LOC138255873	LOC138255873	LOC138255873
				LOC138255874	LOC138255874	LOC138255874
				LOC138255875	LOC138255875	LOC138255875
				LOC138255876	LOC138255876	LOC138255876
				LOC138255877	LOC138255877	LOC138255877
				LOC138255878	LOC138255878	LOC138255878
				LOC138255879	LOC138255879	LOC138255879
				LOC138255880	LOC138255880	LOC138255880
				LOC138255881	LOC138255881	LOC138255881
				LOC138255882	LOC138255882	LOC138255882
				LOC138255883	LOC138255883	LOC138255883
				LOC138255884	LOC138255884	LOC138255884
				LOC138255885	LOC138255885	LOC138255885
				LOC138255886	LOC138255886	LOC138255886
				LOC138255887	LOC138255887	LOC138255887
				LOC138255888	LOC138255888	LOC138255888
				LOC138255889	LOC138255889	LOC138255889
				LOC138255890	LOC138255890	LOC138255890
				LOC138255891	LOC138255891	LOC138255891
				LOC138255892	LOC138255892	LOC138255892
				LOC138255893	LOC138255893	LOC138255893
				LOC138255894	LOC138255894	LOC138255894
				LOC138255895	LOC138255895	LOC138255895
				LOC138255896	LOC138255896	LOC138255896
				LOC138255897	LOC138255897	LOC138255897
				LOC138255898	LOC138255898	LOC138255898
				LOC138255899	LOC138255899	LOC138255899
				LOC138255900	LOC138255900	LOC138255900
				LOC138255901	LOC138255901	LOC138255901
				LOC138255902	LOC138255902	LOC138255902
				LOC138255903	LOC138255903	LOC138255903
				LOC138255904	LOC138255904	LOC138255904
				LOC138255905	LOC138255905	LOC138255905
				LOC138255906	LOC138255906	LOC138255906
				LOC138255907	LOC138255907	LOC138255907
				LOC138255908	LOC138255908	LOC138255908
				LOC138255909	LOC138255909	LOC138255909
				LOC138255910	LOC138255910	LOC138255910
				LOC138255911	LOC138255911	LOC138255911
				LOC138255912	LOC138255912	LOC138255912
				LOC138255913	LOC138255913	LOC138255913
				LOC138255914	LOC138255914	LOC138255914
				LOC138255915	LOC138255915	LOC138255915
				LOC138255916	LOC138255916	LOC138255916
				LOC138255917	LOC138255917	LOC138255917
				LOC138255918	LOC138255918	LOC138255918
				LOC138255919	LOC138255919	LOC138255919
				LOC138255920	LOC138255920	LOC138255920
				LOC138255921	LOC138255921	LOC138255921
				LOC138255922	LOC138255922	LOC138255922
				LOC138255923	LOC138255923	LOC138255923
				LOC138255924	LOC138255924	LOC138255924
				LOC138255925	LOC138255925	LOC138255925
				LOC138255926	LOC138255926	LOC138255926
				LOC138255927	LOC138255927	LOC138255927
				LOC138255928	LOC138255928	LOC138255928
				LOC138255929	LOC138255929	LOC138255929
				LOC138255930	LOC138255930	LOC138255930
				LOC138255931	LOC138255931	LOC138255931
				LOC138255932	LOC138255932	LOC138255932
				LOC138255933	LOC138255933	LOC138255933
				LOC138255934	LOC138255934	LOC138255934
				LOC138255935	LOC138255935	LOC138255935
				LOC138255936	LOC138255936	LOC138255936
				LOC138255937	LOC138255937	LOC138255937
				LOC138255938	LOC138255938	LOC138255938
				LOC138255939	LOC138255939	LOC138255939
				LOC138255940	LOC138255940	LOC138255940
				LOC138255941	LOC138255941	LOC138255941
				LOC138255942	LOC138255942	LOC138255942
				LOC138255943	LOC138255943	LOC138255943
				LOC138255944	LOC138255944	LOC138255944
				LOC138255945	LOC138255945	LOC138255945
				LOC138255946	LOC138255946	LOC138255946
				LOC138255947	LOC138255947	LOC138255947
				LOC138255948	LOC138255948	LOC138255948
				LOC138255949	LOC138255949	LOC138255949
				LOC138255950	LOC138255950	LOC138255950
				LOC138255951	LOC138255951	LOC138255951
				LOC138255952	LOC138255952	LOC138255952
				LOC138255953	LOC138255953	LOC138255953
				LOC138255954	LOC138255954	LOC138255954
				LOC138255955	LOC138255955	LOC138255955
				LOC138255956	LOC138255956	LOC138255956
				LOC138255957	LOC138255957	LOC138255957
				LOC138255958	LOC138255958	LOC138255958
				LOC138255959	LOC138255959	LOC138255959
				LOC138255961	LOC138255961	LOC138255961
				LOC138255962	LOC138255962	LOC138255962
				LOC138255963	LOC138255963	LOC138255963
				LOC138255964	LOC138255964	LOC138255964
				LOC138255965	LOC138255965	LOC138255965
				LOC138255966	LOC138255966	LOC138255966
				LOC138255967	LOC138255967	LOC138255967
				LOC138255968	LOC138255968	LOC138255968
				LOC138255969	LOC138255969	LOC138255969
				LOC138255970	LOC138255970	LOC138255970
				LOC138255971	LOC138255971	LOC138255971
				LOC138255972	LOC138255972	LOC138255972
				LOC138255973	LOC138255973	LOC138255973
				LOC138255974	LOC138255974	LOC138255974
				LOC138255975	LOC138255975	LOC138255975
				LOC138255976	LOC138255976	LOC138255976
				LOC138255977	LOC138255977	LOC138255977
				LOC138255978	LOC138255978	LOC138255978
				LOC138255979	LOC138255979	LOC138255979
				LOC138255980	LOC138255980	LOC138255980
				LOC138255981	LOC138255981	LOC138255981
				LOC138255982	LOC138255982	LOC138255982
				LOC138255983	LOC138255983	LOC138255983
				LOC138255984	LOC138255984	LOC138255984
				LOC138255985	LOC138255985	LOC138255985
				LOC138255986	LOC138255986	LOC138255986
				LOC138255987	LOC138255987	LOC138255987
				LOC138255988	LOC138255988	LOC138255988
				LOC138255989	LOC138255989	LOC138255989
				LOC138255990	LOC138255990	LOC138255990
				LOC138255992	LOC138255992	LOC138255992
				LOC138255993	LOC138255993	LOC138255993
				LOC138255994	LOC138255994	LOC138255994
				LOC138255995	LOC138255995	LOC138255995
				LOC138255996	LOC138255996	LOC138255996
				LOC138255997	LOC138255997	LOC138255997
				LOC138255998	LOC138255998	LOC138255998
				LOC138255999	LOC138255999	LOC138255999
				LOC138256000	LOC138256000	LOC138256000
				LOC138256001	LOC138256001	LOC138256001
				LOC138256002	LOC138256002	LOC138256002
				LOC138256003	LOC138256003	LOC138256003
				LOC138256004	LOC138256004	LOC138256004
				LOC138256005	LOC138256005	LOC138256005
				LOC138256006	LOC138256006	LOC138256006
				LOC138256008	LOC138256008	LOC138256008
				LOC138256009	LOC138256009	LOC138256009
				LOC138256010	LOC138256010	LOC138256010
				LOC138256011	LOC138256011	LOC138256011
				LOC138256012	LOC138256012	LOC138256012
				LOC138256013	LOC138256013	LOC138256013
				LOC138256014	LOC138256014	LOC138256014
				LOC138256015	LOC138256015	LOC138256015
				LOC138256016	LOC138256016	LOC138256016
				LOC138256017	LOC138256017	LOC138256017
				LOC138256018	LOC138256018	LOC138256018
				LOC138256019	LOC138256019	LOC138256019
				LOC138256020	LOC138256020	LOC138256020
				LOC138256021	LOC138256021	LOC138256021
				LOC138256022	LOC138256022	LOC138256022
				LOC138256023	LOC138256023	LOC138256023
				LOC138256024	LOC138256024	LOC138256024
				LOC138256025	LOC138256025	LOC138256025
				LOC138256026	LOC138256026	LOC138256026
				LOC138256027	LOC138256027	LOC138256027
				LOC138256028	LOC138256028	LOC138256028
				LOC138256029	LOC138256029	LOC138256029
				LOC138256030	LOC138256030	LOC138256030
				LOC138256031	LOC138256031	LOC138256031
				LOC138256032	LOC138256032	LOC138256032
				LOC138256033	LOC138256033	LOC138256033
				LOC138256034	LOC138256034	LOC138256034
				LOC138256035	LOC138256035	LOC138256035
				LOC138256036	LOC138256036	LOC138256036
				LOC138256037	LOC138256037	LOC138256037
				LOC138256039	LOC138256039	LOC138256039
				LOC138256040	LOC138256040	LOC138256040
				LOC138256041	LOC138256041	LOC138256041
				LOC138256042	LOC138256042	LOC138256042
				LOC138256043	LOC138256043	LOC138256043
				LOC138256044	LOC138256044	LOC138256044
				LOC138256045	LOC138256045	LOC138256045
				LOC138256046	LOC138256046	LOC138256046
				LOC138256047	LOC138256047	LOC138256047
				LOC138256048	LOC138256048	LOC138256048
				LOC138256049	LOC138256049	LOC138256049
				LOC138256050	LOC138256050	LOC138256050
				LOC138256051	LOC138256051	LOC138256051
				LOC138256052	LOC138256052	LOC138256052
				LOC138256053	LOC138256053	LOC138256053
				LOC138256055	LOC138256055	LOC138256055
				LOC138256056	LOC138256056	LOC138256056
				LOC138256057	LOC138256057	LOC138256057
				LOC138256058	LOC138256058	LOC138256058
				LOC138256059	LOC138256059	LOC138256059
				LOC138256060	LOC138256060	LOC138256060
				LOC138256061	LOC138256061	LOC138256061
				LOC138256062	LOC138256062	LOC138256062
				LOC138256063	LOC138256063	LOC138256063
				LOC138256064	LOC138256064	LOC138256064
				LOC138256065	LOC138256065	LOC138256065
				LOC138256066	LOC138256066	LOC138256066
				LOC138256067	LOC138256067	LOC138256067
				LOC138256068	LOC138256068	LOC138256068
				LOC138256069	LOC138256069	LOC138256069
				LOC138256070	LOC138256070	LOC138256070
				LOC138256071	LOC138256071	LOC138256071
				LOC138256072	LOC138256072	LOC138256072
				LOC138256073	LOC138256073	LOC138256073
				LOC138256074	LOC138256074	LOC138256074
				LOC138256075	LOC138256075	LOC138256075
				LOC138256076	LOC138256076	LOC138256076
				LOC138256077	LOC138256077	LOC138256077
				LOC138256078	LOC138256078	LOC138256078
				LOC138256079	LOC138256079	LOC138256079
				LOC138256080	LOC138256080	LOC138256080
				LOC138256081	LOC138256081	LOC138256081
				LOC138256082	LOC138256082	LOC138256082
				LOC138256083	LOC138256083	LOC138256083
				LOC138256084	LOC138256084	LOC138256084
				LOC138256086	LOC138256086	LOC138256086
				LOC138256087	LOC138256087	LOC138256087
				LOC138256088	LOC138256088	LOC138256088
				LOC138256089	LOC138256089	LOC138256089
				LOC138256090	LOC138256090	LOC138256090
				LOC138256091	LOC138256091	LOC138256091
				LOC138256092	LOC138256092	LOC138256092
				LOC138256093	LOC138256093	LOC138256093
				LOC138256094	LOC138256094	LOC138256094
				LOC138256095	LOC138256095	LOC138256095
				LOC138256096	LOC138256096	LOC138256096
				LOC138256097	LOC138256097	LOC138256097
				LOC138256098	LOC138256098	LOC138256098
				LOC138256099	LOC138256099	LOC138256099
				LOC138256100	LOC138256100	LOC138256100
				LOC138256102	LOC138256102	LOC138256102
				LOC138256103	LOC138256103	LOC138256103
				LOC138256104	LOC138256104	LOC138256104
				LOC138256105	LOC138256105	LOC138256105
				LOC138256106	LOC138256106	LOC138256106
				LOC138256107	LOC138256107	LOC138256107
				LOC138256108	LOC138256108	LOC138256108
				LOC138256109	LOC138256109	LOC138256109
				LOC138256110	LOC138256110	LOC138256110
				LOC138256111	LOC138256111	LOC138256111
				LOC138256112	LOC138256112	LOC138256112
				LOC138256113	LOC138256113	LOC138256113
				LOC138256114	LOC138256114	LOC138256114
				LOC138256115	LOC138256115	LOC138256115
				LOC138256116	LOC138256116	LOC138256116
				LOC138256117	LOC138256117	LOC138256117
				LOC138256118	LOC138256118	LOC138256118
				LOC138256119	LOC138256119	LOC138256119
				LOC138256120	LOC138256120	LOC138256120
				LOC138256121	LOC138256121	LOC138256121
				LOC138256122	LOC138256122	LOC138256122
				LOC138256123	LOC138256123	LOC138256123
				LOC138256124	LOC138256124	LOC138256124
				LOC138256125	LOC138256125	LOC138256125
				LOC138256126	LOC138256126	LOC138256126
				LOC138256127	LOC138256127	LOC138256127
				LOC138256128	LOC138256128	LOC138256128
				LOC138256129	LOC138256129	LOC138256129
				LOC138256130	LOC138256130	LOC138256130
				LOC138256131	LOC138256131	LOC138256131
				LOC138256132	LOC138256132	LOC138256132
				LOC138256133	LOC138256133	LOC138256133
				LOC138256134	LOC138256134	LOC138256134
				LOC138256135	LOC138256135	LOC138256135
				LOC138256136	LOC138256136	LOC138256136
				LOC138256137	LOC138256137	LOC138256137
				LOC138256138	LOC138256138	LOC138256138
				LOC138256139	LOC138256139	LOC138256139
				LOC138256140	LOC138256140	LOC138256140
				LOC138256141	LOC138256141	LOC138256141
				LOC138256142	LOC138256142	LOC138256142
				LOC138256143	LOC138256143	LOC138256143
				LOC138256144	LOC138256144	LOC138256144
				LOC138256145	LOC138256145	LOC138256145
				LOC138256146	LOC138256146	LOC138256146
				LOC138256147	LOC138256147	LOC138256147
				LOC138256148	LOC138256148	LOC138256148
				LOC138256149	LOC138256149	LOC138256149
				LOC138256150	LOC138256150	LOC138256150
				LOC138256151	LOC138256151	LOC138256151
				LOC138256152	LOC138256152	LOC138256152
				LOC138256153	LOC138256153	LOC138256153
				LOC138256154	LOC138256154	LOC138256154
				LOC138256155	LOC138256155	LOC138256155
				LOC138256156	LOC138256156	LOC138256156
				LOC138256157	LOC138256157	LOC138256157
				LOC138256158	LOC138256158	LOC138256158
				LOC138256159	LOC138256159	LOC138256159
				LOC138256160	LOC138256160	LOC138256160
				LOC138256161	LOC138256161	LOC138256161
				LOC138256162	LOC138256162	LOC138256162
				LOC138256164	LOC138256164	LOC138256164
				LOC138256165	LOC138256165	LOC138256165
				LOC138256166	LOC138256166	LOC138256166
				LOC138256167	LOC138256167	LOC138256167
				LOC138256168	LOC138256168	LOC138256168
				LOC138256169	LOC138256169	LOC138256169
				LOC138256170	LOC138256170	LOC138256170
				LOC138256171	LOC138256171	LOC138256171
				LOC138256172	LOC138256172	LOC138256172
				LOC138256173	LOC138256173	LOC138256173
				LOC138256174	LOC138256174	LOC138256174
				LOC138256175	LOC138256175	LOC138256175
				LOC138256176	LOC138256176	LOC138256176
				LOC138256177	LOC138256177	LOC138256177
				LOC138256178	LOC138256178	LOC138256178
				LOC138256179	LOC138256179	LOC138256179
				LOC138256180	LOC138256180	LOC138256180
				LOC138256181	LOC138256181	LOC138256181
				LOC138256182	LOC138256182	LOC138256182
				LOC138256183	LOC138256183	LOC138256183
				LOC138256184	LOC138256184	LOC138256184
				LOC138256185	LOC138256185	LOC138256185
				LOC138256186	LOC138256186	LOC138256186
				LOC138256187	LOC138256187	LOC138256187
				LOC138256188	LOC138256188	LOC138256188
				LOC138256189	LOC138256189	LOC138256189
				LOC138256190	LOC138256190	LOC138256190
				LOC138256191	LOC138256191	LOC138256191
				LOC138256192	LOC138256192	LOC138256192
				LOC138256193	LOC138256193	LOC138256193
				LOC138256194	LOC138256194	LOC138256194
				LOC138256195	LOC138256195	LOC138256195
				LOC138256196	LOC138256196	LOC138256196
				LOC138256197	LOC138256197	LOC138256197
				LOC138256198	LOC138256198	LOC138256198
				LOC138256199	LOC138256199	LOC138256199
				LOC138256200	LOC138256200	LOC138256200
				LOC138256201	LOC138256201	LOC138256201
				LOC138256202	LOC138256202	LOC138256202
				LOC138256203	LOC138256203	LOC138256203
				LOC138256204	LOC138256204	LOC138256204
				LOC138256205	LOC138256205	LOC138256205
				LOC138256206	LOC138256206	LOC138256206
				LOC138256207	LOC138256207	LOC138256207
				LOC138256208	LOC138256208	LOC138256208
				LOC138256209	LOC138256209	LOC138256209
				LOC138256210	LOC138256210	LOC138256210
				LOC138256211	LOC138256211	LOC138256211
				LOC138256212	LOC138256212	LOC138256212
				LOC138256213	LOC138256213	LOC138256213
				LOC138256214	LOC138256214	LOC138256214
				LOC138256215	LOC138256215	LOC138256215
				LOC138256216	LOC138256216	LOC138256216
				LOC138256217	LOC138256217	LOC138256217
				LOC138256218	LOC138256218	LOC138256218
				LOC138256219	LOC138256219	LOC138256219
				LOC138256220	LOC138256220	LOC138256220
				LOC138256221	LOC138256221	LOC138256221
				LOC138256222	LOC138256222	LOC138256222
				LOC138256223	LOC138256223	LOC138256223
				LOC138256224	LOC138256224	LOC138256224
				LOC138256225	LOC138256225	LOC138256225
				LOC138256226	LOC138256226	LOC138256226
				LOC138256227	LOC138256227	LOC138256227
				LOC138256228	LOC138256228	LOC138256228
				LOC138256229	LOC138256229	LOC138256229
				LOC138256230	LOC138256230	LOC138256230
				LOC138256232	LOC138256232	LOC138256232
				LOC138256233	LOC138256233	LOC138256233
				LOC138256234	LOC138256234	LOC138256234
				LOC138256235	LOC138256235	LOC138256235
				LOC138256236	LOC138256236	LOC138256236
				LOC138256237	LOC138256237	LOC138256237
				LOC138256238	LOC138256238	LOC138256238
				LOC138256239	LOC138256239	LOC138256239
				LOC138256240	LOC138256240	LOC138256240
				LOC138256241	LOC138256241	LOC138256241
				LOC138256242	LOC138256242	LOC138256242
				LOC138256243	LOC138256243	LOC138256243
				LOC138256244	LOC138256244	LOC138256244
				LOC138256245	LOC138256245	LOC138256245
				LOC138256246	LOC138256246	LOC138256246
				LOC138256247	LOC138256247	LOC138256247
				LOC138256248	LOC138256248	LOC138256248
				LOC138256249	LOC138256249	LOC138256249
				LOC138256250	LOC138256250	LOC138256250
				LOC138256251	LOC138256251	LOC138256251
				LOC138256252	LOC138256252	LOC138256252
				LOC138256253	LOC138256253	LOC138256253
				LOC138256254	LOC138256254	LOC138256254
				LOC138256255	LOC138256255	LOC138256255
				LOC138256256	LOC138256256	LOC138256256
				LOC138256258	LOC138256258	LOC138256258
				LOC138256259	LOC138256259	LOC138256259
				LOC138256260	LOC138256260	LOC138256260
				LOC138256261	LOC138256261	LOC138256261
				LOC138256262	LOC138256262	LOC138256262
				LOC138256263	LOC138256263	LOC138256263
				LOC138256264	LOC138256264	LOC138256264
				LOC138256265	LOC138256265	LOC138256265
				LOC138256266	LOC138256266	LOC138256266
				LOC138256267	LOC138256267	LOC138256267
				LOC138256268	LOC138256268	LOC138256268
				LOC138256269	LOC138256269	LOC138256269
				LOC138256270	LOC138256270	LOC138256270
				LOC138256271	LOC138256271	LOC138256271
				LOC138256272	LOC138256272	LOC138256272
				LOC138256273	LOC138256273	LOC138256273
				LOC138256274	LOC138256274	LOC138256274
				LOC138256275	LOC138256275	LOC138256275
				LOC138256276	LOC138256276	LOC138256276
				LOC138256277	LOC138256277	LOC138256277
				LOC138256278	LOC138256278	LOC138256278
				LOC138256279	LOC138256279	LOC138256279
				LOC138256280	LOC138256280	LOC138256280
				LOC138256281	LOC138256281	LOC138256281
				LOC138256282	LOC138256282	LOC138256282
				LOC138256283	LOC138256283	LOC138256283
				LOC138256284	LOC138256284	LOC138256284
				LOC138256285	LOC138256285	LOC138256285
				LOC138256286	LOC138256286	LOC138256286
				LOC138256287	LOC138256287	LOC138256287
				LOC138256288	LOC138256288	LOC138256288
				LOC138256289	LOC138256289	LOC138256289
				LOC138256290	LOC138256290	LOC138256290
				LOC138256291	LOC138256291	LOC138256291
				LOC138256292	LOC138256292	LOC138256292
				LOC138256293	LOC138256293	LOC138256293
				LOC138256294	LOC138256294	LOC138256294
				LOC138256295	LOC138256295	LOC138256295
				LOC138256296	LOC138256296	LOC138256296
				LOC138256297	LOC138256297	LOC138256297
				LOC138256298	LOC138256298	LOC138256298
				LOC138256299	LOC138256299	LOC138256299
				LOC138256300	LOC138256300	LOC138256300
				LOC138256301	LOC138256301	LOC138256301
				LOC138256302	LOC138256302	LOC138256302
				LOC138256303	LOC138256303	LOC138256303
				LOC138256304	LOC138256304	LOC138256304
				LOC138256305	LOC138256305	LOC138256305
				LOC138256306	LOC138256306	LOC138256306
				LOC138256307	LOC138256307	LOC138256307
				LOC138256308	LOC138256308	LOC138256308
				LOC138256309	LOC138256309	LOC138256309
				LOC138256310	LOC138256310	LOC138256310
				LOC138256311	LOC138256311	LOC138256311
				LOC138256312	LOC138256312	LOC138256312
				LOC138256313	LOC138256313	LOC138256313
				LOC138256314	LOC138256314	LOC138256314
				LOC138256315	LOC138256315	LOC138256315
				LOC138256316	LOC138256316	LOC138256316
				LOC138256317	LOC138256317	LOC138256317
				LOC138256318	LOC138256318	LOC138256318
				LOC138256319	LOC138256319	LOC138256319
				LOC138256320	LOC138256320	LOC138256320
				LOC138256321	LOC138256321	LOC138256321
				LOC138256322	LOC138256322	LOC138256322
				LOC138256323	LOC138256323	LOC138256323
				LOC138256324	LOC138256324	LOC138256324
				LOC138256325	LOC138256325	LOC138256325
				LOC138256326	LOC138256326	LOC138256326
				LOC138256327	LOC138256327	LOC138256327
				LOC138256328	LOC138256328	LOC138256328
				LOC138256329	LOC138256329	LOC138256329
				LOC138256330	LOC138256330	LOC138256330
				LOC138256331	LOC138256331	LOC138256331
				LOC138256332	LOC138256332	LOC138256332
				LOC138256333	LOC138256333	LOC138256333
				LOC138256334	LOC138256334	LOC138256334
				LOC138256335	LOC138256335	LOC138256335
				LOC138256336	LOC138256336	LOC138256336
				LOC138256337	LOC138256337	LOC138256337
				LOC138256338	LOC138256338	LOC138256338
				LOC138256339	LOC138256339	LOC138256339
				LOC138256340	LOC138256340	LOC138256340
				LOC138256341	LOC138256341	LOC138256341
				LOC138256342	LOC138256342	LOC138256342
				LOC138256343	LOC138256343	LOC138256343
				LOC138256344	LOC138256344	LOC138256344
				LOC138256345	LOC138256345	LOC138256345
				LOC138256346	LOC138256346	LOC138256346
				LOC138256347	LOC138256347	LOC138256347
				LOC138256348	LOC138256348	LOC138256348
				LOC138256349	LOC138256349	LOC138256349
				LOC138256350	LOC138256350	LOC138256350
				LOC138256351	LOC138256351	LOC138256351
				LOC138256352	LOC138256352	LOC138256352
				LOC138256353	LOC138256353	LOC138256353
				LOC138256354	LOC138256354	LOC138256354
				LOC138256355	LOC138256355	LOC138256355
				LOC138256356	LOC138256356	LOC138256356
				LOC138256357	LOC138256357	LOC138256357
				LOC138256358	LOC138256358	LOC138256358
				LOC138256359	LOC138256359	LOC138256359
				LOC138256360	LOC138256360	LOC138256360
				LOC138256361	LOC138256361	LOC138256361
				LOC138256362	LOC138256362	LOC138256362
				LOC138256363	LOC138256363	LOC138256363
				LOC138256364	LOC138256364	LOC138256364
				LOC138256365	LOC138256365	LOC138256365
				LOC138256366	LOC138256366	LOC138256366
				LOC138256367	LOC138256367	LOC138256367
				LOC138256368	LOC138256368	LOC138256368
				LOC138256369	LOC138256369	LOC138256369
				LOC138256370	LOC138256370	LOC138256370
				LOC138256371	LOC138256371	LOC138256371
				LOC138256372	LOC138256372	LOC138256372
				LOC138256373	LOC138256373	LOC138256373
				LOC138256374	LOC138256374	LOC138256374
				LOC138256375	LOC138256375	LOC138256375
				LOC138256376	LOC138256376	LOC138256376
				LOC138256377	LOC138256377	LOC138256377
				LOC138256378	LOC138256378	LOC138256378
				LOC138256379	LOC138256379	LOC138256379
				LOC138256380	LOC138256380	LOC138256380
				LOC138256381	LOC138256381	LOC138256381
				LOC138256382	LOC138256382	LOC138256382
				LOC138256384	LOC138256384	LOC138256384
				LOC138256385	LOC138256385	LOC138256385
				LOC138256386	LOC138256386	LOC138256386
				LOC138256387	LOC138256387	LOC138256387
				LOC138256388	LOC138256388	LOC138256388
				LOC138256389	LOC138256389	LOC138256389
				LOC138256390	LOC138256390	LOC138256390
				LOC138256391	LOC138256391	LOC138256391
				LOC138256392	LOC138256392	LOC138256392
				LOC138256393	LOC138256393	LOC138256393
				LOC138256394	LOC138256394	LOC138256394
				LOC138256395	LOC138256395	LOC138256395
				LOC138256396	LOC138256396	LOC138256396
				LOC138256397	LOC138256397	LOC138256397
				LOC138256398	LOC138256398	LOC138256398
				LOC138256399	LOC138256399	LOC138256399
				LOC138256400	LOC138256400	LOC138256400
				LOC138256401	LOC138256401	LOC138256401
				LOC138256402	LOC138256402	LOC138256402
				LOC138256403	LOC138256403	LOC138256403
				LOC138256404	LOC138256404	LOC138256404
				LOC138256405	LOC138256405	LOC138256405
				LOC138256406	LOC138256406	LOC138256406
				LOC138256407	LOC138256407	LOC138256407
				LOC138256408	LOC138256408	LOC138256408
				LOC138256409	LOC138256409	LOC138256409
				LOC138256410	LOC138256410	LOC138256410
				LOC138256411	LOC138256411	LOC138256411
				LOC138256412	LOC138256412	LOC138256412
				LOC138256413	LOC138256413	LOC138256413
				LOC138256414	LOC138256414	LOC138256414
				LOC138256415	LOC138256415	LOC138256415
				LOC138256416	LOC138256416	LOC138256416
				LOC138256417	LOC138256417	LOC138256417
				LOC138256418	LOC138256418	LOC138256418
				LOC138256419	LOC138256419	LOC138256419
				LOC138256420	LOC138256420	LOC138256420
				LOC138256421	LOC138256421	LOC138256421
				LOC138256422	LOC138256422	LOC138256422
				LOC138256423	LOC138256423	LOC138256423
				LOC138256424	LOC138256424	LOC138256424
				LOC138256426	LOC138256426	LOC138256426
				LOC138256427	LOC138256427	LOC138256427
				LOC138256428	LOC138256428	LOC138256428
				LOC138256429	LOC138256429	LOC138256429
				LOC138256430	LOC138256430	LOC138256430
				LOC138256431	LOC138256431	LOC138256431
				LOC138256432	LOC138256432	LOC138256432
				LOC138256433	LOC138256433	LOC138256433
				LOC138256434	LOC138256434	LOC138256434
				LOC138256435	LOC138256435	LOC138256435
				LOC138256436	LOC138256436	LOC138256436
				LOC138256437	LOC138256437	LOC138256437
				LOC138256438	LOC138256438	LOC138256438
				LOC138256439	LOC138256439	LOC138256439
				LOC138256440	LOC138256440	LOC138256440
				LOC138256442	LOC138256442	LOC138256442
				LOC138256443	LOC138256443	LOC138256443
				LOC138256444	LOC138256444	LOC138256444
				LOC138256445	LOC138256445	LOC138256445
				LOC138256446	LOC138256446	LOC138256446
				LOC138256447	LOC138256447	LOC138256447
				LOC138256448	LOC138256448	LOC138256448
				LOC138256449	LOC138256449	LOC138256449
				LOC138256450	LOC138256450	LOC138256450
				LOC138256451	LOC138256451	LOC138256451
				LOC138256452	LOC138256452	LOC138256452
				LOC138256453	LOC138256453	LOC138256453
				LOC138256454	LOC138256454	LOC138256454
				LOC138256455	LOC138256455	LOC138256455
				LOC138256456	LOC138256456	LOC138256456
				LOC138256457	LOC138256457	LOC138256457
				LOC138256458	LOC138256458	LOC138256458
				LOC138256459	LOC138256459	LOC138256459
				LOC138256460	LOC138256460	LOC138256460
				LOC138256461	LOC138256461	LOC138256461
				LOC138256462	LOC138256462	LOC138256462
				LOC138256463	LOC138256463	LOC138256463
				LOC138256464	LOC138256464	LOC138256464
				LOC138256465	LOC138256465	LOC138256465
				LOC138256466	LOC138256466	LOC138256466
				LOC138256467	LOC138256467	LOC138256467
				LOC138256468	LOC138256468	LOC138256468
				LOC138256469	LOC138256469	LOC138256469
				LOC138256470	LOC138256470	LOC138256470
				LOC138256471	LOC138256471	LOC138256471
				LOC138256472	LOC138256472	LOC138256472
				LOC138256473	LOC138256473	LOC138256473
				LOC138256474	LOC138256474	LOC138256474
				LOC138256475	LOC138256475	LOC138256475
				LOC138256476	LOC138256476	LOC138256476
				LOC138256477	LOC138256477	LOC138256477
				LOC138256478	LOC138256478	LOC138256478
				LOC138256479	LOC138256479	LOC138256479
				LOC138256480	LOC138256480	LOC138256480
				LOC138256481	LOC138256481	LOC138256481
				LOC138256482	LOC138256482	LOC138256482
				LOC138256483	LOC138256483	LOC138256483
				LOC138256484	LOC138256484	LOC138256484
				LOC138256485	LOC138256485	LOC138256485
				LOC138256486	LOC138256486	LOC138256486
				LOC138256487	LOC138256487	LOC138256487
				LOC138256488	LOC138256488	LOC138256488
				LOC138256489	LOC138256489	LOC138256489
				LOC138256490	LOC138256490	LOC138256490
				LOC138256491	LOC138256491	LOC138256491
				LOC138256492	LOC138256492	LOC138256492
				LOC138256493	LOC138256493	LOC138256493
				LOC138256494	LOC138256494	LOC138256494
				LOC138256495	LOC138256495	LOC138256495
				LOC138256496	LOC138256496	LOC138256496
				LOC138256497	LOC138256497	LOC138256497
				LOC138256498	LOC138256498	LOC138256498
				LOC138256499	LOC138256499	LOC138256499
				LOC138256500	LOC138256500	LOC138256500
				LOC138256501	LOC138256501	LOC138256501
				LOC138256503	LOC138256503	LOC138256503
				LOC138256504	LOC138256504	LOC138256504
				LOC138256505	LOC138256505	LOC138256505
				LOC138256506	LOC138256506	LOC138256506
				LOC138256507	LOC138256507	LOC138256507
				LOC138256508	LOC138256508	LOC138256508
				LOC138256509	LOC138256509	LOC138256509
				LOC138256510	LOC138256510	LOC138256510
				LOC138256511	LOC138256511	LOC138256511
				LOC138256512	LOC138256512	LOC138256512
				LOC138256513	LOC138256513	LOC138256513
				LOC138256514	LOC138256514	LOC138256514
				LOC138256515	LOC138256515	LOC138256515
				LOC138256516	LOC138256516	LOC138256516
				LOC138256517	LOC138256517	LOC138256517
				LOC138256518	LOC138256518	LOC138256518
				LOC138256519	LOC138256519	LOC138256519
				LOC138256520	LOC138256520	LOC138256520
				LOC138256521	LOC138256521	LOC138256521
				LOC138256522	LOC138256522	LOC138256522
				LOC138256523	LOC138256523	LOC138256523
				LOC138256524	LOC138256524	LOC138256524
				LOC138256525	LOC138256525	LOC138256525
				LOC138256526	LOC138256526	LOC138256526
				LOC138256527	LOC138256527	LOC138256527
				LOC138256528	LOC138256528	LOC138256528
				LOC138256529	LOC138256529	LOC138256529
				LOC138256530	LOC138256530	LOC138256530
				LOC138256531	LOC138256531	LOC138256531
				LOC138256532	LOC138256532	LOC138256532
				LOC138256534	LOC138256534	LOC138256534
				LOC138256535	LOC138256535	LOC138256535
				LOC138256536	LOC138256536	LOC138256536
				LOC138256537	LOC138256537	LOC138256537
				LOC138256538	LOC138256538	LOC138256538
				LOC138256540	LOC138256540	LOC138256540
				LOC138256541	LOC138256541	LOC138256541
				LOC138256542	LOC138256542	LOC138256542
				LOC138256543	LOC138256543	LOC138256543
				LOC138256544	LOC138256544	LOC138256544
				LOC138256545	LOC138256545	LOC138256545
				LOC138256546	LOC138256546	LOC138256546
				LOC138256547	LOC138256547	LOC138256547
				LOC138256548	LOC138256548	LOC138256548
				LOC138256549	LOC138256549	LOC138256549
				LOC138256551	LOC138256551	LOC138256551
				LOC138256552	LOC138256552	LOC138256552
				LOC138256553	LOC138256553	LOC138256553
				LOC138256554	LOC138256554	LOC138256554
				LOC138256555	LOC138256555	LOC138256555
				LOC138256556	LOC138256556	LOC138256556
				LOC138256557	LOC138256557	LOC138256557
				LOC138256558	LOC138256558	LOC138256558
				LOC138256559	LOC138256559	LOC138256559
				LOC138256560	LOC138256560	LOC138256560
				LOC138256561	LOC138256561	LOC138256561
				LOC138256562	LOC138256562	LOC138256562
				LOC138256563	LOC138256563	LOC138256563
				LOC138256564	LOC138256564	LOC138256564
				LOC138256565	LOC138256565	LOC138256565
				LOC138256566	LOC138256566	LOC138256566
				LOC138256567	LOC138256567	LOC138256567
				LOC138256568	LOC138256568	LOC138256568
				LOC138256569	LOC138256569	LOC138256569
				LOC138256570	LOC138256570	LOC138256570
				LOC138256571	LOC138256571	LOC138256571
				LOC138256572	LOC138256572	LOC138256572
				LOC138256573	LOC138256573	LOC138256573
				LOC138256574	LOC138256574	LOC138256574
				LOC138256575	LOC138256575	LOC138256575
				LOC138256576	LOC138256576	LOC138256576
				LOC138256577	LOC138256577	LOC138256577
				LOC138256578	LOC138256578	LOC138256578
				LOC138256579	LOC138256579	LOC138256579
				LOC138256580	LOC138256580	LOC138256580
				LOC138256581	LOC138256581	LOC138256581
				LOC138256582	LOC138256582	LOC138256582
				LOC138256583	LOC138256583	LOC138256583
				LOC138256584	LOC138256584	LOC138256584
				LOC138256585	LOC138256585	LOC138256585
				LOC138256586	LOC138256586	LOC138256586
				LOC138256587	LOC138256587	LOC138256587
				LOC138256588	LOC138256588	LOC138256588
				LOC138256589	LOC138256589	LOC138256589
				LOC138256590	LOC138256590	LOC138256590
				LOC138256591	LOC138256591	LOC138256591
				LOC138256592	LOC138256592	LOC138256592
				LOC138256593	LOC138256593	LOC138256593
				LOC138256594	LOC138256594	LOC138256594
				LOC138256595	LOC138256595	LOC138256595
				LOC138256596	LOC138256596	LOC138256596
				LOC138256597	LOC138256597	LOC138256597
				LOC138256598	LOC138256598	LOC138256598
				LOC138256599	LOC138256599	LOC138256599
				LOC138256600	LOC138256600	LOC138256600
				LOC138256601	LOC138256601	LOC138256601
				LOC138256602	LOC138256602	LOC138256602
				LOC138256603	LOC138256603	LOC138256603
				LOC138256604	LOC138256604	LOC138256604
				LOC138256605	LOC138256605	LOC138256605
				LOC138256606	LOC138256606	LOC138256606
				LOC138256607	LOC138256607	LOC138256607
				LOC138256608	LOC138256608	LOC138256608
				LOC138256609	LOC138256609	LOC138256609
				LOC138256610	LOC138256610	LOC138256610
				LOC138256611	LOC138256611	LOC138256611
				LOC138256612	LOC138256612	LOC138256612
				LOC138256613	LOC138256613	LOC138256613
				LOC138256614	LOC138256614	LOC138256614
				LOC138256615	LOC138256615	LOC138256615
				LOC138256616	LOC138256616	LOC138256616
				LOC138256617	LOC138256617	LOC138256617
				LOC138256618	LOC138256618	LOC138256618
				LOC138256619	LOC138256619	LOC138256619
				LOC138256620	LOC138256620	LOC138256620
				LOC138256621	LOC138256621	LOC138256621
				LOC138256622	LOC138256622	LOC138256622
				LOC138256623	LOC138256623	LOC138256623
				LOC138256624	LOC138256624	LOC138256624
				LOC138256625	LOC138256625	LOC138256625
				LOC138256626	LOC138256626	LOC138256626
				LOC138256627	LOC138256627	LOC138256627
				LOC138256628	LOC138256628	LOC138256628
				LOC138256629	LOC138256629	LOC138256629
				LOC138256630	LOC138256630	LOC138256630
				LOC138256631	LOC138256631	LOC138256631
				LOC138256632	LOC138256632	LOC138256632
				LOC138256633	LOC138256633	LOC138256633
				LOC138256634	LOC138256634	LOC138256634
				LOC138256635	LOC138256635	LOC138256635
				LOC138256636	LOC138256636	LOC138256636
				LOC138256637	LOC138256637	LOC138256637
				LOC138256638	LOC138256638	LOC138256638
				LOC138256639	LOC138256639	LOC138256639
				LOC138256640	LOC138256640	LOC138256640
				LOC138256641	LOC138256641	LOC138256641
				LOC138256642	LOC138256642	LOC138256642
				LOC138256643	LOC138256643	LOC138256643
				LOC138256644	LOC138256644	LOC138256644
				LOC138256645	LOC138256645	LOC138256645
				LOC138256646	LOC138256646	LOC138256646
				LOC138256647	LOC138256647	LOC138256647
				LOC138256648	LOC138256648	LOC138256648
				LOC138256649	LOC138256649	LOC138256649
				LOC138256650	LOC138256650	LOC138256650
				LOC138256651	LOC138256651	LOC138256651
				LOC138256652	LOC138256652	LOC138256652
				LOC138256653	LOC138256653	LOC138256653
				LOC138256654	LOC138256654	LOC138256654
				LOC138256655	LOC138256655	LOC138256655
				LOC138256656	LOC138256656	LOC138256656
				LOC138256657	LOC138256657	LOC138256657
				LOC138256659	LOC138256659	LOC138256659
				LOC138256660	LOC138256660	LOC138256660
				LOC138256661	LOC138256661	LOC138256661
				LOC138256662	LOC138256662	LOC138256662
				LOC138256663	LOC138256663	LOC138256663
				LOC138256664	LOC138256664	LOC138256664
				LOC138256665	LOC138256665	LOC138256665
				LOC138256666	LOC138256666	LOC138256666
				LOC138256667	LOC138256667	LOC138256667
				LOC138256668	LOC138256668	LOC138256668
				LOC138256669	LOC138256669	LOC138256669
				LOC138256670	LOC138256670	LOC138256670
				LOC138256671	LOC138256671	LOC138256671
				LOC138256672	LOC138256672	LOC138256672
				LOC138256673	LOC138256673	LOC138256673
				LOC138256674	LOC138256674	LOC138256674
				LOC138256675	LOC138256675	LOC138256675
				LOC138256676	LOC138256676	LOC138256676
				LOC138256677	LOC138256677	LOC138256677
				LOC138256678	LOC138256678	LOC138256678
				LOC138256679	LOC138256679	LOC138256679
				LOC138256680	LOC138256680	LOC138256680
				LOC138256681	LOC138256681	LOC138256681
				LOC138256682	LOC138256682	LOC138256682
				LOC138256683	LOC138256683	LOC138256683
				LOC138256684	LOC138256684	LOC138256684
				LOC138256685	LOC138256685	LOC138256685
				LOC138256686	LOC138256686	LOC138256686
				LOC138256687	LOC138256687	LOC138256687
				LOC138256688	LOC138256688	LOC138256688
				LOC138256689	LOC138256689	LOC138256689
				LOC138256690	LOC138256690	LOC138256690
				LOC138256691	LOC138256691	LOC138256691
				LOC138256692	LOC138256692	LOC138256692
				LOC138256693	LOC138256693	LOC138256693
				LOC138256694	LOC138256694	LOC138256694
				LOC138256695	LOC138256695	LOC138256695
				LOC138256697	LOC138256697	LOC138256697
				LOC138256698	LOC138256698	LOC138256698
				LOC138256699	LOC138256699	LOC138256699
				LOC138256700	LOC138256700	LOC138256700
				LOC138256701	LOC138256701	LOC138256701
				LOC138256702	LOC138256702	LOC138256702
				LOC138256703	LOC138256703	LOC138256703
				LOC138256704	LOC138256704	LOC138256704
				LOC138256705	LOC138256705	LOC138256705
				LOC138256706	LOC138256706	LOC138256706
				LOC138256708	LOC138256708	LOC138256708
				LOC138256709	LOC138256709	LOC138256709
				LOC138256710	LOC138256710	LOC138256710
				LOC138256711	LOC138256711	LOC138256711
				LOC138256712	LOC138256712	LOC138256712
				LOC138256713	LOC138256713	LOC138256713
				LOC138256714	LOC138256714	LOC138256714
				LOC138256715	LOC138256715	LOC138256715
				LOC138256716	LOC138256716	LOC138256716
				LOC138256717	LOC138256717	LOC138256717
				LOC138256718	LOC138256718	LOC138256718
				LOC138256719	LOC138256719	LOC138256719
				LOC138256720	LOC138256720	LOC138256720
				LOC138256721	LOC138256721	LOC138256721
				LOC138256722	LOC138256722	LOC138256722
				LOC138256723	LOC138256723	LOC138256723
				LOC138256724	LOC138256724	LOC138256724
				LOC138256725	LOC138256725	LOC138256725
				LOC138256726	LOC138256726	LOC138256726
				LOC138256727	LOC138256727	LOC138256727
				LOC138256728	LOC138256728	LOC138256728
				LOC138256729	LOC138256729	LOC138256729
				LOC138256730	LOC138256730	LOC138256730
				LOC138256731	LOC138256731	LOC138256731
				LOC138256732	LOC138256732	LOC138256732
				LOC138256733	LOC138256733	LOC138256733
				LOC138256734	LOC138256734	LOC138256734
				LOC138256735	LOC138256735	LOC138256735
				LOC138256736	LOC138256736	LOC138256736
				LOC138256737	LOC138256737	LOC138256737
				LOC138256738	LOC138256738	LOC138256738
				LOC138256739	LOC138256739	LOC138256739
				LOC138256740	LOC138256740	LOC138256740
				LOC138256741	LOC138256741	LOC138256741
				LOC138256742	LOC138256742	LOC138256742
				LOC138256743	LOC138256743	LOC138256743
				LOC138256744	LOC138256744	LOC138256744
				LOC138256745	LOC138256745	LOC138256745
				LOC138256746	LOC138256746	LOC138256746
				LOC138256747	LOC138256747	LOC138256747
				LOC138256748	LOC138256748	LOC138256748
				LOC138256749	LOC138256749	LOC138256749
				LOC138256750	LOC138256750	LOC138256750
				LOC138256751	LOC138256751	LOC138256751
				LOC138256752	LOC138256752	LOC138256752
				LOC138256753	LOC138256753	LOC138256753
				LOC138256754	LOC138256754	LOC138256754
				LOC138256755	LOC138256755	LOC138256755
				LOC138256756	LOC138256756	LOC138256756
				LOC138256757	LOC138256757	LOC138256757
				LOC138256758	LOC138256758	LOC138256758
				LOC138256759	LOC138256759	LOC138256759
				LOC138256760	LOC138256760	LOC138256760
				LOC138256761	LOC138256761	LOC138256761
				LOC138256762	LOC138256762	LOC138256762
				LOC138256763	LOC138256763	LOC138256763
				LOC138256764	LOC138256764	LOC138256764
				LOC138256765	LOC138256765	LOC138256765
				LOC138256766	LOC138256766	LOC138256766
				LOC138256767	LOC138256767	LOC138256767
				LOC138256768	LOC138256768	LOC138256768
				LOC138256769	LOC138256769	LOC138256769
				LOC138256770	LOC138256770	LOC138256770
				LOC138256771	LOC138256771	LOC138256771
				LOC138256772	LOC138256772	LOC138256772
				LOC138256773	LOC138256773	LOC138256773
				LOC138256774	LOC138256774	LOC138256774
				LOC138256775	LOC138256775	LOC138256775
				LOC138256776	LOC138256776	LOC138256776
				LOC138256777	LOC138256777	LOC138256777
				LOC138256778	LOC138256778	LOC138256778
				LOC138256779	LOC138256779	LOC138256779
				LOC138256780	LOC138256780	LOC138256780
				LOC138256781	LOC138256781	LOC138256781
				LOC138256782	LOC138256782	LOC138256782
				LOC138256783	LOC138256783	LOC138256783
				LOC138256784	LOC138256784	LOC138256784
				LOC138256785	LOC138256785	LOC138256785
				LOC138256786	LOC138256786	LOC138256786
				LOC138256787	LOC138256787	LOC138256787
				LOC138256788	LOC138256788	LOC138256788
				LOC138256789	LOC138256789	LOC138256789
				LOC138256790	LOC138256790	LOC138256790
				LOC138256791	LOC138256791	LOC138256791
				LOC138256792	LOC138256792	LOC138256792
				LOC138256793	LOC138256793	LOC138256793
				LOC138256794	LOC138256794	LOC138256794
				LOC138256795	LOC138256795	LOC138256795
				LOC138256796	LOC138256796	LOC138256796
				LOC138256797	LOC138256797	LOC138256797
				LOC138256798	LOC138256798	LOC138256798
				LOC138256799	LOC138256799	LOC138256799
				LOC138256800	LOC138256800	LOC138256800
				LOC138256801	LOC138256801	LOC138256801
				LOC138256802	LOC138256802	LOC138256802
				LOC138256803	LOC138256803	LOC138256803
				LOC138256804	LOC138256804	LOC138256804
				LOC138256805	LOC138256805	LOC138256805
				LOC138256806	LOC138256806	LOC138256806
				LOC138256807	LOC138256807	LOC138256807
				LOC138256808	LOC138256808	LOC138256808
				LOC138256809	LOC138256809	LOC138256809
				LOC138256810	LOC138256810	LOC138256810
				LOC138256811	LOC138256811	LOC138256811
				LOC138256812	LOC138256812	LOC138256812
				LOC138256813	LOC138256813	LOC138256813
				LOC138256814	LOC138256814	LOC138256814
				LOC138256815	LOC138256815	LOC138256815
				LOC138256816	LOC138256816	LOC138256816
				LOC138256817	LOC138256817	LOC138256817
				LOC138256818	LOC138256818	LOC138256818
				LOC138256819	LOC138256819	LOC138256819
				LOC138256820	LOC138256820	LOC138256820
				LOC138256821	LOC138256821	LOC138256821
				LOC138256822	LOC138256822	LOC138256822
				LOC138256823	LOC138256823	LOC138256823
				LOC138256824	LOC138256824	LOC138256824
				LOC138256825	LOC138256825	LOC138256825
				LOC138256826	LOC138256826	LOC138256826
				LOC138256827	LOC138256827	LOC138256827
				LOC138256828	LOC138256828	LOC138256828
				LOC138256829	LOC138256829	LOC138256829
				LOC138256830	LOC138256830	LOC138256830
				LOC138256831	LOC138256831	LOC138256831
				LOC138256832	LOC138256832	LOC138256832
				LOC138256833	LOC138256833	LOC138256833
				LOC138256834	LOC138256834	LOC138256834
				LOC138256835	LOC138256835	LOC138256835
				LOC138256836	LOC138256836	LOC138256836
				LOC138256837	LOC138256837	LOC138256837
				LOC138256838	LOC138256838	LOC138256838
				LOC138256839	LOC138256839	LOC138256839
				LOC138256840	LOC138256840	LOC138256840
				LOC138256841	LOC138256841	LOC138256841
				LOC138256842	LOC138256842	LOC138256842
				LOC138256843	LOC138256843	LOC138256843
				LOC138256844	LOC138256844	LOC138256844
				LOC138256845	LOC138256845	LOC138256845
				LOC138256846	LOC138256846	LOC138256846
				LOC138256847	LOC138256847	LOC138256847
				LOC138256848	LOC138256848	LOC138256848
				LOC138256849	LOC138256849	LOC138256849
				LOC138256850	LOC138256850	LOC138256850
				LOC138256851	LOC138256851	LOC138256851
				LOC138256852	LOC138256852	LOC138256852
				LOC138256853	LOC138256853	LOC138256853
				LOC138256854	LOC138256854	LOC138256854
				LOC138256855	LOC138256855	LOC138256855
				LOC138256856	LOC138256856	LOC138256856
				LOC138256857	LOC138256857	LOC138256857
				LOC138256858	LOC138256858	LOC138256858
				LOC138256859	LOC138256859	LOC138256859
				LOC138256861	LOC138256861	LOC138256861
				LOC138256862	LOC138256862	LOC138256862
				LOC138256863	LOC138256863	LOC138256863
				LOC138256864	LOC138256864	LOC138256864
				LOC138256865	LOC138256865	LOC138256865
				LOC138256866	LOC138256866	LOC138256866
				LOC138256867	LOC138256867	LOC138256867
				LOC138256868	LOC138256868	LOC138256868
				LOC138256869	LOC138256869	LOC138256869
				LOC138256870	LOC138256870	LOC138256870
				LOC138256871	LOC138256871	LOC138256871
				LOC138256872	LOC138256872	LOC138256872
				LOC138256873	LOC138256873	LOC138256873
				LOC138256874	LOC138256874	LOC138256874
				LOC138256875	LOC138256875	LOC138256875
				LOC138256876	LOC138256876	LOC138256876
				LOC138256877	LOC138256877	LOC138256877
				LOC138256878	LOC138256878	LOC138256878
				LOC138256879	LOC138256879	LOC138256879
				LOC138256880	LOC138256880	LOC138256880
				LOC138256881	LOC138256881	LOC138256881
				LOC138256882	LOC138256882	LOC138256882
				LOC138256883	LOC138256883	LOC138256883
				LOC138256884	LOC138256884	LOC138256884
				LOC138256885	LOC138256885	LOC138256885
				LOC138256886	LOC138256886	LOC138256886
				LOC138256887	LOC138256887	LOC138256887
				LOC138256888	LOC138256888	LOC138256888
				LOC138256889	LOC138256889	LOC138256889
				LOC138256890	LOC138256890	LOC138256890
				LOC138256891	LOC138256891	LOC138256891
				LOC138256892	LOC138256892	LOC138256892
				LOC138256893	LOC138256893	LOC138256893
				LOC138256894	LOC138256894	LOC138256894
				LOC138256895	LOC138256895	LOC138256895
				LOC138256896	LOC138256896	LOC138256896
				LOC138256897	LOC138256897	LOC138256897
				LOC138256898	LOC138256898	LOC138256898
				LOC138256899	LOC138256899	LOC138256899
				LOC138256900	LOC138256900	LOC138256900
				LOC138256901	LOC138256901	LOC138256901
				LOC138256902	LOC138256902	LOC138256902
				LOC138256903	LOC138256903	LOC138256903
				LOC138256904	LOC138256904	LOC138256904
				LOC138256905	LOC138256905	LOC138256905
				LOC138256907	LOC138256907	LOC138256907
				LOC138256908	LOC138256908	LOC138256908
				LOC138256909	LOC138256909	LOC138256909
				LOC138256910	LOC138256910	LOC138256910
				LOC138256911	LOC138256911	LOC138256911
				LOC138256912	LOC138256912	LOC138256912
				LOC138256913	LOC138256913	LOC138256913
				LOC138256914	LOC138256914	LOC138256914
				LOC138256915	LOC138256915	LOC138256915
				LOC138256916	LOC138256916	LOC138256916
				LOC138256917	LOC138256917	LOC138256917
				LOC138256918	LOC138256918	LOC138256918
				LOC138256919	LOC138256919	LOC138256919
				LOC138256920	LOC138256920	LOC138256920
				LOC138256921	LOC138256921	LOC138256921
				LOC138256922	LOC138256922	LOC138256922
				LOC138256923	LOC138256923	LOC138256923
				LOC138256924	LOC138256924	LOC138256924
				LOC138256925	LOC138256925	LOC138256925
				LOC138256926	LOC138256926	LOC138256926
				LOC138256927	LOC138256927	LOC138256927
				LOC138256928	LOC138256928	LOC138256928
				LOC138256929	LOC138256929	LOC138256929
				LOC138256930	LOC138256930	LOC138256930
				LOC138256931	LOC138256931	LOC138256931
				LOC138256932	LOC138256932	LOC138256932
				LOC138256933	LOC138256933	LOC138256933
				LOC138256934	LOC138256934	LOC138256934
				LOC138256935	LOC138256935	LOC138256935
				LOC138256936	LOC138256936	LOC138256936
				LOC138256937	LOC138256937	LOC138256937
				LOC138256939	LOC138256939	LOC138256939
				LOC138256940	LOC138256940	LOC138256940
				LOC138256941	LOC138256941	LOC138256941
				LOC138256942	LOC138256942	LOC138256942
				LOC138256943	LOC138256943	LOC138256943
				LOC138256944	LOC138256944	LOC138256944
				LOC138256945	LOC138256945	LOC138256945
				LOC138256946	LOC138256946	LOC138256946
				LOC138256947	LOC138256947	LOC138256947
				LOC138256948	LOC138256948	LOC138256948
				LOC138256949	LOC138256949	LOC138256949
				LOC138256950	LOC138256950	LOC138256950
				LOC138256951	LOC138256951	LOC138256951
				LOC138256952	LOC138256952	LOC138256952
				LOC138256953	LOC138256953	LOC138256953
				LOC138256954	LOC138256954	LOC138256954
				LOC138256955	LOC138256955	LOC138256955
				LOC138256956	LOC138256956	LOC138256956
				LOC138256957	LOC138256957	LOC138256957
				LOC138256958	LOC138256958	LOC138256958
				LOC138256959	LOC138256959	LOC138256959
				LOC138256960	LOC138256960	LOC138256960
				LOC138256961	LOC138256961	LOC138256961
				LOC138256962	LOC138256962	LOC138256962
				LOC138256963	LOC138256963	LOC138256963
				LOC138256964	LOC138256964	LOC138256964
				LOC138256965	LOC138256965	LOC138256965
				LOC138256966	LOC138256966	LOC138256966
				LOC138256967	LOC138256967	LOC138256967
				LOC138256968	LOC138256968	LOC138256968
				LOC138256969	LOC138256969	LOC138256969
				LOC138256970	LOC138256970	LOC138256970
				LOC138256971	LOC138256971	LOC138256971
				LOC138256972	LOC138256972	LOC138256972
				LOC138256973	LOC138256973	LOC138256973
				LOC138256974	LOC138256974	LOC138256974
				LOC138256975	LOC138256975	LOC138256975
				LOC138256976	LOC138256976	LOC138256976
				LOC138256977	LOC138256977	LOC138256977
				LOC138256978	LOC138256978	LOC138256978
				LOC138256979	LOC138256979	LOC138256979
				LOC138256980	LOC138256980	LOC138256980
				LOC138256981	LOC138256981	LOC138256981
				LOC138256982	LOC138256982	LOC138256982
				LOC138256983	LOC138256983	LOC138256983
				LOC138256985	LOC138256985	LOC138256985
				LOC138256986	LOC138256986	LOC138256986
				LOC138256987	LOC138256987	LOC138256987
				LOC138256988	LOC138256988	LOC138256988
				LOC138256989	LOC138256989	LOC138256989
				LOC138256990	LOC138256990	LOC138256990
				LOC138256991	LOC138256991	LOC138256991
				LOC138256992	LOC138256992	LOC138256992
				LOC138256993	LOC138256993	LOC138256993
				LOC138256994	LOC138256994	LOC138256994
				LOC138256995	LOC138256995	LOC138256995
				LOC138256996	LOC138256996	LOC138256996
				LOC138256997	LOC138256997	LOC138256997
				LOC138256998	LOC138256998	LOC138256998
				LOC138256999	LOC138256999	LOC138256999
				LOC138257000	LOC138257000	LOC138257000
				LOC138257001	LOC138257001	LOC138257001
				LOC138257002	LOC138257002	LOC138257002
				LOC138257003	LOC138257003	LOC138257003
				LOC138257004	LOC138257004	LOC138257004
				LOC138257005	LOC138257005	LOC138257005
				LOC138257006	LOC138257006	LOC138257006
				LOC138257007	LOC138257007	LOC138257007
				LOC138257008	LOC138257008	LOC138257008
				LOC138257009	LOC138257009	LOC138257009
				LOC138257010	LOC138257010	LOC138257010
				LOC138257011	LOC138257011	LOC138257011
				LOC138257012	LOC138257012	LOC138257012
				LOC138257013	LOC138257013	LOC138257013
				LOC138257014	LOC138257014	LOC138257014
				LOC138257015	LOC138257015	LOC138257015
				LOC138257016	LOC138257016	LOC138257016
				LOC138257017	LOC138257017	LOC138257017
				LOC138257018	LOC138257018	LOC138257018
				LOC138257019	LOC138257019	LOC138257019
				LOC138257020	LOC138257020	LOC138257020
				LOC138257021	LOC138257021	LOC138257021
				LOC138257022	LOC138257022	LOC138257022
				LOC138257023	LOC138257023	LOC138257023
				LOC138257024	LOC138257024	LOC138257024
				LOC138257025	LOC138257025	LOC138257025
				LOC138257026	LOC138257026	LOC138257026
				LOC138257027	LOC138257027	LOC138257027
				LOC138257028	LOC138257028	LOC138257028
				LOC138257029	LOC138257029	LOC138257029
				LOC138257030	LOC138257030	LOC138257030
				LOC138257031	LOC138257031	LOC138257031
				LOC138257032	LOC138257032	LOC138257032
				LOC138257033	LOC138257033	LOC138257033
				LOC138257034	LOC138257034	LOC138257034
				LOC138257035	LOC138257035	LOC138257035
				LOC138257036	LOC138257036	LOC138257036
				LOC138257037	LOC138257037	LOC138257037
				LOC138257038	LOC138257038	LOC138257038
				LOC138257039	LOC138257039	LOC138257039
				LOC138257040	LOC138257040	LOC138257040
				LOC138257041	LOC138257041	LOC138257041
				LOC138257042	LOC138257042	LOC138257042
				LOC138257043	LOC138257043	LOC138257043
				LOC138257044	LOC138257044	LOC138257044
				LOC138257045	LOC138257045	LOC138257045
				LOC138257046	LOC138257046	LOC138257046
				LOC138257047	LOC138257047	LOC138257047
				LOC138257048	LOC138257048	LOC138257048
				LOC138257049	LOC138257049	LOC138257049
				LOC138257050	LOC138257050	LOC138257050
				LOC138257051	LOC138257051	LOC138257051
				LOC138257052	LOC138257052	LOC138257052
				LOC138257053	LOC138257053	LOC138257053
				LOC138257054	LOC138257054	LOC138257054
				LOC138257055	LOC138257055	LOC138257055
				LOC138257056	LOC138257056	LOC138257056
				LOC138257058	LOC138257058	LOC138257058
				LOC138257059	LOC138257059	LOC138257059
				LOC138257060	LOC138257060	LOC138257060
				LOC138257061	LOC138257061	LOC138257061
				LOC138257062	LOC138257062	LOC138257062
				LOC138257063	LOC138257063	LOC138257063
				LOC138257064	LOC138257064	LOC138257064
				LOC138257065	LOC138257065	LOC138257065
				LOC138257066	LOC138257066	LOC138257066
				LOC138257067	LOC138257067	LOC138257067
				LOC138257068	LOC138257068	LOC138257068
				LOC138257069	LOC138257069	LOC138257069
				LOC138257070	LOC138257070	LOC138257070
				LOC138257071	LOC138257071	LOC138257071
				LOC138257072	LOC138257072	LOC138257072
				LOC138257073	LOC138257073	LOC138257073
				LOC138257074	LOC138257074	LOC138257074
				LOC138257075	LOC138257075	LOC138257075
				LOC138257076	LOC138257076	LOC138257076
				LOC138257077	LOC138257077	LOC138257077
				LOC138257079	LOC138257079	LOC138257079
				LOC138257080	LOC138257080	LOC138257080
				LOC138257081	LOC138257081	LOC138257081
				LOC138257082	LOC138257082	LOC138257082
				LOC138257083	LOC138257083	LOC138257083
				LOC138257084	LOC138257084	LOC138257084
				LOC138257085	LOC138257085	LOC138257085
				LOC138257086	LOC138257086	LOC138257086
				LOC138257087	LOC138257087	LOC138257087
				LOC138257088	LOC138257088	LOC138257088
				LOC138257089	LOC138257089	LOC138257089
				LOC138257090	LOC138257090	LOC138257090
				LOC138257091	LOC138257091	LOC138257091
				LOC138257092	LOC138257092	LOC138257092
				LOC138257093	LOC138257093	LOC138257093
				LOC138257095	LOC138257095	LOC138257095
				LOC138257096	LOC138257096	LOC138257096
				LOC138257097	LOC138257097	LOC138257097
				LOC138257098	LOC138257098	LOC138257098
				LOC138257099	LOC138257099	LOC138257099
				LOC138257100	LOC138257100	LOC138257100
				LOC138257101	LOC138257101	LOC138257101
				LOC138257102	LOC138257102	LOC138257102
				LOC138257103	LOC138257103	LOC138257103
				LOC138257104	LOC138257104	LOC138257104
				LOC138257105	LOC138257105	LOC138257105
				LOC138257106	LOC138257106	LOC138257106
				LOC138257107	LOC138257107	LOC138257107
				LOC138257108	LOC138257108	LOC138257108
				LOC138257109	LOC138257109	LOC138257109
				LOC138257111	LOC138257111	LOC138257111
				LOC138257112	LOC138257112	LOC138257112
				LOC138257113	LOC138257113	LOC138257113
				LOC138257114	LOC138257114	LOC138257114
				LOC138257115	LOC138257115	LOC138257115
				LOC138257116	LOC138257116	LOC138257116
				LOC138257117	LOC138257117	LOC138257117
				LOC138257118	LOC138257118	LOC138257118
				LOC138257119	LOC138257119	LOC138257119
				LOC138257120	LOC138257120	LOC138257120
				LOC138257121	LOC138257121	LOC138257121
				LOC138257122	LOC138257122	LOC138257122
				LOC138257123	LOC138257123	LOC138257123
				LOC138257124	LOC138257124	LOC138257124
				LOC138257125	LOC138257125	LOC138257125
				LOC138257127	LOC138257127	LOC138257127
				LOC138257128	LOC138257128	LOC138257128
				LOC138257129	LOC138257129	LOC138257129
				LOC138257130	LOC138257130	LOC138257130
				LOC138257131	LOC138257131	LOC138257131
				LOC138257132	LOC138257132	LOC138257132
				LOC138257133	LOC138257133	LOC138257133
				LOC138257134	LOC138257134	LOC138257134
				LOC138257135	LOC138257135	LOC138257135
				LOC138257136	LOC138257136	LOC138257136
				LOC138257137	LOC138257137	LOC138257137
				LOC138257138	LOC138257138	LOC138257138
				LOC138257139	LOC138257139	LOC138257139
				LOC138257140	LOC138257140	LOC138257140
				LOC138257141	LOC138257141	LOC138257141
				LOC138257143	LOC138257143	LOC138257143
				LOC138257144	LOC138257144	LOC138257144
				LOC138257145	LOC138257145	LOC138257145
				LOC138257146	LOC138257146	LOC138257146
				LOC138257147	LOC138257147	LOC138257147
				LOC138257148	LOC138257148	LOC138257148
				LOC138257149	LOC138257149	LOC138257149
				LOC138257150	LOC138257150	LOC138257150
				LOC138257151	LOC138257151	LOC138257151
				LOC138257152	LOC138257152	LOC138257152
				LOC138257153	LOC138257153	LOC138257153
				LOC138257154	LOC138257154	LOC138257154
				LOC138257155	LOC138257155	LOC138257155
				LOC138257156	LOC138257156	LOC138257156
				LOC138257157	LOC138257157	LOC138257157
				LOC138257159	LOC138257159	LOC138257159
				LOC138257160	LOC138257160	LOC138257160
				LOC138257161	LOC138257161	LOC138257161
				LOC138257162	LOC138257162	LOC138257162
				LOC138257163	LOC138257163	LOC138257163
				LOC138257164	LOC138257164	LOC138257164
				LOC138257165	LOC138257165	LOC138257165
				LOC138257166	LOC138257166	LOC138257166
				LOC138257167	LOC138257167	LOC138257167
				LOC138257168	LOC138257168	LOC138257168
				LOC138257169	LOC138257169	LOC138257169
				LOC138257170	LOC138257170	LOC138257170
				LOC138257171	LOC138257171	LOC138257171
				LOC138257172	LOC138257172	LOC138257172
				LOC138257173	LOC138257173	LOC138257173
				LOC138257175	LOC138257175	LOC138257175
				LOC138257176	LOC138257176	LOC138257176
				LOC138257177	LOC138257177	LOC138257177
				LOC138257178	LOC138257178	LOC138257178
				LOC138257179	LOC138257179	LOC138257179
				LOC138257180	LOC138257180	LOC138257180
				LOC138257181	LOC138257181	LOC138257181
				LOC138257182	LOC138257182	LOC138257182
				LOC138257183	LOC138257183	LOC138257183
				LOC138257184	LOC138257184	LOC138257184
				LOC138257185	LOC138257185	LOC138257185
				LOC138257186	LOC138257186	LOC138257186
				LOC138257187	LOC138257187	LOC138257187
				LOC138257188	LOC138257188	LOC138257188
				LOC138257189	LOC138257189	LOC138257189
				LOC138257191	LOC138257191	LOC138257191
				LOC138257192	LOC138257192	LOC138257192
				LOC138257193	LOC138257193	LOC138257193
				LOC138257194	LOC138257194	LOC138257194
				LOC138257195	LOC138257195	LOC138257195
				LOC138257196	LOC138257196	LOC138257196
				LOC138257197	LOC138257197	LOC138257197
				LOC138257198	LOC138257198	LOC138257198
				LOC138257199	LOC138257199	LOC138257199
				LOC138257200	LOC138257200	LOC138257200
				LOC138257201	LOC138257201	LOC138257201
				LOC138257202	LOC138257202	LOC138257202
				LOC138257203	LOC138257203	LOC138257203
				LOC138257204	LOC138257204	LOC138257204
				LOC138257205	LOC138257205	LOC138257205
				LOC138257206	LOC138257206	LOC138257206
				LOC138257207	LOC138257207	LOC138257207
				LOC138257208	LOC138257208	LOC138257208
				LOC138257209	LOC138257209	LOC138257209
				LOC138257210	LOC138257210	LOC138257210
				LOC138257211	LOC138257211	LOC138257211
				LOC138257212	LOC138257212	LOC138257212
				LOC138257213	LOC138257213	LOC138257213
				LOC138257214	LOC138257214	LOC138257214
				LOC138257215	LOC138257215	LOC138257215
				LOC138257216	LOC138257216	LOC138257216
				LOC138257217	LOC138257217	LOC138257217
				LOC138257218	LOC138257218	LOC138257218
				LOC138257219	LOC138257219	LOC138257219
				LOC138257220	LOC138257220	LOC138257220
				LOC138257221	LOC138257221	LOC138257221
				LOC138257223	LOC138257223	LOC138257223
				LOC138257224	LOC138257224	LOC138257224
				LOC138257225	LOC138257225	LOC138257225
				LOC138257226	LOC138257226	LOC138257226
				LOC138257227	LOC138257227	LOC138257227
				LOC138257228	LOC138257228	LOC138257228
				LOC138257229	LOC138257229	LOC138257229
				LOC138257230	LOC138257230	LOC138257230
				LOC138257231	LOC138257231	LOC138257231
				LOC138257232	LOC138257232	LOC138257232
				LOC138257233	LOC138257233	LOC138257233
				LOC138257234	LOC138257234	LOC138257234
				LOC138257235	LOC138257235	LOC138257235
				LOC138257236	LOC138257236	LOC138257236
				LOC138257237	LOC138257237	LOC138257237
				LOC138257238	LOC138257238	LOC138257238
				LOC138257239	LOC138257239	LOC138257239
				LOC138257240	LOC138257240	LOC138257240
				LOC138257241	LOC138257241	LOC138257241
				LOC138257242	LOC138257242	LOC138257242
				LOC138257243	LOC138257243	LOC138257243
				LOC138257244	LOC138257244	LOC138257244
				LOC138257245	LOC138257245	LOC138257245
				LOC138257246	LOC138257246	LOC138257246
				LOC138257247	LOC138257247	LOC138257247
				LOC138257248	LOC138257248	LOC138257248
				LOC138257249	LOC138257249	LOC138257249
				LOC138257250	LOC138257250	LOC138257250
				LOC138257251	LOC138257251	LOC138257251
				LOC138257252	LOC138257252	LOC138257252
				LOC138257254	LOC138257254	LOC138257254
				LOC138257255	LOC138257255	LOC138257255
				LOC138257256	LOC138257256	LOC138257256
				LOC138257257	LOC138257257	LOC138257257
				LOC138257258	LOC138257258	LOC138257258
				LOC138257259	LOC138257259	LOC138257259
				LOC138257260	LOC138257260	LOC138257260
				LOC138257261	LOC138257261	LOC138257261
				LOC138257262	LOC138257262	LOC138257262
				LOC138257263	LOC138257263	LOC138257263
				LOC138257264	LOC138257264	LOC138257264
				LOC138257265	LOC138257265	LOC138257265
				LOC138257266	LOC138257266	LOC138257266
				LOC138257267	LOC138257267	LOC138257267
				LOC138257268	LOC138257268	LOC138257268
				LOC138257270	LOC138257270	LOC138257270
				LOC138257271	LOC138257271	LOC138257271
				LOC138257272	LOC138257272	LOC138257272
				LOC138257273	LOC138257273	LOC138257273
				LOC138257274	LOC138257274	LOC138257274
				LOC138257275	LOC138257275	LOC138257275
				LOC138257276	LOC138257276	LOC138257276
				LOC138257277	LOC138257277	LOC138257277
				LOC138257278	LOC138257278	LOC138257278
				LOC138257279	LOC138257279	LOC138257279
				LOC138257280	LOC138257280	LOC138257280
				LOC138257281	LOC138257281	LOC138257281
				LOC138257282	LOC138257282	LOC138257282
				LOC138257283	LOC138257283	LOC138257283
				LOC138257284	LOC138257284	LOC138257284
				LOC138257286	LOC138257286	LOC138257286
				LOC138257287	LOC138257287	LOC138257287
				LOC138257288	LOC138257288	LOC138257288
				LOC138257289	LOC138257289	LOC138257289
				LOC138257290	LOC138257290	LOC138257290
				LOC138257291	LOC138257291	LOC138257291
				LOC138257292	LOC138257292	LOC138257292
				LOC138257293	LOC138257293	LOC138257293
				LOC138257294	LOC138257294	LOC138257294
				LOC138257295	LOC138257295	LOC138257295
				LOC138257296	LOC138257296	LOC138257296
				LOC138257297	LOC138257297	LOC138257297
				LOC138257298	LOC138257298	LOC138257298
				LOC138257299	LOC138257299	LOC138257299
				LOC138257300	LOC138257300	LOC138257300
				LOC138257302	LOC138257302	LOC138257302
				LOC138257303	LOC138257303	LOC138257303
				LOC138257304	LOC138257304	LOC138257304
				LOC138257305	LOC138257305	LOC138257305
				LOC138257306	LOC138257306	LOC138257306
				LOC138257307	LOC138257307	LOC138257307
				LOC138257308	LOC138257308	LOC138257308
				LOC138257309	LOC138257309	LOC138257309
				LOC138257310	LOC138257310	LOC138257310
				LOC138257311	LOC138257311	LOC138257311
				LOC138257312	LOC138257312	LOC138257312
				LOC138257313	LOC138257313	LOC138257313
				LOC138257314	LOC138257314	LOC138257314
				LOC138257315	LOC138257315	LOC138257315
				LOC138257316	LOC138257316	LOC138257316
				LOC138257317	LOC138257317	LOC138257317
				LOC138257318	LOC138257318	LOC138257318
				LOC138257319	LOC138257319	LOC138257319
				LOC138257320	LOC138257320	LOC138257320
				LOC138257321	LOC138257321	LOC138257321
				LOC138257322	LOC138257322	LOC138257322
				LOC138257323	LOC138257323	LOC138257323
				LOC138257324	LOC138257324	LOC138257324
				LOC138257325	LOC138257325	LOC138257325
				LOC138257326	LOC138257326	LOC138257326
				LOC138257327	LOC138257327	LOC138257327
				LOC138257328	LOC138257328	LOC138257328
				LOC138257329	LOC138257329	LOC138257329
				LOC138257330	LOC138257330	LOC138257330
				LOC138257331	LOC138257331	LOC138257331
				LOC138257332	LOC138257332	LOC138257332
				LOC138257334	LOC138257334	LOC138257334
				LOC138257335	LOC138257335	LOC138257335
				LOC138257336	LOC138257336	LOC138257336
				LOC138257337	LOC138257337	LOC138257337
				LOC138257338	LOC138257338	LOC138257338
				LOC138257339	LOC138257339	LOC138257339
				LOC138257340	LOC138257340	LOC138257340
				LOC138257341	LOC138257341	LOC138257341
				LOC138257342	LOC138257342	LOC138257342
				LOC138257343	LOC138257343	LOC138257343
				LOC138257344	LOC138257344	LOC138257344
				LOC138257345	LOC138257345	LOC138257345
				LOC138257346	LOC138257346	LOC138257346
				LOC138257347	LOC138257347	LOC138257347
				LOC138257348	LOC138257348	LOC138257348
				LOC138257349	LOC138257349	LOC138257349
				LOC138257350	LOC138257350	LOC138257350
				LOC138257351	LOC138257351	LOC138257351
				LOC138257352	LOC138257352	LOC138257352
				LOC138257353	LOC138257353	LOC138257353
				LOC138257354	LOC138257354	LOC138257354
				LOC138257355	LOC138257355	LOC138257355
				LOC138257356	LOC138257356	LOC138257356
				LOC138257357	LOC138257357	LOC138257357
				LOC138257358	LOC138257358	LOC138257358
				LOC138257359	LOC138257359	LOC138257359
				LOC138257360	LOC138257360	LOC138257360
				LOC138257361	LOC138257361	LOC138257361
				LOC138257362	LOC138257362	LOC138257362
				LOC138257363	LOC138257363	LOC138257363
				LOC138257364	LOC138257364	LOC138257364
				LOC138257366	LOC138257366	LOC138257366
				LOC138257367	LOC138257367	LOC138257367
				LOC138257368	LOC138257368	LOC138257368
				LOC138257369	LOC138257369	LOC138257369
				LOC138257370	LOC138257370	LOC138257370
				LOC138257371	LOC138257371	LOC138257371
				LOC138257372	LOC138257372	LOC138257372
				LOC138257373	LOC138257373	LOC138257373
				LOC138257374	LOC138257374	LOC138257374
				LOC138257375	LOC138257375	LOC138257375
				LOC138257376	LOC138257376	LOC138257376
				LOC138257377	LOC138257377	LOC138257377
				LOC138257378	LOC138257378	LOC138257378
				LOC138257379	LOC138257379	LOC138257379
				LOC138257380	LOC138257380	LOC138257380
				LOC138257381	LOC138257381	LOC138257381
				LOC138257382	LOC138257382	LOC138257382
				LOC138257383	LOC138257383	LOC138257383
				LOC138257384	LOC138257384	LOC138257384
				LOC138257385	LOC138257385	LOC138257385
				LOC138257386	LOC138257386	LOC138257386
				LOC138257387	LOC138257387	LOC138257387
				LOC138257388	LOC138257388	LOC138257388
				LOC138257389	LOC138257389	LOC138257389
				LOC138257390	LOC138257390	LOC138257390
				LOC138257391	LOC138257391	LOC138257391
				LOC138257392	LOC138257392	LOC138257392
				LOC138257393	LOC138257393	LOC138257393
				LOC138257394	LOC138257394	LOC138257394
				LOC138257395	LOC138257395	LOC138257395
				LOC138257396	LOC138257396	LOC138257396
				LOC138257397	LOC138257397	LOC138257397
				LOC138257398	LOC138257398	LOC138257398
				LOC138257399	LOC138257399	LOC138257399
				LOC138257400	LOC138257400	LOC138257400
				LOC138257401	LOC138257401	LOC138257401
				LOC138257402	LOC138257402	LOC138257402
				LOC138257403	LOC138257403	LOC138257403
				LOC138257404	LOC138257404	LOC138257404
				LOC138257405	LOC138257405	LOC138257405
				LOC138257406	LOC138257406	LOC138257406
				LOC138257407	LOC138257407	LOC138257407
				LOC138257408	LOC138257408	LOC138257408
				LOC138257409	LOC138257409	LOC138257409
				LOC138257410	LOC138257410	LOC138257410
				LOC138257411	LOC138257411	LOC138257411
				LOC138257412	LOC138257412	LOC138257412
				LOC138257413	LOC138257413	LOC138257413
				LOC138257415	LOC138257415	LOC138257415
				LOC138257416	LOC138257416	LOC138257416
				LOC138257417	LOC138257417	LOC138257417
				LOC138257418	LOC138257418	LOC138257418
				LOC138257419	LOC138257419	LOC138257419
				LOC138257420	LOC138257420	LOC138257420
				LOC138257421	LOC138257421	LOC138257421
				LOC138257422	LOC138257422	LOC138257422
				LOC138257423	LOC138257423	LOC138257423
				LOC138257424	LOC138257424	LOC138257424
				LOC138257425	LOC138257425	LOC138257425
				LOC138257426	LOC138257426	LOC138257426
				LOC138257427	LOC138257427	LOC138257427
				LOC138257428	LOC138257428	LOC138257428
				LOC138257429	LOC138257429	LOC138257429
				LOC138257430	LOC138257430	LOC138257430
				LOC138257431	LOC138257431	LOC138257431
				LOC138257432	LOC138257432	LOC138257432
				LOC138257433	LOC138257433	LOC138257433
				LOC138257434	LOC138257434	LOC138257434
				LOC138257435	LOC138257435	LOC138257435
				LOC138257436	LOC138257436	LOC138257436
				LOC138257437	LOC138257437	LOC138257437
				LOC138257438	LOC138257438	LOC138257438
				LOC138257439	LOC138257439	LOC138257439
				LOC138257440	LOC138257440	LOC138257440
				LOC138257441	LOC138257441	LOC138257441
				LOC138257442	LOC138257442	LOC138257442
				LOC138257443	LOC138257443	LOC138257443
				LOC138257444	LOC138257444	LOC138257444
				LOC138257445	LOC138257445	LOC138257445
				LOC138257446	LOC138257446	LOC138257446
				LOC138257448	LOC138257448	LOC138257448
				LOC138257449	LOC138257449	LOC138257449
				LOC138257450	LOC138257450	LOC138257450
				LOC138257451	LOC138257451	LOC138257451
				LOC138257452	LOC138257452	LOC138257452
				LOC138257453	LOC138257453	LOC138257453
				LOC138257454	LOC138257454	LOC138257454
				LOC138257455	LOC138257455	LOC138257455
				LOC138257456	LOC138257456	LOC138257456
				LOC138257457	LOC138257457	LOC138257457
				LOC138257458	LOC138257458	LOC138257458
				LOC138257459	LOC138257459	LOC138257459
				LOC138257460	LOC138257460	LOC138257460
				LOC138257461	LOC138257461	LOC138257461
				LOC138257462	LOC138257462	LOC138257462
				LOC138257463	LOC138257463	LOC138257463
				LOC138257464	LOC138257464	LOC138257464
				LOC138257465	LOC138257465	LOC138257465
				LOC138257469	LOC138257469	LOC138257469
				LOC138257480	LOC138257480	LOC138257480
				LOC138257491	LOC138257491	LOC138257491
				LOC138257502	LOC138257502	LOC138257502
				LOC138257513	LOC138257513	LOC138257513
				LOC138257524	LOC138257524	LOC138257524
				LOC138257535	LOC138257535	LOC138257535
				LOC138257547	LOC138257547	LOC138257547
				LOC138257558	LOC138257558	LOC138257558
				LOC138257569	LOC138257569	LOC138257569
				LOC138257580	LOC138257580	LOC138257580
				LOC138257591	LOC138257591	LOC138257591
				LOC138257602	LOC138257602	LOC138257602
				LOC138257613	LOC138257613	LOC138257613
				LOC138257624	LOC138257624	LOC138257624
				LOC138257635	LOC138257635	LOC138257635
				LOC138257646	LOC138257646	LOC138257646
				LOC138257658	LOC138257658	LOC138257658
				LOC138257669	LOC138257669	LOC138257669
				LOC138257680	LOC138257680	LOC138257680
				LOC138257691	LOC138257691	LOC138257691
				LOC138257702	LOC138257702	LOC138257702
				LOC138257714	LOC138257714	LOC138257714
				LOC138257736	LOC138257736	LOC138257736
				LOC138257747	LOC138257747	LOC138257747
				LOC138257758	LOC138257758	LOC138257758
				LOC138257769	LOC138257769	LOC138257769
				LOC138257780	LOC138257780	LOC138257780
				LOC138257791	LOC138257791	LOC138257791
				LOC138258000	LOC138258000	LOC138258000
				LOC138258256	LOC138258256	LOC138258256
				LOC138258392	LOC138258392	LOC138258392
				LOC138258403	LOC138258403	LOC138258403
				LOC138258414	LOC138258414	LOC138258414
				LOC138258506	LOC138258506	LOC138258506
				LOC138258548	LOC138258548	LOC138258548
				LOC138258574	LOC138258574	LOC138258574
				LOC138258576	LOC138258576	LOC138258576
				LOC138258587	LOC138258587	LOC138258587
				LOC138258590	LOC138258590	LOC138258590
				LOC138258592	LOC138258592	LOC138258592
				LOC138258597	LOC138258597	LOC138258597
				LOC138258601	LOC138258601	LOC138258601
				LOC138258611	LOC138258611	LOC138258611
				LOC138258614	LOC138258614	LOC138258614
				LOC138258620	LOC138258620	LOC138258620
				LOC138258621	LOC138258621	LOC138258621
				LOC138258623	LOC138258623	LOC138258623
				LOC138258629	LOC138258629	LOC138258629
				LOC138258630	LOC138258630	LOC138258630
				LOC138258637	LOC138258637	LOC138258637
				LOC138258638	LOC138258638	LOC138258638
				LOC138258642	LOC138258642	LOC138258642
				LOC138258644	LOC138258644	LOC138258644
				LOC138258645	LOC138258645	LOC138258645
				LOC138258650	LOC138258650	LOC138258650
				LOC138258651	LOC138258651	LOC138258651
				LOC138258652	LOC138258652	LOC138258652
				LOC138258654	LOC138258654	LOC138258654
				LOC138258655	LOC138258655	LOC138258655
				LOC138258656	LOC138258656	LOC138258656
				LOC138258658	LOC138258658	LOC138258658
				LOC138258660	LOC138258660	LOC138258660
				LOC138258661	LOC138258661	LOC138258661
				LOC138258662	LOC138258662	LOC138258662
				LOC138258664	LOC138258664	LOC138258664
				LOC138258665	LOC138258665	LOC138258665
				LOC138258666	LOC138258666	LOC138258666
				LOC138258667	LOC138258667	LOC138258667
				LOC138258668	LOC138258668	LOC138258668
				LOC138258669	LOC138258669	LOC138258669
				LOC138258675	LOC138258675	LOC138258675
				LOC138258678	LOC138258678	LOC138258678
				LOC138258680	LOC138258680	LOC138258680
				LOC138258687	LOC138258687	LOC138258687
				LOC138258699	LOC138258699	LOC138258699
				LOC138258701	LOC138258701	LOC138258701
				LOC138258711	LOC138258711	LOC138258711
				LOC138258712	LOC138258712	LOC138258712
				LOC138258714	LOC138258714	LOC138258714
				LOC138258716	LOC138258716	LOC138258716
				LOC138258719	LOC138258719	LOC138258719
				LOC138258724	LOC138258724	LOC138258724
				LOC138258725	LOC138258725	LOC138258725
				LOC138258726	LOC138258726	LOC138258726
				LOC138258728	LOC138258728	LOC138258728
				LOC138258730	LOC138258730	LOC138258730
				LOC138258731	LOC138258731	LOC138258731
				LOC138258733	LOC138258733	LOC138258733
				LOC138258734	LOC138258734	LOC138258734
				LOC138258735	LOC138258735	LOC138258735
				LOC138258740	LOC138258740	LOC138258740
				LOC138258741	LOC138258741	LOC138258741
				LOC138258742	LOC138258742	LOC138258742
				LOC138258743	LOC138258743	LOC138258743
				LOC138258749	LOC138258749	LOC138258749
				LOC138258759	LOC138258759	LOC138258759
				LOC138258760	LOC138258760	LOC138258760
				LOC138258761	LOC138258761	LOC138258761
				LOC138258762	LOC138258762	LOC138258762
				LOC138258763	LOC138258763	LOC138258763
				LOC138258766	LOC138258766	LOC138258766
				LOC138258767	LOC138258767	LOC138258767
				LOC138258776	LOC138258776	LOC138258776
				LOC138258778	LOC138258778	LOC138258778
				LOC138258783	LOC138258783	LOC138258783
				LOC138258789	LOC138258789	LOC138258789
				LOC138258790	LOC138258790	LOC138258790
				LOC138258796	LOC138258796	LOC138258796
				LOC138258801	LOC138258801	LOC138258801
				LOC138258817	LOC138258817	LOC138258817
				LOC138258824	LOC138258824	LOC138258824
				LOC138258837	LOC138258837	LOC138258837
				LOC138258859	LOC138258859	LOC138258859
				LOC138258864	LOC138258864	LOC138258864
				LOC138258881	LOC138258881	LOC138258881
				LOC138258885	LOC138258885	LOC138258885
				LOC138258909	LOC138258909	LOC138258909
				LOC138258954	LOC138258954	LOC138258954
				LOC138258972	LOC138258972	LOC138258972
				LOC138258997	LOC138258997	LOC138258997
				LOC138259012	LOC138259012	LOC138259012
				LOC138259026	LOC138259026	LOC138259026
				LOC138259046	LOC138259046	LOC138259046
				LOC138259052	LOC138259052	LOC138259052
				LOC138259056	LOC138259056	LOC138259056
				LOC138259057	LOC138259057	LOC138259057
				LOC138259073	LOC138259073	LOC138259073
				LOC138259085	LOC138259085	LOC138259085
				LOC138259105	LOC138259105	LOC138259105
				LOC138259109	LOC138259109	LOC138259109
				LOC138259113	LOC138259113	LOC138259113
				LOC138259117	LOC138259117	LOC138259117
				LOC138259128	LOC138259128	LOC138259128
				LOC138259158	LOC138259158	LOC138259158
				LOC138259159	LOC138259159	LOC138259159
				LOC138259166	LOC138259166	LOC138259166
				LOC138259232	LOC138259232	LOC138259232
				LOC138259264	LOC138259264	LOC138259264
				LOC138259313	LOC138259313	LOC138259313
				LOC138259355	LOC138259355	LOC138259355
				LOC138259364	LOC138259364	LOC138259364
				LOC138259381	LOC138259381	LOC138259381
				LOC138259436	LOC138259436	LOC138259436
				LOC138259459	LOC138259459	LOC138259459
				LOC138259460	LOC138259460	LOC138259460
				LOC138259485	LOC138259485	LOC138259485
				LOC138259496	LOC138259496	LOC138259496
				LOC138259509	LOC138259509	LOC138259509
				LOC138259543	LOC138259543	LOC138259543
				LOC138259552	LOC138259552	LOC138259552
				LOC138259555	LOC138259555	LOC138259555
				LOC138259558	LOC138259558	LOC138259558
				LOC138259567	LOC138259567	LOC138259567
				LOC138259568	LOC138259568	LOC138259568
				LOC138259578	LOC138259578	LOC138259578
				LOC138259580	LOC138259580	LOC138259580
				LOC138259585	LOC138259585	LOC138259585
				LOC138259591	LOC138259591	LOC138259591
				LOC138259601	LOC138259601	LOC138259601
				LOC138259632	LOC138259632	LOC138259632
				LOC138259634	LOC138259634	LOC138259634
				LOC138259644	LOC138259644	LOC138259644
				LOC138259666	LOC138259666	LOC138259666
				LOC138259673	LOC138259673	LOC138259673
				LOC138259680	LOC138259680	LOC138259680
				LOC138259685	LOC138259685	LOC138259685
				LOC138259687	LOC138259687	LOC138259687
				LOC138259691	LOC138259691	LOC138259691
				LOC138259696	LOC138259696	LOC138259696
				LOC138259697	LOC138259697	LOC138259697
				LOC138259703	LOC138259703	LOC138259703
				LOC138259704	LOC138259704	LOC138259704
				LOC138259706	LOC138259706	LOC138259706
				LOC138259707	LOC138259707	LOC138259707
				LOC138259708	LOC138259708	LOC138259708
				LOC138259710	LOC138259710	LOC138259710
				LOC138259711	LOC138259711	LOC138259711
				LOC138259712	LOC138259712	LOC138259712
				LOC138259713	LOC138259713	LOC138259713
				LOC138259718	LOC138259718	LOC138259718
				LOC138259720	LOC138259720	LOC138259720
				LOC138259723	LOC138259723	LOC138259723
				LOC138259737	LOC138259737	LOC138259737
				LOC138259743	LOC138259743	LOC138259743
				LOC138259749	LOC138259749	LOC138259749
				LOC138259751	LOC138259751	LOC138259751
				LOC138259752	LOC138259752	LOC138259752
				LOC138259753	LOC138259753	LOC138259753
				LOC138259757	LOC138259757	LOC138259757
				LOC138259758	LOC138259758	LOC138259758
				LOC138259762	LOC138259762	LOC138259762
				LOC138259763	LOC138259763	LOC138259763
				LOC138259767	LOC138259767	LOC138259767
				LOC138259799	LOC138259799	LOC138259799
				LOC138259807	LOC138259807	LOC138259807
				LOC138259811	LOC138259811	LOC138259811
				LOC138259813	LOC138259813	LOC138259813
				LOC138259817	LOC138259817	LOC138259817
				LOC138259821	LOC138259821	LOC138259821
				LOC138259826	LOC138259826	LOC138259826
				LOC138259827	LOC138259827	LOC138259827
				LOC138259828	LOC138259828	LOC138259828
				LOC138259839	LOC138259839	LOC138259839
				LOC138259841	LOC138259841	LOC138259841
				LOC138259852	LOC138259852	LOC138259852
				LOC138259857	LOC138259857	LOC138259857
				LOC138259865	LOC138259865	LOC138259865
				LOC138259867	LOC138259867	LOC138259867
				LOC138259888	LOC138259888	LOC138259888
				LOC138259895	LOC138259895	LOC138259895
				LOC138259957	LOC138259957	LOC138259957
				LOC138259974	LOC138259974	LOC138259974
				LOC138259975	LOC138259975	LOC138259975
				LOC138260000	LOC138260000	LOC138260000
				LOC138260018	LOC138260018	LOC138260018
				LOC138260023	LOC138260023	LOC138260023
				LOC138260026	LOC138260026	LOC138260026
				LOC138260080	LOC138260080	LOC138260080
				LOC138260108	LOC138260108	LOC138260108
				LOC138260141	LOC138260141	LOC138260141
				LOC138260227	LOC138260227	LOC138260227
				LOC138260248	LOC138260248	LOC138260248
				LOC138260258	LOC138260258	LOC138260258
				LOC138260263	LOC138260263	LOC138260263
				LOC138260264	LOC138260264	LOC138260264
				LOC138260265	LOC138260265	LOC138260265
				LOC138260280	LOC138260280	LOC138260280
				LOC138260285	LOC138260285	LOC138260285
				LOC138260291	LOC138260291	LOC138260291
				LOC138260300	LOC138260300	LOC138260300
				LOC138260313	LOC138260313	LOC138260313
				LOC138260325	LOC138260325	LOC138260325
				LOC138260468	LOC138260468	LOC138260468
				LOC138260481	LOC138260481	LOC138260481
				LOC138260491	LOC138260491	LOC138260491
				LOC138260546	LOC138260546	LOC138260546
				LOC138260547	LOC138260547	LOC138260547
				LOC138260548	LOC138260548	LOC138260548
				LOC138260549	LOC138260549	LOC138260549
				LOC138260550	LOC138260550	LOC138260550
				LOC138260551	LOC138260551	LOC138260551
				LOC138260552	LOC138260552	LOC138260552
				LOC138260553	LOC138260553	LOC138260553
				LOC138260554	LOC138260554	LOC138260554
				LOC138260555	LOC138260555	LOC138260555
				LOC138260556	LOC138260556	LOC138260556
				LOC138260557	LOC138260557	LOC138260557
				LOC138260558	LOC138260558	LOC138260558
				LOC138260559	LOC138260559	LOC138260559
				LOC138260560	LOC138260560	LOC138260560
				LOC138260561	LOC138260561	LOC138260561
				LOC138260562	LOC138260562	LOC138260562
				LOC138260563	LOC138260563	LOC138260563
				LOC138260565	LOC138260565	LOC138260565
				LOC138260566	LOC138260566	LOC138260566
				LOC138260567	LOC138260567	LOC138260567
				LOC138260568	LOC138260568	LOC138260568
				LOC138260569	LOC138260569	LOC138260569
				LOC138260570	LOC138260570	LOC138260570
				LOC138260571	LOC138260571	LOC138260571
				LOC138260572	LOC138260572	LOC138260572
				LOC138260573	LOC138260573	LOC138260573
				LOC138260574	LOC138260574	LOC138260574
				LOC138260575	LOC138260575	LOC138260575
				LOC138260576	LOC138260576	LOC138260576
				LOC138260577	LOC138260577	LOC138260577
				LOC138260578	LOC138260578	LOC138260578
				LOC138260579	LOC138260579	LOC138260579
				LOC138260580	LOC138260580	LOC138260580
				LOC138260581	LOC138260581	LOC138260581
				LOC138260582	LOC138260582	LOC138260582
				LOC138260583	LOC138260583	LOC138260583
				LOC138260584	LOC138260584	LOC138260584
				LOC138260585	LOC138260585	LOC138260585
				LOC138260586	LOC138260586	LOC138260586
				LOC138260587	LOC138260587	LOC138260587
				LOC138260588	LOC138260588	LOC138260588
				LOC138260589	LOC138260589	LOC138260589
				LOC138260591	LOC138260591	LOC138260591
				LOC138260592	LOC138260592	LOC138260592
				LOC138260593	LOC138260593	LOC138260593
				LOC138260594	LOC138260594	LOC138260594
				LOC138260595	LOC138260595	LOC138260595
				LOC138260597	LOC138260597	LOC138260597
				LOC138260598	LOC138260598	LOC138260598
				LOC138260599	LOC138260599	LOC138260599
				LOC138260600	LOC138260600	LOC138260600
				LOC138260601	LOC138260601	LOC138260601
				LOC138260602	LOC138260602	LOC138260602
				LOC138260603	LOC138260603	LOC138260603
				LOC138260604	LOC138260604	LOC138260604
				LOC138260605	LOC138260605	LOC138260605
				LOC138260607	LOC138260607	LOC138260607
				LOC138260608	LOC138260608	LOC138260608
				LOC138260609	LOC138260609	LOC138260609
				LOC138260610	LOC138260610	LOC138260610
				LOC138260611	LOC138260611	LOC138260611
				LOC138260612	LOC138260612	LOC138260612
				LOC138260613	LOC138260613	LOC138260613
				LOC138260614	LOC138260614	LOC138260614
				LOC138260615	LOC138260615	LOC138260615
				LOC138260616	LOC138260616	LOC138260616
				LOC138260617	LOC138260617	LOC138260617
				LOC138260618	LOC138260618	LOC138260618
				LOC138260621	LOC138260621	LOC138260621
				LOC138260622	LOC138260622	LOC138260622
				LOC138260623	LOC138260623	LOC138260623
				LOC138260624	LOC138260624	LOC138260624
				LOC138260625	LOC138260625	LOC138260625
				LOC138260693	LOC138260693	LOC138260693
				LOC138260694	LOC138260694	LOC138260694
				LOC138260696	LOC138260696	LOC138260696
				LOC138260697	LOC138260697	LOC138260697
				LOC138260700	LOC138260700	LOC138260700
				LOC138260704	LOC138260704	LOC138260704
				LOC138260708	LOC138260708	LOC138260708
				LOC138260709	LOC138260709	LOC138260709
				LOC138260710	LOC138260710	LOC138260710
				LOC138260711	LOC138260711	LOC138260711
				LOC138260712	LOC138260712	LOC138260712
				LOC138260715	LOC138260715	LOC138260715
				LOC138260718	LOC138260718	LOC138260718
				LOC138260719	LOC138260719	LOC138260719
				LOC138260725	LOC138260725	LOC138260725
				LOC138260727	LOC138260727	LOC138260727
				LOC138260733	LOC138260733	LOC138260733
				LOC138260734	LOC138260734	LOC138260734
				LOC138260738	LOC138260738	LOC138260738
				LOC138260743	LOC138260743	LOC138260743
				LOC138260748	LOC138260748	LOC138260748
				LOC138260750	LOC138260750	LOC138260750
				LOC138260758	LOC138260758	LOC138260758
				LOC138260760	LOC138260760	LOC138260760
				LOC138260761	LOC138260761	LOC138260761
				LOC138260764	LOC138260764	LOC138260764
				LOC138260765	LOC138260765	LOC138260765
				LOC138260771	LOC138260771	LOC138260771
				LOC138260773	LOC138260773	LOC138260773
				LOC138260782	LOC138260782	LOC138260782
				LOC138260786	LOC138260786	LOC138260786
				LOC138260788	LOC138260788	LOC138260788
				LOC138260789	LOC138260789	LOC138260789
				LOC138260794	LOC138260794	LOC138260794
				LOC138260795	LOC138260795	LOC138260795
				LOC138260800	LOC138260800	LOC138260800
				LOC138260803	LOC138260803	LOC138260803
				LOC138260804	LOC138260804	LOC138260804
				LOC138260805	LOC138260805	LOC138260805
				LOC138260807	LOC138260807	LOC138260807
				LOC138260811	LOC138260811	LOC138260811
				LOC138260816	LOC138260816	LOC138260816
				LOC138260820	LOC138260820	LOC138260820
				LOC138260822	LOC138260822	LOC138260822
				LOC138260828	LOC138260828	LOC138260828
				LOC138260829	LOC138260829	LOC138260829
				LOC138260830	LOC138260830	LOC138260830
				LOC138260831	LOC138260831	LOC138260831
				LOC138260832	LOC138260832	LOC138260832
				LOC138260833	LOC138260833	LOC138260833
				LOC138260834	LOC138260834	LOC138260834
				LOC138260835	LOC138260835	LOC138260835
				LOC138260836	LOC138260836	LOC138260836
				LOC138260837	LOC138260837	LOC138260837
				LOC138260842	LOC138260842	LOC138260842
				LOC138260843	LOC138260843	LOC138260843
				LOC138260844	LOC138260844	LOC138260844
				LOC138260854	LOC138260854	LOC138260854
				LOC138260961	LOC138260961	LOC138260961
				LOC138261051	LOC138261051	LOC138261051
				LOC138261067	LOC138261067	LOC138261067
				LOC138261072	LOC138261072	LOC138261072
				LOC138261075	LOC138261075	LOC138261075
				LOC138261078	LOC138261078	LOC138261078
				LOC138261083	LOC138261083	LOC138261083
				LOC138261090	LOC138261090	LOC138261090
				LOC138261092	LOC138261092	LOC138261092
				LOC138261095	LOC138261095	LOC138261095
				LOC138261100	LOC138261100	LOC138261100
				LOC138261190	LOC138261190	LOC138261190
				LOC138261245	LOC138261245	LOC138261245
				LOC138261354	LOC138261354	LOC138261354
				LOC138261414	LOC138261414	LOC138261414
				LOC138261502	LOC138261502	LOC138261502
				LOC138261549	LOC138261549	LOC138261549
				LOC138261553	LOC138261553	LOC138261553
				LOC138261577	LOC138261577	LOC138261577
				LOC138261578	LOC138261578	LOC138261578
				LOC138261588	LOC138261588	LOC138261588
				LOC138261621	LOC138261621	LOC138261621
				LOC138261631	LOC138261631	LOC138261631
				LOC138261670	LOC138261670	LOC138261670
				LOC138261678	LOC138261678	LOC138261678
				LOC138261684	LOC138261684	LOC138261684
				LOC138261709	LOC138261709	LOC138261709
				LOC138261744	LOC138261744	LOC138261744
				LOC138261765	LOC138261765	LOC138261765
				LOC138261775	LOC138261775	LOC138261775
				LOC138261830	LOC138261830	LOC138261830
				LOC138261887	LOC138261887	LOC138261887
				LOC138261888	LOC138261888	LOC138261888
				LOC138261889	LOC138261889	LOC138261889
				LOC138261893	LOC138261893	LOC138261893
				LOC138261894	LOC138261894	LOC138261894
				LOC138261901	LOC138261901	LOC138261901
				LOC138261948	LOC138261948	LOC138261948
				LOC138261984	LOC138261984	LOC138261984
				LOC138262009	LOC138262009	LOC138262009
				LOC138262056	LOC138262056	LOC138262056
				LOC138262133	LOC138262133	LOC138262133
				LOC138262137	LOC138262137	LOC138262137
				LOC138262166	LOC138262166	LOC138262166
				LOC138262185	LOC138262185	LOC138262185
				LOC138262286	LOC138262286	LOC138262286
				LOC138262287	LOC138262287	LOC138262287
				LOC138262291	LOC138262291	LOC138262291
				LOC138262293	LOC138262293	LOC138262293
				LOC138262297	LOC138262297	LOC138262297
				LOC138262298	LOC138262298	LOC138262298
				LOC138262301	LOC138262301	LOC138262301
				LOC138262302	LOC138262302	LOC138262302
				LOC138262305	LOC138262305	LOC138262305
				LOC138262330	LOC138262330	LOC138262330
				LOC138262369	LOC138262369	LOC138262369
				LOC138262387	LOC138262387	LOC138262387
				LOC138262398	LOC138262398	LOC138262398
				LOC138262399	LOC138262399	LOC138262399
				LOC138262401	LOC138262401	LOC138262401
				LOC138262403	LOC138262403	LOC138262403
				LOC138262405	LOC138262405	LOC138262405
				LOC138262407	LOC138262407	LOC138262407
				LOC138262413	LOC138262413	LOC138262413
				LOC138262414	LOC138262414	LOC138262414
				LOC138262416	LOC138262416	LOC138262416
				LOC138262418	LOC138262418	LOC138262418
				LOC138262420	LOC138262420	LOC138262420
				LOC138262425	LOC138262425	LOC138262425
				LOC138262428	LOC138262428	LOC138262428
				LOC138262430	LOC138262430	LOC138262430
				LOC138262433	LOC138262433	LOC138262433
				LOC138262438	LOC138262438	LOC138262438
				LOC138262441	LOC138262441	LOC138262441
				LOC138262445	LOC138262445	LOC138262445
				LOC138262446	LOC138262446	LOC138262446
				LOC138262447	LOC138262447	LOC138262447
				LOC138262448	LOC138262448	LOC138262448
				LOC138262449	LOC138262449	LOC138262449
				LOC138262455	LOC138262455	LOC138262455
				LOC138262459	LOC138262459	LOC138262459
				LOC138262464	LOC138262464	LOC138262464
				LOC138262465	LOC138262465	LOC138262465
				LOC138262467	LOC138262467	LOC138262467
				LOC138262471	LOC138262471	LOC138262471
				LOC138262472	LOC138262472	LOC138262472
				LOC138262475	LOC138262475	LOC138262475
				LOC138262478	LOC138262478	LOC138262478
				LOC138262480	LOC138262480	LOC138262480
				LOC138262483	LOC138262483	LOC138262483
				LOC138262484	LOC138262484	LOC138262484
				LOC138262490	LOC138262490	LOC138262490
				LOC138262492	LOC138262492	LOC138262492
				LOC138262493	LOC138262493	LOC138262493
				LOC138262494	LOC138262494	LOC138262494
				LOC138262495	LOC138262495	LOC138262495
				LOC138262496	LOC138262496	LOC138262496
				LOC138262497	LOC138262497	LOC138262497
				LOC138262498	LOC138262498	LOC138262498
				LOC138262499	LOC138262499	LOC138262499
				LOC138262500	LOC138262500	LOC138262500
				LOC138262501	LOC138262501	LOC138262501
				LOC138262502	LOC138262502	LOC138262502
				LOC138262503	LOC138262503	LOC138262503
				LOC138262504	LOC138262504	LOC138262504
				LOC138262505	LOC138262505	LOC138262505
				LOC138262506	LOC138262506	LOC138262506
				LOC138262507	LOC138262507	LOC138262507
				LOC138262508	LOC138262508	LOC138262508
				LOC138262509	LOC138262509	LOC138262509
				LOC138262510	LOC138262510	LOC138262510
				LOC138262511	LOC138262511	LOC138262511
				LOC138262512	LOC138262512	LOC138262512
				LOC138262513	LOC138262513	LOC138262513
				LOC138262514	LOC138262514	LOC138262514
				LOC138262515	LOC138262515	LOC138262515
				LOC138262516	LOC138262516	LOC138262516
				LOC138262518	LOC138262518	LOC138262518
				LOC138262519	LOC138262519	LOC138262519
				LOC138262520	LOC138262520	LOC138262520
				LOC138262521	LOC138262521	LOC138262521
				LOC138262522	LOC138262522	LOC138262522
				LOC138262523	LOC138262523	LOC138262523
				LOC138262524	LOC138262524	LOC138262524
				LOC138262525	LOC138262525	LOC138262525
				LOC138262526	LOC138262526	LOC138262526
				LOC138262527	LOC138262527	LOC138262527
				LOC138262528	LOC138262528	LOC138262528
				LOC138262529	LOC138262529	LOC138262529
				LOC138262530	LOC138262530	LOC138262530
				LOC138262531	LOC138262531	LOC138262531
				LOC138262532	LOC138262532	LOC138262532
				LOC138262534	LOC138262534	LOC138262534
				LOC138262535	LOC138262535	LOC138262535
				LOC138262536	LOC138262536	LOC138262536
				LOC138262537	LOC138262537	LOC138262537
				LOC138262538	LOC138262538	LOC138262538
				LOC138262539	LOC138262539	LOC138262539
				LOC138262540	LOC138262540	LOC138262540
				LOC138262541	LOC138262541	LOC138262541
				LOC138262542	LOC138262542	LOC138262542
				LOC138262543	LOC138262543	LOC138262543
				LOC138262545	LOC138262545	LOC138262545
				LOC138262546	LOC138262546	LOC138262546
				LOC138262547	LOC138262547	LOC138262547
				LOC138262548	LOC138262548	LOC138262548
				LOC138262549	LOC138262549	LOC138262549
				LOC138262550	LOC138262550	LOC138262550
				LOC138262551	LOC138262551	LOC138262551
				LOC138262552	LOC138262552	LOC138262552
				LOC138262553	LOC138262553	LOC138262553
				LOC138262554	LOC138262554	LOC138262554
				LOC138262555	LOC138262555	LOC138262555
				LOC138262556	LOC138262556	LOC138262556
				LOC138262557	LOC138262557	LOC138262557
				LOC138262558	LOC138262558	LOC138262558
				LOC138262559	LOC138262559	LOC138262559
				LOC138262561	LOC138262561	LOC138262561
				LOC138262562	LOC138262562	LOC138262562
				LOC138262563	LOC138262563	LOC138262563
				LOC138262564	LOC138262564	LOC138262564
				LOC138262565	LOC138262565	LOC138262565
				LOC138262566	LOC138262566	LOC138262566
				LOC138262567	LOC138262567	LOC138262567
				LOC138262568	LOC138262568	LOC138262568
				LOC138262569	LOC138262569	LOC138262569
				LOC138262570	LOC138262570	LOC138262570
				LOC138262571	LOC138262571	LOC138262571
				LOC138262572	LOC138262572	LOC138262572
				LOC138262573	LOC138262573	LOC138262573
				LOC138264841	LOC138264841	LOC138264841
				LOC138265040	LOC138265040	LOC138265040
				LOC138265042	LOC138265042	LOC138265042
				LOC138265043	LOC138265043	LOC138265043
				LOC138265049	LOC138265049	LOC138265049
				LOC138265050	LOC138265050	LOC138265050
				LOC138265053	LOC138265053	LOC138265053
				LOC138265054	LOC138265054	LOC138265054
				LOC138265068	LOC138265068	LOC138265068
				LOC138265075	LOC138265075	LOC138265075
				LOC138265077	LOC138265077	LOC138265077
				LOC138265080	LOC138265080	LOC138265080
				LOC138265083	LOC138265083	LOC138265083
				LOC138265085	LOC138265085	LOC138265085
				LOC138265086	LOC138265086	LOC138265086
				LOC138265089	LOC138265089	LOC138265089
				LOC138265091	LOC138265091	LOC138265091
				LOC138265092	LOC138265092	LOC138265092
				LOC138265093	LOC138265093	LOC138265093
				LOC138265094	LOC138265094	LOC138265094
				LOC138265095	LOC138265095	LOC138265095
				LOC138265102	LOC138265102	LOC138265102
				LOC138265103	LOC138265103	LOC138265103
				LOC138265109	LOC138265109	LOC138265109
				LOC138265115	LOC138265115	LOC138265115
				LOC138265117	LOC138265117	LOC138265117
				LOC138265120	LOC138265120	LOC138265120
				LOC138265123	LOC138265123	LOC138265123
				LOC138265125	LOC138265125	LOC138265125
				LOC138265126	LOC138265126	LOC138265126
				LOC138265143	LOC138265143	LOC138265143
				LOC138265146	LOC138265146	LOC138265146
				LOC138265153	LOC138265153	LOC138265153
				LOC138265156	LOC138265156	LOC138265156
				LOC138265157	LOC138265157	LOC138265157
				LOC138265158	LOC138265158	LOC138265158
				LOC138265164	LOC138265164	LOC138265164
				LOC138265169	LOC138265169	LOC138265169
				LOC138265170	LOC138265170	LOC138265170
				LOC138265171	LOC138265171	LOC138265171
				LOC138265172	LOC138265172	LOC138265172
				LOC138265173	LOC138265173	LOC138265173
				LOC138265174	LOC138265174	LOC138265174
				LOC138265176	LOC138265176	LOC138265176
				LOC138265177	LOC138265177	LOC138265177
				LOC138265179	LOC138265179	LOC138265179
				LOC138265186	LOC138265186	LOC138265186
				LOC138265187	LOC138265187	LOC138265187
				LOC138265188	LOC138265188	LOC138265188
				LOC138265189	LOC138265189	LOC138265189
				LOC138265191	LOC138265191	LOC138265191
				LOC138265192	LOC138265192	LOC138265192
				LOC138265193	LOC138265193	LOC138265193
				LOC138265194	LOC138265194	LOC138265194
				LOC138265195	LOC138265195	LOC138265195
				LOC138265197	LOC138265197	LOC138265197
				LOC138265255	LOC138265255	LOC138265255
				LOC138265287	LOC138265287	LOC138265287
				LOC138265312	LOC138265312	LOC138265312
				LOC138265321	LOC138265321	LOC138265321
				LOC138265329	LOC138265329	LOC138265329
				LOC138265343	LOC138265343	LOC138265343
				LOC138265344	LOC138265344	LOC138265344
				LOC138265347	LOC138265347	LOC138265347
				LOC138265352	LOC138265352	LOC138265352
				LOC138265424	LOC138265424	LOC138265424
				LOC138265523	LOC138265523	LOC138265523
				LOC138265540	LOC138265540	LOC138265540
				LOC138265585	LOC138265585	LOC138265585
				LOC138265671	LOC138265671	LOC138265671
				LOC138265780	LOC138265780	LOC138265780
				LOC138265781	LOC138265781	LOC138265781
				LOC138265926	LOC138265926	LOC138265926
				LOC138265933	LOC138265933	LOC138265933
				LOC138265963	LOC138265963	LOC138265963
				LOC138266024	LOC138266024	LOC138266024
				LOC138266096	LOC138266096	LOC138266096
				LOC138266111	LOC138266111	LOC138266111
				LOC138266146	LOC138266146	LOC138266146
				LOC138266154	LOC138266154	LOC138266154
				LOC138266159	LOC138266159	LOC138266159
				LOC138266184	LOC138266184	LOC138266184
				LOC138266241	LOC138266241	LOC138266241
				LOC138266401	LOC138266401	LOC138266401
				LOC138266402	LOC138266402	LOC138266402
				LOC138266403	LOC138266403	LOC138266403
				LOC138266404	LOC138266404	LOC138266404
				LOC138266406	LOC138266406	LOC138266406
				LOC138266418	LOC138266418	LOC138266418
				LOC138266419	LOC138266419	LOC138266419
				LOC138266446	LOC138266446	LOC138266446
				LOC138266508	LOC138266508	LOC138266508
				LOC138266513	LOC138266513	LOC138266513
				LOC138266514	LOC138266514	LOC138266514
				LOC138266515	LOC138266515	LOC138266515
				LOC138266518	LOC138266518	LOC138266518
				LOC138266519	LOC138266519	LOC138266519
				LOC138266520	LOC138266520	LOC138266520
				LOC138266522	LOC138266522	LOC138266522
				LOC138266523	LOC138266523	LOC138266523
				LOC138266525	LOC138266525	LOC138266525
				LOC138266527	LOC138266527	LOC138266527
				LOC138266528	LOC138266528	LOC138266528
				LOC138266529	LOC138266529	LOC138266529
				LOC138266533	LOC138266533	LOC138266533
				LOC138266534	LOC138266534	LOC138266534
				LOC138266536	LOC138266536	LOC138266536
				LOC138266540	LOC138266540	LOC138266540
				LOC138266541	LOC138266541	LOC138266541
				LOC138266554	LOC138266554	LOC138266554
				LOC138266560	LOC138266560	LOC138266560
				LOC138266566	LOC138266566	LOC138266566
				LOC138266567	LOC138266567	LOC138266567
				LOC138266568	LOC138266568	LOC138266568
				LOC138266577	LOC138266577	LOC138266577
				LOC138266580	LOC138266580	LOC138266580
				LOC138266584	LOC138266584	LOC138266584
				LOC138266590	LOC138266590	LOC138266590
				LOC138266591	LOC138266591	LOC138266591
				LOC138266594	LOC138266594	LOC138266594
				LOC138266598	LOC138266598	LOC138266598
				LOC138266599	LOC138266599	LOC138266599
				LOC138266601	LOC138266601	LOC138266601
				LOC138266602	LOC138266602	LOC138266602
				LOC138266603	LOC138266603	LOC138266603
				LOC138266606	LOC138266606	LOC138266606
				LOC138266609	LOC138266609	LOC138266609
				LOC138266610	LOC138266610	LOC138266610
				LOC138266616	LOC138266616	LOC138266616
				LOC138266617	LOC138266617	LOC138266617
				LOC138266619	LOC138266619	LOC138266619
				LOC138266624	LOC138266624	LOC138266624
				LOC138266627	LOC138266627	LOC138266627
				LOC138266633	LOC138266633	LOC138266633
				LOC138266635	LOC138266635	LOC138266635
				LOC138266636	LOC138266636	LOC138266636
				LOC138266641	LOC138266641	LOC138266641
				LOC138266644	LOC138266644	LOC138266644
				LOC138266648	LOC138266648	LOC138266648
				LOC138266652	LOC138266652	LOC138266652
				LOC138266655	LOC138266655	LOC138266655
				LOC138266656	LOC138266656	LOC138266656
				LOC138266659	LOC138266659	LOC138266659
				LOC138266662	LOC138266662	LOC138266662
				LOC138266669	LOC138266669	LOC138266669
				LOC138266679	LOC138266679	LOC138266679
				LOC138266680	LOC138266680	LOC138266680
				LOC138266681	LOC138266681	LOC138266681
				LOC138266682	LOC138266682	LOC138266682
				LOC138266683	LOC138266683	LOC138266683
				LOC138266684	LOC138266684	LOC138266684
				LOC138266685	LOC138266685	LOC138266685
				LOC138266686	LOC138266686	LOC138266686
				LOC138266687	LOC138266687	LOC138266687
				LOC138266688	LOC138266688	LOC138266688
				LOC138266689	LOC138266689	LOC138266689
				LOC138266690	LOC138266690	LOC138266690
				LOC138266691	LOC138266691	LOC138266691
				LOC138266692	LOC138266692	LOC138266692
				LOC138266693	LOC138266693	LOC138266693
				LOC138266694	LOC138266694	LOC138266694
				LOC138266695	LOC138266695	LOC138266695
				LOC138266696	LOC138266696	LOC138266696
				LOC138266697	LOC138266697	LOC138266697
				LOC138266698	LOC138266698	LOC138266698
				LOC138266699	LOC138266699	LOC138266699
				LOC138266700	LOC138266700	LOC138266700
				LOC138266701	LOC138266701	LOC138266701
				LOC138266702	LOC138266702	LOC138266702
				LOC138266703	LOC138266703	LOC138266703
				LOC138266704	LOC138266704	LOC138266704
				LOC138266705	LOC138266705	LOC138266705
				LOC138266706	LOC138266706	LOC138266706
				LOC138266707	LOC138266707	LOC138266707
				LOC138266709	LOC138266709	LOC138266709
				LOC138266710	LOC138266710	LOC138266710
				LOC138266711	LOC138266711	LOC138266711
				LOC138266713	LOC138266713	LOC138266713
				LOC138266714	LOC138266714	LOC138266714
				LOC138266715	LOC138266715	LOC138266715
				LOC138266716	LOC138266716	LOC138266716
				LOC138266717	LOC138266717	LOC138266717
				LOC138266718	LOC138266718	LOC138266718
				LOC138266719	LOC138266719	LOC138266719
				LOC138266720	LOC138266720	LOC138266720
				LOC138266721	LOC138266721	LOC138266721
				LOC138266722	LOC138266722	LOC138266722
				LOC138266723	LOC138266723	LOC138266723
				LOC138266724	LOC138266724	LOC138266724
				LOC138266725	LOC138266725	LOC138266725
				LOC138266726	LOC138266726	LOC138266726
				LOC138266727	LOC138266727	LOC138266727
				LOC138266728	LOC138266728	LOC138266728
				LOC138266729	LOC138266729	LOC138266729
				LOC138266730	LOC138266730	LOC138266730
				LOC138266731	LOC138266731	LOC138266731
				LOC138266732	LOC138266732	LOC138266732
				LOC138266733	LOC138266733	LOC138266733
				LOC138266734	LOC138266734	LOC138266734
				LOC138266735	LOC138266735	LOC138266735
				LOC138266736	LOC138266736	LOC138266736
				LOC138266737	LOC138266737	LOC138266737
				LOC138266738	LOC138266738	LOC138266738
				LOC138266739	LOC138266739	LOC138266739
				LOC138266740	LOC138266740	LOC138266740
				LOC138266741	LOC138266741	LOC138266741
				LOC138266742	LOC138266742	LOC138266742
				LOC138266743	LOC138266743	LOC138266743
				LOC138266744	LOC138266744	LOC138266744
				LOC138266745	LOC138266745	LOC138266745
				LOC138266746	LOC138266746	LOC138266746
				LOC138266747	LOC138266747	LOC138266747
				LOC138266748	LOC138266748	LOC138266748
				LOC138266749	LOC138266749	LOC138266749
				LOC138266750	LOC138266750	LOC138266750
				LOC138266751	LOC138266751	LOC138266751
				LOC138266752	LOC138266752	LOC138266752
				LOC138266753	LOC138266753	LOC138266753
				LOC138266755	LOC138266755	LOC138266755
				LOC138266756	LOC138266756	LOC138266756
				LOC138266757	LOC138266757	LOC138266757
				LOC138266758	LOC138266758	LOC138266758
				LOC138266759	LOC138266759	LOC138266759
				LOC138266760	LOC138266760	LOC138266760
				LOC138266761	LOC138266761	LOC138266761
				LOC138266763	LOC138266763	LOC138266763
				LOC138266764	LOC138266764	LOC138266764
				LOC138266765	LOC138266765	LOC138266765
				LOC138266766	LOC138266766	LOC138266766
				LOC138266767	LOC138266767	LOC138266767
				LOC138266768	LOC138266768	LOC138266768
				LOC138266769	LOC138266769	LOC138266769
				LOC138266771	LOC138266771	LOC138266771
				LOC138266772	LOC138266772	LOC138266772
				LOC138266773	LOC138266773	LOC138266773
				LOC138266774	LOC138266774	LOC138266774
				LOC138266775	LOC138266775	LOC138266775
				LOC138266776	LOC138266776	LOC138266776
				LOC138266777	LOC138266777	LOC138266777
				LOC138266778	LOC138266778	LOC138266778
				LOC138266779	LOC138266779	LOC138266779
				LOC138266780	LOC138266780	LOC138266780
				LOC138266781	LOC138266781	LOC138266781
				LOC138266783	LOC138266783	LOC138266783
				LOC138266784	LOC138266784	LOC138266784
				LOC138266785	LOC138266785	LOC138266785
				LOC138266787	LOC138266787	LOC138266787
				LOC138266788	LOC138266788	LOC138266788
				LOC138266789	LOC138266789	LOC138266789
				LOC138266790	LOC138266790	LOC138266790
				LOC138266791	LOC138266791	LOC138266791
				LOC138266792	LOC138266792	LOC138266792
				LOC138266793	LOC138266793	LOC138266793
				LOC138266794	LOC138266794	LOC138266794
				LOC138266795	LOC138266795	LOC138266795
				LOC138266796	LOC138266796	LOC138266796
				LOC138266797	LOC138266797	LOC138266797
				LOC138266800	LOC138266800	LOC138266800
				LOC138266801	LOC138266801	LOC138266801
				LOC138266802	LOC138266802	LOC138266802
				LOC138266803	LOC138266803	LOC138266803
				LOC138266804	LOC138266804	LOC138266804
				LOC138266805	LOC138266805	LOC138266805
				LOC138266806	LOC138266806	LOC138266806
				LOC138266807	LOC138266807	LOC138266807
				LOC138266808	LOC138266808	LOC138266808
				LOC138266809	LOC138266809	LOC138266809
				LOC138266810	LOC138266810	LOC138266810
				LOC138266811	LOC138266811	LOC138266811
				LOC138266812	LOC138266812	LOC138266812
				LOC138266813	LOC138266813	LOC138266813
				LOC138266814	LOC138266814	LOC138266814
				LOC138266815	LOC138266815	LOC138266815
				LOC138266816	LOC138266816	LOC138266816
				LOC138266817	LOC138266817	LOC138266817
				LOC138266818	LOC138266818	LOC138266818
				LOC138266897	LOC138266897	LOC138266897
				LOC138266939	LOC138266939	LOC138266939
				LOC138266955	LOC138266955	LOC138266955
				LOC138267012	LOC138267012	LOC138267012
				LOC138267018	LOC138267018	LOC138267018
				LOC138267022	LOC138267022	LOC138267022
				LOC138267024	LOC138267024	LOC138267024
				LOC138267025	LOC138267025	LOC138267025
				LOC138267026	LOC138267026	LOC138267026
				LOC138267028	LOC138267028	LOC138267028
				LOC138267031	LOC138267031	LOC138267031
				LOC138267033	LOC138267033	LOC138267033
				LOC138267034	LOC138267034	LOC138267034
				LOC138267035	LOC138267035	LOC138267035
				LOC138267041	LOC138267041	LOC138267041
				LOC138267046	LOC138267046	LOC138267046
				LOC138267053	LOC138267053	LOC138267053
				LOC138267073	LOC138267073	LOC138267073
				LOC138267074	LOC138267074	LOC138267074
				LOC138267075	LOC138267075	LOC138267075
				LOC138267076	LOC138267076	LOC138267076
				LOC138267078	LOC138267078	LOC138267078
				LOC138267079	LOC138267079	LOC138267079
				LOC138267080	LOC138267080	LOC138267080
				LOC138267081	LOC138267081	LOC138267081
				LOC138267082	LOC138267082	LOC138267082
				LOC138267083	LOC138267083	LOC138267083
				LOC138267086	LOC138267086	LOC138267086
				LOC138267087	LOC138267087	LOC138267087
				LOC138267096	LOC138267096	LOC138267096
				LOC138267099	LOC138267099	LOC138267099
				LOC138267101	LOC138267101	LOC138267101
				LOC138267102	LOC138267102	LOC138267102
				LOC138267103	LOC138267103	LOC138267103
				LOC138267104	LOC138267104	LOC138267104
				LOC138267118	LOC138267118	LOC138267118
				LOC138267119	LOC138267119	LOC138267119
				LOC138267120	LOC138267120	LOC138267120
				LOC138267122	LOC138267122	LOC138267122
				LOC138267124	LOC138267124	LOC138267124
				LOC138267126	LOC138267126	LOC138267126
				LOC138267127	LOC138267127	LOC138267127
				LOC138267131	LOC138267131	LOC138267131
				LOC138267133	LOC138267133	LOC138267133
				LOC138267135	LOC138267135	LOC138267135
				LOC138267138	LOC138267138	LOC138267138
				LOC138267146	LOC138267146	LOC138267146
				LOC138267151	LOC138267151	LOC138267151
				LOC138267153	LOC138267153	LOC138267153
				LOC138267155	LOC138267155	LOC138267155
				LOC138267176	LOC138267176	LOC138267176
				LOC138267179	LOC138267179	LOC138267179
				LOC138267227	LOC138267227	LOC138267227
				LOC138267281	LOC138267281	LOC138267281
				LOC138267285	LOC138267285	LOC138267285
				LOC138267349	LOC138267349	LOC138267349
				LOC138267358	LOC138267358	LOC138267358
				LOC138267362	LOC138267362	LOC138267362
				LOC138267370	LOC138267370	LOC138267370
				LOC138267371	LOC138267371	LOC138267371
				LOC138267372	LOC138267372	LOC138267372
				LOC138267406	LOC138267406	LOC138267406
				LOC138267443	LOC138267443	LOC138267443
				LOC138267455	LOC138267455	LOC138267455
				LOC138267514	LOC138267514	LOC138267514
				LOC138267547	LOC138267547	LOC138267547
				LOC138267567	LOC138267567	LOC138267567
				LOC138267578	LOC138267578	LOC138267578
				LOC138267596	LOC138267596	LOC138267596
				LOC138267611	LOC138267611	LOC138267611
				LOC138267626	LOC138267626	LOC138267626
				LOC138267647	LOC138267647	LOC138267647
				LOC138267652	LOC138267652	LOC138267652
				LOC138267665	LOC138267665	LOC138267665
				LOC138267674	LOC138267674	LOC138267674
				LOC138267694	LOC138267694	LOC138267694
				LOC138267699	LOC138267699	LOC138267699
				LOC138267702	LOC138267702	LOC138267702
				LOC138267718	LOC138267718	LOC138267718
				LOC138267780	LOC138267780	LOC138267780
				LOC138267783	LOC138267783	LOC138267783
				LOC138267791	LOC138267791	LOC138267791
				LOC138267810	LOC138267810	LOC138267810
				LOC138267811	LOC138267811	LOC138267811
				LOC138267821	LOC138267821	LOC138267821
				LOC138267844	LOC138267844	LOC138267844
				LOC138267858	LOC138267858	LOC138267858
				LOC138267874	LOC138267874	LOC138267874
				LOC138267934	LOC138267934	LOC138267934
				LOC138267985	LOC138267985	LOC138267985
				LOC138267987	LOC138267987	LOC138267987
				LOC138267988	LOC138267988	LOC138267988
				LOC138267990	LOC138267990	LOC138267990
				LOC138267992	LOC138267992	LOC138267992
				LOC138267995	LOC138267995	LOC138267995
				LOC138267997	LOC138267997	LOC138267997
				LOC138268033	LOC138268033	LOC138268033
				LOC138268043	LOC138268043	LOC138268043
				LOC138268085	LOC138268085	LOC138268085
				LOC138268108	LOC138268108	LOC138268108
				LOC138268115	LOC138268115	LOC138268115
				LOC138268203	LOC138268203	LOC138268203
				LOC138268207	LOC138268207	LOC138268207
				LOC138268230	LOC138268230	LOC138268230
				LOC138268236	LOC138268236	LOC138268236
				LOC138268259	LOC138268259	LOC138268259
				LOC138268323	LOC138268323	LOC138268323
				LOC138268417	LOC138268417	LOC138268417
				LOC138268457	LOC138268457	LOC138268457
				LOC138268482	LOC138268482	LOC138268482
				LOC138268537	LOC138268537	LOC138268537
				LOC138268623	LOC138268623	LOC138268623
				LOC138268702	LOC138268702	LOC138268702
				LOC138268758	LOC138268758	LOC138268758
				LOC138268759	LOC138268759	LOC138268759
				LOC138268761	LOC138268761	LOC138268761
				LOC138268762	LOC138268762	LOC138268762
				LOC138268763	LOC138268763	LOC138268763
				LOC138268764	LOC138268764	LOC138268764
				LOC138268765	LOC138268765	LOC138268765
				LOC138268766	LOC138268766	LOC138268766
				LOC138268767	LOC138268767	LOC138268767
				LOC138268768	LOC138268768	LOC138268768
				LOC138268769	LOC138268769	LOC138268769
				LOC138268770	LOC138268770	LOC138268770
				LOC138268771	LOC138268771	LOC138268771
				LOC138268772	LOC138268772	LOC138268772
				LOC138268773	LOC138268773	LOC138268773
				LOC138268774	LOC138268774	LOC138268774
				LOC138268775	LOC138268775	LOC138268775
				LOC138268777	LOC138268777	LOC138268777
				LOC138268778	LOC138268778	LOC138268778
				LOC138268779	LOC138268779	LOC138268779
				LOC138268780	LOC138268780	LOC138268780
				LOC138268781	LOC138268781	LOC138268781
				LOC138268782	LOC138268782	LOC138268782
				LOC138268783	LOC138268783	LOC138268783
				LOC138268784	LOC138268784	LOC138268784
				LOC138268785	LOC138268785	LOC138268785
				LOC138268786	LOC138268786	LOC138268786
				LOC138268787	LOC138268787	LOC138268787
				LOC138268788	LOC138268788	LOC138268788
				LOC138268789	LOC138268789	LOC138268789
				LOC138268790	LOC138268790	LOC138268790
				LOC138268791	LOC138268791	LOC138268791
				LOC138268793	LOC138268793	LOC138268793
				LOC138268794	LOC138268794	LOC138268794
				LOC138268795	LOC138268795	LOC138268795
				LOC138268796	LOC138268796	LOC138268796
				LOC138268797	LOC138268797	LOC138268797
				LOC138268798	LOC138268798	LOC138268798
				LOC138268799	LOC138268799	LOC138268799
				LOC138268800	LOC138268800	LOC138268800
				LOC138268801	LOC138268801	LOC138268801
				LOC138268802	LOC138268802	LOC138268802
				LOC138268803	LOC138268803	LOC138268803
				LOC138268804	LOC138268804	LOC138268804
				LOC138268805	LOC138268805	LOC138268805
				LOC138268806	LOC138268806	LOC138268806
				LOC138268808	LOC138268808	LOC138268808
				LOC138268809	LOC138268809	LOC138268809
				LOC138268810	LOC138268810	LOC138268810
				LOC138268811	LOC138268811	LOC138268811
				LOC138268812	LOC138268812	LOC138268812
				LOC138268813	LOC138268813	LOC138268813
				LOC138268814	LOC138268814	LOC138268814
				LOC138268815	LOC138268815	LOC138268815
				LOC138268816	LOC138268816	LOC138268816
				LOC138268817	LOC138268817	LOC138268817
				LOC138268818	LOC138268818	LOC138268818
				LOC138268819	LOC138268819	LOC138268819
				LOC138268820	LOC138268820	LOC138268820
				LOC138268821	LOC138268821	LOC138268821
				LOC138268822	LOC138268822	LOC138268822
				LOC138268823	LOC138268823	LOC138268823
				LOC138268824	LOC138268824	LOC138268824
				LOC138268825	LOC138268825	LOC138268825
				LOC138268826	LOC138268826	LOC138268826
				LOC138268827	LOC138268827	LOC138268827
				LOC138268828	LOC138268828	LOC138268828
				LOC138268829	LOC138268829	LOC138268829
				LOC138268830	LOC138268830	LOC138268830
				LOC138268831	LOC138268831	LOC138268831
				LOC138268832	LOC138268832	LOC138268832
				LOC138268833	LOC138268833	LOC138268833
				LOC138268834	LOC138268834	LOC138268834
				LOC138268835	LOC138268835	LOC138268835
				LOC138268836	LOC138268836	LOC138268836
				LOC138268837	LOC138268837	LOC138268837
				LOC138268838	LOC138268838	LOC138268838
				LOC138268839	LOC138268839	LOC138268839
				LOC138268840	LOC138268840	LOC138268840
				LOC138268841	LOC138268841	LOC138268841
				LOC138268842	LOC138268842	LOC138268842
				LOC138268843	LOC138268843	LOC138268843
				LOC138268844	LOC138268844	LOC138268844
				LOC138268845	LOC138268845	LOC138268845
				LOC138268846	LOC138268846	LOC138268846
				LOC138268847	LOC138268847	LOC138268847
				LOC138268848	LOC138268848	LOC138268848
				LOC138268849	LOC138268849	LOC138268849
				LOC138268850	LOC138268850	LOC138268850
				LOC138268851	LOC138268851	LOC138268851
				LOC138268852	LOC138268852	LOC138268852
				LOC138268853	LOC138268853	LOC138268853
				LOC138268854	LOC138268854	LOC138268854
				LOC138268855	LOC138268855	LOC138268855
				LOC138268856	LOC138268856	LOC138268856
				LOC138268857	LOC138268857	LOC138268857
				LOC138268859	LOC138268859	LOC138268859
				LOC138268860	LOC138268860	LOC138268860
				LOC138268861	LOC138268861	LOC138268861
				LOC138268862	LOC138268862	LOC138268862
				LOC138268863	LOC138268863	LOC138268863
				LOC138268864	LOC138268864	LOC138268864
				LOC138268865	LOC138268865	LOC138268865
				LOC138268866	LOC138268866	LOC138268866
				LOC138268867	LOC138268867	LOC138268867
				LOC138268868	LOC138268868	LOC138268868
				LOC138268869	LOC138268869	LOC138268869
				LOC138268870	LOC138268870	LOC138268870
				LOC138268871	LOC138268871	LOC138268871
				LOC138268872	LOC138268872	LOC138268872
				LOC138268873	LOC138268873	LOC138268873
				LOC138268875	LOC138268875	LOC138268875
				LOC138268876	LOC138268876	LOC138268876
				LOC138268877	LOC138268877	LOC138268877
				LOC138268878	LOC138268878	LOC138268878
				LOC138268879	LOC138268879	LOC138268879
				LOC138268880	LOC138268880	LOC138268880
				LOC138268881	LOC138268881	LOC138268881
				LOC138268882	LOC138268882	LOC138268882
				LOC138268883	LOC138268883	LOC138268883
				LOC138268884	LOC138268884	LOC138268884
				LOC138268885	LOC138268885	LOC138268885
				LOC138268886	LOC138268886	LOC138268886
				LOC138268887	LOC138268887	LOC138268887
				LOC138268888	LOC138268888	LOC138268888
				LOC138268889	LOC138268889	LOC138268889
				LOC138268891	LOC138268891	LOC138268891
				LOC138268892	LOC138268892	LOC138268892
				LOC138268893	LOC138268893	LOC138268893
				LOC138268894	LOC138268894	LOC138268894
				LOC138268895	LOC138268895	LOC138268895
				LOC138268896	LOC138268896	LOC138268896
				LOC138268897	LOC138268897	LOC138268897
				LOC138268898	LOC138268898	LOC138268898
				LOC138268899	LOC138268899	LOC138268899
				LOC138268900	LOC138268900	LOC138268900
				LOC138268901	LOC138268901	LOC138268901
				LOC138268902	LOC138268902	LOC138268902
				LOC138268903	LOC138268903	LOC138268903
				LOC138268904	LOC138268904	LOC138268904
				LOC138268905	LOC138268905	LOC138268905
				LOC138268907	LOC138268907	LOC138268907
				LOC138268908	LOC138268908	LOC138268908
				LOC138268909	LOC138268909	LOC138268909
				LOC138268910	LOC138268910	LOC138268910
				LOC138268911	LOC138268911	LOC138268911
				LOC138268912	LOC138268912	LOC138268912
				LOC138268913	LOC138268913	LOC138268913
				LOC138268914	LOC138268914	LOC138268914
				LOC138268915	LOC138268915	LOC138268915
				LOC138268916	LOC138268916	LOC138268916
				LOC138268917	LOC138268917	LOC138268917
				LOC138268918	LOC138268918	LOC138268918
				LOC138268919	LOC138268919	LOC138268919
				LOC138268920	LOC138268920	LOC138268920
				LOC138268921	LOC138268921	LOC138268921
				LOC138268922	LOC138268922	LOC138268922
				LOC138268924	LOC138268924	LOC138268924
				LOC138268925	LOC138268925	LOC138268925
				LOC138268926	LOC138268926	LOC138268926
				LOC138268927	LOC138268927	LOC138268927
				LOC138268928	LOC138268928	LOC138268928
				LOC138268929	LOC138268929	LOC138268929
				LOC138268930	LOC138268930	LOC138268930
				LOC138268931	LOC138268931	LOC138268931
				LOC138268932	LOC138268932	LOC138268932
				LOC138268934	LOC138268934	LOC138268934
				LOC138268935	LOC138268935	LOC138268935
				LOC138268936	LOC138268936	LOC138268936
				LOC138268937	LOC138268937	LOC138268937
				LOC138268938	LOC138268938	LOC138268938
				LOC138268939	LOC138268939	LOC138268939
				LOC138268940	LOC138268940	LOC138268940
				LOC138268941	LOC138268941	LOC138268941
				LOC138268942	LOC138268942	LOC138268942
				LOC138268943	LOC138268943	LOC138268943
				LOC138268944	LOC138268944	LOC138268944
				LOC138268945	LOC138268945	LOC138268945
				LOC138268946	LOC138268946	LOC138268946
				LOC138268947	LOC138268947	LOC138268947
				LOC138268948	LOC138268948	LOC138268948
				LOC138268949	LOC138268949	LOC138268949
				LOC138268950	LOC138268950	LOC138268950
				LOC138268951	LOC138268951	LOC138268951
				LOC138268952	LOC138268952	LOC138268952
				LOC138268953	LOC138268953	LOC138268953
				LOC138268954	LOC138268954	LOC138268954
				LOC138269958	LOC138269958	LOC138269958
				LOC138269974	LOC138269974	LOC138269974
				LOC138270006	LOC138270006	LOC138270006
				LOC138270038	LOC138270038	LOC138270038
				LOC138270229	LOC138270229	LOC138270229
				LOC138270240	LOC138270240	LOC138270240
				LOC138270251	LOC138270251	LOC138270251
				LOC138270262	LOC138270262	LOC138270262
				LOC138270273	LOC138270273	LOC138270273
				LOC138270284	LOC138270284	LOC138270284
				LOC138270295	LOC138270295	LOC138270295
				LOC138270306	LOC138270306	LOC138270306
				LOC138270317	LOC138270317	LOC138270317
				LOC138270328	LOC138270328	LOC138270328
				LOC138270339	LOC138270339	LOC138270339
				LOC138270350	LOC138270350	LOC138270350
				LOC138270361	LOC138270361	LOC138270361
				LOC138270372	LOC138270372	LOC138270372
				LOC138270383	LOC138270383	LOC138270383
				LOC138270394	LOC138270394	LOC138270394
				LOC138270405	LOC138270405	LOC138270405
				LOC138270416	LOC138270416	LOC138270416
				LOC138270427	LOC138270427	LOC138270427
				LOC138270438	LOC138270438	LOC138270438
				LOC138270450	LOC138270450	LOC138270450
				LOC138270461	LOC138270461	LOC138270461
				LOC138270472	LOC138270472	LOC138270472
				LOC138270483	LOC138270483	LOC138270483
				LOC138270494	LOC138270494	LOC138270494
				LOC138270505	LOC138270505	LOC138270505
				LOC138270516	LOC138270516	LOC138270516
				LOC138272836	LOC138272836	LOC138272836
				LOC138272858	LOC138272858	LOC138272858
				LOC138272911	LOC138272911	LOC138272911
				LOC138272922	LOC138272922	LOC138272922
				LOC138272933	LOC138272933	LOC138272933
				LOC138272982	LOC138272982	LOC138272982
				LOC138273008	LOC138273008	LOC138273008
				LOC138273040	LOC138273040	LOC138273040
				LOC138273056	LOC138273056	LOC138273056
				LOC138273179	LOC138273179	LOC138273179
				LOC138273201	LOC138273201	LOC138273201
				LOC138273217	LOC138273217	LOC138273217
				LOC138273259	LOC138273259	LOC138273259
				LOC138273281	LOC138273281	LOC138273281
				LOC138273433	LOC138273433	LOC138273433
				LOC138273493	LOC138273493	LOC138273493
				LOC138273504	LOC138273504	LOC138273504
				LOC138273520	LOC138273520	LOC138273520
				LOC138273558	LOC138273558	LOC138273558
				LOC138273665	LOC138273665	LOC138273665
				LOC138273676	LOC138273676	LOC138273676
				LOC138273687	LOC138273687	LOC138273687
				LOC138273916	LOC138273916	LOC138273916
				LOC138273924	LOC138273924	LOC138273924
				LOC138273925	LOC138273925	LOC138273925
				LOC138273927	LOC138273927	LOC138273927
				LOC138273928	LOC138273928	LOC138273928
				LOC138273929	LOC138273929	LOC138273929
				LOC138273930	LOC138273930	LOC138273930
				LOC138273937	LOC138273937	LOC138273937
				LOC138273938	LOC138273938	LOC138273938
				LOC138273939	LOC138273939	LOC138273939
				LOC138273940	LOC138273940	LOC138273940
				LOC138273942	LOC138273942	LOC138273942
				LOC138273943	LOC138273943	LOC138273943
				LOC138273944	LOC138273944	LOC138273944
				LOC138273946	LOC138273946	LOC138273946
				LOC138273947	LOC138273947	LOC138273947
				LOC138273948	LOC138273948	LOC138273948
				LOC138273949	LOC138273949	LOC138273949
				LOC138273950	LOC138273950	LOC138273950
				LOC138273951	LOC138273951	LOC138273951
				LOC138273952	LOC138273952	LOC138273952
				LOC138273953	LOC138273953	LOC138273953
				LOC138273954	LOC138273954	LOC138273954
				LOC138273955	LOC138273955	LOC138273955
				LOC138273956	LOC138273956	LOC138273956
				LOC138273957	LOC138273957	LOC138273957
				LOC138273958	LOC138273958	LOC138273958
				LOC138273959	LOC138273959	LOC138273959
				LOC138273960	LOC138273960	LOC138273960
				LOC138273961	LOC138273961	LOC138273961
				LOC138273962	LOC138273962	LOC138273962
				LOC138273963	LOC138273963	LOC138273963
				LOC138273964	LOC138273964	LOC138273964
				LOC138273965	LOC138273965	LOC138273965
				LOC138273966	LOC138273966	LOC138273966
				LOC138273968	LOC138273968	LOC138273968
				LOC138273969	LOC138273969	LOC138273969
				LOC138273970	LOC138273970	LOC138273970
				LOC138273971	LOC138273971	LOC138273971
				LOC138273972	LOC138273972	LOC138273972
				LOC138273973	LOC138273973	LOC138273973
				LOC138273974	LOC138273974	LOC138273974
				LOC138273975	LOC138273975	LOC138273975
				LOC138273976	LOC138273976	LOC138273976
				LOC138273977	LOC138273977	LOC138273977
				LOC138273978	LOC138273978	LOC138273978
				LOC138273979	LOC138273979	LOC138273979
				LOC138273980	LOC138273980	LOC138273980
				LOC138273981	LOC138273981	LOC138273981
				LOC138273982	LOC138273982	LOC138273982
				LOC138273983	LOC138273983	LOC138273983
				LOC138273984	LOC138273984	LOC138273984
				LOC138273985	LOC138273985	LOC138273985
				LOC138273986	LOC138273986	LOC138273986
				LOC138273987	LOC138273987	LOC138273987
				LOC138273988	LOC138273988	LOC138273988
				LOC138273991	LOC138273991	LOC138273991
				LOC138273997	LOC138273997	LOC138273997
				LOC138274040	LOC138274040	LOC138274040
				LOC138274050	LOC138274050	LOC138274050
				LOC138274203	LOC138274203	LOC138274203
				LOC138274330	LOC138274330	LOC138274330
				LOC138274388	LOC138274388	LOC138274388
				LOC138274405	LOC138274405	LOC138274405
				LOC138274421	LOC138274421	LOC138274421
				LOC138274549	LOC138274549	LOC138274549
				LOC138274607	LOC138274607	LOC138274607
				LOC138274767	LOC138274767	LOC138274767
				LOC138274804	LOC138274804	LOC138274804
				LOC138274989	LOC138274989	LOC138274989
				LOC138275086	LOC138275086	LOC138275086
				LOC138275156	LOC138275156	LOC138275156
				LOC138275167	LOC138275167	LOC138275167
				LOC138275179	LOC138275179	LOC138275179
				LOC138275195	LOC138275195	LOC138275195
				LOC138275259	LOC138275259	LOC138275259
				LOC138275395	LOC138275395	LOC138275395
				LOC138275436	LOC138275436	LOC138275436
				LOC138275500	LOC138275500	LOC138275500
				LOC138275516	LOC138275516	LOC138275516
				LOC138275639	LOC138275639	LOC138275639
				LOC138275640	LOC138275640	LOC138275640
				LOC138275641	LOC138275641	LOC138275641
				LOC138275642	LOC138275642	LOC138275642
				LOC138275643	LOC138275643	LOC138275643
				LOC138275644	LOC138275644	LOC138275644
				LOC138275645	LOC138275645	LOC138275645
				LOC138275646	LOC138275646	LOC138275646
				LOC138275647	LOC138275647	LOC138275647
				LOC138275648	LOC138275648	LOC138275648
				LOC138275649	LOC138275649	LOC138275649
				LOC138275650	LOC138275650	LOC138275650
				LOC138275651	LOC138275651	LOC138275651
				LOC138275652	LOC138275652	LOC138275652
				LOC138275653	LOC138275653	LOC138275653
				LOC138275654	LOC138275654	LOC138275654
				LOC138275655	LOC138275655	LOC138275655
				LOC138275656	LOC138275656	LOC138275656
				LOC138275657	LOC138275657	LOC138275657
				LOC138275658	LOC138275658	LOC138275658
				LOC138275659	LOC138275659	LOC138275659
				LOC138275660	LOC138275660	LOC138275660
				LOC138275661	LOC138275661	LOC138275661
				LOC138275662	LOC138275662	LOC138275662
				LOC138275663	LOC138275663	LOC138275663
				LOC138275664	LOC138275664	LOC138275664
				LOC138275665	LOC138275665	LOC138275665
				LOC138275666	LOC138275666	LOC138275666
				LOC138275667	LOC138275667	LOC138275667
				LOC138275668	LOC138275668	LOC138275668
				LOC138275669	LOC138275669	LOC138275669
				LOC138275670	LOC138275670	LOC138275670
				LOC138275671	LOC138275671	LOC138275671
				LOC138275672	LOC138275672	LOC138275672
				LOC138275673	LOC138275673	LOC138275673
				LOC138275674	LOC138275674	LOC138275674
				LOC138275675	LOC138275675	LOC138275675
				LOC138275676	LOC138275676	LOC138275676
				LOC138275677	LOC138275677	LOC138275677
				LOC138275678	LOC138275678	LOC138275678
				LOC138275679	LOC138275679	LOC138275679
				LOC138275680	LOC138275680	LOC138275680
				LOC138275681	LOC138275681	LOC138275681
				LOC138275682	LOC138275682	LOC138275682
				LOC138275683	LOC138275683	LOC138275683
				LOC138275684	LOC138275684	LOC138275684
				LOC138275685	LOC138275685	LOC138275685
				LOC138275686	LOC138275686	LOC138275686
				LOC138275687	LOC138275687	LOC138275687
				LOC138275688	LOC138275688	LOC138275688
				LOC138275689	LOC138275689	LOC138275689
				LOC138275690	LOC138275690	LOC138275690
				LOC138275691	LOC138275691	LOC138275691
				LOC138275692	LOC138275692	LOC138275692
				LOC138275693	LOC138275693	LOC138275693
				LOC138275694	LOC138275694	LOC138275694
				LOC138275695	LOC138275695	LOC138275695
				LOC138275696	LOC138275696	LOC138275696
				LOC138275697	LOC138275697	LOC138275697
				LOC138275698	LOC138275698	LOC138275698
				LOC138275699	LOC138275699	LOC138275699
				LOC138275700	LOC138275700	LOC138275700
				LOC138275701	LOC138275701	LOC138275701
				LOC138275702	LOC138275702	LOC138275702
				LOC138275703	LOC138275703	LOC138275703
				LOC138275704	LOC138275704	LOC138275704
				LOC138275705	LOC138275705	LOC138275705
				LOC138275706	LOC138275706	LOC138275706
				LOC138275707	LOC138275707	LOC138275707
				LOC138275708	LOC138275708	LOC138275708
				LOC138275710	LOC138275710	LOC138275710
				LOC138275711	LOC138275711	LOC138275711
				LOC138275712	LOC138275712	LOC138275712
				LOC138275713	LOC138275713	LOC138275713
				LOC138275714	LOC138275714	LOC138275714
				LOC138275715	LOC138275715	LOC138275715
				LOC138275716	LOC138275716	LOC138275716
				LOC138275717	LOC138275717	LOC138275717
				LOC138275718	LOC138275718	LOC138275718
				LOC138275719	LOC138275719	LOC138275719
				LOC138275720	LOC138275720	LOC138275720
				LOC138275721	LOC138275721	LOC138275721
				LOC138275722	LOC138275722	LOC138275722
				LOC138275723	LOC138275723	LOC138275723
				LOC138275724	LOC138275724	LOC138275724
				LOC138275725	LOC138275725	LOC138275725
				LOC138275726	LOC138275726	LOC138275726
				LOC138275727	LOC138275727	LOC138275727
				LOC138275728	LOC138275728	LOC138275728
				LOC138275729	LOC138275729	LOC138275729
				LOC138275730	LOC138275730	LOC138275730
				LOC138275800	LOC138275800	LOC138275800
				LOC138275816	LOC138275816	LOC138275816
				LOC138275878	LOC138275878	LOC138275878
				LOC138275955	LOC138275955	LOC138275955
				LOC138275956	LOC138275956	LOC138275956
				LOC138275957	LOC138275957	LOC138275957
				LOC138275958	LOC138275958	LOC138275958
				LOC138275959	LOC138275959	LOC138275959
				LOC138275960	LOC138275960	LOC138275960
				LOC138275961	LOC138275961	LOC138275961
				LOC138275962	LOC138275962	LOC138275962
				LOC138275963	LOC138275963	LOC138275963
				LOC138275964	LOC138275964	LOC138275964
				LOC138275965	LOC138275965	LOC138275965
				LOC138275966	LOC138275966	LOC138275966
				LOC138275967	LOC138275967	LOC138275967
				LOC138275968	LOC138275968	LOC138275968
				LOC138275969	LOC138275969	LOC138275969
				LOC138275970	LOC138275970	LOC138275970
				LOC138275971	LOC138275971	LOC138275971
				LOC138275972	LOC138275972	LOC138275972
				LOC138275973	LOC138275973	LOC138275973
				LOC138275974	LOC138275974	LOC138275974
				LOC138275975	LOC138275975	LOC138275975
				LOC138275977	LOC138275977	LOC138275977
				LOC138275978	LOC138275978	LOC138275978
				LOC138275979	LOC138275979	LOC138275979
				LOC138275980	LOC138275980	LOC138275980
				LOC138275981	LOC138275981	LOC138275981
				LOC138275982	LOC138275982	LOC138275982
				LOC138275983	LOC138275983	LOC138275983
				LOC138275984	LOC138275984	LOC138275984
				LOC138275985	LOC138275985	LOC138275985
				LOC138275986	LOC138275986	LOC138275986
				LOC138275987	LOC138275987	LOC138275987
				LOC138275988	LOC138275988	LOC138275988
				LOC138275989	LOC138275989	LOC138275989
				LOC138275990	LOC138275990	LOC138275990
				LOC138275991	LOC138275991	LOC138275991
				LOC138275992	LOC138275992	LOC138275992
				LOC138275993	LOC138275993	LOC138275993
				LOC138275994	LOC138275994	LOC138275994
				LOC138275995	LOC138275995	LOC138275995
				LOC138275996	LOC138275996	LOC138275996
				LOC138275997	LOC138275997	LOC138275997
				LOC138275998	LOC138275998	LOC138275998
				LOC138275999	LOC138275999	LOC138275999
				LOC138276000	LOC138276000	LOC138276000
				LOC138276001	LOC138276001	LOC138276001
				LOC138276002	LOC138276002	LOC138276002
				LOC138276003	LOC138276003	LOC138276003
				LOC138276004	LOC138276004	LOC138276004
				LOC138276005	LOC138276005	LOC138276005
				LOC138276006	LOC138276006	LOC138276006
				LOC138276007	LOC138276007	LOC138276007
				LOC138276008	LOC138276008	LOC138276008
				LOC138276009	LOC138276009	LOC138276009
				LOC138276010	LOC138276010	LOC138276010
				LOC138276011	LOC138276011	LOC138276011
				LOC138276012	LOC138276012	LOC138276012
				LOC138276013	LOC138276013	LOC138276013
				LOC138276014	LOC138276014	LOC138276014
				LOC138276015	LOC138276015	LOC138276015
				LOC138276016	LOC138276016	LOC138276016
				LOC138276017	LOC138276017	LOC138276017
				LOC138276018	LOC138276018	LOC138276018
				LOC138276019	LOC138276019	LOC138276019
				LOC138276020	LOC138276020	LOC138276020
				LOC138276021	LOC138276021	LOC138276021
				LOC138276022	LOC138276022	LOC138276022
				LOC138276023	LOC138276023	LOC138276023
				LOC138276024	LOC138276024	LOC138276024
				LOC138276025	LOC138276025	LOC138276025
				LOC138276026	LOC138276026	LOC138276026
				LOC138276027	LOC138276027	LOC138276027
				LOC138276048	LOC138276048	LOC138276048
				LOC138276067	LOC138276067	LOC138276067
				LOC138276086	LOC138276086	LOC138276086
				LOC138276087	LOC138276087	LOC138276087
				LOC138276089	LOC138276089	LOC138276089
				LOC138276091	LOC138276091	LOC138276091
				LOC138276101	LOC138276101	LOC138276101
				LOC138276108	LOC138276108	LOC138276108
				LOC138276110	LOC138276110	LOC138276110
				LOC138276111	LOC138276111	LOC138276111
				LOC138276112	LOC138276112	LOC138276112
				LOC138276114	LOC138276114	LOC138276114
				LOC138276118	LOC138276118	LOC138276118
				LOC138276119	LOC138276119	LOC138276119
				LOC138276125	LOC138276125	LOC138276125
				LOC138276126	LOC138276126	LOC138276126
				LOC138276127	LOC138276127	LOC138276127
				LOC138276129	LOC138276129	LOC138276129
				LOC138276130	LOC138276130	LOC138276130
				LOC138276132	LOC138276132	LOC138276132
				LOC138276134	LOC138276134	LOC138276134
				LOC138276135	LOC138276135	LOC138276135
				LOC138276136	LOC138276136	LOC138276136
				LOC138276143	LOC138276143	LOC138276143
				LOC138276145	LOC138276145	LOC138276145
				LOC138276153	LOC138276153	LOC138276153
				LOC138276169	LOC138276169	LOC138276169
				LOC138276408	LOC138276408	LOC138276408
				LOC138276409	LOC138276409	LOC138276409
				LOC138276410	LOC138276410	LOC138276410
				LOC138276411	LOC138276411	LOC138276411
				LOC138276412	LOC138276412	LOC138276412
				LOC138276413	LOC138276413	LOC138276413
				LOC138276414	LOC138276414	LOC138276414
				LOC138276415	LOC138276415	LOC138276415
				LOC138276416	LOC138276416	LOC138276416
				LOC138276417	LOC138276417	LOC138276417
				LOC138276418	LOC138276418	LOC138276418
				LOC138276419	LOC138276419	LOC138276419
				LOC138276420	LOC138276420	LOC138276420
				LOC138276421	LOC138276421	LOC138276421
				LOC138276422	LOC138276422	LOC138276422
				LOC138276423	LOC138276423	LOC138276423
				LOC138276424	LOC138276424	LOC138276424
				LOC138276425	LOC138276425	LOC138276425
				LOC138276426	LOC138276426	LOC138276426
				LOC138276427	LOC138276427	LOC138276427
				LOC138276428	LOC138276428	LOC138276428
				LOC138276429	LOC138276429	LOC138276429
				LOC138276430	LOC138276430	LOC138276430
				LOC138276431	LOC138276431	LOC138276431
				LOC138276432	LOC138276432	LOC138276432
				LOC138276433	LOC138276433	LOC138276433
				LOC138276434	LOC138276434	LOC138276434
				LOC138276435	LOC138276435	LOC138276435
				LOC138276436	LOC138276436	LOC138276436
				LOC138276437	LOC138276437	LOC138276437
				LOC138276438	LOC138276438	LOC138276438
				LOC138276439	LOC138276439	LOC138276439
				LOC138276440	LOC138276440	LOC138276440
				LOC138276441	LOC138276441	LOC138276441
				LOC138276442	LOC138276442	LOC138276442
				LOC138276443	LOC138276443	LOC138276443
				LOC138276444	LOC138276444	LOC138276444
				LOC138276445	LOC138276445	LOC138276445
				LOC138276446	LOC138276446	LOC138276446
				LOC138276447	LOC138276447	LOC138276447
				LOC138276448	LOC138276448	LOC138276448
				LOC138276449	LOC138276449	LOC138276449
				LOC138276450	LOC138276450	LOC138276450
				LOC138276451	LOC138276451	LOC138276451
				LOC138276452	LOC138276452	LOC138276452
				LOC138276453	LOC138276453	LOC138276453
				LOC138276454	LOC138276454	LOC138276454
				LOC138276455	LOC138276455	LOC138276455
				LOC138276456	LOC138276456	LOC138276456
				LOC138276457	LOC138276457	LOC138276457
				LOC138276458	LOC138276458	LOC138276458
				LOC138276459	LOC138276459	LOC138276459
				LOC138276460	LOC138276460	LOC138276460
				LOC138276461	LOC138276461	LOC138276461
				LOC138276462	LOC138276462	LOC138276462
				LOC138276463	LOC138276463	LOC138276463
				LOC138276471	LOC138276471	LOC138276471
				LOC138276576	LOC138276576	LOC138276576
				LOC138276960	LOC138276960	LOC138276960
				LOC138276978	LOC138276978	LOC138276978
				LOC138277101	LOC138277101	LOC138277101
				LOC138277285	LOC138277285	LOC138277285
				LOC138277580	LOC138277580	LOC138277580
				LOC138277778	LOC138277778	LOC138277778
				LOC138277842	LOC138277842	LOC138277842
				LOC138277873	LOC138277873	LOC138277873
				LOC138277980	LOC138277980	LOC138277980
				LOC138278027	LOC138278027	LOC138278027
				LOC138278043	LOC138278043	LOC138278043
				LOC138278197	LOC138278197	LOC138278197
				LOC138278229	LOC138278229	LOC138278229
				LOC138278252	LOC138278252	LOC138278252
				LOC138278253	LOC138278253	LOC138278253
				LOC138278254	LOC138278254	LOC138278254
				LOC138278255	LOC138278255	LOC138278255
				LOC138278256	LOC138278256	LOC138278256
				LOC138278257	LOC138278257	LOC138278257
				LOC138278258	LOC138278258	LOC138278258
				LOC138278259	LOC138278259	LOC138278259
				LOC138278260	LOC138278260	LOC138278260
				LOC138278261	LOC138278261	LOC138278261
				LOC138278262	LOC138278262	LOC138278262
				LOC138278263	LOC138278263	LOC138278263
				LOC138278264	LOC138278264	LOC138278264
				LOC138278265	LOC138278265	LOC138278265
				LOC138278266	LOC138278266	LOC138278266
				LOC138278267	LOC138278267	LOC138278267
				LOC138278268	LOC138278268	LOC138278268
				LOC138278269	LOC138278269	LOC138278269
				LOC138278270	LOC138278270	LOC138278270
				LOC138278271	LOC138278271	LOC138278271
				LOC138278272	LOC138278272	LOC138278272
				LOC138278273	LOC138278273	LOC138278273
				LOC138278274	LOC138278274	LOC138278274
				LOC138278275	LOC138278275	LOC138278275
				LOC138278276	LOC138278276	LOC138278276
				LOC138278277	LOC138278277	LOC138278277
				LOC138278278	LOC138278278	LOC138278278
				LOC138278279	LOC138278279	LOC138278279
				LOC138278280	LOC138278280	LOC138278280
				LOC138278341	LOC138278341	LOC138278341
				LOC138278342	LOC138278342	LOC138278342
				LOC138278343	LOC138278343	LOC138278343
				LOC138278344	LOC138278344	LOC138278344
				LOC138278345	LOC138278345	LOC138278345
				LOC138278346	LOC138278346	LOC138278346
				LOC138278347	LOC138278347	LOC138278347
				LOC138278348	LOC138278348	LOC138278348
				LOC138278349	LOC138278349	LOC138278349
				LOC138278350	LOC138278350	LOC138278350
				LOC138278352	LOC138278352	LOC138278352
				LOC138278353	LOC138278353	LOC138278353
				LOC138278354	LOC138278354	LOC138278354
				LOC138278355	LOC138278355	LOC138278355
				LOC138278356	LOC138278356	LOC138278356
				LOC138278357	LOC138278357	LOC138278357
				LOC138278358	LOC138278358	LOC138278358
				LOC138278359	LOC138278359	LOC138278359
				LOC138278360	LOC138278360	LOC138278360
				LOC138278361	LOC138278361	LOC138278361
				LOC138278362	LOC138278362	LOC138278362
				LOC138278363	LOC138278363	LOC138278363
				LOC138278364	LOC138278364	LOC138278364
				LOC138278365	LOC138278365	LOC138278365
				LOC138278366	LOC138278366	LOC138278366
				LOC138278367	LOC138278367	LOC138278367
				LOC138278368	LOC138278368	LOC138278368
				LOC138278369	LOC138278369	LOC138278369
				LOC138278370	LOC138278370	LOC138278370
				LOC138278371	LOC138278371	LOC138278371
				LOC138278372	LOC138278372	LOC138278372
				LOC138278373	LOC138278373	LOC138278373
				LOC138278374	LOC138278374	LOC138278374
				LOC138278375	LOC138278375	LOC138278375
				LOC138278376	LOC138278376	LOC138278376
				LOC138278377	LOC138278377	LOC138278377
				LOC138278378	LOC138278378	LOC138278378
				LOC138278379	LOC138278379	LOC138278379
				LOC138278380	LOC138278380	LOC138278380
				LOC138278381	LOC138278381	LOC138278381
				LOC138278399	LOC138278399	LOC138278399
				LOC138278479	LOC138278479	LOC138278479
				LOC138278480	LOC138278480	LOC138278480
				LOC138278481	LOC138278481	LOC138278481
				LOC138278482	LOC138278482	LOC138278482
				LOC138278483	LOC138278483	LOC138278483
				LOC138278484	LOC138278484	LOC138278484
				LOC138278485	LOC138278485	LOC138278485
				LOC138278486	LOC138278486	LOC138278486
				LOC138278487	LOC138278487	LOC138278487
				LOC138278488	LOC138278488	LOC138278488
				LOC138278489	LOC138278489	LOC138278489
				LOC138278490	LOC138278490	LOC138278490
				LOC138278491	LOC138278491	LOC138278491
				LOC138278492	LOC138278492	LOC138278492
				LOC138278493	LOC138278493	LOC138278493
				LOC138278494	LOC138278494	LOC138278494
				LOC138278495	LOC138278495	LOC138278495
				LOC138278496	LOC138278496	LOC138278496
				LOC138278497	LOC138278497	LOC138278497
				LOC138278498	LOC138278498	LOC138278498
				LOC138278499	LOC138278499	LOC138278499
				LOC138278500	LOC138278500	LOC138278500
				LOC138278501	LOC138278501	LOC138278501
				LOC138278502	LOC138278502	LOC138278502
				LOC138278503	LOC138278503	LOC138278503
				LOC138278504	LOC138278504	LOC138278504
				LOC138278505	LOC138278505	LOC138278505
				LOC138278506	LOC138278506	LOC138278506
				LOC138278507	LOC138278507	LOC138278507
				LOC138278508	LOC138278508	LOC138278508
				LOC138278509	LOC138278509	LOC138278509
				LOC138278510	LOC138278510	LOC138278510
				LOC138278511	LOC138278511	LOC138278511
				LOC138278512	LOC138278512	LOC138278512
				LOC138278513	LOC138278513	LOC138278513
				LOC138278514	LOC138278514	LOC138278514
				LOC138278515	LOC138278515	LOC138278515
				LOC138278516	LOC138278516	LOC138278516
				LOC138278517	LOC138278517	LOC138278517
				LOC138278518	LOC138278518	LOC138278518
				LOC138278519	LOC138278519	LOC138278519
				LOC138278520	LOC138278520	LOC138278520
				LOC138278522	LOC138278522	LOC138278522
				LOC138278523	LOC138278523	LOC138278523
				LOC138278524	LOC138278524	LOC138278524
				LOC138278525	LOC138278525	LOC138278525
				LOC138278526	LOC138278526	LOC138278526
				LOC138278527	LOC138278527	LOC138278527
				LOC138278528	LOC138278528	LOC138278528
				LOC138278529	LOC138278529	LOC138278529
				LOC138278530	LOC138278530	LOC138278530
				LOC138278531	LOC138278531	LOC138278531
				LOC138278532	LOC138278532	LOC138278532
				LOC138278533	LOC138278533	LOC138278533
				LOC138278534	LOC138278534	LOC138278534
				LOC138278535	LOC138278535	LOC138278535
				LOC138278536	LOC138278536	LOC138278536
				LOC138278538	LOC138278538	LOC138278538
				LOC138278539	LOC138278539	LOC138278539
				LOC138278540	LOC138278540	LOC138278540
				LOC138278541	LOC138278541	LOC138278541
				LOC138278542	LOC138278542	LOC138278542
				LOC138278553	LOC138278553	LOC138278553
				LOC138278569	LOC138278569	LOC138278569
				LOC138278585	LOC138278585	LOC138278585
				LOC138278615	LOC138278615	LOC138278615
				LOC138278616	LOC138278616	LOC138278616
				LOC138278617	LOC138278617	LOC138278617
				LOC138278618	LOC138278618	LOC138278618
				LOC138278619	LOC138278619	LOC138278619
				LOC138278620	LOC138278620	LOC138278620
				LOC138278621	LOC138278621	LOC138278621
				LOC138278622	LOC138278622	LOC138278622
				LOC138278623	LOC138278623	LOC138278623
				LOC138278624	LOC138278624	LOC138278624
				LOC138278625	LOC138278625	LOC138278625
				LOC138278626	LOC138278626	LOC138278626
				LOC138278627	LOC138278627	LOC138278627
				LOC138278628	LOC138278628	LOC138278628
				LOC138278629	LOC138278629	LOC138278629
				LOC138278630	LOC138278630	LOC138278630
				LOC138278631	LOC138278631	LOC138278631
				LOC138278632	LOC138278632	LOC138278632
				LOC138278633	LOC138278633	LOC138278633
				LOC138278634	LOC138278634	LOC138278634
				LOC138278635	LOC138278635	LOC138278635
				LOC138278636	LOC138278636	LOC138278636
				LOC138278637	LOC138278637	LOC138278637
				LOC138278638	LOC138278638	LOC138278638
				LOC138278639	LOC138278639	LOC138278639
				LOC138278640	LOC138278640	LOC138278640
				LOC138278641	LOC138278641	LOC138278641
				LOC138278642	LOC138278642	LOC138278642
				LOC138278643	LOC138278643	LOC138278643
				LOC138278644	LOC138278644	LOC138278644
				LOC138278645	LOC138278645	LOC138278645
				LOC138278647	LOC138278647	LOC138278647
				LOC138278648	LOC138278648	LOC138278648
				LOC138278649	LOC138278649	LOC138278649
				LOC138278650	LOC138278650	LOC138278650
				LOC138278651	LOC138278651	LOC138278651
				LOC138278652	LOC138278652	LOC138278652
				LOC138278653	LOC138278653	LOC138278653
				LOC138278654	LOC138278654	LOC138278654
				LOC138278655	LOC138278655	LOC138278655
				LOC138278656	LOC138278656	LOC138278656
				LOC138278657	LOC138278657	LOC138278657
				LOC138278658	LOC138278658	LOC138278658
				LOC138278659	LOC138278659	LOC138278659
				LOC138278660	LOC138278660	LOC138278660
				LOC138278661	LOC138278661	LOC138278661
				LOC138278663	LOC138278663	LOC138278663
				LOC138278664	LOC138278664	LOC138278664
				LOC138278665	LOC138278665	LOC138278665
				LOC138278666	LOC138278666	LOC138278666
				LOC138278667	LOC138278667	LOC138278667
				LOC138278668	LOC138278668	LOC138278668
				LOC138278669	LOC138278669	LOC138278669
				LOC138278670	LOC138278670	LOC138278670
				LOC138278671	LOC138278671	LOC138278671
				LOC138278672	LOC138278672	LOC138278672
				LOC138278673	LOC138278673	LOC138278673
				LOC138278679	LOC138278679	LOC138278679
				LOC138278695	LOC138278695	LOC138278695
				LOC138278700	LOC138278700	LOC138278700
				LOC138278717	LOC138278717	LOC138278717
				LOC138278718	LOC138278718	LOC138278718
				LOC138278719	LOC138278719	LOC138278719
				LOC138278720	LOC138278720	LOC138278720
				LOC138278721	LOC138278721	LOC138278721
				LOC138278722	LOC138278722	LOC138278722
				LOC138278724	LOC138278724	LOC138278724
				LOC138278725	LOC138278725	LOC138278725
				LOC138278726	LOC138278726	LOC138278726
				LOC138278729	LOC138278729	LOC138278729
				LOC138278730	LOC138278730	LOC138278730
				LOC138278731	LOC138278731	LOC138278731
				LOC138278732	LOC138278732	LOC138278732
				LOC138278738	LOC138278738	LOC138278738
				LOC138278739	LOC138278739	LOC138278739
				LOC138278740	LOC138278740	LOC138278740
				LOC138278741	LOC138278741	LOC138278741
				LOC138278742	LOC138278742	LOC138278742
				LOC138278743	LOC138278743	LOC138278743
				LOC138278744	LOC138278744	LOC138278744
				LOC138278747	LOC138278747	LOC138278747
				LOC138278748	LOC138278748	LOC138278748
				LOC138278749	LOC138278749	LOC138278749
				LOC138278750	LOC138278750	LOC138278750
				LOC138278752	LOC138278752	LOC138278752
				LOC138278753	LOC138278753	LOC138278753
				LOC138278754	LOC138278754	LOC138278754
				LOC138278755	LOC138278755	LOC138278755
				LOC138278756	LOC138278756	LOC138278756
				LOC138278757	LOC138278757	LOC138278757
				LOC138278758	LOC138278758	LOC138278758
				LOC138278759	LOC138278759	LOC138278759
				LOC138278760	LOC138278760	LOC138278760
				LOC138278761	LOC138278761	LOC138278761
				LOC138278762	LOC138278762	LOC138278762
				LOC138278763	LOC138278763	LOC138278763
				LOC138278764	LOC138278764	LOC138278764
				LOC138278765	LOC138278765	LOC138278765
				LOC138278766	LOC138278766	LOC138278766
				LOC138278767	LOC138278767	LOC138278767
				LOC138278768	LOC138278768	LOC138278768
				LOC138278769	LOC138278769	LOC138278769
				LOC138278770	LOC138278770	LOC138278770
				LOC138278771	LOC138278771	LOC138278771
				LOC138278772	LOC138278772	LOC138278772
				LOC138278773	LOC138278773	LOC138278773
				LOC138278774	LOC138278774	LOC138278774
				LOC138278775	LOC138278775	LOC138278775
				LOC138278776	LOC138278776	LOC138278776
				LOC138278777	LOC138278777	LOC138278777
				LOC138278778	LOC138278778	LOC138278778
				LOC138278779	LOC138278779	LOC138278779
				LOC138278780	LOC138278780	LOC138278780
				LOC138278781	LOC138278781	LOC138278781
				LOC138278783	LOC138278783	LOC138278783
				LOC138278784	LOC138278784	LOC138278784
				LOC138278785	LOC138278785	LOC138278785
				LOC138278786	LOC138278786	LOC138278786
				LOC138278790	LOC138278790	LOC138278790
				LOC138278791	LOC138278791	LOC138278791
				LOC138278799	LOC138278799	LOC138278799
				LOC138278801	LOC138278801	LOC138278801
				LOC138278802	LOC138278802	LOC138278802
				LOC138278817	LOC138278817	LOC138278817
				LOC138278820	LOC138278820	LOC138278820
				LOC138278821	LOC138278821	LOC138278821
				LOC138278822	LOC138278822	LOC138278822
				LOC138278824	LOC138278824	LOC138278824
				LOC138278825	LOC138278825	LOC138278825
				LOC138278826	LOC138278826	LOC138278826
				LOC138278827	LOC138278827	LOC138278827
				LOC138278829	LOC138278829	LOC138278829
				LOC138278830	LOC138278830	LOC138278830
				LOC138278842	LOC138278842	LOC138278842
				LOC138278844	LOC138278844	LOC138278844
				LOC138278997	LOC138278997	LOC138278997
				LOC138279029	LOC138279029	LOC138279029
				LOC138279045	LOC138279045	LOC138279045
				LOC138279061	LOC138279061	LOC138279061
				LOC138279157	LOC138279157	LOC138279157
				LOC138279185	LOC138279185	LOC138279185
				LOC138279249	LOC138279249	LOC138279249
				LOC138279378	LOC138279378	LOC138279378
				LOC138279524	LOC138279524	LOC138279524
				LOC138280068	LOC138280068	LOC138280068
				LOC138280281	LOC138280281	LOC138280281
				LOC138280282	LOC138280282	LOC138280282
				LOC138280544	LOC138280544	LOC138280544
				LOC138281242	LOC138281242	LOC138281242
				LOC138281244	LOC138281244	LOC138281244
				LOC138281248	LOC138281248	LOC138281248
				LOC138281250	LOC138281250	LOC138281250
				LOC138281258	LOC138281258	LOC138281258
				LOC138281259	LOC138281259	LOC138281259
				LOC138281261	LOC138281261	LOC138281261
				LOC138281545	LOC138281545	LOC138281545
				LOC138281949	LOC138281949	LOC138281949
				LOC138282272	LOC138282272	LOC138282272
				LOC138282313	LOC138282313	LOC138282313
				LOC138282314	LOC138282314	LOC138282314
				LOC138282321	LOC138282321	LOC138282321
				LOC138282328	LOC138282328	LOC138282328
				LOC138282363	LOC138282363	LOC138282363
				LOC138282370	LOC138282370	LOC138282370
				LOC138282373	LOC138282373	LOC138282373
				LOC138282420	LOC138282420	LOC138282420
				LOC138282454	LOC138282454	LOC138282454
				LOC138282463	LOC138282463	LOC138282463
				LOC138282464	LOC138282464	LOC138282464
				LOC138282490	LOC138282490	LOC138282490
				LOC138282491	LOC138282491	LOC138282491
				LOC138282498	LOC138282498	LOC138282498
				LOC138282508	LOC138282508	LOC138282508
				LOC138282524	LOC138282524	LOC138282524
				LOC138282527	LOC138282527	LOC138282527
				LOC138282529	LOC138282529	LOC138282529
				LOC138282539	LOC138282539	LOC138282539
				LOC138282560	LOC138282560	LOC138282560
				LOC138282640	LOC138282640	LOC138282640
				LOC138282653	LOC138282653	LOC138282653
				LOC138282698	LOC138282698	LOC138282698
				LOC138282711	LOC138282711	LOC138282711
				LOC138282763	LOC138282763	LOC138282763
				LOC138282765	LOC138282765	LOC138282765
				LOC138282808	LOC138282808	LOC138282808
				LOC138282861	LOC138282861	LOC138282861
				LOC138282865	LOC138282865	LOC138282865
				LOC138282879	LOC138282879	LOC138282879
				LOC138282910	LOC138282910	LOC138282910
				LOC138282916	LOC138282916	LOC138282916
				LOC138282967	LOC138282967	LOC138282967
				LOC138282978	LOC138282978	LOC138282978
				LOC138282980	LOC138282980	LOC138282980
				LOC138282982	LOC138282982	LOC138282982
				LOC138282984	LOC138282984	LOC138282984
				LOC138282986	LOC138282986	LOC138282986
				LOC138283012	LOC138283012	LOC138283012
				LOC138283016	LOC138283016	LOC138283016
				LOC138283038	LOC138283038	LOC138283038
				LOC138283056	LOC138283056	LOC138283056
				LOC138283064	LOC138283064	LOC138283064
				LOC138283076	LOC138283076	LOC138283076
				LOC138283078	LOC138283078	LOC138283078
				LOC138283079	LOC138283079	LOC138283079
				LOC138283080	LOC138283080	LOC138283080
				LOC138283081	LOC138283081	LOC138283081
				LOC138283086	LOC138283086	LOC138283086
				LOC138283089	LOC138283089	LOC138283089
				LOC138283090	LOC138283090	LOC138283090
				LOC138283091	LOC138283091	LOC138283091
				LOC138283092	LOC138283092	LOC138283092
				LOC138283093	LOC138283093	LOC138283093
				LOC138283094	LOC138283094	LOC138283094
				LOC138283095	LOC138283095	LOC138283095
				LOC138283096	LOC138283096	LOC138283096
				LOC138283097	LOC138283097	LOC138283097
				LOC138283098	LOC138283098	LOC138283098
				LOC138283099	LOC138283099	LOC138283099
				LOC138283100	LOC138283100	LOC138283100
				LOC138283101	LOC138283101	LOC138283101
				LOC138283102	LOC138283102	LOC138283102
				LOC138283103	LOC138283103	LOC138283103
				LOC138283104	LOC138283104	LOC138283104
				LOC138283105	LOC138283105	LOC138283105
				LOC138283106	LOC138283106	LOC138283106
				LOC138283107	LOC138283107	LOC138283107
				LOC138283108	LOC138283108	LOC138283108
				LOC138283109	LOC138283109	LOC138283109
				LOC138283110	LOC138283110	LOC138283110
				LOC138283111	LOC138283111	LOC138283111
				LOC138283112	LOC138283112	LOC138283112
				LOC138283113	LOC138283113	LOC138283113
				LOC138283114	LOC138283114	LOC138283114
				LOC138283115	LOC138283115	LOC138283115
				LOC138283116	LOC138283116	LOC138283116
				LOC138283117	LOC138283117	LOC138283117
				LOC138283118	LOC138283118	LOC138283118
				LOC138283119	LOC138283119	LOC138283119
				LOC138283120	LOC138283120	LOC138283120
				LOC138283121	LOC138283121	LOC138283121
				LOC138283122	LOC138283122	LOC138283122
				LOC138283123	LOC138283123	LOC138283123
				LOC138283124	LOC138283124	LOC138283124
				LOC138283125	LOC138283125	LOC138283125
				LOC138283126	LOC138283126	LOC138283126
				LOC138283128	LOC138283128	LOC138283128
				LOC138283129	LOC138283129	LOC138283129
				LOC138283130	LOC138283130	LOC138283130
				LOC138283131	LOC138283131	LOC138283131
				LOC138283132	LOC138283132	LOC138283132
				LOC138283134	LOC138283134	LOC138283134
				LOC138283135	LOC138283135	LOC138283135
				LOC138283136	LOC138283136	LOC138283136
				LOC138283137	LOC138283137	LOC138283137
				LOC138283138	LOC138283138	LOC138283138
				LOC138283139	LOC138283139	LOC138283139
				LOC138283140	LOC138283140	LOC138283140
				LOC138283141	LOC138283141	LOC138283141
				LOC138283142	LOC138283142	LOC138283142
				LOC138283143	LOC138283143	LOC138283143
				LOC138283144	LOC138283144	LOC138283144
				LOC138283146	LOC138283146	LOC138283146
				LOC138283147	LOC138283147	LOC138283147
				LOC138283148	LOC138283148	LOC138283148
				LOC138283149	LOC138283149	LOC138283149
				LOC138283150	LOC138283150	LOC138283150
				LOC138283151	LOC138283151	LOC138283151
				LOC138283152	LOC138283152	LOC138283152
				LOC138283153	LOC138283153	LOC138283153
				LOC138283154	LOC138283154	LOC138283154
				LOC138283155	LOC138283155	LOC138283155
				LOC138283156	LOC138283156	LOC138283156
				LOC138283157	LOC138283157	LOC138283157
				LOC138283158	LOC138283158	LOC138283158
				LOC138283159	LOC138283159	LOC138283159
				LOC138283160	LOC138283160	LOC138283160
				LOC138283161	LOC138283161	LOC138283161
				LOC138283162	LOC138283162	LOC138283162
				LOC138283164	LOC138283164	LOC138283164
				LOC138283166	LOC138283166	LOC138283166
				LOC138283171	LOC138283171	LOC138283171
				LOC138283173	LOC138283173	LOC138283173
				LOC138283180	LOC138283180	LOC138283180
				LOC138283182	LOC138283182	LOC138283182
				LOC138283183	LOC138283183	LOC138283183
				LOC138283185	LOC138283185	LOC138283185
				LOC138283186	LOC138283186	LOC138283186
				LOC138283198	LOC138283198	LOC138283198
				LOC138283199	LOC138283199	LOC138283199
				LOC138283201	LOC138283201	LOC138283201
				LOC138283207	LOC138283207	LOC138283207
				LOC138283211	LOC138283211	LOC138283211
				LOC138283215	LOC138283215	LOC138283215
				LOC138283216	LOC138283216	LOC138283216
				LOC138283218	LOC138283218	LOC138283218
				LOC138283219	LOC138283219	LOC138283219
				LOC138283221	LOC138283221	LOC138283221
				LOC138283223	LOC138283223	LOC138283223
				LOC138283227	LOC138283227	LOC138283227
				LOC138283232	LOC138283232	LOC138283232
				LOC138283249	LOC138283249	LOC138283249
				LOC138283252	LOC138283252	LOC138283252
				LOC138283266	LOC138283266	LOC138283266
				LOC138283267	LOC138283267	LOC138283267
				LOC138283268	LOC138283268	LOC138283268
				LOC138283270	LOC138283270	LOC138283270
				LOC138283273	LOC138283273	LOC138283273
				LOC138283279	LOC138283279	LOC138283279
				LOC138283281	LOC138283281	LOC138283281
				LOC138283284	LOC138283284	LOC138283284
				LOC138283288	LOC138283288	LOC138283288
				LOC138283290	LOC138283290	LOC138283290
				LOC138283291	LOC138283291	LOC138283291
				LOC138283299	LOC138283299	LOC138283299
				LOC138283300	LOC138283300	LOC138283300
				LOC138283302	LOC138283302	LOC138283302
				LOC138283308	LOC138283308	LOC138283308
				LOC138283312	LOC138283312	LOC138283312
				LOC138283313	LOC138283313	LOC138283313
				LOC138283314	LOC138283314	LOC138283314
				LOC138283317	LOC138283317	LOC138283317
				LOC138283320	LOC138283320	LOC138283320
				LOC138283324	LOC138283324	LOC138283324
				LOC138283325	LOC138283325	LOC138283325
				LOC138283328	LOC138283328	LOC138283328
				LOC138283329	LOC138283329	LOC138283329
				LOC138283330	LOC138283330	LOC138283330
				LOC138283331	LOC138283331	LOC138283331
				LOC138283341	LOC138283341	LOC138283341
				LOC138283342	LOC138283342	LOC138283342
				LOC138283343	LOC138283343	LOC138283343
				LOC138283345	LOC138283345	LOC138283345
				LOC138283358	LOC138283358	LOC138283358
				LOC138283360	LOC138283360	LOC138283360
				LOC138283362	LOC138283362	LOC138283362
				LOC138283378	LOC138283378	LOC138283378
				LOC138283379	LOC138283379	LOC138283379
				LOC138283381	LOC138283381	LOC138283381
				LOC138283385	LOC138283385	LOC138283385
				LOC138283388	LOC138283388	LOC138283388
				LOC138283389	LOC138283389	LOC138283389
				LOC138283390	LOC138283390	LOC138283390
				LOC138283393	LOC138283393	LOC138283393
				LOC138283394	LOC138283394	LOC138283394
				LOC138283396	LOC138283396	LOC138283396
				LOC138283397	LOC138283397	LOC138283397
				LOC138283400	LOC138283400	LOC138283400
				LOC138283404	LOC138283404	LOC138283404
				LOC138283406	LOC138283406	LOC138283406
				LOC138283414	LOC138283414	LOC138283414
				LOC138283415	LOC138283415	LOC138283415
				LOC138283417	LOC138283417	LOC138283417
				LOC138283421	LOC138283421	LOC138283421
				LOC138283439	LOC138283439	LOC138283439
				LOC138283445	LOC138283445	LOC138283445
				LOC138283469	LOC138283469	LOC138283469
				LOC138283479	LOC138283479	LOC138283479
				LOC138283483	LOC138283483	LOC138283483
				LOC138283490	LOC138283490	LOC138283490
				LOC138283498	LOC138283498	LOC138283498
				LOC138283499	LOC138283499	LOC138283499
				LOC138283500	LOC138283500	LOC138283500
				LOC138283502	LOC138283502	LOC138283502
				LOC138283506	LOC138283506	LOC138283506
				LOC138283508	LOC138283508	LOC138283508
				LOC138283509	LOC138283509	LOC138283509
				LOC138283512	LOC138283512	LOC138283512
				LOC138283524	LOC138283524	LOC138283524
				LOC138283528	LOC138283528	LOC138283528
				LOC138283529	LOC138283529	LOC138283529
				LOC138283534	LOC138283534	LOC138283534
				LOC138283545	LOC138283545	LOC138283545
				LOC138283552	LOC138283552	LOC138283552
				LOC138283553	LOC138283553	LOC138283553
				LOC138283558	LOC138283558	LOC138283558
				LOC138283560	LOC138283560	LOC138283560
				LOC138283561	LOC138283561	LOC138283561
				LOC138283562	LOC138283562	LOC138283562
				LOC138283567	LOC138283567	LOC138283567
				LOC138283568	LOC138283568	LOC138283568
				LOC138283571	LOC138283571	LOC138283571
				LOC138283573	LOC138283573	LOC138283573
				LOC138283577	LOC138283577	LOC138283577
				LOC138283580	LOC138283580	LOC138283580
				LOC138283583	LOC138283583	LOC138283583
				LOC138283584	LOC138283584	LOC138283584
				LOC138283593	LOC138283593	LOC138283593
				LOC138283595	LOC138283595	LOC138283595
				LOC138283599	LOC138283599	LOC138283599
				LOC138283603	LOC138283603	LOC138283603
				LOC138283605	LOC138283605	LOC138283605
				LOC138283619	LOC138283619	LOC138283619
				LOC138283621	LOC138283621	LOC138283621
				LOC138283622	LOC138283622	LOC138283622
				LOC138283637	LOC138283637	LOC138283637
				LOC138283638	LOC138283638	LOC138283638
				LOC138283646	LOC138283646	LOC138283646
				LOC138283647	LOC138283647	LOC138283647
				LOC138283652	LOC138283652	LOC138283652
				LOC138283653	LOC138283653	LOC138283653
				LOC138283733	LOC138283733	LOC138283733
				LOC138283804	LOC138283804	LOC138283804
				LOC138283805	LOC138283805	LOC138283805
				LOC138283837	LOC138283837	LOC138283837
				LOC138283863	LOC138283863	LOC138283863
				LOC138283940	LOC138283940	LOC138283940
				LOC138283996	LOC138283996	LOC138283996
				LOC138284005	LOC138284005	LOC138284005
				LOC138284017	LOC138284017	LOC138284017
				LOC138284021	LOC138284021	LOC138284021
				LOC138284045	LOC138284045	LOC138284045
				LOC138284174	LOC138284174	LOC138284174
				LOC138284205	LOC138284205	LOC138284205
				LOC138284214	LOC138284214	LOC138284214
				LOC138284235	LOC138284235	LOC138284235
				LOC138284239	LOC138284239	LOC138284239
				LOC138284267	LOC138284267	LOC138284267
				LOC138284292	LOC138284292	LOC138284292
				LOC138284302	LOC138284302	LOC138284302
				LOC138284402	LOC138284402	LOC138284402
				LOC138284484	LOC138284484	LOC138284484
				LOC138284528	LOC138284528	LOC138284528
				LOC138284567	LOC138284567	LOC138284567
				LOC138284590	LOC138284590	LOC138284590
				LOC138284695	LOC138284695	LOC138284695
				LOC138284763	LOC138284763	LOC138284763
				LOC138284828	LOC138284828	LOC138284828
				LOC138284837	LOC138284837	LOC138284837
				LOC138284948	LOC138284948	LOC138284948
				LOC138284999	LOC138284999	LOC138284999
				LOC138285075	LOC138285075	LOC138285075
				LOC138285107	LOC138285107	LOC138285107
				LOC138285152	LOC138285152	LOC138285152
				LOC138285168	LOC138285168	LOC138285168
				LOC138285210	LOC138285210	LOC138285210
				LOC138285211	LOC138285211	LOC138285211
				LOC138285249	LOC138285249	LOC138285249
				LOC138285268	LOC138285268	LOC138285268
				LOC138285351	LOC138285351	LOC138285351
				LOC138285355	LOC138285355	LOC138285355
				LOC138285431	LOC138285431	LOC138285431
				LOC138285474	LOC138285474	LOC138285474
				LOC138285493	LOC138285493	LOC138285493
				LOC138285528	LOC138285528	LOC138285528
				LOC138285581	LOC138285581	LOC138285581
				LOC138285670	LOC138285670	LOC138285670
				LOC138285678	LOC138285678	LOC138285678
				LOC138285714	LOC138285714	LOC138285714
				LOC138285790	LOC138285790	LOC138285790
				LOC138285858	LOC138285858	LOC138285858
				LOC138285876	LOC138285876	LOC138285876
				LOC138285918	LOC138285918	LOC138285918
				LOC138285923	LOC138285923	LOC138285923
				LOC138285924	LOC138285924	LOC138285924
				LOC138285925	LOC138285925	LOC138285925
				LOC138285926	LOC138285926	LOC138285926
				LOC138285927	LOC138285927	LOC138285927
				LOC138285928	LOC138285928	LOC138285928
				LOC138285930	LOC138285930	LOC138285930
				LOC138285931	LOC138285931	LOC138285931
				LOC138285932	LOC138285932	LOC138285932
				LOC138285934	LOC138285934	LOC138285934
				LOC138285935	LOC138285935	LOC138285935
				LOC138285937	LOC138285937	LOC138285937
				LOC138285938	LOC138285938	LOC138285938
				LOC138285939	LOC138285939	LOC138285939
				LOC138285940	LOC138285940	LOC138285940
				LOC138285941	LOC138285941	LOC138285941
				LOC138285949	LOC138285949	LOC138285949
				LOC138285950	LOC138285950	LOC138285950
				LOC138285951	LOC138285951	LOC138285951
				LOC138285954	LOC138285954	LOC138285954
				LOC138285956	LOC138285956	LOC138285956
				LOC138285959	LOC138285959	LOC138285959
				LOC138285962	LOC138285962	LOC138285962
				LOC138285964	LOC138285964	LOC138285964
				LOC138285965	LOC138285965	LOC138285965
				LOC138285966	LOC138285966	LOC138285966
				LOC138285967	LOC138285967	LOC138285967
				LOC138285968	LOC138285968	LOC138285968
				LOC138285973	LOC138285973	LOC138285973
				LOC138285974	LOC138285974	LOC138285974
				LOC138285975	LOC138285975	LOC138285975
				LOC138285976	LOC138285976	LOC138285976
				LOC138285981	LOC138285981	LOC138285981
				LOC138285987	LOC138285987	LOC138285987
				LOC138285988	LOC138285988	LOC138285988
				LOC138285989	LOC138285989	LOC138285989
				LOC138285990	LOC138285990	LOC138285990
				LOC138285991	LOC138285991	LOC138285991
				LOC138285992	LOC138285992	LOC138285992
				LOC138285993	LOC138285993	LOC138285993
				LOC138285994	LOC138285994	LOC138285994
				LOC138285995	LOC138285995	LOC138285995
				LOC138285996	LOC138285996	LOC138285996
				LOC138285997	LOC138285997	LOC138285997
				LOC138285998	LOC138285998	LOC138285998
				LOC138285999	LOC138285999	LOC138285999
				LOC138286000	LOC138286000	LOC138286000
				LOC138286001	LOC138286001	LOC138286001
				LOC138286002	LOC138286002	LOC138286002
				LOC138286003	LOC138286003	LOC138286003
				LOC138286004	LOC138286004	LOC138286004
				LOC138286006	LOC138286006	LOC138286006
				LOC138286007	LOC138286007	LOC138286007
				LOC138286008	LOC138286008	LOC138286008
				LOC138286009	LOC138286009	LOC138286009
				LOC138286010	LOC138286010	LOC138286010
				LOC138286011	LOC138286011	LOC138286011
				LOC138286012	LOC138286012	LOC138286012
				LOC138286013	LOC138286013	LOC138286013
				LOC138286014	LOC138286014	LOC138286014
				LOC138286015	LOC138286015	LOC138286015
				LOC138286016	LOC138286016	LOC138286016
				LOC138286017	LOC138286017	LOC138286017
				LOC138286018	LOC138286018	LOC138286018
				LOC138286019	LOC138286019	LOC138286019
				LOC138286020	LOC138286020	LOC138286020
				LOC138286021	LOC138286021	LOC138286021
				LOC138286022	LOC138286022	LOC138286022
				LOC138286023	LOC138286023	LOC138286023
				LOC138286024	LOC138286024	LOC138286024
				LOC138286025	LOC138286025	LOC138286025
				LOC138286026	LOC138286026	LOC138286026
				LOC138286027	LOC138286027	LOC138286027
				LOC138286028	LOC138286028	LOC138286028
				LOC138286029	LOC138286029	LOC138286029
				LOC138286030	LOC138286030	LOC138286030
				LOC138286031	LOC138286031	LOC138286031
				LOC138286032	LOC138286032	LOC138286032
				LOC138286033	LOC138286033	LOC138286033
				LOC138286034	LOC138286034	LOC138286034
				LOC138286035	LOC138286035	LOC138286035
				LOC138286036	LOC138286036	LOC138286036
				LOC138286037	LOC138286037	LOC138286037
				LOC138286038	LOC138286038	LOC138286038
				LOC138286039	LOC138286039	LOC138286039
				LOC138286040	LOC138286040	LOC138286040
				LOC138286041	LOC138286041	LOC138286041
				LOC138286042	LOC138286042	LOC138286042
				LOC138286043	LOC138286043	LOC138286043
				LOC138286044	LOC138286044	LOC138286044
				LOC138286045	LOC138286045	LOC138286045
				LOC138286046	LOC138286046	LOC138286046
				LOC138286047	LOC138286047	LOC138286047
				LOC138286048	LOC138286048	LOC138286048
				LOC138286049	LOC138286049	LOC138286049
				LOC138286050	LOC138286050	LOC138286050
				LOC138286051	LOC138286051	LOC138286051
				LOC138286052	LOC138286052	LOC138286052
				LOC138286053	LOC138286053	LOC138286053
				LOC138286054	LOC138286054	LOC138286054
				LOC138286055	LOC138286055	LOC138286055
				LOC138286056	LOC138286056	LOC138286056
				LOC138286057	LOC138286057	LOC138286057
				LOC138286058	LOC138286058	LOC138286058
				LOC138286059	LOC138286059	LOC138286059
				LOC138286060	LOC138286060	LOC138286060
				LOC138286061	LOC138286061	LOC138286061
				LOC138286062	LOC138286062	LOC138286062
				LOC138286063	LOC138286063	LOC138286063
				LOC138286064	LOC138286064	LOC138286064
				LOC138286065	LOC138286065	LOC138286065
				LOC138286066	LOC138286066	LOC138286066
				LOC138286067	LOC138286067	LOC138286067
				LOC138286068	LOC138286068	LOC138286068
				LOC138286069	LOC138286069	LOC138286069
				LOC138286070	LOC138286070	LOC138286070
				LOC138286071	LOC138286071	LOC138286071
				LOC138286072	LOC138286072	LOC138286072
				LOC138286073	LOC138286073	LOC138286073
				LOC138286074	LOC138286074	LOC138286074
				LOC138286075	LOC138286075	LOC138286075
				LOC138286076	LOC138286076	LOC138286076
				LOC138286077	LOC138286077	LOC138286077
				LOC138286078	LOC138286078	LOC138286078
				LOC138286079	LOC138286079	LOC138286079
				LOC138286080	LOC138286080	LOC138286080
				LOC138286081	LOC138286081	LOC138286081
				LOC138286082	LOC138286082	LOC138286082
				LOC138286083	LOC138286083	LOC138286083
				LOC138286084	LOC138286084	LOC138286084
				LOC138286085	LOC138286085	LOC138286085
				LOC138286086	LOC138286086	LOC138286086
				LOC138286087	LOC138286087	LOC138286087
				LOC138286088	LOC138286088	LOC138286088
				LOC138286089	LOC138286089	LOC138286089
				LOC138286090	LOC138286090	LOC138286090
				LOC138286091	LOC138286091	LOC138286091
				LOC138286092	LOC138286092	LOC138286092
				LOC138286093	LOC138286093	LOC138286093
				LOC138286094	LOC138286094	LOC138286094
				LOC138286095	LOC138286095	LOC138286095
				LOC138286096	LOC138286096	LOC138286096
				LOC138286097	LOC138286097	LOC138286097
				LOC138286098	LOC138286098	LOC138286098
				LOC138286099	LOC138286099	LOC138286099
				LOC138286100	LOC138286100	LOC138286100
				LOC138286101	LOC138286101	LOC138286101
				LOC138286102	LOC138286102	LOC138286102
				LOC138286103	LOC138286103	LOC138286103
				LOC138286104	LOC138286104	LOC138286104
				LOC138286105	LOC138286105	LOC138286105
				LOC138286106	LOC138286106	LOC138286106
				LOC138286107	LOC138286107	LOC138286107
				LOC138286108	LOC138286108	LOC138286108
				LOC138286109	LOC138286109	LOC138286109
				LOC138286110	LOC138286110	LOC138286110
				LOC138286111	LOC138286111	LOC138286111
				LOC138286112	LOC138286112	LOC138286112
				LOC138286113	LOC138286113	LOC138286113
				LOC138286114	LOC138286114	LOC138286114
				LOC138286115	LOC138286115	LOC138286115
				LOC138286116	LOC138286116	LOC138286116
				LOC138286117	LOC138286117	LOC138286117
				LOC138286118	LOC138286118	LOC138286118
				LOC138286119	LOC138286119	LOC138286119
				LOC138286120	LOC138286120	LOC138286120
				LOC138286121	LOC138286121	LOC138286121
				LOC138286122	LOC138286122	LOC138286122
				LOC138286123	LOC138286123	LOC138286123
				LOC138286124	LOC138286124	LOC138286124
				LOC138286125	LOC138286125	LOC138286125
				LOC138286126	LOC138286126	LOC138286126
				LOC138286127	LOC138286127	LOC138286127
				LOC138286128	LOC138286128	LOC138286128
				LOC138286129	LOC138286129	LOC138286129
				LOC138286130	LOC138286130	LOC138286130
				LOC138286131	LOC138286131	LOC138286131
				LOC138286133	LOC138286133	LOC138286133
				LOC138286134	LOC138286134	LOC138286134
				LOC138286135	LOC138286135	LOC138286135
				LOC138286136	LOC138286136	LOC138286136
				LOC138286137	LOC138286137	LOC138286137
				LOC138286138	LOC138286138	LOC138286138
				LOC138286139	LOC138286139	LOC138286139
				LOC138286140	LOC138286140	LOC138286140
				LOC138286141	LOC138286141	LOC138286141
				LOC138286142	LOC138286142	LOC138286142
				LOC138286143	LOC138286143	LOC138286143
				LOC138286144	LOC138286144	LOC138286144
				LOC138286145	LOC138286145	LOC138286145
				LOC138286146	LOC138286146	LOC138286146
				LOC138286147	LOC138286147	LOC138286147
				LOC138286149	LOC138286149	LOC138286149
				LOC138286150	LOC138286150	LOC138286150
				LOC138286151	LOC138286151	LOC138286151
				LOC138286152	LOC138286152	LOC138286152
				LOC138286153	LOC138286153	LOC138286153
				LOC138286154	LOC138286154	LOC138286154
				LOC138286155	LOC138286155	LOC138286155
				LOC138286156	LOC138286156	LOC138286156
				LOC138286157	LOC138286157	LOC138286157
				LOC138286158	LOC138286158	LOC138286158
				LOC138286159	LOC138286159	LOC138286159
				LOC138286160	LOC138286160	LOC138286160
				LOC138286161	LOC138286161	LOC138286161
				LOC138286162	LOC138286162	LOC138286162
				LOC138286163	LOC138286163	LOC138286163
				LOC138286165	LOC138286165	LOC138286165
				LOC138286166	LOC138286166	LOC138286166
				LOC138286167	LOC138286167	LOC138286167
				LOC138286168	LOC138286168	LOC138286168
				LOC138286169	LOC138286169	LOC138286169
				LOC138286170	LOC138286170	LOC138286170
				LOC138286171	LOC138286171	LOC138286171
				LOC138286172	LOC138286172	LOC138286172
				LOC138286173	LOC138286173	LOC138286173
				LOC138286174	LOC138286174	LOC138286174
				LOC138286175	LOC138286175	LOC138286175
				LOC138286176	LOC138286176	LOC138286176
				LOC138286177	LOC138286177	LOC138286177
				LOC138286178	LOC138286178	LOC138286178
				LOC138286179	LOC138286179	LOC138286179
				LOC138286180	LOC138286180	LOC138286180
				LOC138286181	LOC138286181	LOC138286181
				LOC138286182	LOC138286182	LOC138286182
				LOC138286183	LOC138286183	LOC138286183
				LOC138286184	LOC138286184	LOC138286184
				LOC138286185	LOC138286185	LOC138286185
				LOC138286186	LOC138286186	LOC138286186
				LOC138286187	LOC138286187	LOC138286187
				LOC138286188	LOC138286188	LOC138286188
				LOC138286189	LOC138286189	LOC138286189
				LOC138286191	LOC138286191	LOC138286191
				LOC138286192	LOC138286192	LOC138286192
				LOC138286193	LOC138286193	LOC138286193
				LOC138286194	LOC138286194	LOC138286194
				LOC138286195	LOC138286195	LOC138286195
				LOC138286196	LOC138286196	LOC138286196
				LOC138286197	LOC138286197	LOC138286197
				LOC138286198	LOC138286198	LOC138286198
				LOC138286199	LOC138286199	LOC138286199
				LOC138286200	LOC138286200	LOC138286200
				LOC138286201	LOC138286201	LOC138286201
				LOC138286202	LOC138286202	LOC138286202
				LOC138286203	LOC138286203	LOC138286203
				LOC138286204	LOC138286204	LOC138286204
				LOC138286205	LOC138286205	LOC138286205
				LOC138286206	LOC138286206	LOC138286206
				LOC138286207	LOC138286207	LOC138286207
				LOC138286208	LOC138286208	LOC138286208
				LOC138286209	LOC138286209	LOC138286209
				LOC138286210	LOC138286210	LOC138286210
				LOC138286211	LOC138286211	LOC138286211
				LOC138286212	LOC138286212	LOC138286212
				LOC138286213	LOC138286213	LOC138286213
				LOC138286214	LOC138286214	LOC138286214
				LOC138286215	LOC138286215	LOC138286215
				LOC138286217	LOC138286217	LOC138286217
				LOC138286218	LOC138286218	LOC138286218
				LOC138286219	LOC138286219	LOC138286219
				LOC138286220	LOC138286220	LOC138286220
				LOC138286221	LOC138286221	LOC138286221
				LOC138286222	LOC138286222	LOC138286222
				LOC138286223	LOC138286223	LOC138286223
				LOC138286224	LOC138286224	LOC138286224
				LOC138286225	LOC138286225	LOC138286225
				LOC138286226	LOC138286226	LOC138286226
				LOC138286227	LOC138286227	LOC138286227
				LOC138286228	LOC138286228	LOC138286228
				LOC138286229	LOC138286229	LOC138286229
				LOC138286230	LOC138286230	LOC138286230
				LOC138286231	LOC138286231	LOC138286231
				LOC138286232	LOC138286232	LOC138286232
				LOC138286233	LOC138286233	LOC138286233
				LOC138286234	LOC138286234	LOC138286234
				LOC138286235	LOC138286235	LOC138286235
				LOC138286236	LOC138286236	LOC138286236
				LOC138286237	LOC138286237	LOC138286237
				LOC138286238	LOC138286238	LOC138286238
				LOC138286239	LOC138286239	LOC138286239
				LOC138286240	LOC138286240	LOC138286240
				LOC138286241	LOC138286241	LOC138286241
				LOC138286243	LOC138286243	LOC138286243
				LOC138286245	LOC138286245	LOC138286245
				LOC138286246	LOC138286246	LOC138286246
				LOC138286247	LOC138286247	LOC138286247
				LOC138286248	LOC138286248	LOC138286248
				LOC138286249	LOC138286249	LOC138286249
				LOC138286250	LOC138286250	LOC138286250
				LOC138286251	LOC138286251	LOC138286251
				LOC138286252	LOC138286252	LOC138286252
				LOC138286253	LOC138286253	LOC138286253
				LOC138286254	LOC138286254	LOC138286254
				LOC138286255	LOC138286255	LOC138286255
				LOC138286256	LOC138286256	LOC138286256
				LOC138286257	LOC138286257	LOC138286257
				LOC138286258	LOC138286258	LOC138286258
				LOC138286259	LOC138286259	LOC138286259
				LOC138286260	LOC138286260	LOC138286260
				LOC138286261	LOC138286261	LOC138286261
				LOC138286262	LOC138286262	LOC138286262
				LOC138286264	LOC138286264	LOC138286264
				LOC138286265	LOC138286265	LOC138286265
				LOC138286266	LOC138286266	LOC138286266
				LOC138286267	LOC138286267	LOC138286267
				LOC138286268	LOC138286268	LOC138286268
				LOC138286270	LOC138286270	LOC138286270
				LOC138286271	LOC138286271	LOC138286271
				LOC138286272	LOC138286272	LOC138286272
				LOC138286273	LOC138286273	LOC138286273
				LOC138286274	LOC138286274	LOC138286274
				LOC138286275	LOC138286275	LOC138286275
				LOC138286276	LOC138286276	LOC138286276
				LOC138286277	LOC138286277	LOC138286277
				LOC138286278	LOC138286278	LOC138286278
				LOC138286279	LOC138286279	LOC138286279
				LOC138286281	LOC138286281	LOC138286281
				LOC138286282	LOC138286282	LOC138286282
				LOC138286283	LOC138286283	LOC138286283
				LOC138286284	LOC138286284	LOC138286284
				LOC138286285	LOC138286285	LOC138286285
				LOC138286286	LOC138286286	LOC138286286
				LOC138286287	LOC138286287	LOC138286287
				LOC138286288	LOC138286288	LOC138286288
				LOC138286289	LOC138286289	LOC138286289
				LOC138286290	LOC138286290	LOC138286290
				LOC138286291	LOC138286291	LOC138286291
				LOC138286292	LOC138286292	LOC138286292
				LOC138286293	LOC138286293	LOC138286293
				LOC138286294	LOC138286294	LOC138286294
				LOC138286295	LOC138286295	LOC138286295
				LOC138286296	LOC138286296	LOC138286296
				LOC138286297	LOC138286297	LOC138286297
				LOC138286298	LOC138286298	LOC138286298
				LOC138286299	LOC138286299	LOC138286299
				LOC138286300	LOC138286300	LOC138286300
				LOC138286301	LOC138286301	LOC138286301
				LOC138286302	LOC138286302	LOC138286302
				LOC138286303	LOC138286303	LOC138286303
				LOC138286304	LOC138286304	LOC138286304
				LOC138286305	LOC138286305	LOC138286305
				LOC138286307	LOC138286307	LOC138286307
				LOC138286308	LOC138286308	LOC138286308
				LOC138286309	LOC138286309	LOC138286309
				LOC138286310	LOC138286310	LOC138286310
				LOC138286311	LOC138286311	LOC138286311
				LOC138286312	LOC138286312	LOC138286312
				LOC138286313	LOC138286313	LOC138286313
				LOC138286314	LOC138286314	LOC138286314
				LOC138286315	LOC138286315	LOC138286315
				LOC138286316	LOC138286316	LOC138286316
				LOC138286317	LOC138286317	LOC138286317
				LOC138286318	LOC138286318	LOC138286318
				LOC138286319	LOC138286319	LOC138286319
				LOC138286320	LOC138286320	LOC138286320
				LOC138286321	LOC138286321	LOC138286321
				LOC138286322	LOC138286322	LOC138286322
				LOC138286324	LOC138286324	LOC138286324
				LOC138286325	LOC138286325	LOC138286325
				LOC138286326	LOC138286326	LOC138286326
				LOC138286327	LOC138286327	LOC138286327
				LOC138286328	LOC138286328	LOC138286328
				LOC138286329	LOC138286329	LOC138286329
				LOC138286330	LOC138286330	LOC138286330
				LOC138286331	LOC138286331	LOC138286331
				LOC138286333	LOC138286333	LOC138286333
				LOC138286334	LOC138286334	LOC138286334
				LOC138286349	LOC138286349	LOC138286349
				LOC138286354	LOC138286354	LOC138286354
				LOC138286359	LOC138286359	LOC138286359
				LOC138286361	LOC138286361	LOC138286361
				LOC138286366	LOC138286366	LOC138286366
				LOC138286370	LOC138286370	LOC138286370
				LOC138286371	LOC138286371	LOC138286371
				LOC138286385	LOC138286385	LOC138286385
				LOC138286394	LOC138286394	LOC138286394
				LOC138286471	LOC138286471	LOC138286471
				LOC138286490	LOC138286490	LOC138286490
				LOC138286498	LOC138286498	LOC138286498
				LOC138286524	LOC138286524	LOC138286524
				LOC138286555	LOC138286555	LOC138286555
				LOC138286597	LOC138286597	LOC138286597
				LOC138286609	LOC138286609	LOC138286609
				LOC138286612	LOC138286612	LOC138286612
				LOC138286636	LOC138286636	LOC138286636
				LOC138286668	LOC138286668	LOC138286668
				LOC138286714	LOC138286714	LOC138286714
				LOC138286722	LOC138286722	LOC138286722
				LOC138286737	LOC138286737	LOC138286737
				LOC138286740	LOC138286740	LOC138286740
				LOC138286743	LOC138286743	LOC138286743
				LOC138286744	LOC138286744	LOC138286744
				LOC138286746	LOC138286746	LOC138286746
				LOC138286750	LOC138286750	LOC138286750
				LOC138286752	LOC138286752	LOC138286752
				LOC138286753	LOC138286753	LOC138286753
				LOC138286762	LOC138286762	LOC138286762
				LOC138286770	LOC138286770	LOC138286770
				LOC138286775	LOC138286775	LOC138286775
				LOC138286777	LOC138286777	LOC138286777
				LOC138286779	LOC138286779	LOC138286779
				LOC138286785	LOC138286785	LOC138286785
				LOC138286788	LOC138286788	LOC138286788
				LOC138286789	LOC138286789	LOC138286789
				LOC138286790	LOC138286790	LOC138286790
				LOC138286792	LOC138286792	LOC138286792
				LOC138286793	LOC138286793	LOC138286793
				LOC138286794	LOC138286794	LOC138286794
				LOC138286795	LOC138286795	LOC138286795
				LOC138286796	LOC138286796	LOC138286796
				LOC138286797	LOC138286797	LOC138286797
				LOC138286798	LOC138286798	LOC138286798
				LOC138286799	LOC138286799	LOC138286799
				LOC138286800	LOC138286800	LOC138286800
				LOC138286801	LOC138286801	LOC138286801
				LOC138286802	LOC138286802	LOC138286802
				LOC138286803	LOC138286803	LOC138286803
				LOC138286804	LOC138286804	LOC138286804
				LOC138286805	LOC138286805	LOC138286805
				LOC138286806	LOC138286806	LOC138286806
				LOC138286808	LOC138286808	LOC138286808
				LOC138286809	LOC138286809	LOC138286809
				LOC138286810	LOC138286810	LOC138286810
				LOC138286811	LOC138286811	LOC138286811
				LOC138286812	LOC138286812	LOC138286812
				LOC138286813	LOC138286813	LOC138286813
				LOC138286814	LOC138286814	LOC138286814
				LOC138286815	LOC138286815	LOC138286815
				LOC138286816	LOC138286816	LOC138286816
				LOC138286817	LOC138286817	LOC138286817
				LOC138286818	LOC138286818	LOC138286818
				LOC138286819	LOC138286819	LOC138286819
				LOC138286820	LOC138286820	LOC138286820
				LOC138286821	LOC138286821	LOC138286821
				LOC138286822	LOC138286822	LOC138286822
				LOC138286824	LOC138286824	LOC138286824
				LOC138286825	LOC138286825	LOC138286825
				LOC138286826	LOC138286826	LOC138286826
				LOC138286827	LOC138286827	LOC138286827
				LOC138286828	LOC138286828	LOC138286828
				LOC138286829	LOC138286829	LOC138286829
				LOC138286830	LOC138286830	LOC138286830
				LOC138286831	LOC138286831	LOC138286831
				LOC138286832	LOC138286832	LOC138286832
				LOC138286833	LOC138286833	LOC138286833
				LOC138286834	LOC138286834	LOC138286834
				LOC138286835	LOC138286835	LOC138286835
				LOC138286836	LOC138286836	LOC138286836
				LOC138286837	LOC138286837	LOC138286837
				LOC138286838	LOC138286838	LOC138286838
				LOC138286840	LOC138286840	LOC138286840
				LOC138286841	LOC138286841	LOC138286841
				LOC138286842	LOC138286842	LOC138286842
				LOC138286843	LOC138286843	LOC138286843
				LOC138286844	LOC138286844	LOC138286844
				LOC138286845	LOC138286845	LOC138286845
				LOC138286846	LOC138286846	LOC138286846
				LOC138286847	LOC138286847	LOC138286847
				LOC138286848	LOC138286848	LOC138286848
				LOC138286849	LOC138286849	LOC138286849
				LOC138286851	LOC138286851	LOC138286851
				LOC138286852	LOC138286852	LOC138286852
				LOC138286853	LOC138286853	LOC138286853
				LOC138286854	LOC138286854	LOC138286854
				LOC138286856	LOC138286856	LOC138286856
				LOC138286857	LOC138286857	LOC138286857
				LOC138286858	LOC138286858	LOC138286858
				LOC138286859	LOC138286859	LOC138286859
				LOC138286860	LOC138286860	LOC138286860
				LOC138286862	LOC138286862	LOC138286862
				LOC138286863	LOC138286863	LOC138286863
				LOC138286864	LOC138286864	LOC138286864
				LOC138286865	LOC138286865	LOC138286865
				LOC138286866	LOC138286866	LOC138286866
				LOC138286867	LOC138286867	LOC138286867
				LOC138286868	LOC138286868	LOC138286868
				LOC138286869	LOC138286869	LOC138286869
				LOC138286870	LOC138286870	LOC138286870
				LOC138286872	LOC138286872	LOC138286872
				LOC138286873	LOC138286873	LOC138286873
				LOC138286874	LOC138286874	LOC138286874
				LOC138286875	LOC138286875	LOC138286875
				LOC138286876	LOC138286876	LOC138286876
				LOC138286877	LOC138286877	LOC138286877
				LOC138286878	LOC138286878	LOC138286878
				LOC138286879	LOC138286879	LOC138286879
				LOC138286880	LOC138286880	LOC138286880
				LOC138286881	LOC138286881	LOC138286881
				LOC138286882	LOC138286882	LOC138286882
				LOC138286883	LOC138286883	LOC138286883
				LOC138286884	LOC138286884	LOC138286884
				LOC138286885	LOC138286885	LOC138286885
				LOC138286886	LOC138286886	LOC138286886
				LOC138286887	LOC138286887	LOC138286887
				LOC138286888	LOC138286888	LOC138286888
				LOC138286889	LOC138286889	LOC138286889
				LOC138286890	LOC138286890	LOC138286890
				LOC138286891	LOC138286891	LOC138286891
				LOC138286892	LOC138286892	LOC138286892
				LOC138286893	LOC138286893	LOC138286893
				LOC138286894	LOC138286894	LOC138286894
				LOC138286895	LOC138286895	LOC138286895
				LOC138286896	LOC138286896	LOC138286896
				LOC138286898	LOC138286898	LOC138286898
				LOC138286899	LOC138286899	LOC138286899
				LOC138286900	LOC138286900	LOC138286900
				LOC138286904	LOC138286904	LOC138286904
				LOC138286911	LOC138286911	LOC138286911
				LOC138286919	LOC138286919	LOC138286919
				LOC138286920	LOC138286920	LOC138286920
				LOC138286923	LOC138286923	LOC138286923
				LOC138286929	LOC138286929	LOC138286929
				LOC138286931	LOC138286931	LOC138286931
				LOC138286933	LOC138286933	LOC138286933
				LOC138286943	LOC138286943	LOC138286943
				LOC138286946	LOC138286946	LOC138286946
				LOC138286947	LOC138286947	LOC138286947
				LOC138286948	LOC138286948	LOC138286948
				LOC138286956	LOC138286956	LOC138286956
				LOC138286959	LOC138286959	LOC138286959
				LOC138286961	LOC138286961	LOC138286961
				LOC138286962	LOC138286962	LOC138286962
				LOC138286963	LOC138286963	LOC138286963
				LOC138286973	LOC138286973	LOC138286973
				LOC138286991	LOC138286991	LOC138286991
				LOC138287051	LOC138287051	LOC138287051
				LOC138287053	LOC138287053	LOC138287053
				LOC138287057	LOC138287057	LOC138287057
				LOC138287073	LOC138287073	LOC138287073
				LOC138287094	LOC138287094	LOC138287094
				LOC138287098	LOC138287098	LOC138287098
				LOC138287102	LOC138287102	LOC138287102
				LOC138287105	LOC138287105	LOC138287105
				LOC138287125	LOC138287125	LOC138287125
				LOC138287145	LOC138287145	LOC138287145
				LOC138287147	LOC138287147	LOC138287147
				LOC138287150	LOC138287150	LOC138287150
				LOC138287152	LOC138287152	LOC138287152
				LOC138287154	LOC138287154	LOC138287154
				LOC138287157	LOC138287157	LOC138287157
				LOC138287160	LOC138287160	LOC138287160
				LOC138287162	LOC138287162	LOC138287162
				LOC138287165	LOC138287165	LOC138287165
				LOC138287168	LOC138287168	LOC138287168
				LOC138287169	LOC138287169	LOC138287169
				LOC138287172	LOC138287172	LOC138287172
				LOC138287173	LOC138287173	LOC138287173
				LOC138287179	LOC138287179	LOC138287179
				LOC138287182	LOC138287182	LOC138287182
				LOC138287184	LOC138287184	LOC138287184
				LOC138287191	LOC138287191	LOC138287191
				LOC138287192	LOC138287192	LOC138287192
				LOC138287197	LOC138287197	LOC138287197
				LOC138287200	LOC138287200	LOC138287200
				LOC138287207	LOC138287207	LOC138287207
				LOC138287210	LOC138287210	LOC138287210
				LOC138287211	LOC138287211	LOC138287211
				LOC138287213	LOC138287213	LOC138287213
				LOC138287217	LOC138287217	LOC138287217
				LOC138287219	LOC138287219	LOC138287219
				LOC138287228	LOC138287228	LOC138287228
				LOC138287279	LOC138287279	LOC138287279
				LOC138287286	LOC138287286	LOC138287286
				LOC138287294	LOC138287294	LOC138287294
				LOC138287300	LOC138287300	LOC138287300
				LOC138287312	LOC138287312	LOC138287312
				LOC138287352	LOC138287352	LOC138287352
				LOC138287370	LOC138287370	LOC138287370
				LOC138287430	LOC138287430	LOC138287430
				LOC138287456	LOC138287456	LOC138287456
				LOC138287487	LOC138287487	LOC138287487
				LOC138287517	LOC138287517	LOC138287517
				LOC138287544	LOC138287544	LOC138287544
				LOC138287620	LOC138287620	LOC138287620
				LOC138287622	LOC138287622	LOC138287622
				LOC138287623	LOC138287623	LOC138287623
				LOC138287624	LOC138287624	LOC138287624
				LOC138287635	LOC138287635	LOC138287635
				LOC138287650	LOC138287650	LOC138287650
				LOC138287657	LOC138287657	LOC138287657
				LOC138287672	LOC138287672	LOC138287672
				LOC138287707	LOC138287707	LOC138287707
				LOC138287769	LOC138287769	LOC138287769
				LOC138287770	LOC138287770	LOC138287770
				LOC138287779	LOC138287779	LOC138287779
				LOC138287814	LOC138287814	LOC138287814
				LOC138287827	LOC138287827	LOC138287827
				LOC138287840	LOC138287840	LOC138287840
				LOC138287846	LOC138287846	LOC138287846
				LOC138287851	LOC138287851	LOC138287851
				LOC138287890	LOC138287890	LOC138287890
				LOC138287917	LOC138287917	LOC138287917
				LOC138287971	LOC138287971	LOC138287971
				LOC138288039	LOC138288039	LOC138288039
				LOC138288044	LOC138288044	LOC138288044
				LOC138288070	LOC138288070	LOC138288070
				LOC138288085	LOC138288085	LOC138288085
				LOC138288117	LOC138288117	LOC138288117
				LOC138288178	LOC138288178	LOC138288178
				LOC138288189	LOC138288189	LOC138288189
				LOC138288214	LOC138288214	LOC138288214
				LOC138288232	LOC138288232	LOC138288232
				LOC138288233	LOC138288233	LOC138288233
				LOC138288234	LOC138288234	LOC138288234
				LOC138288278	LOC138288278	LOC138288278
				LOC138288279	LOC138288279	LOC138288279
				LOC138288368	LOC138288368	LOC138288368
				LOC138288380	LOC138288380	LOC138288380
				LOC138288382	LOC138288382	LOC138288382
				LOC138288384	LOC138288384	LOC138288384
				LOC138288385	LOC138288385	LOC138288385
				LOC138288386	LOC138288386	LOC138288386
				LOC138288387	LOC138288387	LOC138288387
				LOC138288388	LOC138288388	LOC138288388
				LOC138288390	LOC138288390	LOC138288390
				LOC138288391	LOC138288391	LOC138288391
				LOC138288392	LOC138288392	LOC138288392
				LOC138288396	LOC138288396	LOC138288396
				LOC138288402	LOC138288402	LOC138288402
				LOC138288406	LOC138288406	LOC138288406
				LOC138288407	LOC138288407	LOC138288407
				LOC138288417	LOC138288417	LOC138288417
				LOC138288422	LOC138288422	LOC138288422
				LOC138288425	LOC138288425	LOC138288425
				LOC138288427	LOC138288427	LOC138288427
				LOC138288437	LOC138288437	LOC138288437
				LOC138288468	LOC138288468	LOC138288468
				LOC138288480	LOC138288480	LOC138288480
				LOC138288488	LOC138288488	LOC138288488
				LOC138288489	LOC138288489	LOC138288489
				LOC138288492	LOC138288492	LOC138288492
				LOC138288507	LOC138288507	LOC138288507
				LOC138288509	LOC138288509	LOC138288509
				LOC138288510	LOC138288510	LOC138288510
				LOC138288514	LOC138288514	LOC138288514
				LOC138288516	LOC138288516	LOC138288516
				LOC138288517	LOC138288517	LOC138288517
				LOC138288518	LOC138288518	LOC138288518
				LOC138288519	LOC138288519	LOC138288519
				LOC138288521	LOC138288521	LOC138288521
				LOC138288527	LOC138288527	LOC138288527
				LOC138288531	LOC138288531	LOC138288531
				LOC138288532	LOC138288532	LOC138288532
				LOC138288539	LOC138288539	LOC138288539
				LOC138288540	LOC138288540	LOC138288540
				LOC138288544	LOC138288544	LOC138288544
				LOC138288553	LOC138288553	LOC138288553
				LOC138288554	LOC138288554	LOC138288554
				LOC138288562	LOC138288562	LOC138288562
				LOC138288564	LOC138288564	LOC138288564
				LOC138288566	LOC138288566	LOC138288566
				LOC138288567	LOC138288567	LOC138288567
				LOC138288569	LOC138288569	LOC138288569
				LOC138288573	LOC138288573	LOC138288573
				LOC138288577	LOC138288577	LOC138288577
				LOC138288578	LOC138288578	LOC138288578
				LOC138288588	LOC138288588	LOC138288588
				LOC138288596	LOC138288596	LOC138288596
				LOC138288598	LOC138288598	LOC138288598
				LOC138288602	LOC138288602	LOC138288602
				LOC138288605	LOC138288605	LOC138288605
				LOC138288606	LOC138288606	LOC138288606
				LOC138288607	LOC138288607	LOC138288607
				LOC138288610	LOC138288610	LOC138288610
				LOC138288613	LOC138288613	LOC138288613
				LOC138288614	LOC138288614	LOC138288614
				LOC138288615	LOC138288615	LOC138288615
				LOC138288616	LOC138288616	LOC138288616
				LOC138288617	LOC138288617	LOC138288617
				LOC138288618	LOC138288618	LOC138288618
				LOC138288619	LOC138288619	LOC138288619
				LOC138288620	LOC138288620	LOC138288620
				LOC138288621	LOC138288621	LOC138288621
				LOC138288622	LOC138288622	LOC138288622
				LOC138288623	LOC138288623	LOC138288623
				LOC138288624	LOC138288624	LOC138288624
				LOC138288625	LOC138288625	LOC138288625
				LOC138288626	LOC138288626	LOC138288626
				LOC138288627	LOC138288627	LOC138288627
				LOC138288628	LOC138288628	LOC138288628
				LOC138288629	LOC138288629	LOC138288629
				LOC138288630	LOC138288630	LOC138288630
				LOC138288631	LOC138288631	LOC138288631
				LOC138288632	LOC138288632	LOC138288632
				LOC138288633	LOC138288633	LOC138288633
				LOC138288634	LOC138288634	LOC138288634
				LOC138288635	LOC138288635	LOC138288635
				LOC138288636	LOC138288636	LOC138288636
				LOC138288638	LOC138288638	LOC138288638
				LOC138288639	LOC138288639	LOC138288639
				LOC138288640	LOC138288640	LOC138288640
				LOC138288641	LOC138288641	LOC138288641
				LOC138288642	LOC138288642	LOC138288642
				LOC138288643	LOC138288643	LOC138288643
				LOC138288644	LOC138288644	LOC138288644
				LOC138288645	LOC138288645	LOC138288645
				LOC138288646	LOC138288646	LOC138288646
				LOC138288647	LOC138288647	LOC138288647
				LOC138288648	LOC138288648	LOC138288648
				LOC138288649	LOC138288649	LOC138288649
				LOC138288650	LOC138288650	LOC138288650
				LOC138288651	LOC138288651	LOC138288651
				LOC138288652	LOC138288652	LOC138288652
				LOC138288653	LOC138288653	LOC138288653
				LOC138288654	LOC138288654	LOC138288654
				LOC138288655	LOC138288655	LOC138288655
				LOC138288656	LOC138288656	LOC138288656
				LOC138288657	LOC138288657	LOC138288657
				LOC138288658	LOC138288658	LOC138288658
				LOC138288662	LOC138288662	LOC138288662
				LOC138288663	LOC138288663	LOC138288663
				LOC138288667	LOC138288667	LOC138288667
				LOC138288668	LOC138288668	LOC138288668
				LOC138288669	LOC138288669	LOC138288669
				LOC138288670	LOC138288670	LOC138288670
				LOC138288671	LOC138288671	LOC138288671
				LOC138288672	LOC138288672	LOC138288672
				LOC138288673	LOC138288673	LOC138288673
				LOC138288674	LOC138288674	LOC138288674
				LOC138288676	LOC138288676	LOC138288676
				LOC138288677	LOC138288677	LOC138288677
				LOC138288678	LOC138288678	LOC138288678
				LOC138288679	LOC138288679	LOC138288679
				LOC138288680	LOC138288680	LOC138288680
				LOC138288681	LOC138288681	LOC138288681
				LOC138288682	LOC138288682	LOC138288682
				LOC138288683	LOC138288683	LOC138288683
				LOC138288684	LOC138288684	LOC138288684
				LOC138288685	LOC138288685	LOC138288685
				LOC138288686	LOC138288686	LOC138288686
				LOC138288687	LOC138288687	LOC138288687
				LOC138288688	LOC138288688	LOC138288688
				LOC138288689	LOC138288689	LOC138288689
				LOC138288690	LOC138288690	LOC138288690
				LOC138288691	LOC138288691	LOC138288691
				LOC138288692	LOC138288692	LOC138288692
				LOC138288693	LOC138288693	LOC138288693
				LOC138289100	LOC138289100	LOC138289100
				LOC138289255	LOC138289255	LOC138289255
				LOC138289414	LOC138289414	LOC138289414
				LOC138289569	LOC138289569	LOC138289569
				LOC138289675	LOC138289675	LOC138289675
				LOC138289818	LOC138289818	LOC138289818
				LOC138290518	LOC138290518	LOC138290518
				LOC138291398	LOC138291398	LOC138291398
				LOC138291446	LOC138291446	LOC138291446
				LOC138291462	LOC138291462	LOC138291462
				LOC138291468	LOC138291468	LOC138291468
				LOC138291479	LOC138291479	LOC138291479
				LOC138291495	LOC138291495	LOC138291495
				LOC138291511	LOC138291511	LOC138291511
				LOC138291527	LOC138291527	LOC138291527
				LOC138291591	LOC138291591	LOC138291591
				LOC138291623	LOC138291623	LOC138291623
				LOC138291639	LOC138291639	LOC138291639
				LOC138291687	LOC138291687	LOC138291687
				LOC138291719	LOC138291719	LOC138291719
				LOC138291730	LOC138291730	LOC138291730
				LOC138291741	LOC138291741	LOC138291741
				LOC138291752	LOC138291752	LOC138291752
				LOC138291763	LOC138291763	LOC138291763
				LOC138291774	LOC138291774	LOC138291774
				LOC138291785	LOC138291785	LOC138291785
				LOC138291797	LOC138291797	LOC138291797
				LOC138291808	LOC138291808	LOC138291808
				LOC138291830	LOC138291830	LOC138291830
				LOC138291841	LOC138291841	LOC138291841
				LOC138291852	LOC138291852	LOC138291852
				LOC138291863	LOC138291863	LOC138291863
				LOC138291874	LOC138291874	LOC138291874
				LOC138291885	LOC138291885	LOC138291885
				LOC138291896	LOC138291896	LOC138291896
				LOC138291907	LOC138291907	LOC138291907
				LOC138291918	LOC138291918	LOC138291918
				LOC138291929	LOC138291929	LOC138291929
				LOC138291940	LOC138291940	LOC138291940
				LOC138291951	LOC138291951	LOC138291951
				LOC138291962	LOC138291962	LOC138291962
				LOC138291973	LOC138291973	LOC138291973
				LOC138291984	LOC138291984	LOC138291984
				LOC138291995	LOC138291995	LOC138291995
				LOC138292006	LOC138292006	LOC138292006
				LOC138292017	LOC138292017	LOC138292017
				LOC138292022	LOC138292022	LOC138292022
				LOC138292024	LOC138292024	LOC138292024
				LOC138292029	LOC138292029	LOC138292029
				LOC138292034	LOC138292034	LOC138292034
				LOC138292039	LOC138292039	LOC138292039
				LOC138292043	LOC138292043	LOC138292043
				LOC138292046	LOC138292046	LOC138292046
				LOC138292051	LOC138292051	LOC138292051
				LOC138292057	LOC138292057	LOC138292057
				LOC138292061	LOC138292061	LOC138292061
				LOC138292065	LOC138292065	LOC138292065
				LOC138292071	LOC138292071	LOC138292071
				LOC138292075	LOC138292075	LOC138292075
				LOC138292079	LOC138292079	LOC138292079
				LOC138292085	LOC138292085	LOC138292085
				LOC138292087	LOC138292087	LOC138292087
				LOC138292091	LOC138292091	LOC138292091
				LOC138292097	LOC138292097	LOC138292097
				LOC138292100	LOC138292100	LOC138292100
				LOC138292105	LOC138292105	LOC138292105
				LOC138292109	LOC138292109	LOC138292109
				LOC138292110	LOC138292110	LOC138292110
				LOC138292116	LOC138292116	LOC138292116
				LOC138292121	LOC138292121	LOC138292121
				LOC138292124	LOC138292124	LOC138292124
				LOC138292128	LOC138292128	LOC138292128
				LOC138292133	LOC138292133	LOC138292133
				LOC138292137	LOC138292137	LOC138292137
				LOC138292143	LOC138292143	LOC138292143
				LOC138292148	LOC138292148	LOC138292148
				LOC138292152	LOC138292152	LOC138292152
				LOC138292155	LOC138292155	LOC138292155
				LOC138292159	LOC138292159	LOC138292159
				LOC138292166	LOC138292166	LOC138292166
				LOC138292169	LOC138292169	LOC138292169
				LOC138292174	LOC138292174	LOC138292174
				LOC138292177	LOC138292177	LOC138292177
				LOC138292182	LOC138292182	LOC138292182
				LOC138292188	LOC138292188	LOC138292188
				LOC138292193	LOC138292193	LOC138292193
				LOC138292197	LOC138292197	LOC138292197
				LOC138292203	LOC138292203	LOC138292203
				LOC138292210	LOC138292210	LOC138292210
				LOC138292218	LOC138292218	LOC138292218
				LOC138292225	LOC138292225	LOC138292225
				LOC138292227	LOC138292227	LOC138292227
				LOC138292232	LOC138292232	LOC138292232
				LOC138292236	LOC138292236	LOC138292236
				LOC138292240	LOC138292240	LOC138292240
				LOC138292244	LOC138292244	LOC138292244
				LOC138292248	LOC138292248	LOC138292248
				LOC138292253	LOC138292253	LOC138292253
				LOC138292257	LOC138292257	LOC138292257
				LOC138292258	LOC138292258	LOC138292258
				LOC138292259	LOC138292259	LOC138292259
				LOC138292260	LOC138292260	LOC138292260
				LOC138292264	LOC138292264	LOC138292264
				LOC138292272	LOC138292272	LOC138292272
				LOC138292276	LOC138292276	LOC138292276
				LOC138292282	LOC138292282	LOC138292282
				LOC138292285	LOC138292285	LOC138292285
				LOC138292290	LOC138292290	LOC138292290
				LOC138292294	LOC138292294	LOC138292294
				LOC138292300	LOC138292300	LOC138292300
				LOC138292301	LOC138292301	LOC138292301
				LOC138292303	LOC138292303	LOC138292303
				LOC138292307	LOC138292307	LOC138292307
				LOC138292310	LOC138292310	LOC138292310
				LOC138292314	LOC138292314	LOC138292314
				LOC138292319	LOC138292319	LOC138292319
				LOC138292324	LOC138292324	LOC138292324
				LOC138292331	LOC138292331	LOC138292331
				LOC138292338	LOC138292338	LOC138292338
				LOC138292344	LOC138292344	LOC138292344
				LOC138292348	LOC138292348	LOC138292348
				LOC138292353	LOC138292353	LOC138292353
				LOC138292358	LOC138292358	LOC138292358
				LOC138292365	LOC138292365	LOC138292365
				LOC138292370	LOC138292370	LOC138292370
				LOC138292377	LOC138292377	LOC138292377
				LOC138292382	LOC138292382	LOC138292382
				LOC138292388	LOC138292388	LOC138292388
				LOC138292396	LOC138292396	LOC138292396
				LOC138292400	LOC138292400	LOC138292400
				LOC138292406	LOC138292406	LOC138292406
				LOC138292412	LOC138292412	LOC138292412
				LOC138292416	LOC138292416	LOC138292416
				LOC138292417	LOC138292417	LOC138292417
				LOC138292424	LOC138292424	LOC138292424
				LOC138292428	LOC138292428	LOC138292428
				LOC138292432	LOC138292432	LOC138292432
				LOC138292437	LOC138292437	LOC138292437
				LOC138292442	LOC138292442	LOC138292442
				LOC138292448	LOC138292448	LOC138292448
				LOC138292451	LOC138292451	LOC138292451
				LOC138292453	LOC138292453	LOC138292453
				LOC138292456	LOC138292456	LOC138292456
				LOC138292462	LOC138292462	LOC138292462
				LOC138292463	LOC138292463	LOC138292463
				LOC138292469	LOC138292469	LOC138292469
				LOC138292475	LOC138292475	LOC138292475
				LOC138292482	LOC138292482	LOC138292482
				LOC138292488	LOC138292488	LOC138292488
				LOC138292493	LOC138292493	LOC138292493
				LOC138292498	LOC138292498	LOC138292498
				LOC138292502	LOC138292502	LOC138292502
				LOC138292505	LOC138292505	LOC138292505
				LOC138292511	LOC138292511	LOC138292511
				LOC138292517	LOC138292517	LOC138292517
				LOC138292519	LOC138292519	LOC138292519
				LOC138292524	LOC138292524	LOC138292524
				LOC138292529	LOC138292529	LOC138292529
				LOC138292534	LOC138292534	LOC138292534
				LOC138292538	LOC138292538	LOC138292538
				LOC138292540	LOC138292540	LOC138292540
				LOC138292543	LOC138292543	LOC138292543
				LOC138292548	LOC138292548	LOC138292548
				LOC138292551	LOC138292551	LOC138292551
				LOC138292556	LOC138292556	LOC138292556
				LOC138292558	LOC138292558	LOC138292558
				LOC138292564	LOC138292564	LOC138292564
				LOC138292569	LOC138292569	LOC138292569
				LOC138292575	LOC138292575	LOC138292575
				LOC138292581	LOC138292581	LOC138292581
				LOC138292584	LOC138292584	LOC138292584
				LOC138292588	LOC138292588	LOC138292588
				LOC138292595	LOC138292595	LOC138292595
				LOC138292600	LOC138292600	LOC138292600
				LOC138292606	LOC138292606	LOC138292606
				LOC138292610	LOC138292610	LOC138292610
				LOC138292617	LOC138292617	LOC138292617
				LOC138292622	LOC138292622	LOC138292622
				LOC138292625	LOC138292625	LOC138292625
				LOC138292628	LOC138292628	LOC138292628
				LOC138292634	LOC138292634	LOC138292634
				LOC138292641	LOC138292641	LOC138292641
				LOC138292647	LOC138292647	LOC138292647
				LOC138292653	LOC138292653	LOC138292653
				LOC138292659	LOC138292659	LOC138292659
				LOC138292666	LOC138292666	LOC138292666
				LOC138292672	LOC138292672	LOC138292672
				LOC138292678	LOC138292678	LOC138292678
				LOC138292682	LOC138292682	LOC138292682
				LOC138292688	LOC138292688	LOC138292688
				LOC138292693	LOC138292693	LOC138292693
				LOC138292697	LOC138292697	LOC138292697
				LOC138292703	LOC138292703	LOC138292703
				LOC138292707	LOC138292707	LOC138292707
				LOC138292714	LOC138292714	LOC138292714
				LOC138292716	LOC138292716	LOC138292716
				LOC138292720	LOC138292720	LOC138292720
				LOC138292725	LOC138292725	LOC138292725
				LOC138292730	LOC138292730	LOC138292730
				LOC138292731	LOC138292731	LOC138292731
				LOC138292732	LOC138292732	LOC138292732
				LOC138292734	LOC138292734	LOC138292734
				LOC138292735	LOC138292735	LOC138292735
				LOC138292737	LOC138292737	LOC138292737
				LOC138292742	LOC138292742	LOC138292742
				LOC138292748	LOC138292748	LOC138292748
				LOC138292753	LOC138292753	LOC138292753
				LOC138292762	LOC138292762	LOC138292762
				LOC138292766	LOC138292766	LOC138292766
				LOC138292770	LOC138292770	LOC138292770
				LOC138292774	LOC138292774	LOC138292774
				LOC138292780	LOC138292780	LOC138292780
				LOC138292784	LOC138292784	LOC138292784
				LOC138292785	LOC138292785	LOC138292785
				LOC138292787	LOC138292787	LOC138292787
				LOC138292794	LOC138292794	LOC138292794
				LOC138292797	LOC138292797	LOC138292797
				LOC138292802	LOC138292802	LOC138292802
				LOC138292803	LOC138292803	LOC138292803
				LOC138292804	LOC138292804	LOC138292804
				LOC138292805	LOC138292805	LOC138292805
				LOC138292809	LOC138292809	LOC138292809
				LOC138292812	LOC138292812	LOC138292812
				LOC138292814	LOC138292814	LOC138292814
				LOC138292819	LOC138292819	LOC138292819
				LOC138292824	LOC138292824	LOC138292824
				LOC138292828	LOC138292828	LOC138292828
				LOC138292832	LOC138292832	LOC138292832
				LOC138292836	LOC138292836	LOC138292836
				LOC138292841	LOC138292841	LOC138292841
				LOC138292844	LOC138292844	LOC138292844
				LOC138292849	LOC138292849	LOC138292849
				LOC138292851	LOC138292851	LOC138292851
				LOC138292854	LOC138292854	LOC138292854
				LOC138292858	LOC138292858	LOC138292858
				LOC138292864	LOC138292864	LOC138292864
				LOC138292869	LOC138292869	LOC138292869
				LOC138292874	LOC138292874	LOC138292874
				LOC138292880	LOC138292880	LOC138292880
				LOC138292883	LOC138292883	LOC138292883
				LOC138292890	LOC138292890	LOC138292890
				LOC138292894	LOC138292894	LOC138292894
				LOC138292896	LOC138292896	LOC138292896
				LOC138292899	LOC138292899	LOC138292899
				LOC138292905	LOC138292905	LOC138292905
				LOC138292909	LOC138292909	LOC138292909
				LOC138292911	LOC138292911	LOC138292911
				LOC138292915	LOC138292915	LOC138292915
				LOC138292919	LOC138292919	LOC138292919
				LOC138292923	LOC138292923	LOC138292923
				LOC138292929	LOC138292929	LOC138292929
				LOC138292934	LOC138292934	LOC138292934
				LOC138292938	LOC138292938	LOC138292938
				LOC138292944	LOC138292944	LOC138292944
				LOC138292947	LOC138292947	LOC138292947
				LOC138292949	LOC138292949	LOC138292949
				LOC138292953	LOC138292953	LOC138292953
				LOC138292956	LOC138292956	LOC138292956
				LOC138292959	LOC138292959	LOC138292959
				LOC138292966	LOC138292966	LOC138292966
				LOC138292972	LOC138292972	LOC138292972
				LOC138292977	LOC138292977	LOC138292977
				LOC138292981	LOC138292981	LOC138292981
				LOC138292983	LOC138292983	LOC138292983
				LOC138292985	LOC138292985	LOC138292985
				LOC138292987	LOC138292987	LOC138292987
				LOC138292991	LOC138292991	LOC138292991
				LOC138292993	LOC138292993	LOC138292993
				LOC138292996	LOC138292996	LOC138292996
				LOC138292997	LOC138292997	LOC138292997
				LOC138292999	LOC138292999	LOC138292999
				LOC138293001	LOC138293001	LOC138293001
				LOC138293002	LOC138293002	LOC138293002
				LOC138293008	LOC138293008	LOC138293008
				LOC138293011	LOC138293011	LOC138293011
				LOC138293016	LOC138293016	LOC138293016
				LOC138293020	LOC138293020	LOC138293020
				LOC138293022	LOC138293022	LOC138293022
				LOC138293028	LOC138293028	LOC138293028
				LOC138293034	LOC138293034	LOC138293034
				LOC138293037	LOC138293037	LOC138293037
				LOC138293041	LOC138293041	LOC138293041
				LOC138293044	LOC138293044	LOC138293044
				LOC138293046	LOC138293046	LOC138293046
				LOC138293053	LOC138293053	LOC138293053
				LOC138293056	LOC138293056	LOC138293056
				LOC138293058	LOC138293058	LOC138293058
				LOC138293062	LOC138293062	LOC138293062
				LOC138293063	LOC138293063	LOC138293063
				LOC138293068	LOC138293068	LOC138293068
				LOC138293074	LOC138293074	LOC138293074
				LOC138293079	LOC138293079	LOC138293079
				LOC138293085	LOC138293085	LOC138293085
				LOC138293087	LOC138293087	LOC138293087
				LOC138293089	LOC138293089	LOC138293089
				LOC138293094	LOC138293094	LOC138293094
				LOC138293100	LOC138293100	LOC138293100
				LOC138293103	LOC138293103	LOC138293103
				LOC138293106	LOC138293106	LOC138293106
				LOC138293109	LOC138293109	LOC138293109
				LOC138293116	LOC138293116	LOC138293116
				LOC138293122	LOC138293122	LOC138293122
				LOC138293126	LOC138293126	LOC138293126
				LOC138293129	LOC138293129	LOC138293129
				LOC138293134	LOC138293134	LOC138293134
				LOC138293140	LOC138293140	LOC138293140
				LOC138293145	LOC138293145	LOC138293145
				LOC138293149	LOC138293149	LOC138293149
				LOC138293152	LOC138293152	LOC138293152
				LOC138293156	LOC138293156	LOC138293156
				LOC138293161	LOC138293161	LOC138293161
				LOC138293165	LOC138293165	LOC138293165
				LOC138293168	LOC138293168	LOC138293168
				LOC138293171	LOC138293171	LOC138293171
				LOC138293175	LOC138293175	LOC138293175
				LOC138293181	LOC138293181	LOC138293181
				LOC138293186	LOC138293186	LOC138293186
				LOC138293189	LOC138293189	LOC138293189
				LOC138293195	LOC138293195	LOC138293195
				LOC138293199	LOC138293199	LOC138293199
				LOC138293205	LOC138293205	LOC138293205
				LOC138293212	LOC138293212	LOC138293212
				LOC138293218	LOC138293218	LOC138293218
				LOC138293223	LOC138293223	LOC138293223
				LOC138293226	LOC138293226	LOC138293226
				LOC138293230	LOC138293230	LOC138293230
				LOC138293231	LOC138293231	LOC138293231
				LOC138293234	LOC138293234	LOC138293234
				LOC138293238	LOC138293238	LOC138293238
				LOC138293243	LOC138293243	LOC138293243
				LOC138293245	LOC138293245	LOC138293245
				LOC138293248	LOC138293248	LOC138293248
				LOC138293251	LOC138293251	LOC138293251
				LOC138293256	LOC138293256	LOC138293256
				LOC138293260	LOC138293260	LOC138293260
				LOC138293263	LOC138293263	LOC138293263
				LOC138293270	LOC138293270	LOC138293270
				LOC138293275	LOC138293275	LOC138293275
				LOC138293281	LOC138293281	LOC138293281
				LOC138293284	LOC138293284	LOC138293284
				LOC138293287	LOC138293287	LOC138293287
				LOC138293289	LOC138293289	LOC138293289
				LOC138293294	LOC138293294	LOC138293294
				LOC138293303	LOC138293303	LOC138293303
				LOC138293308	LOC138293308	LOC138293308
				LOC138293313	LOC138293313	LOC138293313
				LOC138293317	LOC138293317	LOC138293317
				LOC138293325	LOC138293325	LOC138293325
				LOC138293329	LOC138293329	LOC138293329
				LOC138293332	LOC138293332	LOC138293332
				LOC138293333	LOC138293333	LOC138293333
				LOC138293336	LOC138293336	LOC138293336
				LOC138293341	LOC138293341	LOC138293341
				LOC138293345	LOC138293345	LOC138293345
				LOC138293350	LOC138293350	LOC138293350
				LOC138293356	LOC138293356	LOC138293356
				LOC138293359	LOC138293359	LOC138293359
				LOC138293361	LOC138293361	LOC138293361
				LOC138293364	LOC138293364	LOC138293364
				LOC138293371	LOC138293371	LOC138293371
				LOC138293377	LOC138293377	LOC138293377
				LOC138293382	LOC138293382	LOC138293382
				LOC138293386	LOC138293386	LOC138293386
				LOC138293387	LOC138293387	LOC138293387
				LOC138293389	LOC138293389	LOC138293389
				LOC138293393	LOC138293393	LOC138293393
				LOC138293398	LOC138293398	LOC138293398
				LOC138293403	LOC138293403	LOC138293403
				LOC138293408	LOC138293408	LOC138293408
				LOC138293412	LOC138293412	LOC138293412
				LOC138293417	LOC138293417	LOC138293417
				LOC138293423	LOC138293423	LOC138293423
				LOC138293430	LOC138293430	LOC138293430
				LOC138293437	LOC138293437	LOC138293437
				LOC138293442	LOC138293442	LOC138293442
				LOC138293447	LOC138293447	LOC138293447
				LOC138293449	LOC138293449	LOC138293449
				LOC138293453	LOC138293453	LOC138293453
				LOC138293459	LOC138293459	LOC138293459
				LOC138293463	LOC138293463	LOC138293463
				LOC138293467	LOC138293467	LOC138293467
				LOC138293473	LOC138293473	LOC138293473
				LOC138293479	LOC138293479	LOC138293479
				LOC138293486	LOC138293486	LOC138293486
				LOC138293493	LOC138293493	LOC138293493
				LOC138293499	LOC138293499	LOC138293499
				LOC138293505	LOC138293505	LOC138293505
				LOC138293511	LOC138293511	LOC138293511
				LOC138293517	LOC138293517	LOC138293517
				LOC138293520	LOC138293520	LOC138293520
				LOC138293524	LOC138293524	LOC138293524
				LOC138293529	LOC138293529	LOC138293529
				LOC138293532	LOC138293532	LOC138293532
				LOC138293535	LOC138293535	LOC138293535
				LOC138293540	LOC138293540	LOC138293540
				LOC138293544	LOC138293544	LOC138293544
				LOC138293551	LOC138293551	LOC138293551
				LOC138293557	LOC138293557	LOC138293557
				LOC138293563	LOC138293563	LOC138293563
				LOC138293568	LOC138293568	LOC138293568
				LOC138293572	LOC138293572	LOC138293572
				LOC138293580	LOC138293580	LOC138293580
				LOC138293585	LOC138293585	LOC138293585
				LOC138293588	LOC138293588	LOC138293588
				LOC138293589	LOC138293589	LOC138293589
				LOC138293591	LOC138293591	LOC138293591
				LOC138293599	LOC138293599	LOC138293599
				LOC138293605	LOC138293605	LOC138293605
				LOC138293610	LOC138293610	LOC138293610
				LOC138293615	LOC138293615	LOC138293615
				LOC138293621	LOC138293621	LOC138293621
				LOC138293625	LOC138293625	LOC138293625
				LOC138293629	LOC138293629	LOC138293629
				LOC138293636	LOC138293636	LOC138293636
				LOC138293642	LOC138293642	LOC138293642
				LOC138293647	LOC138293647	LOC138293647
				LOC138293653	LOC138293653	LOC138293653
				LOC138293658	LOC138293658	LOC138293658
				LOC138293663	LOC138293663	LOC138293663
				LOC138293668	LOC138293668	LOC138293668
				LOC138293673	LOC138293673	LOC138293673
				LOC138293680	LOC138293680	LOC138293680
				LOC138293685	LOC138293685	LOC138293685
				LOC138293691	LOC138293691	LOC138293691
				LOC138293693	LOC138293693	LOC138293693
				LOC138293696	LOC138293696	LOC138293696
				LOC138293698	LOC138293698	LOC138293698
				LOC138293704	LOC138293704	LOC138293704
				LOC138293709	LOC138293709	LOC138293709
				LOC138293712	LOC138293712	LOC138293712
				LOC138293718	LOC138293718	LOC138293718
				LOC138293720	LOC138293720	LOC138293720
				LOC138293725	LOC138293725	LOC138293725
				LOC138293732	LOC138293732	LOC138293732
				LOC138293738	LOC138293738	LOC138293738
				LOC138293743	LOC138293743	LOC138293743
				LOC138293748	LOC138293748	LOC138293748
				LOC138293754	LOC138293754	LOC138293754
				LOC138293757	LOC138293757	LOC138293757
				LOC138293760	LOC138293760	LOC138293760
				LOC138293767	LOC138293767	LOC138293767
				LOC138293773	LOC138293773	LOC138293773
				LOC138293777	LOC138293777	LOC138293777
				LOC138293780	LOC138293780	LOC138293780
				LOC138293783	LOC138293783	LOC138293783
				LOC138293787	LOC138293787	LOC138293787
				LOC138293791	LOC138293791	LOC138293791
				LOC138293792	LOC138293792	LOC138293792
				LOC138293793	LOC138293793	LOC138293793
				LOC138293794	LOC138293794	LOC138293794
				LOC138293796	LOC138293796	LOC138293796
				LOC138293797	LOC138293797	LOC138293797
				LOC138293798	LOC138293798	LOC138293798
				LOC138293799	LOC138293799	LOC138293799
				LOC138293801	LOC138293801	LOC138293801
				LOC138293802	LOC138293802	LOC138293802
				LOC138293803	LOC138293803	LOC138293803
				LOC138293804	LOC138293804	LOC138293804
				LOC138293805	LOC138293805	LOC138293805
				LOC138293806	LOC138293806	LOC138293806
				LOC138293810	LOC138293810	LOC138293810
				LOC138293813	LOC138293813	LOC138293813
				LOC138293814	LOC138293814	LOC138293814
				LOC138293817	LOC138293817	LOC138293817
				LOC138293819	LOC138293819	LOC138293819
				LOC138293821	LOC138293821	LOC138293821
				LOC138293822	LOC138293822	LOC138293822
				LOC138293826	LOC138293826	LOC138293826
				LOC138293828	LOC138293828	LOC138293828
				LOC138293829	LOC138293829	LOC138293829
				LOC138293831	LOC138293831	LOC138293831
				LOC138293832	LOC138293832	LOC138293832
				LOC138293834	LOC138293834	LOC138293834
				LOC138293835	LOC138293835	LOC138293835
				LOC138293837	LOC138293837	LOC138293837
				LOC138293841	LOC138293841	LOC138293841
				LOC138293842	LOC138293842	LOC138293842
				LOC138293844	LOC138293844	LOC138293844
				LOC138293846	LOC138293846	LOC138293846
				LOC138293847	LOC138293847	LOC138293847
				LOC138293848	LOC138293848	LOC138293848
				LOC138293850	LOC138293850	LOC138293850
				LOC138293852	LOC138293852	LOC138293852
				LOC138293853	LOC138293853	LOC138293853
				LOC138293854	LOC138293854	LOC138293854
				LOC138293855	LOC138293855	LOC138293855
				LOC138293859	LOC138293859	LOC138293859
				LOC138293861	LOC138293861	LOC138293861
				LOC138293865	LOC138293865	LOC138293865
				LOC138293866	LOC138293866	LOC138293866
				LOC138293869	LOC138293869	LOC138293869
				LOC138293871	LOC138293871	LOC138293871
				LOC138293875	LOC138293875	LOC138293875
				LOC138293876	LOC138293876	LOC138293876
				LOC138293880	LOC138293880	LOC138293880
				LOC138293884	LOC138293884	LOC138293884
				LOC138293886	LOC138293886	LOC138293886
				LOC138293887	LOC138293887	LOC138293887
				LOC138293889	LOC138293889	LOC138293889
				LOC138293890	LOC138293890	LOC138293890
				LOC138293895	LOC138293895	LOC138293895
				LOC138293898	LOC138293898	LOC138293898
				LOC138293899	LOC138293899	LOC138293899
				LOC138293900	LOC138293900	LOC138293900
				LOC138293903	LOC138293903	LOC138293903
				LOC138293904	LOC138293904	LOC138293904
				LOC138293909	LOC138293909	LOC138293909
				LOC138293913	LOC138293913	LOC138293913
				LOC138293914	LOC138293914	LOC138293914
				LOC138293915	LOC138293915	LOC138293915
				LOC138293920	LOC138293920	LOC138293920
				LOC138293921	LOC138293921	LOC138293921
				LOC138293922	LOC138293922	LOC138293922
				LOC138293929	LOC138293929	LOC138293929
				LOC138293933	LOC138293933	LOC138293933
				LOC138293935	LOC138293935	LOC138293935
				LOC138293937	LOC138293937	LOC138293937
				LOC138293943	LOC138293943	LOC138293943
				LOC138293944	LOC138293944	LOC138293944
				LOC138293945	LOC138293945	LOC138293945
				LOC138293947	LOC138293947	LOC138293947
				LOC138293948	LOC138293948	LOC138293948
				LOC138293949	LOC138293949	LOC138293949
				LOC138293950	LOC138293950	LOC138293950
				LOC138293953	LOC138293953	LOC138293953
				LOC138293954	LOC138293954	LOC138293954
				LOC138293955	LOC138293955	LOC138293955
				LOC138293956	LOC138293956	LOC138293956
				LOC138293958	LOC138293958	LOC138293958
				LOC138293959	LOC138293959	LOC138293959
				LOC138293964	LOC138293964	LOC138293964
				LOC138293968	LOC138293968	LOC138293968
				LOC138293970	LOC138293970	LOC138293970
				LOC138293974	LOC138293974	LOC138293974
				LOC138293981	LOC138293981	LOC138293981
				LOC138293989	LOC138293989	LOC138293989
				LOC138293996	LOC138293996	LOC138293996
				LOC138293997	LOC138293997	LOC138293997
				LOC138294000	LOC138294000	LOC138294000
				LOC138294007	LOC138294007	LOC138294007
				LOC138294008	LOC138294008	LOC138294008
				LOC138294010	LOC138294010	LOC138294010
				LOC138294014	LOC138294014	LOC138294014
				LOC138294020	LOC138294020	LOC138294020
				LOC138294021	LOC138294021	LOC138294021
				LOC138294023	LOC138294023	LOC138294023
				LOC138294028	LOC138294028	LOC138294028
				LOC138294036	LOC138294036	LOC138294036
				LOC138294043	LOC138294043	LOC138294043
				LOC138294051	LOC138294051	LOC138294051
				LOC138294056	LOC138294056	LOC138294056
				LOC138294058	LOC138294058	LOC138294058
				LOC138294061	LOC138294061	LOC138294061
				LOC138294065	LOC138294065	LOC138294065
				LOC138294066	LOC138294066	LOC138294066
				LOC138294072	LOC138294072	LOC138294072
				LOC138294074	LOC138294074	LOC138294074
				LOC138294080	LOC138294080	LOC138294080
				LOC138294081	LOC138294081	LOC138294081
				LOC138294082	LOC138294082	LOC138294082
				LOC138294084	LOC138294084	LOC138294084
				LOC138294086	LOC138294086	LOC138294086
				LOC138294089	LOC138294089	LOC138294089
				LOC138294091	LOC138294091	LOC138294091
				LOC138294095	LOC138294095	LOC138294095
				LOC138294102	LOC138294102	LOC138294102
				LOC138294103	LOC138294103	LOC138294103
				LOC138294107	LOC138294107	LOC138294107
				LOC138294108	LOC138294108	LOC138294108
				LOC138294109	LOC138294109	LOC138294109
				LOC138294112	LOC138294112	LOC138294112
				LOC138294113	LOC138294113	LOC138294113
				LOC138294120	LOC138294120	LOC138294120
				LOC138294121	LOC138294121	LOC138294121
				LOC138294122	LOC138294122	LOC138294122
				LOC138294123	LOC138294123	LOC138294123
				LOC138294125	LOC138294125	LOC138294125
				LOC138294127	LOC138294127	LOC138294127
				LOC138294129	LOC138294129	LOC138294129
				LOC138294131	LOC138294131	LOC138294131
				LOC138294132	LOC138294132	LOC138294132
				LOC138294139	LOC138294139	LOC138294139
				LOC138294144	LOC138294144	LOC138294144
				LOC138294146	LOC138294146	LOC138294146
				LOC138294150	LOC138294150	LOC138294150
				LOC138294151	LOC138294151	LOC138294151
				LOC138294155	LOC138294155	LOC138294155
				LOC138294161	LOC138294161	LOC138294161
				LOC138294162	LOC138294162	LOC138294162
				LOC138294163	LOC138294163	LOC138294163
				LOC138294169	LOC138294169	LOC138294169
				LOC138294176	LOC138294176	LOC138294176
				LOC138294177	LOC138294177	LOC138294177
				LOC138294178	LOC138294178	LOC138294178
				LOC138294179	LOC138294179	LOC138294179
				LOC138294180	LOC138294180	LOC138294180
				LOC138294182	LOC138294182	LOC138294182
				LOC138294183	LOC138294183	LOC138294183
				LOC138294184	LOC138294184	LOC138294184
				LOC138294185	LOC138294185	LOC138294185
				LOC138294188	LOC138294188	LOC138294188
				LOC138294192	LOC138294192	LOC138294192
				LOC138294193	LOC138294193	LOC138294193
				LOC138294195	LOC138294195	LOC138294195
				LOC138294197	LOC138294197	LOC138294197
				LOC138294198	LOC138294198	LOC138294198
				LOC138294201	LOC138294201	LOC138294201
				LOC138294204	LOC138294204	LOC138294204
				LOC138294206	LOC138294206	LOC138294206
				LOC138294208	LOC138294208	LOC138294208
				LOC138294209	LOC138294209	LOC138294209
				LOC138294210	LOC138294210	LOC138294210
				LOC138294211	LOC138294211	LOC138294211
				LOC138294212	LOC138294212	LOC138294212
				LOC138294214	LOC138294214	LOC138294214
				LOC138294216	LOC138294216	LOC138294216
				LOC138294218	LOC138294218	LOC138294218
				LOC138294226	LOC138294226	LOC138294226
				LOC138294228	LOC138294228	LOC138294228
				LOC138294232	LOC138294232	LOC138294232
				LOC138294233	LOC138294233	LOC138294233
				LOC138294235	LOC138294235	LOC138294235
				LOC138294236	LOC138294236	LOC138294236
				LOC138294237	LOC138294237	LOC138294237
				LOC138294238	LOC138294238	LOC138294238
				LOC138294240	LOC138294240	LOC138294240
				LOC138294246	LOC138294246	LOC138294246
				LOC138294247	LOC138294247	LOC138294247
				LOC138294254	LOC138294254	LOC138294254
				LOC138294256	LOC138294256	LOC138294256
				LOC138294259	LOC138294259	LOC138294259
				LOC138294260	LOC138294260	LOC138294260
				LOC138294263	LOC138294263	LOC138294263
				LOC138294264	LOC138294264	LOC138294264
				LOC138294267	LOC138294267	LOC138294267
				LOC138294269	LOC138294269	LOC138294269
				LOC138294270	LOC138294270	LOC138294270
				LOC138294271	LOC138294271	LOC138294271
				LOC138294272	LOC138294272	LOC138294272
				LOC138294273	LOC138294273	LOC138294273
				LOC138294274	LOC138294274	LOC138294274
				LOC138294275	LOC138294275	LOC138294275
				LOC138294276	LOC138294276	LOC138294276
				LOC138294277	LOC138294277	LOC138294277
				LOC138294278	LOC138294278	LOC138294278
				LOC138294279	LOC138294279	LOC138294279
				LOC138294280	LOC138294280	LOC138294280
				LOC138294281	LOC138294281	LOC138294281
				LOC138294282	LOC138294282	LOC138294282
				LOC138294283	LOC138294283	LOC138294283
				LOC138294284	LOC138294284	LOC138294284
				LOC138294285	LOC138294285	LOC138294285
				LOC138294286	LOC138294286	LOC138294286
				LOC138294287	LOC138294287	LOC138294287
				LOC138294288	LOC138294288	LOC138294288
				LOC138294289	LOC138294289	LOC138294289
				LOC138294290	LOC138294290	LOC138294290
				LOC138294291	LOC138294291	LOC138294291
				LOC138294292	LOC138294292	LOC138294292
				LOC138294293	LOC138294293	LOC138294293
				LOC138294294	LOC138294294	LOC138294294
				LOC138294295	LOC138294295	LOC138294295
				LOC138294296	LOC138294296	LOC138294296
				LOC138294297	LOC138294297	LOC138294297
				LOC138294298	LOC138294298	LOC138294298
				LOC138294299	LOC138294299	LOC138294299
				LOC138294300	LOC138294300	LOC138294300
				LOC138294301	LOC138294301	LOC138294301
				LOC138294302	LOC138294302	LOC138294302
				LOC138294303	LOC138294303	LOC138294303
				LOC138294304	LOC138294304	LOC138294304
				LOC138294305	LOC138294305	LOC138294305
				LOC138294306	LOC138294306	LOC138294306
				LOC138294307	LOC138294307	LOC138294307
				LOC138294308	LOC138294308	LOC138294308
				LOC138294309	LOC138294309	LOC138294309
				LOC138294310	LOC138294310	LOC138294310
				LOC138294311	LOC138294311	LOC138294311
				LOC138294312	LOC138294312	LOC138294312
				LOC138294313	LOC138294313	LOC138294313
				LOC138294314	LOC138294314	LOC138294314
				LOC138294315	LOC138294315	LOC138294315
				LOC138294316	LOC138294316	LOC138294316
				LOC138294317	LOC138294317	LOC138294317
				LOC138294318	LOC138294318	LOC138294318
				LOC138294319	LOC138294319	LOC138294319
				LOC138294320	LOC138294320	LOC138294320
				LOC138294321	LOC138294321	LOC138294321
				LOC138294322	LOC138294322	LOC138294322
				LOC138294323	LOC138294323	LOC138294323
				LOC138294324	LOC138294324	LOC138294324
				LOC138294325	LOC138294325	LOC138294325
				LOC138294326	LOC138294326	LOC138294326
				LOC138294327	LOC138294327	LOC138294327
				LOC138294328	LOC138294328	LOC138294328
				LOC138294329	LOC138294329	LOC138294329
				LOC138294330	LOC138294330	LOC138294330
				LOC138294331	LOC138294331	LOC138294331
				LOC138294332	LOC138294332	LOC138294332
				LOC138294333	LOC138294333	LOC138294333
				LOC138294334	LOC138294334	LOC138294334
				LOC138294335	LOC138294335	LOC138294335
				LOC138294336	LOC138294336	LOC138294336
				LOC138294337	LOC138294337	LOC138294337
				LOC138294338	LOC138294338	LOC138294338
				LOC138294339	LOC138294339	LOC138294339
				LOC138294340	LOC138294340	LOC138294340
				LOC138294341	LOC138294341	LOC138294341
				LOC138294342	LOC138294342	LOC138294342
				LOC138294343	LOC138294343	LOC138294343
				LOC138294344	LOC138294344	LOC138294344
				LOC138294345	LOC138294345	LOC138294345
				LOC138294346	LOC138294346	LOC138294346
				LOC138294347	LOC138294347	LOC138294347
				LOC138294348	LOC138294348	LOC138294348
				LOC138294349	LOC138294349	LOC138294349
				LOC138294350	LOC138294350	LOC138294350
				LOC138294351	LOC138294351	LOC138294351
				LOC138294352	LOC138294352	LOC138294352
				LOC138294353	LOC138294353	LOC138294353
				LOC138294354	LOC138294354	LOC138294354
				LOC138294355	LOC138294355	LOC138294355
				LOC138294356	LOC138294356	LOC138294356
				LOC138294357	LOC138294357	LOC138294357
				LOC138294358	LOC138294358	LOC138294358
				LOC138294359	LOC138294359	LOC138294359
				LOC138294360	LOC138294360	LOC138294360
				LOC138294361	LOC138294361	LOC138294361
				LOC138294362	LOC138294362	LOC138294362
				LOC138294363	LOC138294363	LOC138294363
				LOC138294364	LOC138294364	LOC138294364
				LOC138294365	LOC138294365	LOC138294365
				LOC138294366	LOC138294366	LOC138294366
				LOC138294367	LOC138294367	LOC138294367
				LOC138294368	LOC138294368	LOC138294368
				LOC138294369	LOC138294369	LOC138294369
				LOC138294370	LOC138294370	LOC138294370
				LOC138294371	LOC138294371	LOC138294371
				LOC138294372	LOC138294372	LOC138294372
				LOC138294373	LOC138294373	LOC138294373
				LOC138294374	LOC138294374	LOC138294374
				LOC138294375	LOC138294375	LOC138294375
				LOC138294376	LOC138294376	LOC138294376
				LOC138294377	LOC138294377	LOC138294377
				LOC138294378	LOC138294378	LOC138294378
				LOC138294379	LOC138294379	LOC138294379
				LOC138294380	LOC138294380	LOC138294380
				LOC138294381	LOC138294381	LOC138294381
				LOC138294382	LOC138294382	LOC138294382
				LOC138294383	LOC138294383	LOC138294383
				LOC138294384	LOC138294384	LOC138294384
				LOC138294385	LOC138294385	LOC138294385
				LOC138294386	LOC138294386	LOC138294386
				LOC138294387	LOC138294387	LOC138294387
				LOC138294388	LOC138294388	LOC138294388
				LOC138294389	LOC138294389	LOC138294389
				LOC138294390	LOC138294390	LOC138294390
				LOC138294391	LOC138294391	LOC138294391
				LOC138294392	LOC138294392	LOC138294392
				LOC138294393	LOC138294393	LOC138294393
				LOC138294394	LOC138294394	LOC138294394
				LOC138294395	LOC138294395	LOC138294395
				LOC138294396	LOC138294396	LOC138294396
				LOC138294397	LOC138294397	LOC138294397
				LOC138294398	LOC138294398	LOC138294398
				LOC138294399	LOC138294399	LOC138294399
				LOC138294400	LOC138294400	LOC138294400
				LOC138294401	LOC138294401	LOC138294401
				LOC138294402	LOC138294402	LOC138294402
				LOC138294403	LOC138294403	LOC138294403
				LOC138294404	LOC138294404	LOC138294404
				LOC138294405	LOC138294405	LOC138294405
				LOC138294406	LOC138294406	LOC138294406
				LOC138294407	LOC138294407	LOC138294407
				LOC138294408	LOC138294408	LOC138294408
				LOC138294409	LOC138294409	LOC138294409
				LOC138294410	LOC138294410	LOC138294410
				LOC138294411	LOC138294411	LOC138294411
				LOC138294412	LOC138294412	LOC138294412
				LOC138294413	LOC138294413	LOC138294413
				LOC138294414	LOC138294414	LOC138294414
				LOC138294415	LOC138294415	LOC138294415
				LOC138294416	LOC138294416	LOC138294416
				LOC138294417	LOC138294417	LOC138294417
				LOC138294418	LOC138294418	LOC138294418
				LOC138294419	LOC138294419	LOC138294419
				LOC138294420	LOC138294420	LOC138294420
				LOC138294421	LOC138294421	LOC138294421
				LOC138294422	LOC138294422	LOC138294422
				LOC138294423	LOC138294423	LOC138294423
				LOC138294424	LOC138294424	LOC138294424
				LOC138294425	LOC138294425	LOC138294425
				LOC138294426	LOC138294426	LOC138294426
				LOC138294427	LOC138294427	LOC138294427
				LOC138294428	LOC138294428	LOC138294428
				LOC138294429	LOC138294429	LOC138294429
				LOC138294430	LOC138294430	LOC138294430
				LOC138294432	LOC138294432	LOC138294432
				LOC138294435	LOC138294435	LOC138294435
				LOC138294443	LOC138294443	LOC138294443
				LOC138294444	LOC138294444	LOC138294444
				LOC138294445	LOC138294445	LOC138294445
				LOC138294446	LOC138294446	LOC138294446
				LOC138294447	LOC138294447	LOC138294447
				LOC138294448	LOC138294448	LOC138294448
				LOC138294449	LOC138294449	LOC138294449
				LOC138294450	LOC138294450	LOC138294450
				LOC138294451	LOC138294451	LOC138294451
				LOC138294452	LOC138294452	LOC138294452
				LOC138294453	LOC138294453	LOC138294453
				LOC138294454	LOC138294454	LOC138294454
				LOC138294455	LOC138294455	LOC138294455
				LOC138294456	LOC138294456	LOC138294456
				LOC138294457	LOC138294457	LOC138294457
				LOC138294458	LOC138294458	LOC138294458
				LOC138294459	LOC138294459	LOC138294459
				LOC138294460	LOC138294460	LOC138294460
				LOC138294461	LOC138294461	LOC138294461
				LOC138294462	LOC138294462	LOC138294462
				LOC138294463	LOC138294463	LOC138294463
				LOC138294464	LOC138294464	LOC138294464
				LOC138294465	LOC138294465	LOC138294465
				LOC138294466	LOC138294466	LOC138294466
				LOC138294467	LOC138294467	LOC138294467
				LOC138294468	LOC138294468	LOC138294468
				LOC138294476	LOC138294476	LOC138294476
				LOC138294487	LOC138294487	LOC138294487
				LOC138294498	LOC138294498	LOC138294498
				LOC138294509	LOC138294509	LOC138294509
				LOC138294520	LOC138294520	LOC138294520
				LOC138294531	LOC138294531	LOC138294531
				LOC138294542	LOC138294542	LOC138294542
				LOC138294553	LOC138294553	LOC138294553
				LOC138294564	LOC138294564	LOC138294564
				LOC138294575	LOC138294575	LOC138294575
				LOC138294586	LOC138294586	LOC138294586
				LOC138294597	LOC138294597	LOC138294597
				LOC138294608	LOC138294608	LOC138294608
				LOC138294619	LOC138294619	LOC138294619
				LOC138294630	LOC138294630	LOC138294630
				LOC138294641	LOC138294641	LOC138294641
				LOC138294652	LOC138294652	LOC138294652
				LOC138294663	LOC138294663	LOC138294663
				LOC138294674	LOC138294674	LOC138294674
				LOC138294685	LOC138294685	LOC138294685
				LOC138294696	LOC138294696	LOC138294696
				LOC138294707	LOC138294707	LOC138294707
				LOC138294718	LOC138294718	LOC138294718
				LOC138294724	LOC138294724	LOC138294724
				LOC138294730	LOC138294730	LOC138294730
				LOC138294741	LOC138294741	LOC138294741
				LOC138294752	LOC138294752	LOC138294752
				LOC138294763	LOC138294763	LOC138294763
				LOC138294774	LOC138294774	LOC138294774
				LOC138294785	LOC138294785	LOC138294785
				LOC138294796	LOC138294796	LOC138294796
				LOC138294807	LOC138294807	LOC138294807
				LOC138294818	LOC138294818	LOC138294818
				LOC138294829	LOC138294829	LOC138294829
				LOC138294840	LOC138294840	LOC138294840
				LOC138294851	LOC138294851	LOC138294851
				LOC138294862	LOC138294862	LOC138294862
				LOC138294873	LOC138294873	LOC138294873
				LOC138294884	LOC138294884	LOC138294884
				LOC138294895	LOC138294895	LOC138294895
				LOC138294906	LOC138294906	LOC138294906
				LOC138294917	LOC138294917	LOC138294917
				LOC138294928	LOC138294928	LOC138294928
				LOC138294939	LOC138294939	LOC138294939
				LOC138294950	LOC138294950	LOC138294950
				LOC138294961	LOC138294961	LOC138294961
				LOC138294972	LOC138294972	LOC138294972
				LOC138294983	LOC138294983	LOC138294983
				LOC138294994	LOC138294994	LOC138294994
				LOC138295005	LOC138295005	LOC138295005
				LOC138295016	LOC138295016	LOC138295016
				LOC138295027	LOC138295027	LOC138295027
				LOC138295038	LOC138295038	LOC138295038
				LOC138295049	LOC138295049	LOC138295049
				LOC138295060	LOC138295060	LOC138295060
				LOC138295071	LOC138295071	LOC138295071
				LOC138295082	LOC138295082	LOC138295082
				LOC138295093	LOC138295093	LOC138295093
				LOC138295104	LOC138295104	LOC138295104
				LOC138295115	LOC138295115	LOC138295115
				LOC138295126	LOC138295126	LOC138295126
				LOC138295137	LOC138295137	LOC138295137
				LOC138295148	LOC138295148	LOC138295148
				LOC138295159	LOC138295159	LOC138295159
				LOC138295170	LOC138295170	LOC138295170
				LOC138295181	LOC138295181	LOC138295181
				LOC138295191	LOC138295191	LOC138295191
				LOC138295192	LOC138295192	LOC138295192
				LOC138295194	LOC138295194	LOC138295194
				LOC138295195	LOC138295195	LOC138295195
				LOC138295197	LOC138295197	LOC138295197
				LOC138295198	LOC138295198	LOC138295198
				LOC138295200	LOC138295200	LOC138295200
				LOC138295201	LOC138295201	LOC138295201
				LOC138295202	LOC138295202	LOC138295202
				LOC138295204	LOC138295204	LOC138295204
				LOC138295205	LOC138295205	LOC138295205
				LOC138295207	LOC138295207	LOC138295207
				LOC138295208	LOC138295208	LOC138295208
				LOC138295209	LOC138295209	LOC138295209
				LOC138295210	LOC138295210	LOC138295210
				LOC138295211	LOC138295211	LOC138295211
				LOC138295212	LOC138295212	LOC138295212
				LOC138295213	LOC138295213	LOC138295213
				LOC138295214	LOC138295214	LOC138295214
				LOC138295215	LOC138295215	LOC138295215
				LOC138295221	LOC138295221	LOC138295221
				LOC138295222	LOC138295222	LOC138295222
				LOC138295225	LOC138295225	LOC138295225
				LOC138295231	LOC138295231	LOC138295231
				LOC138295235	LOC138295235	LOC138295235
				LOC138295237	LOC138295237	LOC138295237
				LOC138295242	LOC138295242	LOC138295242
				LOC138295248	LOC138295248	LOC138295248
				LOC138295249	LOC138295249	LOC138295249
				LOC138295254	LOC138295254	LOC138295254
				LOC138295257	LOC138295257	LOC138295257
				LOC138295262	LOC138295262	LOC138295262
				LOC138295266	LOC138295266	LOC138295266
				LOC138295268	LOC138295268	LOC138295268
				LOC138295273	LOC138295273	LOC138295273
				LOC138295277	LOC138295277	LOC138295277
				LOC138295283	LOC138295283	LOC138295283
				LOC138295286	LOC138295286	LOC138295286
				LOC138295292	LOC138295292	LOC138295292
				LOC138295297	LOC138295297	LOC138295297
				LOC138295301	LOC138295301	LOC138295301
				LOC138295303	LOC138295303	LOC138295303
				LOC138295320	LOC138295320	LOC138295320
				LOC138295323	LOC138295323	LOC138295323
				LOC138295333	LOC138295333	LOC138295333
				LOC138295336	LOC138295336	LOC138295336
				LOC138295365	LOC138295365	LOC138295365
				LOC138295369	LOC138295369	LOC138295369
				LOC138295374	LOC138295374	LOC138295374
				LOC138295383	LOC138295383	LOC138295383
				LOC138295396	LOC138295396	LOC138295396
				LOC138295410	LOC138295410	LOC138295410
				LOC138295424	LOC138295424	LOC138295424
				LOC138295432	LOC138295432	LOC138295432
				LOC138295450	LOC138295450	LOC138295450
				LOC138295464	LOC138295464	LOC138295464
				LOC138295467	LOC138295467	LOC138295467
				LOC138295477	LOC138295477	LOC138295477
				LOC138295485	LOC138295485	LOC138295485
				LOC138295519	LOC138295519	LOC138295519
				LOC138295539	LOC138295539	LOC138295539
				LOC138295556	LOC138295556	LOC138295556
				LOC138295561	LOC138295561	LOC138295561
				LOC138295568	LOC138295568	LOC138295568
				LOC138295613	LOC138295613	LOC138295613
				LOC138295633	LOC138295633	LOC138295633
				LOC138295640	LOC138295640	LOC138295640
				LOC138295643	LOC138295643	LOC138295643
				LOC138295644	LOC138295644	LOC138295644
				LOC138295645	LOC138295645	LOC138295645
				LOC138295646	LOC138295646	LOC138295646
				LOC138295654	LOC138295654	LOC138295654
				LOC138295662	LOC138295662	LOC138295662
				LOC138295665	LOC138295665	LOC138295665
				LOC138295691	LOC138295691	LOC138295691
				LOC138295695	LOC138295695	LOC138295695
				LOC138295739	LOC138295739	LOC138295739
				LOC138295742	LOC138295742	LOC138295742
				LOC138295744	LOC138295744	LOC138295744
				LOC138295747	LOC138295747	LOC138295747
				LOC138295750	LOC138295750	LOC138295750
				LOC138295755	LOC138295755	LOC138295755
				LOC138295800	LOC138295800	LOC138295800
				LOC138295801	LOC138295801	LOC138295801
				LOC138295804	LOC138295804	LOC138295804
				LOC138295812	LOC138295812	LOC138295812
				LOC138295817	LOC138295817	LOC138295817
				LOC138295822	LOC138295822	LOC138295822
				LOC138295832	LOC138295832	LOC138295832
				LOC138295835	LOC138295835	LOC138295835
				LOC138295840	LOC138295840	LOC138295840
				LOC138295841	LOC138295841	LOC138295841
				LOC138295846	LOC138295846	LOC138295846
				LOC138295852	LOC138295852	LOC138295852
				LOC138295865	LOC138295865	LOC138295865
				LOC138295873	LOC138295873	LOC138295873
				LOC138295896	LOC138295896	LOC138295896
				LOC138295897	LOC138295897	LOC138295897
				LOC138295922	LOC138295922	LOC138295922
				LOC138295941	LOC138295941	LOC138295941
				LOC138295965	LOC138295965	LOC138295965
				LOC138295978	LOC138295978	LOC138295978
				LOC138295988	LOC138295988	LOC138295988
				LOC138296006	LOC138296006	LOC138296006
				LOC138296007	LOC138296007	LOC138296007
				LOC138296058	LOC138296058	LOC138296058
				LOC138296066	LOC138296066	LOC138296066
				LOC138296068	LOC138296068	LOC138296068
				LOC138296072	LOC138296072	LOC138296072
				LOC138296082	LOC138296082	LOC138296082
				LOC138296087	LOC138296087	LOC138296087
				LOC138296093	LOC138296093	LOC138296093
				LOC138296099	LOC138296099	LOC138296099
				LOC138296105	LOC138296105	LOC138296105
				LOC138296110	LOC138296110	LOC138296110
				LOC138296111	LOC138296111	LOC138296111
				LOC138296114	LOC138296114	LOC138296114
				LOC138296126	LOC138296126	LOC138296126
				LOC138296128	LOC138296128	LOC138296128
				LOC138296140	LOC138296140	LOC138296140
				LOC138296151	LOC138296151	LOC138296151
				LOC138296159	LOC138296159	LOC138296159
				LOC138296167	LOC138296167	LOC138296167
				LOC138296189	LOC138296189	LOC138296189
				LOC138296191	LOC138296191	LOC138296191
				LOC138296225	LOC138296225	LOC138296225
				LOC138296226	LOC138296226	LOC138296226
				LOC138296228	LOC138296228	LOC138296228
				LOC138296247	LOC138296247	LOC138296247
				LOC138296254	LOC138296254	LOC138296254
				LOC138296257	LOC138296257	LOC138296257
				LOC138296259	LOC138296259	LOC138296259
				LOC138296265	LOC138296265	LOC138296265
				LOC138296267	LOC138296267	LOC138296267
				LOC138296270	LOC138296270	LOC138296270
				LOC138296276	LOC138296276	LOC138296276
				LOC138296281	LOC138296281	LOC138296281
				LOC138296282	LOC138296282	LOC138296282
				LOC138296328	LOC138296328	LOC138296328
				LOC138296334	LOC138296334	LOC138296334
				LOC138296337	LOC138296337	LOC138296337
				LOC138296341	LOC138296341	LOC138296341
				LOC138296346	LOC138296346	LOC138296346
				LOC138296347	LOC138296347	LOC138296347
				LOC138296352	LOC138296352	LOC138296352
				LOC138296359	LOC138296359	LOC138296359
				LOC138296364	LOC138296364	LOC138296364
				LOC138296391	LOC138296391	LOC138296391
				LOC138296448	LOC138296448	LOC138296448
				LOC138296456	LOC138296456	LOC138296456
				LOC138296475	LOC138296475	LOC138296475
				LOC138296486	LOC138296486	LOC138296486
				LOC138296494	LOC138296494	LOC138296494
				LOC138296519	LOC138296519	LOC138296519
				LOC138296534	LOC138296534	LOC138296534
				LOC138296536	LOC138296536	LOC138296536
				LOC138296590	LOC138296590	LOC138296590
				LOC138296593	LOC138296593	LOC138296593
				LOC138296604	LOC138296604	LOC138296604
				LOC138296614	LOC138296614	LOC138296614
				LOC138296632	LOC138296632	LOC138296632
				LOC138296643	LOC138296643	LOC138296643
				LOC138296652	LOC138296652	LOC138296652
				LOC138296663	LOC138296663	LOC138296663
				LOC138296731	LOC138296731	LOC138296731
				LOC138296739	LOC138296739	LOC138296739
				LOC138296741	LOC138296741	LOC138296741
				LOC138296755	LOC138296755	LOC138296755
				LOC138296765	LOC138296765	LOC138296765
				LOC138296792	LOC138296792	LOC138296792
				LOC138296793	LOC138296793	LOC138296793
				LOC138296795	LOC138296795	LOC138296795
				LOC138296927	LOC138296927	LOC138296927
				LOC138296930	LOC138296930	LOC138296930
				LOC138296949	LOC138296949	LOC138296949
				LOC138296950	LOC138296950	LOC138296950
				LOC138296951	LOC138296951	LOC138296951
				LOC138296952	LOC138296952	LOC138296952
				LOC138296953	LOC138296953	LOC138296953
				LOC138296954	LOC138296954	LOC138296954
				LOC138296996	LOC138296996	LOC138296996
				LOC138296998	LOC138296998	LOC138296998
				LOC138297002	LOC138297002	LOC138297002
				LOC138297003	LOC138297003	LOC138297003
				LOC138297007	LOC138297007	LOC138297007
				LOC138297009	LOC138297009	LOC138297009
				LOC138297013	LOC138297013	LOC138297013
				LOC138297016	LOC138297016	LOC138297016
				LOC138297017	LOC138297017	LOC138297017
				LOC138297019	LOC138297019	LOC138297019
				LOC138297023	LOC138297023	LOC138297023
				LOC138297025	LOC138297025	LOC138297025
				LOC138297026	LOC138297026	LOC138297026
				LOC138297027	LOC138297027	LOC138297027
				LOC138297029	LOC138297029	LOC138297029
				LOC138297030	LOC138297030	LOC138297030
				LOC138297031	LOC138297031	LOC138297031
				LOC138297034	LOC138297034	LOC138297034
				LOC138297038	LOC138297038	LOC138297038
				LOC138297044	LOC138297044	LOC138297044
				LOC138297045	LOC138297045	LOC138297045
				LOC138297046	LOC138297046	LOC138297046
				LOC138297047	LOC138297047	LOC138297047
				LOC138297050	LOC138297050	LOC138297050
				LOC138297055	LOC138297055	LOC138297055
				LOC138297056	LOC138297056	LOC138297056
				LOC138297060	LOC138297060	LOC138297060
				LOC138297062	LOC138297062	LOC138297062
				LOC138297064	LOC138297064	LOC138297064
				LOC138297068	LOC138297068	LOC138297068
				LOC138297069	LOC138297069	LOC138297069
				LOC138297074	LOC138297074	LOC138297074
				LOC138297079	LOC138297079	LOC138297079
				LOC138297081	LOC138297081	LOC138297081
				LOC138297084	LOC138297084	LOC138297084
				LOC138297089	LOC138297089	LOC138297089
				LOC138297091	LOC138297091	LOC138297091
				LOC138297092	LOC138297092	LOC138297092
				LOC138297093	LOC138297093	LOC138297093
				LOC138297099	LOC138297099	LOC138297099
				LOC138297102	LOC138297102	LOC138297102
				LOC138297103	LOC138297103	LOC138297103
				LOC138297106	LOC138297106	LOC138297106
				LOC138297107	LOC138297107	LOC138297107
				LOC138297115	LOC138297115	LOC138297115
				LOC138297118	LOC138297118	LOC138297118
				LOC138297123	LOC138297123	LOC138297123
				LOC138297126	LOC138297126	LOC138297126
				LOC138297127	LOC138297127	LOC138297127
				LOC138297129	LOC138297129	LOC138297129
				LOC138297131	LOC138297131	LOC138297131
				LOC138297133	LOC138297133	LOC138297133
				LOC138297134	LOC138297134	LOC138297134
				LOC138297137	LOC138297137	LOC138297137
				LOC138297142	LOC138297142	LOC138297142
				LOC138297143	LOC138297143	LOC138297143
				LOC138297144	LOC138297144	LOC138297144
				LOC138297145	LOC138297145	LOC138297145
				LOC138297162	LOC138297162	LOC138297162
				LOC138297164	LOC138297164	LOC138297164
				LOC138297173	LOC138297173	LOC138297173
				LOC138297174	LOC138297174	LOC138297174
				LOC138297175	LOC138297175	LOC138297175
				LOC138297176	LOC138297176	LOC138297176
				LOC138297177	LOC138297177	LOC138297177
				LOC138297178	LOC138297178	LOC138297178
				LOC138297179	LOC138297179	LOC138297179
				LOC138297184	LOC138297184	LOC138297184
				LOC138297185	LOC138297185	LOC138297185
				LOC138297188	LOC138297188	LOC138297188
				LOC138297189	LOC138297189	LOC138297189
				LOC138297192	LOC138297192	LOC138297192
				LOC138297193	LOC138297193	LOC138297193
				LOC138297195	LOC138297195	LOC138297195
				LOC138297196	LOC138297196	LOC138297196
				LOC138297197	LOC138297197	LOC138297197
				LOC138297200	LOC138297200	LOC138297200
				LOC138297204	LOC138297204	LOC138297204
				LOC138297207	LOC138297207	LOC138297207
				LOC138297222	LOC138297222	LOC138297222
				LOC138297224	LOC138297224	LOC138297224
				LOC138297225	LOC138297225	LOC138297225
				LOC138297226	LOC138297226	LOC138297226
				LOC138297232	LOC138297232	LOC138297232
				LOC138297235	LOC138297235	LOC138297235
				LOC138297239	LOC138297239	LOC138297239
				LOC138297241	LOC138297241	LOC138297241
				LOC138297245	LOC138297245	LOC138297245
				LOC138297247	LOC138297247	LOC138297247
				LOC138297250	LOC138297250	LOC138297250
				LOC138297251	LOC138297251	LOC138297251
				LOC138297255	LOC138297255	LOC138297255
				LOC138297256	LOC138297256	LOC138297256
				LOC138297262	LOC138297262	LOC138297262
				LOC138297263	LOC138297263	LOC138297263
				LOC138297268	LOC138297268	LOC138297268
				LOC138297276	LOC138297276	LOC138297276
				LOC138297280	LOC138297280	LOC138297280
				LOC138297281	LOC138297281	LOC138297281
				LOC138297283	LOC138297283	LOC138297283
				LOC138297285	LOC138297285	LOC138297285
				LOC138297286	LOC138297286	LOC138297286
				LOC138297287	LOC138297287	LOC138297287
				LOC138297296	LOC138297296	LOC138297296
				LOC138297298	LOC138297298	LOC138297298
				LOC138297299	LOC138297299	LOC138297299
				LOC138297301	LOC138297301	LOC138297301
				LOC138297302	LOC138297302	LOC138297302
				LOC138297305	LOC138297305	LOC138297305
				LOC138297307	LOC138297307	LOC138297307
				LOC138297309	LOC138297309	LOC138297309
				LOC138297310	LOC138297310	LOC138297310
				LOC138297313	LOC138297313	LOC138297313
				LOC138297321	LOC138297321	LOC138297321
				LOC138297326	LOC138297326	LOC138297326
				LOC138297327	LOC138297327	LOC138297327
				LOC138297329	LOC138297329	LOC138297329
				LOC138297330	LOC138297330	LOC138297330
				LOC138297333	LOC138297333	LOC138297333
				LOC138297336	LOC138297336	LOC138297336
				LOC138297340	LOC138297340	LOC138297340
				LOC138297344	LOC138297344	LOC138297344
				LOC138297345	LOC138297345	LOC138297345
				LOC138297347	LOC138297347	LOC138297347
				LOC138297349	LOC138297349	LOC138297349
				LOC138297366	LOC138297366	LOC138297366
				LOC138297368	LOC138297368	LOC138297368
				LOC138297371	LOC138297371	LOC138297371
				LOC138297374	LOC138297374	LOC138297374
				LOC138297379	LOC138297379	LOC138297379
				LOC138297381	LOC138297381	LOC138297381
				LOC138297382	LOC138297382	LOC138297382
				LOC138297394	LOC138297394	LOC138297394
				LOC138297400	LOC138297400	LOC138297400
				LOC138297404	LOC138297404	LOC138297404
				LOC138297408	LOC138297408	LOC138297408
				LOC138297409	LOC138297409	LOC138297409
				LOC138297411	LOC138297411	LOC138297411
				LOC138297416	LOC138297416	LOC138297416
				LOC138297419	LOC138297419	LOC138297419
				LOC138297420	LOC138297420	LOC138297420
				LOC138297421	LOC138297421	LOC138297421
				LOC138297424	LOC138297424	LOC138297424
				LOC138297432	LOC138297432	LOC138297432
				LOC138297433	LOC138297433	LOC138297433
				LOC138297434	LOC138297434	LOC138297434
				LOC138297435	LOC138297435	LOC138297435
				LOC138297436	LOC138297436	LOC138297436
				LOC138297438	LOC138297438	LOC138297438
				LOC138297441	LOC138297441	LOC138297441
				LOC138297442	LOC138297442	LOC138297442
				LOC138297445	LOC138297445	LOC138297445
				LOC138297453	LOC138297453	LOC138297453
				LOC138297454	LOC138297454	LOC138297454
				LOC138297455	LOC138297455	LOC138297455
				LOC138297456	LOC138297456	LOC138297456
				LOC138297457	LOC138297457	LOC138297457
				LOC138297458	LOC138297458	LOC138297458
				LOC138297459	LOC138297459	LOC138297459
				LOC138297460	LOC138297460	LOC138297460
				LOC138297461	LOC138297461	LOC138297461
				LOC138297462	LOC138297462	LOC138297462
				LOC138297463	LOC138297463	LOC138297463
				LOC138297464	LOC138297464	LOC138297464
				LOC138297465	LOC138297465	LOC138297465
				LOC138297466	LOC138297466	LOC138297466
				LOC138297467	LOC138297467	LOC138297467
				LOC138297468	LOC138297468	LOC138297468
				LOC138297469	LOC138297469	LOC138297469
				LOC138297470	LOC138297470	LOC138297470
				LOC138297471	LOC138297471	LOC138297471
				LOC138297473	LOC138297473	LOC138297473
				LOC138297474	LOC138297474	LOC138297474
				LOC138297475	LOC138297475	LOC138297475
				LOC138297476	LOC138297476	LOC138297476
				LOC138297477	LOC138297477	LOC138297477
				LOC138297478	LOC138297478	LOC138297478
				LOC138297479	LOC138297479	LOC138297479
				LOC138297480	LOC138297480	LOC138297480
				LOC138297481	LOC138297481	LOC138297481
				LOC138297482	LOC138297482	LOC138297482
				LOC138297483	LOC138297483	LOC138297483
				LOC138297484	LOC138297484	LOC138297484
				LOC138297485	LOC138297485	LOC138297485
				LOC138297486	LOC138297486	LOC138297486
				LOC138297487	LOC138297487	LOC138297487
				LOC138297489	LOC138297489	LOC138297489
				LOC138297490	LOC138297490	LOC138297490
				LOC138297491	LOC138297491	LOC138297491
				LOC138297492	LOC138297492	LOC138297492
				LOC138297493	LOC138297493	LOC138297493
				LOC138297494	LOC138297494	LOC138297494
				LOC138297495	LOC138297495	LOC138297495
				LOC138297496	LOC138297496	LOC138297496
				LOC138297497	LOC138297497	LOC138297497
				LOC138297498	LOC138297498	LOC138297498
				LOC138297499	LOC138297499	LOC138297499
				LOC138297500	LOC138297500	LOC138297500
				LOC138297501	LOC138297501	LOC138297501
				LOC138297502	LOC138297502	LOC138297502
				LOC138297503	LOC138297503	LOC138297503
				LOC138297504	LOC138297504	LOC138297504
				LOC138297505	LOC138297505	LOC138297505
				LOC138297506	LOC138297506	LOC138297506
				LOC138297507	LOC138297507	LOC138297507
				LOC138297508	LOC138297508	LOC138297508
				LOC138297509	LOC138297509	LOC138297509
				LOC138297510	LOC138297510	LOC138297510
				LOC138297511	LOC138297511	LOC138297511
				LOC138297512	LOC138297512	LOC138297512
				LOC138297513	LOC138297513	LOC138297513
				LOC138297514	LOC138297514	LOC138297514
				LOC138297515	LOC138297515	LOC138297515
				LOC138297516	LOC138297516	LOC138297516
				LOC138297517	LOC138297517	LOC138297517
				LOC138297518	LOC138297518	LOC138297518
				LOC138297519	LOC138297519	LOC138297519
				LOC138297520	LOC138297520	LOC138297520
				LOC138297521	LOC138297521	LOC138297521
				LOC138297523	LOC138297523	LOC138297523
				LOC138297524	LOC138297524	LOC138297524
				LOC138297525	LOC138297525	LOC138297525
				LOC138297526	LOC138297526	LOC138297526
				LOC138297527	LOC138297527	LOC138297527
				LOC138297528	LOC138297528	LOC138297528
				LOC138297529	LOC138297529	LOC138297529
				LOC138297530	LOC138297530	LOC138297530
				LOC138297531	LOC138297531	LOC138297531
				LOC138297532	LOC138297532	LOC138297532
				LOC138297533	LOC138297533	LOC138297533
				LOC138297534	LOC138297534	LOC138297534
				LOC138297535	LOC138297535	LOC138297535
				LOC138297536	LOC138297536	LOC138297536
				LOC138297537	LOC138297537	LOC138297537
				LOC138297538	LOC138297538	LOC138297538
				LOC138297539	LOC138297539	LOC138297539
				LOC138297540	LOC138297540	LOC138297540
				LOC138297541	LOC138297541	LOC138297541
				LOC138297542	LOC138297542	LOC138297542
				LOC138297543	LOC138297543	LOC138297543
				LOC138297544	LOC138297544	LOC138297544
				LOC138297545	LOC138297545	LOC138297545
				LOC138297546	LOC138297546	LOC138297546
				LOC138297547	LOC138297547	LOC138297547
				LOC138297548	LOC138297548	LOC138297548
				LOC138297549	LOC138297549	LOC138297549
				LOC138297550	LOC138297550	LOC138297550
				LOC138297551	LOC138297551	LOC138297551
				LOC138297552	LOC138297552	LOC138297552
				LOC138297553	LOC138297553	LOC138297553
				LOC138297554	LOC138297554	LOC138297554
				LOC138297555	LOC138297555	LOC138297555
				LOC138297556	LOC138297556	LOC138297556
				LOC138297557	LOC138297557	LOC138297557
				LOC138297558	LOC138297558	LOC138297558
				LOC138297559	LOC138297559	LOC138297559
				LOC138297560	LOC138297560	LOC138297560
				LOC138297561	LOC138297561	LOC138297561
				LOC138297562	LOC138297562	LOC138297562
				LOC138297563	LOC138297563	LOC138297563
				LOC138297564	LOC138297564	LOC138297564
				LOC138297565	LOC138297565	LOC138297565
				LOC138297566	LOC138297566	LOC138297566
				LOC138297567	LOC138297567	LOC138297567
				LOC138297568	LOC138297568	LOC138297568
				LOC138297569	LOC138297569	LOC138297569
				LOC138297570	LOC138297570	LOC138297570
				LOC138297571	LOC138297571	LOC138297571
				LOC138297572	LOC138297572	LOC138297572
				LOC138297573	LOC138297573	LOC138297573
				LOC138297575	LOC138297575	LOC138297575
				LOC138297576	LOC138297576	LOC138297576
				LOC138297577	LOC138297577	LOC138297577
				LOC138297578	LOC138297578	LOC138297578
				LOC138297579	LOC138297579	LOC138297579
				LOC138297580	LOC138297580	LOC138297580
				LOC138297581	LOC138297581	LOC138297581
				LOC138297582	LOC138297582	LOC138297582
				LOC138297583	LOC138297583	LOC138297583
				LOC138297584	LOC138297584	LOC138297584
				LOC138297585	LOC138297585	LOC138297585
				LOC138297586	LOC138297586	LOC138297586
				LOC138297587	LOC138297587	LOC138297587
				LOC138297588	LOC138297588	LOC138297588
				LOC138297589	LOC138297589	LOC138297589
				LOC138297591	LOC138297591	LOC138297591
				LOC138297592	LOC138297592	LOC138297592
				LOC138297593	LOC138297593	LOC138297593
				LOC138297594	LOC138297594	LOC138297594
				LOC138297595	LOC138297595	LOC138297595
				LOC138297596	LOC138297596	LOC138297596
				LOC138297597	LOC138297597	LOC138297597
				LOC138297598	LOC138297598	LOC138297598
				LOC138297599	LOC138297599	LOC138297599
				LOC138297600	LOC138297600	LOC138297600
				LOC138297602	LOC138297602	LOC138297602
				LOC138297603	LOC138297603	LOC138297603
				LOC138297604	LOC138297604	LOC138297604
				LOC138297605	LOC138297605	LOC138297605
				LOC138297606	LOC138297606	LOC138297606
				LOC138297607	LOC138297607	LOC138297607
				LOC138297608	LOC138297608	LOC138297608
				LOC138297609	LOC138297609	LOC138297609
				LOC138297610	LOC138297610	LOC138297610
				LOC138297611	LOC138297611	LOC138297611
				LOC138297612	LOC138297612	LOC138297612
				LOC138297613	LOC138297613	LOC138297613
				LOC138297614	LOC138297614	LOC138297614
				LOC138297615	LOC138297615	LOC138297615
				LOC138297616	LOC138297616	LOC138297616
				LOC138297617	LOC138297617	LOC138297617
				LOC138297618	LOC138297618	LOC138297618
				LOC138297619	LOC138297619	LOC138297619
				LOC138297620	LOC138297620	LOC138297620
				LOC138297621	LOC138297621	LOC138297621
				LOC138297622	LOC138297622	LOC138297622
				LOC138297623	LOC138297623	LOC138297623
				LOC138297624	LOC138297624	LOC138297624
				LOC138297625	LOC138297625	LOC138297625
				LOC138297626	LOC138297626	LOC138297626
				LOC138297627	LOC138297627	LOC138297627
				LOC138297628	LOC138297628	LOC138297628
				LOC138297629	LOC138297629	LOC138297629
				LOC138297630	LOC138297630	LOC138297630
				LOC138297631	LOC138297631	LOC138297631
				LOC138297632	LOC138297632	LOC138297632
				LOC138297633	LOC138297633	LOC138297633
				LOC138297634	LOC138297634	LOC138297634
				LOC138297635	LOC138297635	LOC138297635
				LOC138297636	LOC138297636	LOC138297636
				LOC138297637	LOC138297637	LOC138297637
				LOC138297638	LOC138297638	LOC138297638
				LOC138297639	LOC138297639	LOC138297639
				LOC138297640	LOC138297640	LOC138297640
				LOC138297641	LOC138297641	LOC138297641
				LOC138297642	LOC138297642	LOC138297642
				LOC138297643	LOC138297643	LOC138297643
				LOC138297644	LOC138297644	LOC138297644
				LOC138297645	LOC138297645	LOC138297645
				LOC138297646	LOC138297646	LOC138297646
				LOC138297648	LOC138297648	LOC138297648
				LOC138297649	LOC138297649	LOC138297649
				LOC138297650	LOC138297650	LOC138297650
				LOC138297651	LOC138297651	LOC138297651
				LOC138297652	LOC138297652	LOC138297652
				LOC138297653	LOC138297653	LOC138297653
				LOC138297654	LOC138297654	LOC138297654
				LOC138297655	LOC138297655	LOC138297655
				LOC138297656	LOC138297656	LOC138297656
				LOC138297657	LOC138297657	LOC138297657
				LOC138297658	LOC138297658	LOC138297658
				LOC138297659	LOC138297659	LOC138297659
				LOC138297660	LOC138297660	LOC138297660
				LOC138297661	LOC138297661	LOC138297661
				LOC138297662	LOC138297662	LOC138297662
				LOC138297664	LOC138297664	LOC138297664
				LOC138297665	LOC138297665	LOC138297665
				LOC138297666	LOC138297666	LOC138297666
				LOC138297667	LOC138297667	LOC138297667
				LOC138297668	LOC138297668	LOC138297668
				LOC138297669	LOC138297669	LOC138297669
				LOC138297670	LOC138297670	LOC138297670
				LOC138297671	LOC138297671	LOC138297671
				LOC138297672	LOC138297672	LOC138297672
				LOC138297673	LOC138297673	LOC138297673
				LOC138297674	LOC138297674	LOC138297674
				LOC138297675	LOC138297675	LOC138297675
				LOC138297676	LOC138297676	LOC138297676
				LOC138297677	LOC138297677	LOC138297677
				LOC138297678	LOC138297678	LOC138297678
				LOC138297679	LOC138297679	LOC138297679
				LOC138297680	LOC138297680	LOC138297680
				LOC138297681	LOC138297681	LOC138297681
				LOC138297682	LOC138297682	LOC138297682
				LOC138297683	LOC138297683	LOC138297683
				LOC138297684	LOC138297684	LOC138297684
				LOC138297685	LOC138297685	LOC138297685
				LOC138297686	LOC138297686	LOC138297686
				LOC138297687	LOC138297687	LOC138297687
				LOC138297688	LOC138297688	LOC138297688
				LOC138297689	LOC138297689	LOC138297689
				LOC138297690	LOC138297690	LOC138297690
				LOC138297691	LOC138297691	LOC138297691
				LOC138297692	LOC138297692	LOC138297692
				LOC138297693	LOC138297693	LOC138297693
				LOC138297695	LOC138297695	LOC138297695
				LOC138297696	LOC138297696	LOC138297696
				LOC138297697	LOC138297697	LOC138297697
				LOC138297698	LOC138297698	LOC138297698
				LOC138297699	LOC138297699	LOC138297699
				LOC138297700	LOC138297700	LOC138297700
				LOC138297701	LOC138297701	LOC138297701
				LOC138297702	LOC138297702	LOC138297702
				LOC138297703	LOC138297703	LOC138297703
				LOC138297704	LOC138297704	LOC138297704
				LOC138297705	LOC138297705	LOC138297705
				LOC138297706	LOC138297706	LOC138297706
				LOC138297707	LOC138297707	LOC138297707
				LOC138297708	LOC138297708	LOC138297708
				LOC138297709	LOC138297709	LOC138297709
				LOC138297711	LOC138297711	LOC138297711
				LOC138297712	LOC138297712	LOC138297712
				LOC138297713	LOC138297713	LOC138297713
				LOC138297714	LOC138297714	LOC138297714
				LOC138297715	LOC138297715	LOC138297715
				LOC138297716	LOC138297716	LOC138297716
				LOC138297717	LOC138297717	LOC138297717
				LOC138297718	LOC138297718	LOC138297718
				LOC138297719	LOC138297719	LOC138297719
				LOC138297720	LOC138297720	LOC138297720
				LOC138297721	LOC138297721	LOC138297721
				LOC138297722	LOC138297722	LOC138297722
				LOC138297723	LOC138297723	LOC138297723
				LOC138297724	LOC138297724	LOC138297724
				LOC138297725	LOC138297725	LOC138297725
				LOC138297726	LOC138297726	LOC138297726
				LOC138297727	LOC138297727	LOC138297727
				LOC138297728	LOC138297728	LOC138297728
				LOC138297729	LOC138297729	LOC138297729
				LOC138297730	LOC138297730	LOC138297730
				LOC138297731	LOC138297731	LOC138297731
				LOC138297732	LOC138297732	LOC138297732
				LOC138297733	LOC138297733	LOC138297733
				LOC138297734	LOC138297734	LOC138297734
				LOC138297735	LOC138297735	LOC138297735
				LOC138297736	LOC138297736	LOC138297736
				LOC138297737	LOC138297737	LOC138297737
				LOC138297738	LOC138297738	LOC138297738
				LOC138297739	LOC138297739	LOC138297739
				LOC138297740	LOC138297740	LOC138297740
				LOC138297741	LOC138297741	LOC138297741
				LOC138297742	LOC138297742	LOC138297742
				LOC138297743	LOC138297743	LOC138297743
				LOC138297744	LOC138297744	LOC138297744
				LOC138297745	LOC138297745	LOC138297745
				LOC138297747	LOC138297747	LOC138297747
				LOC138297748	LOC138297748	LOC138297748
				LOC138297749	LOC138297749	LOC138297749
				LOC138297750	LOC138297750	LOC138297750
				LOC138297751	LOC138297751	LOC138297751
				LOC138297752	LOC138297752	LOC138297752
				LOC138297753	LOC138297753	LOC138297753
				LOC138297754	LOC138297754	LOC138297754
				LOC138297755	LOC138297755	LOC138297755
				LOC138297756	LOC138297756	LOC138297756
				LOC138297757	LOC138297757	LOC138297757
				LOC138297758	LOC138297758	LOC138297758
				LOC138297759	LOC138297759	LOC138297759
				LOC138297760	LOC138297760	LOC138297760
				LOC138297761	LOC138297761	LOC138297761
				LOC138297762	LOC138297762	LOC138297762
				LOC138297763	LOC138297763	LOC138297763
				LOC138297764	LOC138297764	LOC138297764
				LOC138297765	LOC138297765	LOC138297765
				LOC138297766	LOC138297766	LOC138297766
				LOC138297767	LOC138297767	LOC138297767
				LOC138297768	LOC138297768	LOC138297768
				LOC138297769	LOC138297769	LOC138297769
				LOC138297770	LOC138297770	LOC138297770
				LOC138297771	LOC138297771	LOC138297771
				LOC138297773	LOC138297773	LOC138297773
				LOC138297774	LOC138297774	LOC138297774
				LOC138297775	LOC138297775	LOC138297775
				LOC138297776	LOC138297776	LOC138297776
				LOC138297777	LOC138297777	LOC138297777
				LOC138297778	LOC138297778	LOC138297778
				LOC138297779	LOC138297779	LOC138297779
				LOC138297780	LOC138297780	LOC138297780
				LOC138297781	LOC138297781	LOC138297781
				LOC138297782	LOC138297782	LOC138297782
				LOC138297783	LOC138297783	LOC138297783
				LOC138297784	LOC138297784	LOC138297784
				LOC138297785	LOC138297785	LOC138297785
				LOC138297786	LOC138297786	LOC138297786
				LOC138297787	LOC138297787	LOC138297787
				LOC138297789	LOC138297789	LOC138297789
				LOC138297790	LOC138297790	LOC138297790
				LOC138297791	LOC138297791	LOC138297791
				LOC138297792	LOC138297792	LOC138297792
				LOC138297793	LOC138297793	LOC138297793
				LOC138297794	LOC138297794	LOC138297794
				LOC138297795	LOC138297795	LOC138297795
				LOC138297796	LOC138297796	LOC138297796
				LOC138297797	LOC138297797	LOC138297797
				LOC138297798	LOC138297798	LOC138297798
				LOC138297799	LOC138297799	LOC138297799
				LOC138297800	LOC138297800	LOC138297800
				LOC138297801	LOC138297801	LOC138297801
				LOC138297802	LOC138297802	LOC138297802
				LOC138297803	LOC138297803	LOC138297803
				LOC138297804	LOC138297804	LOC138297804
				LOC138297805	LOC138297805	LOC138297805
				LOC138297806	LOC138297806	LOC138297806
				LOC138297807	LOC138297807	LOC138297807
				LOC138297808	LOC138297808	LOC138297808
				LOC138297809	LOC138297809	LOC138297809
				LOC138297810	LOC138297810	LOC138297810
				LOC138297811	LOC138297811	LOC138297811
				LOC138297812	LOC138297812	LOC138297812
				LOC138297813	LOC138297813	LOC138297813
				LOC138297814	LOC138297814	LOC138297814
				LOC138297815	LOC138297815	LOC138297815
				LOC138297816	LOC138297816	LOC138297816
				LOC138297817	LOC138297817	LOC138297817
				LOC138297818	LOC138297818	LOC138297818
				LOC138297819	LOC138297819	LOC138297819
				LOC138297820	LOC138297820	LOC138297820
				LOC138297821	LOC138297821	LOC138297821
				LOC138297822	LOC138297822	LOC138297822
				LOC138297823	LOC138297823	LOC138297823
				LOC138297824	LOC138297824	LOC138297824
				LOC138297825	LOC138297825	LOC138297825
				LOC138297826	LOC138297826	LOC138297826
				LOC138297827	LOC138297827	LOC138297827
				LOC138297828	LOC138297828	LOC138297828
				LOC138297829	LOC138297829	LOC138297829
				LOC138297830	LOC138297830	LOC138297830
				LOC138297831	LOC138297831	LOC138297831
				LOC138297832	LOC138297832	LOC138297832
				LOC138297833	LOC138297833	LOC138297833
				LOC138297834	LOC138297834	LOC138297834
				LOC138297835	LOC138297835	LOC138297835
				LOC138297836	LOC138297836	LOC138297836
				LOC138297837	LOC138297837	LOC138297837
				LOC138297838	LOC138297838	LOC138297838
				LOC138297839	LOC138297839	LOC138297839
				LOC138297840	LOC138297840	LOC138297840
				LOC138297841	LOC138297841	LOC138297841
				LOC138297842	LOC138297842	LOC138297842
				LOC138297843	LOC138297843	LOC138297843
				LOC138297844	LOC138297844	LOC138297844
				LOC138297846	LOC138297846	LOC138297846
				LOC138297847	LOC138297847	LOC138297847
				LOC138297848	LOC138297848	LOC138297848
				LOC138297849	LOC138297849	LOC138297849
				LOC138297850	LOC138297850	LOC138297850
				LOC138297851	LOC138297851	LOC138297851
				LOC138297852	LOC138297852	LOC138297852
				LOC138297853	LOC138297853	LOC138297853
				LOC138297854	LOC138297854	LOC138297854
				LOC138297855	LOC138297855	LOC138297855
				LOC138297856	LOC138297856	LOC138297856
				LOC138297857	LOC138297857	LOC138297857
				LOC138297858	LOC138297858	LOC138297858
				LOC138297859	LOC138297859	LOC138297859
				LOC138297860	LOC138297860	LOC138297860
				LOC138297862	LOC138297862	LOC138297862
				LOC138297863	LOC138297863	LOC138297863
				LOC138297864	LOC138297864	LOC138297864
				LOC138297865	LOC138297865	LOC138297865
				LOC138297866	LOC138297866	LOC138297866
				LOC138297867	LOC138297867	LOC138297867
				LOC138297868	LOC138297868	LOC138297868
				LOC138297869	LOC138297869	LOC138297869
				LOC138297870	LOC138297870	LOC138297870
				LOC138297871	LOC138297871	LOC138297871
				LOC138297872	LOC138297872	LOC138297872
				LOC138297873	LOC138297873	LOC138297873
				LOC138297874	LOC138297874	LOC138297874
				LOC138297875	LOC138297875	LOC138297875
				LOC138297876	LOC138297876	LOC138297876
				LOC138297877	LOC138297877	LOC138297877
				LOC138297878	LOC138297878	LOC138297878
				LOC138297879	LOC138297879	LOC138297879
				LOC138297880	LOC138297880	LOC138297880
				LOC138297881	LOC138297881	LOC138297881
				LOC138297882	LOC138297882	LOC138297882
				LOC138297883	LOC138297883	LOC138297883
				LOC138297884	LOC138297884	LOC138297884
				LOC138297885	LOC138297885	LOC138297885
				LOC138297886	LOC138297886	LOC138297886
				LOC138297887	LOC138297887	LOC138297887
				LOC138297888	LOC138297888	LOC138297888
				LOC138297889	LOC138297889	LOC138297889
				LOC138297890	LOC138297890	LOC138297890
				LOC138297891	LOC138297891	LOC138297891
				LOC138297892	LOC138297892	LOC138297892
				LOC138297893	LOC138297893	LOC138297893
				LOC138297894	LOC138297894	LOC138297894
				LOC138297895	LOC138297895	LOC138297895
				LOC138297896	LOC138297896	LOC138297896
				LOC138297897	LOC138297897	LOC138297897
				LOC138297898	LOC138297898	LOC138297898
				LOC138297899	LOC138297899	LOC138297899
				LOC138297900	LOC138297900	LOC138297900
				LOC138297901	LOC138297901	LOC138297901
				LOC138297902	LOC138297902	LOC138297902
				LOC138297903	LOC138297903	LOC138297903
				LOC138297904	LOC138297904	LOC138297904
				LOC138297905	LOC138297905	LOC138297905
				LOC138297906	LOC138297906	LOC138297906
				LOC138297907	LOC138297907	LOC138297907
				LOC138297908	LOC138297908	LOC138297908
				LOC138297909	LOC138297909	LOC138297909
				LOC138297910	LOC138297910	LOC138297910
				LOC138297911	LOC138297911	LOC138297911
				LOC138297912	LOC138297912	LOC138297912
				LOC138297913	LOC138297913	LOC138297913
				LOC138297914	LOC138297914	LOC138297914
				LOC138297915	LOC138297915	LOC138297915
				LOC138297916	LOC138297916	LOC138297916
				LOC138297917	LOC138297917	LOC138297917
				LOC138297918	LOC138297918	LOC138297918
				LOC138297919	LOC138297919	LOC138297919
				LOC138297920	LOC138297920	LOC138297920
				LOC138297921	LOC138297921	LOC138297921
				LOC138297922	LOC138297922	LOC138297922
				LOC138297923	LOC138297923	LOC138297923
				LOC138297924	LOC138297924	LOC138297924
				LOC138297925	LOC138297925	LOC138297925
				LOC138297926	LOC138297926	LOC138297926
				LOC138297927	LOC138297927	LOC138297927
				LOC138297928	LOC138297928	LOC138297928
				LOC138297929	LOC138297929	LOC138297929
				LOC138297930	LOC138297930	LOC138297930
				LOC138297931	LOC138297931	LOC138297931
				LOC138297932	LOC138297932	LOC138297932
				LOC138297933	LOC138297933	LOC138297933
				LOC138297934	LOC138297934	LOC138297934
				LOC138297935	LOC138297935	LOC138297935
				LOC138297936	LOC138297936	LOC138297936
				LOC138297937	LOC138297937	LOC138297937
				LOC138297938	LOC138297938	LOC138297938
				LOC138297939	LOC138297939	LOC138297939
				LOC138297940	LOC138297940	LOC138297940
				LOC138297941	LOC138297941	LOC138297941
				LOC138297942	LOC138297942	LOC138297942
				LOC138297943	LOC138297943	LOC138297943
				LOC138297944	LOC138297944	LOC138297944
				LOC138297945	LOC138297945	LOC138297945
				LOC138297946	LOC138297946	LOC138297946
				LOC138297947	LOC138297947	LOC138297947
				LOC138297948	LOC138297948	LOC138297948
				LOC138297949	LOC138297949	LOC138297949
				LOC138297950	LOC138297950	LOC138297950
				LOC138297951	LOC138297951	LOC138297951
				LOC138297952	LOC138297952	LOC138297952
				LOC138297953	LOC138297953	LOC138297953
				LOC138297954	LOC138297954	LOC138297954
				LOC138297955	LOC138297955	LOC138297955
				LOC138297956	LOC138297956	LOC138297956
				LOC138297957	LOC138297957	LOC138297957
				LOC138297958	LOC138297958	LOC138297958
				LOC138297959	LOC138297959	LOC138297959
				LOC138297960	LOC138297960	LOC138297960
				LOC138297961	LOC138297961	LOC138297961
				LOC138297962	LOC138297962	LOC138297962
				LOC138297963	LOC138297963	LOC138297963
				LOC138297964	LOC138297964	LOC138297964
				LOC138297965	LOC138297965	LOC138297965
				LOC138297966	LOC138297966	LOC138297966
				LOC138297967	LOC138297967	LOC138297967
				LOC138297968	LOC138297968	LOC138297968
				LOC138297969	LOC138297969	LOC138297969
				LOC138297970	LOC138297970	LOC138297970
				LOC138297971	LOC138297971	LOC138297971
				LOC138297972	LOC138297972	LOC138297972
				LOC138297974	LOC138297974	LOC138297974
				LOC138297975	LOC138297975	LOC138297975
				LOC138297976	LOC138297976	LOC138297976
				LOC138297977	LOC138297977	LOC138297977
				LOC138297978	LOC138297978	LOC138297978
				LOC138297979	LOC138297979	LOC138297979
				LOC138297980	LOC138297980	LOC138297980
				LOC138297981	LOC138297981	LOC138297981
				LOC138297982	LOC138297982	LOC138297982
				LOC138297983	LOC138297983	LOC138297983
				LOC138297984	LOC138297984	LOC138297984
				LOC138297985	LOC138297985	LOC138297985
				LOC138297986	LOC138297986	LOC138297986
				LOC138297987	LOC138297987	LOC138297987
				LOC138297988	LOC138297988	LOC138297988
				LOC138297990	LOC138297990	LOC138297990
				LOC138297991	LOC138297991	LOC138297991
				LOC138297992	LOC138297992	LOC138297992
				LOC138297993	LOC138297993	LOC138297993
				LOC138297994	LOC138297994	LOC138297994
				LOC138297995	LOC138297995	LOC138297995
				LOC138297996	LOC138297996	LOC138297996
				LOC138297997	LOC138297997	LOC138297997
				LOC138297998	LOC138297998	LOC138297998
				LOC138297999	LOC138297999	LOC138297999
				LOC138298000	LOC138298000	LOC138298000
				LOC138298001	LOC138298001	LOC138298001
				LOC138298004	LOC138298004	LOC138298004
				LOC138298005	LOC138298005	LOC138298005
				LOC138298006	LOC138298006	LOC138298006
				LOC138298007	LOC138298007	LOC138298007
				LOC138298008	LOC138298008	LOC138298008
				LOC138298009	LOC138298009	LOC138298009
				LOC138298010	LOC138298010	LOC138298010
				LOC138298011	LOC138298011	LOC138298011
				LOC138298012	LOC138298012	LOC138298012
				LOC138298013	LOC138298013	LOC138298013
				LOC138298014	LOC138298014	LOC138298014
				LOC138298016	LOC138298016	LOC138298016
				LOC138298017	LOC138298017	LOC138298017
				LOC138298018	LOC138298018	LOC138298018
				LOC138298019	LOC138298019	LOC138298019
				LOC138298020	LOC138298020	LOC138298020
				LOC138298022	LOC138298022	LOC138298022
				LOC138298023	LOC138298023	LOC138298023
				LOC138298024	LOC138298024	LOC138298024
				LOC138298025	LOC138298025	LOC138298025
				LOC138298026	LOC138298026	LOC138298026
				LOC138298027	LOC138298027	LOC138298027
				LOC138298028	LOC138298028	LOC138298028
				LOC138298029	LOC138298029	LOC138298029
				LOC138298030	LOC138298030	LOC138298030
				LOC138298031	LOC138298031	LOC138298031
				LOC138298032	LOC138298032	LOC138298032
				LOC138298033	LOC138298033	LOC138298033
				LOC138298034	LOC138298034	LOC138298034
				LOC138298035	LOC138298035	LOC138298035
				LOC138298036	LOC138298036	LOC138298036
				LOC138298037	LOC138298037	LOC138298037
				LOC138298038	LOC138298038	LOC138298038
				LOC138298039	LOC138298039	LOC138298039
				LOC138298040	LOC138298040	LOC138298040
				LOC138298041	LOC138298041	LOC138298041
				LOC138298042	LOC138298042	LOC138298042
				LOC138298043	LOC138298043	LOC138298043
				LOC138298044	LOC138298044	LOC138298044
				LOC138298045	LOC138298045	LOC138298045
				LOC138298046	LOC138298046	LOC138298046
				LOC138298048	LOC138298048	LOC138298048
				LOC138298049	LOC138298049	LOC138298049
				LOC138298050	LOC138298050	LOC138298050
				LOC138298051	LOC138298051	LOC138298051
				LOC138298052	LOC138298052	LOC138298052
				LOC138298053	LOC138298053	LOC138298053
				LOC138298054	LOC138298054	LOC138298054
				LOC138298055	LOC138298055	LOC138298055
				LOC138298056	LOC138298056	LOC138298056
				LOC138298057	LOC138298057	LOC138298057
				LOC138298058	LOC138298058	LOC138298058
				LOC138298059	LOC138298059	LOC138298059
				LOC138298060	LOC138298060	LOC138298060
				LOC138298061	LOC138298061	LOC138298061
				LOC138298062	LOC138298062	LOC138298062
				LOC138298063	LOC138298063	LOC138298063
				LOC138298064	LOC138298064	LOC138298064
				LOC138298065	LOC138298065	LOC138298065
				LOC138298066	LOC138298066	LOC138298066
				LOC138298067	LOC138298067	LOC138298067
				LOC138298068	LOC138298068	LOC138298068
				LOC138298069	LOC138298069	LOC138298069
				LOC138298070	LOC138298070	LOC138298070
				LOC138298071	LOC138298071	LOC138298071
				LOC138298072	LOC138298072	LOC138298072
				LOC138298074	LOC138298074	LOC138298074
				LOC138298075	LOC138298075	LOC138298075
				LOC138298076	LOC138298076	LOC138298076
				LOC138298077	LOC138298077	LOC138298077
				LOC138298078	LOC138298078	LOC138298078
				LOC138298079	LOC138298079	LOC138298079
				LOC138298080	LOC138298080	LOC138298080
				LOC138298081	LOC138298081	LOC138298081
				LOC138298082	LOC138298082	LOC138298082
				LOC138298083	LOC138298083	LOC138298083
				LOC138298084	LOC138298084	LOC138298084
				LOC138298085	LOC138298085	LOC138298085
				LOC138298086	LOC138298086	LOC138298086
				LOC138298087	LOC138298087	LOC138298087
				LOC138298088	LOC138298088	LOC138298088
				LOC138298089	LOC138298089	LOC138298089
				LOC138298090	LOC138298090	LOC138298090
				LOC138298091	LOC138298091	LOC138298091
				LOC138298092	LOC138298092	LOC138298092
				LOC138298093	LOC138298093	LOC138298093
				LOC138298094	LOC138298094	LOC138298094
				LOC138298095	LOC138298095	LOC138298095
				LOC138298096	LOC138298096	LOC138298096
				LOC138298097	LOC138298097	LOC138298097
				LOC138298098	LOC138298098	LOC138298098
				LOC138298099	LOC138298099	LOC138298099
				LOC138298100	LOC138298100	LOC138298100
				LOC138298101	LOC138298101	LOC138298101
				LOC138298102	LOC138298102	LOC138298102
				LOC138298103	LOC138298103	LOC138298103
				LOC138298104	LOC138298104	LOC138298104
				LOC138298105	LOC138298105	LOC138298105
				LOC138298106	LOC138298106	LOC138298106
				LOC138298107	LOC138298107	LOC138298107
				LOC138298108	LOC138298108	LOC138298108
				LOC138298110	LOC138298110	LOC138298110
				LOC138298111	LOC138298111	LOC138298111
				LOC138298112	LOC138298112	LOC138298112
				LOC138298113	LOC138298113	LOC138298113
				LOC138298114	LOC138298114	LOC138298114
				LOC138298115	LOC138298115	LOC138298115
				LOC138298116	LOC138298116	LOC138298116
				LOC138298117	LOC138298117	LOC138298117
				LOC138298118	LOC138298118	LOC138298118
				LOC138298119	LOC138298119	LOC138298119
				LOC138298120	LOC138298120	LOC138298120
				LOC138298121	LOC138298121	LOC138298121
				LOC138298122	LOC138298122	LOC138298122
				LOC138298123	LOC138298123	LOC138298123
				LOC138298124	LOC138298124	LOC138298124
				LOC138298126	LOC138298126	LOC138298126
				LOC138298127	LOC138298127	LOC138298127
				LOC138298128	LOC138298128	LOC138298128
				LOC138298129	LOC138298129	LOC138298129
				LOC138298130	LOC138298130	LOC138298130
				LOC138298131	LOC138298131	LOC138298131
				LOC138298132	LOC138298132	LOC138298132
				LOC138298133	LOC138298133	LOC138298133
				LOC138298134	LOC138298134	LOC138298134
				LOC138298135	LOC138298135	LOC138298135
				LOC138298136	LOC138298136	LOC138298136
				LOC138298137	LOC138298137	LOC138298137
				LOC138298138	LOC138298138	LOC138298138
				LOC138298139	LOC138298139	LOC138298139
				LOC138298140	LOC138298140	LOC138298140
				LOC138298141	LOC138298141	LOC138298141
				LOC138298142	LOC138298142	LOC138298142
				LOC138298143	LOC138298143	LOC138298143
				LOC138298144	LOC138298144	LOC138298144
				LOC138298145	LOC138298145	LOC138298145
				LOC138298147	LOC138298147	LOC138298147
				LOC138298148	LOC138298148	LOC138298148
				LOC138298149	LOC138298149	LOC138298149
				LOC138298150	LOC138298150	LOC138298150
				LOC138298151	LOC138298151	LOC138298151
				LOC138298152	LOC138298152	LOC138298152
				LOC138298153	LOC138298153	LOC138298153
				LOC138298154	LOC138298154	LOC138298154
				LOC138298155	LOC138298155	LOC138298155
				LOC138298156	LOC138298156	LOC138298156
				LOC138298157	LOC138298157	LOC138298157
				LOC138298158	LOC138298158	LOC138298158
				LOC138298159	LOC138298159	LOC138298159
				LOC138298160	LOC138298160	LOC138298160
				LOC138298161	LOC138298161	LOC138298161
				LOC138298163	LOC138298163	LOC138298163
				LOC138298164	LOC138298164	LOC138298164
				LOC138298165	LOC138298165	LOC138298165
				LOC138298166	LOC138298166	LOC138298166
				LOC138298167	LOC138298167	LOC138298167
				LOC138298168	LOC138298168	LOC138298168
				LOC138298169	LOC138298169	LOC138298169
				LOC138298170	LOC138298170	LOC138298170
				LOC138298171	LOC138298171	LOC138298171
				LOC138298172	LOC138298172	LOC138298172
				LOC138298173	LOC138298173	LOC138298173
				LOC138298174	LOC138298174	LOC138298174
				LOC138298175	LOC138298175	LOC138298175
				LOC138298176	LOC138298176	LOC138298176
				LOC138298177	LOC138298177	LOC138298177
				LOC138298178	LOC138298178	LOC138298178
				LOC138298179	LOC138298179	LOC138298179
				LOC138298180	LOC138298180	LOC138298180
				LOC138298181	LOC138298181	LOC138298181
				LOC138298182	LOC138298182	LOC138298182
				LOC138298183	LOC138298183	LOC138298183
				LOC138298184	LOC138298184	LOC138298184
				LOC138298185	LOC138298185	LOC138298185
				LOC138298186	LOC138298186	LOC138298186
				LOC138298187	LOC138298187	LOC138298187
				LOC138298188	LOC138298188	LOC138298188
				LOC138298189	LOC138298189	LOC138298189
				LOC138298190	LOC138298190	LOC138298190
				LOC138298191	LOC138298191	LOC138298191
				LOC138298192	LOC138298192	LOC138298192
				LOC138298193	LOC138298193	LOC138298193
				LOC138298194	LOC138298194	LOC138298194
				LOC138298195	LOC138298195	LOC138298195
				LOC138298196	LOC138298196	LOC138298196
				LOC138298197	LOC138298197	LOC138298197
				LOC138298198	LOC138298198	LOC138298198
				LOC138298199	LOC138298199	LOC138298199
				LOC138298200	LOC138298200	LOC138298200
				LOC138298201	LOC138298201	LOC138298201
				LOC138298202	LOC138298202	LOC138298202
				LOC138298203	LOC138298203	LOC138298203
				LOC138298204	LOC138298204	LOC138298204
				LOC138298205	LOC138298205	LOC138298205
				LOC138298206	LOC138298206	LOC138298206
				LOC138298207	LOC138298207	LOC138298207
				LOC138298208	LOC138298208	LOC138298208
				LOC138298209	LOC138298209	LOC138298209
				LOC138298210	LOC138298210	LOC138298210
				LOC138298211	LOC138298211	LOC138298211
				LOC138298212	LOC138298212	LOC138298212
				LOC138298213	LOC138298213	LOC138298213
				LOC138298214	LOC138298214	LOC138298214
				LOC138298215	LOC138298215	LOC138298215
				LOC138298216	LOC138298216	LOC138298216
				LOC138298217	LOC138298217	LOC138298217
				LOC138298218	LOC138298218	LOC138298218
				LOC138298219	LOC138298219	LOC138298219
				LOC138298220	LOC138298220	LOC138298220
				LOC138298221	LOC138298221	LOC138298221
				LOC138298222	LOC138298222	LOC138298222
				LOC138298223	LOC138298223	LOC138298223
				LOC138298224	LOC138298224	LOC138298224
				LOC138298225	LOC138298225	LOC138298225
				LOC138298226	LOC138298226	LOC138298226
				LOC138298227	LOC138298227	LOC138298227
				LOC138298228	LOC138298228	LOC138298228
				LOC138298229	LOC138298229	LOC138298229
				LOC138298230	LOC138298230	LOC138298230
				LOC138298231	LOC138298231	LOC138298231
				LOC138298232	LOC138298232	LOC138298232
				LOC138298233	LOC138298233	LOC138298233
				LOC138298234	LOC138298234	LOC138298234
				LOC138298235	LOC138298235	LOC138298235
				LOC138298236	LOC138298236	LOC138298236
				LOC138298237	LOC138298237	LOC138298237
				LOC138298238	LOC138298238	LOC138298238
				LOC138298239	LOC138298239	LOC138298239
				LOC138298240	LOC138298240	LOC138298240
				LOC138298241	LOC138298241	LOC138298241
				LOC138298242	LOC138298242	LOC138298242
				LOC138298243	LOC138298243	LOC138298243
				LOC138298244	LOC138298244	LOC138298244
				LOC138298245	LOC138298245	LOC138298245
				LOC138298246	LOC138298246	LOC138298246
				LOC138298247	LOC138298247	LOC138298247
				LOC138298248	LOC138298248	LOC138298248
				LOC138298249	LOC138298249	LOC138298249
				LOC138298250	LOC138298250	LOC138298250
				LOC138298251	LOC138298251	LOC138298251
				LOC138298252	LOC138298252	LOC138298252
				LOC138298253	LOC138298253	LOC138298253
				LOC138298254	LOC138298254	LOC138298254
				LOC138298255	LOC138298255	LOC138298255
				LOC138298256	LOC138298256	LOC138298256
				LOC138298257	LOC138298257	LOC138298257
				LOC138298258	LOC138298258	LOC138298258
				LOC138298259	LOC138298259	LOC138298259
				LOC138298260	LOC138298260	LOC138298260
				LOC138298261	LOC138298261	LOC138298261
				LOC138298262	LOC138298262	LOC138298262
				LOC138298263	LOC138298263	LOC138298263
				LOC138298264	LOC138298264	LOC138298264
				LOC138298265	LOC138298265	LOC138298265
				LOC138298266	LOC138298266	LOC138298266
				LOC138298267	LOC138298267	LOC138298267
				LOC138298268	LOC138298268	LOC138298268
				LOC138298269	LOC138298269	LOC138298269
				LOC138298270	LOC138298270	LOC138298270
				LOC138298271	LOC138298271	LOC138298271
				LOC138298272	LOC138298272	LOC138298272
				LOC138298273	LOC138298273	LOC138298273
				LOC138298274	LOC138298274	LOC138298274
				LOC138298275	LOC138298275	LOC138298275
				LOC138298276	LOC138298276	LOC138298276
				LOC138298277	LOC138298277	LOC138298277
				LOC138298278	LOC138298278	LOC138298278
				LOC138298279	LOC138298279	LOC138298279
				LOC138298280	LOC138298280	LOC138298280
				LOC138298281	LOC138298281	LOC138298281
				LOC138298282	LOC138298282	LOC138298282
				LOC138298283	LOC138298283	LOC138298283
				LOC138298284	LOC138298284	LOC138298284
				LOC138298285	LOC138298285	LOC138298285
				LOC138298286	LOC138298286	LOC138298286
				LOC138298287	LOC138298287	LOC138298287
				LOC138298288	LOC138298288	LOC138298288
				LOC138298289	LOC138298289	LOC138298289
				LOC138298290	LOC138298290	LOC138298290
				LOC138298291	LOC138298291	LOC138298291
				LOC138298292	LOC138298292	LOC138298292
				LOC138298293	LOC138298293	LOC138298293
				LOC138298294	LOC138298294	LOC138298294
				LOC138298295	LOC138298295	LOC138298295
				LOC138298296	LOC138298296	LOC138298296
				LOC138298297	LOC138298297	LOC138298297
				LOC138298298	LOC138298298	LOC138298298
				LOC138298299	LOC138298299	LOC138298299
				LOC138298300	LOC138298300	LOC138298300
				LOC138298301	LOC138298301	LOC138298301
				LOC138298302	LOC138298302	LOC138298302
				LOC138298305	LOC138298305	LOC138298305
				LOC138298306	LOC138298306	LOC138298306
				LOC138298307	LOC138298307	LOC138298307
				LOC138298308	LOC138298308	LOC138298308
				LOC138298309	LOC138298309	LOC138298309
				LOC138298310	LOC138298310	LOC138298310
				LOC138298311	LOC138298311	LOC138298311
				LOC138298312	LOC138298312	LOC138298312
				LOC138298313	LOC138298313	LOC138298313
				LOC138298314	LOC138298314	LOC138298314
				LOC138298315	LOC138298315	LOC138298315
				LOC138298316	LOC138298316	LOC138298316
				LOC138298317	LOC138298317	LOC138298317
				LOC138298318	LOC138298318	LOC138298318
				LOC138298319	LOC138298319	LOC138298319
				LOC138298320	LOC138298320	LOC138298320
				LOC138298321	LOC138298321	LOC138298321
				LOC138298322	LOC138298322	LOC138298322
				LOC138298323	LOC138298323	LOC138298323
				LOC138298324	LOC138298324	LOC138298324
				LOC138298325	LOC138298325	LOC138298325
				LOC138298326	LOC138298326	LOC138298326
				LOC138298327	LOC138298327	LOC138298327
				LOC138298328	LOC138298328	LOC138298328
				LOC138298329	LOC138298329	LOC138298329
				LOC138298331	LOC138298331	LOC138298331
				LOC138298332	LOC138298332	LOC138298332
				LOC138298333	LOC138298333	LOC138298333
				LOC138298334	LOC138298334	LOC138298334
				LOC138298335	LOC138298335	LOC138298335
				LOC138298336	LOC138298336	LOC138298336
				LOC138298337	LOC138298337	LOC138298337
				LOC138298338	LOC138298338	LOC138298338
				LOC138298339	LOC138298339	LOC138298339
				LOC138298340	LOC138298340	LOC138298340
				LOC138298341	LOC138298341	LOC138298341
				LOC138298342	LOC138298342	LOC138298342
				LOC138298343	LOC138298343	LOC138298343
				LOC138298344	LOC138298344	LOC138298344
				LOC138298345	LOC138298345	LOC138298345
				LOC138298347	LOC138298347	LOC138298347
				LOC138298348	LOC138298348	LOC138298348
				LOC138298349	LOC138298349	LOC138298349
				LOC138298350	LOC138298350	LOC138298350
				LOC138298351	LOC138298351	LOC138298351
				LOC138298352	LOC138298352	LOC138298352
				LOC138298353	LOC138298353	LOC138298353
				LOC138298354	LOC138298354	LOC138298354
				LOC138298355	LOC138298355	LOC138298355
				LOC138298356	LOC138298356	LOC138298356
				LOC138298357	LOC138298357	LOC138298357
				LOC138298358	LOC138298358	LOC138298358
				LOC138298359	LOC138298359	LOC138298359
				LOC138298360	LOC138298360	LOC138298360
				LOC138298361	LOC138298361	LOC138298361
				LOC138298363	LOC138298363	LOC138298363
				LOC138298364	LOC138298364	LOC138298364
				LOC138298365	LOC138298365	LOC138298365
				LOC138298366	LOC138298366	LOC138298366
				LOC138298367	LOC138298367	LOC138298367
				LOC138298368	LOC138298368	LOC138298368
				LOC138298369	LOC138298369	LOC138298369
				LOC138298370	LOC138298370	LOC138298370
				LOC138298371	LOC138298371	LOC138298371
				LOC138298372	LOC138298372	LOC138298372
				LOC138298373	LOC138298373	LOC138298373
				LOC138298374	LOC138298374	LOC138298374
				LOC138298375	LOC138298375	LOC138298375
				LOC138298376	LOC138298376	LOC138298376
				LOC138298377	LOC138298377	LOC138298377
				LOC138298378	LOC138298378	LOC138298378
				LOC138298379	LOC138298379	LOC138298379
				LOC138298380	LOC138298380	LOC138298380
				LOC138298381	LOC138298381	LOC138298381
				LOC138298382	LOC138298382	LOC138298382
				LOC138298383	LOC138298383	LOC138298383
				LOC138298384	LOC138298384	LOC138298384
				LOC138298385	LOC138298385	LOC138298385
				LOC138298386	LOC138298386	LOC138298386
				LOC138298387	LOC138298387	LOC138298387
				LOC138298388	LOC138298388	LOC138298388
				LOC138298389	LOC138298389	LOC138298389
				LOC138298390	LOC138298390	LOC138298390
				LOC138298391	LOC138298391	LOC138298391
				LOC138298392	LOC138298392	LOC138298392
				LOC138298393	LOC138298393	LOC138298393
				LOC138298394	LOC138298394	LOC138298394
				LOC138298395	LOC138298395	LOC138298395
				LOC138298396	LOC138298396	LOC138298396
				LOC138298397	LOC138298397	LOC138298397
				LOC138298398	LOC138298398	LOC138298398
				LOC138298399	LOC138298399	LOC138298399
				LOC138298400	LOC138298400	LOC138298400
				LOC138298401	LOC138298401	LOC138298401
				LOC138298402	LOC138298402	LOC138298402
				LOC138298403	LOC138298403	LOC138298403
				LOC138298404	LOC138298404	LOC138298404
				LOC138298405	LOC138298405	LOC138298405
				LOC138298406	LOC138298406	LOC138298406
				LOC138298407	LOC138298407	LOC138298407
				LOC138298409	LOC138298409	LOC138298409
				LOC138298410	LOC138298410	LOC138298410
				LOC138298411	LOC138298411	LOC138298411
				LOC138298412	LOC138298412	LOC138298412
				LOC138298413	LOC138298413	LOC138298413
				LOC138298414	LOC138298414	LOC138298414
				LOC138298415	LOC138298415	LOC138298415
				LOC138298416	LOC138298416	LOC138298416
				LOC138298417	LOC138298417	LOC138298417
				LOC138298418	LOC138298418	LOC138298418
				LOC138298419	LOC138298419	LOC138298419
				LOC138298420	LOC138298420	LOC138298420
				LOC138298421	LOC138298421	LOC138298421
				LOC138298422	LOC138298422	LOC138298422
				LOC138298423	LOC138298423	LOC138298423
				LOC138298425	LOC138298425	LOC138298425
				LOC138298426	LOC138298426	LOC138298426
				LOC138298427	LOC138298427	LOC138298427
				LOC138298428	LOC138298428	LOC138298428
				LOC138298429	LOC138298429	LOC138298429
				LOC138298430	LOC138298430	LOC138298430
				LOC138298431	LOC138298431	LOC138298431
				LOC138298432	LOC138298432	LOC138298432
				LOC138298433	LOC138298433	LOC138298433
				LOC138298434	LOC138298434	LOC138298434
				LOC138298435	LOC138298435	LOC138298435
				LOC138298436	LOC138298436	LOC138298436
				LOC138298437	LOC138298437	LOC138298437
				LOC138298438	LOC138298438	LOC138298438
				LOC138298439	LOC138298439	LOC138298439
				LOC138298440	LOC138298440	LOC138298440
				LOC138298441	LOC138298441	LOC138298441
				LOC138298442	LOC138298442	LOC138298442
				LOC138298443	LOC138298443	LOC138298443
				LOC138298444	LOC138298444	LOC138298444
				LOC138298445	LOC138298445	LOC138298445
				LOC138298446	LOC138298446	LOC138298446
				LOC138298447	LOC138298447	LOC138298447
				LOC138298448	LOC138298448	LOC138298448
				LOC138298449	LOC138298449	LOC138298449
				LOC138298451	LOC138298451	LOC138298451
				LOC138298452	LOC138298452	LOC138298452
				LOC138298453	LOC138298453	LOC138298453
				LOC138298454	LOC138298454	LOC138298454
				LOC138298455	LOC138298455	LOC138298455
				LOC138298456	LOC138298456	LOC138298456
				LOC138298457	LOC138298457	LOC138298457
				LOC138298458	LOC138298458	LOC138298458
				LOC138298459	LOC138298459	LOC138298459
				LOC138298460	LOC138298460	LOC138298460
				LOC138298461	LOC138298461	LOC138298461
				LOC138298462	LOC138298462	LOC138298462
				LOC138298463	LOC138298463	LOC138298463
				LOC138298619	LOC138298619	LOC138298619
				LOC138299018	LOC138299018	LOC138299018
				LOC138299019	LOC138299019	LOC138299019
				LOC138299199	LOC138299199	LOC138299199
				LOC138299220	LOC138299220	LOC138299220
				LOC138299330	LOC138299330	LOC138299330
				LOC138299350	LOC138299350	LOC138299350
				LOC138299395	LOC138299395	LOC138299395
				LOC138299438	LOC138299438	LOC138299438
				LOC138299498	LOC138299498	LOC138299498
				LOC138299507	LOC138299507	LOC138299507
				LOC138299516	LOC138299516	LOC138299516
				LOC138299534	LOC138299534	LOC138299534
				LOC138299559	LOC138299559	LOC138299559
				LOC138299579	LOC138299579	LOC138299579
				LOC138299593	LOC138299593	LOC138299593
				LOC138299599	LOC138299599	LOC138299599
				LOC138299609	LOC138299609	LOC138299609
				LOC138299627	LOC138299627	LOC138299627
				LOC138299641	LOC138299641	LOC138299641
				LOC138299644	LOC138299644	LOC138299644
				LOC138299653	LOC138299653	LOC138299653
				LOC138299660	LOC138299660	LOC138299660
				LOC138299713	LOC138299713	LOC138299713
				LOC138299735	LOC138299735	LOC138299735
				LOC138299749	LOC138299749	LOC138299749
				LOC138299762	LOC138299762	LOC138299762
				LOC138299770	LOC138299770	LOC138299770
				LOC138299777	LOC138299777	LOC138299777
				LOC138299783	LOC138299783	LOC138299783
				LOC138299807	LOC138299807	LOC138299807
				LOC138299939	LOC138299939	LOC138299939
				LOC138299958	LOC138299958	LOC138299958
				LOC138299991	LOC138299991	LOC138299991
				LOC138300009	LOC138300009	LOC138300009
				LOC138300030	LOC138300030	LOC138300030
				LOC138300032	LOC138300032	LOC138300032
				LOC138300074	LOC138300074	LOC138300074
				LOC138300076	LOC138300076	LOC138300076
				LOC138300187	LOC138300187	LOC138300187
				LOC138300294	LOC138300294	LOC138300294
				LOC138300300	LOC138300300	LOC138300300
				LOC138300322	LOC138300322	LOC138300322
				LOC138300345	LOC138300345	LOC138300345
				LOC138300376	LOC138300376	LOC138300376
				LOC138300414	LOC138300414	LOC138300414
				LOC138300420	LOC138300420	LOC138300420
				LOC138300468	LOC138300468	LOC138300468
				LOC138300472	LOC138300472	LOC138300472
				LOC138300497	LOC138300497	LOC138300497
				LOC138300527	LOC138300527	LOC138300527
				LOC138300631	LOC138300631	LOC138300631
				LOC138300669	LOC138300669	LOC138300669
				LOC138300678	LOC138300678	LOC138300678
				LOC138300700	LOC138300700	LOC138300700
				LOC138300772	LOC138300772	LOC138300772
				LOC138300780	LOC138300780	LOC138300780
				LOC138300781	LOC138300781	LOC138300781
				LOC138300792	LOC138300792	LOC138300792
				LOC138300813	LOC138300813	LOC138300813
				LOC138300814	LOC138300814	LOC138300814
				LOC138300815	LOC138300815	LOC138300815
				LOC138300816	LOC138300816	LOC138300816
				LOC138300817	LOC138300817	LOC138300817
				LOC138300818	LOC138300818	LOC138300818
				LOC138300840	LOC138300840	LOC138300840
				LOC138300844	LOC138300844	LOC138300844
				LOC138300874	LOC138300874	LOC138300874
				LOC138300888	LOC138300888	LOC138300888
				LOC138300920	LOC138300920	LOC138300920
				LOC138300988	LOC138300988	LOC138300988
				LOC138301065	LOC138301065	LOC138301065
				LOC138301126	LOC138301126	LOC138301126
				LOC138301276	LOC138301276	LOC138301276
				LOC138301446	LOC138301446	LOC138301446
				LOC138301460	LOC138301460	LOC138301460
				LOC138301461	LOC138301461	LOC138301461
				LOC138301462	LOC138301462	LOC138301462
				LOC138301464	LOC138301464	LOC138301464
				LOC138301466	LOC138301466	LOC138301466
				LOC138301472	LOC138301472	LOC138301472
				LOC138301477	LOC138301477	LOC138301477
				LOC138301478	LOC138301478	LOC138301478
				LOC138301479	LOC138301479	LOC138301479
				LOC138301496	LOC138301496	LOC138301496
				LOC138301503	LOC138301503	LOC138301503
				LOC138301504	LOC138301504	LOC138301504
				LOC138301509	LOC138301509	LOC138301509
				LOC138301515	LOC138301515	LOC138301515
				LOC138301520	LOC138301520	LOC138301520
				LOC138301551	LOC138301551	LOC138301551
				LOC138301555	LOC138301555	LOC138301555
				LOC138301559	LOC138301559	LOC138301559
				LOC138301560	LOC138301560	LOC138301560
				LOC138301571	LOC138301571	LOC138301571
				LOC138301576	LOC138301576	LOC138301576
				LOC138301602	LOC138301602	LOC138301602
				LOC138301605	LOC138301605	LOC138301605
				LOC138301606	LOC138301606	LOC138301606
				LOC138301609	LOC138301609	LOC138301609
				LOC138301613	LOC138301613	LOC138301613
				LOC138301618	LOC138301618	LOC138301618
				LOC138301635	LOC138301635	LOC138301635
				LOC138301638	LOC138301638	LOC138301638
				LOC138301640	LOC138301640	LOC138301640
				LOC138301641	LOC138301641	LOC138301641
				LOC138301642	LOC138301642	LOC138301642
				LOC138301650	LOC138301650	LOC138301650
				LOC138301651	LOC138301651	LOC138301651
				LOC138301653	LOC138301653	LOC138301653
				LOC138301665	LOC138301665	LOC138301665
				LOC138301685	LOC138301685	LOC138301685
				LOC138301686	LOC138301686	LOC138301686
				LOC138301690	LOC138301690	LOC138301690
				LOC138301699	LOC138301699	LOC138301699
				LOC138301703	LOC138301703	LOC138301703
				LOC138301705	LOC138301705	LOC138301705
				LOC138301706	LOC138301706	LOC138301706
				LOC138301714	LOC138301714	LOC138301714
				LOC138301715	LOC138301715	LOC138301715
				LOC138301718	LOC138301718	LOC138301718
				LOC138301723	LOC138301723	LOC138301723
				LOC138301724	LOC138301724	LOC138301724
				LOC138301725	LOC138301725	LOC138301725
				LOC138301726	LOC138301726	LOC138301726
				LOC138301727	LOC138301727	LOC138301727
				LOC138301730	LOC138301730	LOC138301730
				LOC138301731	LOC138301731	LOC138301731
				LOC138301732	LOC138301732	LOC138301732
				LOC138301734	LOC138301734	LOC138301734
				LOC138301737	LOC138301737	LOC138301737
				LOC138301738	LOC138301738	LOC138301738
				LOC138301739	LOC138301739	LOC138301739
				LOC138301741	LOC138301741	LOC138301741
				LOC138301742	LOC138301742	LOC138301742
				LOC138301744	LOC138301744	LOC138301744
				LOC138301746	LOC138301746	LOC138301746
				LOC138301747	LOC138301747	LOC138301747
				LOC138301749	LOC138301749	LOC138301749
				LOC138301750	LOC138301750	LOC138301750
				LOC138301756	LOC138301756	LOC138301756
				LOC138301760	LOC138301760	LOC138301760
				LOC138301765	LOC138301765	LOC138301765
				LOC138301768	LOC138301768	LOC138301768
				LOC138301769	LOC138301769	LOC138301769
				LOC138301770	LOC138301770	LOC138301770
				LOC138301772	LOC138301772	LOC138301772
				LOC138301777	LOC138301777	LOC138301777
				LOC138301779	LOC138301779	LOC138301779
				LOC138301794	LOC138301794	LOC138301794
				LOC138301796	LOC138301796	LOC138301796
				LOC138301801	LOC138301801	LOC138301801
				LOC138301804	LOC138301804	LOC138301804
				LOC138301805	LOC138301805	LOC138301805
				LOC138301810	LOC138301810	LOC138301810
				LOC138301811	LOC138301811	LOC138301811
				LOC138301829	LOC138301829	LOC138301829
				LOC138301830	LOC138301830	LOC138301830
				LOC138301831	LOC138301831	LOC138301831
				LOC138301832	LOC138301832	LOC138301832
				LOC138301834	LOC138301834	LOC138301834
				LOC138301838	LOC138301838	LOC138301838
				LOC138301839	LOC138301839	LOC138301839
				LOC138301840	LOC138301840	LOC138301840
				LOC138301846	LOC138301846	LOC138301846
				LOC138301848	LOC138301848	LOC138301848
				LOC138301855	LOC138301855	LOC138301855
				LOC138301856	LOC138301856	LOC138301856
				LOC138301861	LOC138301861	LOC138301861
				LOC138301866	LOC138301866	LOC138301866
				LOC138301867	LOC138301867	LOC138301867
				LOC138301880	LOC138301880	LOC138301880
				LOC138301885	LOC138301885	LOC138301885
				LOC138301890	LOC138301890	LOC138301890
				LOC138301891	LOC138301891	LOC138301891
				LOC138301896	LOC138301896	LOC138301896
				LOC138301900	LOC138301900	LOC138301900
				LOC138301904	LOC138301904	LOC138301904
				LOC138301907	LOC138301907	LOC138301907
				LOC138301908	LOC138301908	LOC138301908
				LOC138301909	LOC138301909	LOC138301909
				LOC138301910	LOC138301910	LOC138301910
				LOC138301911	LOC138301911	LOC138301911
				LOC138301912	LOC138301912	LOC138301912
				LOC138301919	LOC138301919	LOC138301919
				LOC138301924	LOC138301924	LOC138301924
				LOC138301930	LOC138301930	LOC138301930
				LOC138301931	LOC138301931	LOC138301931
				LOC138301934	LOC138301934	LOC138301934
				LOC138301938	LOC138301938	LOC138301938
				LOC138301939	LOC138301939	LOC138301939
				LOC138301941	LOC138301941	LOC138301941
				LOC138301957	LOC138301957	LOC138301957
				LOC138301971	LOC138301971	LOC138301971
				LOC138301972	LOC138301972	LOC138301972
				LOC138301976	LOC138301976	LOC138301976
				LOC138301977	LOC138301977	LOC138301977
				LOC138301978	LOC138301978	LOC138301978
				LOC138301980	LOC138301980	LOC138301980
				LOC138301990	LOC138301990	LOC138301990
				LOC138302002	LOC138302002	LOC138302002
				LOC138302017	LOC138302017	LOC138302017
				LOC138302019	LOC138302019	LOC138302019
				LOC138302024	LOC138302024	LOC138302024
				LOC138302030	LOC138302030	LOC138302030
				LOC138302032	LOC138302032	LOC138302032
				LOC138302038	LOC138302038	LOC138302038
				LOC138302041	LOC138302041	LOC138302041
				LOC138302042	LOC138302042	LOC138302042
				LOC138302044	LOC138302044	LOC138302044
				LOC138302045	LOC138302045	LOC138302045
				LOC138302048	LOC138302048	LOC138302048
				LOC138302050	LOC138302050	LOC138302050
				LOC138302053	LOC138302053	LOC138302053
				LOC138302056	LOC138302056	LOC138302056
				LOC138302057	LOC138302057	LOC138302057
				LOC138302058	LOC138302058	LOC138302058
				LOC138302060	LOC138302060	LOC138302060
				LOC138302063	LOC138302063	LOC138302063
				LOC138302064	LOC138302064	LOC138302064
				LOC138302066	LOC138302066	LOC138302066
				LOC138302069	LOC138302069	LOC138302069
				LOC138302075	LOC138302075	LOC138302075
				LOC138302078	LOC138302078	LOC138302078
				LOC138302082	LOC138302082	LOC138302082
				LOC138302092	LOC138302092	LOC138302092
				LOC138302093	LOC138302093	LOC138302093
				LOC138302106	LOC138302106	LOC138302106
				LOC138302108	LOC138302108	LOC138302108
				LOC138302110	LOC138302110	LOC138302110
				LOC138302113	LOC138302113	LOC138302113
				LOC138302115	LOC138302115	LOC138302115
				LOC138302118	LOC138302118	LOC138302118
				LOC138302121	LOC138302121	LOC138302121
				LOC138302125	LOC138302125	LOC138302125
				LOC138302127	LOC138302127	LOC138302127
				LOC138302128	LOC138302128	LOC138302128
				LOC138302129	LOC138302129	LOC138302129
				LOC138302130	LOC138302130	LOC138302130
				LOC138302131	LOC138302131	LOC138302131
				LOC138302135	LOC138302135	LOC138302135
				LOC138302142	LOC138302142	LOC138302142
				LOC138302146	LOC138302146	LOC138302146
				LOC138302152	LOC138302152	LOC138302152
				LOC138302159	LOC138302159	LOC138302159
				LOC138302166	LOC138302166	LOC138302166
				LOC138302168	LOC138302168	LOC138302168
				LOC138302170	LOC138302170	LOC138302170
				LOC138302172	LOC138302172	LOC138302172
				LOC138302173	LOC138302173	LOC138302173
				LOC138302182	LOC138302182	LOC138302182
				LOC138302185	LOC138302185	LOC138302185
				LOC138302187	LOC138302187	LOC138302187
				LOC138302189	LOC138302189	LOC138302189
				LOC138302194	LOC138302194	LOC138302194
				LOC138302196	LOC138302196	LOC138302196
				LOC138302205	LOC138302205	LOC138302205
				LOC138302206	LOC138302206	LOC138302206
				LOC138302211	LOC138302211	LOC138302211
				LOC138302213	LOC138302213	LOC138302213
				LOC138302218	LOC138302218	LOC138302218
				LOC138302219	LOC138302219	LOC138302219
				LOC138302221	LOC138302221	LOC138302221
				LOC138302222	LOC138302222	LOC138302222
				LOC138302223	LOC138302223	LOC138302223
				LOC138302224	LOC138302224	LOC138302224
				LOC138302227	LOC138302227	LOC138302227
				LOC138302229	LOC138302229	LOC138302229
				LOC138302230	LOC138302230	LOC138302230
				LOC138302231	LOC138302231	LOC138302231
				LOC138302233	LOC138302233	LOC138302233
				LOC138302234	LOC138302234	LOC138302234
				LOC138302235	LOC138302235	LOC138302235
				LOC138302241	LOC138302241	LOC138302241
				LOC138302242	LOC138302242	LOC138302242
				LOC138302243	LOC138302243	LOC138302243
				LOC138302244	LOC138302244	LOC138302244
				LOC138302245	LOC138302245	LOC138302245
				LOC138302246	LOC138302246	LOC138302246
				LOC138302247	LOC138302247	LOC138302247
				LOC138302248	LOC138302248	LOC138302248
				LOC138302249	LOC138302249	LOC138302249
				LOC138302250	LOC138302250	LOC138302250
				LOC138302252	LOC138302252	LOC138302252
				LOC138302253	LOC138302253	LOC138302253
				LOC138302254	LOC138302254	LOC138302254
				LOC138302255	LOC138302255	LOC138302255
				LOC138302256	LOC138302256	LOC138302256
				LOC138302257	LOC138302257	LOC138302257
				LOC138302258	LOC138302258	LOC138302258
				LOC138302259	LOC138302259	LOC138302259
				LOC138302260	LOC138302260	LOC138302260
				LOC138302261	LOC138302261	LOC138302261
				LOC138302263	LOC138302263	LOC138302263
				LOC138302264	LOC138302264	LOC138302264
				LOC138302265	LOC138302265	LOC138302265
				LOC138302266	LOC138302266	LOC138302266
				LOC138302267	LOC138302267	LOC138302267
				LOC138302269	LOC138302269	LOC138302269
				LOC138302270	LOC138302270	LOC138302270
				LOC138302271	LOC138302271	LOC138302271
				LOC138302272	LOC138302272	LOC138302272
				LOC138302273	LOC138302273	LOC138302273
				LOC138302274	LOC138302274	LOC138302274
				LOC138302275	LOC138302275	LOC138302275
				LOC138302276	LOC138302276	LOC138302276
				LOC138302277	LOC138302277	LOC138302277
				LOC138302278	LOC138302278	LOC138302278
				LOC138302280	LOC138302280	LOC138302280
				LOC138302281	LOC138302281	LOC138302281
				LOC138302282	LOC138302282	LOC138302282
				LOC138302283	LOC138302283	LOC138302283
				LOC138302284	LOC138302284	LOC138302284
				LOC138302285	LOC138302285	LOC138302285
				LOC138302286	LOC138302286	LOC138302286
				LOC138302287	LOC138302287	LOC138302287
				LOC138302288	LOC138302288	LOC138302288
				LOC138302289	LOC138302289	LOC138302289
				LOC138302290	LOC138302290	LOC138302290
				LOC138302291	LOC138302291	LOC138302291
				LOC138302292	LOC138302292	LOC138302292
				LOC138302293	LOC138302293	LOC138302293
				LOC138302294	LOC138302294	LOC138302294
				LOC138302297	LOC138302297	LOC138302297
				LOC138302298	LOC138302298	LOC138302298
				LOC138302299	LOC138302299	LOC138302299
				LOC138302300	LOC138302300	LOC138302300
				LOC138302301	LOC138302301	LOC138302301
				LOC138302302	LOC138302302	LOC138302302
				LOC138302303	LOC138302303	LOC138302303
				LOC138302304	LOC138302304	LOC138302304
				LOC138302305	LOC138302305	LOC138302305
				LOC138302306	LOC138302306	LOC138302306
				LOC138302307	LOC138302307	LOC138302307
				LOC138302308	LOC138302308	LOC138302308
				LOC138302309	LOC138302309	LOC138302309
				LOC138302310	LOC138302310	LOC138302310
				LOC138302314	LOC138302314	LOC138302314
				LOC138302315	LOC138302315	LOC138302315
				LOC138302316	LOC138302316	LOC138302316
				LOC138302317	LOC138302317	LOC138302317
				LOC138302318	LOC138302318	LOC138302318
				LOC138302319	LOC138302319	LOC138302319
				LOC138302321	LOC138302321	LOC138302321
				LOC138302322	LOC138302322	LOC138302322
				LOC138302323	LOC138302323	LOC138302323
				LOC138302324	LOC138302324	LOC138302324
				LOC138302325	LOC138302325	LOC138302325
				LOC138302326	LOC138302326	LOC138302326
				LOC138302327	LOC138302327	LOC138302327
				LOC138302328	LOC138302328	LOC138302328
				LOC138302329	LOC138302329	LOC138302329
				LOC138302421	LOC138302421	LOC138302421
				LOC138302473	LOC138302473	LOC138302473
				LOC138302892	LOC138302892	LOC138302892
				LOC138303436	LOC138303436	LOC138303436
				LOC138303487	LOC138303487	LOC138303487
				LOC138303501	LOC138303501	LOC138303501
				LOC138303548	LOC138303548	LOC138303548
				LOC138303551	LOC138303551	LOC138303551
				LOC138303590	LOC138303590	LOC138303590
				LOC138303606	LOC138303606	LOC138303606
				LOC138303610	LOC138303610	LOC138303610
				LOC138303651	LOC138303651	LOC138303651
				LOC138303679	LOC138303679	LOC138303679
				LOC138303699	LOC138303699	LOC138303699
				LOC138303807	LOC138303807	LOC138303807
				LOC138303854	LOC138303854	LOC138303854
				LOC138304040	LOC138304040	LOC138304040
				LOC138304053	LOC138304053	LOC138304053
				LOC138304085	LOC138304085	LOC138304085
				LOC138304116	LOC138304116	LOC138304116
				LOC138304142	LOC138304142	LOC138304142
				LOC138304171	LOC138304171	LOC138304171
				LOC138304176	LOC138304176	LOC138304176
				LOC138304218	LOC138304218	LOC138304218
				LOC138304308	LOC138304308	LOC138304308
				LOC138304319	LOC138304319	LOC138304319
				LOC138304360	LOC138304360	LOC138304360
				LOC138304363	LOC138304363	LOC138304363
				LOC138304391	LOC138304391	LOC138304391
				LOC138304392	LOC138304392	LOC138304392
				LOC138304393	LOC138304393	LOC138304393
				LOC138304411	LOC138304411	LOC138304411
				LOC138304416	LOC138304416	LOC138304416
				LOC138304429	LOC138304429	LOC138304429
				LOC138304431	LOC138304431	LOC138304431
				LOC138304482	LOC138304482	LOC138304482
				LOC138304553	LOC138304553	LOC138304553
				LOC138304558	LOC138304558	LOC138304558
				LOC138304581	LOC138304581	LOC138304581
				LPAR1;LOC138286735	LPAR1;LOC138286735	LPAR1;LOC138286735
				LRFN5;LOC138247376	LRFN5;LOC138247376	LRFN5;LOC138247376
				LRGUK;LOC138287185	LRGUK;LOC138287185	LRGUK;LOC138287185
				LRIG1;LOC138283407	LRIG1;LOC138283407	LRIG1;LOC138283407
				LRIG1;LOC138301513	LRIG1;LOC138301513	LRIG1;LOC138301513
				LRRC10	LRRC10	LRRC10
				LRRC30	LRRC30	LRRC30
				LRRC30;LOC138282845	LRRC30;LOC138282845	LRRC30;LOC138282845
				LRRC55	LRRC55	LRRC55
				LRRC56;LOC138266574	LRRC56;LOC138266574	LRRC56;LOC138266574
				LRRC8C;LOC138293878	LRRC8C;LOC138293878	LRRC8C;LOC138293878
				LRRC8C;LOC138293879	LRRC8C;LOC138293879	LRRC8C;LOC138293879
				LRRC8C;LOC138293881	LRRC8C;LOC138293881	LRRC8C;LOC138293881
				LRRTM3	LRRTM3	LRRTM3
				LTBP4;LOC138297021	LTBP4;LOC138297021	LTBP4;LOC138297021
				LTF;LOC138265270	LTF;LOC138265270	LTF;LOC138265270
				LY6E;LOC138283057	LY6E;LOC138283057	LY6E;LOC138283057
				LYG2;LOC138249112	LYG2;LOC138249112	LYG2;LOC138249112
				LYPD2;LOC138274666	LYPD2;LOC138274666	LYPD2;LOC138274666
				LYPD2;LOC138274682	LYPD2;LOC138274682	LYPD2;LOC138274682
				LYPD2;LOC138274906	LYPD2;LOC138274906	LYPD2;LOC138274906
				LYPD2;LOC138282870	LYPD2;LOC138282870	LYPD2;LOC138282870
				LYPD2;LOC138282875	LYPD2;LOC138282875	LYPD2;LOC138282875
				LYPD2;LOC138282987	LYPD2;LOC138282987	LYPD2;LOC138282987
				LYZ;LOC138288213	LYZ;LOC138288213	LYZ;LOC138288213
				MAP1LC3C	MAP1LC3C	MAP1LC3C
				MAP6;LOC138249325	MAP6;LOC138249325	MAP6;LOC138249325
				MAP6;LOC138249326	MAP6;LOC138249326	MAP6;LOC138249326
				MAP6;LOC138249329	MAP6;LOC138249329	MAP6;LOC138249329
				MAP6;LOC138249330	MAP6;LOC138249330	MAP6;LOC138249330
				MAP6;LOC138249334	MAP6;LOC138249334	MAP6;LOC138249334
				MAP6;LOC138249340	MAP6;LOC138249340	MAP6;LOC138249340
				MAP6;LOC138249344	MAP6;LOC138249344	MAP6;LOC138249344
				MAP6;LOC138249635	MAP6;LOC138249635	MAP6;LOC138249635
				MAP6;LOC138249636	MAP6;LOC138249636	MAP6;LOC138249636
				MAP6;LOC138295206	MAP6;LOC138295206	MAP6;LOC138295206
				MAP7D3;LOC138259825	MAP7D3;LOC138259825	MAP7D3;LOC138259825
				MARS2;LOC138297065	MARS2;LOC138297065	MARS2;LOC138297065
				MAS1;LOC138268026	MAS1;LOC138268026	MAS1;LOC138268026
				MAS1;LOC138268090	MAS1;LOC138268090	MAS1;LOC138268090
				MAS1;LOC138268141	MAS1;LOC138268141	MAS1;LOC138268141
				MAS1;LOC138287079	MAS1;LOC138287079	MAS1;LOC138287079
				MAS1;LOC138287080	MAS1;LOC138287080	MAS1;LOC138287080
				MAS1;LOC138287085	MAS1;LOC138287085	MAS1;LOC138287085
				MAS1;LOC138287421	MAS1;LOC138287421	MAS1;LOC138287421
				MAS1;LOC138287433	MAS1;LOC138287433	MAS1;LOC138287433
				MAS1;LOC138287436	MAS1;LOC138287436	MAS1;LOC138287436
				MAS1;LOC138288463	MAS1;LOC138288463	MAS1;LOC138288463
				MAS1;LOC138288465	MAS1;LOC138288465	MAS1;LOC138288465
				MAS1;LOC138288466	MAS1;LOC138288466	MAS1;LOC138288466
				MAS1;LOC138294257	MAS1;LOC138294257	MAS1;LOC138294257
				MAS1;LOC138301521	MAS1;LOC138301521	MAS1;LOC138301521
				MAS1;LOC138301522	MAS1;LOC138301522	MAS1;LOC138301522
				MAS1;LOC138301523	MAS1;LOC138301523	MAS1;LOC138301523
				MATN1	MATN1	MATN1
				MBL2;LOC138302086	MBL2;LOC138302086	MBL2;LOC138302086
				MBOAT4	MBOAT4	MBOAT4
				MC2R	MC2R	MC2R
				MC3R	MC3R	MC3R
				MC4R	MC4R	MC4R
				MC5R;LOC138265182	MC5R;LOC138265182	MC5R;LOC138265182
				MCHR1;LOC138247002	MCHR1;LOC138247002	MCHR1;LOC138247002
				MCIDAS	MCIDAS	MCIDAS
				MEP1A	MEP1A	MEP1A
				MEP1A;LOC138296699	MEP1A;LOC138296699	MEP1A;LOC138296699
				MESP1;LOC138283212	MESP1;LOC138283212	MESP1;LOC138283212
				MESP1;LOC138283213	MESP1;LOC138283213	MESP1;LOC138283213
				MET;LOC138287913	MET;LOC138287913	MET;LOC138287913
				METTL21C	METTL21C	METTL21C
				MFAP4;LOC138246905	MFAP4;LOC138246905	MFAP4;LOC138246905
				MGAT2;LOC138285540	MGAT2;LOC138285540	MGAT2;LOC138285540
				MIF4GD;LOC138297399	MIF4GD;LOC138297399	MIF4GD;LOC138297399
				MLN;LOC138301994	MLN;LOC138301994	MLN;LOC138301994
				MLN;LOC138301995	MLN;LOC138301995	MLN;LOC138301995
				MLN;LOC138301996	MLN;LOC138301996	MLN;LOC138301996
				MLN;LOC138301997	MLN;LOC138301997	MLN;LOC138301997
				MMP13;LOC138249228	MMP13;LOC138249228	MMP13;LOC138249228
				MNX1	MNX1	MNX1
				MOCOS;LOC138280786	MOCOS;LOC138280786	MOCOS;LOC138280786
				MOGAT2;LOC138268067	MOGAT2;LOC138268067	MOGAT2;LOC138268067
				MOS	MOS	MOS
				MOXD2P;LOC138246740	MOXD2P;LOC138246740	MOXD2P;LOC138246740
				MOXD2P;LOC138247156	MOXD2P;LOC138247156	MOXD2P;LOC138247156
				MOXD2P;LOC138247157	MOXD2P;LOC138247157	MOXD2P;LOC138247157
				MPEG1;LOC138293596	MPEG1;LOC138293596	MPEG1;LOC138293596
				MPO;LOC138247059	MPO;LOC138247059	MPO;LOC138247059
				MR1;LOC138301427	MR1;LOC138301427	MR1;LOC138301427
				MS4A15;LOC138294262	MS4A15;LOC138294262	MS4A15;LOC138294262
				MS4A4A;LOC138293612	MS4A4A;LOC138293612	MS4A4A;LOC138293612
				MS4A4A;LOC138294248	MS4A4A;LOC138294248	MS4A4A;LOC138294248
				MSC	MSC	MSC
				MSGN1	MSGN1	MSGN1
				MTMR10;LOC138249175	MTMR10;LOC138249175	MTMR10;LOC138249175
				MUC19;LOC138246424	MUC19;LOC138246424	MUC19;LOC138246424
				MUC19;LOC138246433	MUC19;LOC138246433	MUC19;LOC138246433
				MUC19;LOC138246434	MUC19;LOC138246434	MUC19;LOC138246434
				MUC19;LOC138246443	MUC19;LOC138246443	MUC19;LOC138246443
				MUC19;LOC138247069	MUC19;LOC138247069	MUC19;LOC138247069
				MUC19;LOC138247070	MUC19;LOC138247070	MUC19;LOC138247070
				MUC19;LOC138247423	MUC19;LOC138247423	MUC19;LOC138247423
				MUC22;LOC138249007	MUC22;LOC138249007	MUC22;LOC138249007
				MUC22;LOC138297167	MUC22;LOC138297167	MUC22;LOC138297167
				MUC3A;LOC138267098	MUC3A;LOC138267098	MUC3A;LOC138267098
				MUC4;LOC138245950	MUC4;LOC138245950	MUC4;LOC138245950
				MUC4;LOC138254154	MUC4;LOC138254154	MUC4;LOC138254154
				MUC4;LOC138257285	MUC4;LOC138257285	MUC4;LOC138257285
				MUC4;LOC138262290	MUC4;LOC138262290	MUC4;LOC138262290
				MUC4;LOC138265248	MUC4;LOC138265248	MUC4;LOC138265248
				MUC4;LOC138266537	MUC4;LOC138266537	MUC4;LOC138266537
				MUC4;LOC138286967	MUC4;LOC138286967	MUC4;LOC138286967
				MUC4;LOC138287950	MUC4;LOC138287950	MUC4;LOC138287950
				MUC5AC;LOC138246435	MUC5AC;LOC138246435	MUC5AC;LOC138246435
				MUC5AC;LOC138284403	MUC5AC;LOC138284403	MUC5AC;LOC138284403
				MUC5B;LOC138247420	MUC5B;LOC138247420	MUC5B;LOC138247420
				MUC5B;LOC138247421	MUC5B;LOC138247421	MUC5B;LOC138247421
				MUC5B;LOC138247424	MUC5B;LOC138247424	MUC5B;LOC138247424
				MUC5B;LOC138283526	MUC5B;LOC138283526	MUC5B;LOC138283526
				MUC5B;LOC138284409	MUC5B;LOC138284409	MUC5B;LOC138284409
				MUC7	MUC7	MUC7
				MYF5	MYF5	MYF5
				MYF6	MYF6	MYF6
				MYH1;LOC138246135	MYH1;LOC138246135	MYH1;LOC138246135
				MYH1;LOC138246136	MYH1;LOC138246136	MYH1;LOC138246136
				MYH1;LOC138246137	MYH1;LOC138246137	MYH1;LOC138246137
				MYH1;LOC138247012	MYH1;LOC138247012	MYH1;LOC138247012
				MYH1;LOC138260981	MYH1;LOC138260981	MYH1;LOC138260981
				MYH1;LOC138260982	MYH1;LOC138260982	MYH1;LOC138260982
				MYH1;LOC138260983	MYH1;LOC138260983	MYH1;LOC138260983
				MYH1;LOC138260986	MYH1;LOC138260986	MYH1;LOC138260986
				MYH2;LOC138260984	MYH2;LOC138260984	MYH2;LOC138260984
				MYH2;LOC138260985	MYH2;LOC138260985	MYH2;LOC138260985
				MYH8;LOC138246138	MYH8;LOC138246138	MYH8;LOC138246138
				MYL1	MYL1	MYL1
				MYL11	MYL11	MYL11
				MYL2	MYL2	MYL2
				MYL7	MYL7	MYL7
				MYOG	MYOG	MYOG
				MYPOP;LOC138247255	MYPOP;LOC138247255	MYPOP;LOC138247255
				MYPOP;LOC138248990	MYPOP;LOC138248990	MYPOP;LOC138248990
				MYPOP;LOC138249266	MYPOP;LOC138249266	MYPOP;LOC138249266
				MYPOP;LOC138249570	MYPOP;LOC138249570	MYPOP;LOC138249570
				MYPOP;LOC138258674	MYPOP;LOC138258674	MYPOP;LOC138258674
				MYPOP;LOC138258785	MYPOP;LOC138258785	MYPOP;LOC138258785
				MYPOP;LOC138259119	MYPOP;LOC138259119	MYPOP;LOC138259119
				MYPOP;LOC138268753	MYPOP;LOC138268753	MYPOP;LOC138268753
				MYPOP;LOC138283361	MYPOP;LOC138283361	MYPOP;LOC138283361
				MYPOP;LOC138283402	MYPOP;LOC138283402	MYPOP;LOC138283402
				MYPOP;LOC138287376	MYPOP;LOC138287376	MYPOP;LOC138287376
				MYPOP;LOC138287377	MYPOP;LOC138287377	MYPOP;LOC138287377
				MYPOP;LOC138295190	MYPOP;LOC138295190	MYPOP;LOC138295190
				MYPOP;LOC138295595	MYPOP;LOC138295595	MYPOP;LOC138295595
				MYPOP;LOC138295787	MYPOP;LOC138295787	MYPOP;LOC138295787
				MYPOP;LOC138297104	MYPOP;LOC138297104	MYPOP;LOC138297104
				MYPOP;LOC138297413	MYPOP;LOC138297413	MYPOP;LOC138297413
				MYPOP;LOC138297414	MYPOP;LOC138297414	MYPOP;LOC138297414
				MYPOP;LOC138299953	MYPOP;LOC138299953	MYPOP;LOC138299953
				MYPOP;LOC138300141	MYPOP;LOC138300141	MYPOP;LOC138300141
				MYPOP;LOC138301766	MYPOP;LOC138301766	MYPOP;LOC138301766
				NACAD;LOC138301828	NACAD;LOC138301828	NACAD;LOC138301828
				NAIF1;LOC138255605	NAIF1;LOC138255605	NAIF1;LOC138255605
				NALF1	NALF1	NALF1
				NANOG;LOC138303658	NANOG;LOC138303658	NANOG;LOC138303658
				NANOGP1;LOC138303680	NANOGP1;LOC138303680	NANOGP1;LOC138303680
				NANOGP8;LOC138247189	NANOGP8;LOC138247189	NANOGP8;LOC138247189
				NANOS2	NANOS2	NANOS2
				NANOS3	NANOS3	NANOS3
				NANOS3;LOC138247331	NANOS3;LOC138247331	NANOS3;LOC138247331
				NAT16;LOC138267741	NAT16;LOC138267741	NAT16;LOC138267741
				NAT1;LOC138267835	NAT1;LOC138267835	NAT1;LOC138267835
				NAT1;LOC138267904	NAT1;LOC138267904	NAT1;LOC138267904
				NAT8;LOC138281249	NAT8;LOC138281249	NAT8;LOC138281249
				NAT8;LOC138288637	NAT8;LOC138288637	NAT8;LOC138288637
				NAT8;LOC138288790	NAT8;LOC138288790	NAT8;LOC138288790
				NCAN;LOC138261259	NCAN;LOC138261259	NCAN;LOC138261259
				NCAN;LOC138301688	NCAN;LOC138301688	NCAN;LOC138301688
				NCAN;LOC138301689	NCAN;LOC138301689	NCAN;LOC138301689
				NCAN;LOC138302025	NCAN;LOC138302025	NCAN;LOC138302025
				NCAN;LOC138302026	NCAN;LOC138302026	NCAN;LOC138302026
				NCR3	NCR3	NCR3
				NCR3;LOC138299118	NCR3;LOC138299118	NCR3;LOC138299118
				NDNF;LOC138245717	NDNF;LOC138245717	NDNF;LOC138245717
				NDUFAF5;LOC138247428	NDUFAF5;LOC138247428	NDUFAF5;LOC138247428
				NDUFAF5;LOC138285545	NDUFAF5;LOC138285545	NDUFAF5;LOC138285545
				NDUFAF5;LOC138285546	NDUFAF5;LOC138285546	NDUFAF5;LOC138285546
				NDUFAF5;LOC138285547	NDUFAF5;LOC138285547	NDUFAF5;LOC138285547
				NDUFAF5;LOC138285548	NDUFAF5;LOC138285548	NDUFAF5;LOC138285548
				NDUFAF5;LOC138285549	NDUFAF5;LOC138285549	NDUFAF5;LOC138285549
				NEDD1;LOC138288587	NEDD1;LOC138288587	NEDD1;LOC138288587
				NEFH;LOC138287081	NEFH;LOC138287081	NEFH;LOC138287081
				NEFL	NEFL	NEFL
				NEK2;LOC138297233	NEK2;LOC138297233	NEK2;LOC138297233
				NELFE;LOC138301473	NELFE;LOC138301473	NELFE;LOC138301473
				NEU2	NEU2	NEU2
				NEUROG1	NEUROG1	NEUROG1
				NEUROG3	NEUROG3	NEUROG3
				NFKBIZ;LOC138283591	NFKBIZ;LOC138283591	NFKBIZ;LOC138283591
				NKAIN2	NKAIN2	NKAIN2
				NKPD1	NKPD1	NKPD1
				NKX2-1	NKX2-1	NKX2-1
				NKX2-2	NKX2-2	NKX2-2
				NKX2-3	NKX2-3	NKX2-3
				NKX2-4	NKX2-4	NKX2-4
				NKX2-4;LOC138259624	NKX2-4;LOC138259624	NKX2-4;LOC138259624
				NKX2-5	NKX2-5	NKX2-5
				NKX2-6	NKX2-6	NKX2-6
				NKX2-8	NKX2-8	NKX2-8
				NKX3-1	NKX3-1	NKX3-1
				NKX3-2	NKX3-2	NKX3-2
				NKX3-2;LOC138300373	NKX3-2;LOC138300373	NKX3-2;LOC138300373
				NKX6-1	NKX6-1	NKX6-1
				NMRAL1;LOC138274740	NMRAL1;LOC138274740	NMRAL1;LOC138274740
				NMRAL1;LOC138274751	NMRAL1;LOC138274751	NMRAL1;LOC138274751
				NMRAL1;LOC138282893	NMRAL1;LOC138282893	NMRAL1;LOC138282893
				NMRAL1;LOC138293050	NMRAL1;LOC138293050	NMRAL1;LOC138293050
				NNMT;LOC138250358	NNMT;LOC138250358	NNMT;LOC138250358
				NNMT;LOC138258060	NNMT;LOC138258060	NNMT;LOC138258060
				NNMT;LOC138258092	NNMT;LOC138258092	NNMT;LOC138258092
				NNMT;LOC138258108	NNMT;LOC138258108	NNMT;LOC138258108
				NNMT;LOC138258140	NNMT;LOC138258140	NNMT;LOC138258140
				NNMT;LOC138258172	NNMT;LOC138258172	NNMT;LOC138258172
				NNMT;LOC138260164	NNMT;LOC138260164	NNMT;LOC138260164
				NNMT;LOC138260410	NNMT;LOC138260410	NNMT;LOC138260410
				NNMT;LOC138260421	NNMT;LOC138260421	NNMT;LOC138260421
				NNMT;LOC138266586	NNMT;LOC138266586	NNMT;LOC138266586
				NNMT;LOC138283070	NNMT;LOC138283070	NNMT;LOC138283070
				NNMT;LOC138283321	NNMT;LOC138283321	NNMT;LOC138283321
				NNMT;LOC138286787	NNMT;LOC138286787	NNMT;LOC138286787
				NNMT;LOC138299650	NNMT;LOC138299650	NNMT;LOC138299650
				NODAL	NODAL	NODAL
				NODAL;LOC138265590	NODAL;LOC138265590	NODAL;LOC138265590
				NOG;LOC138293863	NOG;LOC138293863	NOG;LOC138293863
				NPAS4	NPAS4	NPAS4
				NPBWR1	NPBWR1	NPBWR1
				NPBWR2	NPBWR2	NPBWR2
				NPFF	NPFF	NPFF
				NPFFR2;LOC138260720	NPFFR2;LOC138260720	NPFFR2;LOC138260720
				NPIPB5;LOC138260102	NPIPB5;LOC138260102	NPIPB5;LOC138260102
				NPPA	NPPA	NPPA
				NPPC;LOC138267824	NPPC;LOC138267824	NPPC;LOC138267824
				NPS	NPS	NPS
				NPSR1;LOC138265183	NPSR1;LOC138265183	NPSR1;LOC138265183
				NPVF	NPVF	NPVF
				NPW	NPW	NPW
				NR0B2	NR0B2	NR0B2
				NR1H4	NR1H4	NR1H4
				NR5A2;LOC138292037	NR5A2;LOC138292037	NR5A2;LOC138292037
				NRCAM;LOC138287895	NRCAM;LOC138287895	NRCAM;LOC138287895
				NWD2;LOC138249497	NWD2;LOC138249497	NWD2;LOC138249497
				NYNRIN;LOC138247067	NYNRIN;LOC138247067	NYNRIN;LOC138247067
				NYNRIN;LOC138296670	NYNRIN;LOC138296670	NYNRIN;LOC138296670
				NYNRIN;LOC138299247	NYNRIN;LOC138299247	NYNRIN;LOC138299247
				NYNRIN;LOC138304071	NYNRIN;LOC138304071	NYNRIN;LOC138304071
				NYX;LOC138259664	NYX;LOC138259664	NYX;LOC138259664
				OAZ3	OAZ3	OAZ3
				OCM2;LOC138261313	OCM2;LOC138261313	OCM2;LOC138261313
				OCM2;LOC138261314	OCM2;LOC138261314	OCM2;LOC138261314
				OCM2;LOC138261315	OCM2;LOC138261315	OCM2;LOC138261315
				ODAM	ODAM	ODAM
				OLIG3	OLIG3	OLIG3
				OLIG3;LOC138284509	OLIG3;LOC138284509	OLIG3;LOC138284509
				OPN1LW;LOC138288533	OPN1LW;LOC138288533	OPN1LW;LOC138288533
				OPRL1;LOC138301645	OPRL1;LOC138301645	OPRL1;LOC138301645
				OPRPN	OPRPN	OPRPN
				OR10A5;LOC138262353	OR10A5;LOC138262353	OR10A5;LOC138262353
				OR10A5;LOC138293995	OR10A5;LOC138293995	OR10A5;LOC138293995
				OR10A5;LOC138301656	OR10A5;LOC138301656	OR10A5;LOC138301656
				OR10A5;LOC138301940	OR10A5;LOC138301940	OR10A5;LOC138301940
				OR10A7;LOC138258947	OR10A7;LOC138258947	OR10A7;LOC138258947
				OR10A7;LOC138259901	OR10A7;LOC138259901	OR10A7;LOC138259901
				OR10A7;LOC138262352	OR10A7;LOC138262352	OR10A7;LOC138262352
				OR10A7;LOC138262354	OR10A7;LOC138262354	OR10A7;LOC138262354
				OR10A7;LOC138267300	OR10A7;LOC138267300	OR10A7;LOC138267300
				OR10A7;LOC138283625	OR10A7;LOC138283625	OR10A7;LOC138283625
				OR10A7;LOC138293807	OR10A7;LOC138293807	OR10A7;LOC138293807
				OR10A7;LOC138294041	OR10A7;LOC138294041	OR10A7;LOC138294041
				OR10A7;LOC138301526	OR10A7;LOC138301526	OR10A7;LOC138301526
				OR10A7;LOC138301534	OR10A7;LOC138301534	OR10A7;LOC138301534
				OR10A7;LOC138301577	OR10A7;LOC138301577	OR10A7;LOC138301577
				OR10A7;LOC138301578	OR10A7;LOC138301578	OR10A7;LOC138301578
				OR10A7;LOC138301668	OR10A7;LOC138301668	OR10A7;LOC138301668
				OR10A7;LOC138301671	OR10A7;LOC138301671	OR10A7;LOC138301671
				OR10C1;LOC138249482	OR10C1;LOC138249482	OR10C1;LOC138249482
				OR10C1;LOC138301666	OR10C1;LOC138301666	OR10C1;LOC138301666
				OR10C1;LOC138301667	OR10C1;LOC138301667	OR10C1;LOC138301667
				OR10R2;LOC138294044	OR10R2;LOC138294044	OR10R2;LOC138294044
				OR11A1;LOC138267286	OR11A1;LOC138267286	OR11A1;LOC138267286
				OR11A1;LOC138267292	OR11A1;LOC138267292	OR11A1;LOC138267292
				OR11A1;LOC138294026	OR11A1;LOC138294026	OR11A1;LOC138294026
				OR11A1;LOC138294027	OR11A1;LOC138294027	OR11A1;LOC138294027
				OR11A1;LOC138294029	OR11A1;LOC138294029	OR11A1;LOC138294029
				OR11A1;LOC138301530	OR11A1;LOC138301530	OR11A1;LOC138301530
				OR11A1;LOC138301531	OR11A1;LOC138301531	OR11A1;LOC138301531
				OR11A1;LOC138301572	OR11A1;LOC138301572	OR11A1;LOC138301572
				OR11A1;LOC138301658	OR11A1;LOC138301658	OR11A1;LOC138301658
				OR11A1;LOC138301659	OR11A1;LOC138301659	OR11A1;LOC138301659
				OR11A1;LOC138301672	OR11A1;LOC138301672	OR11A1;LOC138301672
				OR11G2;LOC138259989	OR11G2;LOC138259989	OR11G2;LOC138259989
				OR11G2;LOC138259996	OR11G2;LOC138259996	OR11G2;LOC138259996
				OR11G2;LOC138267295	OR11G2;LOC138267295	OR11G2;LOC138267295
				OR11G2;LOC138301537	OR11G2;LOC138301537	OR11G2;LOC138301537
				OR11G2;LOC138301539	OR11G2;LOC138301539	OR11G2;LOC138301539
				OR11G2;LOC138301540	OR11G2;LOC138301540	OR11G2;LOC138301540
				OR11H6;LOC138301538	OR11H6;LOC138301538	OR11H6;LOC138301538
				OR11H6;LOC138301541	OR11H6;LOC138301541	OR11H6;LOC138301541
				OR11H6;LOC138301568	OR11H6;LOC138301568	OR11H6;LOC138301568
				OR11L1;LOC138267282	OR11L1;LOC138267282	OR11L1;LOC138267282
				OR11L1;LOC138267284	OR11L1;LOC138267284	OR11L1;LOC138267284
				OR11L1;LOC138267293	OR11L1;LOC138267293	OR11L1;LOC138267293
				OR11L1;LOC138267294	OR11L1;LOC138267294	OR11L1;LOC138267294
				OR11L1;LOC138267296	OR11L1;LOC138267296	OR11L1;LOC138267296
				OR11L1;LOC138293991	OR11L1;LOC138293991	OR11L1;LOC138293991
				OR11L1;LOC138294048	OR11L1;LOC138294048	OR11L1;LOC138294048
				OR11L1;LOC138301550	OR11L1;LOC138301550	OR11L1;LOC138301550
				OR11L1;LOC138301570	OR11L1;LOC138301570	OR11L1;LOC138301570
				OR11L1;LOC138301579	OR11L1;LOC138301579	OR11L1;LOC138301579
				OR11L1;LOC138301582	OR11L1;LOC138301582	OR11L1;LOC138301582
				OR11L1;LOC138301593	OR11L1;LOC138301593	OR11L1;LOC138301593
				OR13A1;LOC138287106	OR13A1;LOC138287106	OR13A1;LOC138287106
				OR13A1;LOC138287110	OR13A1;LOC138287110	OR13A1;LOC138287110
				OR13A1;LOC138287113	OR13A1;LOC138287113	OR13A1;LOC138287113
				OR13A1;LOC138287114	OR13A1;LOC138287114	OR13A1;LOC138287114
				OR13A1;LOC138287117	OR13A1;LOC138287117	OR13A1;LOC138287117
				OR13C2;LOC138296958	OR13C2;LOC138296958	OR13C2;LOC138296958
				OR13C2;LOC138296975	OR13C2;LOC138296975	OR13C2;LOC138296975
				OR13C4;LOC138296938	OR13C4;LOC138296938	OR13C4;LOC138296938
				OR13C4;LOC138296944	OR13C4;LOC138296944	OR13C4;LOC138296944
				OR13C7;LOC138262307	OR13C7;LOC138262307	OR13C7;LOC138262307
				OR13C7;LOC138297198	OR13C7;LOC138297198	OR13C7;LOC138297198
				OR13C8;LOC138249489	OR13C8;LOC138249489	OR13C8;LOC138249489
				OR13C8;LOC138296934	OR13C8;LOC138296934	OR13C8;LOC138296934
				OR13C8;LOC138296957	OR13C8;LOC138296957	OR13C8;LOC138296957
				OR13C8;LOC138296961	OR13C8;LOC138296961	OR13C8;LOC138296961
				OR13C8;LOC138296963	OR13C8;LOC138296963	OR13C8;LOC138296963
				OR13C8;LOC138296965	OR13C8;LOC138296965	OR13C8;LOC138296965
				OR13C9;LOC138283436	OR13C9;LOC138283436	OR13C9;LOC138283436
				OR13C9;LOC138296935	OR13C9;LOC138296935	OR13C9;LOC138296935
				OR13C9;LOC138296936	OR13C9;LOC138296936	OR13C9;LOC138296936
				OR13C9;LOC138296937	OR13C9;LOC138296937	OR13C9;LOC138296937
				OR13G1;LOC138287101	OR13G1;LOC138287101	OR13G1;LOC138287101
				OR13G1;LOC138287103	OR13G1;LOC138287103	OR13G1;LOC138287103
				OR13G1;LOC138287104	OR13G1;LOC138287104	OR13G1;LOC138287104
				OR13G1;LOC138287107	OR13G1;LOC138287107	OR13G1;LOC138287107
				OR13G1;LOC138287118	OR13G1;LOC138287118	OR13G1;LOC138287118
				OR13G1;LOC138288475	OR13G1;LOC138288475	OR13G1;LOC138288475
				OR14A16;LOC138259770	OR14A16;LOC138259770	OR14A16;LOC138259770
				OR1C1;LOC138254723	OR1C1;LOC138254723	OR1C1;LOC138254723
				OR1C1;LOC138260691	OR1C1;LOC138260691	OR1C1;LOC138260691
				OR1C1;LOC138262326	OR1C1;LOC138262326	OR1C1;LOC138262326
				OR1C1;LOC138262327	OR1C1;LOC138262327	OR1C1;LOC138262327
				OR1C1;LOC138262335	OR1C1;LOC138262335	OR1C1;LOC138262335
				OR1C1;LOC138262336	OR1C1;LOC138262336	OR1C1;LOC138262336
				OR1C1;LOC138267066	OR1C1;LOC138267066	OR1C1;LOC138267066
				OR1C1;LOC138267067	OR1C1;LOC138267067	OR1C1;LOC138267067
				OR1C1;LOC138267069	OR1C1;LOC138267069	OR1C1;LOC138267069
				OR1C1;LOC138293990	OR1C1;LOC138293990	OR1C1;LOC138293990
				OR1E1;LOC138262303	OR1E1;LOC138262303	OR1E1;LOC138262303
				OR1E1;LOC138262323	OR1E1;LOC138262323	OR1E1;LOC138262323
				OR1E1;LOC138262324	OR1E1;LOC138262324	OR1E1;LOC138262324
				OR1F12P;LOC138304462	OR1F12P;LOC138304462	OR1F12P;LOC138304462
				OR1F1;LOC138246725	OR1F1;LOC138246725	OR1F1;LOC138246725
				OR1F1;LOC138246726	OR1F1;LOC138246726	OR1F1;LOC138246726
				OR1F1;LOC138246759	OR1F1;LOC138246759	OR1F1;LOC138246759
				OR1F1;LOC138247015	OR1F1;LOC138247015	OR1F1;LOC138247015
				OR1F1;LOC138247380	OR1F1;LOC138247380	OR1F1;LOC138247380
				OR1F1;LOC138260690	OR1F1;LOC138260690	OR1F1;LOC138260690
				OR1F1;LOC138260692	OR1F1;LOC138260692	OR1F1;LOC138260692
				OR1F1;LOC138262306	OR1F1;LOC138262306	OR1F1;LOC138262306
				OR1F1;LOC138262309	OR1F1;LOC138262309	OR1F1;LOC138262309
				OR1F1;LOC138262310	OR1F1;LOC138262310	OR1F1;LOC138262310
				OR1F1;LOC138262311	OR1F1;LOC138262311	OR1F1;LOC138262311
				OR1F1;LOC138262321	OR1F1;LOC138262321	OR1F1;LOC138262321
				OR1F1;LOC138262332	OR1F1;LOC138262332	OR1F1;LOC138262332
				OR1F1;LOC138262334	OR1F1;LOC138262334	OR1F1;LOC138262334
				OR1F1;LOC138262337	OR1F1;LOC138262337	OR1F1;LOC138262337
				OR1F1;LOC138262338	OR1F1;LOC138262338	OR1F1;LOC138262338
				OR1F1;LOC138262340	OR1F1;LOC138262340	OR1F1;LOC138262340
				OR1F1;LOC138262341	OR1F1;LOC138262341	OR1F1;LOC138262341
				OR1F1;LOC138262343	OR1F1;LOC138262343	OR1F1;LOC138262343
				OR1F1;LOC138262346	OR1F1;LOC138262346	OR1F1;LOC138262346
				OR1F1;LOC138262348	OR1F1;LOC138262348	OR1F1;LOC138262348
				OR1F1;LOC138262349	OR1F1;LOC138262349	OR1F1;LOC138262349
				OR1F1;LOC138262350	OR1F1;LOC138262350	OR1F1;LOC138262350
				OR1F1;LOC138262355	OR1F1;LOC138262355	OR1F1;LOC138262355
				OR1F1;LOC138297001	OR1F1;LOC138297001	OR1F1;LOC138297001
				OR1F1;LOC138301528	OR1F1;LOC138301528	OR1F1;LOC138301528
				OR1G1;LOC138246773	OR1G1;LOC138246773	OR1G1;LOC138246773
				OR1G1;LOC138246780	OR1G1;LOC138246780	OR1G1;LOC138246780
				OR1L1;LOC138267759	OR1L1;LOC138267759	OR1L1;LOC138267759
				OR1L3;LOC138246766	OR1L3;LOC138246766	OR1L3;LOC138246766
				OR1L3;LOC138262329	OR1L3;LOC138262329	OR1L3;LOC138262329
				OR1L3;LOC138262331	OR1L3;LOC138262331	OR1L3;LOC138262331
				OR1L3;LOC138262374	OR1L3;LOC138262374	OR1L3;LOC138262374
				OR1L4;LOC138246777	OR1L4;LOC138246777	OR1L4;LOC138246777
				OR1L4;LOC138246783	OR1L4;LOC138246783	OR1L4;LOC138246783
				OR1L4;LOC138247154	OR1L4;LOC138247154	OR1L4;LOC138247154
				OR1L4;LOC138247155	OR1L4;LOC138247155	OR1L4;LOC138247155
				OR1L6;LOC138260687	OR1L6;LOC138260687	OR1L6;LOC138260687
				OR1L6;LOC138262304	OR1L6;LOC138262304	OR1L6;LOC138262304
				OR1L6;LOC138262312	OR1L6;LOC138262312	OR1L6;LOC138262312
				OR1L6;LOC138262314	OR1L6;LOC138262314	OR1L6;LOC138262314
				OR1L6;LOC138262315	OR1L6;LOC138262315	OR1L6;LOC138262315
				OR1L6;LOC138262319	OR1L6;LOC138262319	OR1L6;LOC138262319
				OR1L6;LOC138262322	OR1L6;LOC138262322	OR1L6;LOC138262322
				OR1L6;LOC138262333	OR1L6;LOC138262333	OR1L6;LOC138262333
				OR1L6;LOC138262342	OR1L6;LOC138262342	OR1L6;LOC138262342
				OR1L6;LOC138262344	OR1L6;LOC138262344	OR1L6;LOC138262344
				OR1L6;LOC138267065	OR1L6;LOC138267065	OR1L6;LOC138267065
				OR1L6;LOC138267068	OR1L6;LOC138267068	OR1L6;LOC138267068
				OR1M1;LOC138260701	OR1M1;LOC138260701	OR1M1;LOC138260701
				OR1M1;LOC138267063	OR1M1;LOC138267063	OR1M1;LOC138267063
				OR1M1;LOC138267064	OR1M1;LOC138267064	OR1M1;LOC138267064
				OR1M1;LOC138267288	OR1M1;LOC138267288	OR1M1;LOC138267288
				OR1Q1;LOC138246785	OR1Q1;LOC138246785	OR1Q1;LOC138246785
				OR1S1;LOC138260702	OR1S1;LOC138260702	OR1S1;LOC138260702
				OR2A5;LOC138296945	OR2A5;LOC138296945	OR2A5;LOC138296945
				OR2A5;LOC138296959	OR2A5;LOC138296959	OR2A5;LOC138296959
				OR2AG1;LOC138246817	OR2AG1;LOC138246817	OR2AG1;LOC138246817
				OR2AG1;LOC138246832	OR2AG1;LOC138246832	OR2AG1;LOC138246832
				OR2AT4;LOC138248982	OR2AT4;LOC138248982	OR2AT4;LOC138248982
				OR2AT4;LOC138249062	OR2AT4;LOC138249062	OR2AT4;LOC138249062
				OR2AT4;LOC138249065	OR2AT4;LOC138249065	OR2AT4;LOC138249065
				OR2AT4;LOC138249475	OR2AT4;LOC138249475	OR2AT4;LOC138249475
				OR2B2;LOC138296940	OR2B2;LOC138296940	OR2B2;LOC138296940
				OR2B6;LOC138287108	OR2B6;LOC138287108	OR2B6;LOC138287108
				OR2B6;LOC138301598	OR2B6;LOC138301598	OR2B6;LOC138301598
				OR2C1;LOC138267287	OR2C1;LOC138267287	OR2C1;LOC138267287
				OR2C3;LOC138296943	OR2C3;LOC138296943	OR2C3;LOC138296943
				OR2D2;LOC138267301	OR2D2;LOC138267301	OR2D2;LOC138267301
				OR2D2;LOC138296955	OR2D2;LOC138296955	OR2D2;LOC138296955
				OR2D2;LOC138296964	OR2D2;LOC138296964	OR2D2;LOC138296964
				OR2D2;LOC138296967	OR2D2;LOC138296967	OR2D2;LOC138296967
				OR2D2;LOC138296968	OR2D2;LOC138296968	OR2D2;LOC138296968
				OR2D3;LOC138295900	OR2D3;LOC138295900	OR2D3;LOC138295900
				OR2D3;LOC138295916	OR2D3;LOC138295916	OR2D3;LOC138295916
				OR2D3;LOC138295933	OR2D3;LOC138295933	OR2D3;LOC138295933
				OR2D3;LOC138295958	OR2D3;LOC138295958	OR2D3;LOC138295958
				OR2D3;LOC138295966	OR2D3;LOC138295966	OR2D3;LOC138295966
				OR2D3;LOC138296956	OR2D3;LOC138296956	OR2D3;LOC138296956
				OR2D3;LOC138296969	OR2D3;LOC138296969	OR2D3;LOC138296969
				OR2D3;LOC138296970	OR2D3;LOC138296970	OR2D3;LOC138296970
				OR2D3;LOC138296972	OR2D3;LOC138296972	OR2D3;LOC138296972
				OR2D3;LOC138296973	OR2D3;LOC138296973	OR2D3;LOC138296973
				OR2D3;LOC138296974	OR2D3;LOC138296974	OR2D3;LOC138296974
				OR2D3;LOC138296979	OR2D3;LOC138296979	OR2D3;LOC138296979
				OR2G3;LOC138283202	OR2G3;LOC138283202	OR2G3;LOC138283202
				OR2G6;LOC138258220	OR2G6;LOC138258220	OR2G6;LOC138258220
				OR2G6;LOC138259293	OR2G6;LOC138259293	OR2G6;LOC138259293
				OR2G6;LOC138296976	OR2G6;LOC138296976	OR2G6;LOC138296976
				OR2G6;LOC138296977	OR2G6;LOC138296977	OR2G6;LOC138296977
				OR2G6;LOC138296978	OR2G6;LOC138296978	OR2G6;LOC138296978
				OR2H2;LOC138301549	OR2H2;LOC138301549	OR2H2;LOC138301549
				OR2K2;LOC138296939	OR2K2;LOC138296939	OR2K2;LOC138296939
				OR2K2;LOC138296946	OR2K2;LOC138296946	OR2K2;LOC138296946
				OR2K2;LOC138296962	OR2K2;LOC138296962	OR2K2;LOC138296962
				OR2S2;LOC138296980	OR2S2;LOC138296980	OR2S2;LOC138296980
				OR2T35;LOC138287031	OR2T35;LOC138287031	OR2T35;LOC138287031
				OR2T35;LOC138287065	OR2T35;LOC138287065	OR2T35;LOC138287065
				OR4D5;LOC138302021	OR4D5;LOC138302021	OR4D5;LOC138302021
				OR4E2;LOC138246888	OR4E2;LOC138246888	OR4E2;LOC138246888
				OR4E2;LOC138301533	OR4E2;LOC138301533	OR4E2;LOC138301533
				OR4E2;LOC138301588	OR4E2;LOC138301588	OR4E2;LOC138301588
				OR4E2;LOC138301594	OR4E2;LOC138301594	OR4E2;LOC138301594
				OR4Q2;LOC138246887	OR4Q2;LOC138246887	OR4Q2;LOC138246887
				OR51E1;LOC138247001	OR51E1;LOC138247001	OR51E1;LOC138247001
				OR51E1;LOC138248983	OR51E1;LOC138248983	OR51E1;LOC138248983
				OR51E1;LOC138249493	OR51E1;LOC138249493	OR51E1;LOC138249493
				OR51E2;LOC138249053	OR51E2;LOC138249053	OR51E2;LOC138249053
				OR51E2;LOC138249054	OR51E2;LOC138249054	OR51E2;LOC138249054
				OR51E2;LOC138249421	OR51E2;LOC138249421	OR51E2;LOC138249421
				OR51E2;LOC138249455	OR51E2;LOC138249455	OR51E2;LOC138249455
				OR51E2;LOC138249459	OR51E2;LOC138249459	OR51E2;LOC138249459
				OR51E2;LOC138249461	OR51E2;LOC138249461	OR51E2;LOC138249461
				OR51G2;LOC138246879	OR51G2;LOC138246879	OR51G2;LOC138246879
				OR51G2;LOC138249050	OR51G2;LOC138249050	OR51G2;LOC138249050
				OR51G2;LOC138249426	OR51G2;LOC138249426	OR51G2;LOC138249426
				OR51G2;LOC138249427	OR51G2;LOC138249427	OR51G2;LOC138249427
				OR51G2;LOC138249428	OR51G2;LOC138249428	OR51G2;LOC138249428
				OR51G2;LOC138249430	OR51G2;LOC138249430	OR51G2;LOC138249430
				OR51G2;LOC138249431	OR51G2;LOC138249431	OR51G2;LOC138249431
				OR51G2;LOC138249432	OR51G2;LOC138249432	OR51G2;LOC138249432
				OR51G2;LOC138249434	OR51G2;LOC138249434	OR51G2;LOC138249434
				OR51G2;LOC138249435	OR51G2;LOC138249435	OR51G2;LOC138249435
				OR51G2;LOC138249436	OR51G2;LOC138249436	OR51G2;LOC138249436
				OR51G2;LOC138249438	OR51G2;LOC138249438	OR51G2;LOC138249438
				OR51G2;LOC138249440	OR51G2;LOC138249440	OR51G2;LOC138249440
				OR51G2;LOC138249443	OR51G2;LOC138249443	OR51G2;LOC138249443
				OR51G2;LOC138249444	OR51G2;LOC138249444	OR51G2;LOC138249444
				OR51G2;LOC138249445	OR51G2;LOC138249445	OR51G2;LOC138249445
				OR51G2;LOC138249446	OR51G2;LOC138249446	OR51G2;LOC138249446
				OR51G2;LOC138249447	OR51G2;LOC138249447	OR51G2;LOC138249447
				OR51G2;LOC138249448	OR51G2;LOC138249448	OR51G2;LOC138249448
				OR51G2;LOC138249450	OR51G2;LOC138249450	OR51G2;LOC138249450
				OR51G2;LOC138249451	OR51G2;LOC138249451	OR51G2;LOC138249451
				OR51G2;LOC138249452	OR51G2;LOC138249452	OR51G2;LOC138249452
				OR51G2;LOC138249453	OR51G2;LOC138249453	OR51G2;LOC138249453
				OR51G2;LOC138249454	OR51G2;LOC138249454	OR51G2;LOC138249454
				OR51I2;LOC138249484	OR51I2;LOC138249484	OR51I2;LOC138249484
				OR51L1;LOC138249433	OR51L1;LOC138249433	OR51L1;LOC138249433
				OR51L1;LOC138249437	OR51L1;LOC138249437	OR51L1;LOC138249437
				OR51L1;LOC138249441	OR51L1;LOC138249441	OR51L1;LOC138249441
				OR52A5;LOC138249488	OR52A5;LOC138249488	OR52A5;LOC138249488
				OR52B2;LOC138249048	OR52B2;LOC138249048	OR52B2;LOC138249048
				OR52D1;LOC138249044	OR52D1;LOC138249044	OR52D1;LOC138249044
				OR52D1;LOC138249045	OR52D1;LOC138249045	OR52D1;LOC138249045
				OR52D1;LOC138249046	OR52D1;LOC138249046	OR52D1;LOC138249046
				OR52D1;LOC138249049	OR52D1;LOC138249049	OR52D1;LOC138249049
				OR52D1;LOC138249392	OR52D1;LOC138249392	OR52D1;LOC138249392
				OR52D1;LOC138249398	OR52D1;LOC138249398	OR52D1;LOC138249398
				OR52D1;LOC138249416	OR52D1;LOC138249416	OR52D1;LOC138249416
				OR52D1;LOC138249422	OR52D1;LOC138249422	OR52D1;LOC138249422
				OR52D1;LOC138249485	OR52D1;LOC138249485	OR52D1;LOC138249485
				OR52E2;LOC138249415	OR52E2;LOC138249415	OR52E2;LOC138249415
				OR52E4;LOC138249388	OR52E4;LOC138249388	OR52E4;LOC138249388
				OR52E4;LOC138249396	OR52E4;LOC138249396	OR52E4;LOC138249396
				OR52E4;LOC138249397	OR52E4;LOC138249397	OR52E4;LOC138249397
				OR52E5;LOC138249393	OR52E5;LOC138249393	OR52E5;LOC138249393
				OR52E5;LOC138249394	OR52E5;LOC138249394	OR52E5;LOC138249394
				OR52E5;LOC138249405	OR52E5;LOC138249405	OR52E5;LOC138249405
				OR52E5;LOC138249406	OR52E5;LOC138249406	OR52E5;LOC138249406
				OR52E5;LOC138249419	OR52E5;LOC138249419	OR52E5;LOC138249419
				OR52J3;LOC138249400	OR52J3;LOC138249400	OR52J3;LOC138249400
				OR52J3;LOC138249401	OR52J3;LOC138249401	OR52J3;LOC138249401
				OR52J3;LOC138249402	OR52J3;LOC138249402	OR52J3;LOC138249402
				OR52K1;LOC138249052	OR52K1;LOC138249052	OR52K1;LOC138249052
				OR52K1;LOC138249386	OR52K1;LOC138249386	OR52K1;LOC138249386
				OR52K1;LOC138249387	OR52K1;LOC138249387	OR52K1;LOC138249387
				OR52K1;LOC138249390	OR52K1;LOC138249390	OR52K1;LOC138249390
				OR52K1;LOC138249456	OR52K1;LOC138249456	OR52K1;LOC138249456
				OR52K1;LOC138249457	OR52K1;LOC138249457	OR52K1;LOC138249457
				OR52K1;LOC138249462	OR52K1;LOC138249462	OR52K1;LOC138249462
				OR52K1;LOC138249463	OR52K1;LOC138249463	OR52K1;LOC138249463
				OR52K1;LOC138249465	OR52K1;LOC138249465	OR52K1;LOC138249465
				OR52K1;LOC138249466	OR52K1;LOC138249466	OR52K1;LOC138249466
				OR52M1;LOC138249468	OR52M1;LOC138249468	OR52M1;LOC138249468
				OR52N2;LOC138249395	OR52N2;LOC138249395	OR52N2;LOC138249395
				OR52N2;LOC138249403	OR52N2;LOC138249403	OR52N2;LOC138249403
				OR52N4;LOC138249391	OR52N4;LOC138249391	OR52N4;LOC138249391
				OR52N4;LOC138249407	OR52N4;LOC138249407	OR52N4;LOC138249407
				OR52N4;LOC138249408	OR52N4;LOC138249408	OR52N4;LOC138249408
				OR52N4;LOC138249409	OR52N4;LOC138249409	OR52N4;LOC138249409
				OR52N4;LOC138249417	OR52N4;LOC138249417	OR52N4;LOC138249417
				OR52N4;LOC138249420	OR52N4;LOC138249420	OR52N4;LOC138249420
				OR52P1;LOC138249043	OR52P1;LOC138249043	OR52P1;LOC138249043
				OR52P1;LOC138249399	OR52P1;LOC138249399	OR52P1;LOC138249399
				OR52P1;LOC138249467	OR52P1;LOC138249467	OR52P1;LOC138249467
				OR52R1;LOC138249040	OR52R1;LOC138249040	OR52R1;LOC138249040
				OR52R1;LOC138249041	OR52R1;LOC138249041	OR52R1;LOC138249041
				OR52R1;LOC138249042	OR52R1;LOC138249042	OR52R1;LOC138249042
				OR52R1;LOC138249410	OR52R1;LOC138249410	OR52R1;LOC138249410
				OR52R1;LOC138249411	OR52R1;LOC138249411	OR52R1;LOC138249411
				OR52R1;LOC138249412	OR52R1;LOC138249412	OR52R1;LOC138249412
				OR52R1;LOC138249413	OR52R1;LOC138249413	OR52R1;LOC138249413
				OR56A1;LOC138249365	OR56A1;LOC138249365	OR56A1;LOC138249365
				OR56A1;LOC138249366	OR56A1;LOC138249366	OR56A1;LOC138249366
				OR56A1;LOC138249367	OR56A1;LOC138249367	OR56A1;LOC138249367
				OR56A1;LOC138249369	OR56A1;LOC138249369	OR56A1;LOC138249369
				OR56A1;LOC138249370	OR56A1;LOC138249370	OR56A1;LOC138249370
				OR56A1;LOC138249381	OR56A1;LOC138249381	OR56A1;LOC138249381
				OR56A4;LOC138249347	OR56A4;LOC138249347	OR56A4;LOC138249347
				OR56A4;LOC138249348	OR56A4;LOC138249348	OR56A4;LOC138249348
				OR56A4;LOC138249350	OR56A4;LOC138249350	OR56A4;LOC138249350
				OR56A4;LOC138249352	OR56A4;LOC138249352	OR56A4;LOC138249352
				OR56A4;LOC138249354	OR56A4;LOC138249354	OR56A4;LOC138249354
				OR56A4;LOC138249357	OR56A4;LOC138249357	OR56A4;LOC138249357
				OR56A4;LOC138249359	OR56A4;LOC138249359	OR56A4;LOC138249359
				OR56A4;LOC138249360	OR56A4;LOC138249360	OR56A4;LOC138249360
				OR56A4;LOC138249361	OR56A4;LOC138249361	OR56A4;LOC138249361
				OR56A4;LOC138249362	OR56A4;LOC138249362	OR56A4;LOC138249362
				OR56A4;LOC138249363	OR56A4;LOC138249363	OR56A4;LOC138249363
				OR56A4;LOC138249364	OR56A4;LOC138249364	OR56A4;LOC138249364
				OR56A4;LOC138249368	OR56A4;LOC138249368	OR56A4;LOC138249368
				OR56A4;LOC138249372	OR56A4;LOC138249372	OR56A4;LOC138249372
				OR56A4;LOC138249373	OR56A4;LOC138249373	OR56A4;LOC138249373
				OR56A4;LOC138249380	OR56A4;LOC138249380	OR56A4;LOC138249380
				OR56A5;LOC138249356	OR56A5;LOC138249356	OR56A5;LOC138249356
				OR56A5;LOC138249377	OR56A5;LOC138249377	OR56A5;LOC138249377
				OR56A5;LOC138249379	OR56A5;LOC138249379	OR56A5;LOC138249379
				OR56B1;LOC138249378	OR56B1;LOC138249378	OR56B1;LOC138249378
				OR56B2P;LOC138249374	OR56B2P;LOC138249374	OR56B2P;LOC138249374
				OR56B2P;LOC138249375	OR56B2P;LOC138249375	OR56B2P;LOC138249375
				OR56B2P;LOC138249376	OR56B2P;LOC138249376	OR56B2P;LOC138249376
				OR5A1;LOC138287007	OR5A1;LOC138287007	OR5A1;LOC138287007
				OR5A1;LOC138287015	OR5A1;LOC138287015	OR5A1;LOC138287015
				OR5A1;LOC138287019	OR5A1;LOC138287019	OR5A1;LOC138287019
				OR5A1;LOC138287048	OR5A1;LOC138287048	OR5A1;LOC138287048
				OR5A1;LOC138287099	OR5A1;LOC138287099	OR5A1;LOC138287099
				OR5A1;LOC138288432	OR5A1;LOC138288432	OR5A1;LOC138288432
				OR5A1;LOC138288438	OR5A1;LOC138288438	OR5A1;LOC138288438
				OR5A1;LOC138288439	OR5A1;LOC138288439	OR5A1;LOC138288439
				OR5A1;LOC138288446	OR5A1;LOC138288446	OR5A1;LOC138288446
				OR5A1;LOC138293999	OR5A1;LOC138293999	OR5A1;LOC138293999
				OR5A1;LOC138302216	OR5A1;LOC138302216	OR5A1;LOC138302216
				OR5A2;LOC138246716	OR5A2;LOC138246716	OR5A2;LOC138246716
				OR5A2;LOC138287011	OR5A2;LOC138287011	OR5A2;LOC138287011
				OR5AP2;LOC138262371	OR5AP2;LOC138262371	OR5AP2;LOC138262371
				OR5AP2;LOC138262373	OR5AP2;LOC138262373	OR5AP2;LOC138262373
				OR5AP2;LOC138286993	OR5AP2;LOC138286993	OR5AP2;LOC138286993
				OR5AP2;LOC138287002	OR5AP2;LOC138287002	OR5AP2;LOC138287002
				OR5AP2;LOC138287008	OR5AP2;LOC138287008	OR5AP2;LOC138287008
				OR5AP2;LOC138287024	OR5AP2;LOC138287024	OR5AP2;LOC138287024
				OR5AP2;LOC138287029	OR5AP2;LOC138287029	OR5AP2;LOC138287029
				OR5AP2;LOC138287030	OR5AP2;LOC138287030	OR5AP2;LOC138287030
				OR5AP2;LOC138287038	OR5AP2;LOC138287038	OR5AP2;LOC138287038
				OR5AP2;LOC138287040	OR5AP2;LOC138287040	OR5AP2;LOC138287040
				OR5AP2;LOC138287061	OR5AP2;LOC138287061	OR5AP2;LOC138287061
				OR5AP2;LOC138287067	OR5AP2;LOC138287067	OR5AP2;LOC138287067
				OR5AP2;LOC138287069	OR5AP2;LOC138287069	OR5AP2;LOC138287069
				OR5AP2;LOC138287070	OR5AP2;LOC138287070	OR5AP2;LOC138287070
				OR5AP2;LOC138287090	OR5AP2;LOC138287090	OR5AP2;LOC138287090
				OR5AP2;LOC138287093	OR5AP2;LOC138287093	OR5AP2;LOC138287093
				OR5AP2;LOC138287096	OR5AP2;LOC138287096	OR5AP2;LOC138287096
				OR5AP2;LOC138287119	OR5AP2;LOC138287119	OR5AP2;LOC138287119
				OR5AP2;LOC138288436	OR5AP2;LOC138288436	OR5AP2;LOC138288436
				OR5AP2;LOC138288441	OR5AP2;LOC138288441	OR5AP2;LOC138288441
				OR5AP2;LOC138288442	OR5AP2;LOC138288442	OR5AP2;LOC138288442
				OR5AP2;LOC138288445	OR5AP2;LOC138288445	OR5AP2;LOC138288445
				OR5AP2;LOC138288447	OR5AP2;LOC138288447	OR5AP2;LOC138288447
				OR5AP2;LOC138288449	OR5AP2;LOC138288449	OR5AP2;LOC138288449
				OR5AP2;LOC138288450	OR5AP2;LOC138288450	OR5AP2;LOC138288450
				OR5AP2;LOC138288452	OR5AP2;LOC138288452	OR5AP2;LOC138288452
				OR5AP2;LOC138288455	OR5AP2;LOC138288455	OR5AP2;LOC138288455
				OR5AP2;LOC138294250	OR5AP2;LOC138294250	OR5AP2;LOC138294250
				OR5AP2;LOC138294252	OR5AP2;LOC138294252	OR5AP2;LOC138294252
				OR5AR1;LOC138246717	OR5AR1;LOC138246717	OR5AR1;LOC138246717
				OR5AR1;LOC138246728	OR5AR1;LOC138246728	OR5AR1;LOC138246728
				OR5AR1;LOC138246762	OR5AR1;LOC138246762	OR5AR1;LOC138246762
				OR5AR1;LOC138262316	OR5AR1;LOC138262316	OR5AR1;LOC138262316
				OR5AR1;LOC138287035	OR5AR1;LOC138287035	OR5AR1;LOC138287035
				OR5AR1;LOC138287036	OR5AR1;LOC138287036	OR5AR1;LOC138287036
				OR5AR1;LOC138287039	OR5AR1;LOC138287039	OR5AR1;LOC138287039
				OR5AR1;LOC138287041	OR5AR1;LOC138287041	OR5AR1;LOC138287041
				OR5AR1;LOC138287046	OR5AR1;LOC138287046	OR5AR1;LOC138287046
				OR5AR1;LOC138287077	OR5AR1;LOC138287077	OR5AR1;LOC138287077
				OR5AR1;LOC138287086	OR5AR1;LOC138287086	OR5AR1;LOC138287086
				OR5AR1;LOC138287087	OR5AR1;LOC138287087	OR5AR1;LOC138287087
				OR5AR1;LOC138287091	OR5AR1;LOC138287091	OR5AR1;LOC138287091
				OR5AR1;LOC138287092	OR5AR1;LOC138287092	OR5AR1;LOC138287092
				OR5AR1;LOC138287097	OR5AR1;LOC138287097	OR5AR1;LOC138287097
				OR5AR1;LOC138287121	OR5AR1;LOC138287121	OR5AR1;LOC138287121
				OR5AR1;LOC138287124	OR5AR1;LOC138287124	OR5AR1;LOC138287124
				OR5AR1;LOC138287126	OR5AR1;LOC138287126	OR5AR1;LOC138287126
				OR5AR1;LOC138287127	OR5AR1;LOC138287127	OR5AR1;LOC138287127
				OR5AR1;LOC138287128	OR5AR1;LOC138287128	OR5AR1;LOC138287128
				OR5AR1;LOC138287129	OR5AR1;LOC138287129	OR5AR1;LOC138287129
				OR5AR1;LOC138287130	OR5AR1;LOC138287130	OR5AR1;LOC138287130
				OR5AR1;LOC138287132	OR5AR1;LOC138287132	OR5AR1;LOC138287132
				OR5AR1;LOC138288444	OR5AR1;LOC138288444	OR5AR1;LOC138288444
				OR5AR1;LOC138288457	OR5AR1;LOC138288457	OR5AR1;LOC138288457
				OR5AR1;LOC138288470	OR5AR1;LOC138288470	OR5AR1;LOC138288470
				OR5AR1;LOC138288471	OR5AR1;LOC138288471	OR5AR1;LOC138288471
				OR5AR1;LOC138288472	OR5AR1;LOC138288472	OR5AR1;LOC138288472
				OR5AR1;LOC138288477	OR5AR1;LOC138288477	OR5AR1;LOC138288477
				OR5AR1;LOC138288478	OR5AR1;LOC138288478	OR5AR1;LOC138288478
				OR5AR1;LOC138288479	OR5AR1;LOC138288479	OR5AR1;LOC138288479
				OR5AR1;LOC138296966	OR5AR1;LOC138296966	OR5AR1;LOC138296966
				OR5AR1;LOC138297187	OR5AR1;LOC138297187	OR5AR1;LOC138297187
				OR5AU1;LOC138287010	OR5AU1;LOC138287010	OR5AU1;LOC138287010
				OR5AU1;LOC138287044	OR5AU1;LOC138287044	OR5AU1;LOC138287044
				OR5AU1;LOC138287056	OR5AU1;LOC138287056	OR5AU1;LOC138287056
				OR5AU1;LOC138287120	OR5AU1;LOC138287120	OR5AU1;LOC138287120
				OR5AU1;LOC138288476	OR5AU1;LOC138288476	OR5AU1;LOC138288476
				OR5B12;LOC138262366	OR5B12;LOC138262366	OR5B12;LOC138262366
				OR5B12;LOC138287006	OR5B12;LOC138287006	OR5B12;LOC138287006
				OR5B12;LOC138287026	OR5B12;LOC138287026	OR5B12;LOC138287026
				OR5B12;LOC138287027	OR5B12;LOC138287027	OR5B12;LOC138287027
				OR5B12;LOC138287042	OR5B12;LOC138287042	OR5B12;LOC138287042
				OR5B12;LOC138287074	OR5B12;LOC138287074	OR5B12;LOC138287074
				OR5B12;LOC138287095	OR5B12;LOC138287095	OR5B12;LOC138287095
				OR5B12;LOC138288451	OR5B12;LOC138288451	OR5B12;LOC138288451
				OR5B12;LOC138288456	OR5B12;LOC138288456	OR5B12;LOC138288456
				OR5B12;LOC138288473	OR5B12;LOC138288473	OR5B12;LOC138288473
				OR5B21;LOC138246719	OR5B21;LOC138246719	OR5B21;LOC138246719
				OR5B21;LOC138246722	OR5B21;LOC138246722	OR5B21;LOC138246722
				OR5B21;LOC138267305	OR5B21;LOC138267305	OR5B21;LOC138267305
				OR5B21;LOC138267870	OR5B21;LOC138267870	OR5B21;LOC138267870
				OR5B21;LOC138287012	OR5B21;LOC138287012	OR5B21;LOC138287012
				OR5B21;LOC138287013	OR5B21;LOC138287013	OR5B21;LOC138287013
				OR5B21;LOC138287014	OR5B21;LOC138287014	OR5B21;LOC138287014
				OR5B21;LOC138287016	OR5B21;LOC138287016	OR5B21;LOC138287016
				OR5B21;LOC138287018	OR5B21;LOC138287018	OR5B21;LOC138287018
				OR5B21;LOC138287020	OR5B21;LOC138287020	OR5B21;LOC138287020
				OR5B21;LOC138287022	OR5B21;LOC138287022	OR5B21;LOC138287022
				OR5B21;LOC138287023	OR5B21;LOC138287023	OR5B21;LOC138287023
				OR5B21;LOC138287075	OR5B21;LOC138287075	OR5B21;LOC138287075
				OR5B21;LOC138287131	OR5B21;LOC138287131	OR5B21;LOC138287131
				OR5B21;LOC138288435	OR5B21;LOC138288435	OR5B21;LOC138288435
				OR5B21;LOC138294002	OR5B21;LOC138294002	OR5B21;LOC138294002
				OR5B21;LOC138294003	OR5B21;LOC138294003	OR5B21;LOC138294003
				OR5B21;LOC138294040	OR5B21;LOC138294040	OR5B21;LOC138294040
				OR5B21;LOC138294268	OR5B21;LOC138294268	OR5B21;LOC138294268
				OR5C1;LOC138287122	OR5C1;LOC138287122	OR5C1;LOC138287122
				OR5F1;LOC138247016	OR5F1;LOC138247016	OR5F1;LOC138247016
				OR5G3;LOC138246789	OR5G3;LOC138246789	OR5G3;LOC138246789
				OR5G3;LOC138286995	OR5G3;LOC138286995	OR5G3;LOC138286995
				OR5G3;LOC138286998	OR5G3;LOC138286998	OR5G3;LOC138286998
				OR5G3;LOC138287033	OR5G3;LOC138287033	OR5G3;LOC138287033
				OR5G3;LOC138287063	OR5G3;LOC138287063	OR5G3;LOC138287063
				OR5G3;LOC138287066	OR5G3;LOC138287066	OR5G3;LOC138287066
				OR5G3;LOC138287068	OR5G3;LOC138287068	OR5G3;LOC138287068
				OR5G3;LOC138287078	OR5G3;LOC138287078	OR5G3;LOC138287078
				OR5G3;LOC138287088	OR5G3;LOC138287088	OR5G3;LOC138287088
				OR5G3;LOC138294042	OR5G3;LOC138294042	OR5G3;LOC138294042
				OR5I1;LOC138287055	OR5I1;LOC138287055	OR5I1;LOC138287055
				OR5J2;LOC138301793	OR5J2;LOC138301793	OR5J2;LOC138301793
				OR5M11;LOC138267306	OR5M11;LOC138267306	OR5M11;LOC138267306
				OR5M11;LOC138267869	OR5M11;LOC138267869	OR5M11;LOC138267869
				OR5M11;LOC138301527	OR5M11;LOC138301527	OR5M11;LOC138301527
				OR5M9;LOC138267307	OR5M9;LOC138267307	OR5M9;LOC138267307
				OR5P3;LOC138249491	OR5P3;LOC138249491	OR5P3;LOC138249491
				OR5V1;LOC138246720	OR5V1;LOC138246720	OR5V1;LOC138246720
				OR5V1;LOC138246724	OR5V1;LOC138246724	OR5V1;LOC138246724
				OR5V1;LOC138246737	OR5V1;LOC138246737	OR5V1;LOC138246737
				OR5V1;LOC138246739	OR5V1;LOC138246739	OR5V1;LOC138246739
				OR5V1;LOC138246741	OR5V1;LOC138246741	OR5V1;LOC138246741
				OR5V1;LOC138246742	OR5V1;LOC138246742	OR5V1;LOC138246742
				OR5V1;LOC138246743	OR5V1;LOC138246743	OR5V1;LOC138246743
				OR5V1;LOC138246749	OR5V1;LOC138246749	OR5V1;LOC138246749
				OR5V1;LOC138246750	OR5V1;LOC138246750	OR5V1;LOC138246750
				OR5V1;LOC138246751	OR5V1;LOC138246751	OR5V1;LOC138246751
				OR5V1;LOC138246763	OR5V1;LOC138246763	OR5V1;LOC138246763
				OR5V1;LOC138246767	OR5V1;LOC138246767	OR5V1;LOC138246767
				OR5V1;LOC138246768	OR5V1;LOC138246768	OR5V1;LOC138246768
				OR5V1;LOC138246770	OR5V1;LOC138246770	OR5V1;LOC138246770
				OR5V1;LOC138246772	OR5V1;LOC138246772	OR5V1;LOC138246772
				OR5V1;LOC138246774	OR5V1;LOC138246774	OR5V1;LOC138246774
				OR5V1;LOC138246775	OR5V1;LOC138246775	OR5V1;LOC138246775
				OR5V1;LOC138246776	OR5V1;LOC138246776	OR5V1;LOC138246776
				OR5V1;LOC138246778	OR5V1;LOC138246778	OR5V1;LOC138246778
				OR5V1;LOC138246779	OR5V1;LOC138246779	OR5V1;LOC138246779
				OR5V1;LOC138246782	OR5V1;LOC138246782	OR5V1;LOC138246782
				OR5V1;LOC138246787	OR5V1;LOC138246787	OR5V1;LOC138246787
				OR5V1;LOC138246788	OR5V1;LOC138246788	OR5V1;LOC138246788
				OR5V1;LOC138246790	OR5V1;LOC138246790	OR5V1;LOC138246790
				OR5V1;LOC138246792	OR5V1;LOC138246792	OR5V1;LOC138246792
				OR5V1;LOC138246794	OR5V1;LOC138246794	OR5V1;LOC138246794
				OR5V1;LOC138247022	OR5V1;LOC138247022	OR5V1;LOC138247022
				OR5V1;LOC138247023	OR5V1;LOC138247023	OR5V1;LOC138247023
				OR5V1;LOC138247025	OR5V1;LOC138247025	OR5V1;LOC138247025
				OR5V1;LOC138247028	OR5V1;LOC138247028	OR5V1;LOC138247028
				OR5V1;LOC138247031	OR5V1;LOC138247031	OR5V1;LOC138247031
				OR5V1;LOC138247061	OR5V1;LOC138247061	OR5V1;LOC138247061
				OR5V1;LOC138247123	OR5V1;LOC138247123	OR5V1;LOC138247123
				OR5V1;LOC138247135	OR5V1;LOC138247135	OR5V1;LOC138247135
				OR5V1;LOC138247137	OR5V1;LOC138247137	OR5V1;LOC138247137
				OR5V1;LOC138247138	OR5V1;LOC138247138	OR5V1;LOC138247138
				OR5V1;LOC138247139	OR5V1;LOC138247139	OR5V1;LOC138247139
				OR5V1;LOC138247164	OR5V1;LOC138247164	OR5V1;LOC138247164
				OR5V1;LOC138247165	OR5V1;LOC138247165	OR5V1;LOC138247165
				OR5V1;LOC138247166	OR5V1;LOC138247166	OR5V1;LOC138247166
				OR5V1;LOC138247167	OR5V1;LOC138247167	OR5V1;LOC138247167
				OR5V1;LOC138247168	OR5V1;LOC138247168	OR5V1;LOC138247168
				OR5V1;LOC138247383	OR5V1;LOC138247383	OR5V1;LOC138247383
				OR5V1;LOC138254707	OR5V1;LOC138254707	OR5V1;LOC138254707
				OR5V1;LOC138259914	OR5V1;LOC138259914	OR5V1;LOC138259914
				OR5V1;LOC138260688	OR5V1;LOC138260688	OR5V1;LOC138260688
				OR5V1;LOC138262308	OR5V1;LOC138262308	OR5V1;LOC138262308
				OR5V1;LOC138262313	OR5V1;LOC138262313	OR5V1;LOC138262313
				OR5V1;LOC138262318	OR5V1;LOC138262318	OR5V1;LOC138262318
				OR5V1;LOC138262320	OR5V1;LOC138262320	OR5V1;LOC138262320
				OR5V1;LOC138262325	OR5V1;LOC138262325	OR5V1;LOC138262325
				OR5V1;LOC138262345	OR5V1;LOC138262345	OR5V1;LOC138262345
				OR5V1;LOC138262351	OR5V1;LOC138262351	OR5V1;LOC138262351
				OR5V1;LOC138262367	OR5V1;LOC138262367	OR5V1;LOC138262367
				OR5V1;LOC138262368	OR5V1;LOC138262368	OR5V1;LOC138262368
				OR5V1;LOC138262370	OR5V1;LOC138262370	OR5V1;LOC138262370
				OR5V1;LOC138262372	OR5V1;LOC138262372	OR5V1;LOC138262372
				OR5V1;LOC138267157	OR5V1;LOC138267157	OR5V1;LOC138267157
				OR5V1;LOC138267170	OR5V1;LOC138267170	OR5V1;LOC138267170
				OR5V1;LOC138267289	OR5V1;LOC138267289	OR5V1;LOC138267289
				OR5V1;LOC138267290	OR5V1;LOC138267290	OR5V1;LOC138267290
				OR5V1;LOC138267298	OR5V1;LOC138267298	OR5V1;LOC138267298
				OR5V1;LOC138267299	OR5V1;LOC138267299	OR5V1;LOC138267299
				OR5V1;LOC138267303	OR5V1;LOC138267303	OR5V1;LOC138267303
				OR5V1;LOC138267867	OR5V1;LOC138267867	OR5V1;LOC138267867
				OR5V1;LOC138270070	OR5V1;LOC138270070	OR5V1;LOC138270070
				OR5V1;LOC138270086	OR5V1;LOC138270086	OR5V1;LOC138270086
				OR5V1;LOC138270118	OR5V1;LOC138270118	OR5V1;LOC138270118
				OR5V1;LOC138274938	OR5V1;LOC138274938	OR5V1;LOC138274938
				OR5V1;LOC138274939	OR5V1;LOC138274939	OR5V1;LOC138274939
				OR5V1;LOC138287109	OR5V1;LOC138287109	OR5V1;LOC138287109
				OR5V1;LOC138287112	OR5V1;LOC138287112	OR5V1;LOC138287112
				OR5V1;LOC138293992	OR5V1;LOC138293992	OR5V1;LOC138293992
				OR5V1;LOC138293993	OR5V1;LOC138293993	OR5V1;LOC138293993
				OR5V1;LOC138293994	OR5V1;LOC138293994	OR5V1;LOC138293994
				OR5V1;LOC138293998	OR5V1;LOC138293998	OR5V1;LOC138293998
				OR5V1;LOC138294030	OR5V1;LOC138294030	OR5V1;LOC138294030
				OR5V1;LOC138294031	OR5V1;LOC138294031	OR5V1;LOC138294031
				OR5V1;LOC138294032	OR5V1;LOC138294032	OR5V1;LOC138294032
				OR5V1;LOC138294034	OR5V1;LOC138294034	OR5V1;LOC138294034
				OR5V1;LOC138294035	OR5V1;LOC138294035	OR5V1;LOC138294035
				OR5V1;LOC138294037	OR5V1;LOC138294037	OR5V1;LOC138294037
				OR5V1;LOC138294038	OR5V1;LOC138294038	OR5V1;LOC138294038
				OR5V1;LOC138294039	OR5V1;LOC138294039	OR5V1;LOC138294039
				OR5V1;LOC138294045	OR5V1;LOC138294045	OR5V1;LOC138294045
				OR5V1;LOC138294050	OR5V1;LOC138294050	OR5V1;LOC138294050
				OR5V1;LOC138294052	OR5V1;LOC138294052	OR5V1;LOC138294052
				OR5V1;LOC138294053	OR5V1;LOC138294053	OR5V1;LOC138294053
				OR5V1;LOC138294265	OR5V1;LOC138294265	OR5V1;LOC138294265
				OR5V1;LOC138301542	OR5V1;LOC138301542	OR5V1;LOC138301542
				OR5V1;LOC138301543	OR5V1;LOC138301543	OR5V1;LOC138301543
				OR5V1;LOC138301544	OR5V1;LOC138301544	OR5V1;LOC138301544
				OR5V1;LOC138301545	OR5V1;LOC138301545	OR5V1;LOC138301545
				OR5V1;LOC138301546	OR5V1;LOC138301546	OR5V1;LOC138301546
				OR5V1;LOC138301547	OR5V1;LOC138301547	OR5V1;LOC138301547
				OR5V1;LOC138301548	OR5V1;LOC138301548	OR5V1;LOC138301548
				OR5V1;LOC138301583	OR5V1;LOC138301583	OR5V1;LOC138301583
				OR5V1;LOC138301584	OR5V1;LOC138301584	OR5V1;LOC138301584
				OR5V1;LOC138301586	OR5V1;LOC138301586	OR5V1;LOC138301586
				OR5V1;LOC138301595	OR5V1;LOC138301595	OR5V1;LOC138301595
				OR5V1;LOC138301597	OR5V1;LOC138301597	OR5V1;LOC138301597
				OR5V1;LOC138301600	OR5V1;LOC138301600	OR5V1;LOC138301600
				OR5V1;LOC138301601	OR5V1;LOC138301601	OR5V1;LOC138301601
				OR5V1;LOC138301660	OR5V1;LOC138301660	OR5V1;LOC138301660
				OR5V1;LOC138301942	OR5V1;LOC138301942	OR5V1;LOC138301942
				OR5V1;LOC138302020	OR5V1;LOC138302020	OR5V1;LOC138302020
				OR5W2;LOC138287123	OR5W2;LOC138287123	OR5W2;LOC138287123
				OR6A2;LOC138267297	OR6A2;LOC138267297	OR6A2;LOC138267297
				OR6A2;LOC138287138	OR6A2;LOC138287138	OR6A2;LOC138287138
				OR6B1;LOC138258693	OR6B1;LOC138258693	OR6B1;LOC138258693
				OR6B1;LOC138259724	OR6B1;LOC138259724	OR6B1;LOC138259724
				OR6B1;LOC138259725	OR6B1;LOC138259725	OR6B1;LOC138259725
				OR6B1;LOC138259726	OR6B1;LOC138259726	OR6B1;LOC138259726
				OR6B1;LOC138260004	OR6B1;LOC138260004	OR6B1;LOC138260004
				OR6B1;LOC138301535	OR6B1;LOC138301535	OR6B1;LOC138301535
				OR6B1;LOC138301536	OR6B1;LOC138301536	OR6B1;LOC138301536
				OR6B1;LOC138301569	OR6B1;LOC138301569	OR6B1;LOC138301569
				OR6B1;LOC138301590	OR6B1;LOC138301590	OR6B1;LOC138301590
				OR6B1;LOC138301591	OR6B1;LOC138301591	OR6B1;LOC138301591
				OR6B1;LOC138301592	OR6B1;LOC138301592	OR6B1;LOC138301592
				OR6B1;LOC138301599	OR6B1;LOC138301599	OR6B1;LOC138301599
				OR6F1;LOC138247013	OR6F1;LOC138247013	OR6F1;LOC138247013
				OR6F1;LOC138301664	OR6F1;LOC138301664	OR6F1;LOC138301664
				OR6F1;LOC138302023	OR6F1;LOC138302023	OR6F1;LOC138302023
				OR6J1;LOC138258685	OR6J1;LOC138258685	OR6J1;LOC138258685
				OR6M1;LOC138246703	OR6M1;LOC138246703	OR6M1;LOC138246703
				OR6M1;LOC138246708	OR6M1;LOC138246708	OR6M1;LOC138246708
				OR6M1;LOC138301532	OR6M1;LOC138301532	OR6M1;LOC138301532
				OR6M1;LOC138301563	OR6M1;LOC138301563	OR6M1;LOC138301563
				OR6M1;LOC138301575	OR6M1;LOC138301575	OR6M1;LOC138301575
				OR6M1;LOC138301587	OR6M1;LOC138301587	OR6M1;LOC138301587
				OR6M1;LOC138301661	OR6M1;LOC138301661	OR6M1;LOC138301661
				OR6M1;LOC138301669	OR6M1;LOC138301669	OR6M1;LOC138301669
				OR6M1;LOC138301670	OR6M1;LOC138301670	OR6M1;LOC138301670
				OR6M1;LOC138301674	OR6M1;LOC138301674	OR6M1;LOC138301674
				OR6M1;LOC138301675	OR6M1;LOC138301675	OR6M1;LOC138301675
				OR6M1;LOC138301676	OR6M1;LOC138301676	OR6M1;LOC138301676
				OR6M1;LOC138302022	OR6M1;LOC138302022	OR6M1;LOC138302022
				OR6M1;LOC138302220	OR6M1;LOC138302220	OR6M1;LOC138302220
				OR6N1;LOC138246760	OR6N1;LOC138246760	OR6N1;LOC138246760
				OR6N1;LOC138249476	OR6N1;LOC138249476	OR6N1;LOC138249476
				OR6N1;LOC138249477	OR6N1;LOC138249477	OR6N1;LOC138249477
				OR6N1;LOC138249478	OR6N1;LOC138249478	OR6N1;LOC138249478
				OR6N1;LOC138249480	OR6N1;LOC138249480	OR6N1;LOC138249480
				OR6N1;LOC138249481	OR6N1;LOC138249481	OR6N1;LOC138249481
				OR6N1;LOC138249483	OR6N1;LOC138249483	OR6N1;LOC138249483
				OR6N1;LOC138267156	OR6N1;LOC138267156	OR6N1;LOC138267156
				OR6N2;LOC138247029	OR6N2;LOC138247029	OR6N2;LOC138247029
				OR6N2;LOC138247030	OR6N2;LOC138247030	OR6N2;LOC138247030
				OR6Q1;LOC138294046	OR6Q1;LOC138294046	OR6Q1;LOC138294046
				OR6Q1;LOC138294047	OR6Q1;LOC138294047	OR6Q1;LOC138294047
				OR6Q1;LOC138301596	OR6Q1;LOC138301596	OR6Q1;LOC138301596
				OR6Q1;LOC138301657	OR6Q1;LOC138301657	OR6Q1;LOC138301657
				OR6Y1;LOC138269990	OR6Y1;LOC138269990	OR6Y1;LOC138269990
				OR6Y1;LOC138273935	OR6Y1;LOC138273935	OR6Y1;LOC138273935
				OR6Y1;LOC138301480	OR6Y1;LOC138301480	OR6Y1;LOC138301480
				OR6Y1;LOC138301589	OR6Y1;LOC138301589	OR6Y1;LOC138301589
				OR8A1;LOC138294001	OR8A1;LOC138294001	OR8A1;LOC138294001
				OR8B3;LOC138287045	OR8B3;LOC138287045	OR8B3;LOC138287045
				OR8B3;LOC138287052	OR8B3;LOC138287052	OR8B3;LOC138287052
				OR8D4;LOC138287004	OR8D4;LOC138287004	OR8D4;LOC138287004
				OR8D4;LOC138287050	OR8D4;LOC138287050	OR8D4;LOC138287050
				OR8J2;LOC138288443	OR8J2;LOC138288443	OR8J2;LOC138288443
				OR8U1;LOC138287072	OR8U1;LOC138287072	OR8U1;LOC138287072
				OR8U1;LOC138288458	OR8U1;LOC138288458	OR8U1;LOC138288458
				OR8U3;LOC138286996	OR8U3;LOC138286996	OR8U3;LOC138286996
				OR8U3;LOC138286997	OR8U3;LOC138286997	OR8U3;LOC138286997
				OR8U3;LOC138286999	OR8U3;LOC138286999	OR8U3;LOC138286999
				OR8U3;LOC138287000	OR8U3;LOC138287000	OR8U3;LOC138287000
				OR8U3;LOC138287062	OR8U3;LOC138287062	OR8U3;LOC138287062
				OR8U8;LOC138287005	OR8U8;LOC138287005	OR8U8;LOC138287005
				OR8U8;LOC138287049	OR8U8;LOC138287049	OR8U8;LOC138287049
				OR8U8;LOC138287054	OR8U8;LOC138287054	OR8U8;LOC138287054
				OR8U8;LOC138288453	OR8U8;LOC138288453	OR8U8;LOC138288453
				OR8U9;LOC138287001	OR8U9;LOC138287001	OR8U9;LOC138287001
				OR8U9;LOC138287003	OR8U9;LOC138287003	OR8U9;LOC138287003
				OR8U9;LOC138287034	OR8U9;LOC138287034	OR8U9;LOC138287034
				OR8U9;LOC138287043	OR8U9;LOC138287043	OR8U9;LOC138287043
				OR8U9;LOC138287059	OR8U9;LOC138287059	OR8U9;LOC138287059
				OR8U9;LOC138287060	OR8U9;LOC138287060	OR8U9;LOC138287060
				OR8U9;LOC138287071	OR8U9;LOC138287071	OR8U9;LOC138287071
				OR8U9;LOC138287076	OR8U9;LOC138287076	OR8U9;LOC138287076
				OR8U9;LOC138287089	OR8U9;LOC138287089	OR8U9;LOC138287089
				OR8U9;LOC138287100	OR8U9;LOC138287100	OR8U9;LOC138287100
				OR8U9;LOC138288454	OR8U9;LOC138288454	OR8U9;LOC138288454
				OR9G4;LOC138246784	OR9G4;LOC138246784	OR9G4;LOC138246784
				OR9G4;LOC138287025	OR9G4;LOC138287025	OR9G4;LOC138287025
				OTOP1;LOC138296042	OTOP1;LOC138296042	OTOP1;LOC138296042
				OTOP2;LOC138247365	OTOP2;LOC138247365	OTOP2;LOC138247365
				OTOS;LOC138249118	OTOS;LOC138249118	OTOS;LOC138249118
				OTP	OTP	OTP
				OXGR1;LOC138249125	OXGR1;LOC138249125	OXGR1;LOC138249125
				OXGR1;LOC138249537	OXGR1;LOC138249537	OXGR1;LOC138249537
				OXT;LOC138296207	OXT;LOC138296207	OXT;LOC138296207
				P2RY1;LOC138247221	P2RY1;LOC138247221	P2RY1;LOC138247221
				P2RY1;LOC138247222	P2RY1;LOC138247222	P2RY1;LOC138247222
				P2RY1;LOC138283338	P2RY1;LOC138283338	P2RY1;LOC138283338
				P2RY2;LOC138302188	P2RY2;LOC138302188	P2RY2;LOC138302188
				P2RY6;LOC138249069	P2RY6;LOC138249069	P2RY6;LOC138249069
				P2RY6;LOC138249070	P2RY6;LOC138249070	P2RY6;LOC138249070
				P2RY6;LOC138249773	P2RY6;LOC138249773	P2RY6;LOC138249773
				PADI3;LOC138302141	PADI3;LOC138302141	PADI3;LOC138302141
				PAQR9;LOC138267278	PAQR9;LOC138267278	PAQR9;LOC138267278
				PCDH20;LOC138259804	PCDH20;LOC138259804	PCDH20;LOC138259804
				PCDH8;LOC138250430	PCDH8;LOC138250430	PCDH8;LOC138250430
				PCDHA13;LOC138245719	PCDHA13;LOC138245719	PCDHA13;LOC138245719
				PCDHA2;LOC138246971	PCDHA2;LOC138246971	PCDHA2;LOC138246971
				PCDHA5;LOC138246972	PCDHA5;LOC138246972	PCDHA5;LOC138246972
				PCDHGB2;LOC138246970	PCDHGB2;LOC138246970	PCDHGB2;LOC138246970
				PCDHGC4;LOC138245667	PCDHGC4;LOC138245667	PCDHGC4;LOC138245667
				PCK1;LOC138247237	PCK1;LOC138247237	PCK1;LOC138247237
				PCK1;LOC138303977	PCK1;LOC138303977	PCK1;LOC138303977
				PCK1;LOC138303978	PCK1;LOC138303978	PCK1;LOC138303978
				PDX1	PDX1	PDX1
				PERCC1	PERCC1	PERCC1
				PEX2;LOC138301844	PEX2;LOC138301844	PEX2;LOC138301844
				PFN3	PFN3	PFN3
				PGA3;LOC138249014	PGA3;LOC138249014	PGA3;LOC138249014
				PGA3;LOC138249023	PGA3;LOC138249023	PGA3;LOC138249023
				PGA3;LOC138249024	PGA3;LOC138249024	PGA3;LOC138249024
				PGA3;LOC138249025	PGA3;LOC138249025	PGA3;LOC138249025
				PGA3;LOC138249026	PGA3;LOC138249026	PGA3;LOC138249026
				PGA3;LOC138249028	PGA3;LOC138249028	PGA3;LOC138249028
				PGA3;LOC138249029	PGA3;LOC138249029	PGA3;LOC138249029
				PGA3;LOC138249030	PGA3;LOC138249030	PGA3;LOC138249030
				PGA3;LOC138249031	PGA3;LOC138249031	PGA3;LOC138249031
				PGA4;LOC138249012	PGA4;LOC138249012	PGA4;LOC138249012
				PGA5;LOC138249010	PGA5;LOC138249010	PGA5;LOC138249010
				PGA5;LOC138249013	PGA5;LOC138249013	PGA5;LOC138249013
				PGA5;LOC138249022	PGA5;LOC138249022	PGA5;LOC138249022
				PGA5;LOC138249027	PGA5;LOC138249027	PGA5;LOC138249027
				PGAM2	PGAM2	PGAM2
				PGBD4;LOC138267400	PGBD4;LOC138267400	PGBD4;LOC138267400
				PGBD4;LOC138302029	PGBD4;LOC138302029	PGBD4;LOC138302029
				PGC;LOC138283282	PGC;LOC138283282	PGC;LOC138283282
				PGC;LOC138283283	PGC;LOC138283283	PGC;LOC138283283
				PGC;LOC138301952	PGC;LOC138301952	PGC;LOC138301952
				PGC;LOC138301953	PGC;LOC138301953	PGC;LOC138301953
				PGC;LOC138301954	PGC;LOC138301954	PGC;LOC138301954
				PGC;LOC138301955	PGC;LOC138301955	PGC;LOC138301955
				PGC;LOC138301956	PGC;LOC138301956	PGC;LOC138301956
				PGLYRP1;LOC138275586	PGLYRP1;LOC138275586	PGLYRP1;LOC138275586
				PGLYRP1;LOC138286727	PGLYRP1;LOC138286727	PGLYRP1;LOC138286727
				PHOX2B	PHOX2B	PHOX2B
				PHYH;LOC138287843	PHYH;LOC138287843	PHYH;LOC138287843
				PHYHD1;LOC138260852	PHYHD1;LOC138260852	PHYHD1;LOC138260852
				PHYHD1;LOC138260853	PHYHD1;LOC138260853	PHYHD1;LOC138260853
				PINLYP;LOC138246592	PINLYP;LOC138246592	PINLYP;LOC138246592
				PINLYP;LOC138246604	PINLYP;LOC138246604	PINLYP;LOC138246604
				PINLYP;LOC138246605	PINLYP;LOC138246605	PINLYP;LOC138246605
				PINLYP;LOC138246606	PINLYP;LOC138246606	PINLYP;LOC138246606
				PINLYP;LOC138247448	PINLYP;LOC138247448	PINLYP;LOC138247448
				PINLYP;LOC138247449	PINLYP;LOC138247449	PINLYP;LOC138247449
				PINLYP;LOC138247456	PINLYP;LOC138247456	PINLYP;LOC138247456
				PINLYP;LOC138247457	PINLYP;LOC138247457	PINLYP;LOC138247457
				PINLYP;LOC138264741	PINLYP;LOC138264741	PINLYP;LOC138264741
				PINLYP;LOC138279233	PINLYP;LOC138279233	PINLYP;LOC138279233
				PINLYP;LOC138283054	PINLYP;LOC138283054	PINLYP;LOC138283054
				PINLYP;LOC138283059	PINLYP;LOC138283059	PINLYP;LOC138283059
				PINLYP;LOC138283062	PINLYP;LOC138283062	PINLYP;LOC138283062
				PINLYP;LOC138283063	PINLYP;LOC138283063	PINLYP;LOC138283063
				PKDREJ	PKDREJ	PKDREJ
				PLA2G10;LOC138285952	PLA2G10;LOC138285952	PLA2G10;LOC138285952
				PLA2G2A;LOC138302097	PLA2G2A;LOC138302097	PLA2G2A;LOC138302097
				PLA2G4D;LOC138260353	PLA2G4D;LOC138260353	PLA2G4D;LOC138260353
				PLAUR;LOC138246587	PLAUR;LOC138246587	PLAUR;LOC138246587
				PLIN4;LOC138259569	PLIN4;LOC138259569	PLIN4;LOC138259569
				PMCH	PMCH	PMCH
				PNMT	PNMT	PNMT
				PODN;LOC138287867	PODN;LOC138287867	PODN;LOC138287867
				POLR2A;LOC138261359	POLR2A;LOC138261359	POLR2A;LOC138261359
				POMC	POMC	POMC
				POU1F1	POU1F1	POU1F1
				POU2AF2	POU2AF2	POU2AF2
				POU3F2	POU3F2	POU3F2
				POU4F3	POU4F3	POU4F3
				POU5F1;LOC138301392	POU5F1;LOC138301392	POU5F1;LOC138301392
				PP2D1	PP2D1	PP2D1
				PPBP;LOC138291167	PPBP;LOC138291167	PPBP;LOC138291167
				PPIH;LOC138259705	PPIH;LOC138259705	PPIH;LOC138259705
				PPP1R3B;LOC138296406	PPP1R3B;LOC138296406	PPP1R3B;LOC138296406
				PPP1R3B;LOC138296411	PPP1R3B;LOC138296411	PPP1R3B;LOC138296411
				PPP1R3B;LOC138296417	PPP1R3B;LOC138296417	PPP1R3B;LOC138296417
				PPP1R3B;LOC138296432	PPP1R3B;LOC138296432	PPP1R3B;LOC138296432
				PPP1R3B;LOC138296439	PPP1R3B;LOC138296439	PPP1R3B;LOC138296439
				PRDM14	PRDM14	PRDM14
				PRDX1;LOC138249323	PRDX1;LOC138249323	PRDX1;LOC138249323
				PRF1;LOC138246903	PRF1;LOC138246903	PRF1;LOC138246903
				PRF1;LOC138247270	PRF1;LOC138247270	PRF1;LOC138247270
				PRF1;LOC138304269	PRF1;LOC138304269	PRF1;LOC138304269
				PRF1;LOC138304270	PRF1;LOC138304270	PRF1;LOC138304270
				PRG4	PRG4	PRG4
				PRL	PRL	PRL
				PRLH	PRLH	PRLH
				PRLHR	PRLHR	PRLHR
				PRLHR;LOC138302031	PRLHR;LOC138302031	PRLHR;LOC138302031
				PRPH;LOC138292186	PRPH;LOC138292186	PRPH;LOC138292186
				PRR15	PRR15	PRR15
				PRRT1;LOC138247437	PRRT1;LOC138247437	PRRT1;LOC138247437
				PRRT1B;LOC138246513	PRRT1B;LOC138246513	PRRT1B;LOC138246513
				PRRT1B;LOC138246514	PRRT1B;LOC138246514	PRRT1B;LOC138246514
				PRSS1;LOC138246698	PRSS1;LOC138246698	PRSS1;LOC138246698
				PRSS1;LOC138297111	PRSS1;LOC138297111	PRSS1;LOC138297111
				PRSS1;LOC138297114	PRSS1;LOC138297114	PRSS1;LOC138297114
				PRSS1;LOC138302094	PRSS1;LOC138302094	PRSS1;LOC138302094
				PRSS1;LOC138303568	PRSS1;LOC138303568	PRSS1;LOC138303568
				PRSS1;LOC138303569	PRSS1;LOC138303569	PRSS1;LOC138303569
				PRSS1;LOC138303570	PRSS1;LOC138303570	PRSS1;LOC138303570
				PRSS1;LOC138303571	PRSS1;LOC138303571	PRSS1;LOC138303571
				PRSS1;LOC138303572	PRSS1;LOC138303572	PRSS1;LOC138303572
				PRSS1;LOC138303573	PRSS1;LOC138303573	PRSS1;LOC138303573
				PRSS1;LOC138303574	PRSS1;LOC138303574	PRSS1;LOC138303574
				PRSS1;LOC138303575	PRSS1;LOC138303575	PRSS1;LOC138303575
				PRSS27;LOC138246912	PRSS27;LOC138246912	PRSS27;LOC138246912
				PRSS27;LOC138246915	PRSS27;LOC138246915	PRSS27;LOC138246915
				PRSS2;LOC138247127	PRSS2;LOC138247127	PRSS2;LOC138247127
				PRSS2;LOC138274230	PRSS2;LOC138274230	PRSS2;LOC138274230
				PRSS2;LOC138274246	PRSS2;LOC138274246	PRSS2;LOC138274246
				PRSS3;LOC138247128	PRSS3;LOC138247128	PRSS3;LOC138247128
				PRSS3P2;LOC138247129	PRSS3P2;LOC138247129	PRSS3P2;LOC138247129
				PRSS3P2;LOC138297112	PRSS3P2;LOC138297112	PRSS3P2;LOC138297112
				PRSS3P2;LOC138297113	PRSS3P2;LOC138297113	PRSS3P2;LOC138297113
				PRSS3P2;LOC138297383	PRSS3P2;LOC138297383	PRSS3P2;LOC138297383
				PRSS3P2;LOC138300654	PRSS3P2;LOC138300654	PRSS3P2;LOC138300654
				PRSS8;LOC138246914	PRSS8;LOC138246914	PRSS8;LOC138246914
				PRX;LOC138259561	PRX;LOC138259561	PRX;LOC138259561
				PSAP;LOC138265133	PSAP;LOC138265133	PSAP;LOC138265133
				PSAP;LOC138265134	PSAP;LOC138265134	PSAP;LOC138265134
				PSAP;LOC138266668	PSAP;LOC138266668	PSAP;LOC138266668
				PSCA;LOC138274650	PSCA;LOC138274650	PSCA;LOC138274650
				PSMB11;LOC138301556	PSMB11;LOC138301556	PSMB11;LOC138301556
				PTF1A	PTF1A	PTF1A
				PTGER4;LOC138287390	PTGER4;LOC138287390	PTGER4;LOC138287390
				PTGFR;LOC138293882	PTGFR;LOC138293882	PTGFR;LOC138293882
				PTH	PTH	PTH
				PTHLH;LOC138302011	PTHLH;LOC138302011	PTHLH;LOC138302011
				PTPRH;LOC138265644	PTPRH;LOC138265644	PTPRH;LOC138265644
				PTX4	PTX4	PTX4
				PVALB	PVALB	PVALB
				PVALB;LOC138261191	PVALB;LOC138261191	PVALB;LOC138261191
				PVALB;LOC138261312	PVALB;LOC138261312	PVALB;LOC138261312
				QRICH2;LOC138265047	QRICH2;LOC138265047	QRICH2;LOC138265047
				QRICH2;LOC138294013	QRICH2;LOC138294013	QRICH2;LOC138294013
				RAB38;LOC138260590	RAB38;LOC138260590	RAB38;LOC138260590
				RARRES2	RARRES2	RARRES2
				RBM12B;LOC138286928	RBM12B;LOC138286928	RBM12B;LOC138286928
				RDH16;LOC138292336	RDH16;LOC138292336	RDH16;LOC138292336
				RDH16;LOC138293823	RDH16;LOC138293823	RDH16;LOC138293823
				RDH16;LOC138294087	RDH16;LOC138294087	RDH16;LOC138294087
				RDH16;LOC138294094	RDH16;LOC138294094	RDH16;LOC138294094
				RETN;LOC138292031	RETN;LOC138292031	RETN;LOC138292031
				RETN;LOC138294062	RETN;LOC138294062	RETN;LOC138294062
				RGS21;LOC138293840	RGS21;LOC138293840	RGS21;LOC138293840
				RHBG	RHBG	RHBG
				RHOG;LOC138249057	RHOG;LOC138249057	RHOG;LOC138249057
				RHOG;LOC138249058	RHOG;LOC138249058	RHOG;LOC138249058
				RIPPLY1	RIPPLY1	RIPPLY1
				RIPPLY2;LOC138296458	RIPPLY2;LOC138296458	RIPPLY2;LOC138296458
				RIPPLY2;LOC138297387	RIPPLY2;LOC138297387	RIPPLY2;LOC138297387
				RIPPLY2;LOC138297388	RIPPLY2;LOC138297388	RIPPLY2;LOC138297388
				RLN2;LOC138295607	RLN2;LOC138295607	RLN2;LOC138295607
				RNASE1;LOC138294141	RNASE1;LOC138294141	RNASE1;LOC138294141
				RNASE1;LOC138294142	RNASE1;LOC138294142	RNASE1;LOC138294142
				RNASE1;LOC138294143	RNASE1;LOC138294143	RNASE1;LOC138294143
				RNF182	RNF182	RNF182
				RNF186	RNF186	RNF186
				RNF222;LOC138247008	RNF222;LOC138247008	RNF222;LOC138247008
				RNF223;LOC138301167	RNF223;LOC138301167	RNF223;LOC138301167
				RNF223;LOC138301798	RNF223;LOC138301798	RNF223;LOC138301798
				ROPN1B;LOC138285106	ROPN1B;LOC138285106	ROPN1B;LOC138285106
				RPIA;LOC138296163	RPIA;LOC138296163	RPIA;LOC138296163
				RPL11;LOC138266613	RPL11;LOC138266613	RPL11;LOC138266613
				RPL19;LOC138246868	RPL19;LOC138246868	RPL19;LOC138246868
				RPL36AL;LOC138245856	RPL36AL;LOC138245856	RPL36AL;LOC138245856
				RPL39;LOC138283263	RPL39;LOC138283263	RPL39;LOC138283263
				RPRM	RPRM	RPRM
				RPRM;LOC138293812	RPRM;LOC138293812	RPRM;LOC138293812
				RPRML	RPRML	RPRML
				RPS15A;LOC138260754	RPS15A;LOC138260754	RPS15A;LOC138260754
				RPS19BP1;LOC138294133	RPS19BP1;LOC138294133	RPS19BP1;LOC138294133
				RPS29;LOC138249183	RPS29;LOC138249183	RPS29;LOC138249183
				RPS29;LOC138287183	RPS29;LOC138287183	RPS29;LOC138287183
				RPTN;LOC138294022	RPTN;LOC138294022	RPTN;LOC138294022
				RRBP1;LOC138293064	RRBP1;LOC138293064	RRBP1;LOC138293064
				RTL1;LOC138246992	RTL1;LOC138246992	RTL1;LOC138246992
				RTL1;LOC138249131	RTL1;LOC138249131	RTL1;LOC138249131
				RTL1;LOC138253999	RTL1;LOC138253999	RTL1;LOC138253999
				RTL1;LOC138258683	RTL1;LOC138258683	RTL1;LOC138258683
				RTL1;LOC138259702	RTL1;LOC138259702	RTL1;LOC138259702
				RTL1;LOC138259787	RTL1;LOC138259787	RTL1;LOC138259787
				RTL1;LOC138259802	RTL1;LOC138259802	RTL1;LOC138259802
				RTL1;LOC138262411	RTL1;LOC138262411	RTL1;LOC138262411
				RTL1;LOC138262423	RTL1;LOC138262423	RTL1;LOC138262423
				RTL1;LOC138265118	RTL1;LOC138265118	RTL1;LOC138265118
				RTL1;LOC138265119	RTL1;LOC138265119	RTL1;LOC138265119
				RTL1;LOC138265124	RTL1;LOC138265124	RTL1;LOC138265124
				RTL1;LOC138265148	RTL1;LOC138265148	RTL1;LOC138265148
				RTL1;LOC138265159	RTL1;LOC138265159	RTL1;LOC138265159
				RTL1;LOC138267117	RTL1;LOC138267117	RTL1;LOC138267117
				RTL1;LOC138276354	RTL1;LOC138276354	RTL1;LOC138276354
				RTL1;LOC138277747	RTL1;LOC138277747	RTL1;LOC138277747
				RTL1;LOC138277904	RTL1;LOC138277904	RTL1;LOC138277904
				RTL1;LOC138283600	RTL1;LOC138283600	RTL1;LOC138283600
				RTL1;LOC138283611	RTL1;LOC138283611	RTL1;LOC138283611
				RTL1;LOC138286480	RTL1;LOC138286480	RTL1;LOC138286480
				RTL1;LOC138293838	RTL1;LOC138293838	RTL1;LOC138293838
				RTL1;LOC138294239	RTL1;LOC138294239	RTL1;LOC138294239
				RTL1;LOC138297088	RTL1;LOC138297088	RTL1;LOC138297088
				RTL1;LOC138297153	RTL1;LOC138297153	RTL1;LOC138297153
				RTL1;LOC138301702	RTL1;LOC138301702	RTL1;LOC138301702
				RTL1;LOC138301771	RTL1;LOC138301771	RTL1;LOC138301771
				RTL1;LOC138303836	RTL1;LOC138303836	RTL1;LOC138303836
				RTL6	RTL6	RTL6
				RTL6;LOC138275447	RTL6;LOC138275447	RTL6;LOC138275447
				RTL8B;LOC138246934	RTL8B;LOC138246934	RTL8B;LOC138246934
				RTL8B;LOC138246989	RTL8B;LOC138246989	RTL8B;LOC138246989
				RTL8B;LOC138249511	RTL8B;LOC138249511	RTL8B;LOC138249511
				RTL8B;LOC138249598	RTL8B;LOC138249598	RTL8B;LOC138249598
				RTL8B;LOC138262400	RTL8B;LOC138262400	RTL8B;LOC138262400
				RTL8B;LOC138265136	RTL8B;LOC138265136	RTL8B;LOC138265136
				RTL8B;LOC138275532	RTL8B;LOC138275532	RTL8B;LOC138275532
				RTL8B;LOC138293815	RTL8B;LOC138293815	RTL8B;LOC138293815
				RTL9;LOC138297159	RTL9;LOC138297159	RTL9;LOC138297159
				S100A2;LOC138268437	S100A2;LOC138268437	S100A2;LOC138268437
				S100A4;LOC138268438	S100A4;LOC138268438	S100A4;LOC138268438
				S100P	S100P	S100P
				S100Z	S100Z	S100Z
				SBK1;LOC138246195	SBK1;LOC138246195	SBK1;LOC138246195
				SBK1;LOC138246917	SBK1;LOC138246917	SBK1;LOC138246917
				SBK1;LOC138247277	SBK1;LOC138247277	SBK1;LOC138247277
				SBK1;LOC138304310	SBK1;LOC138304310	SBK1;LOC138304310
				SBSN;LOC138255033	SBSN;LOC138255033	SBSN;LOC138255033
				SCAMP3;LOC138286698	SCAMP3;LOC138286698	SCAMP3;LOC138286698
				SCAND3;LOC138246983	SCAND3;LOC138246983	SCAND3;LOC138246983
				SCAND3;LOC138249550	SCAND3;LOC138249550	SCAND3;LOC138249550
				SCAND3;LOC138256007	SCAND3;LOC138256007	SCAND3;LOC138256007
				SCAND3;LOC138277825	SCAND3;LOC138277825	SCAND3;LOC138277825
				SCAND3;LOC138278213	SCAND3;LOC138278213	SCAND3;LOC138278213
				SCAND3;LOC138283588	SCAND3;LOC138283588	SCAND3;LOC138283588
				SCAND3;LOC138301604	SCAND3;LOC138301604	SCAND3;LOC138301604
				SCAND3;LOC138303774	SCAND3;LOC138303774	SCAND3;LOC138303774
				SDR42E1	SDR42E1	SDR42E1
				SEBOX	SEBOX	SEBOX
				SELENOP;LOC138293561	SELENOP;LOC138293561	SELENOP;LOC138293561
				SEMG2	SEMG2	SEMG2
				SEPHS2;LOC138300360	SEPHS2;LOC138300360	SEPHS2;LOC138300360
				SERPINA10	SERPINA10	SERPINA10
				SERPINA1;LOC138250107	SERPINA1;LOC138250107	SERPINA1;LOC138250107
				SERPINA1;LOC138260097	SERPINA1;LOC138260097	SERPINA1;LOC138260097
				SERPINA1;LOC138260182	SERPINA1;LOC138260182	SERPINA1;LOC138260182
				SERPINA6;LOC138259756	SERPINA6;LOC138259756	SERPINA6;LOC138259756
				SERPINC1	SERPINC1	SERPINC1
				SET;LOC138301748	SET;LOC138301748	SET;LOC138301748
				SFRP2;LOC138288258	SFRP2;LOC138288258	SFRP2;LOC138288258
				SFTPA2;LOC138258332	SFTPA2;LOC138258332	SFTPA2;LOC138258332
				SFTPC	SFTPC	SFTPC
				SFTPD;LOC138300610	SFTPD;LOC138300610	SFTPD;LOC138300610
				SHISAL1;LOC138283504	SHISAL1;LOC138283504	SHISAL1;LOC138283504
				SHOX2	SHOX2	SHOX2
				SIX1	SIX1	SIX1
				SIX2	SIX2	SIX2
				SKOR2	SKOR2	SKOR2
				SLC10A2	SLC10A2	SLC10A2
				SLC12A3;LOC138300148	SLC12A3;LOC138300148	SLC12A3;LOC138300148
				SLC16A13;LOC138267269	SLC16A13;LOC138267269	SLC16A13;LOC138267269
				SLC16A13;LOC138267803	SLC16A13;LOC138267803	SLC16A13;LOC138267803
				SLC18A3	SLC18A3	SLC18A3
				SLC22A7;LOC138296885	SLC22A7;LOC138296885	SLC22A7;LOC138296885
				SLC22A7;LOC138297168	SLC22A7;LOC138297168	SLC22A7;LOC138297168
				SLC22A7;LOC138297169	SLC22A7;LOC138297169	SLC22A7;LOC138297169
				SLC22A7;LOC138297170	SLC22A7;LOC138297170	SLC22A7;LOC138297170
				SLC22A7;LOC138297449	SLC22A7;LOC138297449	SLC22A7;LOC138297449
				SLC22A8;LOC138258704	SLC22A8;LOC138258704	SLC22A8;LOC138258704
				SLC23A3	SLC23A3	SLC23A3
				SLC25A15;LOC138250519	SLC25A15;LOC138250519	SLC25A15;LOC138250519
				SLC26A2;LOC138246947	SLC26A2;LOC138246947	SLC26A2;LOC138246947
				SLC26A2;LOC138299506	SLC26A2;LOC138299506	SLC26A2;LOC138299506
				SLC26A2;LOC138304489	SLC26A2;LOC138304489	SLC26A2;LOC138304489
				SLC28A1;LOC138246991	SLC28A1;LOC138246991	SLC28A1;LOC138246991
				SLC2A1;LOC138303681	SLC2A1;LOC138303681	SLC2A1;LOC138303681
				SLC30A1;LOC138297015	SLC30A1;LOC138297015	SLC30A1;LOC138297015
				SLC34A1	SLC34A1	SLC34A1
				SLC35G6;LOC138267265	SLC35G6;LOC138267265	SLC35G6;LOC138267265
				SLC46A2;LOC138254186	SLC46A2;LOC138254186	SLC46A2;LOC138254186
				SLC5A12;LOC138283831	SLC5A12;LOC138283831	SLC5A12;LOC138283831
				SLC7A11;LOC138287136	SLC7A11;LOC138287136	SLC7A11;LOC138287136
				SLC7A9;LOC138296657	SLC7A9;LOC138296657	SLC7A9;LOC138296657
				SLITRK4	SLITRK4	SLITRK4
				SLN;LOC138248615	SLN;LOC138248615	SLN;LOC138248615
				SLPI;LOC138296981	SLPI;LOC138296981	SLPI;LOC138296981
				SLPI;LOC138296982	SLPI;LOC138296982	SLPI;LOC138296982
				SLPI;LOC138297201	SLPI;LOC138297201	SLPI;LOC138297201
				SLURP1;LOC138274915	SLURP1;LOC138274915	SLURP1;LOC138274915
				SLURP1;LOC138283066	SLURP1;LOC138283066	SLURP1;LOC138283066
				SMCO3	SMCO3	SMCO3
				SMIM34	SMIM34	SMIM34
				SMIM38	SMIM38	SMIM38
				SMIM43	SMIM43	SMIM43
				SMYD1	SMYD1	SMYD1
				SNAP91;LOC138259099	SNAP91;LOC138259099	SNAP91;LOC138259099
				SNAP91;LOC138260161	SNAP91;LOC138260161	SNAP91;LOC138260161
				SNAP91;LOC138260769	SNAP91;LOC138260769	SNAP91;LOC138260769
				SNAP91;LOC138260770	SNAP91;LOC138260770	SNAP91;LOC138260770
				SNAP91;LOC138262429	SNAP91;LOC138262429	SNAP91;LOC138262429
				SNAP91;LOC138273926	SNAP91;LOC138273926	SNAP91;LOC138273926
				SNAP91;LOC138283416	SNAP91;LOC138283416	SNAP91;LOC138283416
				SNAP91;LOC138297389	SNAP91;LOC138297389	SNAP91;LOC138297389
				SNED1;LOC138288590	SNED1;LOC138288590	SNED1;LOC138288590
				SNRPD1;LOC138267419	SNRPD1;LOC138267419	SNRPD1;LOC138267419
				SON;LOC138300183	SON;LOC138300183	SON;LOC138300183
				SORT1;LOC138267616	SORT1;LOC138267616	SORT1;LOC138267616
				SOX14	SOX14	SOX14
				SOX17;LOC138282510	SOX17;LOC138282510	SOX17;LOC138282510
				SOX3	SOX3	SOX3
				SP5;LOC138292305	SP5;LOC138292305	SP5;LOC138292305
				SP8	SP8	SP8
				SP9	SP9	SP9
				SPA17;LOC138259803	SPA17;LOC138259803	SPA17;LOC138259803
				SPANXN2;LOC138262296	SPANXN2;LOC138262296	SPANXN2;LOC138262296
				SPATA31H1;LOC138259307	SPATA31H1;LOC138259307	SPATA31H1;LOC138259307
				SPATA31H1;LOC138297139	SPATA31H1;LOC138297139	SPATA31H1;LOC138297139
				SPATA31H1;LOC138297180	SPATA31H1;LOC138297180	SPATA31H1;LOC138297180
				SPATC1L;LOC138275038	SPATC1L;LOC138275038	SPATC1L;LOC138275038
				SPATC1L;LOC138279013	SPATC1L;LOC138279013	SPATC1L;LOC138279013
				SPEM3;LOC138293816	SPEM3;LOC138293816	SPEM3;LOC138293816
				SPIC	SPIC	SPIC
				SPINK1;LOC138247279	SPINK1;LOC138247279	SPINK1;LOC138247279
				SPINK1;LOC138247288	SPINK1;LOC138247288	SPINK1;LOC138247288
				SPINK4;LOC138266650	SPINK4;LOC138266650	SPINK4;LOC138266650
				SPMAP1;LOC138261862	SPMAP1;LOC138261862	SPMAP1;LOC138261862
				SPMIP3	SPMIP3	SPMIP3
				SPON2;LOC138300374	SPON2;LOC138300374	SPON2;LOC138300374
				SPP2	SPP2	SPP2
				SRRM5;LOC138289729	SRRM5;LOC138289729	SRRM5;LOC138289729
				SST	SST	SST
				SSTR2	SSTR2	SSTR2
				SSTR3	SSTR3	SSTR3
				STAR	STAR	STAR
				STAR;LOC138301759	STAR;LOC138301759	STAR;LOC138301759
				STRIT1	STRIT1	STRIT1
				SUCNR1	SUCNR1	SUCNR1
				SULT1A1;LOC138304189	SULT1A1;LOC138304189	SULT1A1;LOC138304189
				SULT6B1;LOC138287159	SULT6B1;LOC138287159	SULT6B1;LOC138287159
				SULT6B1;LOC138288515	SULT6B1;LOC138288515	SULT6B1;LOC138288515
				SUMO2;LOC138267150	SUMO2;LOC138267150	SUMO2;LOC138267150
				SUN3;LOC138246856	SUN3;LOC138246856	SUN3;LOC138246856
				SYCN	SYCN	SYCN
				SYCN;LOC138259709	SYCN;LOC138259709	SYCN;LOC138259709
				SYNDIG1;LOC138246510	SYNDIG1;LOC138246510	SYNDIG1;LOC138246510
				SYPL2	SYPL2	SYPL2
				TAAR1;LOC138297087	TAAR1;LOC138297087	TAAR1;LOC138297087
				TAAR2;LOC138297078	TAAR2;LOC138297078	TAAR2;LOC138297078
				TAAR2;LOC138297080	TAAR2;LOC138297080	TAAR2;LOC138297080
				TAAR2;LOC138297082	TAAR2;LOC138297082	TAAR2;LOC138297082
				TAAR2;LOC138297083	TAAR2;LOC138297083	TAAR2;LOC138297083
				TAAR2;LOC138297085	TAAR2;LOC138297085	TAAR2;LOC138297085
				TAAR2;LOC138297342	TAAR2;LOC138297342	TAAR2;LOC138297342
				TAAR2;LOC138297343	TAAR2;LOC138297343	TAAR2;LOC138297343
				TAAR5;LOC138297077	TAAR5;LOC138297077	TAAR5;LOC138297077
				TAAR6;LOC138246877	TAAR6;LOC138246877	TAAR6;LOC138246877
				TAS1R2;LOC138302157	TAS1R2;LOC138302157	TAS1R2;LOC138302157
				TAS1R3;LOC138301784	TAS1R3;LOC138301784	TAS1R3;LOC138301784
				TAS1R3;LOC138301786	TAS1R3;LOC138301786	TAS1R3;LOC138301786
				TAS2R1;LOC138260366	TAS2R1;LOC138260366	TAS2R1;LOC138260366
				TAS2R33;LOC138246840	TAS2R33;LOC138246840	TAS2R33;LOC138246840
				TAS2R33;LOC138246841	TAS2R33;LOC138246841	TAS2R33;LOC138246841
				TAS2R33;LOC138246842	TAS2R33;LOC138246842	TAS2R33;LOC138246842
				TAS2R39;LOC138246713	TAS2R39;LOC138246713	TAS2R39;LOC138246713
				TAS2R39;LOC138246761	TAS2R39;LOC138246761	TAS2R39;LOC138246761
				TAS2R39;LOC138246765	TAS2R39;LOC138246765	TAS2R39;LOC138246765
				TAS2R39;LOC138246813	TAS2R39;LOC138246813	TAS2R39;LOC138246813
				TAS2R39;LOC138297096	TAS2R39;LOC138297096	TAS2R39;LOC138297096
				TAS2R40;LOC138246715	TAS2R40;LOC138246715	TAS2R40;LOC138246715
				TAS2R40;LOC138246803	TAS2R40;LOC138246803	TAS2R40;LOC138246803
				TAS2R40;LOC138246812	TAS2R40;LOC138246812	TAS2R40;LOC138246812
				TAS2R40;LOC138246814	TAS2R40;LOC138246814	TAS2R40;LOC138246814
				TAS2R40;LOC138246815	TAS2R40;LOC138246815	TAS2R40;LOC138246815
				TAS2R40;LOC138246816	TAS2R40;LOC138246816	TAS2R40;LOC138246816
				TAS2R40;LOC138249526	TAS2R40;LOC138249526	TAS2R40;LOC138249526
				TAS2R40;LOC138259444	TAS2R40;LOC138259444	TAS2R40;LOC138259444
				TAS2R40;LOC138297095	TAS2R40;LOC138297095	TAS2R40;LOC138297095
				TAS2R40;LOC138301663	TAS2R40;LOC138301663	TAS2R40;LOC138301663
				TAS2R41;LOC138246845	TAS2R41;LOC138246845	TAS2R41;LOC138246845
				TAS2R41;LOC138265145	TAS2R41;LOC138265145	TAS2R41;LOC138265145
				TAS2R7;LOC138246729	TAS2R7;LOC138246729	TAS2R7;LOC138246729
				TAS2R7;LOC138246730	TAS2R7;LOC138246730	TAS2R7;LOC138246730
				TAS2R7;LOC138246732	TAS2R7;LOC138246732	TAS2R7;LOC138246732
				TAS2R7;LOC138246754	TAS2R7;LOC138246754	TAS2R7;LOC138246754
				TAS2R7;LOC138246805	TAS2R7;LOC138246805	TAS2R7;LOC138246805
				TAS2R7;LOC138246909	TAS2R7;LOC138246909	TAS2R7;LOC138246909
				TAS2R7;LOC138246911	TAS2R7;LOC138246911	TAS2R7;LOC138246911
				TAS2R7;LOC138246930	TAS2R7;LOC138246930	TAS2R7;LOC138246930
				TAS2R7;LOC138301581	TAS2R7;LOC138301581	TAS2R7;LOC138301581
				TAS2R9;LOC138246714	TAS2R9;LOC138246714	TAS2R9;LOC138246714
				TAS2R9;LOC138246910	TAS2R9;LOC138246910	TAS2R9;LOC138246910
				TAS2R9;LOC138246918	TAS2R9;LOC138246918	TAS2R9;LOC138246918
				TAS2R9;LOC138265064	TAS2R9;LOC138265064	TAS2R9;LOC138265064
				TBR1	TBR1	TBR1
				TBX6;LOC138304204	TBX6;LOC138304204	TBX6;LOC138304204
				TCAF2;LOC138249305	TCAF2;LOC138249305	TCAF2;LOC138249305
				TCAF2;LOC138249306	TCAF2;LOC138249306	TCAF2;LOC138249306
				TCAF2;LOC138249307	TCAF2;LOC138249307	TCAF2;LOC138249307
				TCAF2;LOC138249308	TCAF2;LOC138249308	TCAF2;LOC138249308
				TCAF2;LOC138249671	TCAF2;LOC138249671	TCAF2;LOC138249671
				TCAP;LOC138299282	TCAP;LOC138299282	TCAP;LOC138299282
				TCAP;LOC138299284	TCAP;LOC138299284	TCAP;LOC138299284
				TCAP;LOC138301495	TCAP;LOC138301495	TCAP;LOC138301495
				TCF21	TCF21	TCF21
				TCF24	TCF24	TCF24
				TDO2	TDO2	TDO2
				TECPR1;LOC138300114	TECPR1;LOC138300114	TECPR1;LOC138300114
				TECPR1;LOC138300115	TECPR1;LOC138300115	TECPR1;LOC138300115
				TECPR1;LOC138300118	TECPR1;LOC138300118	TECPR1;LOC138300118
				TECPR1;LOC138301654	TECPR1;LOC138301654	TECPR1;LOC138301654
				TECTA;LOC138247062	TECTA;LOC138247062	TECTA;LOC138247062
				TECTA;LOC138247064	TECTA;LOC138247064	TECTA;LOC138247064
				TEDDM1	TEDDM1	TEDDM1
				TENT5A;LOC138260253	TENT5A;LOC138260253	TENT5A;LOC138260253
				TESMIN	TESMIN	TESMIN
				TFF1;LOC138249258	TFF1;LOC138249258	TFF1;LOC138249258
				TFF2;LOC138248745	TFF2;LOC138248745	TFF2;LOC138248745
				TFF2;LOC138249250	TFF2;LOC138249250	TFF2;LOC138249250
				TFF2;LOC138249257	TFF2;LOC138249257	TFF2;LOC138249257
				TFF2;LOC138283069	TFF2;LOC138283069	TFF2;LOC138283069
				TFF3;LOC138248744	TFF3;LOC138248744	TFF3;LOC138248744
				TGM3;LOC138247245	TGM3;LOC138247245	TGM3;LOC138247245
				TGM6;LOC138304023	TGM6;LOC138304023	TGM6;LOC138304023
				THOP1;LOC138261205	THOP1;LOC138261205	THOP1;LOC138261205
				THRSP	THRSP	THRSP
				TIFAB	TIFAB	TIFAB
				TIMP1;LOC138261019	TIMP1;LOC138261019	TIMP1;LOC138261019
				TIMP1;LOC138261020	TIMP1;LOC138261020	TIMP1;LOC138261020
				TIMP1;LOC138261024	TIMP1;LOC138261024	TIMP1;LOC138261024
				TLL1;LOC138283729	TLL1;LOC138283729	TLL1;LOC138283729
				TLL2;LOC138283730	TLL2;LOC138283730	TLL2;LOC138283730
				TLL2;LOC138283731	TLL2;LOC138283731	TLL2;LOC138283731
				TLL2;LOC138283734	TLL2;LOC138283734	TLL2;LOC138283734
				TLX1	TLX1	TLX1
				TLX3	TLX3	TLX3
				TLX3;LOC138254786	TLX3;LOC138254786	TLX3;LOC138254786
				TM4SF18	TM4SF18	TM4SF18
				TM4SF4	TM4SF4	TM4SF4
				TMA7	TMA7	TMA7
				TMEM174	TMEM174	TMEM174
				TMEM207	TMEM207	TMEM207
				TMEM212	TMEM212	TMEM212
				TMEM215	TMEM215	TMEM215
				TMEM217;LOC138247043	TMEM217;LOC138247043	TMEM217;LOC138247043
				TMEM252	TMEM252	TMEM252
				TMEM26;LOC138301780	TMEM26;LOC138301780	TMEM26;LOC138301780
				TMEM272;LOC138258707	TMEM272;LOC138258707	TMEM272;LOC138258707
				TMEM81	TMEM81	TMEM81
				TMEM88	TMEM88	TMEM88
				TMEM91;LOC138247439	TMEM91;LOC138247439	TMEM91;LOC138247439
				TNNT2	TNNT2	TNNT2
				TNXB;LOC138247426	TNXB;LOC138247426	TNXB;LOC138247426
				TNXB;LOC138265056	TNXB;LOC138265056	TNXB;LOC138265056
				TNXB;LOC138265057	TNXB;LOC138265057	TNXB;LOC138265057
				TNXB;LOC138301505	TNXB;LOC138301505	TNXB;LOC138301505
				TOMT;LOC138249472	TOMT;LOC138249472	TOMT;LOC138249472
				TPMT;LOC138259169	TPMT;LOC138259169	TPMT;LOC138259169
				TPMT;LOC138260256	TPMT;LOC138260256	TPMT;LOC138260256
				TRIM11;LOC138278714	TRIM11;LOC138278714	TRIM11;LOC138278714
				TRIM11;LOC138278808	TRIM11;LOC138278808	TRIM11;LOC138278808
				TRIM11;LOC138278964	TRIM11;LOC138278964	TRIM11;LOC138278964
				TRIM11;LOC138278981	TRIM11;LOC138278981	TRIM11;LOC138278981
				TRIM27;LOC138283072	TRIM27;LOC138283072	TRIM27;LOC138283072
				TRIM39;LOC138258617	TRIM39;LOC138258617	TRIM39;LOC138258617
				TRIM39;LOC138262422	TRIM39;LOC138262422	TRIM39;LOC138262422
				TRIM39;LOC138282992	TRIM39;LOC138282992	TRIM39;LOC138282992
				TRIM39;LOC138288408	TRIM39;LOC138288408	TRIM39;LOC138288408
				TRIM62;LOC138304295	TRIM62;LOC138304295	TRIM62;LOC138304295
				TRIM69;LOC138247274	TRIM69;LOC138247274	TRIM69;LOC138247274
				TRMT10C;LOC138262454	TRMT10C;LOC138262454	TRMT10C;LOC138262454
				TRNAA-AGC	TRNAA-AGC	TRNAA-AGC
				TRNAA-AGC_1	TRNAA-AGC-1	TRNAA-AGC-1
				TRNAA-AGC_10	TRNAA-AGC-10	TRNAA-AGC-10
				TRNAA-AGC_100	TRNAA-AGC-100	TRNAA-AGC-100
				TRNAA-AGC_101	TRNAA-AGC-101	TRNAA-AGC-101
				TRNAA-AGC_102	TRNAA-AGC-102	TRNAA-AGC-102
				TRNAA-AGC_103	TRNAA-AGC-103	TRNAA-AGC-103
				TRNAA-AGC_104	TRNAA-AGC-104	TRNAA-AGC-104
				TRNAA-AGC_105	TRNAA-AGC-105	TRNAA-AGC-105
				TRNAA-AGC_106	TRNAA-AGC-106	TRNAA-AGC-106
				TRNAA-AGC_107	TRNAA-AGC-107	TRNAA-AGC-107
				TRNAA-AGC_108	TRNAA-AGC-108	TRNAA-AGC-108
				TRNAA-AGC_109	TRNAA-AGC-109	TRNAA-AGC-109
				TRNAA-AGC_11	TRNAA-AGC-11	TRNAA-AGC-11
				TRNAA-AGC_110	TRNAA-AGC-110	TRNAA-AGC-110
				TRNAA-AGC_111	TRNAA-AGC-111	TRNAA-AGC-111
				TRNAA-AGC_112	TRNAA-AGC-112	TRNAA-AGC-112
				TRNAA-AGC_113	TRNAA-AGC-113	TRNAA-AGC-113
				TRNAA-AGC_114	TRNAA-AGC-114	TRNAA-AGC-114
				TRNAA-AGC_115	TRNAA-AGC-115	TRNAA-AGC-115
				TRNAA-AGC_116	TRNAA-AGC-116	TRNAA-AGC-116
				TRNAA-AGC_117	TRNAA-AGC-117	TRNAA-AGC-117
				TRNAA-AGC_118	TRNAA-AGC-118	TRNAA-AGC-118
				TRNAA-AGC_119	TRNAA-AGC-119	TRNAA-AGC-119
				TRNAA-AGC_12	TRNAA-AGC-12	TRNAA-AGC-12
				TRNAA-AGC_120	TRNAA-AGC-120	TRNAA-AGC-120
				TRNAA-AGC_121	TRNAA-AGC-121	TRNAA-AGC-121
				TRNAA-AGC_122	TRNAA-AGC-122	TRNAA-AGC-122
				TRNAA-AGC_123	TRNAA-AGC-123	TRNAA-AGC-123
				TRNAA-AGC_124	TRNAA-AGC-124	TRNAA-AGC-124
				TRNAA-AGC_125	TRNAA-AGC-125	TRNAA-AGC-125
				TRNAA-AGC_126	TRNAA-AGC-126	TRNAA-AGC-126
				TRNAA-AGC_127	TRNAA-AGC-127	TRNAA-AGC-127
				TRNAA-AGC_128	TRNAA-AGC-128	TRNAA-AGC-128
				TRNAA-AGC_129	TRNAA-AGC-129	TRNAA-AGC-129
				TRNAA-AGC_13	TRNAA-AGC-13	TRNAA-AGC-13
				TRNAA-AGC_130	TRNAA-AGC-130	TRNAA-AGC-130
				TRNAA-AGC_131	TRNAA-AGC-131	TRNAA-AGC-131
				TRNAA-AGC_132	TRNAA-AGC-132	TRNAA-AGC-132
				TRNAA-AGC_133	TRNAA-AGC-133	TRNAA-AGC-133
				TRNAA-AGC_134	TRNAA-AGC-134	TRNAA-AGC-134
				TRNAA-AGC_135	TRNAA-AGC-135	TRNAA-AGC-135
				TRNAA-AGC_136	TRNAA-AGC-136	TRNAA-AGC-136
				TRNAA-AGC_137	TRNAA-AGC-137	TRNAA-AGC-137
				TRNAA-AGC_138	TRNAA-AGC-138	TRNAA-AGC-138
				TRNAA-AGC_139	TRNAA-AGC-139	TRNAA-AGC-139
				TRNAA-AGC_14	TRNAA-AGC-14	TRNAA-AGC-14
				TRNAA-AGC_140	TRNAA-AGC-140	TRNAA-AGC-140
				TRNAA-AGC_141	TRNAA-AGC-141	TRNAA-AGC-141
				TRNAA-AGC_142	TRNAA-AGC-142	TRNAA-AGC-142
				TRNAA-AGC_143	TRNAA-AGC-143	TRNAA-AGC-143
				TRNAA-AGC_144	TRNAA-AGC-144	TRNAA-AGC-144
				TRNAA-AGC_145	TRNAA-AGC-145	TRNAA-AGC-145
				TRNAA-AGC_146	TRNAA-AGC-146	TRNAA-AGC-146
				TRNAA-AGC_147	TRNAA-AGC-147	TRNAA-AGC-147
				TRNAA-AGC_148	TRNAA-AGC-148	TRNAA-AGC-148
				TRNAA-AGC_149	TRNAA-AGC-149	TRNAA-AGC-149
				TRNAA-AGC_15	TRNAA-AGC-15	TRNAA-AGC-15
				TRNAA-AGC_150	TRNAA-AGC-150	TRNAA-AGC-150
				TRNAA-AGC_151	TRNAA-AGC-151	TRNAA-AGC-151
				TRNAA-AGC_152	TRNAA-AGC-152	TRNAA-AGC-152
				TRNAA-AGC_153	TRNAA-AGC-153	TRNAA-AGC-153
				TRNAA-AGC_154	TRNAA-AGC-154	TRNAA-AGC-154
				TRNAA-AGC_155	TRNAA-AGC-155	TRNAA-AGC-155
				TRNAA-AGC_156	TRNAA-AGC-156	TRNAA-AGC-156
				TRNAA-AGC_157	TRNAA-AGC-157	TRNAA-AGC-157
				TRNAA-AGC_158	TRNAA-AGC-158	TRNAA-AGC-158
				TRNAA-AGC_159	TRNAA-AGC-159	TRNAA-AGC-159
				TRNAA-AGC_16	TRNAA-AGC-16	TRNAA-AGC-16
				TRNAA-AGC_160	TRNAA-AGC-160	TRNAA-AGC-160
				TRNAA-AGC_161	TRNAA-AGC-161	TRNAA-AGC-161
				TRNAA-AGC_162	TRNAA-AGC-162	TRNAA-AGC-162
				TRNAA-AGC_163	TRNAA-AGC-163	TRNAA-AGC-163
				TRNAA-AGC_164	TRNAA-AGC-164	TRNAA-AGC-164
				TRNAA-AGC_165	TRNAA-AGC-165	TRNAA-AGC-165
				TRNAA-AGC_166	TRNAA-AGC-166	TRNAA-AGC-166
				TRNAA-AGC_167	TRNAA-AGC-167	TRNAA-AGC-167
				TRNAA-AGC_168	TRNAA-AGC-168	TRNAA-AGC-168
				TRNAA-AGC_169	TRNAA-AGC-169	TRNAA-AGC-169
				TRNAA-AGC_17	TRNAA-AGC-17	TRNAA-AGC-17
				TRNAA-AGC_170	TRNAA-AGC-170	TRNAA-AGC-170
				TRNAA-AGC_171	TRNAA-AGC-171	TRNAA-AGC-171
				TRNAA-AGC_172	TRNAA-AGC-172	TRNAA-AGC-172
				TRNAA-AGC_173	TRNAA-AGC-173	TRNAA-AGC-173
				TRNAA-AGC_174	TRNAA-AGC-174	TRNAA-AGC-174
				TRNAA-AGC_175	TRNAA-AGC-175	TRNAA-AGC-175
				TRNAA-AGC_176	TRNAA-AGC-176	TRNAA-AGC-176
				TRNAA-AGC_177	TRNAA-AGC-177	TRNAA-AGC-177
				TRNAA-AGC_178	TRNAA-AGC-178	TRNAA-AGC-178
				TRNAA-AGC_179	TRNAA-AGC-179	TRNAA-AGC-179
				TRNAA-AGC_18	TRNAA-AGC-18	TRNAA-AGC-18
				TRNAA-AGC_180	TRNAA-AGC-180	TRNAA-AGC-180
				TRNAA-AGC_181	TRNAA-AGC-181	TRNAA-AGC-181
				TRNAA-AGC_182	TRNAA-AGC-182	TRNAA-AGC-182
				TRNAA-AGC_183	TRNAA-AGC-183	TRNAA-AGC-183
				TRNAA-AGC_184	TRNAA-AGC-184	TRNAA-AGC-184
				TRNAA-AGC_185	TRNAA-AGC-185	TRNAA-AGC-185
				TRNAA-AGC_186	TRNAA-AGC-186	TRNAA-AGC-186
				TRNAA-AGC_187	TRNAA-AGC-187	TRNAA-AGC-187
				TRNAA-AGC_188	TRNAA-AGC-188	TRNAA-AGC-188
				TRNAA-AGC_189	TRNAA-AGC-189	TRNAA-AGC-189
				TRNAA-AGC_19	TRNAA-AGC-19	TRNAA-AGC-19
				TRNAA-AGC_190	TRNAA-AGC-190	TRNAA-AGC-190
				TRNAA-AGC_191	TRNAA-AGC-191	TRNAA-AGC-191
				TRNAA-AGC_192	TRNAA-AGC-192	TRNAA-AGC-192
				TRNAA-AGC_193	TRNAA-AGC-193	TRNAA-AGC-193
				TRNAA-AGC_194	TRNAA-AGC-194	TRNAA-AGC-194
				TRNAA-AGC_195	TRNAA-AGC-195	TRNAA-AGC-195
				TRNAA-AGC_196	TRNAA-AGC-196	TRNAA-AGC-196
				TRNAA-AGC_197	TRNAA-AGC-197	TRNAA-AGC-197
				TRNAA-AGC_198	TRNAA-AGC-198	TRNAA-AGC-198
				TRNAA-AGC_199	TRNAA-AGC-199	TRNAA-AGC-199
				TRNAA-AGC_2	TRNAA-AGC-2	TRNAA-AGC-2
				TRNAA-AGC_20	TRNAA-AGC-20	TRNAA-AGC-20
				TRNAA-AGC_200	TRNAA-AGC-200	TRNAA-AGC-200
				TRNAA-AGC_201	TRNAA-AGC-201	TRNAA-AGC-201
				TRNAA-AGC_202	TRNAA-AGC-202	TRNAA-AGC-202
				TRNAA-AGC_203	TRNAA-AGC-203	TRNAA-AGC-203
				TRNAA-AGC_204	TRNAA-AGC-204	TRNAA-AGC-204
				TRNAA-AGC_205	TRNAA-AGC-205	TRNAA-AGC-205
				TRNAA-AGC_206	TRNAA-AGC-206	TRNAA-AGC-206
				TRNAA-AGC_207	TRNAA-AGC-207	TRNAA-AGC-207
				TRNAA-AGC_208	TRNAA-AGC-208	TRNAA-AGC-208
				TRNAA-AGC_209	TRNAA-AGC-209	TRNAA-AGC-209
				TRNAA-AGC_21	TRNAA-AGC-21	TRNAA-AGC-21
				TRNAA-AGC_210	TRNAA-AGC-210	TRNAA-AGC-210
				TRNAA-AGC_211	TRNAA-AGC-211	TRNAA-AGC-211
				TRNAA-AGC_212	TRNAA-AGC-212	TRNAA-AGC-212
				TRNAA-AGC_213	TRNAA-AGC-213	TRNAA-AGC-213
				TRNAA-AGC_214	TRNAA-AGC-214	TRNAA-AGC-214
				TRNAA-AGC_215	TRNAA-AGC-215	TRNAA-AGC-215
				TRNAA-AGC_216	TRNAA-AGC-216	TRNAA-AGC-216
				TRNAA-AGC_217	TRNAA-AGC-217	TRNAA-AGC-217
				TRNAA-AGC_218	TRNAA-AGC-218	TRNAA-AGC-218
				TRNAA-AGC_219	TRNAA-AGC-219	TRNAA-AGC-219
				TRNAA-AGC_22	TRNAA-AGC-22	TRNAA-AGC-22
				TRNAA-AGC_220	TRNAA-AGC-220	TRNAA-AGC-220
				TRNAA-AGC_221	TRNAA-AGC-221	TRNAA-AGC-221
				TRNAA-AGC_222	TRNAA-AGC-222	TRNAA-AGC-222
				TRNAA-AGC_223	TRNAA-AGC-223	TRNAA-AGC-223
				TRNAA-AGC_224	TRNAA-AGC-224	TRNAA-AGC-224
				TRNAA-AGC_225	TRNAA-AGC-225	TRNAA-AGC-225
				TRNAA-AGC_226	TRNAA-AGC-226	TRNAA-AGC-226
				TRNAA-AGC_227	TRNAA-AGC-227	TRNAA-AGC-227
				TRNAA-AGC_228	TRNAA-AGC-228	TRNAA-AGC-228
				TRNAA-AGC_229	TRNAA-AGC-229	TRNAA-AGC-229
				TRNAA-AGC_23	TRNAA-AGC-23	TRNAA-AGC-23
				TRNAA-AGC_230	TRNAA-AGC-230	TRNAA-AGC-230
				TRNAA-AGC_231	TRNAA-AGC-231	TRNAA-AGC-231
				TRNAA-AGC_232	TRNAA-AGC-232	TRNAA-AGC-232
				TRNAA-AGC_233	TRNAA-AGC-233	TRNAA-AGC-233
				TRNAA-AGC_234	TRNAA-AGC-234	TRNAA-AGC-234
				TRNAA-AGC_235	TRNAA-AGC-235	TRNAA-AGC-235
				TRNAA-AGC_236	TRNAA-AGC-236	TRNAA-AGC-236
				TRNAA-AGC_237	TRNAA-AGC-237	TRNAA-AGC-237
				TRNAA-AGC_238	TRNAA-AGC-238	TRNAA-AGC-238
				TRNAA-AGC_239	TRNAA-AGC-239	TRNAA-AGC-239
				TRNAA-AGC_24	TRNAA-AGC-24	TRNAA-AGC-24
				TRNAA-AGC_240	TRNAA-AGC-240	TRNAA-AGC-240
				TRNAA-AGC_241	TRNAA-AGC-241	TRNAA-AGC-241
				TRNAA-AGC_242	TRNAA-AGC-242	TRNAA-AGC-242
				TRNAA-AGC_243	TRNAA-AGC-243	TRNAA-AGC-243
				TRNAA-AGC_244	TRNAA-AGC-244	TRNAA-AGC-244
				TRNAA-AGC_245	TRNAA-AGC-245	TRNAA-AGC-245
				TRNAA-AGC_246	TRNAA-AGC-246	TRNAA-AGC-246
				TRNAA-AGC_247	TRNAA-AGC-247	TRNAA-AGC-247
				TRNAA-AGC_248	TRNAA-AGC-248	TRNAA-AGC-248
				TRNAA-AGC_249	TRNAA-AGC-249	TRNAA-AGC-249
				TRNAA-AGC_25	TRNAA-AGC-25	TRNAA-AGC-25
				TRNAA-AGC_250	TRNAA-AGC-250	TRNAA-AGC-250
				TRNAA-AGC_251	TRNAA-AGC-251	TRNAA-AGC-251
				TRNAA-AGC_252	TRNAA-AGC-252	TRNAA-AGC-252
				TRNAA-AGC_253	TRNAA-AGC-253	TRNAA-AGC-253
				TRNAA-AGC_254	TRNAA-AGC-254	TRNAA-AGC-254
				TRNAA-AGC_255	TRNAA-AGC-255	TRNAA-AGC-255
				TRNAA-AGC_256	TRNAA-AGC-256	TRNAA-AGC-256
				TRNAA-AGC_257	TRNAA-AGC-257	TRNAA-AGC-257
				TRNAA-AGC_258	TRNAA-AGC-258	TRNAA-AGC-258
				TRNAA-AGC_259	TRNAA-AGC-259	TRNAA-AGC-259
				TRNAA-AGC_26	TRNAA-AGC-26	TRNAA-AGC-26
				TRNAA-AGC_260	TRNAA-AGC-260	TRNAA-AGC-260
				TRNAA-AGC_261	TRNAA-AGC-261	TRNAA-AGC-261
				TRNAA-AGC_262	TRNAA-AGC-262	TRNAA-AGC-262
				TRNAA-AGC_263	TRNAA-AGC-263	TRNAA-AGC-263
				TRNAA-AGC_264	TRNAA-AGC-264	TRNAA-AGC-264
				TRNAA-AGC_265	TRNAA-AGC-265	TRNAA-AGC-265
				TRNAA-AGC_266	TRNAA-AGC-266	TRNAA-AGC-266
				TRNAA-AGC_267	TRNAA-AGC-267	TRNAA-AGC-267
				TRNAA-AGC_268	TRNAA-AGC-268	TRNAA-AGC-268
				TRNAA-AGC_269	TRNAA-AGC-269	TRNAA-AGC-269
				TRNAA-AGC_27	TRNAA-AGC-27	TRNAA-AGC-27
				TRNAA-AGC_270	TRNAA-AGC-270	TRNAA-AGC-270
				TRNAA-AGC_271	TRNAA-AGC-271	TRNAA-AGC-271
				TRNAA-AGC_272	TRNAA-AGC-272	TRNAA-AGC-272
				TRNAA-AGC_273	TRNAA-AGC-273	TRNAA-AGC-273
				TRNAA-AGC_274	TRNAA-AGC-274	TRNAA-AGC-274
				TRNAA-AGC_275	TRNAA-AGC-275	TRNAA-AGC-275
				TRNAA-AGC_276	TRNAA-AGC-276	TRNAA-AGC-276
				TRNAA-AGC_277	TRNAA-AGC-277	TRNAA-AGC-277
				TRNAA-AGC_278	TRNAA-AGC-278	TRNAA-AGC-278
				TRNAA-AGC_279	TRNAA-AGC-279	TRNAA-AGC-279
				TRNAA-AGC_28	TRNAA-AGC-28	TRNAA-AGC-28
				TRNAA-AGC_280	TRNAA-AGC-280	TRNAA-AGC-280
				TRNAA-AGC_281	TRNAA-AGC-281	TRNAA-AGC-281
				TRNAA-AGC_282	TRNAA-AGC-282	TRNAA-AGC-282
				TRNAA-AGC_283	TRNAA-AGC-283	TRNAA-AGC-283
				TRNAA-AGC_284	TRNAA-AGC-284	TRNAA-AGC-284
				TRNAA-AGC_285	TRNAA-AGC-285	TRNAA-AGC-285
				TRNAA-AGC_286	TRNAA-AGC-286	TRNAA-AGC-286
				TRNAA-AGC_287	TRNAA-AGC-287	TRNAA-AGC-287
				TRNAA-AGC_288	TRNAA-AGC-288	TRNAA-AGC-288
				TRNAA-AGC_289	TRNAA-AGC-289	TRNAA-AGC-289
				TRNAA-AGC_29	TRNAA-AGC-29	TRNAA-AGC-29
				TRNAA-AGC_290	TRNAA-AGC-290	TRNAA-AGC-290
				TRNAA-AGC_291	TRNAA-AGC-291	TRNAA-AGC-291
				TRNAA-AGC_292	TRNAA-AGC-292	TRNAA-AGC-292
				TRNAA-AGC_293	TRNAA-AGC-293	TRNAA-AGC-293
				TRNAA-AGC_294	TRNAA-AGC-294	TRNAA-AGC-294
				TRNAA-AGC_295	TRNAA-AGC-295	TRNAA-AGC-295
				TRNAA-AGC_296	TRNAA-AGC-296	TRNAA-AGC-296
				TRNAA-AGC_297	TRNAA-AGC-297	TRNAA-AGC-297
				TRNAA-AGC_298	TRNAA-AGC-298	TRNAA-AGC-298
				TRNAA-AGC_299	TRNAA-AGC-299	TRNAA-AGC-299
				TRNAA-AGC_3	TRNAA-AGC-3	TRNAA-AGC-3
				TRNAA-AGC_30	TRNAA-AGC-30	TRNAA-AGC-30
				TRNAA-AGC_300	TRNAA-AGC-300	TRNAA-AGC-300
				TRNAA-AGC_301	TRNAA-AGC-301	TRNAA-AGC-301
				TRNAA-AGC_302	TRNAA-AGC-302	TRNAA-AGC-302
				TRNAA-AGC_303	TRNAA-AGC-303	TRNAA-AGC-303
				TRNAA-AGC_304	TRNAA-AGC-304	TRNAA-AGC-304
				TRNAA-AGC_305	TRNAA-AGC-305	TRNAA-AGC-305
				TRNAA-AGC_306	TRNAA-AGC-306	TRNAA-AGC-306
				TRNAA-AGC_307	TRNAA-AGC-307	TRNAA-AGC-307
				TRNAA-AGC_308	TRNAA-AGC-308	TRNAA-AGC-308
				TRNAA-AGC_309	TRNAA-AGC-309	TRNAA-AGC-309
				TRNAA-AGC_31	TRNAA-AGC-31	TRNAA-AGC-31
				TRNAA-AGC_310	TRNAA-AGC-310	TRNAA-AGC-310
				TRNAA-AGC_311	TRNAA-AGC-311	TRNAA-AGC-311
				TRNAA-AGC_312	TRNAA-AGC-312	TRNAA-AGC-312
				TRNAA-AGC_313	TRNAA-AGC-313	TRNAA-AGC-313
				TRNAA-AGC_314	TRNAA-AGC-314	TRNAA-AGC-314
				TRNAA-AGC_315	TRNAA-AGC-315	TRNAA-AGC-315
				TRNAA-AGC_316	TRNAA-AGC-316	TRNAA-AGC-316
				TRNAA-AGC_317	TRNAA-AGC-317	TRNAA-AGC-317
				TRNAA-AGC_318	TRNAA-AGC-318	TRNAA-AGC-318
				TRNAA-AGC_319	TRNAA-AGC-319	TRNAA-AGC-319
				TRNAA-AGC_32	TRNAA-AGC-32	TRNAA-AGC-32
				TRNAA-AGC_320	TRNAA-AGC-320	TRNAA-AGC-320
				TRNAA-AGC_321	TRNAA-AGC-321	TRNAA-AGC-321
				TRNAA-AGC_322	TRNAA-AGC-322	TRNAA-AGC-322
				TRNAA-AGC_323	TRNAA-AGC-323	TRNAA-AGC-323
				TRNAA-AGC_324	TRNAA-AGC-324	TRNAA-AGC-324
				TRNAA-AGC_325	TRNAA-AGC-325	TRNAA-AGC-325
				TRNAA-AGC_326	TRNAA-AGC-326	TRNAA-AGC-326
				TRNAA-AGC_327	TRNAA-AGC-327	TRNAA-AGC-327
				TRNAA-AGC_328	TRNAA-AGC-328	TRNAA-AGC-328
				TRNAA-AGC_329	TRNAA-AGC-329	TRNAA-AGC-329
				TRNAA-AGC_33	TRNAA-AGC-33	TRNAA-AGC-33
				TRNAA-AGC_330	TRNAA-AGC-330	TRNAA-AGC-330
				TRNAA-AGC_331	TRNAA-AGC-331	TRNAA-AGC-331
				TRNAA-AGC_332	TRNAA-AGC-332	TRNAA-AGC-332
				TRNAA-AGC_333	TRNAA-AGC-333	TRNAA-AGC-333
				TRNAA-AGC_334	TRNAA-AGC-334	TRNAA-AGC-334
				TRNAA-AGC_335	TRNAA-AGC-335	TRNAA-AGC-335
				TRNAA-AGC_336	TRNAA-AGC-336	TRNAA-AGC-336
				TRNAA-AGC_337	TRNAA-AGC-337	TRNAA-AGC-337
				TRNAA-AGC_338	TRNAA-AGC-338	TRNAA-AGC-338
				TRNAA-AGC_339	TRNAA-AGC-339	TRNAA-AGC-339
				TRNAA-AGC_34	TRNAA-AGC-34	TRNAA-AGC-34
				TRNAA-AGC_340	TRNAA-AGC-340	TRNAA-AGC-340
				TRNAA-AGC_341	TRNAA-AGC-341	TRNAA-AGC-341
				TRNAA-AGC_342	TRNAA-AGC-342	TRNAA-AGC-342
				TRNAA-AGC_343	TRNAA-AGC-343	TRNAA-AGC-343
				TRNAA-AGC_344	TRNAA-AGC-344	TRNAA-AGC-344
				TRNAA-AGC_345	TRNAA-AGC-345	TRNAA-AGC-345
				TRNAA-AGC_346	TRNAA-AGC-346	TRNAA-AGC-346
				TRNAA-AGC_347	TRNAA-AGC-347	TRNAA-AGC-347
				TRNAA-AGC_348	TRNAA-AGC-348	TRNAA-AGC-348
				TRNAA-AGC_349	TRNAA-AGC-349	TRNAA-AGC-349
				TRNAA-AGC_35	TRNAA-AGC-35	TRNAA-AGC-35
				TRNAA-AGC_350	TRNAA-AGC-350	TRNAA-AGC-350
				TRNAA-AGC_351	TRNAA-AGC-351	TRNAA-AGC-351
				TRNAA-AGC_352	TRNAA-AGC-352	TRNAA-AGC-352
				TRNAA-AGC_353	TRNAA-AGC-353	TRNAA-AGC-353
				TRNAA-AGC_354	TRNAA-AGC-354	TRNAA-AGC-354
				TRNAA-AGC_355	TRNAA-AGC-355	TRNAA-AGC-355
				TRNAA-AGC_356	TRNAA-AGC-356	TRNAA-AGC-356
				TRNAA-AGC_357	TRNAA-AGC-357	TRNAA-AGC-357
				TRNAA-AGC_358	TRNAA-AGC-358	TRNAA-AGC-358
				TRNAA-AGC_359	TRNAA-AGC-359	TRNAA-AGC-359
				TRNAA-AGC_36	TRNAA-AGC-36	TRNAA-AGC-36
				TRNAA-AGC_360	TRNAA-AGC-360	TRNAA-AGC-360
				TRNAA-AGC_361	TRNAA-AGC-361	TRNAA-AGC-361
				TRNAA-AGC_362	TRNAA-AGC-362	TRNAA-AGC-362
				TRNAA-AGC_363	TRNAA-AGC-363	TRNAA-AGC-363
				TRNAA-AGC_364	TRNAA-AGC-364	TRNAA-AGC-364
				TRNAA-AGC_365	TRNAA-AGC-365	TRNAA-AGC-365
				TRNAA-AGC_366	TRNAA-AGC-366	TRNAA-AGC-366
				TRNAA-AGC_367	TRNAA-AGC-367	TRNAA-AGC-367
				TRNAA-AGC_368	TRNAA-AGC-368	TRNAA-AGC-368
				TRNAA-AGC_369	TRNAA-AGC-369	TRNAA-AGC-369
				TRNAA-AGC_37	TRNAA-AGC-37	TRNAA-AGC-37
				TRNAA-AGC_370	TRNAA-AGC-370	TRNAA-AGC-370
				TRNAA-AGC_371	TRNAA-AGC-371	TRNAA-AGC-371
				TRNAA-AGC_372	TRNAA-AGC-372	TRNAA-AGC-372
				TRNAA-AGC_373	TRNAA-AGC-373	TRNAA-AGC-373
				TRNAA-AGC_374	TRNAA-AGC-374	TRNAA-AGC-374
				TRNAA-AGC_375	TRNAA-AGC-375	TRNAA-AGC-375
				TRNAA-AGC_376	TRNAA-AGC-376	TRNAA-AGC-376
				TRNAA-AGC_377	TRNAA-AGC-377	TRNAA-AGC-377
				TRNAA-AGC_378	TRNAA-AGC-378	TRNAA-AGC-378
				TRNAA-AGC_379	TRNAA-AGC-379	TRNAA-AGC-379
				TRNAA-AGC_38	TRNAA-AGC-38	TRNAA-AGC-38
				TRNAA-AGC_380	TRNAA-AGC-380	TRNAA-AGC-380
				TRNAA-AGC_381	TRNAA-AGC-381	TRNAA-AGC-381
				TRNAA-AGC_382	TRNAA-AGC-382	TRNAA-AGC-382
				TRNAA-AGC_383	TRNAA-AGC-383	TRNAA-AGC-383
				TRNAA-AGC_384	TRNAA-AGC-384	TRNAA-AGC-384
				TRNAA-AGC_385	TRNAA-AGC-385	TRNAA-AGC-385
				TRNAA-AGC_386	TRNAA-AGC-386	TRNAA-AGC-386
				TRNAA-AGC_387	TRNAA-AGC-387	TRNAA-AGC-387
				TRNAA-AGC_388	TRNAA-AGC-388	TRNAA-AGC-388
				TRNAA-AGC_389	TRNAA-AGC-389	TRNAA-AGC-389
				TRNAA-AGC_39	TRNAA-AGC-39	TRNAA-AGC-39
				TRNAA-AGC_390	TRNAA-AGC-390	TRNAA-AGC-390
				TRNAA-AGC_391	TRNAA-AGC-391	TRNAA-AGC-391
				TRNAA-AGC_392	TRNAA-AGC-392	TRNAA-AGC-392
				TRNAA-AGC_393	TRNAA-AGC-393	TRNAA-AGC-393
				TRNAA-AGC_394	TRNAA-AGC-394	TRNAA-AGC-394
				TRNAA-AGC_395	TRNAA-AGC-395	TRNAA-AGC-395
				TRNAA-AGC_396	TRNAA-AGC-396	TRNAA-AGC-396
				TRNAA-AGC_397	TRNAA-AGC-397	TRNAA-AGC-397
				TRNAA-AGC_398	TRNAA-AGC-398	TRNAA-AGC-398
				TRNAA-AGC_399	TRNAA-AGC-399	TRNAA-AGC-399
				TRNAA-AGC_4	TRNAA-AGC-4	TRNAA-AGC-4
				TRNAA-AGC_40	TRNAA-AGC-40	TRNAA-AGC-40
				TRNAA-AGC_400	TRNAA-AGC-400	TRNAA-AGC-400
				TRNAA-AGC_401	TRNAA-AGC-401	TRNAA-AGC-401
				TRNAA-AGC_402	TRNAA-AGC-402	TRNAA-AGC-402
				TRNAA-AGC_403	TRNAA-AGC-403	TRNAA-AGC-403
				TRNAA-AGC_404	TRNAA-AGC-404	TRNAA-AGC-404
				TRNAA-AGC_405	TRNAA-AGC-405	TRNAA-AGC-405
				TRNAA-AGC_406	TRNAA-AGC-406	TRNAA-AGC-406
				TRNAA-AGC_407	TRNAA-AGC-407	TRNAA-AGC-407
				TRNAA-AGC_408	TRNAA-AGC-408	TRNAA-AGC-408
				TRNAA-AGC_409	TRNAA-AGC-409	TRNAA-AGC-409
				TRNAA-AGC_41	TRNAA-AGC-41	TRNAA-AGC-41
				TRNAA-AGC_410	TRNAA-AGC-410	TRNAA-AGC-410
				TRNAA-AGC_411	TRNAA-AGC-411	TRNAA-AGC-411
				TRNAA-AGC_412	TRNAA-AGC-412	TRNAA-AGC-412
				TRNAA-AGC_413	TRNAA-AGC-413	TRNAA-AGC-413
				TRNAA-AGC_414	TRNAA-AGC-414	TRNAA-AGC-414
				TRNAA-AGC_415	TRNAA-AGC-415	TRNAA-AGC-415
				TRNAA-AGC_416	TRNAA-AGC-416	TRNAA-AGC-416
				TRNAA-AGC_417	TRNAA-AGC-417	TRNAA-AGC-417
				TRNAA-AGC_418	TRNAA-AGC-418	TRNAA-AGC-418
				TRNAA-AGC_419	TRNAA-AGC-419	TRNAA-AGC-419
				TRNAA-AGC_42	TRNAA-AGC-42	TRNAA-AGC-42
				TRNAA-AGC_420	TRNAA-AGC-420	TRNAA-AGC-420
				TRNAA-AGC_421	TRNAA-AGC-421	TRNAA-AGC-421
				TRNAA-AGC_422	TRNAA-AGC-422	TRNAA-AGC-422
				TRNAA-AGC_423	TRNAA-AGC-423	TRNAA-AGC-423
				TRNAA-AGC_424	TRNAA-AGC-424	TRNAA-AGC-424
				TRNAA-AGC_425	TRNAA-AGC-425	TRNAA-AGC-425
				TRNAA-AGC_426	TRNAA-AGC-426	TRNAA-AGC-426
				TRNAA-AGC_427	TRNAA-AGC-427	TRNAA-AGC-427
				TRNAA-AGC_428	TRNAA-AGC-428	TRNAA-AGC-428
				TRNAA-AGC_429	TRNAA-AGC-429	TRNAA-AGC-429
				TRNAA-AGC_43	TRNAA-AGC-43	TRNAA-AGC-43
				TRNAA-AGC_430	TRNAA-AGC-430	TRNAA-AGC-430
				TRNAA-AGC_431	TRNAA-AGC-431	TRNAA-AGC-431
				TRNAA-AGC_432	TRNAA-AGC-432	TRNAA-AGC-432
				TRNAA-AGC_433	TRNAA-AGC-433	TRNAA-AGC-433
				TRNAA-AGC_434	TRNAA-AGC-434	TRNAA-AGC-434
				TRNAA-AGC_435	TRNAA-AGC-435	TRNAA-AGC-435
				TRNAA-AGC_436	TRNAA-AGC-436	TRNAA-AGC-436
				TRNAA-AGC_437	TRNAA-AGC-437	TRNAA-AGC-437
				TRNAA-AGC_438	TRNAA-AGC-438	TRNAA-AGC-438
				TRNAA-AGC_439	TRNAA-AGC-439	TRNAA-AGC-439
				TRNAA-AGC_44	TRNAA-AGC-44	TRNAA-AGC-44
				TRNAA-AGC_440	TRNAA-AGC-440	TRNAA-AGC-440
				TRNAA-AGC_441	TRNAA-AGC-441	TRNAA-AGC-441
				TRNAA-AGC_442	TRNAA-AGC-442	TRNAA-AGC-442
				TRNAA-AGC_443	TRNAA-AGC-443	TRNAA-AGC-443
				TRNAA-AGC_444	TRNAA-AGC-444	TRNAA-AGC-444
				TRNAA-AGC_445	TRNAA-AGC-445	TRNAA-AGC-445
				TRNAA-AGC_446	TRNAA-AGC-446	TRNAA-AGC-446
				TRNAA-AGC_447	TRNAA-AGC-447	TRNAA-AGC-447
				TRNAA-AGC_448	TRNAA-AGC-448	TRNAA-AGC-448
				TRNAA-AGC_449	TRNAA-AGC-449	TRNAA-AGC-449
				TRNAA-AGC_45	TRNAA-AGC-45	TRNAA-AGC-45
				TRNAA-AGC_450	TRNAA-AGC-450	TRNAA-AGC-450
				TRNAA-AGC_451	TRNAA-AGC-451	TRNAA-AGC-451
				TRNAA-AGC_452	TRNAA-AGC-452	TRNAA-AGC-452
				TRNAA-AGC_453	TRNAA-AGC-453	TRNAA-AGC-453
				TRNAA-AGC_454	TRNAA-AGC-454	TRNAA-AGC-454
				TRNAA-AGC_455	TRNAA-AGC-455	TRNAA-AGC-455
				TRNAA-AGC_456	TRNAA-AGC-456	TRNAA-AGC-456
				TRNAA-AGC_457	TRNAA-AGC-457	TRNAA-AGC-457
				TRNAA-AGC_458	TRNAA-AGC-458	TRNAA-AGC-458
				TRNAA-AGC_459	TRNAA-AGC-459	TRNAA-AGC-459
				TRNAA-AGC_46	TRNAA-AGC-46	TRNAA-AGC-46
				TRNAA-AGC_460	TRNAA-AGC-460	TRNAA-AGC-460
				TRNAA-AGC_461	TRNAA-AGC-461	TRNAA-AGC-461
				TRNAA-AGC_462	TRNAA-AGC-462	TRNAA-AGC-462
				TRNAA-AGC_463	TRNAA-AGC-463	TRNAA-AGC-463
				TRNAA-AGC_464	TRNAA-AGC-464	TRNAA-AGC-464
				TRNAA-AGC_465	TRNAA-AGC-465	TRNAA-AGC-465
				TRNAA-AGC_466	TRNAA-AGC-466	TRNAA-AGC-466
				TRNAA-AGC_467	TRNAA-AGC-467	TRNAA-AGC-467
				TRNAA-AGC_468	TRNAA-AGC-468	TRNAA-AGC-468
				TRNAA-AGC_469	TRNAA-AGC-469	TRNAA-AGC-469
				TRNAA-AGC_47	TRNAA-AGC-47	TRNAA-AGC-47
				TRNAA-AGC_470	TRNAA-AGC-470	TRNAA-AGC-470
				TRNAA-AGC_471	TRNAA-AGC-471	TRNAA-AGC-471
				TRNAA-AGC_472	TRNAA-AGC-472	TRNAA-AGC-472
				TRNAA-AGC_473	TRNAA-AGC-473	TRNAA-AGC-473
				TRNAA-AGC_474	TRNAA-AGC-474	TRNAA-AGC-474
				TRNAA-AGC_475	TRNAA-AGC-475	TRNAA-AGC-475
				TRNAA-AGC_476	TRNAA-AGC-476	TRNAA-AGC-476
				TRNAA-AGC_477	TRNAA-AGC-477	TRNAA-AGC-477
				TRNAA-AGC_478	TRNAA-AGC-478	TRNAA-AGC-478
				TRNAA-AGC_479	TRNAA-AGC-479	TRNAA-AGC-479
				TRNAA-AGC_48	TRNAA-AGC-48	TRNAA-AGC-48
				TRNAA-AGC_480	TRNAA-AGC-480	TRNAA-AGC-480
				TRNAA-AGC_481	TRNAA-AGC-481	TRNAA-AGC-481
				TRNAA-AGC_482	TRNAA-AGC-482	TRNAA-AGC-482
				TRNAA-AGC_483	TRNAA-AGC-483	TRNAA-AGC-483
				TRNAA-AGC_484	TRNAA-AGC-484	TRNAA-AGC-484
				TRNAA-AGC_485	TRNAA-AGC-485	TRNAA-AGC-485
				TRNAA-AGC_486	TRNAA-AGC-486	TRNAA-AGC-486
				TRNAA-AGC_487	TRNAA-AGC-487	TRNAA-AGC-487
				TRNAA-AGC_488	TRNAA-AGC-488	TRNAA-AGC-488
				TRNAA-AGC_489	TRNAA-AGC-489	TRNAA-AGC-489
				TRNAA-AGC_49	TRNAA-AGC-49	TRNAA-AGC-49
				TRNAA-AGC_490	TRNAA-AGC-490	TRNAA-AGC-490
				TRNAA-AGC_491	TRNAA-AGC-491	TRNAA-AGC-491
				TRNAA-AGC_492	TRNAA-AGC-492	TRNAA-AGC-492
				TRNAA-AGC_493	TRNAA-AGC-493	TRNAA-AGC-493
				TRNAA-AGC_494	TRNAA-AGC-494	TRNAA-AGC-494
				TRNAA-AGC_495	TRNAA-AGC-495	TRNAA-AGC-495
				TRNAA-AGC_496	TRNAA-AGC-496	TRNAA-AGC-496
				TRNAA-AGC_497	TRNAA-AGC-497	TRNAA-AGC-497
				TRNAA-AGC_498	TRNAA-AGC-498	TRNAA-AGC-498
				TRNAA-AGC_499	TRNAA-AGC-499	TRNAA-AGC-499
				TRNAA-AGC_5	TRNAA-AGC-5	TRNAA-AGC-5
				TRNAA-AGC_50	TRNAA-AGC-50	TRNAA-AGC-50
				TRNAA-AGC_500	TRNAA-AGC-500	TRNAA-AGC-500
				TRNAA-AGC_501	TRNAA-AGC-501	TRNAA-AGC-501
				TRNAA-AGC_502	TRNAA-AGC-502	TRNAA-AGC-502
				TRNAA-AGC_503	TRNAA-AGC-503	TRNAA-AGC-503
				TRNAA-AGC_504	TRNAA-AGC-504	TRNAA-AGC-504
				TRNAA-AGC_505	TRNAA-AGC-505	TRNAA-AGC-505
				TRNAA-AGC_506	TRNAA-AGC-506	TRNAA-AGC-506
				TRNAA-AGC_507	TRNAA-AGC-507	TRNAA-AGC-507
				TRNAA-AGC_508	TRNAA-AGC-508	TRNAA-AGC-508
				TRNAA-AGC_509	TRNAA-AGC-509	TRNAA-AGC-509
				TRNAA-AGC_51	TRNAA-AGC-51	TRNAA-AGC-51
				TRNAA-AGC_510	TRNAA-AGC-510	TRNAA-AGC-510
				TRNAA-AGC_511	TRNAA-AGC-511	TRNAA-AGC-511
				TRNAA-AGC_512	TRNAA-AGC-512	TRNAA-AGC-512
				TRNAA-AGC_513	TRNAA-AGC-513	TRNAA-AGC-513
				TRNAA-AGC_514	TRNAA-AGC-514	TRNAA-AGC-514
				TRNAA-AGC_515	TRNAA-AGC-515	TRNAA-AGC-515
				TRNAA-AGC_516	TRNAA-AGC-516	TRNAA-AGC-516
				TRNAA-AGC_517	TRNAA-AGC-517	TRNAA-AGC-517
				TRNAA-AGC_518	TRNAA-AGC-518	TRNAA-AGC-518
				TRNAA-AGC_519	TRNAA-AGC-519	TRNAA-AGC-519
				TRNAA-AGC_52	TRNAA-AGC-52	TRNAA-AGC-52
				TRNAA-AGC_520	TRNAA-AGC-520	TRNAA-AGC-520
				TRNAA-AGC_521	TRNAA-AGC-521	TRNAA-AGC-521
				TRNAA-AGC_522	TRNAA-AGC-522	TRNAA-AGC-522
				TRNAA-AGC_523	TRNAA-AGC-523	TRNAA-AGC-523
				TRNAA-AGC_524	TRNAA-AGC-524	TRNAA-AGC-524
				TRNAA-AGC_525	TRNAA-AGC-525	TRNAA-AGC-525
				TRNAA-AGC_526	TRNAA-AGC-526	TRNAA-AGC-526
				TRNAA-AGC_527	TRNAA-AGC-527	TRNAA-AGC-527
				TRNAA-AGC_528	TRNAA-AGC-528	TRNAA-AGC-528
				TRNAA-AGC_529	TRNAA-AGC-529	TRNAA-AGC-529
				TRNAA-AGC_53	TRNAA-AGC-53	TRNAA-AGC-53
				TRNAA-AGC_530	TRNAA-AGC-530	TRNAA-AGC-530
				TRNAA-AGC_531	TRNAA-AGC-531	TRNAA-AGC-531
				TRNAA-AGC_532	TRNAA-AGC-532	TRNAA-AGC-532
				TRNAA-AGC_533	TRNAA-AGC-533	TRNAA-AGC-533
				TRNAA-AGC_534	TRNAA-AGC-534	TRNAA-AGC-534
				TRNAA-AGC_535	TRNAA-AGC-535	TRNAA-AGC-535
				TRNAA-AGC_536	TRNAA-AGC-536	TRNAA-AGC-536
				TRNAA-AGC_537	TRNAA-AGC-537	TRNAA-AGC-537
				TRNAA-AGC_538	TRNAA-AGC-538	TRNAA-AGC-538
				TRNAA-AGC_539	TRNAA-AGC-539	TRNAA-AGC-539
				TRNAA-AGC_54	TRNAA-AGC-54	TRNAA-AGC-54
				TRNAA-AGC_540	TRNAA-AGC-540	TRNAA-AGC-540
				TRNAA-AGC_541	TRNAA-AGC-541	TRNAA-AGC-541
				TRNAA-AGC_542	TRNAA-AGC-542	TRNAA-AGC-542
				TRNAA-AGC_543	TRNAA-AGC-543	TRNAA-AGC-543
				TRNAA-AGC_544	TRNAA-AGC-544	TRNAA-AGC-544
				TRNAA-AGC_545	TRNAA-AGC-545	TRNAA-AGC-545
				TRNAA-AGC_546	TRNAA-AGC-546	TRNAA-AGC-546
				TRNAA-AGC_547	TRNAA-AGC-547	TRNAA-AGC-547
				TRNAA-AGC_548	TRNAA-AGC-548	TRNAA-AGC-548
				TRNAA-AGC_549	TRNAA-AGC-549	TRNAA-AGC-549
				TRNAA-AGC_55	TRNAA-AGC-55	TRNAA-AGC-55
				TRNAA-AGC_550	TRNAA-AGC-550	TRNAA-AGC-550
				TRNAA-AGC_551	TRNAA-AGC-551	TRNAA-AGC-551
				TRNAA-AGC_552	TRNAA-AGC-552	TRNAA-AGC-552
				TRNAA-AGC_553	TRNAA-AGC-553	TRNAA-AGC-553
				TRNAA-AGC_554	TRNAA-AGC-554	TRNAA-AGC-554
				TRNAA-AGC_555	TRNAA-AGC-555	TRNAA-AGC-555
				TRNAA-AGC_556	TRNAA-AGC-556	TRNAA-AGC-556
				TRNAA-AGC_557	TRNAA-AGC-557	TRNAA-AGC-557
				TRNAA-AGC_558	TRNAA-AGC-558	TRNAA-AGC-558
				TRNAA-AGC_559	TRNAA-AGC-559	TRNAA-AGC-559
				TRNAA-AGC_56	TRNAA-AGC-56	TRNAA-AGC-56
				TRNAA-AGC_560	TRNAA-AGC-560	TRNAA-AGC-560
				TRNAA-AGC_561	TRNAA-AGC-561	TRNAA-AGC-561
				TRNAA-AGC_562	TRNAA-AGC-562	TRNAA-AGC-562
				TRNAA-AGC_563	TRNAA-AGC-563	TRNAA-AGC-563
				TRNAA-AGC_564	TRNAA-AGC-564	TRNAA-AGC-564
				TRNAA-AGC_565	TRNAA-AGC-565	TRNAA-AGC-565
				TRNAA-AGC_566	TRNAA-AGC-566	TRNAA-AGC-566
				TRNAA-AGC_567	TRNAA-AGC-567	TRNAA-AGC-567
				TRNAA-AGC_568	TRNAA-AGC-568	TRNAA-AGC-568
				TRNAA-AGC_569	TRNAA-AGC-569	TRNAA-AGC-569
				TRNAA-AGC_57	TRNAA-AGC-57	TRNAA-AGC-57
				TRNAA-AGC_570	TRNAA-AGC-570	TRNAA-AGC-570
				TRNAA-AGC_571	TRNAA-AGC-571	TRNAA-AGC-571
				TRNAA-AGC_572	TRNAA-AGC-572	TRNAA-AGC-572
				TRNAA-AGC_573	TRNAA-AGC-573	TRNAA-AGC-573
				TRNAA-AGC_574	TRNAA-AGC-574	TRNAA-AGC-574
				TRNAA-AGC_575	TRNAA-AGC-575	TRNAA-AGC-575
				TRNAA-AGC_576	TRNAA-AGC-576	TRNAA-AGC-576
				TRNAA-AGC_577	TRNAA-AGC-577	TRNAA-AGC-577
				TRNAA-AGC_578	TRNAA-AGC-578	TRNAA-AGC-578
				TRNAA-AGC_579	TRNAA-AGC-579	TRNAA-AGC-579
				TRNAA-AGC_58	TRNAA-AGC-58	TRNAA-AGC-58
				TRNAA-AGC_580	TRNAA-AGC-580	TRNAA-AGC-580
				TRNAA-AGC_581	TRNAA-AGC-581	TRNAA-AGC-581
				TRNAA-AGC_582	TRNAA-AGC-582	TRNAA-AGC-582
				TRNAA-AGC_583	TRNAA-AGC-583	TRNAA-AGC-583
				TRNAA-AGC_584	TRNAA-AGC-584	TRNAA-AGC-584
				TRNAA-AGC_585	TRNAA-AGC-585	TRNAA-AGC-585
				TRNAA-AGC_586	TRNAA-AGC-586	TRNAA-AGC-586
				TRNAA-AGC_587	TRNAA-AGC-587	TRNAA-AGC-587
				TRNAA-AGC_588	TRNAA-AGC-588	TRNAA-AGC-588
				TRNAA-AGC_589	TRNAA-AGC-589	TRNAA-AGC-589
				TRNAA-AGC_59	TRNAA-AGC-59	TRNAA-AGC-59
				TRNAA-AGC_590	TRNAA-AGC-590	TRNAA-AGC-590
				TRNAA-AGC_591	TRNAA-AGC-591	TRNAA-AGC-591
				TRNAA-AGC_592	TRNAA-AGC-592	TRNAA-AGC-592
				TRNAA-AGC_593	TRNAA-AGC-593	TRNAA-AGC-593
				TRNAA-AGC_594	TRNAA-AGC-594	TRNAA-AGC-594
				TRNAA-AGC_595	TRNAA-AGC-595	TRNAA-AGC-595
				TRNAA-AGC_596	TRNAA-AGC-596	TRNAA-AGC-596
				TRNAA-AGC_597	TRNAA-AGC-597	TRNAA-AGC-597
				TRNAA-AGC_598	TRNAA-AGC-598	TRNAA-AGC-598
				TRNAA-AGC_599	TRNAA-AGC-599	TRNAA-AGC-599
				TRNAA-AGC_6	TRNAA-AGC-6	TRNAA-AGC-6
				TRNAA-AGC_60	TRNAA-AGC-60	TRNAA-AGC-60
				TRNAA-AGC_600	TRNAA-AGC-600	TRNAA-AGC-600
				TRNAA-AGC_601	TRNAA-AGC-601	TRNAA-AGC-601
				TRNAA-AGC_602	TRNAA-AGC-602	TRNAA-AGC-602
				TRNAA-AGC_603	TRNAA-AGC-603	TRNAA-AGC-603
				TRNAA-AGC_604	TRNAA-AGC-604	TRNAA-AGC-604
				TRNAA-AGC_605	TRNAA-AGC-605	TRNAA-AGC-605
				TRNAA-AGC_606	TRNAA-AGC-606	TRNAA-AGC-606
				TRNAA-AGC_607	TRNAA-AGC-607	TRNAA-AGC-607
				TRNAA-AGC_608	TRNAA-AGC-608	TRNAA-AGC-608
				TRNAA-AGC_609	TRNAA-AGC-609	TRNAA-AGC-609
				TRNAA-AGC_61	TRNAA-AGC-61	TRNAA-AGC-61
				TRNAA-AGC_610	TRNAA-AGC-610	TRNAA-AGC-610
				TRNAA-AGC_611	TRNAA-AGC-611	TRNAA-AGC-611
				TRNAA-AGC_612	TRNAA-AGC-612	TRNAA-AGC-612
				TRNAA-AGC_613	TRNAA-AGC-613	TRNAA-AGC-613
				TRNAA-AGC_614	TRNAA-AGC-614	TRNAA-AGC-614
				TRNAA-AGC_615	TRNAA-AGC-615	TRNAA-AGC-615
				TRNAA-AGC_616	TRNAA-AGC-616	TRNAA-AGC-616
				TRNAA-AGC_617	TRNAA-AGC-617	TRNAA-AGC-617
				TRNAA-AGC_618	TRNAA-AGC-618	TRNAA-AGC-618
				TRNAA-AGC_619	TRNAA-AGC-619	TRNAA-AGC-619
				TRNAA-AGC_62	TRNAA-AGC-62	TRNAA-AGC-62
				TRNAA-AGC_620	TRNAA-AGC-620	TRNAA-AGC-620
				TRNAA-AGC_621	TRNAA-AGC-621	TRNAA-AGC-621
				TRNAA-AGC_622	TRNAA-AGC-622	TRNAA-AGC-622
				TRNAA-AGC_623	TRNAA-AGC-623	TRNAA-AGC-623
				TRNAA-AGC_624	TRNAA-AGC-624	TRNAA-AGC-624
				TRNAA-AGC_625	TRNAA-AGC-625	TRNAA-AGC-625
				TRNAA-AGC_626	TRNAA-AGC-626	TRNAA-AGC-626
				TRNAA-AGC_627	TRNAA-AGC-627	TRNAA-AGC-627
				TRNAA-AGC_628	TRNAA-AGC-628	TRNAA-AGC-628
				TRNAA-AGC_629	TRNAA-AGC-629	TRNAA-AGC-629
				TRNAA-AGC_63	TRNAA-AGC-63	TRNAA-AGC-63
				TRNAA-AGC_630	TRNAA-AGC-630	TRNAA-AGC-630
				TRNAA-AGC_631	TRNAA-AGC-631	TRNAA-AGC-631
				TRNAA-AGC_632	TRNAA-AGC-632	TRNAA-AGC-632
				TRNAA-AGC_633	TRNAA-AGC-633	TRNAA-AGC-633
				TRNAA-AGC_634	TRNAA-AGC-634	TRNAA-AGC-634
				TRNAA-AGC_635	TRNAA-AGC-635	TRNAA-AGC-635
				TRNAA-AGC_636	TRNAA-AGC-636	TRNAA-AGC-636
				TRNAA-AGC_637	TRNAA-AGC-637	TRNAA-AGC-637
				TRNAA-AGC_638	TRNAA-AGC-638	TRNAA-AGC-638
				TRNAA-AGC_639	TRNAA-AGC-639	TRNAA-AGC-639
				TRNAA-AGC_64	TRNAA-AGC-64	TRNAA-AGC-64
				TRNAA-AGC_640	TRNAA-AGC-640	TRNAA-AGC-640
				TRNAA-AGC_641	TRNAA-AGC-641	TRNAA-AGC-641
				TRNAA-AGC_642	TRNAA-AGC-642	TRNAA-AGC-642
				TRNAA-AGC_643	TRNAA-AGC-643	TRNAA-AGC-643
				TRNAA-AGC_644	TRNAA-AGC-644	TRNAA-AGC-644
				TRNAA-AGC_645	TRNAA-AGC-645	TRNAA-AGC-645
				TRNAA-AGC_646	TRNAA-AGC-646	TRNAA-AGC-646
				TRNAA-AGC_647	TRNAA-AGC-647	TRNAA-AGC-647
				TRNAA-AGC_648	TRNAA-AGC-648	TRNAA-AGC-648
				TRNAA-AGC_649	TRNAA-AGC-649	TRNAA-AGC-649
				TRNAA-AGC_65	TRNAA-AGC-65	TRNAA-AGC-65
				TRNAA-AGC_650	TRNAA-AGC-650	TRNAA-AGC-650
				TRNAA-AGC_651	TRNAA-AGC-651	TRNAA-AGC-651
				TRNAA-AGC_652	TRNAA-AGC-652	TRNAA-AGC-652
				TRNAA-AGC_653	TRNAA-AGC-653	TRNAA-AGC-653
				TRNAA-AGC_654	TRNAA-AGC-654	TRNAA-AGC-654
				TRNAA-AGC_655	TRNAA-AGC-655	TRNAA-AGC-655
				TRNAA-AGC_656	TRNAA-AGC-656	TRNAA-AGC-656
				TRNAA-AGC_657	TRNAA-AGC-657	TRNAA-AGC-657
				TRNAA-AGC_658	TRNAA-AGC-658	TRNAA-AGC-658
				TRNAA-AGC_659	TRNAA-AGC-659	TRNAA-AGC-659
				TRNAA-AGC_66	TRNAA-AGC-66	TRNAA-AGC-66
				TRNAA-AGC_660	TRNAA-AGC-660	TRNAA-AGC-660
				TRNAA-AGC_661	TRNAA-AGC-661	TRNAA-AGC-661
				TRNAA-AGC_662	TRNAA-AGC-662	TRNAA-AGC-662
				TRNAA-AGC_663	TRNAA-AGC-663	TRNAA-AGC-663
				TRNAA-AGC_664	TRNAA-AGC-664	TRNAA-AGC-664
				TRNAA-AGC_665	TRNAA-AGC-665	TRNAA-AGC-665
				TRNAA-AGC_666	TRNAA-AGC-666	TRNAA-AGC-666
				TRNAA-AGC_667	TRNAA-AGC-667	TRNAA-AGC-667
				TRNAA-AGC_668	TRNAA-AGC-668	TRNAA-AGC-668
				TRNAA-AGC_669	TRNAA-AGC-669	TRNAA-AGC-669
				TRNAA-AGC_67	TRNAA-AGC-67	TRNAA-AGC-67
				TRNAA-AGC_670	TRNAA-AGC-670	TRNAA-AGC-670
				TRNAA-AGC_671	TRNAA-AGC-671	TRNAA-AGC-671
				TRNAA-AGC_672	TRNAA-AGC-672	TRNAA-AGC-672
				TRNAA-AGC_673	TRNAA-AGC-673	TRNAA-AGC-673
				TRNAA-AGC_674	TRNAA-AGC-674	TRNAA-AGC-674
				TRNAA-AGC_675	TRNAA-AGC-675	TRNAA-AGC-675
				TRNAA-AGC_676	TRNAA-AGC-676	TRNAA-AGC-676
				TRNAA-AGC_68	TRNAA-AGC-68	TRNAA-AGC-68
				TRNAA-AGC_69	TRNAA-AGC-69	TRNAA-AGC-69
				TRNAA-AGC_7	TRNAA-AGC-7	TRNAA-AGC-7
				TRNAA-AGC_70	TRNAA-AGC-70	TRNAA-AGC-70
				TRNAA-AGC_71	TRNAA-AGC-71	TRNAA-AGC-71
				TRNAA-AGC_72	TRNAA-AGC-72	TRNAA-AGC-72
				TRNAA-AGC_73	TRNAA-AGC-73	TRNAA-AGC-73
				TRNAA-AGC_74	TRNAA-AGC-74	TRNAA-AGC-74
				TRNAA-AGC_75	TRNAA-AGC-75	TRNAA-AGC-75
				TRNAA-AGC_76	TRNAA-AGC-76	TRNAA-AGC-76
				TRNAA-AGC_77	TRNAA-AGC-77	TRNAA-AGC-77
				TRNAA-AGC_78	TRNAA-AGC-78	TRNAA-AGC-78
				TRNAA-AGC_79	TRNAA-AGC-79	TRNAA-AGC-79
				TRNAA-AGC_8	TRNAA-AGC-8	TRNAA-AGC-8
				TRNAA-AGC_80	TRNAA-AGC-80	TRNAA-AGC-80
				TRNAA-AGC_81	TRNAA-AGC-81	TRNAA-AGC-81
				TRNAA-AGC_82	TRNAA-AGC-82	TRNAA-AGC-82
				TRNAA-AGC_83	TRNAA-AGC-83	TRNAA-AGC-83
				TRNAA-AGC_84	TRNAA-AGC-84	TRNAA-AGC-84
				TRNAA-AGC_85	TRNAA-AGC-85	TRNAA-AGC-85
				TRNAA-AGC_86	TRNAA-AGC-86	TRNAA-AGC-86
				TRNAA-AGC_87	TRNAA-AGC-87	TRNAA-AGC-87
				TRNAA-AGC_88	TRNAA-AGC-88	TRNAA-AGC-88
				TRNAA-AGC_89	TRNAA-AGC-89	TRNAA-AGC-89
				TRNAA-AGC_9	TRNAA-AGC-9	TRNAA-AGC-9
				TRNAA-AGC_90	TRNAA-AGC-90	TRNAA-AGC-90
				TRNAA-AGC_91	TRNAA-AGC-91	TRNAA-AGC-91
				TRNAA-AGC_92	TRNAA-AGC-92	TRNAA-AGC-92
				TRNAA-AGC_93	TRNAA-AGC-93	TRNAA-AGC-93
				TRNAA-AGC_94	TRNAA-AGC-94	TRNAA-AGC-94
				TRNAA-AGC_95	TRNAA-AGC-95	TRNAA-AGC-95
				TRNAA-AGC_96	TRNAA-AGC-96	TRNAA-AGC-96
				TRNAA-AGC_97	TRNAA-AGC-97	TRNAA-AGC-97
				TRNAA-AGC_98	TRNAA-AGC-98	TRNAA-AGC-98
				TRNAA-AGC_99	TRNAA-AGC-99	TRNAA-AGC-99
				TRNAA-CGC	TRNAA-CGC	TRNAA-CGC
				TRNAA-CGC_1	TRNAA-CGC-1	TRNAA-CGC-1
				TRNAA-CGC_10	TRNAA-CGC-10	TRNAA-CGC-10
				TRNAA-CGC_100	TRNAA-CGC-100	TRNAA-CGC-100
				TRNAA-CGC_101	TRNAA-CGC-101	TRNAA-CGC-101
				TRNAA-CGC_102	TRNAA-CGC-102	TRNAA-CGC-102
				TRNAA-CGC_103	TRNAA-CGC-103	TRNAA-CGC-103
				TRNAA-CGC_104	TRNAA-CGC-104	TRNAA-CGC-104
				TRNAA-CGC_105	TRNAA-CGC-105	TRNAA-CGC-105
				TRNAA-CGC_106	TRNAA-CGC-106	TRNAA-CGC-106
				TRNAA-CGC_107	TRNAA-CGC-107	TRNAA-CGC-107
				TRNAA-CGC_108	TRNAA-CGC-108	TRNAA-CGC-108
				TRNAA-CGC_109	TRNAA-CGC-109	TRNAA-CGC-109
				TRNAA-CGC_11	TRNAA-CGC-11	TRNAA-CGC-11
				TRNAA-CGC_110	TRNAA-CGC-110	TRNAA-CGC-110
				TRNAA-CGC_12	TRNAA-CGC-12	TRNAA-CGC-12
				TRNAA-CGC_13	TRNAA-CGC-13	TRNAA-CGC-13
				TRNAA-CGC_14	TRNAA-CGC-14	TRNAA-CGC-14
				TRNAA-CGC_15	TRNAA-CGC-15	TRNAA-CGC-15
				TRNAA-CGC_16	TRNAA-CGC-16	TRNAA-CGC-16
				TRNAA-CGC_17	TRNAA-CGC-17	TRNAA-CGC-17
				TRNAA-CGC_18	TRNAA-CGC-18	TRNAA-CGC-18
				TRNAA-CGC_19	TRNAA-CGC-19	TRNAA-CGC-19
				TRNAA-CGC_2	TRNAA-CGC-2	TRNAA-CGC-2
				TRNAA-CGC_20	TRNAA-CGC-20	TRNAA-CGC-20
				TRNAA-CGC_21	TRNAA-CGC-21	TRNAA-CGC-21
				TRNAA-CGC_22	TRNAA-CGC-22	TRNAA-CGC-22
				TRNAA-CGC_23	TRNAA-CGC-23	TRNAA-CGC-23
				TRNAA-CGC_24	TRNAA-CGC-24	TRNAA-CGC-24
				TRNAA-CGC_25	TRNAA-CGC-25	TRNAA-CGC-25
				TRNAA-CGC_26	TRNAA-CGC-26	TRNAA-CGC-26
				TRNAA-CGC_27	TRNAA-CGC-27	TRNAA-CGC-27
				TRNAA-CGC_28	TRNAA-CGC-28	TRNAA-CGC-28
				TRNAA-CGC_29	TRNAA-CGC-29	TRNAA-CGC-29
				TRNAA-CGC_3	TRNAA-CGC-3	TRNAA-CGC-3
				TRNAA-CGC_30	TRNAA-CGC-30	TRNAA-CGC-30
				TRNAA-CGC_31	TRNAA-CGC-31	TRNAA-CGC-31
				TRNAA-CGC_32	TRNAA-CGC-32	TRNAA-CGC-32
				TRNAA-CGC_33	TRNAA-CGC-33	TRNAA-CGC-33
				TRNAA-CGC_34	TRNAA-CGC-34	TRNAA-CGC-34
				TRNAA-CGC_35	TRNAA-CGC-35	TRNAA-CGC-35
				TRNAA-CGC_36	TRNAA-CGC-36	TRNAA-CGC-36
				TRNAA-CGC_37	TRNAA-CGC-37	TRNAA-CGC-37
				TRNAA-CGC_38	TRNAA-CGC-38	TRNAA-CGC-38
				TRNAA-CGC_39	TRNAA-CGC-39	TRNAA-CGC-39
				TRNAA-CGC_4	TRNAA-CGC-4	TRNAA-CGC-4
				TRNAA-CGC_40	TRNAA-CGC-40	TRNAA-CGC-40
				TRNAA-CGC_41	TRNAA-CGC-41	TRNAA-CGC-41
				TRNAA-CGC_42	TRNAA-CGC-42	TRNAA-CGC-42
				TRNAA-CGC_43	TRNAA-CGC-43	TRNAA-CGC-43
				TRNAA-CGC_44	TRNAA-CGC-44	TRNAA-CGC-44
				TRNAA-CGC_45	TRNAA-CGC-45	TRNAA-CGC-45
				TRNAA-CGC_46	TRNAA-CGC-46	TRNAA-CGC-46
				TRNAA-CGC_47	TRNAA-CGC-47	TRNAA-CGC-47
				TRNAA-CGC_48	TRNAA-CGC-48	TRNAA-CGC-48
				TRNAA-CGC_49	TRNAA-CGC-49	TRNAA-CGC-49
				TRNAA-CGC_5	TRNAA-CGC-5	TRNAA-CGC-5
				TRNAA-CGC_50	TRNAA-CGC-50	TRNAA-CGC-50
				TRNAA-CGC_51	TRNAA-CGC-51	TRNAA-CGC-51
				TRNAA-CGC_52	TRNAA-CGC-52	TRNAA-CGC-52
				TRNAA-CGC_53	TRNAA-CGC-53	TRNAA-CGC-53
				TRNAA-CGC_54	TRNAA-CGC-54	TRNAA-CGC-54
				TRNAA-CGC_55	TRNAA-CGC-55	TRNAA-CGC-55
				TRNAA-CGC_56	TRNAA-CGC-56	TRNAA-CGC-56
				TRNAA-CGC_57	TRNAA-CGC-57	TRNAA-CGC-57
				TRNAA-CGC_58	TRNAA-CGC-58	TRNAA-CGC-58
				TRNAA-CGC_59	TRNAA-CGC-59	TRNAA-CGC-59
				TRNAA-CGC_6	TRNAA-CGC-6	TRNAA-CGC-6
				TRNAA-CGC_60	TRNAA-CGC-60	TRNAA-CGC-60
				TRNAA-CGC_61	TRNAA-CGC-61	TRNAA-CGC-61
				TRNAA-CGC_62	TRNAA-CGC-62	TRNAA-CGC-62
				TRNAA-CGC_63	TRNAA-CGC-63	TRNAA-CGC-63
				TRNAA-CGC_64	TRNAA-CGC-64	TRNAA-CGC-64
				TRNAA-CGC_65	TRNAA-CGC-65	TRNAA-CGC-65
				TRNAA-CGC_66	TRNAA-CGC-66	TRNAA-CGC-66
				TRNAA-CGC_67	TRNAA-CGC-67	TRNAA-CGC-67
				TRNAA-CGC_68	TRNAA-CGC-68	TRNAA-CGC-68
				TRNAA-CGC_69	TRNAA-CGC-69	TRNAA-CGC-69
				TRNAA-CGC_7	TRNAA-CGC-7	TRNAA-CGC-7
				TRNAA-CGC_70	TRNAA-CGC-70	TRNAA-CGC-70
				TRNAA-CGC_71	TRNAA-CGC-71	TRNAA-CGC-71
				TRNAA-CGC_72	TRNAA-CGC-72	TRNAA-CGC-72
				TRNAA-CGC_73	TRNAA-CGC-73	TRNAA-CGC-73
				TRNAA-CGC_74	TRNAA-CGC-74	TRNAA-CGC-74
				TRNAA-CGC_75	TRNAA-CGC-75	TRNAA-CGC-75
				TRNAA-CGC_76	TRNAA-CGC-76	TRNAA-CGC-76
				TRNAA-CGC_77	TRNAA-CGC-77	TRNAA-CGC-77
				TRNAA-CGC_78	TRNAA-CGC-78	TRNAA-CGC-78
				TRNAA-CGC_79	TRNAA-CGC-79	TRNAA-CGC-79
				TRNAA-CGC_8	TRNAA-CGC-8	TRNAA-CGC-8
				TRNAA-CGC_80	TRNAA-CGC-80	TRNAA-CGC-80
				TRNAA-CGC_81	TRNAA-CGC-81	TRNAA-CGC-81
				TRNAA-CGC_82	TRNAA-CGC-82	TRNAA-CGC-82
				TRNAA-CGC_83	TRNAA-CGC-83	TRNAA-CGC-83
				TRNAA-CGC_84	TRNAA-CGC-84	TRNAA-CGC-84
				TRNAA-CGC_85	TRNAA-CGC-85	TRNAA-CGC-85
				TRNAA-CGC_86	TRNAA-CGC-86	TRNAA-CGC-86
				TRNAA-CGC_87	TRNAA-CGC-87	TRNAA-CGC-87
				TRNAA-CGC_88	TRNAA-CGC-88	TRNAA-CGC-88
				TRNAA-CGC_89	TRNAA-CGC-89	TRNAA-CGC-89
				TRNAA-CGC_9	TRNAA-CGC-9	TRNAA-CGC-9
				TRNAA-CGC_90	TRNAA-CGC-90	TRNAA-CGC-90
				TRNAA-CGC_91	TRNAA-CGC-91	TRNAA-CGC-91
				TRNAA-CGC_92	TRNAA-CGC-92	TRNAA-CGC-92
				TRNAA-CGC_93	TRNAA-CGC-93	TRNAA-CGC-93
				TRNAA-CGC_94	TRNAA-CGC-94	TRNAA-CGC-94
				TRNAA-CGC_95	TRNAA-CGC-95	TRNAA-CGC-95
				TRNAA-CGC_96	TRNAA-CGC-96	TRNAA-CGC-96
				TRNAA-CGC_97	TRNAA-CGC-97	TRNAA-CGC-97
				TRNAA-CGC_98	TRNAA-CGC-98	TRNAA-CGC-98
				TRNAA-CGC_99	TRNAA-CGC-99	TRNAA-CGC-99
				TRNAA-GGC	TRNAA-GGC	TRNAA-GGC
				TRNAA-GGC_1	TRNAA-GGC-1	TRNAA-GGC-1
				TRNAA-GGC_2	TRNAA-GGC-2	TRNAA-GGC-2
				TRNAA-GGC_3	TRNAA-GGC-3	TRNAA-GGC-3
				TRNAA-GGC_4	TRNAA-GGC-4	TRNAA-GGC-4
				TRNAA-GGC_5	TRNAA-GGC-5	TRNAA-GGC-5
				TRNAA-GGC_6	TRNAA-GGC-6	TRNAA-GGC-6
				TRNAA-GGC_7	TRNAA-GGC-7	TRNAA-GGC-7
				TRNAA-GGC_8	TRNAA-GGC-8	TRNAA-GGC-8
				TRNAA-GGC_9	TRNAA-GGC-9	TRNAA-GGC-9
				TRNAA-UGC	TRNAA-UGC	TRNAA-UGC
				TRNAA-UGC_1	TRNAA-UGC-1	TRNAA-UGC-1
				TRNAA-UGC_10	TRNAA-UGC-10	TRNAA-UGC-10
				TRNAA-UGC_100	TRNAA-UGC-100	TRNAA-UGC-100
				TRNAA-UGC_101	TRNAA-UGC-101	TRNAA-UGC-101
				TRNAA-UGC_102	TRNAA-UGC-102	TRNAA-UGC-102
				TRNAA-UGC_103	TRNAA-UGC-103	TRNAA-UGC-103
				TRNAA-UGC_104	TRNAA-UGC-104	TRNAA-UGC-104
				TRNAA-UGC_105	TRNAA-UGC-105	TRNAA-UGC-105
				TRNAA-UGC_106	TRNAA-UGC-106	TRNAA-UGC-106
				TRNAA-UGC_107	TRNAA-UGC-107	TRNAA-UGC-107
				TRNAA-UGC_108	TRNAA-UGC-108	TRNAA-UGC-108
				TRNAA-UGC_109	TRNAA-UGC-109	TRNAA-UGC-109
				TRNAA-UGC_11	TRNAA-UGC-11	TRNAA-UGC-11
				TRNAA-UGC_110	TRNAA-UGC-110	TRNAA-UGC-110
				TRNAA-UGC_111	TRNAA-UGC-111	TRNAA-UGC-111
				TRNAA-UGC_112	TRNAA-UGC-112	TRNAA-UGC-112
				TRNAA-UGC_113	TRNAA-UGC-113	TRNAA-UGC-113
				TRNAA-UGC_114	TRNAA-UGC-114	TRNAA-UGC-114
				TRNAA-UGC_115	TRNAA-UGC-115	TRNAA-UGC-115
				TRNAA-UGC_116	TRNAA-UGC-116	TRNAA-UGC-116
				TRNAA-UGC_117	TRNAA-UGC-117	TRNAA-UGC-117
				TRNAA-UGC_118	TRNAA-UGC-118	TRNAA-UGC-118
				TRNAA-UGC_119	TRNAA-UGC-119	TRNAA-UGC-119
				TRNAA-UGC_12	TRNAA-UGC-12	TRNAA-UGC-12
				TRNAA-UGC_120	TRNAA-UGC-120	TRNAA-UGC-120
				TRNAA-UGC_121	TRNAA-UGC-121	TRNAA-UGC-121
				TRNAA-UGC_122	TRNAA-UGC-122	TRNAA-UGC-122
				TRNAA-UGC_123	TRNAA-UGC-123	TRNAA-UGC-123
				TRNAA-UGC_124	TRNAA-UGC-124	TRNAA-UGC-124
				TRNAA-UGC_125	TRNAA-UGC-125	TRNAA-UGC-125
				TRNAA-UGC_126	TRNAA-UGC-126	TRNAA-UGC-126
				TRNAA-UGC_127	TRNAA-UGC-127	TRNAA-UGC-127
				TRNAA-UGC_128	TRNAA-UGC-128	TRNAA-UGC-128
				TRNAA-UGC_129	TRNAA-UGC-129	TRNAA-UGC-129
				TRNAA-UGC_13	TRNAA-UGC-13	TRNAA-UGC-13
				TRNAA-UGC_130	TRNAA-UGC-130	TRNAA-UGC-130
				TRNAA-UGC_131	TRNAA-UGC-131	TRNAA-UGC-131
				TRNAA-UGC_132	TRNAA-UGC-132	TRNAA-UGC-132
				TRNAA-UGC_133	TRNAA-UGC-133	TRNAA-UGC-133
				TRNAA-UGC_134	TRNAA-UGC-134	TRNAA-UGC-134
				TRNAA-UGC_135	TRNAA-UGC-135	TRNAA-UGC-135
				TRNAA-UGC_136	TRNAA-UGC-136	TRNAA-UGC-136
				TRNAA-UGC_137	TRNAA-UGC-137	TRNAA-UGC-137
				TRNAA-UGC_138	TRNAA-UGC-138	TRNAA-UGC-138
				TRNAA-UGC_139	TRNAA-UGC-139	TRNAA-UGC-139
				TRNAA-UGC_14	TRNAA-UGC-14	TRNAA-UGC-14
				TRNAA-UGC_140	TRNAA-UGC-140	TRNAA-UGC-140
				TRNAA-UGC_141	TRNAA-UGC-141	TRNAA-UGC-141
				TRNAA-UGC_142	TRNAA-UGC-142	TRNAA-UGC-142
				TRNAA-UGC_143	TRNAA-UGC-143	TRNAA-UGC-143
				TRNAA-UGC_144	TRNAA-UGC-144	TRNAA-UGC-144
				TRNAA-UGC_145	TRNAA-UGC-145	TRNAA-UGC-145
				TRNAA-UGC_146	TRNAA-UGC-146	TRNAA-UGC-146
				TRNAA-UGC_147	TRNAA-UGC-147	TRNAA-UGC-147
				TRNAA-UGC_148	TRNAA-UGC-148	TRNAA-UGC-148
				TRNAA-UGC_149	TRNAA-UGC-149	TRNAA-UGC-149
				TRNAA-UGC_15	TRNAA-UGC-15	TRNAA-UGC-15
				TRNAA-UGC_150	TRNAA-UGC-150	TRNAA-UGC-150
				TRNAA-UGC_151	TRNAA-UGC-151	TRNAA-UGC-151
				TRNAA-UGC_152	TRNAA-UGC-152	TRNAA-UGC-152
				TRNAA-UGC_153	TRNAA-UGC-153	TRNAA-UGC-153
				TRNAA-UGC_154	TRNAA-UGC-154	TRNAA-UGC-154
				TRNAA-UGC_155	TRNAA-UGC-155	TRNAA-UGC-155
				TRNAA-UGC_156	TRNAA-UGC-156	TRNAA-UGC-156
				TRNAA-UGC_157	TRNAA-UGC-157	TRNAA-UGC-157
				TRNAA-UGC_158	TRNAA-UGC-158	TRNAA-UGC-158
				TRNAA-UGC_159	TRNAA-UGC-159	TRNAA-UGC-159
				TRNAA-UGC_16	TRNAA-UGC-16	TRNAA-UGC-16
				TRNAA-UGC_160	TRNAA-UGC-160	TRNAA-UGC-160
				TRNAA-UGC_161	TRNAA-UGC-161	TRNAA-UGC-161
				TRNAA-UGC_162	TRNAA-UGC-162	TRNAA-UGC-162
				TRNAA-UGC_163	TRNAA-UGC-163	TRNAA-UGC-163
				TRNAA-UGC_164	TRNAA-UGC-164	TRNAA-UGC-164
				TRNAA-UGC_165	TRNAA-UGC-165	TRNAA-UGC-165
				TRNAA-UGC_166	TRNAA-UGC-166	TRNAA-UGC-166
				TRNAA-UGC_167	TRNAA-UGC-167	TRNAA-UGC-167
				TRNAA-UGC_168	TRNAA-UGC-168	TRNAA-UGC-168
				TRNAA-UGC_169	TRNAA-UGC-169	TRNAA-UGC-169
				TRNAA-UGC_17	TRNAA-UGC-17	TRNAA-UGC-17
				TRNAA-UGC_170	TRNAA-UGC-170	TRNAA-UGC-170
				TRNAA-UGC_171	TRNAA-UGC-171	TRNAA-UGC-171
				TRNAA-UGC_172	TRNAA-UGC-172	TRNAA-UGC-172
				TRNAA-UGC_173	TRNAA-UGC-173	TRNAA-UGC-173
				TRNAA-UGC_174	TRNAA-UGC-174	TRNAA-UGC-174
				TRNAA-UGC_175	TRNAA-UGC-175	TRNAA-UGC-175
				TRNAA-UGC_176	TRNAA-UGC-176	TRNAA-UGC-176
				TRNAA-UGC_177	TRNAA-UGC-177	TRNAA-UGC-177
				TRNAA-UGC_178	TRNAA-UGC-178	TRNAA-UGC-178
				TRNAA-UGC_179	TRNAA-UGC-179	TRNAA-UGC-179
				TRNAA-UGC_18	TRNAA-UGC-18	TRNAA-UGC-18
				TRNAA-UGC_180	TRNAA-UGC-180	TRNAA-UGC-180
				TRNAA-UGC_181	TRNAA-UGC-181	TRNAA-UGC-181
				TRNAA-UGC_182	TRNAA-UGC-182	TRNAA-UGC-182
				TRNAA-UGC_183	TRNAA-UGC-183	TRNAA-UGC-183
				TRNAA-UGC_184	TRNAA-UGC-184	TRNAA-UGC-184
				TRNAA-UGC_185	TRNAA-UGC-185	TRNAA-UGC-185
				TRNAA-UGC_186	TRNAA-UGC-186	TRNAA-UGC-186
				TRNAA-UGC_187	TRNAA-UGC-187	TRNAA-UGC-187
				TRNAA-UGC_188	TRNAA-UGC-188	TRNAA-UGC-188
				TRNAA-UGC_189	TRNAA-UGC-189	TRNAA-UGC-189
				TRNAA-UGC_19	TRNAA-UGC-19	TRNAA-UGC-19
				TRNAA-UGC_190	TRNAA-UGC-190	TRNAA-UGC-190
				TRNAA-UGC_191	TRNAA-UGC-191	TRNAA-UGC-191
				TRNAA-UGC_192	TRNAA-UGC-192	TRNAA-UGC-192
				TRNAA-UGC_193	TRNAA-UGC-193	TRNAA-UGC-193
				TRNAA-UGC_194	TRNAA-UGC-194	TRNAA-UGC-194
				TRNAA-UGC_195	TRNAA-UGC-195	TRNAA-UGC-195
				TRNAA-UGC_196	TRNAA-UGC-196	TRNAA-UGC-196
				TRNAA-UGC_197	TRNAA-UGC-197	TRNAA-UGC-197
				TRNAA-UGC_198	TRNAA-UGC-198	TRNAA-UGC-198
				TRNAA-UGC_199	TRNAA-UGC-199	TRNAA-UGC-199
				TRNAA-UGC_2	TRNAA-UGC-2	TRNAA-UGC-2
				TRNAA-UGC_20	TRNAA-UGC-20	TRNAA-UGC-20
				TRNAA-UGC_200	TRNAA-UGC-200	TRNAA-UGC-200
				TRNAA-UGC_201	TRNAA-UGC-201	TRNAA-UGC-201
				TRNAA-UGC_202	TRNAA-UGC-202	TRNAA-UGC-202
				TRNAA-UGC_203	TRNAA-UGC-203	TRNAA-UGC-203
				TRNAA-UGC_204	TRNAA-UGC-204	TRNAA-UGC-204
				TRNAA-UGC_205	TRNAA-UGC-205	TRNAA-UGC-205
				TRNAA-UGC_206	TRNAA-UGC-206	TRNAA-UGC-206
				TRNAA-UGC_207	TRNAA-UGC-207	TRNAA-UGC-207
				TRNAA-UGC_208	TRNAA-UGC-208	TRNAA-UGC-208
				TRNAA-UGC_209	TRNAA-UGC-209	TRNAA-UGC-209
				TRNAA-UGC_21	TRNAA-UGC-21	TRNAA-UGC-21
				TRNAA-UGC_210	TRNAA-UGC-210	TRNAA-UGC-210
				TRNAA-UGC_211	TRNAA-UGC-211	TRNAA-UGC-211
				TRNAA-UGC_212	TRNAA-UGC-212	TRNAA-UGC-212
				TRNAA-UGC_213	TRNAA-UGC-213	TRNAA-UGC-213
				TRNAA-UGC_214	TRNAA-UGC-214	TRNAA-UGC-214
				TRNAA-UGC_215	TRNAA-UGC-215	TRNAA-UGC-215
				TRNAA-UGC_216	TRNAA-UGC-216	TRNAA-UGC-216
				TRNAA-UGC_217	TRNAA-UGC-217	TRNAA-UGC-217
				TRNAA-UGC_218	TRNAA-UGC-218	TRNAA-UGC-218
				TRNAA-UGC_219	TRNAA-UGC-219	TRNAA-UGC-219
				TRNAA-UGC_22	TRNAA-UGC-22	TRNAA-UGC-22
				TRNAA-UGC_220	TRNAA-UGC-220	TRNAA-UGC-220
				TRNAA-UGC_221	TRNAA-UGC-221	TRNAA-UGC-221
				TRNAA-UGC_222	TRNAA-UGC-222	TRNAA-UGC-222
				TRNAA-UGC_223	TRNAA-UGC-223	TRNAA-UGC-223
				TRNAA-UGC_224	TRNAA-UGC-224	TRNAA-UGC-224
				TRNAA-UGC_225	TRNAA-UGC-225	TRNAA-UGC-225
				TRNAA-UGC_226	TRNAA-UGC-226	TRNAA-UGC-226
				TRNAA-UGC_227	TRNAA-UGC-227	TRNAA-UGC-227
				TRNAA-UGC_228	TRNAA-UGC-228	TRNAA-UGC-228
				TRNAA-UGC_229	TRNAA-UGC-229	TRNAA-UGC-229
				TRNAA-UGC_23	TRNAA-UGC-23	TRNAA-UGC-23
				TRNAA-UGC_230	TRNAA-UGC-230	TRNAA-UGC-230
				TRNAA-UGC_231	TRNAA-UGC-231	TRNAA-UGC-231
				TRNAA-UGC_232	TRNAA-UGC-232	TRNAA-UGC-232
				TRNAA-UGC_233	TRNAA-UGC-233	TRNAA-UGC-233
				TRNAA-UGC_234	TRNAA-UGC-234	TRNAA-UGC-234
				TRNAA-UGC_235	TRNAA-UGC-235	TRNAA-UGC-235
				TRNAA-UGC_236	TRNAA-UGC-236	TRNAA-UGC-236
				TRNAA-UGC_24	TRNAA-UGC-24	TRNAA-UGC-24
				TRNAA-UGC_25	TRNAA-UGC-25	TRNAA-UGC-25
				TRNAA-UGC_26	TRNAA-UGC-26	TRNAA-UGC-26
				TRNAA-UGC_27	TRNAA-UGC-27	TRNAA-UGC-27
				TRNAA-UGC_28	TRNAA-UGC-28	TRNAA-UGC-28
				TRNAA-UGC_29	TRNAA-UGC-29	TRNAA-UGC-29
				TRNAA-UGC_3	TRNAA-UGC-3	TRNAA-UGC-3
				TRNAA-UGC_30	TRNAA-UGC-30	TRNAA-UGC-30
				TRNAA-UGC_31	TRNAA-UGC-31	TRNAA-UGC-31
				TRNAA-UGC_32	TRNAA-UGC-32	TRNAA-UGC-32
				TRNAA-UGC_33	TRNAA-UGC-33	TRNAA-UGC-33
				TRNAA-UGC_34	TRNAA-UGC-34	TRNAA-UGC-34
				TRNAA-UGC_35	TRNAA-UGC-35	TRNAA-UGC-35
				TRNAA-UGC_36	TRNAA-UGC-36	TRNAA-UGC-36
				TRNAA-UGC_37	TRNAA-UGC-37	TRNAA-UGC-37
				TRNAA-UGC_38	TRNAA-UGC-38	TRNAA-UGC-38
				TRNAA-UGC_39	TRNAA-UGC-39	TRNAA-UGC-39
				TRNAA-UGC_4	TRNAA-UGC-4	TRNAA-UGC-4
				TRNAA-UGC_40	TRNAA-UGC-40	TRNAA-UGC-40
				TRNAA-UGC_41	TRNAA-UGC-41	TRNAA-UGC-41
				TRNAA-UGC_42	TRNAA-UGC-42	TRNAA-UGC-42
				TRNAA-UGC_43	TRNAA-UGC-43	TRNAA-UGC-43
				TRNAA-UGC_44	TRNAA-UGC-44	TRNAA-UGC-44
				TRNAA-UGC_45	TRNAA-UGC-45	TRNAA-UGC-45
				TRNAA-UGC_46	TRNAA-UGC-46	TRNAA-UGC-46
				TRNAA-UGC_47	TRNAA-UGC-47	TRNAA-UGC-47
				TRNAA-UGC_48	TRNAA-UGC-48	TRNAA-UGC-48
				TRNAA-UGC_49	TRNAA-UGC-49	TRNAA-UGC-49
				TRNAA-UGC_5	TRNAA-UGC-5	TRNAA-UGC-5
				TRNAA-UGC_50	TRNAA-UGC-50	TRNAA-UGC-50
				TRNAA-UGC_51	TRNAA-UGC-51	TRNAA-UGC-51
				TRNAA-UGC_52	TRNAA-UGC-52	TRNAA-UGC-52
				TRNAA-UGC_53	TRNAA-UGC-53	TRNAA-UGC-53
				TRNAA-UGC_54	TRNAA-UGC-54	TRNAA-UGC-54
				TRNAA-UGC_55	TRNAA-UGC-55	TRNAA-UGC-55
				TRNAA-UGC_56	TRNAA-UGC-56	TRNAA-UGC-56
				TRNAA-UGC_57	TRNAA-UGC-57	TRNAA-UGC-57
				TRNAA-UGC_58	TRNAA-UGC-58	TRNAA-UGC-58
				TRNAA-UGC_59	TRNAA-UGC-59	TRNAA-UGC-59
				TRNAA-UGC_6	TRNAA-UGC-6	TRNAA-UGC-6
				TRNAA-UGC_60	TRNAA-UGC-60	TRNAA-UGC-60
				TRNAA-UGC_61	TRNAA-UGC-61	TRNAA-UGC-61
				TRNAA-UGC_62	TRNAA-UGC-62	TRNAA-UGC-62
				TRNAA-UGC_63	TRNAA-UGC-63	TRNAA-UGC-63
				TRNAA-UGC_64	TRNAA-UGC-64	TRNAA-UGC-64
				TRNAA-UGC_65	TRNAA-UGC-65	TRNAA-UGC-65
				TRNAA-UGC_66	TRNAA-UGC-66	TRNAA-UGC-66
				TRNAA-UGC_67	TRNAA-UGC-67	TRNAA-UGC-67
				TRNAA-UGC_68	TRNAA-UGC-68	TRNAA-UGC-68
				TRNAA-UGC_69	TRNAA-UGC-69	TRNAA-UGC-69
				TRNAA-UGC_7	TRNAA-UGC-7	TRNAA-UGC-7
				TRNAA-UGC_70	TRNAA-UGC-70	TRNAA-UGC-70
				TRNAA-UGC_71	TRNAA-UGC-71	TRNAA-UGC-71
				TRNAA-UGC_72	TRNAA-UGC-72	TRNAA-UGC-72
				TRNAA-UGC_73	TRNAA-UGC-73	TRNAA-UGC-73
				TRNAA-UGC_74	TRNAA-UGC-74	TRNAA-UGC-74
				TRNAA-UGC_75	TRNAA-UGC-75	TRNAA-UGC-75
				TRNAA-UGC_76	TRNAA-UGC-76	TRNAA-UGC-76
				TRNAA-UGC_77	TRNAA-UGC-77	TRNAA-UGC-77
				TRNAA-UGC_78	TRNAA-UGC-78	TRNAA-UGC-78
				TRNAA-UGC_79	TRNAA-UGC-79	TRNAA-UGC-79
				TRNAA-UGC_8	TRNAA-UGC-8	TRNAA-UGC-8
				TRNAA-UGC_80	TRNAA-UGC-80	TRNAA-UGC-80
				TRNAA-UGC_81	TRNAA-UGC-81	TRNAA-UGC-81
				TRNAA-UGC_82	TRNAA-UGC-82	TRNAA-UGC-82
				TRNAA-UGC_83	TRNAA-UGC-83	TRNAA-UGC-83
				TRNAA-UGC_84	TRNAA-UGC-84	TRNAA-UGC-84
				TRNAA-UGC_85	TRNAA-UGC-85	TRNAA-UGC-85
				TRNAA-UGC_86	TRNAA-UGC-86	TRNAA-UGC-86
				TRNAA-UGC_87	TRNAA-UGC-87	TRNAA-UGC-87
				TRNAA-UGC_88	TRNAA-UGC-88	TRNAA-UGC-88
				TRNAA-UGC_89	TRNAA-UGC-89	TRNAA-UGC-89
				TRNAA-UGC_9	TRNAA-UGC-9	TRNAA-UGC-9
				TRNAA-UGC_90	TRNAA-UGC-90	TRNAA-UGC-90
				TRNAA-UGC_91	TRNAA-UGC-91	TRNAA-UGC-91
				TRNAA-UGC_92	TRNAA-UGC-92	TRNAA-UGC-92
				TRNAA-UGC_93	TRNAA-UGC-93	TRNAA-UGC-93
				TRNAA-UGC_94	TRNAA-UGC-94	TRNAA-UGC-94
				TRNAA-UGC_95	TRNAA-UGC-95	TRNAA-UGC-95
				TRNAA-UGC_96	TRNAA-UGC-96	TRNAA-UGC-96
				TRNAA-UGC_97	TRNAA-UGC-97	TRNAA-UGC-97
				TRNAA-UGC_98	TRNAA-UGC-98	TRNAA-UGC-98
				TRNAA-UGC_99	TRNAA-UGC-99	TRNAA-UGC-99
				TRNAC-ACA	TRNAC-ACA	TRNAC-ACA
				TRNAC-ACA_1	TRNAC-ACA-1	TRNAC-ACA-1
				TRNAC-ACA_2	TRNAC-ACA-2	TRNAC-ACA-2
				TRNAC-GCA	TRNAC-GCA	TRNAC-GCA
				TRNAC-GCA_1	TRNAC-GCA-1	TRNAC-GCA-1
				TRNAC-GCA_10	TRNAC-GCA-10	TRNAC-GCA-10
				TRNAC-GCA_100	TRNAC-GCA-100	TRNAC-GCA-100
				TRNAC-GCA_101	TRNAC-GCA-101	TRNAC-GCA-101
				TRNAC-GCA_102	TRNAC-GCA-102	TRNAC-GCA-102
				TRNAC-GCA_103	TRNAC-GCA-103	TRNAC-GCA-103
				TRNAC-GCA_104	TRNAC-GCA-104	TRNAC-GCA-104
				TRNAC-GCA_105	TRNAC-GCA-105	TRNAC-GCA-105
				TRNAC-GCA_106	TRNAC-GCA-106	TRNAC-GCA-106
				TRNAC-GCA_107	TRNAC-GCA-107	TRNAC-GCA-107
				TRNAC-GCA_108	TRNAC-GCA-108	TRNAC-GCA-108
				TRNAC-GCA_109	TRNAC-GCA-109	TRNAC-GCA-109
				TRNAC-GCA_11	TRNAC-GCA-11	TRNAC-GCA-11
				TRNAC-GCA_110	TRNAC-GCA-110	TRNAC-GCA-110
				TRNAC-GCA_111	TRNAC-GCA-111	TRNAC-GCA-111
				TRNAC-GCA_112	TRNAC-GCA-112	TRNAC-GCA-112
				TRNAC-GCA_113	TRNAC-GCA-113	TRNAC-GCA-113
				TRNAC-GCA_114	TRNAC-GCA-114	TRNAC-GCA-114
				TRNAC-GCA_115	TRNAC-GCA-115	TRNAC-GCA-115
				TRNAC-GCA_116	TRNAC-GCA-116	TRNAC-GCA-116
				TRNAC-GCA_117	TRNAC-GCA-117	TRNAC-GCA-117
				TRNAC-GCA_118	TRNAC-GCA-118	TRNAC-GCA-118
				TRNAC-GCA_119	TRNAC-GCA-119	TRNAC-GCA-119
				TRNAC-GCA_12	TRNAC-GCA-12	TRNAC-GCA-12
				TRNAC-GCA_120	TRNAC-GCA-120	TRNAC-GCA-120
				TRNAC-GCA_121	TRNAC-GCA-121	TRNAC-GCA-121
				TRNAC-GCA_122	TRNAC-GCA-122	TRNAC-GCA-122
				TRNAC-GCA_123	TRNAC-GCA-123	TRNAC-GCA-123
				TRNAC-GCA_124	TRNAC-GCA-124	TRNAC-GCA-124
				TRNAC-GCA_125	TRNAC-GCA-125	TRNAC-GCA-125
				TRNAC-GCA_126	TRNAC-GCA-126	TRNAC-GCA-126
				TRNAC-GCA_127	TRNAC-GCA-127	TRNAC-GCA-127
				TRNAC-GCA_128	TRNAC-GCA-128	TRNAC-GCA-128
				TRNAC-GCA_129	TRNAC-GCA-129	TRNAC-GCA-129
				TRNAC-GCA_13	TRNAC-GCA-13	TRNAC-GCA-13
				TRNAC-GCA_130	TRNAC-GCA-130	TRNAC-GCA-130
				TRNAC-GCA_131	TRNAC-GCA-131	TRNAC-GCA-131
				TRNAC-GCA_132	TRNAC-GCA-132	TRNAC-GCA-132
				TRNAC-GCA_133	TRNAC-GCA-133	TRNAC-GCA-133
				TRNAC-GCA_134	TRNAC-GCA-134	TRNAC-GCA-134
				TRNAC-GCA_135	TRNAC-GCA-135	TRNAC-GCA-135
				TRNAC-GCA_136	TRNAC-GCA-136	TRNAC-GCA-136
				TRNAC-GCA_137	TRNAC-GCA-137	TRNAC-GCA-137
				TRNAC-GCA_138	TRNAC-GCA-138	TRNAC-GCA-138
				TRNAC-GCA_139	TRNAC-GCA-139	TRNAC-GCA-139
				TRNAC-GCA_14	TRNAC-GCA-14	TRNAC-GCA-14
				TRNAC-GCA_140	TRNAC-GCA-140	TRNAC-GCA-140
				TRNAC-GCA_141	TRNAC-GCA-141	TRNAC-GCA-141
				TRNAC-GCA_142	TRNAC-GCA-142	TRNAC-GCA-142
				TRNAC-GCA_143	TRNAC-GCA-143	TRNAC-GCA-143
				TRNAC-GCA_144	TRNAC-GCA-144	TRNAC-GCA-144
				TRNAC-GCA_145	TRNAC-GCA-145	TRNAC-GCA-145
				TRNAC-GCA_146	TRNAC-GCA-146	TRNAC-GCA-146
				TRNAC-GCA_147	TRNAC-GCA-147	TRNAC-GCA-147
				TRNAC-GCA_148	TRNAC-GCA-148	TRNAC-GCA-148
				TRNAC-GCA_149	TRNAC-GCA-149	TRNAC-GCA-149
				TRNAC-GCA_15	TRNAC-GCA-15	TRNAC-GCA-15
				TRNAC-GCA_150	TRNAC-GCA-150	TRNAC-GCA-150
				TRNAC-GCA_151	TRNAC-GCA-151	TRNAC-GCA-151
				TRNAC-GCA_152	TRNAC-GCA-152	TRNAC-GCA-152
				TRNAC-GCA_153	TRNAC-GCA-153	TRNAC-GCA-153
				TRNAC-GCA_154	TRNAC-GCA-154	TRNAC-GCA-154
				TRNAC-GCA_155	TRNAC-GCA-155	TRNAC-GCA-155
				TRNAC-GCA_156	TRNAC-GCA-156	TRNAC-GCA-156
				TRNAC-GCA_157	TRNAC-GCA-157	TRNAC-GCA-157
				TRNAC-GCA_158	TRNAC-GCA-158	TRNAC-GCA-158
				TRNAC-GCA_159	TRNAC-GCA-159	TRNAC-GCA-159
				TRNAC-GCA_16	TRNAC-GCA-16	TRNAC-GCA-16
				TRNAC-GCA_160	TRNAC-GCA-160	TRNAC-GCA-160
				TRNAC-GCA_161	TRNAC-GCA-161	TRNAC-GCA-161
				TRNAC-GCA_162	TRNAC-GCA-162	TRNAC-GCA-162
				TRNAC-GCA_163	TRNAC-GCA-163	TRNAC-GCA-163
				TRNAC-GCA_164	TRNAC-GCA-164	TRNAC-GCA-164
				TRNAC-GCA_165	TRNAC-GCA-165	TRNAC-GCA-165
				TRNAC-GCA_166	TRNAC-GCA-166	TRNAC-GCA-166
				TRNAC-GCA_167	TRNAC-GCA-167	TRNAC-GCA-167
				TRNAC-GCA_168	TRNAC-GCA-168	TRNAC-GCA-168
				TRNAC-GCA_169	TRNAC-GCA-169	TRNAC-GCA-169
				TRNAC-GCA_17	TRNAC-GCA-17	TRNAC-GCA-17
				TRNAC-GCA_170	TRNAC-GCA-170	TRNAC-GCA-170
				TRNAC-GCA_171	TRNAC-GCA-171	TRNAC-GCA-171
				TRNAC-GCA_172	TRNAC-GCA-172	TRNAC-GCA-172
				TRNAC-GCA_173	TRNAC-GCA-173	TRNAC-GCA-173
				TRNAC-GCA_174	TRNAC-GCA-174	TRNAC-GCA-174
				TRNAC-GCA_175	TRNAC-GCA-175	TRNAC-GCA-175
				TRNAC-GCA_176	TRNAC-GCA-176	TRNAC-GCA-176
				TRNAC-GCA_177	TRNAC-GCA-177	TRNAC-GCA-177
				TRNAC-GCA_178	TRNAC-GCA-178	TRNAC-GCA-178
				TRNAC-GCA_179	TRNAC-GCA-179	TRNAC-GCA-179
				TRNAC-GCA_18	TRNAC-GCA-18	TRNAC-GCA-18
				TRNAC-GCA_180	TRNAC-GCA-180	TRNAC-GCA-180
				TRNAC-GCA_181	TRNAC-GCA-181	TRNAC-GCA-181
				TRNAC-GCA_182	TRNAC-GCA-182	TRNAC-GCA-182
				TRNAC-GCA_183	TRNAC-GCA-183	TRNAC-GCA-183
				TRNAC-GCA_184	TRNAC-GCA-184	TRNAC-GCA-184
				TRNAC-GCA_185	TRNAC-GCA-185	TRNAC-GCA-185
				TRNAC-GCA_186	TRNAC-GCA-186	TRNAC-GCA-186
				TRNAC-GCA_187	TRNAC-GCA-187	TRNAC-GCA-187
				TRNAC-GCA_188	TRNAC-GCA-188	TRNAC-GCA-188
				TRNAC-GCA_189	TRNAC-GCA-189	TRNAC-GCA-189
				TRNAC-GCA_19	TRNAC-GCA-19	TRNAC-GCA-19
				TRNAC-GCA_190	TRNAC-GCA-190	TRNAC-GCA-190
				TRNAC-GCA_191	TRNAC-GCA-191	TRNAC-GCA-191
				TRNAC-GCA_192	TRNAC-GCA-192	TRNAC-GCA-192
				TRNAC-GCA_193	TRNAC-GCA-193	TRNAC-GCA-193
				TRNAC-GCA_194	TRNAC-GCA-194	TRNAC-GCA-194
				TRNAC-GCA_195	TRNAC-GCA-195	TRNAC-GCA-195
				TRNAC-GCA_196	TRNAC-GCA-196	TRNAC-GCA-196
				TRNAC-GCA_197	TRNAC-GCA-197	TRNAC-GCA-197
				TRNAC-GCA_198	TRNAC-GCA-198	TRNAC-GCA-198
				TRNAC-GCA_199	TRNAC-GCA-199	TRNAC-GCA-199
				TRNAC-GCA_2	TRNAC-GCA-2	TRNAC-GCA-2
				TRNAC-GCA_20	TRNAC-GCA-20	TRNAC-GCA-20
				TRNAC-GCA_200	TRNAC-GCA-200	TRNAC-GCA-200
				TRNAC-GCA_201	TRNAC-GCA-201	TRNAC-GCA-201
				TRNAC-GCA_202	TRNAC-GCA-202	TRNAC-GCA-202
				TRNAC-GCA_203	TRNAC-GCA-203	TRNAC-GCA-203
				TRNAC-GCA_204	TRNAC-GCA-204	TRNAC-GCA-204
				TRNAC-GCA_205	TRNAC-GCA-205	TRNAC-GCA-205
				TRNAC-GCA_206	TRNAC-GCA-206	TRNAC-GCA-206
				TRNAC-GCA_207	TRNAC-GCA-207	TRNAC-GCA-207
				TRNAC-GCA_208	TRNAC-GCA-208	TRNAC-GCA-208
				TRNAC-GCA_209	TRNAC-GCA-209	TRNAC-GCA-209
				TRNAC-GCA_21	TRNAC-GCA-21	TRNAC-GCA-21
				TRNAC-GCA_210	TRNAC-GCA-210	TRNAC-GCA-210
				TRNAC-GCA_211	TRNAC-GCA-211	TRNAC-GCA-211
				TRNAC-GCA_212	TRNAC-GCA-212	TRNAC-GCA-212
				TRNAC-GCA_213	TRNAC-GCA-213	TRNAC-GCA-213
				TRNAC-GCA_214	TRNAC-GCA-214	TRNAC-GCA-214
				TRNAC-GCA_215	TRNAC-GCA-215	TRNAC-GCA-215
				TRNAC-GCA_216	TRNAC-GCA-216	TRNAC-GCA-216
				TRNAC-GCA_217	TRNAC-GCA-217	TRNAC-GCA-217
				TRNAC-GCA_218	TRNAC-GCA-218	TRNAC-GCA-218
				TRNAC-GCA_219	TRNAC-GCA-219	TRNAC-GCA-219
				TRNAC-GCA_22	TRNAC-GCA-22	TRNAC-GCA-22
				TRNAC-GCA_220	TRNAC-GCA-220	TRNAC-GCA-220
				TRNAC-GCA_221	TRNAC-GCA-221	TRNAC-GCA-221
				TRNAC-GCA_222	TRNAC-GCA-222	TRNAC-GCA-222
				TRNAC-GCA_223	TRNAC-GCA-223	TRNAC-GCA-223
				TRNAC-GCA_224	TRNAC-GCA-224	TRNAC-GCA-224
				TRNAC-GCA_225	TRNAC-GCA-225	TRNAC-GCA-225
				TRNAC-GCA_226	TRNAC-GCA-226	TRNAC-GCA-226
				TRNAC-GCA_227	TRNAC-GCA-227	TRNAC-GCA-227
				TRNAC-GCA_228	TRNAC-GCA-228	TRNAC-GCA-228
				TRNAC-GCA_229	TRNAC-GCA-229	TRNAC-GCA-229
				TRNAC-GCA_23	TRNAC-GCA-23	TRNAC-GCA-23
				TRNAC-GCA_230	TRNAC-GCA-230	TRNAC-GCA-230
				TRNAC-GCA_231	TRNAC-GCA-231	TRNAC-GCA-231
				TRNAC-GCA_232	TRNAC-GCA-232	TRNAC-GCA-232
				TRNAC-GCA_233	TRNAC-GCA-233	TRNAC-GCA-233
				TRNAC-GCA_234	TRNAC-GCA-234	TRNAC-GCA-234
				TRNAC-GCA_235	TRNAC-GCA-235	TRNAC-GCA-235
				TRNAC-GCA_236	TRNAC-GCA-236	TRNAC-GCA-236
				TRNAC-GCA_237	TRNAC-GCA-237	TRNAC-GCA-237
				TRNAC-GCA_238	TRNAC-GCA-238	TRNAC-GCA-238
				TRNAC-GCA_239	TRNAC-GCA-239	TRNAC-GCA-239
				TRNAC-GCA_24	TRNAC-GCA-24	TRNAC-GCA-24
				TRNAC-GCA_240	TRNAC-GCA-240	TRNAC-GCA-240
				TRNAC-GCA_241	TRNAC-GCA-241	TRNAC-GCA-241
				TRNAC-GCA_242	TRNAC-GCA-242	TRNAC-GCA-242
				TRNAC-GCA_243	TRNAC-GCA-243	TRNAC-GCA-243
				TRNAC-GCA_244	TRNAC-GCA-244	TRNAC-GCA-244
				TRNAC-GCA_245	TRNAC-GCA-245	TRNAC-GCA-245
				TRNAC-GCA_246	TRNAC-GCA-246	TRNAC-GCA-246
				TRNAC-GCA_247	TRNAC-GCA-247	TRNAC-GCA-247
				TRNAC-GCA_248	TRNAC-GCA-248	TRNAC-GCA-248
				TRNAC-GCA_249	TRNAC-GCA-249	TRNAC-GCA-249
				TRNAC-GCA_25	TRNAC-GCA-25	TRNAC-GCA-25
				TRNAC-GCA_250	TRNAC-GCA-250	TRNAC-GCA-250
				TRNAC-GCA_251	TRNAC-GCA-251	TRNAC-GCA-251
				TRNAC-GCA_252	TRNAC-GCA-252	TRNAC-GCA-252
				TRNAC-GCA_253	TRNAC-GCA-253	TRNAC-GCA-253
				TRNAC-GCA_254	TRNAC-GCA-254	TRNAC-GCA-254
				TRNAC-GCA_255	TRNAC-GCA-255	TRNAC-GCA-255
				TRNAC-GCA_256	TRNAC-GCA-256	TRNAC-GCA-256
				TRNAC-GCA_257	TRNAC-GCA-257	TRNAC-GCA-257
				TRNAC-GCA_258	TRNAC-GCA-258	TRNAC-GCA-258
				TRNAC-GCA_259	TRNAC-GCA-259	TRNAC-GCA-259
				TRNAC-GCA_26	TRNAC-GCA-26	TRNAC-GCA-26
				TRNAC-GCA_260	TRNAC-GCA-260	TRNAC-GCA-260
				TRNAC-GCA_261	TRNAC-GCA-261	TRNAC-GCA-261
				TRNAC-GCA_262	TRNAC-GCA-262	TRNAC-GCA-262
				TRNAC-GCA_263	TRNAC-GCA-263	TRNAC-GCA-263
				TRNAC-GCA_264	TRNAC-GCA-264	TRNAC-GCA-264
				TRNAC-GCA_265	TRNAC-GCA-265	TRNAC-GCA-265
				TRNAC-GCA_266	TRNAC-GCA-266	TRNAC-GCA-266
				TRNAC-GCA_267	TRNAC-GCA-267	TRNAC-GCA-267
				TRNAC-GCA_268	TRNAC-GCA-268	TRNAC-GCA-268
				TRNAC-GCA_269	TRNAC-GCA-269	TRNAC-GCA-269
				TRNAC-GCA_27	TRNAC-GCA-27	TRNAC-GCA-27
				TRNAC-GCA_270	TRNAC-GCA-270	TRNAC-GCA-270
				TRNAC-GCA_271	TRNAC-GCA-271	TRNAC-GCA-271
				TRNAC-GCA_272	TRNAC-GCA-272	TRNAC-GCA-272
				TRNAC-GCA_273	TRNAC-GCA-273	TRNAC-GCA-273
				TRNAC-GCA_274	TRNAC-GCA-274	TRNAC-GCA-274
				TRNAC-GCA_275	TRNAC-GCA-275	TRNAC-GCA-275
				TRNAC-GCA_276	TRNAC-GCA-276	TRNAC-GCA-276
				TRNAC-GCA_277	TRNAC-GCA-277	TRNAC-GCA-277
				TRNAC-GCA_278	TRNAC-GCA-278	TRNAC-GCA-278
				TRNAC-GCA_279	TRNAC-GCA-279	TRNAC-GCA-279
				TRNAC-GCA_28	TRNAC-GCA-28	TRNAC-GCA-28
				TRNAC-GCA_280	TRNAC-GCA-280	TRNAC-GCA-280
				TRNAC-GCA_281	TRNAC-GCA-281	TRNAC-GCA-281
				TRNAC-GCA_282	TRNAC-GCA-282	TRNAC-GCA-282
				TRNAC-GCA_283	TRNAC-GCA-283	TRNAC-GCA-283
				TRNAC-GCA_284	TRNAC-GCA-284	TRNAC-GCA-284
				TRNAC-GCA_285	TRNAC-GCA-285	TRNAC-GCA-285
				TRNAC-GCA_286	TRNAC-GCA-286	TRNAC-GCA-286
				TRNAC-GCA_287	TRNAC-GCA-287	TRNAC-GCA-287
				TRNAC-GCA_288	TRNAC-GCA-288	TRNAC-GCA-288
				TRNAC-GCA_289	TRNAC-GCA-289	TRNAC-GCA-289
				TRNAC-GCA_29	TRNAC-GCA-29	TRNAC-GCA-29
				TRNAC-GCA_290	TRNAC-GCA-290	TRNAC-GCA-290
				TRNAC-GCA_291	TRNAC-GCA-291	TRNAC-GCA-291
				TRNAC-GCA_292	TRNAC-GCA-292	TRNAC-GCA-292
				TRNAC-GCA_293	TRNAC-GCA-293	TRNAC-GCA-293
				TRNAC-GCA_294	TRNAC-GCA-294	TRNAC-GCA-294
				TRNAC-GCA_295	TRNAC-GCA-295	TRNAC-GCA-295
				TRNAC-GCA_296	TRNAC-GCA-296	TRNAC-GCA-296
				TRNAC-GCA_297	TRNAC-GCA-297	TRNAC-GCA-297
				TRNAC-GCA_298	TRNAC-GCA-298	TRNAC-GCA-298
				TRNAC-GCA_299	TRNAC-GCA-299	TRNAC-GCA-299
				TRNAC-GCA_3	TRNAC-GCA-3	TRNAC-GCA-3
				TRNAC-GCA_30	TRNAC-GCA-30	TRNAC-GCA-30
				TRNAC-GCA_300	TRNAC-GCA-300	TRNAC-GCA-300
				TRNAC-GCA_301	TRNAC-GCA-301	TRNAC-GCA-301
				TRNAC-GCA_302	TRNAC-GCA-302	TRNAC-GCA-302
				TRNAC-GCA_303	TRNAC-GCA-303	TRNAC-GCA-303
				TRNAC-GCA_304	TRNAC-GCA-304	TRNAC-GCA-304
				TRNAC-GCA_305	TRNAC-GCA-305	TRNAC-GCA-305
				TRNAC-GCA_306	TRNAC-GCA-306	TRNAC-GCA-306
				TRNAC-GCA_307	TRNAC-GCA-307	TRNAC-GCA-307
				TRNAC-GCA_308	TRNAC-GCA-308	TRNAC-GCA-308
				TRNAC-GCA_309	TRNAC-GCA-309	TRNAC-GCA-309
				TRNAC-GCA_31	TRNAC-GCA-31	TRNAC-GCA-31
				TRNAC-GCA_310	TRNAC-GCA-310	TRNAC-GCA-310
				TRNAC-GCA_311	TRNAC-GCA-311	TRNAC-GCA-311
				TRNAC-GCA_312	TRNAC-GCA-312	TRNAC-GCA-312
				TRNAC-GCA_313	TRNAC-GCA-313	TRNAC-GCA-313
				TRNAC-GCA_314	TRNAC-GCA-314	TRNAC-GCA-314
				TRNAC-GCA_315	TRNAC-GCA-315	TRNAC-GCA-315
				TRNAC-GCA_316	TRNAC-GCA-316	TRNAC-GCA-316
				TRNAC-GCA_317	TRNAC-GCA-317	TRNAC-GCA-317
				TRNAC-GCA_318	TRNAC-GCA-318	TRNAC-GCA-318
				TRNAC-GCA_319	TRNAC-GCA-319	TRNAC-GCA-319
				TRNAC-GCA_32	TRNAC-GCA-32	TRNAC-GCA-32
				TRNAC-GCA_320	TRNAC-GCA-320	TRNAC-GCA-320
				TRNAC-GCA_321	TRNAC-GCA-321	TRNAC-GCA-321
				TRNAC-GCA_322	TRNAC-GCA-322	TRNAC-GCA-322
				TRNAC-GCA_323	TRNAC-GCA-323	TRNAC-GCA-323
				TRNAC-GCA_324	TRNAC-GCA-324	TRNAC-GCA-324
				TRNAC-GCA_325	TRNAC-GCA-325	TRNAC-GCA-325
				TRNAC-GCA_326	TRNAC-GCA-326	TRNAC-GCA-326
				TRNAC-GCA_327	TRNAC-GCA-327	TRNAC-GCA-327
				TRNAC-GCA_328	TRNAC-GCA-328	TRNAC-GCA-328
				TRNAC-GCA_329	TRNAC-GCA-329	TRNAC-GCA-329
				TRNAC-GCA_33	TRNAC-GCA-33	TRNAC-GCA-33
				TRNAC-GCA_330	TRNAC-GCA-330	TRNAC-GCA-330
				TRNAC-GCA_331	TRNAC-GCA-331	TRNAC-GCA-331
				TRNAC-GCA_332	TRNAC-GCA-332	TRNAC-GCA-332
				TRNAC-GCA_333	TRNAC-GCA-333	TRNAC-GCA-333
				TRNAC-GCA_334	TRNAC-GCA-334	TRNAC-GCA-334
				TRNAC-GCA_335	TRNAC-GCA-335	TRNAC-GCA-335
				TRNAC-GCA_336	TRNAC-GCA-336	TRNAC-GCA-336
				TRNAC-GCA_337	TRNAC-GCA-337	TRNAC-GCA-337
				TRNAC-GCA_338	TRNAC-GCA-338	TRNAC-GCA-338
				TRNAC-GCA_339	TRNAC-GCA-339	TRNAC-GCA-339
				TRNAC-GCA_34	TRNAC-GCA-34	TRNAC-GCA-34
				TRNAC-GCA_340	TRNAC-GCA-340	TRNAC-GCA-340
				TRNAC-GCA_341	TRNAC-GCA-341	TRNAC-GCA-341
				TRNAC-GCA_342	TRNAC-GCA-342	TRNAC-GCA-342
				TRNAC-GCA_343	TRNAC-GCA-343	TRNAC-GCA-343
				TRNAC-GCA_344	TRNAC-GCA-344	TRNAC-GCA-344
				TRNAC-GCA_345	TRNAC-GCA-345	TRNAC-GCA-345
				TRNAC-GCA_346	TRNAC-GCA-346	TRNAC-GCA-346
				TRNAC-GCA_347	TRNAC-GCA-347	TRNAC-GCA-347
				TRNAC-GCA_348	TRNAC-GCA-348	TRNAC-GCA-348
				TRNAC-GCA_349	TRNAC-GCA-349	TRNAC-GCA-349
				TRNAC-GCA_35	TRNAC-GCA-35	TRNAC-GCA-35
				TRNAC-GCA_350	TRNAC-GCA-350	TRNAC-GCA-350
				TRNAC-GCA_351	TRNAC-GCA-351	TRNAC-GCA-351
				TRNAC-GCA_352	TRNAC-GCA-352	TRNAC-GCA-352
				TRNAC-GCA_353	TRNAC-GCA-353	TRNAC-GCA-353
				TRNAC-GCA_354	TRNAC-GCA-354	TRNAC-GCA-354
				TRNAC-GCA_355	TRNAC-GCA-355	TRNAC-GCA-355
				TRNAC-GCA_356	TRNAC-GCA-356	TRNAC-GCA-356
				TRNAC-GCA_357	TRNAC-GCA-357	TRNAC-GCA-357
				TRNAC-GCA_358	TRNAC-GCA-358	TRNAC-GCA-358
				TRNAC-GCA_359	TRNAC-GCA-359	TRNAC-GCA-359
				TRNAC-GCA_36	TRNAC-GCA-36	TRNAC-GCA-36
				TRNAC-GCA_360	TRNAC-GCA-360	TRNAC-GCA-360
				TRNAC-GCA_361	TRNAC-GCA-361	TRNAC-GCA-361
				TRNAC-GCA_362	TRNAC-GCA-362	TRNAC-GCA-362
				TRNAC-GCA_363	TRNAC-GCA-363	TRNAC-GCA-363
				TRNAC-GCA_364	TRNAC-GCA-364	TRNAC-GCA-364
				TRNAC-GCA_365	TRNAC-GCA-365	TRNAC-GCA-365
				TRNAC-GCA_366	TRNAC-GCA-366	TRNAC-GCA-366
				TRNAC-GCA_367	TRNAC-GCA-367	TRNAC-GCA-367
				TRNAC-GCA_368	TRNAC-GCA-368	TRNAC-GCA-368
				TRNAC-GCA_369	TRNAC-GCA-369	TRNAC-GCA-369
				TRNAC-GCA_37	TRNAC-GCA-37	TRNAC-GCA-37
				TRNAC-GCA_370	TRNAC-GCA-370	TRNAC-GCA-370
				TRNAC-GCA_371	TRNAC-GCA-371	TRNAC-GCA-371
				TRNAC-GCA_372	TRNAC-GCA-372	TRNAC-GCA-372
				TRNAC-GCA_373	TRNAC-GCA-373	TRNAC-GCA-373
				TRNAC-GCA_374	TRNAC-GCA-374	TRNAC-GCA-374
				TRNAC-GCA_375	TRNAC-GCA-375	TRNAC-GCA-375
				TRNAC-GCA_376	TRNAC-GCA-376	TRNAC-GCA-376
				TRNAC-GCA_377	TRNAC-GCA-377	TRNAC-GCA-377
				TRNAC-GCA_378	TRNAC-GCA-378	TRNAC-GCA-378
				TRNAC-GCA_379	TRNAC-GCA-379	TRNAC-GCA-379
				TRNAC-GCA_38	TRNAC-GCA-38	TRNAC-GCA-38
				TRNAC-GCA_380	TRNAC-GCA-380	TRNAC-GCA-380
				TRNAC-GCA_381	TRNAC-GCA-381	TRNAC-GCA-381
				TRNAC-GCA_382	TRNAC-GCA-382	TRNAC-GCA-382
				TRNAC-GCA_383	TRNAC-GCA-383	TRNAC-GCA-383
				TRNAC-GCA_384	TRNAC-GCA-384	TRNAC-GCA-384
				TRNAC-GCA_385	TRNAC-GCA-385	TRNAC-GCA-385
				TRNAC-GCA_386	TRNAC-GCA-386	TRNAC-GCA-386
				TRNAC-GCA_387	TRNAC-GCA-387	TRNAC-GCA-387
				TRNAC-GCA_388	TRNAC-GCA-388	TRNAC-GCA-388
				TRNAC-GCA_389	TRNAC-GCA-389	TRNAC-GCA-389
				TRNAC-GCA_39	TRNAC-GCA-39	TRNAC-GCA-39
				TRNAC-GCA_390	TRNAC-GCA-390	TRNAC-GCA-390
				TRNAC-GCA_391	TRNAC-GCA-391	TRNAC-GCA-391
				TRNAC-GCA_392	TRNAC-GCA-392	TRNAC-GCA-392
				TRNAC-GCA_393	TRNAC-GCA-393	TRNAC-GCA-393
				TRNAC-GCA_394	TRNAC-GCA-394	TRNAC-GCA-394
				TRNAC-GCA_395	TRNAC-GCA-395	TRNAC-GCA-395
				TRNAC-GCA_396	TRNAC-GCA-396	TRNAC-GCA-396
				TRNAC-GCA_397	TRNAC-GCA-397	TRNAC-GCA-397
				TRNAC-GCA_398	TRNAC-GCA-398	TRNAC-GCA-398
				TRNAC-GCA_399	TRNAC-GCA-399	TRNAC-GCA-399
				TRNAC-GCA_4	TRNAC-GCA-4	TRNAC-GCA-4
				TRNAC-GCA_40	TRNAC-GCA-40	TRNAC-GCA-40
				TRNAC-GCA_400	TRNAC-GCA-400	TRNAC-GCA-400
				TRNAC-GCA_401	TRNAC-GCA-401	TRNAC-GCA-401
				TRNAC-GCA_402	TRNAC-GCA-402	TRNAC-GCA-402
				TRNAC-GCA_403	TRNAC-GCA-403	TRNAC-GCA-403
				TRNAC-GCA_404	TRNAC-GCA-404	TRNAC-GCA-404
				TRNAC-GCA_405	TRNAC-GCA-405	TRNAC-GCA-405
				TRNAC-GCA_406	TRNAC-GCA-406	TRNAC-GCA-406
				TRNAC-GCA_407	TRNAC-GCA-407	TRNAC-GCA-407
				TRNAC-GCA_408	TRNAC-GCA-408	TRNAC-GCA-408
				TRNAC-GCA_409	TRNAC-GCA-409	TRNAC-GCA-409
				TRNAC-GCA_41	TRNAC-GCA-41	TRNAC-GCA-41
				TRNAC-GCA_410	TRNAC-GCA-410	TRNAC-GCA-410
				TRNAC-GCA_411	TRNAC-GCA-411	TRNAC-GCA-411
				TRNAC-GCA_412	TRNAC-GCA-412	TRNAC-GCA-412
				TRNAC-GCA_413	TRNAC-GCA-413	TRNAC-GCA-413
				TRNAC-GCA_414	TRNAC-GCA-414	TRNAC-GCA-414
				TRNAC-GCA_415	TRNAC-GCA-415	TRNAC-GCA-415
				TRNAC-GCA_416	TRNAC-GCA-416	TRNAC-GCA-416
				TRNAC-GCA_417	TRNAC-GCA-417	TRNAC-GCA-417
				TRNAC-GCA_418	TRNAC-GCA-418	TRNAC-GCA-418
				TRNAC-GCA_419	TRNAC-GCA-419	TRNAC-GCA-419
				TRNAC-GCA_42	TRNAC-GCA-42	TRNAC-GCA-42
				TRNAC-GCA_420	TRNAC-GCA-420	TRNAC-GCA-420
				TRNAC-GCA_421	TRNAC-GCA-421	TRNAC-GCA-421
				TRNAC-GCA_422	TRNAC-GCA-422	TRNAC-GCA-422
				TRNAC-GCA_423	TRNAC-GCA-423	TRNAC-GCA-423
				TRNAC-GCA_424	TRNAC-GCA-424	TRNAC-GCA-424
				TRNAC-GCA_425	TRNAC-GCA-425	TRNAC-GCA-425
				TRNAC-GCA_426	TRNAC-GCA-426	TRNAC-GCA-426
				TRNAC-GCA_427	TRNAC-GCA-427	TRNAC-GCA-427
				TRNAC-GCA_428	TRNAC-GCA-428	TRNAC-GCA-428
				TRNAC-GCA_429	TRNAC-GCA-429	TRNAC-GCA-429
				TRNAC-GCA_43	TRNAC-GCA-43	TRNAC-GCA-43
				TRNAC-GCA_430	TRNAC-GCA-430	TRNAC-GCA-430
				TRNAC-GCA_431	TRNAC-GCA-431	TRNAC-GCA-431
				TRNAC-GCA_432	TRNAC-GCA-432	TRNAC-GCA-432
				TRNAC-GCA_433	TRNAC-GCA-433	TRNAC-GCA-433
				TRNAC-GCA_434	TRNAC-GCA-434	TRNAC-GCA-434
				TRNAC-GCA_435	TRNAC-GCA-435	TRNAC-GCA-435
				TRNAC-GCA_436	TRNAC-GCA-436	TRNAC-GCA-436
				TRNAC-GCA_437	TRNAC-GCA-437	TRNAC-GCA-437
				TRNAC-GCA_438	TRNAC-GCA-438	TRNAC-GCA-438
				TRNAC-GCA_439	TRNAC-GCA-439	TRNAC-GCA-439
				TRNAC-GCA_44	TRNAC-GCA-44	TRNAC-GCA-44
				TRNAC-GCA_440	TRNAC-GCA-440	TRNAC-GCA-440
				TRNAC-GCA_441	TRNAC-GCA-441	TRNAC-GCA-441
				TRNAC-GCA_442	TRNAC-GCA-442	TRNAC-GCA-442
				TRNAC-GCA_443	TRNAC-GCA-443	TRNAC-GCA-443
				TRNAC-GCA_444	TRNAC-GCA-444	TRNAC-GCA-444
				TRNAC-GCA_445	TRNAC-GCA-445	TRNAC-GCA-445
				TRNAC-GCA_446	TRNAC-GCA-446	TRNAC-GCA-446
				TRNAC-GCA_447	TRNAC-GCA-447	TRNAC-GCA-447
				TRNAC-GCA_448	TRNAC-GCA-448	TRNAC-GCA-448
				TRNAC-GCA_449	TRNAC-GCA-449	TRNAC-GCA-449
				TRNAC-GCA_45	TRNAC-GCA-45	TRNAC-GCA-45
				TRNAC-GCA_450	TRNAC-GCA-450	TRNAC-GCA-450
				TRNAC-GCA_451	TRNAC-GCA-451	TRNAC-GCA-451
				TRNAC-GCA_452	TRNAC-GCA-452	TRNAC-GCA-452
				TRNAC-GCA_453	TRNAC-GCA-453	TRNAC-GCA-453
				TRNAC-GCA_454	TRNAC-GCA-454	TRNAC-GCA-454
				TRNAC-GCA_455	TRNAC-GCA-455	TRNAC-GCA-455
				TRNAC-GCA_456	TRNAC-GCA-456	TRNAC-GCA-456
				TRNAC-GCA_457	TRNAC-GCA-457	TRNAC-GCA-457
				TRNAC-GCA_458	TRNAC-GCA-458	TRNAC-GCA-458
				TRNAC-GCA_459	TRNAC-GCA-459	TRNAC-GCA-459
				TRNAC-GCA_46	TRNAC-GCA-46	TRNAC-GCA-46
				TRNAC-GCA_460	TRNAC-GCA-460	TRNAC-GCA-460
				TRNAC-GCA_461	TRNAC-GCA-461	TRNAC-GCA-461
				TRNAC-GCA_462	TRNAC-GCA-462	TRNAC-GCA-462
				TRNAC-GCA_463	TRNAC-GCA-463	TRNAC-GCA-463
				TRNAC-GCA_464	TRNAC-GCA-464	TRNAC-GCA-464
				TRNAC-GCA_465	TRNAC-GCA-465	TRNAC-GCA-465
				TRNAC-GCA_466	TRNAC-GCA-466	TRNAC-GCA-466
				TRNAC-GCA_467	TRNAC-GCA-467	TRNAC-GCA-467
				TRNAC-GCA_468	TRNAC-GCA-468	TRNAC-GCA-468
				TRNAC-GCA_469	TRNAC-GCA-469	TRNAC-GCA-469
				TRNAC-GCA_47	TRNAC-GCA-47	TRNAC-GCA-47
				TRNAC-GCA_470	TRNAC-GCA-470	TRNAC-GCA-470
				TRNAC-GCA_471	TRNAC-GCA-471	TRNAC-GCA-471
				TRNAC-GCA_472	TRNAC-GCA-472	TRNAC-GCA-472
				TRNAC-GCA_473	TRNAC-GCA-473	TRNAC-GCA-473
				TRNAC-GCA_48	TRNAC-GCA-48	TRNAC-GCA-48
				TRNAC-GCA_49	TRNAC-GCA-49	TRNAC-GCA-49
				TRNAC-GCA_5	TRNAC-GCA-5	TRNAC-GCA-5
				TRNAC-GCA_50	TRNAC-GCA-50	TRNAC-GCA-50
				TRNAC-GCA_51	TRNAC-GCA-51	TRNAC-GCA-51
				TRNAC-GCA_52	TRNAC-GCA-52	TRNAC-GCA-52
				TRNAC-GCA_53	TRNAC-GCA-53	TRNAC-GCA-53
				TRNAC-GCA_54	TRNAC-GCA-54	TRNAC-GCA-54
				TRNAC-GCA_55	TRNAC-GCA-55	TRNAC-GCA-55
				TRNAC-GCA_56	TRNAC-GCA-56	TRNAC-GCA-56
				TRNAC-GCA_57	TRNAC-GCA-57	TRNAC-GCA-57
				TRNAC-GCA_58	TRNAC-GCA-58	TRNAC-GCA-58
				TRNAC-GCA_59	TRNAC-GCA-59	TRNAC-GCA-59
				TRNAC-GCA_6	TRNAC-GCA-6	TRNAC-GCA-6
				TRNAC-GCA_60	TRNAC-GCA-60	TRNAC-GCA-60
				TRNAC-GCA_61	TRNAC-GCA-61	TRNAC-GCA-61
				TRNAC-GCA_62	TRNAC-GCA-62	TRNAC-GCA-62
				TRNAC-GCA_63	TRNAC-GCA-63	TRNAC-GCA-63
				TRNAC-GCA_64	TRNAC-GCA-64	TRNAC-GCA-64
				TRNAC-GCA_65	TRNAC-GCA-65	TRNAC-GCA-65
				TRNAC-GCA_66	TRNAC-GCA-66	TRNAC-GCA-66
				TRNAC-GCA_67	TRNAC-GCA-67	TRNAC-GCA-67
				TRNAC-GCA_68	TRNAC-GCA-68	TRNAC-GCA-68
				TRNAC-GCA_69	TRNAC-GCA-69	TRNAC-GCA-69
				TRNAC-GCA_7	TRNAC-GCA-7	TRNAC-GCA-7
				TRNAC-GCA_70	TRNAC-GCA-70	TRNAC-GCA-70
				TRNAC-GCA_71	TRNAC-GCA-71	TRNAC-GCA-71
				TRNAC-GCA_72	TRNAC-GCA-72	TRNAC-GCA-72
				TRNAC-GCA_73	TRNAC-GCA-73	TRNAC-GCA-73
				TRNAC-GCA_74	TRNAC-GCA-74	TRNAC-GCA-74
				TRNAC-GCA_75	TRNAC-GCA-75	TRNAC-GCA-75
				TRNAC-GCA_76	TRNAC-GCA-76	TRNAC-GCA-76
				TRNAC-GCA_77	TRNAC-GCA-77	TRNAC-GCA-77
				TRNAC-GCA_78	TRNAC-GCA-78	TRNAC-GCA-78
				TRNAC-GCA_79	TRNAC-GCA-79	TRNAC-GCA-79
				TRNAC-GCA_8	TRNAC-GCA-8	TRNAC-GCA-8
				TRNAC-GCA_80	TRNAC-GCA-80	TRNAC-GCA-80
				TRNAC-GCA_81	TRNAC-GCA-81	TRNAC-GCA-81
				TRNAC-GCA_82	TRNAC-GCA-82	TRNAC-GCA-82
				TRNAC-GCA_83	TRNAC-GCA-83	TRNAC-GCA-83
				TRNAC-GCA_84	TRNAC-GCA-84	TRNAC-GCA-84
				TRNAC-GCA_85	TRNAC-GCA-85	TRNAC-GCA-85
				TRNAC-GCA_86	TRNAC-GCA-86	TRNAC-GCA-86
				TRNAC-GCA_87	TRNAC-GCA-87	TRNAC-GCA-87
				TRNAC-GCA_88	TRNAC-GCA-88	TRNAC-GCA-88
				TRNAC-GCA_89	TRNAC-GCA-89	TRNAC-GCA-89
				TRNAC-GCA_9	TRNAC-GCA-9	TRNAC-GCA-9
				TRNAC-GCA_90	TRNAC-GCA-90	TRNAC-GCA-90
				TRNAC-GCA_91	TRNAC-GCA-91	TRNAC-GCA-91
				TRNAC-GCA_92	TRNAC-GCA-92	TRNAC-GCA-92
				TRNAC-GCA_93	TRNAC-GCA-93	TRNAC-GCA-93
				TRNAC-GCA_94	TRNAC-GCA-94	TRNAC-GCA-94
				TRNAC-GCA_95	TRNAC-GCA-95	TRNAC-GCA-95
				TRNAC-GCA_96	TRNAC-GCA-96	TRNAC-GCA-96
				TRNAC-GCA_97	TRNAC-GCA-97	TRNAC-GCA-97
				TRNAC-GCA_98	TRNAC-GCA-98	TRNAC-GCA-98
				TRNAC-GCA_99	TRNAC-GCA-99	TRNAC-GCA-99
				TRNAD-AUC	TRNAD-AUC	TRNAD-AUC
				TRNAD-AUC_1	TRNAD-AUC-1	TRNAD-AUC-1
				TRNAD-GUC	TRNAD-GUC	TRNAD-GUC
				TRNAD-GUC_1	TRNAD-GUC-1	TRNAD-GUC-1
				TRNAD-GUC_10	TRNAD-GUC-10	TRNAD-GUC-10
				TRNAD-GUC_100	TRNAD-GUC-100	TRNAD-GUC-100
				TRNAD-GUC_101	TRNAD-GUC-101	TRNAD-GUC-101
				TRNAD-GUC_102	TRNAD-GUC-102	TRNAD-GUC-102
				TRNAD-GUC_103	TRNAD-GUC-103	TRNAD-GUC-103
				TRNAD-GUC_104	TRNAD-GUC-104	TRNAD-GUC-104
				TRNAD-GUC_105	TRNAD-GUC-105	TRNAD-GUC-105
				TRNAD-GUC_106	TRNAD-GUC-106	TRNAD-GUC-106
				TRNAD-GUC_107	TRNAD-GUC-107	TRNAD-GUC-107
				TRNAD-GUC_108	TRNAD-GUC-108	TRNAD-GUC-108
				TRNAD-GUC_109	TRNAD-GUC-109	TRNAD-GUC-109
				TRNAD-GUC_11	TRNAD-GUC-11	TRNAD-GUC-11
				TRNAD-GUC_110	TRNAD-GUC-110	TRNAD-GUC-110
				TRNAD-GUC_111	TRNAD-GUC-111	TRNAD-GUC-111
				TRNAD-GUC_112	TRNAD-GUC-112	TRNAD-GUC-112
				TRNAD-GUC_113	TRNAD-GUC-113	TRNAD-GUC-113
				TRNAD-GUC_114	TRNAD-GUC-114	TRNAD-GUC-114
				TRNAD-GUC_115	TRNAD-GUC-115	TRNAD-GUC-115
				TRNAD-GUC_116	TRNAD-GUC-116	TRNAD-GUC-116
				TRNAD-GUC_117	TRNAD-GUC-117	TRNAD-GUC-117
				TRNAD-GUC_118	TRNAD-GUC-118	TRNAD-GUC-118
				TRNAD-GUC_119	TRNAD-GUC-119	TRNAD-GUC-119
				TRNAD-GUC_12	TRNAD-GUC-12	TRNAD-GUC-12
				TRNAD-GUC_120	TRNAD-GUC-120	TRNAD-GUC-120
				TRNAD-GUC_121	TRNAD-GUC-121	TRNAD-GUC-121
				TRNAD-GUC_122	TRNAD-GUC-122	TRNAD-GUC-122
				TRNAD-GUC_123	TRNAD-GUC-123	TRNAD-GUC-123
				TRNAD-GUC_124	TRNAD-GUC-124	TRNAD-GUC-124
				TRNAD-GUC_125	TRNAD-GUC-125	TRNAD-GUC-125
				TRNAD-GUC_126	TRNAD-GUC-126	TRNAD-GUC-126
				TRNAD-GUC_127	TRNAD-GUC-127	TRNAD-GUC-127
				TRNAD-GUC_128	TRNAD-GUC-128	TRNAD-GUC-128
				TRNAD-GUC_129	TRNAD-GUC-129	TRNAD-GUC-129
				TRNAD-GUC_13	TRNAD-GUC-13	TRNAD-GUC-13
				TRNAD-GUC_130	TRNAD-GUC-130	TRNAD-GUC-130
				TRNAD-GUC_131	TRNAD-GUC-131	TRNAD-GUC-131
				TRNAD-GUC_132	TRNAD-GUC-132	TRNAD-GUC-132
				TRNAD-GUC_133	TRNAD-GUC-133	TRNAD-GUC-133
				TRNAD-GUC_134	TRNAD-GUC-134	TRNAD-GUC-134
				TRNAD-GUC_135	TRNAD-GUC-135	TRNAD-GUC-135
				TRNAD-GUC_136	TRNAD-GUC-136	TRNAD-GUC-136
				TRNAD-GUC_137	TRNAD-GUC-137	TRNAD-GUC-137
				TRNAD-GUC_138	TRNAD-GUC-138	TRNAD-GUC-138
				TRNAD-GUC_139	TRNAD-GUC-139	TRNAD-GUC-139
				TRNAD-GUC_14	TRNAD-GUC-14	TRNAD-GUC-14
				TRNAD-GUC_140	TRNAD-GUC-140	TRNAD-GUC-140
				TRNAD-GUC_141	TRNAD-GUC-141	TRNAD-GUC-141
				TRNAD-GUC_142	TRNAD-GUC-142	TRNAD-GUC-142
				TRNAD-GUC_143	TRNAD-GUC-143	TRNAD-GUC-143
				TRNAD-GUC_144	TRNAD-GUC-144	TRNAD-GUC-144
				TRNAD-GUC_145	TRNAD-GUC-145	TRNAD-GUC-145
				TRNAD-GUC_146	TRNAD-GUC-146	TRNAD-GUC-146
				TRNAD-GUC_147	TRNAD-GUC-147	TRNAD-GUC-147
				TRNAD-GUC_148	TRNAD-GUC-148	TRNAD-GUC-148
				TRNAD-GUC_149	TRNAD-GUC-149	TRNAD-GUC-149
				TRNAD-GUC_15	TRNAD-GUC-15	TRNAD-GUC-15
				TRNAD-GUC_150	TRNAD-GUC-150	TRNAD-GUC-150
				TRNAD-GUC_151	TRNAD-GUC-151	TRNAD-GUC-151
				TRNAD-GUC_152	TRNAD-GUC-152	TRNAD-GUC-152
				TRNAD-GUC_153	TRNAD-GUC-153	TRNAD-GUC-153
				TRNAD-GUC_154	TRNAD-GUC-154	TRNAD-GUC-154
				TRNAD-GUC_155	TRNAD-GUC-155	TRNAD-GUC-155
				TRNAD-GUC_156	TRNAD-GUC-156	TRNAD-GUC-156
				TRNAD-GUC_157	TRNAD-GUC-157	TRNAD-GUC-157
				TRNAD-GUC_158	TRNAD-GUC-158	TRNAD-GUC-158
				TRNAD-GUC_159	TRNAD-GUC-159	TRNAD-GUC-159
				TRNAD-GUC_16	TRNAD-GUC-16	TRNAD-GUC-16
				TRNAD-GUC_160	TRNAD-GUC-160	TRNAD-GUC-160
				TRNAD-GUC_161	TRNAD-GUC-161	TRNAD-GUC-161
				TRNAD-GUC_162	TRNAD-GUC-162	TRNAD-GUC-162
				TRNAD-GUC_163	TRNAD-GUC-163	TRNAD-GUC-163
				TRNAD-GUC_164	TRNAD-GUC-164	TRNAD-GUC-164
				TRNAD-GUC_165	TRNAD-GUC-165	TRNAD-GUC-165
				TRNAD-GUC_166	TRNAD-GUC-166	TRNAD-GUC-166
				TRNAD-GUC_167	TRNAD-GUC-167	TRNAD-GUC-167
				TRNAD-GUC_168	TRNAD-GUC-168	TRNAD-GUC-168
				TRNAD-GUC_169	TRNAD-GUC-169	TRNAD-GUC-169
				TRNAD-GUC_17	TRNAD-GUC-17	TRNAD-GUC-17
				TRNAD-GUC_170	TRNAD-GUC-170	TRNAD-GUC-170
				TRNAD-GUC_171	TRNAD-GUC-171	TRNAD-GUC-171
				TRNAD-GUC_172	TRNAD-GUC-172	TRNAD-GUC-172
				TRNAD-GUC_173	TRNAD-GUC-173	TRNAD-GUC-173
				TRNAD-GUC_174	TRNAD-GUC-174	TRNAD-GUC-174
				TRNAD-GUC_175	TRNAD-GUC-175	TRNAD-GUC-175
				TRNAD-GUC_176	TRNAD-GUC-176	TRNAD-GUC-176
				TRNAD-GUC_177	TRNAD-GUC-177	TRNAD-GUC-177
				TRNAD-GUC_178	TRNAD-GUC-178	TRNAD-GUC-178
				TRNAD-GUC_179	TRNAD-GUC-179	TRNAD-GUC-179
				TRNAD-GUC_18	TRNAD-GUC-18	TRNAD-GUC-18
				TRNAD-GUC_180	TRNAD-GUC-180	TRNAD-GUC-180
				TRNAD-GUC_181	TRNAD-GUC-181	TRNAD-GUC-181
				TRNAD-GUC_182	TRNAD-GUC-182	TRNAD-GUC-182
				TRNAD-GUC_183	TRNAD-GUC-183	TRNAD-GUC-183
				TRNAD-GUC_184	TRNAD-GUC-184	TRNAD-GUC-184
				TRNAD-GUC_185	TRNAD-GUC-185	TRNAD-GUC-185
				TRNAD-GUC_186	TRNAD-GUC-186	TRNAD-GUC-186
				TRNAD-GUC_187	TRNAD-GUC-187	TRNAD-GUC-187
				TRNAD-GUC_188	TRNAD-GUC-188	TRNAD-GUC-188
				TRNAD-GUC_189	TRNAD-GUC-189	TRNAD-GUC-189
				TRNAD-GUC_19	TRNAD-GUC-19	TRNAD-GUC-19
				TRNAD-GUC_190	TRNAD-GUC-190	TRNAD-GUC-190
				TRNAD-GUC_191	TRNAD-GUC-191	TRNAD-GUC-191
				TRNAD-GUC_192	TRNAD-GUC-192	TRNAD-GUC-192
				TRNAD-GUC_193	TRNAD-GUC-193	TRNAD-GUC-193
				TRNAD-GUC_194	TRNAD-GUC-194	TRNAD-GUC-194
				TRNAD-GUC_195	TRNAD-GUC-195	TRNAD-GUC-195
				TRNAD-GUC_196	TRNAD-GUC-196	TRNAD-GUC-196
				TRNAD-GUC_197	TRNAD-GUC-197	TRNAD-GUC-197
				TRNAD-GUC_198	TRNAD-GUC-198	TRNAD-GUC-198
				TRNAD-GUC_199	TRNAD-GUC-199	TRNAD-GUC-199
				TRNAD-GUC_2	TRNAD-GUC-2	TRNAD-GUC-2
				TRNAD-GUC_20	TRNAD-GUC-20	TRNAD-GUC-20
				TRNAD-GUC_200	TRNAD-GUC-200	TRNAD-GUC-200
				TRNAD-GUC_201	TRNAD-GUC-201	TRNAD-GUC-201
				TRNAD-GUC_202	TRNAD-GUC-202	TRNAD-GUC-202
				TRNAD-GUC_203	TRNAD-GUC-203	TRNAD-GUC-203
				TRNAD-GUC_204	TRNAD-GUC-204	TRNAD-GUC-204
				TRNAD-GUC_205	TRNAD-GUC-205	TRNAD-GUC-205
				TRNAD-GUC_206	TRNAD-GUC-206	TRNAD-GUC-206
				TRNAD-GUC_207	TRNAD-GUC-207	TRNAD-GUC-207
				TRNAD-GUC_208	TRNAD-GUC-208	TRNAD-GUC-208
				TRNAD-GUC_209	TRNAD-GUC-209	TRNAD-GUC-209
				TRNAD-GUC_21	TRNAD-GUC-21	TRNAD-GUC-21
				TRNAD-GUC_210	TRNAD-GUC-210	TRNAD-GUC-210
				TRNAD-GUC_211	TRNAD-GUC-211	TRNAD-GUC-211
				TRNAD-GUC_212	TRNAD-GUC-212	TRNAD-GUC-212
				TRNAD-GUC_213	TRNAD-GUC-213	TRNAD-GUC-213
				TRNAD-GUC_214	TRNAD-GUC-214	TRNAD-GUC-214
				TRNAD-GUC_215	TRNAD-GUC-215	TRNAD-GUC-215
				TRNAD-GUC_216	TRNAD-GUC-216	TRNAD-GUC-216
				TRNAD-GUC_217	TRNAD-GUC-217	TRNAD-GUC-217
				TRNAD-GUC_218	TRNAD-GUC-218	TRNAD-GUC-218
				TRNAD-GUC_219	TRNAD-GUC-219	TRNAD-GUC-219
				TRNAD-GUC_22	TRNAD-GUC-22	TRNAD-GUC-22
				TRNAD-GUC_220	TRNAD-GUC-220	TRNAD-GUC-220
				TRNAD-GUC_221	TRNAD-GUC-221	TRNAD-GUC-221
				TRNAD-GUC_222	TRNAD-GUC-222	TRNAD-GUC-222
				TRNAD-GUC_223	TRNAD-GUC-223	TRNAD-GUC-223
				TRNAD-GUC_224	TRNAD-GUC-224	TRNAD-GUC-224
				TRNAD-GUC_225	TRNAD-GUC-225	TRNAD-GUC-225
				TRNAD-GUC_226	TRNAD-GUC-226	TRNAD-GUC-226
				TRNAD-GUC_227	TRNAD-GUC-227	TRNAD-GUC-227
				TRNAD-GUC_228	TRNAD-GUC-228	TRNAD-GUC-228
				TRNAD-GUC_229	TRNAD-GUC-229	TRNAD-GUC-229
				TRNAD-GUC_23	TRNAD-GUC-23	TRNAD-GUC-23
				TRNAD-GUC_230	TRNAD-GUC-230	TRNAD-GUC-230
				TRNAD-GUC_231	TRNAD-GUC-231	TRNAD-GUC-231
				TRNAD-GUC_232	TRNAD-GUC-232	TRNAD-GUC-232
				TRNAD-GUC_233	TRNAD-GUC-233	TRNAD-GUC-233
				TRNAD-GUC_234	TRNAD-GUC-234	TRNAD-GUC-234
				TRNAD-GUC_235	TRNAD-GUC-235	TRNAD-GUC-235
				TRNAD-GUC_236	TRNAD-GUC-236	TRNAD-GUC-236
				TRNAD-GUC_237	TRNAD-GUC-237	TRNAD-GUC-237
				TRNAD-GUC_238	TRNAD-GUC-238	TRNAD-GUC-238
				TRNAD-GUC_239	TRNAD-GUC-239	TRNAD-GUC-239
				TRNAD-GUC_24	TRNAD-GUC-24	TRNAD-GUC-24
				TRNAD-GUC_240	TRNAD-GUC-240	TRNAD-GUC-240
				TRNAD-GUC_241	TRNAD-GUC-241	TRNAD-GUC-241
				TRNAD-GUC_242	TRNAD-GUC-242	TRNAD-GUC-242
				TRNAD-GUC_243	TRNAD-GUC-243	TRNAD-GUC-243
				TRNAD-GUC_244	TRNAD-GUC-244	TRNAD-GUC-244
				TRNAD-GUC_245	TRNAD-GUC-245	TRNAD-GUC-245
				TRNAD-GUC_246	TRNAD-GUC-246	TRNAD-GUC-246
				TRNAD-GUC_247	TRNAD-GUC-247	TRNAD-GUC-247
				TRNAD-GUC_248	TRNAD-GUC-248	TRNAD-GUC-248
				TRNAD-GUC_249	TRNAD-GUC-249	TRNAD-GUC-249
				TRNAD-GUC_25	TRNAD-GUC-25	TRNAD-GUC-25
				TRNAD-GUC_250	TRNAD-GUC-250	TRNAD-GUC-250
				TRNAD-GUC_251	TRNAD-GUC-251	TRNAD-GUC-251
				TRNAD-GUC_252	TRNAD-GUC-252	TRNAD-GUC-252
				TRNAD-GUC_253	TRNAD-GUC-253	TRNAD-GUC-253
				TRNAD-GUC_254	TRNAD-GUC-254	TRNAD-GUC-254
				TRNAD-GUC_255	TRNAD-GUC-255	TRNAD-GUC-255
				TRNAD-GUC_256	TRNAD-GUC-256	TRNAD-GUC-256
				TRNAD-GUC_257	TRNAD-GUC-257	TRNAD-GUC-257
				TRNAD-GUC_258	TRNAD-GUC-258	TRNAD-GUC-258
				TRNAD-GUC_259	TRNAD-GUC-259	TRNAD-GUC-259
				TRNAD-GUC_26	TRNAD-GUC-26	TRNAD-GUC-26
				TRNAD-GUC_260	TRNAD-GUC-260	TRNAD-GUC-260
				TRNAD-GUC_261	TRNAD-GUC-261	TRNAD-GUC-261
				TRNAD-GUC_262	TRNAD-GUC-262	TRNAD-GUC-262
				TRNAD-GUC_263	TRNAD-GUC-263	TRNAD-GUC-263
				TRNAD-GUC_264	TRNAD-GUC-264	TRNAD-GUC-264
				TRNAD-GUC_265	TRNAD-GUC-265	TRNAD-GUC-265
				TRNAD-GUC_266	TRNAD-GUC-266	TRNAD-GUC-266
				TRNAD-GUC_267	TRNAD-GUC-267	TRNAD-GUC-267
				TRNAD-GUC_268	TRNAD-GUC-268	TRNAD-GUC-268
				TRNAD-GUC_269	TRNAD-GUC-269	TRNAD-GUC-269
				TRNAD-GUC_27	TRNAD-GUC-27	TRNAD-GUC-27
				TRNAD-GUC_270	TRNAD-GUC-270	TRNAD-GUC-270
				TRNAD-GUC_271	TRNAD-GUC-271	TRNAD-GUC-271
				TRNAD-GUC_272	TRNAD-GUC-272	TRNAD-GUC-272
				TRNAD-GUC_273	TRNAD-GUC-273	TRNAD-GUC-273
				TRNAD-GUC_274	TRNAD-GUC-274	TRNAD-GUC-274
				TRNAD-GUC_275	TRNAD-GUC-275	TRNAD-GUC-275
				TRNAD-GUC_276	TRNAD-GUC-276	TRNAD-GUC-276
				TRNAD-GUC_277	TRNAD-GUC-277	TRNAD-GUC-277
				TRNAD-GUC_278	TRNAD-GUC-278	TRNAD-GUC-278
				TRNAD-GUC_279	TRNAD-GUC-279	TRNAD-GUC-279
				TRNAD-GUC_28	TRNAD-GUC-28	TRNAD-GUC-28
				TRNAD-GUC_280	TRNAD-GUC-280	TRNAD-GUC-280
				TRNAD-GUC_281	TRNAD-GUC-281	TRNAD-GUC-281
				TRNAD-GUC_282	TRNAD-GUC-282	TRNAD-GUC-282
				TRNAD-GUC_283	TRNAD-GUC-283	TRNAD-GUC-283
				TRNAD-GUC_284	TRNAD-GUC-284	TRNAD-GUC-284
				TRNAD-GUC_285	TRNAD-GUC-285	TRNAD-GUC-285
				TRNAD-GUC_286	TRNAD-GUC-286	TRNAD-GUC-286
				TRNAD-GUC_287	TRNAD-GUC-287	TRNAD-GUC-287
				TRNAD-GUC_288	TRNAD-GUC-288	TRNAD-GUC-288
				TRNAD-GUC_289	TRNAD-GUC-289	TRNAD-GUC-289
				TRNAD-GUC_29	TRNAD-GUC-29	TRNAD-GUC-29
				TRNAD-GUC_290	TRNAD-GUC-290	TRNAD-GUC-290
				TRNAD-GUC_291	TRNAD-GUC-291	TRNAD-GUC-291
				TRNAD-GUC_292	TRNAD-GUC-292	TRNAD-GUC-292
				TRNAD-GUC_293	TRNAD-GUC-293	TRNAD-GUC-293
				TRNAD-GUC_294	TRNAD-GUC-294	TRNAD-GUC-294
				TRNAD-GUC_295	TRNAD-GUC-295	TRNAD-GUC-295
				TRNAD-GUC_296	TRNAD-GUC-296	TRNAD-GUC-296
				TRNAD-GUC_297	TRNAD-GUC-297	TRNAD-GUC-297
				TRNAD-GUC_298	TRNAD-GUC-298	TRNAD-GUC-298
				TRNAD-GUC_299	TRNAD-GUC-299	TRNAD-GUC-299
				TRNAD-GUC_3	TRNAD-GUC-3	TRNAD-GUC-3
				TRNAD-GUC_30	TRNAD-GUC-30	TRNAD-GUC-30
				TRNAD-GUC_300	TRNAD-GUC-300	TRNAD-GUC-300
				TRNAD-GUC_301	TRNAD-GUC-301	TRNAD-GUC-301
				TRNAD-GUC_302	TRNAD-GUC-302	TRNAD-GUC-302
				TRNAD-GUC_303	TRNAD-GUC-303	TRNAD-GUC-303
				TRNAD-GUC_304	TRNAD-GUC-304	TRNAD-GUC-304
				TRNAD-GUC_305	TRNAD-GUC-305	TRNAD-GUC-305
				TRNAD-GUC_306	TRNAD-GUC-306	TRNAD-GUC-306
				TRNAD-GUC_307	TRNAD-GUC-307	TRNAD-GUC-307
				TRNAD-GUC_308	TRNAD-GUC-308	TRNAD-GUC-308
				TRNAD-GUC_309	TRNAD-GUC-309	TRNAD-GUC-309
				TRNAD-GUC_31	TRNAD-GUC-31	TRNAD-GUC-31
				TRNAD-GUC_310	TRNAD-GUC-310	TRNAD-GUC-310
				TRNAD-GUC_311	TRNAD-GUC-311	TRNAD-GUC-311
				TRNAD-GUC_312	TRNAD-GUC-312	TRNAD-GUC-312
				TRNAD-GUC_313	TRNAD-GUC-313	TRNAD-GUC-313
				TRNAD-GUC_314	TRNAD-GUC-314	TRNAD-GUC-314
				TRNAD-GUC_315	TRNAD-GUC-315	TRNAD-GUC-315
				TRNAD-GUC_316	TRNAD-GUC-316	TRNAD-GUC-316
				TRNAD-GUC_317	TRNAD-GUC-317	TRNAD-GUC-317
				TRNAD-GUC_318	TRNAD-GUC-318	TRNAD-GUC-318
				TRNAD-GUC_319	TRNAD-GUC-319	TRNAD-GUC-319
				TRNAD-GUC_32	TRNAD-GUC-32	TRNAD-GUC-32
				TRNAD-GUC_320	TRNAD-GUC-320	TRNAD-GUC-320
				TRNAD-GUC_321	TRNAD-GUC-321	TRNAD-GUC-321
				TRNAD-GUC_322	TRNAD-GUC-322	TRNAD-GUC-322
				TRNAD-GUC_323	TRNAD-GUC-323	TRNAD-GUC-323
				TRNAD-GUC_324	TRNAD-GUC-324	TRNAD-GUC-324
				TRNAD-GUC_325	TRNAD-GUC-325	TRNAD-GUC-325
				TRNAD-GUC_326	TRNAD-GUC-326	TRNAD-GUC-326
				TRNAD-GUC_327	TRNAD-GUC-327	TRNAD-GUC-327
				TRNAD-GUC_328	TRNAD-GUC-328	TRNAD-GUC-328
				TRNAD-GUC_329	TRNAD-GUC-329	TRNAD-GUC-329
				TRNAD-GUC_33	TRNAD-GUC-33	TRNAD-GUC-33
				TRNAD-GUC_330	TRNAD-GUC-330	TRNAD-GUC-330
				TRNAD-GUC_331	TRNAD-GUC-331	TRNAD-GUC-331
				TRNAD-GUC_332	TRNAD-GUC-332	TRNAD-GUC-332
				TRNAD-GUC_333	TRNAD-GUC-333	TRNAD-GUC-333
				TRNAD-GUC_334	TRNAD-GUC-334	TRNAD-GUC-334
				TRNAD-GUC_335	TRNAD-GUC-335	TRNAD-GUC-335
				TRNAD-GUC_336	TRNAD-GUC-336	TRNAD-GUC-336
				TRNAD-GUC_337	TRNAD-GUC-337	TRNAD-GUC-337
				TRNAD-GUC_338	TRNAD-GUC-338	TRNAD-GUC-338
				TRNAD-GUC_339	TRNAD-GUC-339	TRNAD-GUC-339
				TRNAD-GUC_34	TRNAD-GUC-34	TRNAD-GUC-34
				TRNAD-GUC_340	TRNAD-GUC-340	TRNAD-GUC-340
				TRNAD-GUC_341	TRNAD-GUC-341	TRNAD-GUC-341
				TRNAD-GUC_342	TRNAD-GUC-342	TRNAD-GUC-342
				TRNAD-GUC_343	TRNAD-GUC-343	TRNAD-GUC-343
				TRNAD-GUC_344	TRNAD-GUC-344	TRNAD-GUC-344
				TRNAD-GUC_345	TRNAD-GUC-345	TRNAD-GUC-345
				TRNAD-GUC_346	TRNAD-GUC-346	TRNAD-GUC-346
				TRNAD-GUC_347	TRNAD-GUC-347	TRNAD-GUC-347
				TRNAD-GUC_348	TRNAD-GUC-348	TRNAD-GUC-348
				TRNAD-GUC_349	TRNAD-GUC-349	TRNAD-GUC-349
				TRNAD-GUC_35	TRNAD-GUC-35	TRNAD-GUC-35
				TRNAD-GUC_350	TRNAD-GUC-350	TRNAD-GUC-350
				TRNAD-GUC_351	TRNAD-GUC-351	TRNAD-GUC-351
				TRNAD-GUC_352	TRNAD-GUC-352	TRNAD-GUC-352
				TRNAD-GUC_353	TRNAD-GUC-353	TRNAD-GUC-353
				TRNAD-GUC_354	TRNAD-GUC-354	TRNAD-GUC-354
				TRNAD-GUC_355	TRNAD-GUC-355	TRNAD-GUC-355
				TRNAD-GUC_356	TRNAD-GUC-356	TRNAD-GUC-356
				TRNAD-GUC_357	TRNAD-GUC-357	TRNAD-GUC-357
				TRNAD-GUC_358	TRNAD-GUC-358	TRNAD-GUC-358
				TRNAD-GUC_359	TRNAD-GUC-359	TRNAD-GUC-359
				TRNAD-GUC_36	TRNAD-GUC-36	TRNAD-GUC-36
				TRNAD-GUC_360	TRNAD-GUC-360	TRNAD-GUC-360
				TRNAD-GUC_361	TRNAD-GUC-361	TRNAD-GUC-361
				TRNAD-GUC_362	TRNAD-GUC-362	TRNAD-GUC-362
				TRNAD-GUC_363	TRNAD-GUC-363	TRNAD-GUC-363
				TRNAD-GUC_364	TRNAD-GUC-364	TRNAD-GUC-364
				TRNAD-GUC_365	TRNAD-GUC-365	TRNAD-GUC-365
				TRNAD-GUC_366	TRNAD-GUC-366	TRNAD-GUC-366
				TRNAD-GUC_367	TRNAD-GUC-367	TRNAD-GUC-367
				TRNAD-GUC_368	TRNAD-GUC-368	TRNAD-GUC-368
				TRNAD-GUC_369	TRNAD-GUC-369	TRNAD-GUC-369
				TRNAD-GUC_37	TRNAD-GUC-37	TRNAD-GUC-37
				TRNAD-GUC_370	TRNAD-GUC-370	TRNAD-GUC-370
				TRNAD-GUC_371	TRNAD-GUC-371	TRNAD-GUC-371
				TRNAD-GUC_372	TRNAD-GUC-372	TRNAD-GUC-372
				TRNAD-GUC_373	TRNAD-GUC-373	TRNAD-GUC-373
				TRNAD-GUC_374	TRNAD-GUC-374	TRNAD-GUC-374
				TRNAD-GUC_375	TRNAD-GUC-375	TRNAD-GUC-375
				TRNAD-GUC_376	TRNAD-GUC-376	TRNAD-GUC-376
				TRNAD-GUC_377	TRNAD-GUC-377	TRNAD-GUC-377
				TRNAD-GUC_378	TRNAD-GUC-378	TRNAD-GUC-378
				TRNAD-GUC_379	TRNAD-GUC-379	TRNAD-GUC-379
				TRNAD-GUC_38	TRNAD-GUC-38	TRNAD-GUC-38
				TRNAD-GUC_380	TRNAD-GUC-380	TRNAD-GUC-380
				TRNAD-GUC_381	TRNAD-GUC-381	TRNAD-GUC-381
				TRNAD-GUC_382	TRNAD-GUC-382	TRNAD-GUC-382
				TRNAD-GUC_383	TRNAD-GUC-383	TRNAD-GUC-383
				TRNAD-GUC_384	TRNAD-GUC-384	TRNAD-GUC-384
				TRNAD-GUC_385	TRNAD-GUC-385	TRNAD-GUC-385
				TRNAD-GUC_386	TRNAD-GUC-386	TRNAD-GUC-386
				TRNAD-GUC_387	TRNAD-GUC-387	TRNAD-GUC-387
				TRNAD-GUC_388	TRNAD-GUC-388	TRNAD-GUC-388
				TRNAD-GUC_389	TRNAD-GUC-389	TRNAD-GUC-389
				TRNAD-GUC_39	TRNAD-GUC-39	TRNAD-GUC-39
				TRNAD-GUC_390	TRNAD-GUC-390	TRNAD-GUC-390
				TRNAD-GUC_391	TRNAD-GUC-391	TRNAD-GUC-391
				TRNAD-GUC_392	TRNAD-GUC-392	TRNAD-GUC-392
				TRNAD-GUC_393	TRNAD-GUC-393	TRNAD-GUC-393
				TRNAD-GUC_394	TRNAD-GUC-394	TRNAD-GUC-394
				TRNAD-GUC_395	TRNAD-GUC-395	TRNAD-GUC-395
				TRNAD-GUC_396	TRNAD-GUC-396	TRNAD-GUC-396
				TRNAD-GUC_397	TRNAD-GUC-397	TRNAD-GUC-397
				TRNAD-GUC_398	TRNAD-GUC-398	TRNAD-GUC-398
				TRNAD-GUC_399	TRNAD-GUC-399	TRNAD-GUC-399
				TRNAD-GUC_4	TRNAD-GUC-4	TRNAD-GUC-4
				TRNAD-GUC_40	TRNAD-GUC-40	TRNAD-GUC-40
				TRNAD-GUC_400	TRNAD-GUC-400	TRNAD-GUC-400
				TRNAD-GUC_401	TRNAD-GUC-401	TRNAD-GUC-401
				TRNAD-GUC_402	TRNAD-GUC-402	TRNAD-GUC-402
				TRNAD-GUC_403	TRNAD-GUC-403	TRNAD-GUC-403
				TRNAD-GUC_404	TRNAD-GUC-404	TRNAD-GUC-404
				TRNAD-GUC_405	TRNAD-GUC-405	TRNAD-GUC-405
				TRNAD-GUC_406	TRNAD-GUC-406	TRNAD-GUC-406
				TRNAD-GUC_407	TRNAD-GUC-407	TRNAD-GUC-407
				TRNAD-GUC_408	TRNAD-GUC-408	TRNAD-GUC-408
				TRNAD-GUC_409	TRNAD-GUC-409	TRNAD-GUC-409
				TRNAD-GUC_41	TRNAD-GUC-41	TRNAD-GUC-41
				TRNAD-GUC_410	TRNAD-GUC-410	TRNAD-GUC-410
				TRNAD-GUC_411	TRNAD-GUC-411	TRNAD-GUC-411
				TRNAD-GUC_412	TRNAD-GUC-412	TRNAD-GUC-412
				TRNAD-GUC_413	TRNAD-GUC-413	TRNAD-GUC-413
				TRNAD-GUC_414	TRNAD-GUC-414	TRNAD-GUC-414
				TRNAD-GUC_415	TRNAD-GUC-415	TRNAD-GUC-415
				TRNAD-GUC_416	TRNAD-GUC-416	TRNAD-GUC-416
				TRNAD-GUC_417	TRNAD-GUC-417	TRNAD-GUC-417
				TRNAD-GUC_418	TRNAD-GUC-418	TRNAD-GUC-418
				TRNAD-GUC_419	TRNAD-GUC-419	TRNAD-GUC-419
				TRNAD-GUC_42	TRNAD-GUC-42	TRNAD-GUC-42
				TRNAD-GUC_420	TRNAD-GUC-420	TRNAD-GUC-420
				TRNAD-GUC_421	TRNAD-GUC-421	TRNAD-GUC-421
				TRNAD-GUC_422	TRNAD-GUC-422	TRNAD-GUC-422
				TRNAD-GUC_423	TRNAD-GUC-423	TRNAD-GUC-423
				TRNAD-GUC_424	TRNAD-GUC-424	TRNAD-GUC-424
				TRNAD-GUC_425	TRNAD-GUC-425	TRNAD-GUC-425
				TRNAD-GUC_426	TRNAD-GUC-426	TRNAD-GUC-426
				TRNAD-GUC_427	TRNAD-GUC-427	TRNAD-GUC-427
				TRNAD-GUC_428	TRNAD-GUC-428	TRNAD-GUC-428
				TRNAD-GUC_429	TRNAD-GUC-429	TRNAD-GUC-429
				TRNAD-GUC_43	TRNAD-GUC-43	TRNAD-GUC-43
				TRNAD-GUC_430	TRNAD-GUC-430	TRNAD-GUC-430
				TRNAD-GUC_431	TRNAD-GUC-431	TRNAD-GUC-431
				TRNAD-GUC_432	TRNAD-GUC-432	TRNAD-GUC-432
				TRNAD-GUC_433	TRNAD-GUC-433	TRNAD-GUC-433
				TRNAD-GUC_434	TRNAD-GUC-434	TRNAD-GUC-434
				TRNAD-GUC_435	TRNAD-GUC-435	TRNAD-GUC-435
				TRNAD-GUC_436	TRNAD-GUC-436	TRNAD-GUC-436
				TRNAD-GUC_437	TRNAD-GUC-437	TRNAD-GUC-437
				TRNAD-GUC_438	TRNAD-GUC-438	TRNAD-GUC-438
				TRNAD-GUC_439	TRNAD-GUC-439	TRNAD-GUC-439
				TRNAD-GUC_44	TRNAD-GUC-44	TRNAD-GUC-44
				TRNAD-GUC_440	TRNAD-GUC-440	TRNAD-GUC-440
				TRNAD-GUC_441	TRNAD-GUC-441	TRNAD-GUC-441
				TRNAD-GUC_442	TRNAD-GUC-442	TRNAD-GUC-442
				TRNAD-GUC_443	TRNAD-GUC-443	TRNAD-GUC-443
				TRNAD-GUC_444	TRNAD-GUC-444	TRNAD-GUC-444
				TRNAD-GUC_445	TRNAD-GUC-445	TRNAD-GUC-445
				TRNAD-GUC_446	TRNAD-GUC-446	TRNAD-GUC-446
				TRNAD-GUC_447	TRNAD-GUC-447	TRNAD-GUC-447
				TRNAD-GUC_448	TRNAD-GUC-448	TRNAD-GUC-448
				TRNAD-GUC_449	TRNAD-GUC-449	TRNAD-GUC-449
				TRNAD-GUC_45	TRNAD-GUC-45	TRNAD-GUC-45
				TRNAD-GUC_450	TRNAD-GUC-450	TRNAD-GUC-450
				TRNAD-GUC_451	TRNAD-GUC-451	TRNAD-GUC-451
				TRNAD-GUC_452	TRNAD-GUC-452	TRNAD-GUC-452
				TRNAD-GUC_453	TRNAD-GUC-453	TRNAD-GUC-453
				TRNAD-GUC_454	TRNAD-GUC-454	TRNAD-GUC-454
				TRNAD-GUC_455	TRNAD-GUC-455	TRNAD-GUC-455
				TRNAD-GUC_456	TRNAD-GUC-456	TRNAD-GUC-456
				TRNAD-GUC_457	TRNAD-GUC-457	TRNAD-GUC-457
				TRNAD-GUC_458	TRNAD-GUC-458	TRNAD-GUC-458
				TRNAD-GUC_459	TRNAD-GUC-459	TRNAD-GUC-459
				TRNAD-GUC_46	TRNAD-GUC-46	TRNAD-GUC-46
				TRNAD-GUC_460	TRNAD-GUC-460	TRNAD-GUC-460
				TRNAD-GUC_461	TRNAD-GUC-461	TRNAD-GUC-461
				TRNAD-GUC_462	TRNAD-GUC-462	TRNAD-GUC-462
				TRNAD-GUC_463	TRNAD-GUC-463	TRNAD-GUC-463
				TRNAD-GUC_464	TRNAD-GUC-464	TRNAD-GUC-464
				TRNAD-GUC_465	TRNAD-GUC-465	TRNAD-GUC-465
				TRNAD-GUC_466	TRNAD-GUC-466	TRNAD-GUC-466
				TRNAD-GUC_467	TRNAD-GUC-467	TRNAD-GUC-467
				TRNAD-GUC_468	TRNAD-GUC-468	TRNAD-GUC-468
				TRNAD-GUC_469	TRNAD-GUC-469	TRNAD-GUC-469
				TRNAD-GUC_47	TRNAD-GUC-47	TRNAD-GUC-47
				TRNAD-GUC_470	TRNAD-GUC-470	TRNAD-GUC-470
				TRNAD-GUC_471	TRNAD-GUC-471	TRNAD-GUC-471
				TRNAD-GUC_472	TRNAD-GUC-472	TRNAD-GUC-472
				TRNAD-GUC_473	TRNAD-GUC-473	TRNAD-GUC-473
				TRNAD-GUC_474	TRNAD-GUC-474	TRNAD-GUC-474
				TRNAD-GUC_475	TRNAD-GUC-475	TRNAD-GUC-475
				TRNAD-GUC_476	TRNAD-GUC-476	TRNAD-GUC-476
				TRNAD-GUC_477	TRNAD-GUC-477	TRNAD-GUC-477
				TRNAD-GUC_478	TRNAD-GUC-478	TRNAD-GUC-478
				TRNAD-GUC_479	TRNAD-GUC-479	TRNAD-GUC-479
				TRNAD-GUC_48	TRNAD-GUC-48	TRNAD-GUC-48
				TRNAD-GUC_480	TRNAD-GUC-480	TRNAD-GUC-480
				TRNAD-GUC_481	TRNAD-GUC-481	TRNAD-GUC-481
				TRNAD-GUC_482	TRNAD-GUC-482	TRNAD-GUC-482
				TRNAD-GUC_483	TRNAD-GUC-483	TRNAD-GUC-483
				TRNAD-GUC_484	TRNAD-GUC-484	TRNAD-GUC-484
				TRNAD-GUC_485	TRNAD-GUC-485	TRNAD-GUC-485
				TRNAD-GUC_486	TRNAD-GUC-486	TRNAD-GUC-486
				TRNAD-GUC_487	TRNAD-GUC-487	TRNAD-GUC-487
				TRNAD-GUC_488	TRNAD-GUC-488	TRNAD-GUC-488
				TRNAD-GUC_489	TRNAD-GUC-489	TRNAD-GUC-489
				TRNAD-GUC_49	TRNAD-GUC-49	TRNAD-GUC-49
				TRNAD-GUC_490	TRNAD-GUC-490	TRNAD-GUC-490
				TRNAD-GUC_491	TRNAD-GUC-491	TRNAD-GUC-491
				TRNAD-GUC_492	TRNAD-GUC-492	TRNAD-GUC-492
				TRNAD-GUC_493	TRNAD-GUC-493	TRNAD-GUC-493
				TRNAD-GUC_494	TRNAD-GUC-494	TRNAD-GUC-494
				TRNAD-GUC_495	TRNAD-GUC-495	TRNAD-GUC-495
				TRNAD-GUC_496	TRNAD-GUC-496	TRNAD-GUC-496
				TRNAD-GUC_497	TRNAD-GUC-497	TRNAD-GUC-497
				TRNAD-GUC_498	TRNAD-GUC-498	TRNAD-GUC-498
				TRNAD-GUC_499	TRNAD-GUC-499	TRNAD-GUC-499
				TRNAD-GUC_5	TRNAD-GUC-5	TRNAD-GUC-5
				TRNAD-GUC_50	TRNAD-GUC-50	TRNAD-GUC-50
				TRNAD-GUC_500	TRNAD-GUC-500	TRNAD-GUC-500
				TRNAD-GUC_501	TRNAD-GUC-501	TRNAD-GUC-501
				TRNAD-GUC_502	TRNAD-GUC-502	TRNAD-GUC-502
				TRNAD-GUC_503	TRNAD-GUC-503	TRNAD-GUC-503
				TRNAD-GUC_504	TRNAD-GUC-504	TRNAD-GUC-504
				TRNAD-GUC_505	TRNAD-GUC-505	TRNAD-GUC-505
				TRNAD-GUC_506	TRNAD-GUC-506	TRNAD-GUC-506
				TRNAD-GUC_507	TRNAD-GUC-507	TRNAD-GUC-507
				TRNAD-GUC_508	TRNAD-GUC-508	TRNAD-GUC-508
				TRNAD-GUC_509	TRNAD-GUC-509	TRNAD-GUC-509
				TRNAD-GUC_51	TRNAD-GUC-51	TRNAD-GUC-51
				TRNAD-GUC_510	TRNAD-GUC-510	TRNAD-GUC-510
				TRNAD-GUC_511	TRNAD-GUC-511	TRNAD-GUC-511
				TRNAD-GUC_512	TRNAD-GUC-512	TRNAD-GUC-512
				TRNAD-GUC_513	TRNAD-GUC-513	TRNAD-GUC-513
				TRNAD-GUC_514	TRNAD-GUC-514	TRNAD-GUC-514
				TRNAD-GUC_515	TRNAD-GUC-515	TRNAD-GUC-515
				TRNAD-GUC_516	TRNAD-GUC-516	TRNAD-GUC-516
				TRNAD-GUC_517	TRNAD-GUC-517	TRNAD-GUC-517
				TRNAD-GUC_518	TRNAD-GUC-518	TRNAD-GUC-518
				TRNAD-GUC_519	TRNAD-GUC-519	TRNAD-GUC-519
				TRNAD-GUC_52	TRNAD-GUC-52	TRNAD-GUC-52
				TRNAD-GUC_520	TRNAD-GUC-520	TRNAD-GUC-520
				TRNAD-GUC_521	TRNAD-GUC-521	TRNAD-GUC-521
				TRNAD-GUC_522	TRNAD-GUC-522	TRNAD-GUC-522
				TRNAD-GUC_523	TRNAD-GUC-523	TRNAD-GUC-523
				TRNAD-GUC_524	TRNAD-GUC-524	TRNAD-GUC-524
				TRNAD-GUC_525	TRNAD-GUC-525	TRNAD-GUC-525
				TRNAD-GUC_526	TRNAD-GUC-526	TRNAD-GUC-526
				TRNAD-GUC_527	TRNAD-GUC-527	TRNAD-GUC-527
				TRNAD-GUC_528	TRNAD-GUC-528	TRNAD-GUC-528
				TRNAD-GUC_529	TRNAD-GUC-529	TRNAD-GUC-529
				TRNAD-GUC_53	TRNAD-GUC-53	TRNAD-GUC-53
				TRNAD-GUC_530	TRNAD-GUC-530	TRNAD-GUC-530
				TRNAD-GUC_531	TRNAD-GUC-531	TRNAD-GUC-531
				TRNAD-GUC_532	TRNAD-GUC-532	TRNAD-GUC-532
				TRNAD-GUC_533	TRNAD-GUC-533	TRNAD-GUC-533
				TRNAD-GUC_534	TRNAD-GUC-534	TRNAD-GUC-534
				TRNAD-GUC_535	TRNAD-GUC-535	TRNAD-GUC-535
				TRNAD-GUC_536	TRNAD-GUC-536	TRNAD-GUC-536
				TRNAD-GUC_537	TRNAD-GUC-537	TRNAD-GUC-537
				TRNAD-GUC_538	TRNAD-GUC-538	TRNAD-GUC-538
				TRNAD-GUC_539	TRNAD-GUC-539	TRNAD-GUC-539
				TRNAD-GUC_54	TRNAD-GUC-54	TRNAD-GUC-54
				TRNAD-GUC_540	TRNAD-GUC-540	TRNAD-GUC-540
				TRNAD-GUC_541	TRNAD-GUC-541	TRNAD-GUC-541
				TRNAD-GUC_542	TRNAD-GUC-542	TRNAD-GUC-542
				TRNAD-GUC_543	TRNAD-GUC-543	TRNAD-GUC-543
				TRNAD-GUC_544	TRNAD-GUC-544	TRNAD-GUC-544
				TRNAD-GUC_545	TRNAD-GUC-545	TRNAD-GUC-545
				TRNAD-GUC_546	TRNAD-GUC-546	TRNAD-GUC-546
				TRNAD-GUC_547	TRNAD-GUC-547	TRNAD-GUC-547
				TRNAD-GUC_548	TRNAD-GUC-548	TRNAD-GUC-548
				TRNAD-GUC_549	TRNAD-GUC-549	TRNAD-GUC-549
				TRNAD-GUC_55	TRNAD-GUC-55	TRNAD-GUC-55
				TRNAD-GUC_550	TRNAD-GUC-550	TRNAD-GUC-550
				TRNAD-GUC_551	TRNAD-GUC-551	TRNAD-GUC-551
				TRNAD-GUC_552	TRNAD-GUC-552	TRNAD-GUC-552
				TRNAD-GUC_553	TRNAD-GUC-553	TRNAD-GUC-553
				TRNAD-GUC_554	TRNAD-GUC-554	TRNAD-GUC-554
				TRNAD-GUC_555	TRNAD-GUC-555	TRNAD-GUC-555
				TRNAD-GUC_556	TRNAD-GUC-556	TRNAD-GUC-556
				TRNAD-GUC_557	TRNAD-GUC-557	TRNAD-GUC-557
				TRNAD-GUC_558	TRNAD-GUC-558	TRNAD-GUC-558
				TRNAD-GUC_559	TRNAD-GUC-559	TRNAD-GUC-559
				TRNAD-GUC_56	TRNAD-GUC-56	TRNAD-GUC-56
				TRNAD-GUC_560	TRNAD-GUC-560	TRNAD-GUC-560
				TRNAD-GUC_561	TRNAD-GUC-561	TRNAD-GUC-561
				TRNAD-GUC_562	TRNAD-GUC-562	TRNAD-GUC-562
				TRNAD-GUC_563	TRNAD-GUC-563	TRNAD-GUC-563
				TRNAD-GUC_564	TRNAD-GUC-564	TRNAD-GUC-564
				TRNAD-GUC_565	TRNAD-GUC-565	TRNAD-GUC-565
				TRNAD-GUC_566	TRNAD-GUC-566	TRNAD-GUC-566
				TRNAD-GUC_567	TRNAD-GUC-567	TRNAD-GUC-567
				TRNAD-GUC_568	TRNAD-GUC-568	TRNAD-GUC-568
				TRNAD-GUC_569	TRNAD-GUC-569	TRNAD-GUC-569
				TRNAD-GUC_57	TRNAD-GUC-57	TRNAD-GUC-57
				TRNAD-GUC_570	TRNAD-GUC-570	TRNAD-GUC-570
				TRNAD-GUC_571	TRNAD-GUC-571	TRNAD-GUC-571
				TRNAD-GUC_572	TRNAD-GUC-572	TRNAD-GUC-572
				TRNAD-GUC_573	TRNAD-GUC-573	TRNAD-GUC-573
				TRNAD-GUC_574	TRNAD-GUC-574	TRNAD-GUC-574
				TRNAD-GUC_575	TRNAD-GUC-575	TRNAD-GUC-575
				TRNAD-GUC_576	TRNAD-GUC-576	TRNAD-GUC-576
				TRNAD-GUC_577	TRNAD-GUC-577	TRNAD-GUC-577
				TRNAD-GUC_578	TRNAD-GUC-578	TRNAD-GUC-578
				TRNAD-GUC_579	TRNAD-GUC-579	TRNAD-GUC-579
				TRNAD-GUC_58	TRNAD-GUC-58	TRNAD-GUC-58
				TRNAD-GUC_580	TRNAD-GUC-580	TRNAD-GUC-580
				TRNAD-GUC_581	TRNAD-GUC-581	TRNAD-GUC-581
				TRNAD-GUC_582	TRNAD-GUC-582	TRNAD-GUC-582
				TRNAD-GUC_583	TRNAD-GUC-583	TRNAD-GUC-583
				TRNAD-GUC_584	TRNAD-GUC-584	TRNAD-GUC-584
				TRNAD-GUC_585	TRNAD-GUC-585	TRNAD-GUC-585
				TRNAD-GUC_586	TRNAD-GUC-586	TRNAD-GUC-586
				TRNAD-GUC_587	TRNAD-GUC-587	TRNAD-GUC-587
				TRNAD-GUC_588	TRNAD-GUC-588	TRNAD-GUC-588
				TRNAD-GUC_589	TRNAD-GUC-589	TRNAD-GUC-589
				TRNAD-GUC_59	TRNAD-GUC-59	TRNAD-GUC-59
				TRNAD-GUC_590	TRNAD-GUC-590	TRNAD-GUC-590
				TRNAD-GUC_591	TRNAD-GUC-591	TRNAD-GUC-591
				TRNAD-GUC_592	TRNAD-GUC-592	TRNAD-GUC-592
				TRNAD-GUC_593	TRNAD-GUC-593	TRNAD-GUC-593
				TRNAD-GUC_594	TRNAD-GUC-594	TRNAD-GUC-594
				TRNAD-GUC_595	TRNAD-GUC-595	TRNAD-GUC-595
				TRNAD-GUC_596	TRNAD-GUC-596	TRNAD-GUC-596
				TRNAD-GUC_6	TRNAD-GUC-6	TRNAD-GUC-6
				TRNAD-GUC_60	TRNAD-GUC-60	TRNAD-GUC-60
				TRNAD-GUC_61	TRNAD-GUC-61	TRNAD-GUC-61
				TRNAD-GUC_62	TRNAD-GUC-62	TRNAD-GUC-62
				TRNAD-GUC_63	TRNAD-GUC-63	TRNAD-GUC-63
				TRNAD-GUC_64	TRNAD-GUC-64	TRNAD-GUC-64
				TRNAD-GUC_65	TRNAD-GUC-65	TRNAD-GUC-65
				TRNAD-GUC_66	TRNAD-GUC-66	TRNAD-GUC-66
				TRNAD-GUC_67	TRNAD-GUC-67	TRNAD-GUC-67
				TRNAD-GUC_68	TRNAD-GUC-68	TRNAD-GUC-68
				TRNAD-GUC_69	TRNAD-GUC-69	TRNAD-GUC-69
				TRNAD-GUC_7	TRNAD-GUC-7	TRNAD-GUC-7
				TRNAD-GUC_70	TRNAD-GUC-70	TRNAD-GUC-70
				TRNAD-GUC_71	TRNAD-GUC-71	TRNAD-GUC-71
				TRNAD-GUC_72	TRNAD-GUC-72	TRNAD-GUC-72
				TRNAD-GUC_73	TRNAD-GUC-73	TRNAD-GUC-73
				TRNAD-GUC_74	TRNAD-GUC-74	TRNAD-GUC-74
				TRNAD-GUC_75	TRNAD-GUC-75	TRNAD-GUC-75
				TRNAD-GUC_76	TRNAD-GUC-76	TRNAD-GUC-76
				TRNAD-GUC_77	TRNAD-GUC-77	TRNAD-GUC-77
				TRNAD-GUC_78	TRNAD-GUC-78	TRNAD-GUC-78
				TRNAD-GUC_79	TRNAD-GUC-79	TRNAD-GUC-79
				TRNAD-GUC_8	TRNAD-GUC-8	TRNAD-GUC-8
				TRNAD-GUC_80	TRNAD-GUC-80	TRNAD-GUC-80
				TRNAD-GUC_81	TRNAD-GUC-81	TRNAD-GUC-81
				TRNAD-GUC_82	TRNAD-GUC-82	TRNAD-GUC-82
				TRNAD-GUC_83	TRNAD-GUC-83	TRNAD-GUC-83
				TRNAD-GUC_84	TRNAD-GUC-84	TRNAD-GUC-84
				TRNAD-GUC_85	TRNAD-GUC-85	TRNAD-GUC-85
				TRNAD-GUC_86	TRNAD-GUC-86	TRNAD-GUC-86
				TRNAD-GUC_87	TRNAD-GUC-87	TRNAD-GUC-87
				TRNAD-GUC_88	TRNAD-GUC-88	TRNAD-GUC-88
				TRNAD-GUC_89	TRNAD-GUC-89	TRNAD-GUC-89
				TRNAD-GUC_9	TRNAD-GUC-9	TRNAD-GUC-9
				TRNAD-GUC_90	TRNAD-GUC-90	TRNAD-GUC-90
				TRNAD-GUC_91	TRNAD-GUC-91	TRNAD-GUC-91
				TRNAD-GUC_92	TRNAD-GUC-92	TRNAD-GUC-92
				TRNAD-GUC_93	TRNAD-GUC-93	TRNAD-GUC-93
				TRNAD-GUC_94	TRNAD-GUC-94	TRNAD-GUC-94
				TRNAD-GUC_95	TRNAD-GUC-95	TRNAD-GUC-95
				TRNAD-GUC_96	TRNAD-GUC-96	TRNAD-GUC-96
				TRNAD-GUC_97	TRNAD-GUC-97	TRNAD-GUC-97
				TRNAD-GUC_98	TRNAD-GUC-98	TRNAD-GUC-98
				TRNAD-GUC_99	TRNAD-GUC-99	TRNAD-GUC-99
				TRNAE-CUC	TRNAE-CUC	TRNAE-CUC
				TRNAE-CUC_1	TRNAE-CUC-1	TRNAE-CUC-1
				TRNAE-CUC_10	TRNAE-CUC-10	TRNAE-CUC-10
				TRNAE-CUC_100	TRNAE-CUC-100	TRNAE-CUC-100
				TRNAE-CUC_101	TRNAE-CUC-101	TRNAE-CUC-101
				TRNAE-CUC_102	TRNAE-CUC-102	TRNAE-CUC-102
				TRNAE-CUC_103	TRNAE-CUC-103	TRNAE-CUC-103
				TRNAE-CUC_104	TRNAE-CUC-104	TRNAE-CUC-104
				TRNAE-CUC_105	TRNAE-CUC-105	TRNAE-CUC-105
				TRNAE-CUC_106	TRNAE-CUC-106	TRNAE-CUC-106
				TRNAE-CUC_107	TRNAE-CUC-107	TRNAE-CUC-107
				TRNAE-CUC_108	TRNAE-CUC-108	TRNAE-CUC-108
				TRNAE-CUC_109	TRNAE-CUC-109	TRNAE-CUC-109
				TRNAE-CUC_11	TRNAE-CUC-11	TRNAE-CUC-11
				TRNAE-CUC_110	TRNAE-CUC-110	TRNAE-CUC-110
				TRNAE-CUC_111	TRNAE-CUC-111	TRNAE-CUC-111
				TRNAE-CUC_112	TRNAE-CUC-112	TRNAE-CUC-112
				TRNAE-CUC_113	TRNAE-CUC-113	TRNAE-CUC-113
				TRNAE-CUC_114	TRNAE-CUC-114	TRNAE-CUC-114
				TRNAE-CUC_115	TRNAE-CUC-115	TRNAE-CUC-115
				TRNAE-CUC_116	TRNAE-CUC-116	TRNAE-CUC-116
				TRNAE-CUC_117	TRNAE-CUC-117	TRNAE-CUC-117
				TRNAE-CUC_118	TRNAE-CUC-118	TRNAE-CUC-118
				TRNAE-CUC_119	TRNAE-CUC-119	TRNAE-CUC-119
				TRNAE-CUC_12	TRNAE-CUC-12	TRNAE-CUC-12
				TRNAE-CUC_120	TRNAE-CUC-120	TRNAE-CUC-120
				TRNAE-CUC_121	TRNAE-CUC-121	TRNAE-CUC-121
				TRNAE-CUC_122	TRNAE-CUC-122	TRNAE-CUC-122
				TRNAE-CUC_123	TRNAE-CUC-123	TRNAE-CUC-123
				TRNAE-CUC_124	TRNAE-CUC-124	TRNAE-CUC-124
				TRNAE-CUC_125	TRNAE-CUC-125	TRNAE-CUC-125
				TRNAE-CUC_126	TRNAE-CUC-126	TRNAE-CUC-126
				TRNAE-CUC_127	TRNAE-CUC-127	TRNAE-CUC-127
				TRNAE-CUC_128	TRNAE-CUC-128	TRNAE-CUC-128
				TRNAE-CUC_129	TRNAE-CUC-129	TRNAE-CUC-129
				TRNAE-CUC_13	TRNAE-CUC-13	TRNAE-CUC-13
				TRNAE-CUC_130	TRNAE-CUC-130	TRNAE-CUC-130
				TRNAE-CUC_131	TRNAE-CUC-131	TRNAE-CUC-131
				TRNAE-CUC_132	TRNAE-CUC-132	TRNAE-CUC-132
				TRNAE-CUC_133	TRNAE-CUC-133	TRNAE-CUC-133
				TRNAE-CUC_134	TRNAE-CUC-134	TRNAE-CUC-134
				TRNAE-CUC_135	TRNAE-CUC-135	TRNAE-CUC-135
				TRNAE-CUC_136	TRNAE-CUC-136	TRNAE-CUC-136
				TRNAE-CUC_137	TRNAE-CUC-137	TRNAE-CUC-137
				TRNAE-CUC_138	TRNAE-CUC-138	TRNAE-CUC-138
				TRNAE-CUC_139	TRNAE-CUC-139	TRNAE-CUC-139
				TRNAE-CUC_14	TRNAE-CUC-14	TRNAE-CUC-14
				TRNAE-CUC_140	TRNAE-CUC-140	TRNAE-CUC-140
				TRNAE-CUC_141	TRNAE-CUC-141	TRNAE-CUC-141
				TRNAE-CUC_142	TRNAE-CUC-142	TRNAE-CUC-142
				TRNAE-CUC_143	TRNAE-CUC-143	TRNAE-CUC-143
				TRNAE-CUC_144	TRNAE-CUC-144	TRNAE-CUC-144
				TRNAE-CUC_145	TRNAE-CUC-145	TRNAE-CUC-145
				TRNAE-CUC_146	TRNAE-CUC-146	TRNAE-CUC-146
				TRNAE-CUC_147	TRNAE-CUC-147	TRNAE-CUC-147
				TRNAE-CUC_148	TRNAE-CUC-148	TRNAE-CUC-148
				TRNAE-CUC_149	TRNAE-CUC-149	TRNAE-CUC-149
				TRNAE-CUC_15	TRNAE-CUC-15	TRNAE-CUC-15
				TRNAE-CUC_150	TRNAE-CUC-150	TRNAE-CUC-150
				TRNAE-CUC_151	TRNAE-CUC-151	TRNAE-CUC-151
				TRNAE-CUC_152	TRNAE-CUC-152	TRNAE-CUC-152
				TRNAE-CUC_153	TRNAE-CUC-153	TRNAE-CUC-153
				TRNAE-CUC_154	TRNAE-CUC-154	TRNAE-CUC-154
				TRNAE-CUC_155	TRNAE-CUC-155	TRNAE-CUC-155
				TRNAE-CUC_156	TRNAE-CUC-156	TRNAE-CUC-156
				TRNAE-CUC_157	TRNAE-CUC-157	TRNAE-CUC-157
				TRNAE-CUC_158	TRNAE-CUC-158	TRNAE-CUC-158
				TRNAE-CUC_159	TRNAE-CUC-159	TRNAE-CUC-159
				TRNAE-CUC_16	TRNAE-CUC-16	TRNAE-CUC-16
				TRNAE-CUC_160	TRNAE-CUC-160	TRNAE-CUC-160
				TRNAE-CUC_161	TRNAE-CUC-161	TRNAE-CUC-161
				TRNAE-CUC_162	TRNAE-CUC-162	TRNAE-CUC-162
				TRNAE-CUC_163	TRNAE-CUC-163	TRNAE-CUC-163
				TRNAE-CUC_164	TRNAE-CUC-164	TRNAE-CUC-164
				TRNAE-CUC_165	TRNAE-CUC-165	TRNAE-CUC-165
				TRNAE-CUC_166	TRNAE-CUC-166	TRNAE-CUC-166
				TRNAE-CUC_167	TRNAE-CUC-167	TRNAE-CUC-167
				TRNAE-CUC_168	TRNAE-CUC-168	TRNAE-CUC-168
				TRNAE-CUC_169	TRNAE-CUC-169	TRNAE-CUC-169
				TRNAE-CUC_17	TRNAE-CUC-17	TRNAE-CUC-17
				TRNAE-CUC_170	TRNAE-CUC-170	TRNAE-CUC-170
				TRNAE-CUC_171	TRNAE-CUC-171	TRNAE-CUC-171
				TRNAE-CUC_172	TRNAE-CUC-172	TRNAE-CUC-172
				TRNAE-CUC_173	TRNAE-CUC-173	TRNAE-CUC-173
				TRNAE-CUC_174	TRNAE-CUC-174	TRNAE-CUC-174
				TRNAE-CUC_175	TRNAE-CUC-175	TRNAE-CUC-175
				TRNAE-CUC_176	TRNAE-CUC-176	TRNAE-CUC-176
				TRNAE-CUC_177	TRNAE-CUC-177	TRNAE-CUC-177
				TRNAE-CUC_178	TRNAE-CUC-178	TRNAE-CUC-178
				TRNAE-CUC_179	TRNAE-CUC-179	TRNAE-CUC-179
				TRNAE-CUC_18	TRNAE-CUC-18	TRNAE-CUC-18
				TRNAE-CUC_180	TRNAE-CUC-180	TRNAE-CUC-180
				TRNAE-CUC_181	TRNAE-CUC-181	TRNAE-CUC-181
				TRNAE-CUC_182	TRNAE-CUC-182	TRNAE-CUC-182
				TRNAE-CUC_183	TRNAE-CUC-183	TRNAE-CUC-183
				TRNAE-CUC_184	TRNAE-CUC-184	TRNAE-CUC-184
				TRNAE-CUC_185	TRNAE-CUC-185	TRNAE-CUC-185
				TRNAE-CUC_186	TRNAE-CUC-186	TRNAE-CUC-186
				TRNAE-CUC_187	TRNAE-CUC-187	TRNAE-CUC-187
				TRNAE-CUC_188	TRNAE-CUC-188	TRNAE-CUC-188
				TRNAE-CUC_189	TRNAE-CUC-189	TRNAE-CUC-189
				TRNAE-CUC_19	TRNAE-CUC-19	TRNAE-CUC-19
				TRNAE-CUC_190	TRNAE-CUC-190	TRNAE-CUC-190
				TRNAE-CUC_191	TRNAE-CUC-191	TRNAE-CUC-191
				TRNAE-CUC_192	TRNAE-CUC-192	TRNAE-CUC-192
				TRNAE-CUC_193	TRNAE-CUC-193	TRNAE-CUC-193
				TRNAE-CUC_194	TRNAE-CUC-194	TRNAE-CUC-194
				TRNAE-CUC_195	TRNAE-CUC-195	TRNAE-CUC-195
				TRNAE-CUC_196	TRNAE-CUC-196	TRNAE-CUC-196
				TRNAE-CUC_197	TRNAE-CUC-197	TRNAE-CUC-197
				TRNAE-CUC_198	TRNAE-CUC-198	TRNAE-CUC-198
				TRNAE-CUC_199	TRNAE-CUC-199	TRNAE-CUC-199
				TRNAE-CUC_2	TRNAE-CUC-2	TRNAE-CUC-2
				TRNAE-CUC_20	TRNAE-CUC-20	TRNAE-CUC-20
				TRNAE-CUC_200	TRNAE-CUC-200	TRNAE-CUC-200
				TRNAE-CUC_201	TRNAE-CUC-201	TRNAE-CUC-201
				TRNAE-CUC_202	TRNAE-CUC-202	TRNAE-CUC-202
				TRNAE-CUC_203	TRNAE-CUC-203	TRNAE-CUC-203
				TRNAE-CUC_204	TRNAE-CUC-204	TRNAE-CUC-204
				TRNAE-CUC_205	TRNAE-CUC-205	TRNAE-CUC-205
				TRNAE-CUC_206	TRNAE-CUC-206	TRNAE-CUC-206
				TRNAE-CUC_207	TRNAE-CUC-207	TRNAE-CUC-207
				TRNAE-CUC_208	TRNAE-CUC-208	TRNAE-CUC-208
				TRNAE-CUC_209	TRNAE-CUC-209	TRNAE-CUC-209
				TRNAE-CUC_21	TRNAE-CUC-21	TRNAE-CUC-21
				TRNAE-CUC_210	TRNAE-CUC-210	TRNAE-CUC-210
				TRNAE-CUC_211	TRNAE-CUC-211	TRNAE-CUC-211
				TRNAE-CUC_212	TRNAE-CUC-212	TRNAE-CUC-212
				TRNAE-CUC_213	TRNAE-CUC-213	TRNAE-CUC-213
				TRNAE-CUC_214	TRNAE-CUC-214	TRNAE-CUC-214
				TRNAE-CUC_215	TRNAE-CUC-215	TRNAE-CUC-215
				TRNAE-CUC_216	TRNAE-CUC-216	TRNAE-CUC-216
				TRNAE-CUC_217	TRNAE-CUC-217	TRNAE-CUC-217
				TRNAE-CUC_218	TRNAE-CUC-218	TRNAE-CUC-218
				TRNAE-CUC_219	TRNAE-CUC-219	TRNAE-CUC-219
				TRNAE-CUC_22	TRNAE-CUC-22	TRNAE-CUC-22
				TRNAE-CUC_220	TRNAE-CUC-220	TRNAE-CUC-220
				TRNAE-CUC_221	TRNAE-CUC-221	TRNAE-CUC-221
				TRNAE-CUC_222	TRNAE-CUC-222	TRNAE-CUC-222
				TRNAE-CUC_223	TRNAE-CUC-223	TRNAE-CUC-223
				TRNAE-CUC_224	TRNAE-CUC-224	TRNAE-CUC-224
				TRNAE-CUC_225	TRNAE-CUC-225	TRNAE-CUC-225
				TRNAE-CUC_226	TRNAE-CUC-226	TRNAE-CUC-226
				TRNAE-CUC_227	TRNAE-CUC-227	TRNAE-CUC-227
				TRNAE-CUC_228	TRNAE-CUC-228	TRNAE-CUC-228
				TRNAE-CUC_229	TRNAE-CUC-229	TRNAE-CUC-229
				TRNAE-CUC_23	TRNAE-CUC-23	TRNAE-CUC-23
				TRNAE-CUC_230	TRNAE-CUC-230	TRNAE-CUC-230
				TRNAE-CUC_231	TRNAE-CUC-231	TRNAE-CUC-231
				TRNAE-CUC_232	TRNAE-CUC-232	TRNAE-CUC-232
				TRNAE-CUC_233	TRNAE-CUC-233	TRNAE-CUC-233
				TRNAE-CUC_234	TRNAE-CUC-234	TRNAE-CUC-234
				TRNAE-CUC_235	TRNAE-CUC-235	TRNAE-CUC-235
				TRNAE-CUC_236	TRNAE-CUC-236	TRNAE-CUC-236
				TRNAE-CUC_237	TRNAE-CUC-237	TRNAE-CUC-237
				TRNAE-CUC_238	TRNAE-CUC-238	TRNAE-CUC-238
				TRNAE-CUC_239	TRNAE-CUC-239	TRNAE-CUC-239
				TRNAE-CUC_24	TRNAE-CUC-24	TRNAE-CUC-24
				TRNAE-CUC_240	TRNAE-CUC-240	TRNAE-CUC-240
				TRNAE-CUC_241	TRNAE-CUC-241	TRNAE-CUC-241
				TRNAE-CUC_242	TRNAE-CUC-242	TRNAE-CUC-242
				TRNAE-CUC_243	TRNAE-CUC-243	TRNAE-CUC-243
				TRNAE-CUC_244	TRNAE-CUC-244	TRNAE-CUC-244
				TRNAE-CUC_245	TRNAE-CUC-245	TRNAE-CUC-245
				TRNAE-CUC_246	TRNAE-CUC-246	TRNAE-CUC-246
				TRNAE-CUC_247	TRNAE-CUC-247	TRNAE-CUC-247
				TRNAE-CUC_248	TRNAE-CUC-248	TRNAE-CUC-248
				TRNAE-CUC_249	TRNAE-CUC-249	TRNAE-CUC-249
				TRNAE-CUC_25	TRNAE-CUC-25	TRNAE-CUC-25
				TRNAE-CUC_250	TRNAE-CUC-250	TRNAE-CUC-250
				TRNAE-CUC_251	TRNAE-CUC-251	TRNAE-CUC-251
				TRNAE-CUC_252	TRNAE-CUC-252	TRNAE-CUC-252
				TRNAE-CUC_253	TRNAE-CUC-253	TRNAE-CUC-253
				TRNAE-CUC_254	TRNAE-CUC-254	TRNAE-CUC-254
				TRNAE-CUC_255	TRNAE-CUC-255	TRNAE-CUC-255
				TRNAE-CUC_256	TRNAE-CUC-256	TRNAE-CUC-256
				TRNAE-CUC_257	TRNAE-CUC-257	TRNAE-CUC-257
				TRNAE-CUC_258	TRNAE-CUC-258	TRNAE-CUC-258
				TRNAE-CUC_259	TRNAE-CUC-259	TRNAE-CUC-259
				TRNAE-CUC_26	TRNAE-CUC-26	TRNAE-CUC-26
				TRNAE-CUC_260	TRNAE-CUC-260	TRNAE-CUC-260
				TRNAE-CUC_261	TRNAE-CUC-261	TRNAE-CUC-261
				TRNAE-CUC_262	TRNAE-CUC-262	TRNAE-CUC-262
				TRNAE-CUC_263	TRNAE-CUC-263	TRNAE-CUC-263
				TRNAE-CUC_264	TRNAE-CUC-264	TRNAE-CUC-264
				TRNAE-CUC_265	TRNAE-CUC-265	TRNAE-CUC-265
				TRNAE-CUC_266	TRNAE-CUC-266	TRNAE-CUC-266
				TRNAE-CUC_267	TRNAE-CUC-267	TRNAE-CUC-267
				TRNAE-CUC_268	TRNAE-CUC-268	TRNAE-CUC-268
				TRNAE-CUC_269	TRNAE-CUC-269	TRNAE-CUC-269
				TRNAE-CUC_27	TRNAE-CUC-27	TRNAE-CUC-27
				TRNAE-CUC_270	TRNAE-CUC-270	TRNAE-CUC-270
				TRNAE-CUC_271	TRNAE-CUC-271	TRNAE-CUC-271
				TRNAE-CUC_272	TRNAE-CUC-272	TRNAE-CUC-272
				TRNAE-CUC_273	TRNAE-CUC-273	TRNAE-CUC-273
				TRNAE-CUC_274	TRNAE-CUC-274	TRNAE-CUC-274
				TRNAE-CUC_275	TRNAE-CUC-275	TRNAE-CUC-275
				TRNAE-CUC_276	TRNAE-CUC-276	TRNAE-CUC-276
				TRNAE-CUC_277	TRNAE-CUC-277	TRNAE-CUC-277
				TRNAE-CUC_278	TRNAE-CUC-278	TRNAE-CUC-278
				TRNAE-CUC_279	TRNAE-CUC-279	TRNAE-CUC-279
				TRNAE-CUC_28	TRNAE-CUC-28	TRNAE-CUC-28
				TRNAE-CUC_280	TRNAE-CUC-280	TRNAE-CUC-280
				TRNAE-CUC_281	TRNAE-CUC-281	TRNAE-CUC-281
				TRNAE-CUC_282	TRNAE-CUC-282	TRNAE-CUC-282
				TRNAE-CUC_283	TRNAE-CUC-283	TRNAE-CUC-283
				TRNAE-CUC_284	TRNAE-CUC-284	TRNAE-CUC-284
				TRNAE-CUC_285	TRNAE-CUC-285	TRNAE-CUC-285
				TRNAE-CUC_286	TRNAE-CUC-286	TRNAE-CUC-286
				TRNAE-CUC_287	TRNAE-CUC-287	TRNAE-CUC-287
				TRNAE-CUC_288	TRNAE-CUC-288	TRNAE-CUC-288
				TRNAE-CUC_289	TRNAE-CUC-289	TRNAE-CUC-289
				TRNAE-CUC_29	TRNAE-CUC-29	TRNAE-CUC-29
				TRNAE-CUC_290	TRNAE-CUC-290	TRNAE-CUC-290
				TRNAE-CUC_291	TRNAE-CUC-291	TRNAE-CUC-291
				TRNAE-CUC_292	TRNAE-CUC-292	TRNAE-CUC-292
				TRNAE-CUC_293	TRNAE-CUC-293	TRNAE-CUC-293
				TRNAE-CUC_294	TRNAE-CUC-294	TRNAE-CUC-294
				TRNAE-CUC_295	TRNAE-CUC-295	TRNAE-CUC-295
				TRNAE-CUC_296	TRNAE-CUC-296	TRNAE-CUC-296
				TRNAE-CUC_297	TRNAE-CUC-297	TRNAE-CUC-297
				TRNAE-CUC_298	TRNAE-CUC-298	TRNAE-CUC-298
				TRNAE-CUC_299	TRNAE-CUC-299	TRNAE-CUC-299
				TRNAE-CUC_3	TRNAE-CUC-3	TRNAE-CUC-3
				TRNAE-CUC_30	TRNAE-CUC-30	TRNAE-CUC-30
				TRNAE-CUC_300	TRNAE-CUC-300	TRNAE-CUC-300
				TRNAE-CUC_301	TRNAE-CUC-301	TRNAE-CUC-301
				TRNAE-CUC_302	TRNAE-CUC-302	TRNAE-CUC-302
				TRNAE-CUC_303	TRNAE-CUC-303	TRNAE-CUC-303
				TRNAE-CUC_304	TRNAE-CUC-304	TRNAE-CUC-304
				TRNAE-CUC_305	TRNAE-CUC-305	TRNAE-CUC-305
				TRNAE-CUC_306	TRNAE-CUC-306	TRNAE-CUC-306
				TRNAE-CUC_307	TRNAE-CUC-307	TRNAE-CUC-307
				TRNAE-CUC_308	TRNAE-CUC-308	TRNAE-CUC-308
				TRNAE-CUC_309	TRNAE-CUC-309	TRNAE-CUC-309
				TRNAE-CUC_31	TRNAE-CUC-31	TRNAE-CUC-31
				TRNAE-CUC_310	TRNAE-CUC-310	TRNAE-CUC-310
				TRNAE-CUC_311	TRNAE-CUC-311	TRNAE-CUC-311
				TRNAE-CUC_312	TRNAE-CUC-312	TRNAE-CUC-312
				TRNAE-CUC_313	TRNAE-CUC-313	TRNAE-CUC-313
				TRNAE-CUC_314	TRNAE-CUC-314	TRNAE-CUC-314
				TRNAE-CUC_315	TRNAE-CUC-315	TRNAE-CUC-315
				TRNAE-CUC_316	TRNAE-CUC-316	TRNAE-CUC-316
				TRNAE-CUC_317	TRNAE-CUC-317	TRNAE-CUC-317
				TRNAE-CUC_318	TRNAE-CUC-318	TRNAE-CUC-318
				TRNAE-CUC_319	TRNAE-CUC-319	TRNAE-CUC-319
				TRNAE-CUC_32	TRNAE-CUC-32	TRNAE-CUC-32
				TRNAE-CUC_320	TRNAE-CUC-320	TRNAE-CUC-320
				TRNAE-CUC_321	TRNAE-CUC-321	TRNAE-CUC-321
				TRNAE-CUC_322	TRNAE-CUC-322	TRNAE-CUC-322
				TRNAE-CUC_323	TRNAE-CUC-323	TRNAE-CUC-323
				TRNAE-CUC_324	TRNAE-CUC-324	TRNAE-CUC-324
				TRNAE-CUC_325	TRNAE-CUC-325	TRNAE-CUC-325
				TRNAE-CUC_326	TRNAE-CUC-326	TRNAE-CUC-326
				TRNAE-CUC_327	TRNAE-CUC-327	TRNAE-CUC-327
				TRNAE-CUC_328	TRNAE-CUC-328	TRNAE-CUC-328
				TRNAE-CUC_329	TRNAE-CUC-329	TRNAE-CUC-329
				TRNAE-CUC_33	TRNAE-CUC-33	TRNAE-CUC-33
				TRNAE-CUC_330	TRNAE-CUC-330	TRNAE-CUC-330
				TRNAE-CUC_331	TRNAE-CUC-331	TRNAE-CUC-331
				TRNAE-CUC_332	TRNAE-CUC-332	TRNAE-CUC-332
				TRNAE-CUC_333	TRNAE-CUC-333	TRNAE-CUC-333
				TRNAE-CUC_334	TRNAE-CUC-334	TRNAE-CUC-334
				TRNAE-CUC_335	TRNAE-CUC-335	TRNAE-CUC-335
				TRNAE-CUC_336	TRNAE-CUC-336	TRNAE-CUC-336
				TRNAE-CUC_337	TRNAE-CUC-337	TRNAE-CUC-337
				TRNAE-CUC_338	TRNAE-CUC-338	TRNAE-CUC-338
				TRNAE-CUC_339	TRNAE-CUC-339	TRNAE-CUC-339
				TRNAE-CUC_34	TRNAE-CUC-34	TRNAE-CUC-34
				TRNAE-CUC_340	TRNAE-CUC-340	TRNAE-CUC-340
				TRNAE-CUC_341	TRNAE-CUC-341	TRNAE-CUC-341
				TRNAE-CUC_342	TRNAE-CUC-342	TRNAE-CUC-342
				TRNAE-CUC_343	TRNAE-CUC-343	TRNAE-CUC-343
				TRNAE-CUC_344	TRNAE-CUC-344	TRNAE-CUC-344
				TRNAE-CUC_345	TRNAE-CUC-345	TRNAE-CUC-345
				TRNAE-CUC_346	TRNAE-CUC-346	TRNAE-CUC-346
				TRNAE-CUC_347	TRNAE-CUC-347	TRNAE-CUC-347
				TRNAE-CUC_348	TRNAE-CUC-348	TRNAE-CUC-348
				TRNAE-CUC_349	TRNAE-CUC-349	TRNAE-CUC-349
				TRNAE-CUC_35	TRNAE-CUC-35	TRNAE-CUC-35
				TRNAE-CUC_350	TRNAE-CUC-350	TRNAE-CUC-350
				TRNAE-CUC_351	TRNAE-CUC-351	TRNAE-CUC-351
				TRNAE-CUC_352	TRNAE-CUC-352	TRNAE-CUC-352
				TRNAE-CUC_353	TRNAE-CUC-353	TRNAE-CUC-353
				TRNAE-CUC_354	TRNAE-CUC-354	TRNAE-CUC-354
				TRNAE-CUC_355	TRNAE-CUC-355	TRNAE-CUC-355
				TRNAE-CUC_356	TRNAE-CUC-356	TRNAE-CUC-356
				TRNAE-CUC_357	TRNAE-CUC-357	TRNAE-CUC-357
				TRNAE-CUC_358	TRNAE-CUC-358	TRNAE-CUC-358
				TRNAE-CUC_359	TRNAE-CUC-359	TRNAE-CUC-359
				TRNAE-CUC_36	TRNAE-CUC-36	TRNAE-CUC-36
				TRNAE-CUC_360	TRNAE-CUC-360	TRNAE-CUC-360
				TRNAE-CUC_361	TRNAE-CUC-361	TRNAE-CUC-361
				TRNAE-CUC_362	TRNAE-CUC-362	TRNAE-CUC-362
				TRNAE-CUC_363	TRNAE-CUC-363	TRNAE-CUC-363
				TRNAE-CUC_364	TRNAE-CUC-364	TRNAE-CUC-364
				TRNAE-CUC_365	TRNAE-CUC-365	TRNAE-CUC-365
				TRNAE-CUC_366	TRNAE-CUC-366	TRNAE-CUC-366
				TRNAE-CUC_367	TRNAE-CUC-367	TRNAE-CUC-367
				TRNAE-CUC_368	TRNAE-CUC-368	TRNAE-CUC-368
				TRNAE-CUC_369	TRNAE-CUC-369	TRNAE-CUC-369
				TRNAE-CUC_37	TRNAE-CUC-37	TRNAE-CUC-37
				TRNAE-CUC_370	TRNAE-CUC-370	TRNAE-CUC-370
				TRNAE-CUC_371	TRNAE-CUC-371	TRNAE-CUC-371
				TRNAE-CUC_38	TRNAE-CUC-38	TRNAE-CUC-38
				TRNAE-CUC_39	TRNAE-CUC-39	TRNAE-CUC-39
				TRNAE-CUC_4	TRNAE-CUC-4	TRNAE-CUC-4
				TRNAE-CUC_40	TRNAE-CUC-40	TRNAE-CUC-40
				TRNAE-CUC_41	TRNAE-CUC-41	TRNAE-CUC-41
				TRNAE-CUC_42	TRNAE-CUC-42	TRNAE-CUC-42
				TRNAE-CUC_43	TRNAE-CUC-43	TRNAE-CUC-43
				TRNAE-CUC_44	TRNAE-CUC-44	TRNAE-CUC-44
				TRNAE-CUC_45	TRNAE-CUC-45	TRNAE-CUC-45
				TRNAE-CUC_46	TRNAE-CUC-46	TRNAE-CUC-46
				TRNAE-CUC_47	TRNAE-CUC-47	TRNAE-CUC-47
				TRNAE-CUC_48	TRNAE-CUC-48	TRNAE-CUC-48
				TRNAE-CUC_49	TRNAE-CUC-49	TRNAE-CUC-49
				TRNAE-CUC_5	TRNAE-CUC-5	TRNAE-CUC-5
				TRNAE-CUC_50	TRNAE-CUC-50	TRNAE-CUC-50
				TRNAE-CUC_51	TRNAE-CUC-51	TRNAE-CUC-51
				TRNAE-CUC_52	TRNAE-CUC-52	TRNAE-CUC-52
				TRNAE-CUC_53	TRNAE-CUC-53	TRNAE-CUC-53
				TRNAE-CUC_54	TRNAE-CUC-54	TRNAE-CUC-54
				TRNAE-CUC_55	TRNAE-CUC-55	TRNAE-CUC-55
				TRNAE-CUC_56	TRNAE-CUC-56	TRNAE-CUC-56
				TRNAE-CUC_57	TRNAE-CUC-57	TRNAE-CUC-57
				TRNAE-CUC_58	TRNAE-CUC-58	TRNAE-CUC-58
				TRNAE-CUC_59	TRNAE-CUC-59	TRNAE-CUC-59
				TRNAE-CUC_6	TRNAE-CUC-6	TRNAE-CUC-6
				TRNAE-CUC_60	TRNAE-CUC-60	TRNAE-CUC-60
				TRNAE-CUC_61	TRNAE-CUC-61	TRNAE-CUC-61
				TRNAE-CUC_62	TRNAE-CUC-62	TRNAE-CUC-62
				TRNAE-CUC_63	TRNAE-CUC-63	TRNAE-CUC-63
				TRNAE-CUC_64	TRNAE-CUC-64	TRNAE-CUC-64
				TRNAE-CUC_65	TRNAE-CUC-65	TRNAE-CUC-65
				TRNAE-CUC_66	TRNAE-CUC-66	TRNAE-CUC-66
				TRNAE-CUC_67	TRNAE-CUC-67	TRNAE-CUC-67
				TRNAE-CUC_68	TRNAE-CUC-68	TRNAE-CUC-68
				TRNAE-CUC_69	TRNAE-CUC-69	TRNAE-CUC-69
				TRNAE-CUC_7	TRNAE-CUC-7	TRNAE-CUC-7
				TRNAE-CUC_70	TRNAE-CUC-70	TRNAE-CUC-70
				TRNAE-CUC_71	TRNAE-CUC-71	TRNAE-CUC-71
				TRNAE-CUC_72	TRNAE-CUC-72	TRNAE-CUC-72
				TRNAE-CUC_73	TRNAE-CUC-73	TRNAE-CUC-73
				TRNAE-CUC_74	TRNAE-CUC-74	TRNAE-CUC-74
				TRNAE-CUC_75	TRNAE-CUC-75	TRNAE-CUC-75
				TRNAE-CUC_76	TRNAE-CUC-76	TRNAE-CUC-76
				TRNAE-CUC_77	TRNAE-CUC-77	TRNAE-CUC-77
				TRNAE-CUC_78	TRNAE-CUC-78	TRNAE-CUC-78
				TRNAE-CUC_79	TRNAE-CUC-79	TRNAE-CUC-79
				TRNAE-CUC_8	TRNAE-CUC-8	TRNAE-CUC-8
				TRNAE-CUC_80	TRNAE-CUC-80	TRNAE-CUC-80
				TRNAE-CUC_81	TRNAE-CUC-81	TRNAE-CUC-81
				TRNAE-CUC_82	TRNAE-CUC-82	TRNAE-CUC-82
				TRNAE-CUC_83	TRNAE-CUC-83	TRNAE-CUC-83
				TRNAE-CUC_84	TRNAE-CUC-84	TRNAE-CUC-84
				TRNAE-CUC_85	TRNAE-CUC-85	TRNAE-CUC-85
				TRNAE-CUC_86	TRNAE-CUC-86	TRNAE-CUC-86
				TRNAE-CUC_87	TRNAE-CUC-87	TRNAE-CUC-87
				TRNAE-CUC_88	TRNAE-CUC-88	TRNAE-CUC-88
				TRNAE-CUC_89	TRNAE-CUC-89	TRNAE-CUC-89
				TRNAE-CUC_9	TRNAE-CUC-9	TRNAE-CUC-9
				TRNAE-CUC_90	TRNAE-CUC-90	TRNAE-CUC-90
				TRNAE-CUC_91	TRNAE-CUC-91	TRNAE-CUC-91
				TRNAE-CUC_92	TRNAE-CUC-92	TRNAE-CUC-92
				TRNAE-CUC_93	TRNAE-CUC-93	TRNAE-CUC-93
				TRNAE-CUC_94	TRNAE-CUC-94	TRNAE-CUC-94
				TRNAE-CUC_95	TRNAE-CUC-95	TRNAE-CUC-95
				TRNAE-CUC_96	TRNAE-CUC-96	TRNAE-CUC-96
				TRNAE-CUC_97	TRNAE-CUC-97	TRNAE-CUC-97
				TRNAE-CUC_98	TRNAE-CUC-98	TRNAE-CUC-98
				TRNAE-CUC_99	TRNAE-CUC-99	TRNAE-CUC-99
				TRNAE-UUC	TRNAE-UUC	TRNAE-UUC
				TRNAE-UUC_1	TRNAE-UUC-1	TRNAE-UUC-1
				TRNAE-UUC_10	TRNAE-UUC-10	TRNAE-UUC-10
				TRNAE-UUC_100	TRNAE-UUC-100	TRNAE-UUC-100
				TRNAE-UUC_101	TRNAE-UUC-101	TRNAE-UUC-101
				TRNAE-UUC_102	TRNAE-UUC-102	TRNAE-UUC-102
				TRNAE-UUC_103	TRNAE-UUC-103	TRNAE-UUC-103
				TRNAE-UUC_104	TRNAE-UUC-104	TRNAE-UUC-104
				TRNAE-UUC_105	TRNAE-UUC-105	TRNAE-UUC-105
				TRNAE-UUC_106	TRNAE-UUC-106	TRNAE-UUC-106
				TRNAE-UUC_107	TRNAE-UUC-107	TRNAE-UUC-107
				TRNAE-UUC_108	TRNAE-UUC-108	TRNAE-UUC-108
				TRNAE-UUC_109	TRNAE-UUC-109	TRNAE-UUC-109
				TRNAE-UUC_11	TRNAE-UUC-11	TRNAE-UUC-11
				TRNAE-UUC_110	TRNAE-UUC-110	TRNAE-UUC-110
				TRNAE-UUC_111	TRNAE-UUC-111	TRNAE-UUC-111
				TRNAE-UUC_112	TRNAE-UUC-112	TRNAE-UUC-112
				TRNAE-UUC_113	TRNAE-UUC-113	TRNAE-UUC-113
				TRNAE-UUC_114	TRNAE-UUC-114	TRNAE-UUC-114
				TRNAE-UUC_115	TRNAE-UUC-115	TRNAE-UUC-115
				TRNAE-UUC_116	TRNAE-UUC-116	TRNAE-UUC-116
				TRNAE-UUC_117	TRNAE-UUC-117	TRNAE-UUC-117
				TRNAE-UUC_118	TRNAE-UUC-118	TRNAE-UUC-118
				TRNAE-UUC_119	TRNAE-UUC-119	TRNAE-UUC-119
				TRNAE-UUC_12	TRNAE-UUC-12	TRNAE-UUC-12
				TRNAE-UUC_120	TRNAE-UUC-120	TRNAE-UUC-120
				TRNAE-UUC_121	TRNAE-UUC-121	TRNAE-UUC-121
				TRNAE-UUC_122	TRNAE-UUC-122	TRNAE-UUC-122
				TRNAE-UUC_123	TRNAE-UUC-123	TRNAE-UUC-123
				TRNAE-UUC_124	TRNAE-UUC-124	TRNAE-UUC-124
				TRNAE-UUC_125	TRNAE-UUC-125	TRNAE-UUC-125
				TRNAE-UUC_126	TRNAE-UUC-126	TRNAE-UUC-126
				TRNAE-UUC_127	TRNAE-UUC-127	TRNAE-UUC-127
				TRNAE-UUC_128	TRNAE-UUC-128	TRNAE-UUC-128
				TRNAE-UUC_129	TRNAE-UUC-129	TRNAE-UUC-129
				TRNAE-UUC_13	TRNAE-UUC-13	TRNAE-UUC-13
				TRNAE-UUC_130	TRNAE-UUC-130	TRNAE-UUC-130
				TRNAE-UUC_131	TRNAE-UUC-131	TRNAE-UUC-131
				TRNAE-UUC_132	TRNAE-UUC-132	TRNAE-UUC-132
				TRNAE-UUC_133	TRNAE-UUC-133	TRNAE-UUC-133
				TRNAE-UUC_134	TRNAE-UUC-134	TRNAE-UUC-134
				TRNAE-UUC_135	TRNAE-UUC-135	TRNAE-UUC-135
				TRNAE-UUC_136	TRNAE-UUC-136	TRNAE-UUC-136
				TRNAE-UUC_137	TRNAE-UUC-137	TRNAE-UUC-137
				TRNAE-UUC_138	TRNAE-UUC-138	TRNAE-UUC-138
				TRNAE-UUC_139	TRNAE-UUC-139	TRNAE-UUC-139
				TRNAE-UUC_14	TRNAE-UUC-14	TRNAE-UUC-14
				TRNAE-UUC_140	TRNAE-UUC-140	TRNAE-UUC-140
				TRNAE-UUC_141	TRNAE-UUC-141	TRNAE-UUC-141
				TRNAE-UUC_142	TRNAE-UUC-142	TRNAE-UUC-142
				TRNAE-UUC_143	TRNAE-UUC-143	TRNAE-UUC-143
				TRNAE-UUC_144	TRNAE-UUC-144	TRNAE-UUC-144
				TRNAE-UUC_145	TRNAE-UUC-145	TRNAE-UUC-145
				TRNAE-UUC_146	TRNAE-UUC-146	TRNAE-UUC-146
				TRNAE-UUC_147	TRNAE-UUC-147	TRNAE-UUC-147
				TRNAE-UUC_148	TRNAE-UUC-148	TRNAE-UUC-148
				TRNAE-UUC_149	TRNAE-UUC-149	TRNAE-UUC-149
				TRNAE-UUC_15	TRNAE-UUC-15	TRNAE-UUC-15
				TRNAE-UUC_150	TRNAE-UUC-150	TRNAE-UUC-150
				TRNAE-UUC_151	TRNAE-UUC-151	TRNAE-UUC-151
				TRNAE-UUC_152	TRNAE-UUC-152	TRNAE-UUC-152
				TRNAE-UUC_153	TRNAE-UUC-153	TRNAE-UUC-153
				TRNAE-UUC_154	TRNAE-UUC-154	TRNAE-UUC-154
				TRNAE-UUC_155	TRNAE-UUC-155	TRNAE-UUC-155
				TRNAE-UUC_156	TRNAE-UUC-156	TRNAE-UUC-156
				TRNAE-UUC_157	TRNAE-UUC-157	TRNAE-UUC-157
				TRNAE-UUC_158	TRNAE-UUC-158	TRNAE-UUC-158
				TRNAE-UUC_159	TRNAE-UUC-159	TRNAE-UUC-159
				TRNAE-UUC_16	TRNAE-UUC-16	TRNAE-UUC-16
				TRNAE-UUC_160	TRNAE-UUC-160	TRNAE-UUC-160
				TRNAE-UUC_161	TRNAE-UUC-161	TRNAE-UUC-161
				TRNAE-UUC_162	TRNAE-UUC-162	TRNAE-UUC-162
				TRNAE-UUC_163	TRNAE-UUC-163	TRNAE-UUC-163
				TRNAE-UUC_164	TRNAE-UUC-164	TRNAE-UUC-164
				TRNAE-UUC_165	TRNAE-UUC-165	TRNAE-UUC-165
				TRNAE-UUC_166	TRNAE-UUC-166	TRNAE-UUC-166
				TRNAE-UUC_167	TRNAE-UUC-167	TRNAE-UUC-167
				TRNAE-UUC_168	TRNAE-UUC-168	TRNAE-UUC-168
				TRNAE-UUC_169	TRNAE-UUC-169	TRNAE-UUC-169
				TRNAE-UUC_17	TRNAE-UUC-17	TRNAE-UUC-17
				TRNAE-UUC_170	TRNAE-UUC-170	TRNAE-UUC-170
				TRNAE-UUC_171	TRNAE-UUC-171	TRNAE-UUC-171
				TRNAE-UUC_172	TRNAE-UUC-172	TRNAE-UUC-172
				TRNAE-UUC_173	TRNAE-UUC-173	TRNAE-UUC-173
				TRNAE-UUC_174	TRNAE-UUC-174	TRNAE-UUC-174
				TRNAE-UUC_175	TRNAE-UUC-175	TRNAE-UUC-175
				TRNAE-UUC_176	TRNAE-UUC-176	TRNAE-UUC-176
				TRNAE-UUC_177	TRNAE-UUC-177	TRNAE-UUC-177
				TRNAE-UUC_178	TRNAE-UUC-178	TRNAE-UUC-178
				TRNAE-UUC_179	TRNAE-UUC-179	TRNAE-UUC-179
				TRNAE-UUC_18	TRNAE-UUC-18	TRNAE-UUC-18
				TRNAE-UUC_180	TRNAE-UUC-180	TRNAE-UUC-180
				TRNAE-UUC_181	TRNAE-UUC-181	TRNAE-UUC-181
				TRNAE-UUC_182	TRNAE-UUC-182	TRNAE-UUC-182
				TRNAE-UUC_183	TRNAE-UUC-183	TRNAE-UUC-183
				TRNAE-UUC_184	TRNAE-UUC-184	TRNAE-UUC-184
				TRNAE-UUC_185	TRNAE-UUC-185	TRNAE-UUC-185
				TRNAE-UUC_186	TRNAE-UUC-186	TRNAE-UUC-186
				TRNAE-UUC_187	TRNAE-UUC-187	TRNAE-UUC-187
				TRNAE-UUC_188	TRNAE-UUC-188	TRNAE-UUC-188
				TRNAE-UUC_189	TRNAE-UUC-189	TRNAE-UUC-189
				TRNAE-UUC_19	TRNAE-UUC-19	TRNAE-UUC-19
				TRNAE-UUC_190	TRNAE-UUC-190	TRNAE-UUC-190
				TRNAE-UUC_191	TRNAE-UUC-191	TRNAE-UUC-191
				TRNAE-UUC_192	TRNAE-UUC-192	TRNAE-UUC-192
				TRNAE-UUC_193	TRNAE-UUC-193	TRNAE-UUC-193
				TRNAE-UUC_194	TRNAE-UUC-194	TRNAE-UUC-194
				TRNAE-UUC_195	TRNAE-UUC-195	TRNAE-UUC-195
				TRNAE-UUC_196	TRNAE-UUC-196	TRNAE-UUC-196
				TRNAE-UUC_197	TRNAE-UUC-197	TRNAE-UUC-197
				TRNAE-UUC_198	TRNAE-UUC-198	TRNAE-UUC-198
				TRNAE-UUC_199	TRNAE-UUC-199	TRNAE-UUC-199
				TRNAE-UUC_2	TRNAE-UUC-2	TRNAE-UUC-2
				TRNAE-UUC_20	TRNAE-UUC-20	TRNAE-UUC-20
				TRNAE-UUC_200	TRNAE-UUC-200	TRNAE-UUC-200
				TRNAE-UUC_201	TRNAE-UUC-201	TRNAE-UUC-201
				TRNAE-UUC_202	TRNAE-UUC-202	TRNAE-UUC-202
				TRNAE-UUC_203	TRNAE-UUC-203	TRNAE-UUC-203
				TRNAE-UUC_204	TRNAE-UUC-204	TRNAE-UUC-204
				TRNAE-UUC_205	TRNAE-UUC-205	TRNAE-UUC-205
				TRNAE-UUC_206	TRNAE-UUC-206	TRNAE-UUC-206
				TRNAE-UUC_207	TRNAE-UUC-207	TRNAE-UUC-207
				TRNAE-UUC_208	TRNAE-UUC-208	TRNAE-UUC-208
				TRNAE-UUC_209	TRNAE-UUC-209	TRNAE-UUC-209
				TRNAE-UUC_21	TRNAE-UUC-21	TRNAE-UUC-21
				TRNAE-UUC_210	TRNAE-UUC-210	TRNAE-UUC-210
				TRNAE-UUC_211	TRNAE-UUC-211	TRNAE-UUC-211
				TRNAE-UUC_212	TRNAE-UUC-212	TRNAE-UUC-212
				TRNAE-UUC_213	TRNAE-UUC-213	TRNAE-UUC-213
				TRNAE-UUC_214	TRNAE-UUC-214	TRNAE-UUC-214
				TRNAE-UUC_215	TRNAE-UUC-215	TRNAE-UUC-215
				TRNAE-UUC_216	TRNAE-UUC-216	TRNAE-UUC-216
				TRNAE-UUC_217	TRNAE-UUC-217	TRNAE-UUC-217
				TRNAE-UUC_218	TRNAE-UUC-218	TRNAE-UUC-218
				TRNAE-UUC_219	TRNAE-UUC-219	TRNAE-UUC-219
				TRNAE-UUC_22	TRNAE-UUC-22	TRNAE-UUC-22
				TRNAE-UUC_220	TRNAE-UUC-220	TRNAE-UUC-220
				TRNAE-UUC_221	TRNAE-UUC-221	TRNAE-UUC-221
				TRNAE-UUC_222	TRNAE-UUC-222	TRNAE-UUC-222
				TRNAE-UUC_223	TRNAE-UUC-223	TRNAE-UUC-223
				TRNAE-UUC_224	TRNAE-UUC-224	TRNAE-UUC-224
				TRNAE-UUC_225	TRNAE-UUC-225	TRNAE-UUC-225
				TRNAE-UUC_226	TRNAE-UUC-226	TRNAE-UUC-226
				TRNAE-UUC_227	TRNAE-UUC-227	TRNAE-UUC-227
				TRNAE-UUC_228	TRNAE-UUC-228	TRNAE-UUC-228
				TRNAE-UUC_229	TRNAE-UUC-229	TRNAE-UUC-229
				TRNAE-UUC_23	TRNAE-UUC-23	TRNAE-UUC-23
				TRNAE-UUC_230	TRNAE-UUC-230	TRNAE-UUC-230
				TRNAE-UUC_231	TRNAE-UUC-231	TRNAE-UUC-231
				TRNAE-UUC_232	TRNAE-UUC-232	TRNAE-UUC-232
				TRNAE-UUC_233	TRNAE-UUC-233	TRNAE-UUC-233
				TRNAE-UUC_234	TRNAE-UUC-234	TRNAE-UUC-234
				TRNAE-UUC_235	TRNAE-UUC-235	TRNAE-UUC-235
				TRNAE-UUC_236	TRNAE-UUC-236	TRNAE-UUC-236
				TRNAE-UUC_237	TRNAE-UUC-237	TRNAE-UUC-237
				TRNAE-UUC_238	TRNAE-UUC-238	TRNAE-UUC-238
				TRNAE-UUC_239	TRNAE-UUC-239	TRNAE-UUC-239
				TRNAE-UUC_24	TRNAE-UUC-24	TRNAE-UUC-24
				TRNAE-UUC_240	TRNAE-UUC-240	TRNAE-UUC-240
				TRNAE-UUC_241	TRNAE-UUC-241	TRNAE-UUC-241
				TRNAE-UUC_242	TRNAE-UUC-242	TRNAE-UUC-242
				TRNAE-UUC_243	TRNAE-UUC-243	TRNAE-UUC-243
				TRNAE-UUC_244	TRNAE-UUC-244	TRNAE-UUC-244
				TRNAE-UUC_245	TRNAE-UUC-245	TRNAE-UUC-245
				TRNAE-UUC_246	TRNAE-UUC-246	TRNAE-UUC-246
				TRNAE-UUC_247	TRNAE-UUC-247	TRNAE-UUC-247
				TRNAE-UUC_248	TRNAE-UUC-248	TRNAE-UUC-248
				TRNAE-UUC_249	TRNAE-UUC-249	TRNAE-UUC-249
				TRNAE-UUC_25	TRNAE-UUC-25	TRNAE-UUC-25
				TRNAE-UUC_250	TRNAE-UUC-250	TRNAE-UUC-250
				TRNAE-UUC_251	TRNAE-UUC-251	TRNAE-UUC-251
				TRNAE-UUC_252	TRNAE-UUC-252	TRNAE-UUC-252
				TRNAE-UUC_253	TRNAE-UUC-253	TRNAE-UUC-253
				TRNAE-UUC_254	TRNAE-UUC-254	TRNAE-UUC-254
				TRNAE-UUC_255	TRNAE-UUC-255	TRNAE-UUC-255
				TRNAE-UUC_256	TRNAE-UUC-256	TRNAE-UUC-256
				TRNAE-UUC_257	TRNAE-UUC-257	TRNAE-UUC-257
				TRNAE-UUC_258	TRNAE-UUC-258	TRNAE-UUC-258
				TRNAE-UUC_259	TRNAE-UUC-259	TRNAE-UUC-259
				TRNAE-UUC_26	TRNAE-UUC-26	TRNAE-UUC-26
				TRNAE-UUC_260	TRNAE-UUC-260	TRNAE-UUC-260
				TRNAE-UUC_261	TRNAE-UUC-261	TRNAE-UUC-261
				TRNAE-UUC_262	TRNAE-UUC-262	TRNAE-UUC-262
				TRNAE-UUC_263	TRNAE-UUC-263	TRNAE-UUC-263
				TRNAE-UUC_264	TRNAE-UUC-264	TRNAE-UUC-264
				TRNAE-UUC_265	TRNAE-UUC-265	TRNAE-UUC-265
				TRNAE-UUC_266	TRNAE-UUC-266	TRNAE-UUC-266
				TRNAE-UUC_267	TRNAE-UUC-267	TRNAE-UUC-267
				TRNAE-UUC_268	TRNAE-UUC-268	TRNAE-UUC-268
				TRNAE-UUC_269	TRNAE-UUC-269	TRNAE-UUC-269
				TRNAE-UUC_27	TRNAE-UUC-27	TRNAE-UUC-27
				TRNAE-UUC_270	TRNAE-UUC-270	TRNAE-UUC-270
				TRNAE-UUC_271	TRNAE-UUC-271	TRNAE-UUC-271
				TRNAE-UUC_272	TRNAE-UUC-272	TRNAE-UUC-272
				TRNAE-UUC_273	TRNAE-UUC-273	TRNAE-UUC-273
				TRNAE-UUC_274	TRNAE-UUC-274	TRNAE-UUC-274
				TRNAE-UUC_275	TRNAE-UUC-275	TRNAE-UUC-275
				TRNAE-UUC_276	TRNAE-UUC-276	TRNAE-UUC-276
				TRNAE-UUC_277	TRNAE-UUC-277	TRNAE-UUC-277
				TRNAE-UUC_278	TRNAE-UUC-278	TRNAE-UUC-278
				TRNAE-UUC_279	TRNAE-UUC-279	TRNAE-UUC-279
				TRNAE-UUC_28	TRNAE-UUC-28	TRNAE-UUC-28
				TRNAE-UUC_280	TRNAE-UUC-280	TRNAE-UUC-280
				TRNAE-UUC_281	TRNAE-UUC-281	TRNAE-UUC-281
				TRNAE-UUC_282	TRNAE-UUC-282	TRNAE-UUC-282
				TRNAE-UUC_283	TRNAE-UUC-283	TRNAE-UUC-283
				TRNAE-UUC_284	TRNAE-UUC-284	TRNAE-UUC-284
				TRNAE-UUC_285	TRNAE-UUC-285	TRNAE-UUC-285
				TRNAE-UUC_286	TRNAE-UUC-286	TRNAE-UUC-286
				TRNAE-UUC_287	TRNAE-UUC-287	TRNAE-UUC-287
				TRNAE-UUC_288	TRNAE-UUC-288	TRNAE-UUC-288
				TRNAE-UUC_289	TRNAE-UUC-289	TRNAE-UUC-289
				TRNAE-UUC_29	TRNAE-UUC-29	TRNAE-UUC-29
				TRNAE-UUC_290	TRNAE-UUC-290	TRNAE-UUC-290
				TRNAE-UUC_291	TRNAE-UUC-291	TRNAE-UUC-291
				TRNAE-UUC_292	TRNAE-UUC-292	TRNAE-UUC-292
				TRNAE-UUC_293	TRNAE-UUC-293	TRNAE-UUC-293
				TRNAE-UUC_294	TRNAE-UUC-294	TRNAE-UUC-294
				TRNAE-UUC_295	TRNAE-UUC-295	TRNAE-UUC-295
				TRNAE-UUC_296	TRNAE-UUC-296	TRNAE-UUC-296
				TRNAE-UUC_297	TRNAE-UUC-297	TRNAE-UUC-297
				TRNAE-UUC_298	TRNAE-UUC-298	TRNAE-UUC-298
				TRNAE-UUC_299	TRNAE-UUC-299	TRNAE-UUC-299
				TRNAE-UUC_3	TRNAE-UUC-3	TRNAE-UUC-3
				TRNAE-UUC_30	TRNAE-UUC-30	TRNAE-UUC-30
				TRNAE-UUC_300	TRNAE-UUC-300	TRNAE-UUC-300
				TRNAE-UUC_301	TRNAE-UUC-301	TRNAE-UUC-301
				TRNAE-UUC_302	TRNAE-UUC-302	TRNAE-UUC-302
				TRNAE-UUC_303	TRNAE-UUC-303	TRNAE-UUC-303
				TRNAE-UUC_304	TRNAE-UUC-304	TRNAE-UUC-304
				TRNAE-UUC_305	TRNAE-UUC-305	TRNAE-UUC-305
				TRNAE-UUC_306	TRNAE-UUC-306	TRNAE-UUC-306
				TRNAE-UUC_307	TRNAE-UUC-307	TRNAE-UUC-307
				TRNAE-UUC_308	TRNAE-UUC-308	TRNAE-UUC-308
				TRNAE-UUC_309	TRNAE-UUC-309	TRNAE-UUC-309
				TRNAE-UUC_31	TRNAE-UUC-31	TRNAE-UUC-31
				TRNAE-UUC_310	TRNAE-UUC-310	TRNAE-UUC-310
				TRNAE-UUC_311	TRNAE-UUC-311	TRNAE-UUC-311
				TRNAE-UUC_312	TRNAE-UUC-312	TRNAE-UUC-312
				TRNAE-UUC_313	TRNAE-UUC-313	TRNAE-UUC-313
				TRNAE-UUC_314	TRNAE-UUC-314	TRNAE-UUC-314
				TRNAE-UUC_315	TRNAE-UUC-315	TRNAE-UUC-315
				TRNAE-UUC_316	TRNAE-UUC-316	TRNAE-UUC-316
				TRNAE-UUC_317	TRNAE-UUC-317	TRNAE-UUC-317
				TRNAE-UUC_318	TRNAE-UUC-318	TRNAE-UUC-318
				TRNAE-UUC_319	TRNAE-UUC-319	TRNAE-UUC-319
				TRNAE-UUC_32	TRNAE-UUC-32	TRNAE-UUC-32
				TRNAE-UUC_320	TRNAE-UUC-320	TRNAE-UUC-320
				TRNAE-UUC_321	TRNAE-UUC-321	TRNAE-UUC-321
				TRNAE-UUC_322	TRNAE-UUC-322	TRNAE-UUC-322
				TRNAE-UUC_323	TRNAE-UUC-323	TRNAE-UUC-323
				TRNAE-UUC_324	TRNAE-UUC-324	TRNAE-UUC-324
				TRNAE-UUC_325	TRNAE-UUC-325	TRNAE-UUC-325
				TRNAE-UUC_326	TRNAE-UUC-326	TRNAE-UUC-326
				TRNAE-UUC_327	TRNAE-UUC-327	TRNAE-UUC-327
				TRNAE-UUC_328	TRNAE-UUC-328	TRNAE-UUC-328
				TRNAE-UUC_329	TRNAE-UUC-329	TRNAE-UUC-329
				TRNAE-UUC_33	TRNAE-UUC-33	TRNAE-UUC-33
				TRNAE-UUC_330	TRNAE-UUC-330	TRNAE-UUC-330
				TRNAE-UUC_331	TRNAE-UUC-331	TRNAE-UUC-331
				TRNAE-UUC_332	TRNAE-UUC-332	TRNAE-UUC-332
				TRNAE-UUC_333	TRNAE-UUC-333	TRNAE-UUC-333
				TRNAE-UUC_334	TRNAE-UUC-334	TRNAE-UUC-334
				TRNAE-UUC_335	TRNAE-UUC-335	TRNAE-UUC-335
				TRNAE-UUC_336	TRNAE-UUC-336	TRNAE-UUC-336
				TRNAE-UUC_337	TRNAE-UUC-337	TRNAE-UUC-337
				TRNAE-UUC_338	TRNAE-UUC-338	TRNAE-UUC-338
				TRNAE-UUC_339	TRNAE-UUC-339	TRNAE-UUC-339
				TRNAE-UUC_34	TRNAE-UUC-34	TRNAE-UUC-34
				TRNAE-UUC_340	TRNAE-UUC-340	TRNAE-UUC-340
				TRNAE-UUC_341	TRNAE-UUC-341	TRNAE-UUC-341
				TRNAE-UUC_342	TRNAE-UUC-342	TRNAE-UUC-342
				TRNAE-UUC_343	TRNAE-UUC-343	TRNAE-UUC-343
				TRNAE-UUC_344	TRNAE-UUC-344	TRNAE-UUC-344
				TRNAE-UUC_345	TRNAE-UUC-345	TRNAE-UUC-345
				TRNAE-UUC_346	TRNAE-UUC-346	TRNAE-UUC-346
				TRNAE-UUC_347	TRNAE-UUC-347	TRNAE-UUC-347
				TRNAE-UUC_348	TRNAE-UUC-348	TRNAE-UUC-348
				TRNAE-UUC_349	TRNAE-UUC-349	TRNAE-UUC-349
				TRNAE-UUC_35	TRNAE-UUC-35	TRNAE-UUC-35
				TRNAE-UUC_350	TRNAE-UUC-350	TRNAE-UUC-350
				TRNAE-UUC_351	TRNAE-UUC-351	TRNAE-UUC-351
				TRNAE-UUC_352	TRNAE-UUC-352	TRNAE-UUC-352
				TRNAE-UUC_353	TRNAE-UUC-353	TRNAE-UUC-353
				TRNAE-UUC_354	TRNAE-UUC-354	TRNAE-UUC-354
				TRNAE-UUC_355	TRNAE-UUC-355	TRNAE-UUC-355
				TRNAE-UUC_356	TRNAE-UUC-356	TRNAE-UUC-356
				TRNAE-UUC_357	TRNAE-UUC-357	TRNAE-UUC-357
				TRNAE-UUC_358	TRNAE-UUC-358	TRNAE-UUC-358
				TRNAE-UUC_359	TRNAE-UUC-359	TRNAE-UUC-359
				TRNAE-UUC_36	TRNAE-UUC-36	TRNAE-UUC-36
				TRNAE-UUC_360	TRNAE-UUC-360	TRNAE-UUC-360
				TRNAE-UUC_361	TRNAE-UUC-361	TRNAE-UUC-361
				TRNAE-UUC_362	TRNAE-UUC-362	TRNAE-UUC-362
				TRNAE-UUC_363	TRNAE-UUC-363	TRNAE-UUC-363
				TRNAE-UUC_364	TRNAE-UUC-364	TRNAE-UUC-364
				TRNAE-UUC_365	TRNAE-UUC-365	TRNAE-UUC-365
				TRNAE-UUC_366	TRNAE-UUC-366	TRNAE-UUC-366
				TRNAE-UUC_367	TRNAE-UUC-367	TRNAE-UUC-367
				TRNAE-UUC_368	TRNAE-UUC-368	TRNAE-UUC-368
				TRNAE-UUC_369	TRNAE-UUC-369	TRNAE-UUC-369
				TRNAE-UUC_37	TRNAE-UUC-37	TRNAE-UUC-37
				TRNAE-UUC_370	TRNAE-UUC-370	TRNAE-UUC-370
				TRNAE-UUC_371	TRNAE-UUC-371	TRNAE-UUC-371
				TRNAE-UUC_372	TRNAE-UUC-372	TRNAE-UUC-372
				TRNAE-UUC_373	TRNAE-UUC-373	TRNAE-UUC-373
				TRNAE-UUC_374	TRNAE-UUC-374	TRNAE-UUC-374
				TRNAE-UUC_375	TRNAE-UUC-375	TRNAE-UUC-375
				TRNAE-UUC_376	TRNAE-UUC-376	TRNAE-UUC-376
				TRNAE-UUC_377	TRNAE-UUC-377	TRNAE-UUC-377
				TRNAE-UUC_378	TRNAE-UUC-378	TRNAE-UUC-378
				TRNAE-UUC_379	TRNAE-UUC-379	TRNAE-UUC-379
				TRNAE-UUC_38	TRNAE-UUC-38	TRNAE-UUC-38
				TRNAE-UUC_380	TRNAE-UUC-380	TRNAE-UUC-380
				TRNAE-UUC_381	TRNAE-UUC-381	TRNAE-UUC-381
				TRNAE-UUC_382	TRNAE-UUC-382	TRNAE-UUC-382
				TRNAE-UUC_383	TRNAE-UUC-383	TRNAE-UUC-383
				TRNAE-UUC_384	TRNAE-UUC-384	TRNAE-UUC-384
				TRNAE-UUC_385	TRNAE-UUC-385	TRNAE-UUC-385
				TRNAE-UUC_386	TRNAE-UUC-386	TRNAE-UUC-386
				TRNAE-UUC_387	TRNAE-UUC-387	TRNAE-UUC-387
				TRNAE-UUC_388	TRNAE-UUC-388	TRNAE-UUC-388
				TRNAE-UUC_389	TRNAE-UUC-389	TRNAE-UUC-389
				TRNAE-UUC_39	TRNAE-UUC-39	TRNAE-UUC-39
				TRNAE-UUC_390	TRNAE-UUC-390	TRNAE-UUC-390
				TRNAE-UUC_391	TRNAE-UUC-391	TRNAE-UUC-391
				TRNAE-UUC_392	TRNAE-UUC-392	TRNAE-UUC-392
				TRNAE-UUC_393	TRNAE-UUC-393	TRNAE-UUC-393
				TRNAE-UUC_394	TRNAE-UUC-394	TRNAE-UUC-394
				TRNAE-UUC_395	TRNAE-UUC-395	TRNAE-UUC-395
				TRNAE-UUC_396	TRNAE-UUC-396	TRNAE-UUC-396
				TRNAE-UUC_397	TRNAE-UUC-397	TRNAE-UUC-397
				TRNAE-UUC_398	TRNAE-UUC-398	TRNAE-UUC-398
				TRNAE-UUC_399	TRNAE-UUC-399	TRNAE-UUC-399
				TRNAE-UUC_4	TRNAE-UUC-4	TRNAE-UUC-4
				TRNAE-UUC_40	TRNAE-UUC-40	TRNAE-UUC-40
				TRNAE-UUC_400	TRNAE-UUC-400	TRNAE-UUC-400
				TRNAE-UUC_401	TRNAE-UUC-401	TRNAE-UUC-401
				TRNAE-UUC_402	TRNAE-UUC-402	TRNAE-UUC-402
				TRNAE-UUC_403	TRNAE-UUC-403	TRNAE-UUC-403
				TRNAE-UUC_404	TRNAE-UUC-404	TRNAE-UUC-404
				TRNAE-UUC_405	TRNAE-UUC-405	TRNAE-UUC-405
				TRNAE-UUC_406	TRNAE-UUC-406	TRNAE-UUC-406
				TRNAE-UUC_407	TRNAE-UUC-407	TRNAE-UUC-407
				TRNAE-UUC_408	TRNAE-UUC-408	TRNAE-UUC-408
				TRNAE-UUC_409	TRNAE-UUC-409	TRNAE-UUC-409
				TRNAE-UUC_41	TRNAE-UUC-41	TRNAE-UUC-41
				TRNAE-UUC_410	TRNAE-UUC-410	TRNAE-UUC-410
				TRNAE-UUC_411	TRNAE-UUC-411	TRNAE-UUC-411
				TRNAE-UUC_412	TRNAE-UUC-412	TRNAE-UUC-412
				TRNAE-UUC_413	TRNAE-UUC-413	TRNAE-UUC-413
				TRNAE-UUC_414	TRNAE-UUC-414	TRNAE-UUC-414
				TRNAE-UUC_415	TRNAE-UUC-415	TRNAE-UUC-415
				TRNAE-UUC_416	TRNAE-UUC-416	TRNAE-UUC-416
				TRNAE-UUC_417	TRNAE-UUC-417	TRNAE-UUC-417
				TRNAE-UUC_418	TRNAE-UUC-418	TRNAE-UUC-418
				TRNAE-UUC_419	TRNAE-UUC-419	TRNAE-UUC-419
				TRNAE-UUC_42	TRNAE-UUC-42	TRNAE-UUC-42
				TRNAE-UUC_420	TRNAE-UUC-420	TRNAE-UUC-420
				TRNAE-UUC_421	TRNAE-UUC-421	TRNAE-UUC-421
				TRNAE-UUC_422	TRNAE-UUC-422	TRNAE-UUC-422
				TRNAE-UUC_423	TRNAE-UUC-423	TRNAE-UUC-423
				TRNAE-UUC_424	TRNAE-UUC-424	TRNAE-UUC-424
				TRNAE-UUC_425	TRNAE-UUC-425	TRNAE-UUC-425
				TRNAE-UUC_426	TRNAE-UUC-426	TRNAE-UUC-426
				TRNAE-UUC_427	TRNAE-UUC-427	TRNAE-UUC-427
				TRNAE-UUC_428	TRNAE-UUC-428	TRNAE-UUC-428
				TRNAE-UUC_429	TRNAE-UUC-429	TRNAE-UUC-429
				TRNAE-UUC_43	TRNAE-UUC-43	TRNAE-UUC-43
				TRNAE-UUC_430	TRNAE-UUC-430	TRNAE-UUC-430
				TRNAE-UUC_431	TRNAE-UUC-431	TRNAE-UUC-431
				TRNAE-UUC_432	TRNAE-UUC-432	TRNAE-UUC-432
				TRNAE-UUC_433	TRNAE-UUC-433	TRNAE-UUC-433
				TRNAE-UUC_434	TRNAE-UUC-434	TRNAE-UUC-434
				TRNAE-UUC_435	TRNAE-UUC-435	TRNAE-UUC-435
				TRNAE-UUC_436	TRNAE-UUC-436	TRNAE-UUC-436
				TRNAE-UUC_437	TRNAE-UUC-437	TRNAE-UUC-437
				TRNAE-UUC_438	TRNAE-UUC-438	TRNAE-UUC-438
				TRNAE-UUC_439	TRNAE-UUC-439	TRNAE-UUC-439
				TRNAE-UUC_44	TRNAE-UUC-44	TRNAE-UUC-44
				TRNAE-UUC_440	TRNAE-UUC-440	TRNAE-UUC-440
				TRNAE-UUC_441	TRNAE-UUC-441	TRNAE-UUC-441
				TRNAE-UUC_442	TRNAE-UUC-442	TRNAE-UUC-442
				TRNAE-UUC_45	TRNAE-UUC-45	TRNAE-UUC-45
				TRNAE-UUC_46	TRNAE-UUC-46	TRNAE-UUC-46
				TRNAE-UUC_47	TRNAE-UUC-47	TRNAE-UUC-47
				TRNAE-UUC_48	TRNAE-UUC-48	TRNAE-UUC-48
				TRNAE-UUC_49	TRNAE-UUC-49	TRNAE-UUC-49
				TRNAE-UUC_5	TRNAE-UUC-5	TRNAE-UUC-5
				TRNAE-UUC_50	TRNAE-UUC-50	TRNAE-UUC-50
				TRNAE-UUC_51	TRNAE-UUC-51	TRNAE-UUC-51
				TRNAE-UUC_52	TRNAE-UUC-52	TRNAE-UUC-52
				TRNAE-UUC_53	TRNAE-UUC-53	TRNAE-UUC-53
				TRNAE-UUC_54	TRNAE-UUC-54	TRNAE-UUC-54
				TRNAE-UUC_55	TRNAE-UUC-55	TRNAE-UUC-55
				TRNAE-UUC_56	TRNAE-UUC-56	TRNAE-UUC-56
				TRNAE-UUC_57	TRNAE-UUC-57	TRNAE-UUC-57
				TRNAE-UUC_58	TRNAE-UUC-58	TRNAE-UUC-58
				TRNAE-UUC_59	TRNAE-UUC-59	TRNAE-UUC-59
				TRNAE-UUC_6	TRNAE-UUC-6	TRNAE-UUC-6
				TRNAE-UUC_60	TRNAE-UUC-60	TRNAE-UUC-60
				TRNAE-UUC_61	TRNAE-UUC-61	TRNAE-UUC-61
				TRNAE-UUC_62	TRNAE-UUC-62	TRNAE-UUC-62
				TRNAE-UUC_63	TRNAE-UUC-63	TRNAE-UUC-63
				TRNAE-UUC_64	TRNAE-UUC-64	TRNAE-UUC-64
				TRNAE-UUC_65	TRNAE-UUC-65	TRNAE-UUC-65
				TRNAE-UUC_66	TRNAE-UUC-66	TRNAE-UUC-66
				TRNAE-UUC_67	TRNAE-UUC-67	TRNAE-UUC-67
				TRNAE-UUC_68	TRNAE-UUC-68	TRNAE-UUC-68
				TRNAE-UUC_69	TRNAE-UUC-69	TRNAE-UUC-69
				TRNAE-UUC_7	TRNAE-UUC-7	TRNAE-UUC-7
				TRNAE-UUC_70	TRNAE-UUC-70	TRNAE-UUC-70
				TRNAE-UUC_71	TRNAE-UUC-71	TRNAE-UUC-71
				TRNAE-UUC_72	TRNAE-UUC-72	TRNAE-UUC-72
				TRNAE-UUC_73	TRNAE-UUC-73	TRNAE-UUC-73
				TRNAE-UUC_74	TRNAE-UUC-74	TRNAE-UUC-74
				TRNAE-UUC_75	TRNAE-UUC-75	TRNAE-UUC-75
				TRNAE-UUC_76	TRNAE-UUC-76	TRNAE-UUC-76
				TRNAE-UUC_77	TRNAE-UUC-77	TRNAE-UUC-77
				TRNAE-UUC_78	TRNAE-UUC-78	TRNAE-UUC-78
				TRNAE-UUC_79	TRNAE-UUC-79	TRNAE-UUC-79
				TRNAE-UUC_8	TRNAE-UUC-8	TRNAE-UUC-8
				TRNAE-UUC_80	TRNAE-UUC-80	TRNAE-UUC-80
				TRNAE-UUC_81	TRNAE-UUC-81	TRNAE-UUC-81
				TRNAE-UUC_82	TRNAE-UUC-82	TRNAE-UUC-82
				TRNAE-UUC_83	TRNAE-UUC-83	TRNAE-UUC-83
				TRNAE-UUC_84	TRNAE-UUC-84	TRNAE-UUC-84
				TRNAE-UUC_85	TRNAE-UUC-85	TRNAE-UUC-85
				TRNAE-UUC_86	TRNAE-UUC-86	TRNAE-UUC-86
				TRNAE-UUC_87	TRNAE-UUC-87	TRNAE-UUC-87
				TRNAE-UUC_88	TRNAE-UUC-88	TRNAE-UUC-88
				TRNAE-UUC_89	TRNAE-UUC-89	TRNAE-UUC-89
				TRNAE-UUC_9	TRNAE-UUC-9	TRNAE-UUC-9
				TRNAE-UUC_90	TRNAE-UUC-90	TRNAE-UUC-90
				TRNAE-UUC_91	TRNAE-UUC-91	TRNAE-UUC-91
				TRNAE-UUC_92	TRNAE-UUC-92	TRNAE-UUC-92
				TRNAE-UUC_93	TRNAE-UUC-93	TRNAE-UUC-93
				TRNAE-UUC_94	TRNAE-UUC-94	TRNAE-UUC-94
				TRNAE-UUC_95	TRNAE-UUC-95	TRNAE-UUC-95
				TRNAE-UUC_96	TRNAE-UUC-96	TRNAE-UUC-96
				TRNAE-UUC_97	TRNAE-UUC-97	TRNAE-UUC-97
				TRNAE-UUC_98	TRNAE-UUC-98	TRNAE-UUC-98
				TRNAE-UUC_99	TRNAE-UUC-99	TRNAE-UUC-99
				TRNAF-AAA	TRNAF-AAA	TRNAF-AAA
				TRNAF-AAA_1	TRNAF-AAA-1	TRNAF-AAA-1
				TRNAF-AAA_2	TRNAF-AAA-2	TRNAF-AAA-2
				TRNAF-AAA_3	TRNAF-AAA-3	TRNAF-AAA-3
				TRNAF-AAA_4	TRNAF-AAA-4	TRNAF-AAA-4
				TRNAF-AAA_5	TRNAF-AAA-5	TRNAF-AAA-5
				TRNAF-AAA_6	TRNAF-AAA-6	TRNAF-AAA-6
				TRNAF-AAA_7	TRNAF-AAA-7	TRNAF-AAA-7
				TRNAF-GAA	TRNAF-GAA	TRNAF-GAA
				TRNAF-GAA_1	TRNAF-GAA-1	TRNAF-GAA-1
				TRNAF-GAA_10	TRNAF-GAA-10	TRNAF-GAA-10
				TRNAF-GAA_100	TRNAF-GAA-100	TRNAF-GAA-100
				TRNAF-GAA_101	TRNAF-GAA-101	TRNAF-GAA-101
				TRNAF-GAA_102	TRNAF-GAA-102	TRNAF-GAA-102
				TRNAF-GAA_103	TRNAF-GAA-103	TRNAF-GAA-103
				TRNAF-GAA_104	TRNAF-GAA-104	TRNAF-GAA-104
				TRNAF-GAA_105	TRNAF-GAA-105	TRNAF-GAA-105
				TRNAF-GAA_106	TRNAF-GAA-106	TRNAF-GAA-106
				TRNAF-GAA_107	TRNAF-GAA-107	TRNAF-GAA-107
				TRNAF-GAA_108	TRNAF-GAA-108	TRNAF-GAA-108
				TRNAF-GAA_109	TRNAF-GAA-109	TRNAF-GAA-109
				TRNAF-GAA_11	TRNAF-GAA-11	TRNAF-GAA-11
				TRNAF-GAA_110	TRNAF-GAA-110	TRNAF-GAA-110
				TRNAF-GAA_111	TRNAF-GAA-111	TRNAF-GAA-111
				TRNAF-GAA_112	TRNAF-GAA-112	TRNAF-GAA-112
				TRNAF-GAA_113	TRNAF-GAA-113	TRNAF-GAA-113
				TRNAF-GAA_114	TRNAF-GAA-114	TRNAF-GAA-114
				TRNAF-GAA_115	TRNAF-GAA-115	TRNAF-GAA-115
				TRNAF-GAA_116	TRNAF-GAA-116	TRNAF-GAA-116
				TRNAF-GAA_117	TRNAF-GAA-117	TRNAF-GAA-117
				TRNAF-GAA_118	TRNAF-GAA-118	TRNAF-GAA-118
				TRNAF-GAA_119	TRNAF-GAA-119	TRNAF-GAA-119
				TRNAF-GAA_12	TRNAF-GAA-12	TRNAF-GAA-12
				TRNAF-GAA_120	TRNAF-GAA-120	TRNAF-GAA-120
				TRNAF-GAA_121	TRNAF-GAA-121	TRNAF-GAA-121
				TRNAF-GAA_122	TRNAF-GAA-122	TRNAF-GAA-122
				TRNAF-GAA_123	TRNAF-GAA-123	TRNAF-GAA-123
				TRNAF-GAA_124	TRNAF-GAA-124	TRNAF-GAA-124
				TRNAF-GAA_125	TRNAF-GAA-125	TRNAF-GAA-125
				TRNAF-GAA_126	TRNAF-GAA-126	TRNAF-GAA-126
				TRNAF-GAA_127	TRNAF-GAA-127	TRNAF-GAA-127
				TRNAF-GAA_128	TRNAF-GAA-128	TRNAF-GAA-128
				TRNAF-GAA_129	TRNAF-GAA-129	TRNAF-GAA-129
				TRNAF-GAA_13	TRNAF-GAA-13	TRNAF-GAA-13
				TRNAF-GAA_130	TRNAF-GAA-130	TRNAF-GAA-130
				TRNAF-GAA_131	TRNAF-GAA-131	TRNAF-GAA-131
				TRNAF-GAA_132	TRNAF-GAA-132	TRNAF-GAA-132
				TRNAF-GAA_133	TRNAF-GAA-133	TRNAF-GAA-133
				TRNAF-GAA_134	TRNAF-GAA-134	TRNAF-GAA-134
				TRNAF-GAA_135	TRNAF-GAA-135	TRNAF-GAA-135
				TRNAF-GAA_136	TRNAF-GAA-136	TRNAF-GAA-136
				TRNAF-GAA_137	TRNAF-GAA-137	TRNAF-GAA-137
				TRNAF-GAA_138	TRNAF-GAA-138	TRNAF-GAA-138
				TRNAF-GAA_139	TRNAF-GAA-139	TRNAF-GAA-139
				TRNAF-GAA_14	TRNAF-GAA-14	TRNAF-GAA-14
				TRNAF-GAA_140	TRNAF-GAA-140	TRNAF-GAA-140
				TRNAF-GAA_141	TRNAF-GAA-141	TRNAF-GAA-141
				TRNAF-GAA_142	TRNAF-GAA-142	TRNAF-GAA-142
				TRNAF-GAA_143	TRNAF-GAA-143	TRNAF-GAA-143
				TRNAF-GAA_144	TRNAF-GAA-144	TRNAF-GAA-144
				TRNAF-GAA_145	TRNAF-GAA-145	TRNAF-GAA-145
				TRNAF-GAA_146	TRNAF-GAA-146	TRNAF-GAA-146
				TRNAF-GAA_147	TRNAF-GAA-147	TRNAF-GAA-147
				TRNAF-GAA_148	TRNAF-GAA-148	TRNAF-GAA-148
				TRNAF-GAA_149	TRNAF-GAA-149	TRNAF-GAA-149
				TRNAF-GAA_15	TRNAF-GAA-15	TRNAF-GAA-15
				TRNAF-GAA_150	TRNAF-GAA-150	TRNAF-GAA-150
				TRNAF-GAA_151	TRNAF-GAA-151	TRNAF-GAA-151
				TRNAF-GAA_152	TRNAF-GAA-152	TRNAF-GAA-152
				TRNAF-GAA_153	TRNAF-GAA-153	TRNAF-GAA-153
				TRNAF-GAA_154	TRNAF-GAA-154	TRNAF-GAA-154
				TRNAF-GAA_155	TRNAF-GAA-155	TRNAF-GAA-155
				TRNAF-GAA_156	TRNAF-GAA-156	TRNAF-GAA-156
				TRNAF-GAA_157	TRNAF-GAA-157	TRNAF-GAA-157
				TRNAF-GAA_158	TRNAF-GAA-158	TRNAF-GAA-158
				TRNAF-GAA_159	TRNAF-GAA-159	TRNAF-GAA-159
				TRNAF-GAA_16	TRNAF-GAA-16	TRNAF-GAA-16
				TRNAF-GAA_160	TRNAF-GAA-160	TRNAF-GAA-160
				TRNAF-GAA_161	TRNAF-GAA-161	TRNAF-GAA-161
				TRNAF-GAA_162	TRNAF-GAA-162	TRNAF-GAA-162
				TRNAF-GAA_163	TRNAF-GAA-163	TRNAF-GAA-163
				TRNAF-GAA_164	TRNAF-GAA-164	TRNAF-GAA-164
				TRNAF-GAA_165	TRNAF-GAA-165	TRNAF-GAA-165
				TRNAF-GAA_166	TRNAF-GAA-166	TRNAF-GAA-166
				TRNAF-GAA_167	TRNAF-GAA-167	TRNAF-GAA-167
				TRNAF-GAA_168	TRNAF-GAA-168	TRNAF-GAA-168
				TRNAF-GAA_169	TRNAF-GAA-169	TRNAF-GAA-169
				TRNAF-GAA_17	TRNAF-GAA-17	TRNAF-GAA-17
				TRNAF-GAA_170	TRNAF-GAA-170	TRNAF-GAA-170
				TRNAF-GAA_171	TRNAF-GAA-171	TRNAF-GAA-171
				TRNAF-GAA_172	TRNAF-GAA-172	TRNAF-GAA-172
				TRNAF-GAA_173	TRNAF-GAA-173	TRNAF-GAA-173
				TRNAF-GAA_174	TRNAF-GAA-174	TRNAF-GAA-174
				TRNAF-GAA_175	TRNAF-GAA-175	TRNAF-GAA-175
				TRNAF-GAA_176	TRNAF-GAA-176	TRNAF-GAA-176
				TRNAF-GAA_177	TRNAF-GAA-177	TRNAF-GAA-177
				TRNAF-GAA_178	TRNAF-GAA-178	TRNAF-GAA-178
				TRNAF-GAA_179	TRNAF-GAA-179	TRNAF-GAA-179
				TRNAF-GAA_18	TRNAF-GAA-18	TRNAF-GAA-18
				TRNAF-GAA_180	TRNAF-GAA-180	TRNAF-GAA-180
				TRNAF-GAA_181	TRNAF-GAA-181	TRNAF-GAA-181
				TRNAF-GAA_182	TRNAF-GAA-182	TRNAF-GAA-182
				TRNAF-GAA_183	TRNAF-GAA-183	TRNAF-GAA-183
				TRNAF-GAA_184	TRNAF-GAA-184	TRNAF-GAA-184
				TRNAF-GAA_185	TRNAF-GAA-185	TRNAF-GAA-185
				TRNAF-GAA_186	TRNAF-GAA-186	TRNAF-GAA-186
				TRNAF-GAA_187	TRNAF-GAA-187	TRNAF-GAA-187
				TRNAF-GAA_188	TRNAF-GAA-188	TRNAF-GAA-188
				TRNAF-GAA_189	TRNAF-GAA-189	TRNAF-GAA-189
				TRNAF-GAA_19	TRNAF-GAA-19	TRNAF-GAA-19
				TRNAF-GAA_190	TRNAF-GAA-190	TRNAF-GAA-190
				TRNAF-GAA_191	TRNAF-GAA-191	TRNAF-GAA-191
				TRNAF-GAA_192	TRNAF-GAA-192	TRNAF-GAA-192
				TRNAF-GAA_193	TRNAF-GAA-193	TRNAF-GAA-193
				TRNAF-GAA_194	TRNAF-GAA-194	TRNAF-GAA-194
				TRNAF-GAA_195	TRNAF-GAA-195	TRNAF-GAA-195
				TRNAF-GAA_196	TRNAF-GAA-196	TRNAF-GAA-196
				TRNAF-GAA_197	TRNAF-GAA-197	TRNAF-GAA-197
				TRNAF-GAA_198	TRNAF-GAA-198	TRNAF-GAA-198
				TRNAF-GAA_199	TRNAF-GAA-199	TRNAF-GAA-199
				TRNAF-GAA_2	TRNAF-GAA-2	TRNAF-GAA-2
				TRNAF-GAA_20	TRNAF-GAA-20	TRNAF-GAA-20
				TRNAF-GAA_200	TRNAF-GAA-200	TRNAF-GAA-200
				TRNAF-GAA_201	TRNAF-GAA-201	TRNAF-GAA-201
				TRNAF-GAA_202	TRNAF-GAA-202	TRNAF-GAA-202
				TRNAF-GAA_203	TRNAF-GAA-203	TRNAF-GAA-203
				TRNAF-GAA_204	TRNAF-GAA-204	TRNAF-GAA-204
				TRNAF-GAA_205	TRNAF-GAA-205	TRNAF-GAA-205
				TRNAF-GAA_206	TRNAF-GAA-206	TRNAF-GAA-206
				TRNAF-GAA_207	TRNAF-GAA-207	TRNAF-GAA-207
				TRNAF-GAA_208	TRNAF-GAA-208	TRNAF-GAA-208
				TRNAF-GAA_209	TRNAF-GAA-209	TRNAF-GAA-209
				TRNAF-GAA_21	TRNAF-GAA-21	TRNAF-GAA-21
				TRNAF-GAA_210	TRNAF-GAA-210	TRNAF-GAA-210
				TRNAF-GAA_211	TRNAF-GAA-211	TRNAF-GAA-211
				TRNAF-GAA_212	TRNAF-GAA-212	TRNAF-GAA-212
				TRNAF-GAA_213	TRNAF-GAA-213	TRNAF-GAA-213
				TRNAF-GAA_214	TRNAF-GAA-214	TRNAF-GAA-214
				TRNAF-GAA_215	TRNAF-GAA-215	TRNAF-GAA-215
				TRNAF-GAA_216	TRNAF-GAA-216	TRNAF-GAA-216
				TRNAF-GAA_217	TRNAF-GAA-217	TRNAF-GAA-217
				TRNAF-GAA_218	TRNAF-GAA-218	TRNAF-GAA-218
				TRNAF-GAA_219	TRNAF-GAA-219	TRNAF-GAA-219
				TRNAF-GAA_22	TRNAF-GAA-22	TRNAF-GAA-22
				TRNAF-GAA_220	TRNAF-GAA-220	TRNAF-GAA-220
				TRNAF-GAA_221	TRNAF-GAA-221	TRNAF-GAA-221
				TRNAF-GAA_222	TRNAF-GAA-222	TRNAF-GAA-222
				TRNAF-GAA_223	TRNAF-GAA-223	TRNAF-GAA-223
				TRNAF-GAA_224	TRNAF-GAA-224	TRNAF-GAA-224
				TRNAF-GAA_225	TRNAF-GAA-225	TRNAF-GAA-225
				TRNAF-GAA_226	TRNAF-GAA-226	TRNAF-GAA-226
				TRNAF-GAA_227	TRNAF-GAA-227	TRNAF-GAA-227
				TRNAF-GAA_228	TRNAF-GAA-228	TRNAF-GAA-228
				TRNAF-GAA_229	TRNAF-GAA-229	TRNAF-GAA-229
				TRNAF-GAA_23	TRNAF-GAA-23	TRNAF-GAA-23
				TRNAF-GAA_230	TRNAF-GAA-230	TRNAF-GAA-230
				TRNAF-GAA_231	TRNAF-GAA-231	TRNAF-GAA-231
				TRNAF-GAA_232	TRNAF-GAA-232	TRNAF-GAA-232
				TRNAF-GAA_233	TRNAF-GAA-233	TRNAF-GAA-233
				TRNAF-GAA_234	TRNAF-GAA-234	TRNAF-GAA-234
				TRNAF-GAA_235	TRNAF-GAA-235	TRNAF-GAA-235
				TRNAF-GAA_236	TRNAF-GAA-236	TRNAF-GAA-236
				TRNAF-GAA_237	TRNAF-GAA-237	TRNAF-GAA-237
				TRNAF-GAA_238	TRNAF-GAA-238	TRNAF-GAA-238
				TRNAF-GAA_239	TRNAF-GAA-239	TRNAF-GAA-239
				TRNAF-GAA_24	TRNAF-GAA-24	TRNAF-GAA-24
				TRNAF-GAA_240	TRNAF-GAA-240	TRNAF-GAA-240
				TRNAF-GAA_241	TRNAF-GAA-241	TRNAF-GAA-241
				TRNAF-GAA_242	TRNAF-GAA-242	TRNAF-GAA-242
				TRNAF-GAA_243	TRNAF-GAA-243	TRNAF-GAA-243
				TRNAF-GAA_244	TRNAF-GAA-244	TRNAF-GAA-244
				TRNAF-GAA_245	TRNAF-GAA-245	TRNAF-GAA-245
				TRNAF-GAA_246	TRNAF-GAA-246	TRNAF-GAA-246
				TRNAF-GAA_247	TRNAF-GAA-247	TRNAF-GAA-247
				TRNAF-GAA_248	TRNAF-GAA-248	TRNAF-GAA-248
				TRNAF-GAA_249	TRNAF-GAA-249	TRNAF-GAA-249
				TRNAF-GAA_25	TRNAF-GAA-25	TRNAF-GAA-25
				TRNAF-GAA_250	TRNAF-GAA-250	TRNAF-GAA-250
				TRNAF-GAA_251	TRNAF-GAA-251	TRNAF-GAA-251
				TRNAF-GAA_252	TRNAF-GAA-252	TRNAF-GAA-252
				TRNAF-GAA_253	TRNAF-GAA-253	TRNAF-GAA-253
				TRNAF-GAA_254	TRNAF-GAA-254	TRNAF-GAA-254
				TRNAF-GAA_255	TRNAF-GAA-255	TRNAF-GAA-255
				TRNAF-GAA_256	TRNAF-GAA-256	TRNAF-GAA-256
				TRNAF-GAA_257	TRNAF-GAA-257	TRNAF-GAA-257
				TRNAF-GAA_258	TRNAF-GAA-258	TRNAF-GAA-258
				TRNAF-GAA_259	TRNAF-GAA-259	TRNAF-GAA-259
				TRNAF-GAA_26	TRNAF-GAA-26	TRNAF-GAA-26
				TRNAF-GAA_260	TRNAF-GAA-260	TRNAF-GAA-260
				TRNAF-GAA_261	TRNAF-GAA-261	TRNAF-GAA-261
				TRNAF-GAA_262	TRNAF-GAA-262	TRNAF-GAA-262
				TRNAF-GAA_263	TRNAF-GAA-263	TRNAF-GAA-263
				TRNAF-GAA_264	TRNAF-GAA-264	TRNAF-GAA-264
				TRNAF-GAA_265	TRNAF-GAA-265	TRNAF-GAA-265
				TRNAF-GAA_266	TRNAF-GAA-266	TRNAF-GAA-266
				TRNAF-GAA_267	TRNAF-GAA-267	TRNAF-GAA-267
				TRNAF-GAA_268	TRNAF-GAA-268	TRNAF-GAA-268
				TRNAF-GAA_269	TRNAF-GAA-269	TRNAF-GAA-269
				TRNAF-GAA_27	TRNAF-GAA-27	TRNAF-GAA-27
				TRNAF-GAA_270	TRNAF-GAA-270	TRNAF-GAA-270
				TRNAF-GAA_271	TRNAF-GAA-271	TRNAF-GAA-271
				TRNAF-GAA_272	TRNAF-GAA-272	TRNAF-GAA-272
				TRNAF-GAA_273	TRNAF-GAA-273	TRNAF-GAA-273
				TRNAF-GAA_274	TRNAF-GAA-274	TRNAF-GAA-274
				TRNAF-GAA_275	TRNAF-GAA-275	TRNAF-GAA-275
				TRNAF-GAA_276	TRNAF-GAA-276	TRNAF-GAA-276
				TRNAF-GAA_277	TRNAF-GAA-277	TRNAF-GAA-277
				TRNAF-GAA_278	TRNAF-GAA-278	TRNAF-GAA-278
				TRNAF-GAA_279	TRNAF-GAA-279	TRNAF-GAA-279
				TRNAF-GAA_28	TRNAF-GAA-28	TRNAF-GAA-28
				TRNAF-GAA_280	TRNAF-GAA-280	TRNAF-GAA-280
				TRNAF-GAA_281	TRNAF-GAA-281	TRNAF-GAA-281
				TRNAF-GAA_282	TRNAF-GAA-282	TRNAF-GAA-282
				TRNAF-GAA_283	TRNAF-GAA-283	TRNAF-GAA-283
				TRNAF-GAA_284	TRNAF-GAA-284	TRNAF-GAA-284
				TRNAF-GAA_285	TRNAF-GAA-285	TRNAF-GAA-285
				TRNAF-GAA_286	TRNAF-GAA-286	TRNAF-GAA-286
				TRNAF-GAA_287	TRNAF-GAA-287	TRNAF-GAA-287
				TRNAF-GAA_288	TRNAF-GAA-288	TRNAF-GAA-288
				TRNAF-GAA_289	TRNAF-GAA-289	TRNAF-GAA-289
				TRNAF-GAA_29	TRNAF-GAA-29	TRNAF-GAA-29
				TRNAF-GAA_290	TRNAF-GAA-290	TRNAF-GAA-290
				TRNAF-GAA_291	TRNAF-GAA-291	TRNAF-GAA-291
				TRNAF-GAA_292	TRNAF-GAA-292	TRNAF-GAA-292
				TRNAF-GAA_293	TRNAF-GAA-293	TRNAF-GAA-293
				TRNAF-GAA_294	TRNAF-GAA-294	TRNAF-GAA-294
				TRNAF-GAA_295	TRNAF-GAA-295	TRNAF-GAA-295
				TRNAF-GAA_296	TRNAF-GAA-296	TRNAF-GAA-296
				TRNAF-GAA_297	TRNAF-GAA-297	TRNAF-GAA-297
				TRNAF-GAA_298	TRNAF-GAA-298	TRNAF-GAA-298
				TRNAF-GAA_299	TRNAF-GAA-299	TRNAF-GAA-299
				TRNAF-GAA_3	TRNAF-GAA-3	TRNAF-GAA-3
				TRNAF-GAA_30	TRNAF-GAA-30	TRNAF-GAA-30
				TRNAF-GAA_300	TRNAF-GAA-300	TRNAF-GAA-300
				TRNAF-GAA_301	TRNAF-GAA-301	TRNAF-GAA-301
				TRNAF-GAA_302	TRNAF-GAA-302	TRNAF-GAA-302
				TRNAF-GAA_303	TRNAF-GAA-303	TRNAF-GAA-303
				TRNAF-GAA_304	TRNAF-GAA-304	TRNAF-GAA-304
				TRNAF-GAA_305	TRNAF-GAA-305	TRNAF-GAA-305
				TRNAF-GAA_306	TRNAF-GAA-306	TRNAF-GAA-306
				TRNAF-GAA_307	TRNAF-GAA-307	TRNAF-GAA-307
				TRNAF-GAA_308	TRNAF-GAA-308	TRNAF-GAA-308
				TRNAF-GAA_309	TRNAF-GAA-309	TRNAF-GAA-309
				TRNAF-GAA_31	TRNAF-GAA-31	TRNAF-GAA-31
				TRNAF-GAA_310	TRNAF-GAA-310	TRNAF-GAA-310
				TRNAF-GAA_311	TRNAF-GAA-311	TRNAF-GAA-311
				TRNAF-GAA_312	TRNAF-GAA-312	TRNAF-GAA-312
				TRNAF-GAA_313	TRNAF-GAA-313	TRNAF-GAA-313
				TRNAF-GAA_314	TRNAF-GAA-314	TRNAF-GAA-314
				TRNAF-GAA_315	TRNAF-GAA-315	TRNAF-GAA-315
				TRNAF-GAA_316	TRNAF-GAA-316	TRNAF-GAA-316
				TRNAF-GAA_317	TRNAF-GAA-317	TRNAF-GAA-317
				TRNAF-GAA_318	TRNAF-GAA-318	TRNAF-GAA-318
				TRNAF-GAA_319	TRNAF-GAA-319	TRNAF-GAA-319
				TRNAF-GAA_32	TRNAF-GAA-32	TRNAF-GAA-32
				TRNAF-GAA_320	TRNAF-GAA-320	TRNAF-GAA-320
				TRNAF-GAA_321	TRNAF-GAA-321	TRNAF-GAA-321
				TRNAF-GAA_322	TRNAF-GAA-322	TRNAF-GAA-322
				TRNAF-GAA_323	TRNAF-GAA-323	TRNAF-GAA-323
				TRNAF-GAA_324	TRNAF-GAA-324	TRNAF-GAA-324
				TRNAF-GAA_325	TRNAF-GAA-325	TRNAF-GAA-325
				TRNAF-GAA_326	TRNAF-GAA-326	TRNAF-GAA-326
				TRNAF-GAA_327	TRNAF-GAA-327	TRNAF-GAA-327
				TRNAF-GAA_328	TRNAF-GAA-328	TRNAF-GAA-328
				TRNAF-GAA_329	TRNAF-GAA-329	TRNAF-GAA-329
				TRNAF-GAA_33	TRNAF-GAA-33	TRNAF-GAA-33
				TRNAF-GAA_330	TRNAF-GAA-330	TRNAF-GAA-330
				TRNAF-GAA_331	TRNAF-GAA-331	TRNAF-GAA-331
				TRNAF-GAA_332	TRNAF-GAA-332	TRNAF-GAA-332
				TRNAF-GAA_333	TRNAF-GAA-333	TRNAF-GAA-333
				TRNAF-GAA_334	TRNAF-GAA-334	TRNAF-GAA-334
				TRNAF-GAA_335	TRNAF-GAA-335	TRNAF-GAA-335
				TRNAF-GAA_336	TRNAF-GAA-336	TRNAF-GAA-336
				TRNAF-GAA_337	TRNAF-GAA-337	TRNAF-GAA-337
				TRNAF-GAA_338	TRNAF-GAA-338	TRNAF-GAA-338
				TRNAF-GAA_339	TRNAF-GAA-339	TRNAF-GAA-339
				TRNAF-GAA_34	TRNAF-GAA-34	TRNAF-GAA-34
				TRNAF-GAA_340	TRNAF-GAA-340	TRNAF-GAA-340
				TRNAF-GAA_341	TRNAF-GAA-341	TRNAF-GAA-341
				TRNAF-GAA_342	TRNAF-GAA-342	TRNAF-GAA-342
				TRNAF-GAA_343	TRNAF-GAA-343	TRNAF-GAA-343
				TRNAF-GAA_344	TRNAF-GAA-344	TRNAF-GAA-344
				TRNAF-GAA_345	TRNAF-GAA-345	TRNAF-GAA-345
				TRNAF-GAA_346	TRNAF-GAA-346	TRNAF-GAA-346
				TRNAF-GAA_347	TRNAF-GAA-347	TRNAF-GAA-347
				TRNAF-GAA_348	TRNAF-GAA-348	TRNAF-GAA-348
				TRNAF-GAA_349	TRNAF-GAA-349	TRNAF-GAA-349
				TRNAF-GAA_35	TRNAF-GAA-35	TRNAF-GAA-35
				TRNAF-GAA_350	TRNAF-GAA-350	TRNAF-GAA-350
				TRNAF-GAA_351	TRNAF-GAA-351	TRNAF-GAA-351
				TRNAF-GAA_352	TRNAF-GAA-352	TRNAF-GAA-352
				TRNAF-GAA_353	TRNAF-GAA-353	TRNAF-GAA-353
				TRNAF-GAA_354	TRNAF-GAA-354	TRNAF-GAA-354
				TRNAF-GAA_355	TRNAF-GAA-355	TRNAF-GAA-355
				TRNAF-GAA_356	TRNAF-GAA-356	TRNAF-GAA-356
				TRNAF-GAA_357	TRNAF-GAA-357	TRNAF-GAA-357
				TRNAF-GAA_358	TRNAF-GAA-358	TRNAF-GAA-358
				TRNAF-GAA_359	TRNAF-GAA-359	TRNAF-GAA-359
				TRNAF-GAA_36	TRNAF-GAA-36	TRNAF-GAA-36
				TRNAF-GAA_360	TRNAF-GAA-360	TRNAF-GAA-360
				TRNAF-GAA_361	TRNAF-GAA-361	TRNAF-GAA-361
				TRNAF-GAA_362	TRNAF-GAA-362	TRNAF-GAA-362
				TRNAF-GAA_363	TRNAF-GAA-363	TRNAF-GAA-363
				TRNAF-GAA_364	TRNAF-GAA-364	TRNAF-GAA-364
				TRNAF-GAA_365	TRNAF-GAA-365	TRNAF-GAA-365
				TRNAF-GAA_366	TRNAF-GAA-366	TRNAF-GAA-366
				TRNAF-GAA_367	TRNAF-GAA-367	TRNAF-GAA-367
				TRNAF-GAA_368	TRNAF-GAA-368	TRNAF-GAA-368
				TRNAF-GAA_369	TRNAF-GAA-369	TRNAF-GAA-369
				TRNAF-GAA_37	TRNAF-GAA-37	TRNAF-GAA-37
				TRNAF-GAA_370	TRNAF-GAA-370	TRNAF-GAA-370
				TRNAF-GAA_371	TRNAF-GAA-371	TRNAF-GAA-371
				TRNAF-GAA_372	TRNAF-GAA-372	TRNAF-GAA-372
				TRNAF-GAA_373	TRNAF-GAA-373	TRNAF-GAA-373
				TRNAF-GAA_374	TRNAF-GAA-374	TRNAF-GAA-374
				TRNAF-GAA_375	TRNAF-GAA-375	TRNAF-GAA-375
				TRNAF-GAA_376	TRNAF-GAA-376	TRNAF-GAA-376
				TRNAF-GAA_377	TRNAF-GAA-377	TRNAF-GAA-377
				TRNAF-GAA_378	TRNAF-GAA-378	TRNAF-GAA-378
				TRNAF-GAA_379	TRNAF-GAA-379	TRNAF-GAA-379
				TRNAF-GAA_38	TRNAF-GAA-38	TRNAF-GAA-38
				TRNAF-GAA_380	TRNAF-GAA-380	TRNAF-GAA-380
				TRNAF-GAA_381	TRNAF-GAA-381	TRNAF-GAA-381
				TRNAF-GAA_382	TRNAF-GAA-382	TRNAF-GAA-382
				TRNAF-GAA_383	TRNAF-GAA-383	TRNAF-GAA-383
				TRNAF-GAA_384	TRNAF-GAA-384	TRNAF-GAA-384
				TRNAF-GAA_385	TRNAF-GAA-385	TRNAF-GAA-385
				TRNAF-GAA_386	TRNAF-GAA-386	TRNAF-GAA-386
				TRNAF-GAA_387	TRNAF-GAA-387	TRNAF-GAA-387
				TRNAF-GAA_388	TRNAF-GAA-388	TRNAF-GAA-388
				TRNAF-GAA_389	TRNAF-GAA-389	TRNAF-GAA-389
				TRNAF-GAA_39	TRNAF-GAA-39	TRNAF-GAA-39
				TRNAF-GAA_390	TRNAF-GAA-390	TRNAF-GAA-390
				TRNAF-GAA_391	TRNAF-GAA-391	TRNAF-GAA-391
				TRNAF-GAA_392	TRNAF-GAA-392	TRNAF-GAA-392
				TRNAF-GAA_393	TRNAF-GAA-393	TRNAF-GAA-393
				TRNAF-GAA_394	TRNAF-GAA-394	TRNAF-GAA-394
				TRNAF-GAA_395	TRNAF-GAA-395	TRNAF-GAA-395
				TRNAF-GAA_396	TRNAF-GAA-396	TRNAF-GAA-396
				TRNAF-GAA_397	TRNAF-GAA-397	TRNAF-GAA-397
				TRNAF-GAA_398	TRNAF-GAA-398	TRNAF-GAA-398
				TRNAF-GAA_399	TRNAF-GAA-399	TRNAF-GAA-399
				TRNAF-GAA_4	TRNAF-GAA-4	TRNAF-GAA-4
				TRNAF-GAA_40	TRNAF-GAA-40	TRNAF-GAA-40
				TRNAF-GAA_400	TRNAF-GAA-400	TRNAF-GAA-400
				TRNAF-GAA_401	TRNAF-GAA-401	TRNAF-GAA-401
				TRNAF-GAA_402	TRNAF-GAA-402	TRNAF-GAA-402
				TRNAF-GAA_403	TRNAF-GAA-403	TRNAF-GAA-403
				TRNAF-GAA_404	TRNAF-GAA-404	TRNAF-GAA-404
				TRNAF-GAA_405	TRNAF-GAA-405	TRNAF-GAA-405
				TRNAF-GAA_406	TRNAF-GAA-406	TRNAF-GAA-406
				TRNAF-GAA_407	TRNAF-GAA-407	TRNAF-GAA-407
				TRNAF-GAA_408	TRNAF-GAA-408	TRNAF-GAA-408
				TRNAF-GAA_409	TRNAF-GAA-409	TRNAF-GAA-409
				TRNAF-GAA_41	TRNAF-GAA-41	TRNAF-GAA-41
				TRNAF-GAA_410	TRNAF-GAA-410	TRNAF-GAA-410
				TRNAF-GAA_411	TRNAF-GAA-411	TRNAF-GAA-411
				TRNAF-GAA_412	TRNAF-GAA-412	TRNAF-GAA-412
				TRNAF-GAA_413	TRNAF-GAA-413	TRNAF-GAA-413
				TRNAF-GAA_414	TRNAF-GAA-414	TRNAF-GAA-414
				TRNAF-GAA_415	TRNAF-GAA-415	TRNAF-GAA-415
				TRNAF-GAA_416	TRNAF-GAA-416	TRNAF-GAA-416
				TRNAF-GAA_417	TRNAF-GAA-417	TRNAF-GAA-417
				TRNAF-GAA_418	TRNAF-GAA-418	TRNAF-GAA-418
				TRNAF-GAA_419	TRNAF-GAA-419	TRNAF-GAA-419
				TRNAF-GAA_42	TRNAF-GAA-42	TRNAF-GAA-42
				TRNAF-GAA_420	TRNAF-GAA-420	TRNAF-GAA-420
				TRNAF-GAA_421	TRNAF-GAA-421	TRNAF-GAA-421
				TRNAF-GAA_422	TRNAF-GAA-422	TRNAF-GAA-422
				TRNAF-GAA_423	TRNAF-GAA-423	TRNAF-GAA-423
				TRNAF-GAA_424	TRNAF-GAA-424	TRNAF-GAA-424
				TRNAF-GAA_425	TRNAF-GAA-425	TRNAF-GAA-425
				TRNAF-GAA_426	TRNAF-GAA-426	TRNAF-GAA-426
				TRNAF-GAA_427	TRNAF-GAA-427	TRNAF-GAA-427
				TRNAF-GAA_428	TRNAF-GAA-428	TRNAF-GAA-428
				TRNAF-GAA_429	TRNAF-GAA-429	TRNAF-GAA-429
				TRNAF-GAA_43	TRNAF-GAA-43	TRNAF-GAA-43
				TRNAF-GAA_430	TRNAF-GAA-430	TRNAF-GAA-430
				TRNAF-GAA_431	TRNAF-GAA-431	TRNAF-GAA-431
				TRNAF-GAA_432	TRNAF-GAA-432	TRNAF-GAA-432
				TRNAF-GAA_433	TRNAF-GAA-433	TRNAF-GAA-433
				TRNAF-GAA_434	TRNAF-GAA-434	TRNAF-GAA-434
				TRNAF-GAA_435	TRNAF-GAA-435	TRNAF-GAA-435
				TRNAF-GAA_436	TRNAF-GAA-436	TRNAF-GAA-436
				TRNAF-GAA_437	TRNAF-GAA-437	TRNAF-GAA-437
				TRNAF-GAA_438	TRNAF-GAA-438	TRNAF-GAA-438
				TRNAF-GAA_439	TRNAF-GAA-439	TRNAF-GAA-439
				TRNAF-GAA_44	TRNAF-GAA-44	TRNAF-GAA-44
				TRNAF-GAA_440	TRNAF-GAA-440	TRNAF-GAA-440
				TRNAF-GAA_441	TRNAF-GAA-441	TRNAF-GAA-441
				TRNAF-GAA_442	TRNAF-GAA-442	TRNAF-GAA-442
				TRNAF-GAA_443	TRNAF-GAA-443	TRNAF-GAA-443
				TRNAF-GAA_444	TRNAF-GAA-444	TRNAF-GAA-444
				TRNAF-GAA_445	TRNAF-GAA-445	TRNAF-GAA-445
				TRNAF-GAA_446	TRNAF-GAA-446	TRNAF-GAA-446
				TRNAF-GAA_447	TRNAF-GAA-447	TRNAF-GAA-447
				TRNAF-GAA_448	TRNAF-GAA-448	TRNAF-GAA-448
				TRNAF-GAA_449	TRNAF-GAA-449	TRNAF-GAA-449
				TRNAF-GAA_45	TRNAF-GAA-45	TRNAF-GAA-45
				TRNAF-GAA_450	TRNAF-GAA-450	TRNAF-GAA-450
				TRNAF-GAA_451	TRNAF-GAA-451	TRNAF-GAA-451
				TRNAF-GAA_452	TRNAF-GAA-452	TRNAF-GAA-452
				TRNAF-GAA_453	TRNAF-GAA-453	TRNAF-GAA-453
				TRNAF-GAA_454	TRNAF-GAA-454	TRNAF-GAA-454
				TRNAF-GAA_455	TRNAF-GAA-455	TRNAF-GAA-455
				TRNAF-GAA_456	TRNAF-GAA-456	TRNAF-GAA-456
				TRNAF-GAA_457	TRNAF-GAA-457	TRNAF-GAA-457
				TRNAF-GAA_458	TRNAF-GAA-458	TRNAF-GAA-458
				TRNAF-GAA_459	TRNAF-GAA-459	TRNAF-GAA-459
				TRNAF-GAA_46	TRNAF-GAA-46	TRNAF-GAA-46
				TRNAF-GAA_460	TRNAF-GAA-460	TRNAF-GAA-460
				TRNAF-GAA_461	TRNAF-GAA-461	TRNAF-GAA-461
				TRNAF-GAA_462	TRNAF-GAA-462	TRNAF-GAA-462
				TRNAF-GAA_463	TRNAF-GAA-463	TRNAF-GAA-463
				TRNAF-GAA_464	TRNAF-GAA-464	TRNAF-GAA-464
				TRNAF-GAA_465	TRNAF-GAA-465	TRNAF-GAA-465
				TRNAF-GAA_466	TRNAF-GAA-466	TRNAF-GAA-466
				TRNAF-GAA_467	TRNAF-GAA-467	TRNAF-GAA-467
				TRNAF-GAA_468	TRNAF-GAA-468	TRNAF-GAA-468
				TRNAF-GAA_469	TRNAF-GAA-469	TRNAF-GAA-469
				TRNAF-GAA_47	TRNAF-GAA-47	TRNAF-GAA-47
				TRNAF-GAA_470	TRNAF-GAA-470	TRNAF-GAA-470
				TRNAF-GAA_471	TRNAF-GAA-471	TRNAF-GAA-471
				TRNAF-GAA_472	TRNAF-GAA-472	TRNAF-GAA-472
				TRNAF-GAA_473	TRNAF-GAA-473	TRNAF-GAA-473
				TRNAF-GAA_474	TRNAF-GAA-474	TRNAF-GAA-474
				TRNAF-GAA_475	TRNAF-GAA-475	TRNAF-GAA-475
				TRNAF-GAA_476	TRNAF-GAA-476	TRNAF-GAA-476
				TRNAF-GAA_477	TRNAF-GAA-477	TRNAF-GAA-477
				TRNAF-GAA_478	TRNAF-GAA-478	TRNAF-GAA-478
				TRNAF-GAA_479	TRNAF-GAA-479	TRNAF-GAA-479
				TRNAF-GAA_48	TRNAF-GAA-48	TRNAF-GAA-48
				TRNAF-GAA_480	TRNAF-GAA-480	TRNAF-GAA-480
				TRNAF-GAA_481	TRNAF-GAA-481	TRNAF-GAA-481
				TRNAF-GAA_482	TRNAF-GAA-482	TRNAF-GAA-482
				TRNAF-GAA_483	TRNAF-GAA-483	TRNAF-GAA-483
				TRNAF-GAA_484	TRNAF-GAA-484	TRNAF-GAA-484
				TRNAF-GAA_485	TRNAF-GAA-485	TRNAF-GAA-485
				TRNAF-GAA_486	TRNAF-GAA-486	TRNAF-GAA-486
				TRNAF-GAA_487	TRNAF-GAA-487	TRNAF-GAA-487
				TRNAF-GAA_488	TRNAF-GAA-488	TRNAF-GAA-488
				TRNAF-GAA_489	TRNAF-GAA-489	TRNAF-GAA-489
				TRNAF-GAA_49	TRNAF-GAA-49	TRNAF-GAA-49
				TRNAF-GAA_490	TRNAF-GAA-490	TRNAF-GAA-490
				TRNAF-GAA_491	TRNAF-GAA-491	TRNAF-GAA-491
				TRNAF-GAA_492	TRNAF-GAA-492	TRNAF-GAA-492
				TRNAF-GAA_493	TRNAF-GAA-493	TRNAF-GAA-493
				TRNAF-GAA_494	TRNAF-GAA-494	TRNAF-GAA-494
				TRNAF-GAA_495	TRNAF-GAA-495	TRNAF-GAA-495
				TRNAF-GAA_496	TRNAF-GAA-496	TRNAF-GAA-496
				TRNAF-GAA_497	TRNAF-GAA-497	TRNAF-GAA-497
				TRNAF-GAA_498	TRNAF-GAA-498	TRNAF-GAA-498
				TRNAF-GAA_499	TRNAF-GAA-499	TRNAF-GAA-499
				TRNAF-GAA_5	TRNAF-GAA-5	TRNAF-GAA-5
				TRNAF-GAA_50	TRNAF-GAA-50	TRNAF-GAA-50
				TRNAF-GAA_500	TRNAF-GAA-500	TRNAF-GAA-500
				TRNAF-GAA_501	TRNAF-GAA-501	TRNAF-GAA-501
				TRNAF-GAA_502	TRNAF-GAA-502	TRNAF-GAA-502
				TRNAF-GAA_503	TRNAF-GAA-503	TRNAF-GAA-503
				TRNAF-GAA_504	TRNAF-GAA-504	TRNAF-GAA-504
				TRNAF-GAA_505	TRNAF-GAA-505	TRNAF-GAA-505
				TRNAF-GAA_506	TRNAF-GAA-506	TRNAF-GAA-506
				TRNAF-GAA_507	TRNAF-GAA-507	TRNAF-GAA-507
				TRNAF-GAA_508	TRNAF-GAA-508	TRNAF-GAA-508
				TRNAF-GAA_509	TRNAF-GAA-509	TRNAF-GAA-509
				TRNAF-GAA_51	TRNAF-GAA-51	TRNAF-GAA-51
				TRNAF-GAA_510	TRNAF-GAA-510	TRNAF-GAA-510
				TRNAF-GAA_511	TRNAF-GAA-511	TRNAF-GAA-511
				TRNAF-GAA_512	TRNAF-GAA-512	TRNAF-GAA-512
				TRNAF-GAA_513	TRNAF-GAA-513	TRNAF-GAA-513
				TRNAF-GAA_514	TRNAF-GAA-514	TRNAF-GAA-514
				TRNAF-GAA_515	TRNAF-GAA-515	TRNAF-GAA-515
				TRNAF-GAA_516	TRNAF-GAA-516	TRNAF-GAA-516
				TRNAF-GAA_517	TRNAF-GAA-517	TRNAF-GAA-517
				TRNAF-GAA_518	TRNAF-GAA-518	TRNAF-GAA-518
				TRNAF-GAA_519	TRNAF-GAA-519	TRNAF-GAA-519
				TRNAF-GAA_52	TRNAF-GAA-52	TRNAF-GAA-52
				TRNAF-GAA_520	TRNAF-GAA-520	TRNAF-GAA-520
				TRNAF-GAA_521	TRNAF-GAA-521	TRNAF-GAA-521
				TRNAF-GAA_522	TRNAF-GAA-522	TRNAF-GAA-522
				TRNAF-GAA_523	TRNAF-GAA-523	TRNAF-GAA-523
				TRNAF-GAA_524	TRNAF-GAA-524	TRNAF-GAA-524
				TRNAF-GAA_525	TRNAF-GAA-525	TRNAF-GAA-525
				TRNAF-GAA_526	TRNAF-GAA-526	TRNAF-GAA-526
				TRNAF-GAA_527	TRNAF-GAA-527	TRNAF-GAA-527
				TRNAF-GAA_528	TRNAF-GAA-528	TRNAF-GAA-528
				TRNAF-GAA_529	TRNAF-GAA-529	TRNAF-GAA-529
				TRNAF-GAA_53	TRNAF-GAA-53	TRNAF-GAA-53
				TRNAF-GAA_530	TRNAF-GAA-530	TRNAF-GAA-530
				TRNAF-GAA_531	TRNAF-GAA-531	TRNAF-GAA-531
				TRNAF-GAA_532	TRNAF-GAA-532	TRNAF-GAA-532
				TRNAF-GAA_533	TRNAF-GAA-533	TRNAF-GAA-533
				TRNAF-GAA_534	TRNAF-GAA-534	TRNAF-GAA-534
				TRNAF-GAA_535	TRNAF-GAA-535	TRNAF-GAA-535
				TRNAF-GAA_536	TRNAF-GAA-536	TRNAF-GAA-536
				TRNAF-GAA_537	TRNAF-GAA-537	TRNAF-GAA-537
				TRNAF-GAA_538	TRNAF-GAA-538	TRNAF-GAA-538
				TRNAF-GAA_539	TRNAF-GAA-539	TRNAF-GAA-539
				TRNAF-GAA_54	TRNAF-GAA-54	TRNAF-GAA-54
				TRNAF-GAA_540	TRNAF-GAA-540	TRNAF-GAA-540
				TRNAF-GAA_541	TRNAF-GAA-541	TRNAF-GAA-541
				TRNAF-GAA_542	TRNAF-GAA-542	TRNAF-GAA-542
				TRNAF-GAA_543	TRNAF-GAA-543	TRNAF-GAA-543
				TRNAF-GAA_544	TRNAF-GAA-544	TRNAF-GAA-544
				TRNAF-GAA_545	TRNAF-GAA-545	TRNAF-GAA-545
				TRNAF-GAA_546	TRNAF-GAA-546	TRNAF-GAA-546
				TRNAF-GAA_547	TRNAF-GAA-547	TRNAF-GAA-547
				TRNAF-GAA_548	TRNAF-GAA-548	TRNAF-GAA-548
				TRNAF-GAA_549	TRNAF-GAA-549	TRNAF-GAA-549
				TRNAF-GAA_55	TRNAF-GAA-55	TRNAF-GAA-55
				TRNAF-GAA_550	TRNAF-GAA-550	TRNAF-GAA-550
				TRNAF-GAA_551	TRNAF-GAA-551	TRNAF-GAA-551
				TRNAF-GAA_552	TRNAF-GAA-552	TRNAF-GAA-552
				TRNAF-GAA_553	TRNAF-GAA-553	TRNAF-GAA-553
				TRNAF-GAA_554	TRNAF-GAA-554	TRNAF-GAA-554
				TRNAF-GAA_555	TRNAF-GAA-555	TRNAF-GAA-555
				TRNAF-GAA_556	TRNAF-GAA-556	TRNAF-GAA-556
				TRNAF-GAA_557	TRNAF-GAA-557	TRNAF-GAA-557
				TRNAF-GAA_558	TRNAF-GAA-558	TRNAF-GAA-558
				TRNAF-GAA_559	TRNAF-GAA-559	TRNAF-GAA-559
				TRNAF-GAA_56	TRNAF-GAA-56	TRNAF-GAA-56
				TRNAF-GAA_560	TRNAF-GAA-560	TRNAF-GAA-560
				TRNAF-GAA_561	TRNAF-GAA-561	TRNAF-GAA-561
				TRNAF-GAA_562	TRNAF-GAA-562	TRNAF-GAA-562
				TRNAF-GAA_563	TRNAF-GAA-563	TRNAF-GAA-563
				TRNAF-GAA_564	TRNAF-GAA-564	TRNAF-GAA-564
				TRNAF-GAA_565	TRNAF-GAA-565	TRNAF-GAA-565
				TRNAF-GAA_566	TRNAF-GAA-566	TRNAF-GAA-566
				TRNAF-GAA_567	TRNAF-GAA-567	TRNAF-GAA-567
				TRNAF-GAA_568	TRNAF-GAA-568	TRNAF-GAA-568
				TRNAF-GAA_569	TRNAF-GAA-569	TRNAF-GAA-569
				TRNAF-GAA_57	TRNAF-GAA-57	TRNAF-GAA-57
				TRNAF-GAA_570	TRNAF-GAA-570	TRNAF-GAA-570
				TRNAF-GAA_571	TRNAF-GAA-571	TRNAF-GAA-571
				TRNAF-GAA_572	TRNAF-GAA-572	TRNAF-GAA-572
				TRNAF-GAA_573	TRNAF-GAA-573	TRNAF-GAA-573
				TRNAF-GAA_574	TRNAF-GAA-574	TRNAF-GAA-574
				TRNAF-GAA_575	TRNAF-GAA-575	TRNAF-GAA-575
				TRNAF-GAA_576	TRNAF-GAA-576	TRNAF-GAA-576
				TRNAF-GAA_577	TRNAF-GAA-577	TRNAF-GAA-577
				TRNAF-GAA_578	TRNAF-GAA-578	TRNAF-GAA-578
				TRNAF-GAA_579	TRNAF-GAA-579	TRNAF-GAA-579
				TRNAF-GAA_58	TRNAF-GAA-58	TRNAF-GAA-58
				TRNAF-GAA_580	TRNAF-GAA-580	TRNAF-GAA-580
				TRNAF-GAA_581	TRNAF-GAA-581	TRNAF-GAA-581
				TRNAF-GAA_582	TRNAF-GAA-582	TRNAF-GAA-582
				TRNAF-GAA_583	TRNAF-GAA-583	TRNAF-GAA-583
				TRNAF-GAA_584	TRNAF-GAA-584	TRNAF-GAA-584
				TRNAF-GAA_585	TRNAF-GAA-585	TRNAF-GAA-585
				TRNAF-GAA_586	TRNAF-GAA-586	TRNAF-GAA-586
				TRNAF-GAA_587	TRNAF-GAA-587	TRNAF-GAA-587
				TRNAF-GAA_588	TRNAF-GAA-588	TRNAF-GAA-588
				TRNAF-GAA_589	TRNAF-GAA-589	TRNAF-GAA-589
				TRNAF-GAA_59	TRNAF-GAA-59	TRNAF-GAA-59
				TRNAF-GAA_590	TRNAF-GAA-590	TRNAF-GAA-590
				TRNAF-GAA_591	TRNAF-GAA-591	TRNAF-GAA-591
				TRNAF-GAA_592	TRNAF-GAA-592	TRNAF-GAA-592
				TRNAF-GAA_593	TRNAF-GAA-593	TRNAF-GAA-593
				TRNAF-GAA_594	TRNAF-GAA-594	TRNAF-GAA-594
				TRNAF-GAA_595	TRNAF-GAA-595	TRNAF-GAA-595
				TRNAF-GAA_596	TRNAF-GAA-596	TRNAF-GAA-596
				TRNAF-GAA_597	TRNAF-GAA-597	TRNAF-GAA-597
				TRNAF-GAA_598	TRNAF-GAA-598	TRNAF-GAA-598
				TRNAF-GAA_599	TRNAF-GAA-599	TRNAF-GAA-599
				TRNAF-GAA_6	TRNAF-GAA-6	TRNAF-GAA-6
				TRNAF-GAA_60	TRNAF-GAA-60	TRNAF-GAA-60
				TRNAF-GAA_600	TRNAF-GAA-600	TRNAF-GAA-600
				TRNAF-GAA_601	TRNAF-GAA-601	TRNAF-GAA-601
				TRNAF-GAA_602	TRNAF-GAA-602	TRNAF-GAA-602
				TRNAF-GAA_603	TRNAF-GAA-603	TRNAF-GAA-603
				TRNAF-GAA_604	TRNAF-GAA-604	TRNAF-GAA-604
				TRNAF-GAA_605	TRNAF-GAA-605	TRNAF-GAA-605
				TRNAF-GAA_606	TRNAF-GAA-606	TRNAF-GAA-606
				TRNAF-GAA_607	TRNAF-GAA-607	TRNAF-GAA-607
				TRNAF-GAA_608	TRNAF-GAA-608	TRNAF-GAA-608
				TRNAF-GAA_609	TRNAF-GAA-609	TRNAF-GAA-609
				TRNAF-GAA_61	TRNAF-GAA-61	TRNAF-GAA-61
				TRNAF-GAA_610	TRNAF-GAA-610	TRNAF-GAA-610
				TRNAF-GAA_611	TRNAF-GAA-611	TRNAF-GAA-611
				TRNAF-GAA_612	TRNAF-GAA-612	TRNAF-GAA-612
				TRNAF-GAA_613	TRNAF-GAA-613	TRNAF-GAA-613
				TRNAF-GAA_614	TRNAF-GAA-614	TRNAF-GAA-614
				TRNAF-GAA_615	TRNAF-GAA-615	TRNAF-GAA-615
				TRNAF-GAA_616	TRNAF-GAA-616	TRNAF-GAA-616
				TRNAF-GAA_617	TRNAF-GAA-617	TRNAF-GAA-617
				TRNAF-GAA_618	TRNAF-GAA-618	TRNAF-GAA-618
				TRNAF-GAA_619	TRNAF-GAA-619	TRNAF-GAA-619
				TRNAF-GAA_62	TRNAF-GAA-62	TRNAF-GAA-62
				TRNAF-GAA_620	TRNAF-GAA-620	TRNAF-GAA-620
				TRNAF-GAA_621	TRNAF-GAA-621	TRNAF-GAA-621
				TRNAF-GAA_622	TRNAF-GAA-622	TRNAF-GAA-622
				TRNAF-GAA_623	TRNAF-GAA-623	TRNAF-GAA-623
				TRNAF-GAA_624	TRNAF-GAA-624	TRNAF-GAA-624
				TRNAF-GAA_625	TRNAF-GAA-625	TRNAF-GAA-625
				TRNAF-GAA_626	TRNAF-GAA-626	TRNAF-GAA-626
				TRNAF-GAA_627	TRNAF-GAA-627	TRNAF-GAA-627
				TRNAF-GAA_628	TRNAF-GAA-628	TRNAF-GAA-628
				TRNAF-GAA_629	TRNAF-GAA-629	TRNAF-GAA-629
				TRNAF-GAA_63	TRNAF-GAA-63	TRNAF-GAA-63
				TRNAF-GAA_630	TRNAF-GAA-630	TRNAF-GAA-630
				TRNAF-GAA_631	TRNAF-GAA-631	TRNAF-GAA-631
				TRNAF-GAA_632	TRNAF-GAA-632	TRNAF-GAA-632
				TRNAF-GAA_633	TRNAF-GAA-633	TRNAF-GAA-633
				TRNAF-GAA_634	TRNAF-GAA-634	TRNAF-GAA-634
				TRNAF-GAA_635	TRNAF-GAA-635	TRNAF-GAA-635
				TRNAF-GAA_636	TRNAF-GAA-636	TRNAF-GAA-636
				TRNAF-GAA_637	TRNAF-GAA-637	TRNAF-GAA-637
				TRNAF-GAA_638	TRNAF-GAA-638	TRNAF-GAA-638
				TRNAF-GAA_639	TRNAF-GAA-639	TRNAF-GAA-639
				TRNAF-GAA_64	TRNAF-GAA-64	TRNAF-GAA-64
				TRNAF-GAA_640	TRNAF-GAA-640	TRNAF-GAA-640
				TRNAF-GAA_641	TRNAF-GAA-641	TRNAF-GAA-641
				TRNAF-GAA_642	TRNAF-GAA-642	TRNAF-GAA-642
				TRNAF-GAA_643	TRNAF-GAA-643	TRNAF-GAA-643
				TRNAF-GAA_644	TRNAF-GAA-644	TRNAF-GAA-644
				TRNAF-GAA_645	TRNAF-GAA-645	TRNAF-GAA-645
				TRNAF-GAA_646	TRNAF-GAA-646	TRNAF-GAA-646
				TRNAF-GAA_647	TRNAF-GAA-647	TRNAF-GAA-647
				TRNAF-GAA_648	TRNAF-GAA-648	TRNAF-GAA-648
				TRNAF-GAA_649	TRNAF-GAA-649	TRNAF-GAA-649
				TRNAF-GAA_65	TRNAF-GAA-65	TRNAF-GAA-65
				TRNAF-GAA_650	TRNAF-GAA-650	TRNAF-GAA-650
				TRNAF-GAA_651	TRNAF-GAA-651	TRNAF-GAA-651
				TRNAF-GAA_652	TRNAF-GAA-652	TRNAF-GAA-652
				TRNAF-GAA_653	TRNAF-GAA-653	TRNAF-GAA-653
				TRNAF-GAA_654	TRNAF-GAA-654	TRNAF-GAA-654
				TRNAF-GAA_655	TRNAF-GAA-655	TRNAF-GAA-655
				TRNAF-GAA_656	TRNAF-GAA-656	TRNAF-GAA-656
				TRNAF-GAA_657	TRNAF-GAA-657	TRNAF-GAA-657
				TRNAF-GAA_658	TRNAF-GAA-658	TRNAF-GAA-658
				TRNAF-GAA_659	TRNAF-GAA-659	TRNAF-GAA-659
				TRNAF-GAA_66	TRNAF-GAA-66	TRNAF-GAA-66
				TRNAF-GAA_660	TRNAF-GAA-660	TRNAF-GAA-660
				TRNAF-GAA_661	TRNAF-GAA-661	TRNAF-GAA-661
				TRNAF-GAA_662	TRNAF-GAA-662	TRNAF-GAA-662
				TRNAF-GAA_663	TRNAF-GAA-663	TRNAF-GAA-663
				TRNAF-GAA_664	TRNAF-GAA-664	TRNAF-GAA-664
				TRNAF-GAA_665	TRNAF-GAA-665	TRNAF-GAA-665
				TRNAF-GAA_666	TRNAF-GAA-666	TRNAF-GAA-666
				TRNAF-GAA_667	TRNAF-GAA-667	TRNAF-GAA-667
				TRNAF-GAA_668	TRNAF-GAA-668	TRNAF-GAA-668
				TRNAF-GAA_669	TRNAF-GAA-669	TRNAF-GAA-669
				TRNAF-GAA_67	TRNAF-GAA-67	TRNAF-GAA-67
				TRNAF-GAA_670	TRNAF-GAA-670	TRNAF-GAA-670
				TRNAF-GAA_671	TRNAF-GAA-671	TRNAF-GAA-671
				TRNAF-GAA_672	TRNAF-GAA-672	TRNAF-GAA-672
				TRNAF-GAA_673	TRNAF-GAA-673	TRNAF-GAA-673
				TRNAF-GAA_674	TRNAF-GAA-674	TRNAF-GAA-674
				TRNAF-GAA_675	TRNAF-GAA-675	TRNAF-GAA-675
				TRNAF-GAA_676	TRNAF-GAA-676	TRNAF-GAA-676
				TRNAF-GAA_68	TRNAF-GAA-68	TRNAF-GAA-68
				TRNAF-GAA_69	TRNAF-GAA-69	TRNAF-GAA-69
				TRNAF-GAA_7	TRNAF-GAA-7	TRNAF-GAA-7
				TRNAF-GAA_70	TRNAF-GAA-70	TRNAF-GAA-70
				TRNAF-GAA_71	TRNAF-GAA-71	TRNAF-GAA-71
				TRNAF-GAA_72	TRNAF-GAA-72	TRNAF-GAA-72
				TRNAF-GAA_73	TRNAF-GAA-73	TRNAF-GAA-73
				TRNAF-GAA_74	TRNAF-GAA-74	TRNAF-GAA-74
				TRNAF-GAA_75	TRNAF-GAA-75	TRNAF-GAA-75
				TRNAF-GAA_76	TRNAF-GAA-76	TRNAF-GAA-76
				TRNAF-GAA_77	TRNAF-GAA-77	TRNAF-GAA-77
				TRNAF-GAA_78	TRNAF-GAA-78	TRNAF-GAA-78
				TRNAF-GAA_79	TRNAF-GAA-79	TRNAF-GAA-79
				TRNAF-GAA_8	TRNAF-GAA-8	TRNAF-GAA-8
				TRNAF-GAA_80	TRNAF-GAA-80	TRNAF-GAA-80
				TRNAF-GAA_81	TRNAF-GAA-81	TRNAF-GAA-81
				TRNAF-GAA_82	TRNAF-GAA-82	TRNAF-GAA-82
				TRNAF-GAA_83	TRNAF-GAA-83	TRNAF-GAA-83
				TRNAF-GAA_84	TRNAF-GAA-84	TRNAF-GAA-84
				TRNAF-GAA_85	TRNAF-GAA-85	TRNAF-GAA-85
				TRNAF-GAA_86	TRNAF-GAA-86	TRNAF-GAA-86
				TRNAF-GAA_87	TRNAF-GAA-87	TRNAF-GAA-87
				TRNAF-GAA_88	TRNAF-GAA-88	TRNAF-GAA-88
				TRNAF-GAA_89	TRNAF-GAA-89	TRNAF-GAA-89
				TRNAF-GAA_9	TRNAF-GAA-9	TRNAF-GAA-9
				TRNAF-GAA_90	TRNAF-GAA-90	TRNAF-GAA-90
				TRNAF-GAA_91	TRNAF-GAA-91	TRNAF-GAA-91
				TRNAF-GAA_92	TRNAF-GAA-92	TRNAF-GAA-92
				TRNAF-GAA_93	TRNAF-GAA-93	TRNAF-GAA-93
				TRNAF-GAA_94	TRNAF-GAA-94	TRNAF-GAA-94
				TRNAF-GAA_95	TRNAF-GAA-95	TRNAF-GAA-95
				TRNAF-GAA_96	TRNAF-GAA-96	TRNAF-GAA-96
				TRNAF-GAA_97	TRNAF-GAA-97	TRNAF-GAA-97
				TRNAF-GAA_98	TRNAF-GAA-98	TRNAF-GAA-98
				TRNAF-GAA_99	TRNAF-GAA-99	TRNAF-GAA-99
				TRNAG-ACC	TRNAG-ACC	TRNAG-ACC
				TRNAG-ACC_1	TRNAG-ACC-1	TRNAG-ACC-1
				TRNAG-ACC_2	TRNAG-ACC-2	TRNAG-ACC-2
				TRNAG-ACC_3	TRNAG-ACC-3	TRNAG-ACC-3
				TRNAG-ACC_4	TRNAG-ACC-4	TRNAG-ACC-4
				TRNAG-ACC_5	TRNAG-ACC-5	TRNAG-ACC-5
				TRNAG-CCC	TRNAG-CCC	TRNAG-CCC
				TRNAG-CCC_1	TRNAG-CCC-1	TRNAG-CCC-1
				TRNAG-CCC_10	TRNAG-CCC-10	TRNAG-CCC-10
				TRNAG-CCC_11	TRNAG-CCC-11	TRNAG-CCC-11
				TRNAG-CCC_12	TRNAG-CCC-12	TRNAG-CCC-12
				TRNAG-CCC_13	TRNAG-CCC-13	TRNAG-CCC-13
				TRNAG-CCC_14	TRNAG-CCC-14	TRNAG-CCC-14
				TRNAG-CCC_15	TRNAG-CCC-15	TRNAG-CCC-15
				TRNAG-CCC_16	TRNAG-CCC-16	TRNAG-CCC-16
				TRNAG-CCC_17	TRNAG-CCC-17	TRNAG-CCC-17
				TRNAG-CCC_18	TRNAG-CCC-18	TRNAG-CCC-18
				TRNAG-CCC_19	TRNAG-CCC-19	TRNAG-CCC-19
				TRNAG-CCC_2	TRNAG-CCC-2	TRNAG-CCC-2
				TRNAG-CCC_20	TRNAG-CCC-20	TRNAG-CCC-20
				TRNAG-CCC_21	TRNAG-CCC-21	TRNAG-CCC-21
				TRNAG-CCC_22	TRNAG-CCC-22	TRNAG-CCC-22
				TRNAG-CCC_23	TRNAG-CCC-23	TRNAG-CCC-23
				TRNAG-CCC_24	TRNAG-CCC-24	TRNAG-CCC-24
				TRNAG-CCC_25	TRNAG-CCC-25	TRNAG-CCC-25
				TRNAG-CCC_26	TRNAG-CCC-26	TRNAG-CCC-26
				TRNAG-CCC_27	TRNAG-CCC-27	TRNAG-CCC-27
				TRNAG-CCC_28	TRNAG-CCC-28	TRNAG-CCC-28
				TRNAG-CCC_29	TRNAG-CCC-29	TRNAG-CCC-29
				TRNAG-CCC_3	TRNAG-CCC-3	TRNAG-CCC-3
				TRNAG-CCC_30	TRNAG-CCC-30	TRNAG-CCC-30
				TRNAG-CCC_31	TRNAG-CCC-31	TRNAG-CCC-31
				TRNAG-CCC_32	TRNAG-CCC-32	TRNAG-CCC-32
				TRNAG-CCC_33	TRNAG-CCC-33	TRNAG-CCC-33
				TRNAG-CCC_4	TRNAG-CCC-4	TRNAG-CCC-4
				TRNAG-CCC_5	TRNAG-CCC-5	TRNAG-CCC-5
				TRNAG-CCC_6	TRNAG-CCC-6	TRNAG-CCC-6
				TRNAG-CCC_7	TRNAG-CCC-7	TRNAG-CCC-7
				TRNAG-CCC_8	TRNAG-CCC-8	TRNAG-CCC-8
				TRNAG-CCC_9	TRNAG-CCC-9	TRNAG-CCC-9
				TRNAG-GCC	TRNAG-GCC	TRNAG-GCC
				TRNAG-GCC_1	TRNAG-GCC-1	TRNAG-GCC-1
				TRNAG-GCC_10	TRNAG-GCC-10	TRNAG-GCC-10
				TRNAG-GCC_100	TRNAG-GCC-100	TRNAG-GCC-100
				TRNAG-GCC_101	TRNAG-GCC-101	TRNAG-GCC-101
				TRNAG-GCC_102	TRNAG-GCC-102	TRNAG-GCC-102
				TRNAG-GCC_103	TRNAG-GCC-103	TRNAG-GCC-103
				TRNAG-GCC_104	TRNAG-GCC-104	TRNAG-GCC-104
				TRNAG-GCC_105	TRNAG-GCC-105	TRNAG-GCC-105
				TRNAG-GCC_106	TRNAG-GCC-106	TRNAG-GCC-106
				TRNAG-GCC_107	TRNAG-GCC-107	TRNAG-GCC-107
				TRNAG-GCC_108	TRNAG-GCC-108	TRNAG-GCC-108
				TRNAG-GCC_109	TRNAG-GCC-109	TRNAG-GCC-109
				TRNAG-GCC_11	TRNAG-GCC-11	TRNAG-GCC-11
				TRNAG-GCC_110	TRNAG-GCC-110	TRNAG-GCC-110
				TRNAG-GCC_111	TRNAG-GCC-111	TRNAG-GCC-111
				TRNAG-GCC_112	TRNAG-GCC-112	TRNAG-GCC-112
				TRNAG-GCC_113	TRNAG-GCC-113	TRNAG-GCC-113
				TRNAG-GCC_114	TRNAG-GCC-114	TRNAG-GCC-114
				TRNAG-GCC_115	TRNAG-GCC-115	TRNAG-GCC-115
				TRNAG-GCC_116	TRNAG-GCC-116	TRNAG-GCC-116
				TRNAG-GCC_117	TRNAG-GCC-117	TRNAG-GCC-117
				TRNAG-GCC_118	TRNAG-GCC-118	TRNAG-GCC-118
				TRNAG-GCC_119	TRNAG-GCC-119	TRNAG-GCC-119
				TRNAG-GCC_12	TRNAG-GCC-12	TRNAG-GCC-12
				TRNAG-GCC_120	TRNAG-GCC-120	TRNAG-GCC-120
				TRNAG-GCC_121	TRNAG-GCC-121	TRNAG-GCC-121
				TRNAG-GCC_122	TRNAG-GCC-122	TRNAG-GCC-122
				TRNAG-GCC_123	TRNAG-GCC-123	TRNAG-GCC-123
				TRNAG-GCC_124	TRNAG-GCC-124	TRNAG-GCC-124
				TRNAG-GCC_125	TRNAG-GCC-125	TRNAG-GCC-125
				TRNAG-GCC_126	TRNAG-GCC-126	TRNAG-GCC-126
				TRNAG-GCC_127	TRNAG-GCC-127	TRNAG-GCC-127
				TRNAG-GCC_128	TRNAG-GCC-128	TRNAG-GCC-128
				TRNAG-GCC_129	TRNAG-GCC-129	TRNAG-GCC-129
				TRNAG-GCC_13	TRNAG-GCC-13	TRNAG-GCC-13
				TRNAG-GCC_130	TRNAG-GCC-130	TRNAG-GCC-130
				TRNAG-GCC_131	TRNAG-GCC-131	TRNAG-GCC-131
				TRNAG-GCC_132	TRNAG-GCC-132	TRNAG-GCC-132
				TRNAG-GCC_133	TRNAG-GCC-133	TRNAG-GCC-133
				TRNAG-GCC_134	TRNAG-GCC-134	TRNAG-GCC-134
				TRNAG-GCC_135	TRNAG-GCC-135	TRNAG-GCC-135
				TRNAG-GCC_136	TRNAG-GCC-136	TRNAG-GCC-136
				TRNAG-GCC_137	TRNAG-GCC-137	TRNAG-GCC-137
				TRNAG-GCC_138	TRNAG-GCC-138	TRNAG-GCC-138
				TRNAG-GCC_139	TRNAG-GCC-139	TRNAG-GCC-139
				TRNAG-GCC_14	TRNAG-GCC-14	TRNAG-GCC-14
				TRNAG-GCC_140	TRNAG-GCC-140	TRNAG-GCC-140
				TRNAG-GCC_141	TRNAG-GCC-141	TRNAG-GCC-141
				TRNAG-GCC_142	TRNAG-GCC-142	TRNAG-GCC-142
				TRNAG-GCC_143	TRNAG-GCC-143	TRNAG-GCC-143
				TRNAG-GCC_144	TRNAG-GCC-144	TRNAG-GCC-144
				TRNAG-GCC_145	TRNAG-GCC-145	TRNAG-GCC-145
				TRNAG-GCC_146	TRNAG-GCC-146	TRNAG-GCC-146
				TRNAG-GCC_147	TRNAG-GCC-147	TRNAG-GCC-147
				TRNAG-GCC_148	TRNAG-GCC-148	TRNAG-GCC-148
				TRNAG-GCC_149	TRNAG-GCC-149	TRNAG-GCC-149
				TRNAG-GCC_15	TRNAG-GCC-15	TRNAG-GCC-15
				TRNAG-GCC_150	TRNAG-GCC-150	TRNAG-GCC-150
				TRNAG-GCC_151	TRNAG-GCC-151	TRNAG-GCC-151
				TRNAG-GCC_152	TRNAG-GCC-152	TRNAG-GCC-152
				TRNAG-GCC_153	TRNAG-GCC-153	TRNAG-GCC-153
				TRNAG-GCC_154	TRNAG-GCC-154	TRNAG-GCC-154
				TRNAG-GCC_155	TRNAG-GCC-155	TRNAG-GCC-155
				TRNAG-GCC_156	TRNAG-GCC-156	TRNAG-GCC-156
				TRNAG-GCC_157	TRNAG-GCC-157	TRNAG-GCC-157
				TRNAG-GCC_158	TRNAG-GCC-158	TRNAG-GCC-158
				TRNAG-GCC_159	TRNAG-GCC-159	TRNAG-GCC-159
				TRNAG-GCC_16	TRNAG-GCC-16	TRNAG-GCC-16
				TRNAG-GCC_160	TRNAG-GCC-160	TRNAG-GCC-160
				TRNAG-GCC_161	TRNAG-GCC-161	TRNAG-GCC-161
				TRNAG-GCC_162	TRNAG-GCC-162	TRNAG-GCC-162
				TRNAG-GCC_163	TRNAG-GCC-163	TRNAG-GCC-163
				TRNAG-GCC_164	TRNAG-GCC-164	TRNAG-GCC-164
				TRNAG-GCC_165	TRNAG-GCC-165	TRNAG-GCC-165
				TRNAG-GCC_166	TRNAG-GCC-166	TRNAG-GCC-166
				TRNAG-GCC_167	TRNAG-GCC-167	TRNAG-GCC-167
				TRNAG-GCC_168	TRNAG-GCC-168	TRNAG-GCC-168
				TRNAG-GCC_169	TRNAG-GCC-169	TRNAG-GCC-169
				TRNAG-GCC_17	TRNAG-GCC-17	TRNAG-GCC-17
				TRNAG-GCC_170	TRNAG-GCC-170	TRNAG-GCC-170
				TRNAG-GCC_171	TRNAG-GCC-171	TRNAG-GCC-171
				TRNAG-GCC_172	TRNAG-GCC-172	TRNAG-GCC-172
				TRNAG-GCC_173	TRNAG-GCC-173	TRNAG-GCC-173
				TRNAG-GCC_174	TRNAG-GCC-174	TRNAG-GCC-174
				TRNAG-GCC_175	TRNAG-GCC-175	TRNAG-GCC-175
				TRNAG-GCC_176	TRNAG-GCC-176	TRNAG-GCC-176
				TRNAG-GCC_177	TRNAG-GCC-177	TRNAG-GCC-177
				TRNAG-GCC_178	TRNAG-GCC-178	TRNAG-GCC-178
				TRNAG-GCC_179	TRNAG-GCC-179	TRNAG-GCC-179
				TRNAG-GCC_18	TRNAG-GCC-18	TRNAG-GCC-18
				TRNAG-GCC_180	TRNAG-GCC-180	TRNAG-GCC-180
				TRNAG-GCC_181	TRNAG-GCC-181	TRNAG-GCC-181
				TRNAG-GCC_182	TRNAG-GCC-182	TRNAG-GCC-182
				TRNAG-GCC_183	TRNAG-GCC-183	TRNAG-GCC-183
				TRNAG-GCC_184	TRNAG-GCC-184	TRNAG-GCC-184
				TRNAG-GCC_185	TRNAG-GCC-185	TRNAG-GCC-185
				TRNAG-GCC_186	TRNAG-GCC-186	TRNAG-GCC-186
				TRNAG-GCC_187	TRNAG-GCC-187	TRNAG-GCC-187
				TRNAG-GCC_188	TRNAG-GCC-188	TRNAG-GCC-188
				TRNAG-GCC_189	TRNAG-GCC-189	TRNAG-GCC-189
				TRNAG-GCC_19	TRNAG-GCC-19	TRNAG-GCC-19
				TRNAG-GCC_190	TRNAG-GCC-190	TRNAG-GCC-190
				TRNAG-GCC_191	TRNAG-GCC-191	TRNAG-GCC-191
				TRNAG-GCC_192	TRNAG-GCC-192	TRNAG-GCC-192
				TRNAG-GCC_193	TRNAG-GCC-193	TRNAG-GCC-193
				TRNAG-GCC_194	TRNAG-GCC-194	TRNAG-GCC-194
				TRNAG-GCC_195	TRNAG-GCC-195	TRNAG-GCC-195
				TRNAG-GCC_196	TRNAG-GCC-196	TRNAG-GCC-196
				TRNAG-GCC_197	TRNAG-GCC-197	TRNAG-GCC-197
				TRNAG-GCC_198	TRNAG-GCC-198	TRNAG-GCC-198
				TRNAG-GCC_199	TRNAG-GCC-199	TRNAG-GCC-199
				TRNAG-GCC_2	TRNAG-GCC-2	TRNAG-GCC-2
				TRNAG-GCC_20	TRNAG-GCC-20	TRNAG-GCC-20
				TRNAG-GCC_200	TRNAG-GCC-200	TRNAG-GCC-200
				TRNAG-GCC_201	TRNAG-GCC-201	TRNAG-GCC-201
				TRNAG-GCC_202	TRNAG-GCC-202	TRNAG-GCC-202
				TRNAG-GCC_203	TRNAG-GCC-203	TRNAG-GCC-203
				TRNAG-GCC_204	TRNAG-GCC-204	TRNAG-GCC-204
				TRNAG-GCC_205	TRNAG-GCC-205	TRNAG-GCC-205
				TRNAG-GCC_206	TRNAG-GCC-206	TRNAG-GCC-206
				TRNAG-GCC_207	TRNAG-GCC-207	TRNAG-GCC-207
				TRNAG-GCC_208	TRNAG-GCC-208	TRNAG-GCC-208
				TRNAG-GCC_209	TRNAG-GCC-209	TRNAG-GCC-209
				TRNAG-GCC_21	TRNAG-GCC-21	TRNAG-GCC-21
				TRNAG-GCC_210	TRNAG-GCC-210	TRNAG-GCC-210
				TRNAG-GCC_211	TRNAG-GCC-211	TRNAG-GCC-211
				TRNAG-GCC_212	TRNAG-GCC-212	TRNAG-GCC-212
				TRNAG-GCC_213	TRNAG-GCC-213	TRNAG-GCC-213
				TRNAG-GCC_214	TRNAG-GCC-214	TRNAG-GCC-214
				TRNAG-GCC_215	TRNAG-GCC-215	TRNAG-GCC-215
				TRNAG-GCC_216	TRNAG-GCC-216	TRNAG-GCC-216
				TRNAG-GCC_217	TRNAG-GCC-217	TRNAG-GCC-217
				TRNAG-GCC_218	TRNAG-GCC-218	TRNAG-GCC-218
				TRNAG-GCC_219	TRNAG-GCC-219	TRNAG-GCC-219
				TRNAG-GCC_22	TRNAG-GCC-22	TRNAG-GCC-22
				TRNAG-GCC_220	TRNAG-GCC-220	TRNAG-GCC-220
				TRNAG-GCC_221	TRNAG-GCC-221	TRNAG-GCC-221
				TRNAG-GCC_222	TRNAG-GCC-222	TRNAG-GCC-222
				TRNAG-GCC_223	TRNAG-GCC-223	TRNAG-GCC-223
				TRNAG-GCC_224	TRNAG-GCC-224	TRNAG-GCC-224
				TRNAG-GCC_225	TRNAG-GCC-225	TRNAG-GCC-225
				TRNAG-GCC_226	TRNAG-GCC-226	TRNAG-GCC-226
				TRNAG-GCC_227	TRNAG-GCC-227	TRNAG-GCC-227
				TRNAG-GCC_228	TRNAG-GCC-228	TRNAG-GCC-228
				TRNAG-GCC_229	TRNAG-GCC-229	TRNAG-GCC-229
				TRNAG-GCC_23	TRNAG-GCC-23	TRNAG-GCC-23
				TRNAG-GCC_230	TRNAG-GCC-230	TRNAG-GCC-230
				TRNAG-GCC_231	TRNAG-GCC-231	TRNAG-GCC-231
				TRNAG-GCC_232	TRNAG-GCC-232	TRNAG-GCC-232
				TRNAG-GCC_233	TRNAG-GCC-233	TRNAG-GCC-233
				TRNAG-GCC_234	TRNAG-GCC-234	TRNAG-GCC-234
				TRNAG-GCC_235	TRNAG-GCC-235	TRNAG-GCC-235
				TRNAG-GCC_236	TRNAG-GCC-236	TRNAG-GCC-236
				TRNAG-GCC_237	TRNAG-GCC-237	TRNAG-GCC-237
				TRNAG-GCC_238	TRNAG-GCC-238	TRNAG-GCC-238
				TRNAG-GCC_239	TRNAG-GCC-239	TRNAG-GCC-239
				TRNAG-GCC_24	TRNAG-GCC-24	TRNAG-GCC-24
				TRNAG-GCC_240	TRNAG-GCC-240	TRNAG-GCC-240
				TRNAG-GCC_241	TRNAG-GCC-241	TRNAG-GCC-241
				TRNAG-GCC_242	TRNAG-GCC-242	TRNAG-GCC-242
				TRNAG-GCC_243	TRNAG-GCC-243	TRNAG-GCC-243
				TRNAG-GCC_244	TRNAG-GCC-244	TRNAG-GCC-244
				TRNAG-GCC_245	TRNAG-GCC-245	TRNAG-GCC-245
				TRNAG-GCC_246	TRNAG-GCC-246	TRNAG-GCC-246
				TRNAG-GCC_247	TRNAG-GCC-247	TRNAG-GCC-247
				TRNAG-GCC_248	TRNAG-GCC-248	TRNAG-GCC-248
				TRNAG-GCC_249	TRNAG-GCC-249	TRNAG-GCC-249
				TRNAG-GCC_25	TRNAG-GCC-25	TRNAG-GCC-25
				TRNAG-GCC_250	TRNAG-GCC-250	TRNAG-GCC-250
				TRNAG-GCC_251	TRNAG-GCC-251	TRNAG-GCC-251
				TRNAG-GCC_252	TRNAG-GCC-252	TRNAG-GCC-252
				TRNAG-GCC_253	TRNAG-GCC-253	TRNAG-GCC-253
				TRNAG-GCC_254	TRNAG-GCC-254	TRNAG-GCC-254
				TRNAG-GCC_255	TRNAG-GCC-255	TRNAG-GCC-255
				TRNAG-GCC_256	TRNAG-GCC-256	TRNAG-GCC-256
				TRNAG-GCC_257	TRNAG-GCC-257	TRNAG-GCC-257
				TRNAG-GCC_258	TRNAG-GCC-258	TRNAG-GCC-258
				TRNAG-GCC_259	TRNAG-GCC-259	TRNAG-GCC-259
				TRNAG-GCC_26	TRNAG-GCC-26	TRNAG-GCC-26
				TRNAG-GCC_260	TRNAG-GCC-260	TRNAG-GCC-260
				TRNAG-GCC_261	TRNAG-GCC-261	TRNAG-GCC-261
				TRNAG-GCC_262	TRNAG-GCC-262	TRNAG-GCC-262
				TRNAG-GCC_263	TRNAG-GCC-263	TRNAG-GCC-263
				TRNAG-GCC_264	TRNAG-GCC-264	TRNAG-GCC-264
				TRNAG-GCC_265	TRNAG-GCC-265	TRNAG-GCC-265
				TRNAG-GCC_266	TRNAG-GCC-266	TRNAG-GCC-266
				TRNAG-GCC_267	TRNAG-GCC-267	TRNAG-GCC-267
				TRNAG-GCC_268	TRNAG-GCC-268	TRNAG-GCC-268
				TRNAG-GCC_269	TRNAG-GCC-269	TRNAG-GCC-269
				TRNAG-GCC_27	TRNAG-GCC-27	TRNAG-GCC-27
				TRNAG-GCC_270	TRNAG-GCC-270	TRNAG-GCC-270
				TRNAG-GCC_271	TRNAG-GCC-271	TRNAG-GCC-271
				TRNAG-GCC_272	TRNAG-GCC-272	TRNAG-GCC-272
				TRNAG-GCC_273	TRNAG-GCC-273	TRNAG-GCC-273
				TRNAG-GCC_274	TRNAG-GCC-274	TRNAG-GCC-274
				TRNAG-GCC_275	TRNAG-GCC-275	TRNAG-GCC-275
				TRNAG-GCC_276	TRNAG-GCC-276	TRNAG-GCC-276
				TRNAG-GCC_277	TRNAG-GCC-277	TRNAG-GCC-277
				TRNAG-GCC_278	TRNAG-GCC-278	TRNAG-GCC-278
				TRNAG-GCC_279	TRNAG-GCC-279	TRNAG-GCC-279
				TRNAG-GCC_28	TRNAG-GCC-28	TRNAG-GCC-28
				TRNAG-GCC_280	TRNAG-GCC-280	TRNAG-GCC-280
				TRNAG-GCC_281	TRNAG-GCC-281	TRNAG-GCC-281
				TRNAG-GCC_282	TRNAG-GCC-282	TRNAG-GCC-282
				TRNAG-GCC_283	TRNAG-GCC-283	TRNAG-GCC-283
				TRNAG-GCC_284	TRNAG-GCC-284	TRNAG-GCC-284
				TRNAG-GCC_285	TRNAG-GCC-285	TRNAG-GCC-285
				TRNAG-GCC_286	TRNAG-GCC-286	TRNAG-GCC-286
				TRNAG-GCC_287	TRNAG-GCC-287	TRNAG-GCC-287
				TRNAG-GCC_288	TRNAG-GCC-288	TRNAG-GCC-288
				TRNAG-GCC_289	TRNAG-GCC-289	TRNAG-GCC-289
				TRNAG-GCC_29	TRNAG-GCC-29	TRNAG-GCC-29
				TRNAG-GCC_290	TRNAG-GCC-290	TRNAG-GCC-290
				TRNAG-GCC_291	TRNAG-GCC-291	TRNAG-GCC-291
				TRNAG-GCC_292	TRNAG-GCC-292	TRNAG-GCC-292
				TRNAG-GCC_293	TRNAG-GCC-293	TRNAG-GCC-293
				TRNAG-GCC_294	TRNAG-GCC-294	TRNAG-GCC-294
				TRNAG-GCC_295	TRNAG-GCC-295	TRNAG-GCC-295
				TRNAG-GCC_296	TRNAG-GCC-296	TRNAG-GCC-296
				TRNAG-GCC_297	TRNAG-GCC-297	TRNAG-GCC-297
				TRNAG-GCC_298	TRNAG-GCC-298	TRNAG-GCC-298
				TRNAG-GCC_299	TRNAG-GCC-299	TRNAG-GCC-299
				TRNAG-GCC_3	TRNAG-GCC-3	TRNAG-GCC-3
				TRNAG-GCC_30	TRNAG-GCC-30	TRNAG-GCC-30
				TRNAG-GCC_300	TRNAG-GCC-300	TRNAG-GCC-300
				TRNAG-GCC_301	TRNAG-GCC-301	TRNAG-GCC-301
				TRNAG-GCC_302	TRNAG-GCC-302	TRNAG-GCC-302
				TRNAG-GCC_303	TRNAG-GCC-303	TRNAG-GCC-303
				TRNAG-GCC_304	TRNAG-GCC-304	TRNAG-GCC-304
				TRNAG-GCC_305	TRNAG-GCC-305	TRNAG-GCC-305
				TRNAG-GCC_306	TRNAG-GCC-306	TRNAG-GCC-306
				TRNAG-GCC_307	TRNAG-GCC-307	TRNAG-GCC-307
				TRNAG-GCC_308	TRNAG-GCC-308	TRNAG-GCC-308
				TRNAG-GCC_309	TRNAG-GCC-309	TRNAG-GCC-309
				TRNAG-GCC_31	TRNAG-GCC-31	TRNAG-GCC-31
				TRNAG-GCC_310	TRNAG-GCC-310	TRNAG-GCC-310
				TRNAG-GCC_311	TRNAG-GCC-311	TRNAG-GCC-311
				TRNAG-GCC_312	TRNAG-GCC-312	TRNAG-GCC-312
				TRNAG-GCC_313	TRNAG-GCC-313	TRNAG-GCC-313
				TRNAG-GCC_314	TRNAG-GCC-314	TRNAG-GCC-314
				TRNAG-GCC_315	TRNAG-GCC-315	TRNAG-GCC-315
				TRNAG-GCC_316	TRNAG-GCC-316	TRNAG-GCC-316
				TRNAG-GCC_317	TRNAG-GCC-317	TRNAG-GCC-317
				TRNAG-GCC_318	TRNAG-GCC-318	TRNAG-GCC-318
				TRNAG-GCC_319	TRNAG-GCC-319	TRNAG-GCC-319
				TRNAG-GCC_32	TRNAG-GCC-32	TRNAG-GCC-32
				TRNAG-GCC_320	TRNAG-GCC-320	TRNAG-GCC-320
				TRNAG-GCC_321	TRNAG-GCC-321	TRNAG-GCC-321
				TRNAG-GCC_322	TRNAG-GCC-322	TRNAG-GCC-322
				TRNAG-GCC_323	TRNAG-GCC-323	TRNAG-GCC-323
				TRNAG-GCC_324	TRNAG-GCC-324	TRNAG-GCC-324
				TRNAG-GCC_325	TRNAG-GCC-325	TRNAG-GCC-325
				TRNAG-GCC_326	TRNAG-GCC-326	TRNAG-GCC-326
				TRNAG-GCC_327	TRNAG-GCC-327	TRNAG-GCC-327
				TRNAG-GCC_328	TRNAG-GCC-328	TRNAG-GCC-328
				TRNAG-GCC_329	TRNAG-GCC-329	TRNAG-GCC-329
				TRNAG-GCC_33	TRNAG-GCC-33	TRNAG-GCC-33
				TRNAG-GCC_330	TRNAG-GCC-330	TRNAG-GCC-330
				TRNAG-GCC_331	TRNAG-GCC-331	TRNAG-GCC-331
				TRNAG-GCC_332	TRNAG-GCC-332	TRNAG-GCC-332
				TRNAG-GCC_333	TRNAG-GCC-333	TRNAG-GCC-333
				TRNAG-GCC_334	TRNAG-GCC-334	TRNAG-GCC-334
				TRNAG-GCC_335	TRNAG-GCC-335	TRNAG-GCC-335
				TRNAG-GCC_336	TRNAG-GCC-336	TRNAG-GCC-336
				TRNAG-GCC_337	TRNAG-GCC-337	TRNAG-GCC-337
				TRNAG-GCC_338	TRNAG-GCC-338	TRNAG-GCC-338
				TRNAG-GCC_339	TRNAG-GCC-339	TRNAG-GCC-339
				TRNAG-GCC_34	TRNAG-GCC-34	TRNAG-GCC-34
				TRNAG-GCC_340	TRNAG-GCC-340	TRNAG-GCC-340
				TRNAG-GCC_341	TRNAG-GCC-341	TRNAG-GCC-341
				TRNAG-GCC_342	TRNAG-GCC-342	TRNAG-GCC-342
				TRNAG-GCC_343	TRNAG-GCC-343	TRNAG-GCC-343
				TRNAG-GCC_344	TRNAG-GCC-344	TRNAG-GCC-344
				TRNAG-GCC_345	TRNAG-GCC-345	TRNAG-GCC-345
				TRNAG-GCC_346	TRNAG-GCC-346	TRNAG-GCC-346
				TRNAG-GCC_347	TRNAG-GCC-347	TRNAG-GCC-347
				TRNAG-GCC_348	TRNAG-GCC-348	TRNAG-GCC-348
				TRNAG-GCC_349	TRNAG-GCC-349	TRNAG-GCC-349
				TRNAG-GCC_35	TRNAG-GCC-35	TRNAG-GCC-35
				TRNAG-GCC_350	TRNAG-GCC-350	TRNAG-GCC-350
				TRNAG-GCC_351	TRNAG-GCC-351	TRNAG-GCC-351
				TRNAG-GCC_352	TRNAG-GCC-352	TRNAG-GCC-352
				TRNAG-GCC_353	TRNAG-GCC-353	TRNAG-GCC-353
				TRNAG-GCC_354	TRNAG-GCC-354	TRNAG-GCC-354
				TRNAG-GCC_355	TRNAG-GCC-355	TRNAG-GCC-355
				TRNAG-GCC_356	TRNAG-GCC-356	TRNAG-GCC-356
				TRNAG-GCC_357	TRNAG-GCC-357	TRNAG-GCC-357
				TRNAG-GCC_358	TRNAG-GCC-358	TRNAG-GCC-358
				TRNAG-GCC_359	TRNAG-GCC-359	TRNAG-GCC-359
				TRNAG-GCC_36	TRNAG-GCC-36	TRNAG-GCC-36
				TRNAG-GCC_360	TRNAG-GCC-360	TRNAG-GCC-360
				TRNAG-GCC_361	TRNAG-GCC-361	TRNAG-GCC-361
				TRNAG-GCC_362	TRNAG-GCC-362	TRNAG-GCC-362
				TRNAG-GCC_363	TRNAG-GCC-363	TRNAG-GCC-363
				TRNAG-GCC_364	TRNAG-GCC-364	TRNAG-GCC-364
				TRNAG-GCC_365	TRNAG-GCC-365	TRNAG-GCC-365
				TRNAG-GCC_366	TRNAG-GCC-366	TRNAG-GCC-366
				TRNAG-GCC_367	TRNAG-GCC-367	TRNAG-GCC-367
				TRNAG-GCC_368	TRNAG-GCC-368	TRNAG-GCC-368
				TRNAG-GCC_369	TRNAG-GCC-369	TRNAG-GCC-369
				TRNAG-GCC_37	TRNAG-GCC-37	TRNAG-GCC-37
				TRNAG-GCC_370	TRNAG-GCC-370	TRNAG-GCC-370
				TRNAG-GCC_371	TRNAG-GCC-371	TRNAG-GCC-371
				TRNAG-GCC_372	TRNAG-GCC-372	TRNAG-GCC-372
				TRNAG-GCC_373	TRNAG-GCC-373	TRNAG-GCC-373
				TRNAG-GCC_374	TRNAG-GCC-374	TRNAG-GCC-374
				TRNAG-GCC_375	TRNAG-GCC-375	TRNAG-GCC-375
				TRNAG-GCC_376	TRNAG-GCC-376	TRNAG-GCC-376
				TRNAG-GCC_377	TRNAG-GCC-377	TRNAG-GCC-377
				TRNAG-GCC_378	TRNAG-GCC-378	TRNAG-GCC-378
				TRNAG-GCC_379	TRNAG-GCC-379	TRNAG-GCC-379
				TRNAG-GCC_38	TRNAG-GCC-38	TRNAG-GCC-38
				TRNAG-GCC_380	TRNAG-GCC-380	TRNAG-GCC-380
				TRNAG-GCC_381	TRNAG-GCC-381	TRNAG-GCC-381
				TRNAG-GCC_382	TRNAG-GCC-382	TRNAG-GCC-382
				TRNAG-GCC_383	TRNAG-GCC-383	TRNAG-GCC-383
				TRNAG-GCC_384	TRNAG-GCC-384	TRNAG-GCC-384
				TRNAG-GCC_385	TRNAG-GCC-385	TRNAG-GCC-385
				TRNAG-GCC_386	TRNAG-GCC-386	TRNAG-GCC-386
				TRNAG-GCC_387	TRNAG-GCC-387	TRNAG-GCC-387
				TRNAG-GCC_388	TRNAG-GCC-388	TRNAG-GCC-388
				TRNAG-GCC_389	TRNAG-GCC-389	TRNAG-GCC-389
				TRNAG-GCC_39	TRNAG-GCC-39	TRNAG-GCC-39
				TRNAG-GCC_390	TRNAG-GCC-390	TRNAG-GCC-390
				TRNAG-GCC_391	TRNAG-GCC-391	TRNAG-GCC-391
				TRNAG-GCC_392	TRNAG-GCC-392	TRNAG-GCC-392
				TRNAG-GCC_393	TRNAG-GCC-393	TRNAG-GCC-393
				TRNAG-GCC_394	TRNAG-GCC-394	TRNAG-GCC-394
				TRNAG-GCC_395	TRNAG-GCC-395	TRNAG-GCC-395
				TRNAG-GCC_396	TRNAG-GCC-396	TRNAG-GCC-396
				TRNAG-GCC_397	TRNAG-GCC-397	TRNAG-GCC-397
				TRNAG-GCC_398	TRNAG-GCC-398	TRNAG-GCC-398
				TRNAG-GCC_399	TRNAG-GCC-399	TRNAG-GCC-399
				TRNAG-GCC_4	TRNAG-GCC-4	TRNAG-GCC-4
				TRNAG-GCC_40	TRNAG-GCC-40	TRNAG-GCC-40
				TRNAG-GCC_400	TRNAG-GCC-400	TRNAG-GCC-400
				TRNAG-GCC_401	TRNAG-GCC-401	TRNAG-GCC-401
				TRNAG-GCC_402	TRNAG-GCC-402	TRNAG-GCC-402
				TRNAG-GCC_403	TRNAG-GCC-403	TRNAG-GCC-403
				TRNAG-GCC_404	TRNAG-GCC-404	TRNAG-GCC-404
				TRNAG-GCC_405	TRNAG-GCC-405	TRNAG-GCC-405
				TRNAG-GCC_406	TRNAG-GCC-406	TRNAG-GCC-406
				TRNAG-GCC_407	TRNAG-GCC-407	TRNAG-GCC-407
				TRNAG-GCC_408	TRNAG-GCC-408	TRNAG-GCC-408
				TRNAG-GCC_409	TRNAG-GCC-409	TRNAG-GCC-409
				TRNAG-GCC_41	TRNAG-GCC-41	TRNAG-GCC-41
				TRNAG-GCC_410	TRNAG-GCC-410	TRNAG-GCC-410
				TRNAG-GCC_411	TRNAG-GCC-411	TRNAG-GCC-411
				TRNAG-GCC_412	TRNAG-GCC-412	TRNAG-GCC-412
				TRNAG-GCC_413	TRNAG-GCC-413	TRNAG-GCC-413
				TRNAG-GCC_414	TRNAG-GCC-414	TRNAG-GCC-414
				TRNAG-GCC_415	TRNAG-GCC-415	TRNAG-GCC-415
				TRNAG-GCC_416	TRNAG-GCC-416	TRNAG-GCC-416
				TRNAG-GCC_417	TRNAG-GCC-417	TRNAG-GCC-417
				TRNAG-GCC_418	TRNAG-GCC-418	TRNAG-GCC-418
				TRNAG-GCC_419	TRNAG-GCC-419	TRNAG-GCC-419
				TRNAG-GCC_42	TRNAG-GCC-42	TRNAG-GCC-42
				TRNAG-GCC_420	TRNAG-GCC-420	TRNAG-GCC-420
				TRNAG-GCC_421	TRNAG-GCC-421	TRNAG-GCC-421
				TRNAG-GCC_422	TRNAG-GCC-422	TRNAG-GCC-422
				TRNAG-GCC_423	TRNAG-GCC-423	TRNAG-GCC-423
				TRNAG-GCC_424	TRNAG-GCC-424	TRNAG-GCC-424
				TRNAG-GCC_425	TRNAG-GCC-425	TRNAG-GCC-425
				TRNAG-GCC_426	TRNAG-GCC-426	TRNAG-GCC-426
				TRNAG-GCC_427	TRNAG-GCC-427	TRNAG-GCC-427
				TRNAG-GCC_428	TRNAG-GCC-428	TRNAG-GCC-428
				TRNAG-GCC_429	TRNAG-GCC-429	TRNAG-GCC-429
				TRNAG-GCC_43	TRNAG-GCC-43	TRNAG-GCC-43
				TRNAG-GCC_430	TRNAG-GCC-430	TRNAG-GCC-430
				TRNAG-GCC_431	TRNAG-GCC-431	TRNAG-GCC-431
				TRNAG-GCC_432	TRNAG-GCC-432	TRNAG-GCC-432
				TRNAG-GCC_433	TRNAG-GCC-433	TRNAG-GCC-433
				TRNAG-GCC_434	TRNAG-GCC-434	TRNAG-GCC-434
				TRNAG-GCC_435	TRNAG-GCC-435	TRNAG-GCC-435
				TRNAG-GCC_436	TRNAG-GCC-436	TRNAG-GCC-436
				TRNAG-GCC_437	TRNAG-GCC-437	TRNAG-GCC-437
				TRNAG-GCC_438	TRNAG-GCC-438	TRNAG-GCC-438
				TRNAG-GCC_439	TRNAG-GCC-439	TRNAG-GCC-439
				TRNAG-GCC_44	TRNAG-GCC-44	TRNAG-GCC-44
				TRNAG-GCC_440	TRNAG-GCC-440	TRNAG-GCC-440
				TRNAG-GCC_441	TRNAG-GCC-441	TRNAG-GCC-441
				TRNAG-GCC_442	TRNAG-GCC-442	TRNAG-GCC-442
				TRNAG-GCC_443	TRNAG-GCC-443	TRNAG-GCC-443
				TRNAG-GCC_444	TRNAG-GCC-444	TRNAG-GCC-444
				TRNAG-GCC_445	TRNAG-GCC-445	TRNAG-GCC-445
				TRNAG-GCC_446	TRNAG-GCC-446	TRNAG-GCC-446
				TRNAG-GCC_447	TRNAG-GCC-447	TRNAG-GCC-447
				TRNAG-GCC_448	TRNAG-GCC-448	TRNAG-GCC-448
				TRNAG-GCC_449	TRNAG-GCC-449	TRNAG-GCC-449
				TRNAG-GCC_45	TRNAG-GCC-45	TRNAG-GCC-45
				TRNAG-GCC_450	TRNAG-GCC-450	TRNAG-GCC-450
				TRNAG-GCC_451	TRNAG-GCC-451	TRNAG-GCC-451
				TRNAG-GCC_452	TRNAG-GCC-452	TRNAG-GCC-452
				TRNAG-GCC_453	TRNAG-GCC-453	TRNAG-GCC-453
				TRNAG-GCC_454	TRNAG-GCC-454	TRNAG-GCC-454
				TRNAG-GCC_455	TRNAG-GCC-455	TRNAG-GCC-455
				TRNAG-GCC_456	TRNAG-GCC-456	TRNAG-GCC-456
				TRNAG-GCC_457	TRNAG-GCC-457	TRNAG-GCC-457
				TRNAG-GCC_458	TRNAG-GCC-458	TRNAG-GCC-458
				TRNAG-GCC_459	TRNAG-GCC-459	TRNAG-GCC-459
				TRNAG-GCC_46	TRNAG-GCC-46	TRNAG-GCC-46
				TRNAG-GCC_460	TRNAG-GCC-460	TRNAG-GCC-460
				TRNAG-GCC_461	TRNAG-GCC-461	TRNAG-GCC-461
				TRNAG-GCC_462	TRNAG-GCC-462	TRNAG-GCC-462
				TRNAG-GCC_463	TRNAG-GCC-463	TRNAG-GCC-463
				TRNAG-GCC_464	TRNAG-GCC-464	TRNAG-GCC-464
				TRNAG-GCC_465	TRNAG-GCC-465	TRNAG-GCC-465
				TRNAG-GCC_466	TRNAG-GCC-466	TRNAG-GCC-466
				TRNAG-GCC_467	TRNAG-GCC-467	TRNAG-GCC-467
				TRNAG-GCC_468	TRNAG-GCC-468	TRNAG-GCC-468
				TRNAG-GCC_469	TRNAG-GCC-469	TRNAG-GCC-469
				TRNAG-GCC_47	TRNAG-GCC-47	TRNAG-GCC-47
				TRNAG-GCC_470	TRNAG-GCC-470	TRNAG-GCC-470
				TRNAG-GCC_471	TRNAG-GCC-471	TRNAG-GCC-471
				TRNAG-GCC_472	TRNAG-GCC-472	TRNAG-GCC-472
				TRNAG-GCC_473	TRNAG-GCC-473	TRNAG-GCC-473
				TRNAG-GCC_474	TRNAG-GCC-474	TRNAG-GCC-474
				TRNAG-GCC_475	TRNAG-GCC-475	TRNAG-GCC-475
				TRNAG-GCC_476	TRNAG-GCC-476	TRNAG-GCC-476
				TRNAG-GCC_477	TRNAG-GCC-477	TRNAG-GCC-477
				TRNAG-GCC_478	TRNAG-GCC-478	TRNAG-GCC-478
				TRNAG-GCC_479	TRNAG-GCC-479	TRNAG-GCC-479
				TRNAG-GCC_48	TRNAG-GCC-48	TRNAG-GCC-48
				TRNAG-GCC_480	TRNAG-GCC-480	TRNAG-GCC-480
				TRNAG-GCC_481	TRNAG-GCC-481	TRNAG-GCC-481
				TRNAG-GCC_482	TRNAG-GCC-482	TRNAG-GCC-482
				TRNAG-GCC_483	TRNAG-GCC-483	TRNAG-GCC-483
				TRNAG-GCC_484	TRNAG-GCC-484	TRNAG-GCC-484
				TRNAG-GCC_485	TRNAG-GCC-485	TRNAG-GCC-485
				TRNAG-GCC_486	TRNAG-GCC-486	TRNAG-GCC-486
				TRNAG-GCC_487	TRNAG-GCC-487	TRNAG-GCC-487
				TRNAG-GCC_488	TRNAG-GCC-488	TRNAG-GCC-488
				TRNAG-GCC_489	TRNAG-GCC-489	TRNAG-GCC-489
				TRNAG-GCC_49	TRNAG-GCC-49	TRNAG-GCC-49
				TRNAG-GCC_490	TRNAG-GCC-490	TRNAG-GCC-490
				TRNAG-GCC_491	TRNAG-GCC-491	TRNAG-GCC-491
				TRNAG-GCC_492	TRNAG-GCC-492	TRNAG-GCC-492
				TRNAG-GCC_493	TRNAG-GCC-493	TRNAG-GCC-493
				TRNAG-GCC_494	TRNAG-GCC-494	TRNAG-GCC-494
				TRNAG-GCC_495	TRNAG-GCC-495	TRNAG-GCC-495
				TRNAG-GCC_496	TRNAG-GCC-496	TRNAG-GCC-496
				TRNAG-GCC_497	TRNAG-GCC-497	TRNAG-GCC-497
				TRNAG-GCC_498	TRNAG-GCC-498	TRNAG-GCC-498
				TRNAG-GCC_499	TRNAG-GCC-499	TRNAG-GCC-499
				TRNAG-GCC_5	TRNAG-GCC-5	TRNAG-GCC-5
				TRNAG-GCC_50	TRNAG-GCC-50	TRNAG-GCC-50
				TRNAG-GCC_500	TRNAG-GCC-500	TRNAG-GCC-500
				TRNAG-GCC_501	TRNAG-GCC-501	TRNAG-GCC-501
				TRNAG-GCC_502	TRNAG-GCC-502	TRNAG-GCC-502
				TRNAG-GCC_503	TRNAG-GCC-503	TRNAG-GCC-503
				TRNAG-GCC_504	TRNAG-GCC-504	TRNAG-GCC-504
				TRNAG-GCC_505	TRNAG-GCC-505	TRNAG-GCC-505
				TRNAG-GCC_506	TRNAG-GCC-506	TRNAG-GCC-506
				TRNAG-GCC_507	TRNAG-GCC-507	TRNAG-GCC-507
				TRNAG-GCC_508	TRNAG-GCC-508	TRNAG-GCC-508
				TRNAG-GCC_509	TRNAG-GCC-509	TRNAG-GCC-509
				TRNAG-GCC_51	TRNAG-GCC-51	TRNAG-GCC-51
				TRNAG-GCC_510	TRNAG-GCC-510	TRNAG-GCC-510
				TRNAG-GCC_511	TRNAG-GCC-511	TRNAG-GCC-511
				TRNAG-GCC_512	TRNAG-GCC-512	TRNAG-GCC-512
				TRNAG-GCC_513	TRNAG-GCC-513	TRNAG-GCC-513
				TRNAG-GCC_514	TRNAG-GCC-514	TRNAG-GCC-514
				TRNAG-GCC_515	TRNAG-GCC-515	TRNAG-GCC-515
				TRNAG-GCC_516	TRNAG-GCC-516	TRNAG-GCC-516
				TRNAG-GCC_517	TRNAG-GCC-517	TRNAG-GCC-517
				TRNAG-GCC_518	TRNAG-GCC-518	TRNAG-GCC-518
				TRNAG-GCC_519	TRNAG-GCC-519	TRNAG-GCC-519
				TRNAG-GCC_52	TRNAG-GCC-52	TRNAG-GCC-52
				TRNAG-GCC_520	TRNAG-GCC-520	TRNAG-GCC-520
				TRNAG-GCC_521	TRNAG-GCC-521	TRNAG-GCC-521
				TRNAG-GCC_522	TRNAG-GCC-522	TRNAG-GCC-522
				TRNAG-GCC_523	TRNAG-GCC-523	TRNAG-GCC-523
				TRNAG-GCC_524	TRNAG-GCC-524	TRNAG-GCC-524
				TRNAG-GCC_525	TRNAG-GCC-525	TRNAG-GCC-525
				TRNAG-GCC_526	TRNAG-GCC-526	TRNAG-GCC-526
				TRNAG-GCC_527	TRNAG-GCC-527	TRNAG-GCC-527
				TRNAG-GCC_528	TRNAG-GCC-528	TRNAG-GCC-528
				TRNAG-GCC_529	TRNAG-GCC-529	TRNAG-GCC-529
				TRNAG-GCC_53	TRNAG-GCC-53	TRNAG-GCC-53
				TRNAG-GCC_530	TRNAG-GCC-530	TRNAG-GCC-530
				TRNAG-GCC_531	TRNAG-GCC-531	TRNAG-GCC-531
				TRNAG-GCC_532	TRNAG-GCC-532	TRNAG-GCC-532
				TRNAG-GCC_533	TRNAG-GCC-533	TRNAG-GCC-533
				TRNAG-GCC_534	TRNAG-GCC-534	TRNAG-GCC-534
				TRNAG-GCC_535	TRNAG-GCC-535	TRNAG-GCC-535
				TRNAG-GCC_536	TRNAG-GCC-536	TRNAG-GCC-536
				TRNAG-GCC_537	TRNAG-GCC-537	TRNAG-GCC-537
				TRNAG-GCC_538	TRNAG-GCC-538	TRNAG-GCC-538
				TRNAG-GCC_539	TRNAG-GCC-539	TRNAG-GCC-539
				TRNAG-GCC_54	TRNAG-GCC-54	TRNAG-GCC-54
				TRNAG-GCC_540	TRNAG-GCC-540	TRNAG-GCC-540
				TRNAG-GCC_541	TRNAG-GCC-541	TRNAG-GCC-541
				TRNAG-GCC_542	TRNAG-GCC-542	TRNAG-GCC-542
				TRNAG-GCC_543	TRNAG-GCC-543	TRNAG-GCC-543
				TRNAG-GCC_544	TRNAG-GCC-544	TRNAG-GCC-544
				TRNAG-GCC_545	TRNAG-GCC-545	TRNAG-GCC-545
				TRNAG-GCC_546	TRNAG-GCC-546	TRNAG-GCC-546
				TRNAG-GCC_547	TRNAG-GCC-547	TRNAG-GCC-547
				TRNAG-GCC_548	TRNAG-GCC-548	TRNAG-GCC-548
				TRNAG-GCC_549	TRNAG-GCC-549	TRNAG-GCC-549
				TRNAG-GCC_55	TRNAG-GCC-55	TRNAG-GCC-55
				TRNAG-GCC_550	TRNAG-GCC-550	TRNAG-GCC-550
				TRNAG-GCC_551	TRNAG-GCC-551	TRNAG-GCC-551
				TRNAG-GCC_552	TRNAG-GCC-552	TRNAG-GCC-552
				TRNAG-GCC_553	TRNAG-GCC-553	TRNAG-GCC-553
				TRNAG-GCC_554	TRNAG-GCC-554	TRNAG-GCC-554
				TRNAG-GCC_555	TRNAG-GCC-555	TRNAG-GCC-555
				TRNAG-GCC_556	TRNAG-GCC-556	TRNAG-GCC-556
				TRNAG-GCC_557	TRNAG-GCC-557	TRNAG-GCC-557
				TRNAG-GCC_558	TRNAG-GCC-558	TRNAG-GCC-558
				TRNAG-GCC_559	TRNAG-GCC-559	TRNAG-GCC-559
				TRNAG-GCC_56	TRNAG-GCC-56	TRNAG-GCC-56
				TRNAG-GCC_560	TRNAG-GCC-560	TRNAG-GCC-560
				TRNAG-GCC_561	TRNAG-GCC-561	TRNAG-GCC-561
				TRNAG-GCC_562	TRNAG-GCC-562	TRNAG-GCC-562
				TRNAG-GCC_563	TRNAG-GCC-563	TRNAG-GCC-563
				TRNAG-GCC_564	TRNAG-GCC-564	TRNAG-GCC-564
				TRNAG-GCC_565	TRNAG-GCC-565	TRNAG-GCC-565
				TRNAG-GCC_566	TRNAG-GCC-566	TRNAG-GCC-566
				TRNAG-GCC_567	TRNAG-GCC-567	TRNAG-GCC-567
				TRNAG-GCC_568	TRNAG-GCC-568	TRNAG-GCC-568
				TRNAG-GCC_569	TRNAG-GCC-569	TRNAG-GCC-569
				TRNAG-GCC_57	TRNAG-GCC-57	TRNAG-GCC-57
				TRNAG-GCC_570	TRNAG-GCC-570	TRNAG-GCC-570
				TRNAG-GCC_571	TRNAG-GCC-571	TRNAG-GCC-571
				TRNAG-GCC_572	TRNAG-GCC-572	TRNAG-GCC-572
				TRNAG-GCC_573	TRNAG-GCC-573	TRNAG-GCC-573
				TRNAG-GCC_574	TRNAG-GCC-574	TRNAG-GCC-574
				TRNAG-GCC_575	TRNAG-GCC-575	TRNAG-GCC-575
				TRNAG-GCC_576	TRNAG-GCC-576	TRNAG-GCC-576
				TRNAG-GCC_577	TRNAG-GCC-577	TRNAG-GCC-577
				TRNAG-GCC_578	TRNAG-GCC-578	TRNAG-GCC-578
				TRNAG-GCC_579	TRNAG-GCC-579	TRNAG-GCC-579
				TRNAG-GCC_58	TRNAG-GCC-58	TRNAG-GCC-58
				TRNAG-GCC_580	TRNAG-GCC-580	TRNAG-GCC-580
				TRNAG-GCC_581	TRNAG-GCC-581	TRNAG-GCC-581
				TRNAG-GCC_582	TRNAG-GCC-582	TRNAG-GCC-582
				TRNAG-GCC_583	TRNAG-GCC-583	TRNAG-GCC-583
				TRNAG-GCC_584	TRNAG-GCC-584	TRNAG-GCC-584
				TRNAG-GCC_585	TRNAG-GCC-585	TRNAG-GCC-585
				TRNAG-GCC_586	TRNAG-GCC-586	TRNAG-GCC-586
				TRNAG-GCC_587	TRNAG-GCC-587	TRNAG-GCC-587
				TRNAG-GCC_588	TRNAG-GCC-588	TRNAG-GCC-588
				TRNAG-GCC_589	TRNAG-GCC-589	TRNAG-GCC-589
				TRNAG-GCC_59	TRNAG-GCC-59	TRNAG-GCC-59
				TRNAG-GCC_590	TRNAG-GCC-590	TRNAG-GCC-590
				TRNAG-GCC_591	TRNAG-GCC-591	TRNAG-GCC-591
				TRNAG-GCC_592	TRNAG-GCC-592	TRNAG-GCC-592
				TRNAG-GCC_593	TRNAG-GCC-593	TRNAG-GCC-593
				TRNAG-GCC_594	TRNAG-GCC-594	TRNAG-GCC-594
				TRNAG-GCC_595	TRNAG-GCC-595	TRNAG-GCC-595
				TRNAG-GCC_596	TRNAG-GCC-596	TRNAG-GCC-596
				TRNAG-GCC_597	TRNAG-GCC-597	TRNAG-GCC-597
				TRNAG-GCC_598	TRNAG-GCC-598	TRNAG-GCC-598
				TRNAG-GCC_599	TRNAG-GCC-599	TRNAG-GCC-599
				TRNAG-GCC_6	TRNAG-GCC-6	TRNAG-GCC-6
				TRNAG-GCC_60	TRNAG-GCC-60	TRNAG-GCC-60
				TRNAG-GCC_600	TRNAG-GCC-600	TRNAG-GCC-600
				TRNAG-GCC_601	TRNAG-GCC-601	TRNAG-GCC-601
				TRNAG-GCC_602	TRNAG-GCC-602	TRNAG-GCC-602
				TRNAG-GCC_603	TRNAG-GCC-603	TRNAG-GCC-603
				TRNAG-GCC_604	TRNAG-GCC-604	TRNAG-GCC-604
				TRNAG-GCC_605	TRNAG-GCC-605	TRNAG-GCC-605
				TRNAG-GCC_606	TRNAG-GCC-606	TRNAG-GCC-606
				TRNAG-GCC_607	TRNAG-GCC-607	TRNAG-GCC-607
				TRNAG-GCC_608	TRNAG-GCC-608	TRNAG-GCC-608
				TRNAG-GCC_609	TRNAG-GCC-609	TRNAG-GCC-609
				TRNAG-GCC_61	TRNAG-GCC-61	TRNAG-GCC-61
				TRNAG-GCC_610	TRNAG-GCC-610	TRNAG-GCC-610
				TRNAG-GCC_611	TRNAG-GCC-611	TRNAG-GCC-611
				TRNAG-GCC_612	TRNAG-GCC-612	TRNAG-GCC-612
				TRNAG-GCC_613	TRNAG-GCC-613	TRNAG-GCC-613
				TRNAG-GCC_614	TRNAG-GCC-614	TRNAG-GCC-614
				TRNAG-GCC_615	TRNAG-GCC-615	TRNAG-GCC-615
				TRNAG-GCC_616	TRNAG-GCC-616	TRNAG-GCC-616
				TRNAG-GCC_617	TRNAG-GCC-617	TRNAG-GCC-617
				TRNAG-GCC_618	TRNAG-GCC-618	TRNAG-GCC-618
				TRNAG-GCC_619	TRNAG-GCC-619	TRNAG-GCC-619
				TRNAG-GCC_62	TRNAG-GCC-62	TRNAG-GCC-62
				TRNAG-GCC_620	TRNAG-GCC-620	TRNAG-GCC-620
				TRNAG-GCC_621	TRNAG-GCC-621	TRNAG-GCC-621
				TRNAG-GCC_622	TRNAG-GCC-622	TRNAG-GCC-622
				TRNAG-GCC_623	TRNAG-GCC-623	TRNAG-GCC-623
				TRNAG-GCC_624	TRNAG-GCC-624	TRNAG-GCC-624
				TRNAG-GCC_625	TRNAG-GCC-625	TRNAG-GCC-625
				TRNAG-GCC_626	TRNAG-GCC-626	TRNAG-GCC-626
				TRNAG-GCC_627	TRNAG-GCC-627	TRNAG-GCC-627
				TRNAG-GCC_628	TRNAG-GCC-628	TRNAG-GCC-628
				TRNAG-GCC_629	TRNAG-GCC-629	TRNAG-GCC-629
				TRNAG-GCC_63	TRNAG-GCC-63	TRNAG-GCC-63
				TRNAG-GCC_630	TRNAG-GCC-630	TRNAG-GCC-630
				TRNAG-GCC_631	TRNAG-GCC-631	TRNAG-GCC-631
				TRNAG-GCC_632	TRNAG-GCC-632	TRNAG-GCC-632
				TRNAG-GCC_633	TRNAG-GCC-633	TRNAG-GCC-633
				TRNAG-GCC_634	TRNAG-GCC-634	TRNAG-GCC-634
				TRNAG-GCC_635	TRNAG-GCC-635	TRNAG-GCC-635
				TRNAG-GCC_636	TRNAG-GCC-636	TRNAG-GCC-636
				TRNAG-GCC_637	TRNAG-GCC-637	TRNAG-GCC-637
				TRNAG-GCC_638	TRNAG-GCC-638	TRNAG-GCC-638
				TRNAG-GCC_639	TRNAG-GCC-639	TRNAG-GCC-639
				TRNAG-GCC_64	TRNAG-GCC-64	TRNAG-GCC-64
				TRNAG-GCC_640	TRNAG-GCC-640	TRNAG-GCC-640
				TRNAG-GCC_641	TRNAG-GCC-641	TRNAG-GCC-641
				TRNAG-GCC_642	TRNAG-GCC-642	TRNAG-GCC-642
				TRNAG-GCC_643	TRNAG-GCC-643	TRNAG-GCC-643
				TRNAG-GCC_644	TRNAG-GCC-644	TRNAG-GCC-644
				TRNAG-GCC_645	TRNAG-GCC-645	TRNAG-GCC-645
				TRNAG-GCC_646	TRNAG-GCC-646	TRNAG-GCC-646
				TRNAG-GCC_647	TRNAG-GCC-647	TRNAG-GCC-647
				TRNAG-GCC_648	TRNAG-GCC-648	TRNAG-GCC-648
				TRNAG-GCC_649	TRNAG-GCC-649	TRNAG-GCC-649
				TRNAG-GCC_65	TRNAG-GCC-65	TRNAG-GCC-65
				TRNAG-GCC_650	TRNAG-GCC-650	TRNAG-GCC-650
				TRNAG-GCC_651	TRNAG-GCC-651	TRNAG-GCC-651
				TRNAG-GCC_652	TRNAG-GCC-652	TRNAG-GCC-652
				TRNAG-GCC_653	TRNAG-GCC-653	TRNAG-GCC-653
				TRNAG-GCC_654	TRNAG-GCC-654	TRNAG-GCC-654
				TRNAG-GCC_655	TRNAG-GCC-655	TRNAG-GCC-655
				TRNAG-GCC_656	TRNAG-GCC-656	TRNAG-GCC-656
				TRNAG-GCC_657	TRNAG-GCC-657	TRNAG-GCC-657
				TRNAG-GCC_658	TRNAG-GCC-658	TRNAG-GCC-658
				TRNAG-GCC_659	TRNAG-GCC-659	TRNAG-GCC-659
				TRNAG-GCC_66	TRNAG-GCC-66	TRNAG-GCC-66
				TRNAG-GCC_660	TRNAG-GCC-660	TRNAG-GCC-660
				TRNAG-GCC_661	TRNAG-GCC-661	TRNAG-GCC-661
				TRNAG-GCC_662	TRNAG-GCC-662	TRNAG-GCC-662
				TRNAG-GCC_663	TRNAG-GCC-663	TRNAG-GCC-663
				TRNAG-GCC_664	TRNAG-GCC-664	TRNAG-GCC-664
				TRNAG-GCC_665	TRNAG-GCC-665	TRNAG-GCC-665
				TRNAG-GCC_666	TRNAG-GCC-666	TRNAG-GCC-666
				TRNAG-GCC_667	TRNAG-GCC-667	TRNAG-GCC-667
				TRNAG-GCC_668	TRNAG-GCC-668	TRNAG-GCC-668
				TRNAG-GCC_669	TRNAG-GCC-669	TRNAG-GCC-669
				TRNAG-GCC_67	TRNAG-GCC-67	TRNAG-GCC-67
				TRNAG-GCC_670	TRNAG-GCC-670	TRNAG-GCC-670
				TRNAG-GCC_671	TRNAG-GCC-671	TRNAG-GCC-671
				TRNAG-GCC_672	TRNAG-GCC-672	TRNAG-GCC-672
				TRNAG-GCC_673	TRNAG-GCC-673	TRNAG-GCC-673
				TRNAG-GCC_674	TRNAG-GCC-674	TRNAG-GCC-674
				TRNAG-GCC_675	TRNAG-GCC-675	TRNAG-GCC-675
				TRNAG-GCC_676	TRNAG-GCC-676	TRNAG-GCC-676
				TRNAG-GCC_68	TRNAG-GCC-68	TRNAG-GCC-68
				TRNAG-GCC_69	TRNAG-GCC-69	TRNAG-GCC-69
				TRNAG-GCC_7	TRNAG-GCC-7	TRNAG-GCC-7
				TRNAG-GCC_70	TRNAG-GCC-70	TRNAG-GCC-70
				TRNAG-GCC_71	TRNAG-GCC-71	TRNAG-GCC-71
				TRNAG-GCC_72	TRNAG-GCC-72	TRNAG-GCC-72
				TRNAG-GCC_73	TRNAG-GCC-73	TRNAG-GCC-73
				TRNAG-GCC_74	TRNAG-GCC-74	TRNAG-GCC-74
				TRNAG-GCC_75	TRNAG-GCC-75	TRNAG-GCC-75
				TRNAG-GCC_76	TRNAG-GCC-76	TRNAG-GCC-76
				TRNAG-GCC_77	TRNAG-GCC-77	TRNAG-GCC-77
				TRNAG-GCC_78	TRNAG-GCC-78	TRNAG-GCC-78
				TRNAG-GCC_79	TRNAG-GCC-79	TRNAG-GCC-79
				TRNAG-GCC_8	TRNAG-GCC-8	TRNAG-GCC-8
				TRNAG-GCC_80	TRNAG-GCC-80	TRNAG-GCC-80
				TRNAG-GCC_81	TRNAG-GCC-81	TRNAG-GCC-81
				TRNAG-GCC_82	TRNAG-GCC-82	TRNAG-GCC-82
				TRNAG-GCC_83	TRNAG-GCC-83	TRNAG-GCC-83
				TRNAG-GCC_84	TRNAG-GCC-84	TRNAG-GCC-84
				TRNAG-GCC_85	TRNAG-GCC-85	TRNAG-GCC-85
				TRNAG-GCC_86	TRNAG-GCC-86	TRNAG-GCC-86
				TRNAG-GCC_87	TRNAG-GCC-87	TRNAG-GCC-87
				TRNAG-GCC_88	TRNAG-GCC-88	TRNAG-GCC-88
				TRNAG-GCC_89	TRNAG-GCC-89	TRNAG-GCC-89
				TRNAG-GCC_9	TRNAG-GCC-9	TRNAG-GCC-9
				TRNAG-GCC_90	TRNAG-GCC-90	TRNAG-GCC-90
				TRNAG-GCC_91	TRNAG-GCC-91	TRNAG-GCC-91
				TRNAG-GCC_92	TRNAG-GCC-92	TRNAG-GCC-92
				TRNAG-GCC_93	TRNAG-GCC-93	TRNAG-GCC-93
				TRNAG-GCC_94	TRNAG-GCC-94	TRNAG-GCC-94
				TRNAG-GCC_95	TRNAG-GCC-95	TRNAG-GCC-95
				TRNAG-GCC_96	TRNAG-GCC-96	TRNAG-GCC-96
				TRNAG-GCC_97	TRNAG-GCC-97	TRNAG-GCC-97
				TRNAG-GCC_98	TRNAG-GCC-98	TRNAG-GCC-98
				TRNAG-GCC_99	TRNAG-GCC-99	TRNAG-GCC-99
				TRNAG-UCC	TRNAG-UCC	TRNAG-UCC
				TRNAG-UCC_1	TRNAG-UCC-1	TRNAG-UCC-1
				TRNAG-UCC_10	TRNAG-UCC-10	TRNAG-UCC-10
				TRNAG-UCC_100	TRNAG-UCC-100	TRNAG-UCC-100
				TRNAG-UCC_101	TRNAG-UCC-101	TRNAG-UCC-101
				TRNAG-UCC_102	TRNAG-UCC-102	TRNAG-UCC-102
				TRNAG-UCC_103	TRNAG-UCC-103	TRNAG-UCC-103
				TRNAG-UCC_104	TRNAG-UCC-104	TRNAG-UCC-104
				TRNAG-UCC_105	TRNAG-UCC-105	TRNAG-UCC-105
				TRNAG-UCC_106	TRNAG-UCC-106	TRNAG-UCC-106
				TRNAG-UCC_107	TRNAG-UCC-107	TRNAG-UCC-107
				TRNAG-UCC_108	TRNAG-UCC-108	TRNAG-UCC-108
				TRNAG-UCC_109	TRNAG-UCC-109	TRNAG-UCC-109
				TRNAG-UCC_11	TRNAG-UCC-11	TRNAG-UCC-11
				TRNAG-UCC_110	TRNAG-UCC-110	TRNAG-UCC-110
				TRNAG-UCC_111	TRNAG-UCC-111	TRNAG-UCC-111
				TRNAG-UCC_112	TRNAG-UCC-112	TRNAG-UCC-112
				TRNAG-UCC_113	TRNAG-UCC-113	TRNAG-UCC-113
				TRNAG-UCC_114	TRNAG-UCC-114	TRNAG-UCC-114
				TRNAG-UCC_115	TRNAG-UCC-115	TRNAG-UCC-115
				TRNAG-UCC_116	TRNAG-UCC-116	TRNAG-UCC-116
				TRNAG-UCC_117	TRNAG-UCC-117	TRNAG-UCC-117
				TRNAG-UCC_118	TRNAG-UCC-118	TRNAG-UCC-118
				TRNAG-UCC_119	TRNAG-UCC-119	TRNAG-UCC-119
				TRNAG-UCC_12	TRNAG-UCC-12	TRNAG-UCC-12
				TRNAG-UCC_120	TRNAG-UCC-120	TRNAG-UCC-120
				TRNAG-UCC_121	TRNAG-UCC-121	TRNAG-UCC-121
				TRNAG-UCC_122	TRNAG-UCC-122	TRNAG-UCC-122
				TRNAG-UCC_123	TRNAG-UCC-123	TRNAG-UCC-123
				TRNAG-UCC_124	TRNAG-UCC-124	TRNAG-UCC-124
				TRNAG-UCC_125	TRNAG-UCC-125	TRNAG-UCC-125
				TRNAG-UCC_126	TRNAG-UCC-126	TRNAG-UCC-126
				TRNAG-UCC_127	TRNAG-UCC-127	TRNAG-UCC-127
				TRNAG-UCC_128	TRNAG-UCC-128	TRNAG-UCC-128
				TRNAG-UCC_129	TRNAG-UCC-129	TRNAG-UCC-129
				TRNAG-UCC_13	TRNAG-UCC-13	TRNAG-UCC-13
				TRNAG-UCC_130	TRNAG-UCC-130	TRNAG-UCC-130
				TRNAG-UCC_131	TRNAG-UCC-131	TRNAG-UCC-131
				TRNAG-UCC_132	TRNAG-UCC-132	TRNAG-UCC-132
				TRNAG-UCC_133	TRNAG-UCC-133	TRNAG-UCC-133
				TRNAG-UCC_134	TRNAG-UCC-134	TRNAG-UCC-134
				TRNAG-UCC_135	TRNAG-UCC-135	TRNAG-UCC-135
				TRNAG-UCC_136	TRNAG-UCC-136	TRNAG-UCC-136
				TRNAG-UCC_137	TRNAG-UCC-137	TRNAG-UCC-137
				TRNAG-UCC_138	TRNAG-UCC-138	TRNAG-UCC-138
				TRNAG-UCC_139	TRNAG-UCC-139	TRNAG-UCC-139
				TRNAG-UCC_14	TRNAG-UCC-14	TRNAG-UCC-14
				TRNAG-UCC_140	TRNAG-UCC-140	TRNAG-UCC-140
				TRNAG-UCC_141	TRNAG-UCC-141	TRNAG-UCC-141
				TRNAG-UCC_142	TRNAG-UCC-142	TRNAG-UCC-142
				TRNAG-UCC_143	TRNAG-UCC-143	TRNAG-UCC-143
				TRNAG-UCC_144	TRNAG-UCC-144	TRNAG-UCC-144
				TRNAG-UCC_145	TRNAG-UCC-145	TRNAG-UCC-145
				TRNAG-UCC_146	TRNAG-UCC-146	TRNAG-UCC-146
				TRNAG-UCC_147	TRNAG-UCC-147	TRNAG-UCC-147
				TRNAG-UCC_148	TRNAG-UCC-148	TRNAG-UCC-148
				TRNAG-UCC_149	TRNAG-UCC-149	TRNAG-UCC-149
				TRNAG-UCC_15	TRNAG-UCC-15	TRNAG-UCC-15
				TRNAG-UCC_150	TRNAG-UCC-150	TRNAG-UCC-150
				TRNAG-UCC_151	TRNAG-UCC-151	TRNAG-UCC-151
				TRNAG-UCC_152	TRNAG-UCC-152	TRNAG-UCC-152
				TRNAG-UCC_153	TRNAG-UCC-153	TRNAG-UCC-153
				TRNAG-UCC_154	TRNAG-UCC-154	TRNAG-UCC-154
				TRNAG-UCC_155	TRNAG-UCC-155	TRNAG-UCC-155
				TRNAG-UCC_156	TRNAG-UCC-156	TRNAG-UCC-156
				TRNAG-UCC_157	TRNAG-UCC-157	TRNAG-UCC-157
				TRNAG-UCC_158	TRNAG-UCC-158	TRNAG-UCC-158
				TRNAG-UCC_159	TRNAG-UCC-159	TRNAG-UCC-159
				TRNAG-UCC_16	TRNAG-UCC-16	TRNAG-UCC-16
				TRNAG-UCC_160	TRNAG-UCC-160	TRNAG-UCC-160
				TRNAG-UCC_161	TRNAG-UCC-161	TRNAG-UCC-161
				TRNAG-UCC_162	TRNAG-UCC-162	TRNAG-UCC-162
				TRNAG-UCC_163	TRNAG-UCC-163	TRNAG-UCC-163
				TRNAG-UCC_164	TRNAG-UCC-164	TRNAG-UCC-164
				TRNAG-UCC_165	TRNAG-UCC-165	TRNAG-UCC-165
				TRNAG-UCC_166	TRNAG-UCC-166	TRNAG-UCC-166
				TRNAG-UCC_167	TRNAG-UCC-167	TRNAG-UCC-167
				TRNAG-UCC_168	TRNAG-UCC-168	TRNAG-UCC-168
				TRNAG-UCC_169	TRNAG-UCC-169	TRNAG-UCC-169
				TRNAG-UCC_17	TRNAG-UCC-17	TRNAG-UCC-17
				TRNAG-UCC_170	TRNAG-UCC-170	TRNAG-UCC-170
				TRNAG-UCC_171	TRNAG-UCC-171	TRNAG-UCC-171
				TRNAG-UCC_172	TRNAG-UCC-172	TRNAG-UCC-172
				TRNAG-UCC_173	TRNAG-UCC-173	TRNAG-UCC-173
				TRNAG-UCC_174	TRNAG-UCC-174	TRNAG-UCC-174
				TRNAG-UCC_175	TRNAG-UCC-175	TRNAG-UCC-175
				TRNAG-UCC_176	TRNAG-UCC-176	TRNAG-UCC-176
				TRNAG-UCC_177	TRNAG-UCC-177	TRNAG-UCC-177
				TRNAG-UCC_178	TRNAG-UCC-178	TRNAG-UCC-178
				TRNAG-UCC_179	TRNAG-UCC-179	TRNAG-UCC-179
				TRNAG-UCC_18	TRNAG-UCC-18	TRNAG-UCC-18
				TRNAG-UCC_180	TRNAG-UCC-180	TRNAG-UCC-180
				TRNAG-UCC_181	TRNAG-UCC-181	TRNAG-UCC-181
				TRNAG-UCC_182	TRNAG-UCC-182	TRNAG-UCC-182
				TRNAG-UCC_183	TRNAG-UCC-183	TRNAG-UCC-183
				TRNAG-UCC_184	TRNAG-UCC-184	TRNAG-UCC-184
				TRNAG-UCC_185	TRNAG-UCC-185	TRNAG-UCC-185
				TRNAG-UCC_186	TRNAG-UCC-186	TRNAG-UCC-186
				TRNAG-UCC_187	TRNAG-UCC-187	TRNAG-UCC-187
				TRNAG-UCC_188	TRNAG-UCC-188	TRNAG-UCC-188
				TRNAG-UCC_189	TRNAG-UCC-189	TRNAG-UCC-189
				TRNAG-UCC_19	TRNAG-UCC-19	TRNAG-UCC-19
				TRNAG-UCC_190	TRNAG-UCC-190	TRNAG-UCC-190
				TRNAG-UCC_191	TRNAG-UCC-191	TRNAG-UCC-191
				TRNAG-UCC_192	TRNAG-UCC-192	TRNAG-UCC-192
				TRNAG-UCC_193	TRNAG-UCC-193	TRNAG-UCC-193
				TRNAG-UCC_194	TRNAG-UCC-194	TRNAG-UCC-194
				TRNAG-UCC_195	TRNAG-UCC-195	TRNAG-UCC-195
				TRNAG-UCC_196	TRNAG-UCC-196	TRNAG-UCC-196
				TRNAG-UCC_197	TRNAG-UCC-197	TRNAG-UCC-197
				TRNAG-UCC_198	TRNAG-UCC-198	TRNAG-UCC-198
				TRNAG-UCC_199	TRNAG-UCC-199	TRNAG-UCC-199
				TRNAG-UCC_2	TRNAG-UCC-2	TRNAG-UCC-2
				TRNAG-UCC_20	TRNAG-UCC-20	TRNAG-UCC-20
				TRNAG-UCC_200	TRNAG-UCC-200	TRNAG-UCC-200
				TRNAG-UCC_201	TRNAG-UCC-201	TRNAG-UCC-201
				TRNAG-UCC_202	TRNAG-UCC-202	TRNAG-UCC-202
				TRNAG-UCC_203	TRNAG-UCC-203	TRNAG-UCC-203
				TRNAG-UCC_204	TRNAG-UCC-204	TRNAG-UCC-204
				TRNAG-UCC_205	TRNAG-UCC-205	TRNAG-UCC-205
				TRNAG-UCC_206	TRNAG-UCC-206	TRNAG-UCC-206
				TRNAG-UCC_207	TRNAG-UCC-207	TRNAG-UCC-207
				TRNAG-UCC_208	TRNAG-UCC-208	TRNAG-UCC-208
				TRNAG-UCC_209	TRNAG-UCC-209	TRNAG-UCC-209
				TRNAG-UCC_21	TRNAG-UCC-21	TRNAG-UCC-21
				TRNAG-UCC_210	TRNAG-UCC-210	TRNAG-UCC-210
				TRNAG-UCC_211	TRNAG-UCC-211	TRNAG-UCC-211
				TRNAG-UCC_212	TRNAG-UCC-212	TRNAG-UCC-212
				TRNAG-UCC_213	TRNAG-UCC-213	TRNAG-UCC-213
				TRNAG-UCC_214	TRNAG-UCC-214	TRNAG-UCC-214
				TRNAG-UCC_215	TRNAG-UCC-215	TRNAG-UCC-215
				TRNAG-UCC_216	TRNAG-UCC-216	TRNAG-UCC-216
				TRNAG-UCC_217	TRNAG-UCC-217	TRNAG-UCC-217
				TRNAG-UCC_218	TRNAG-UCC-218	TRNAG-UCC-218
				TRNAG-UCC_219	TRNAG-UCC-219	TRNAG-UCC-219
				TRNAG-UCC_22	TRNAG-UCC-22	TRNAG-UCC-22
				TRNAG-UCC_220	TRNAG-UCC-220	TRNAG-UCC-220
				TRNAG-UCC_221	TRNAG-UCC-221	TRNAG-UCC-221
				TRNAG-UCC_222	TRNAG-UCC-222	TRNAG-UCC-222
				TRNAG-UCC_223	TRNAG-UCC-223	TRNAG-UCC-223
				TRNAG-UCC_224	TRNAG-UCC-224	TRNAG-UCC-224
				TRNAG-UCC_225	TRNAG-UCC-225	TRNAG-UCC-225
				TRNAG-UCC_226	TRNAG-UCC-226	TRNAG-UCC-226
				TRNAG-UCC_227	TRNAG-UCC-227	TRNAG-UCC-227
				TRNAG-UCC_228	TRNAG-UCC-228	TRNAG-UCC-228
				TRNAG-UCC_229	TRNAG-UCC-229	TRNAG-UCC-229
				TRNAG-UCC_23	TRNAG-UCC-23	TRNAG-UCC-23
				TRNAG-UCC_230	TRNAG-UCC-230	TRNAG-UCC-230
				TRNAG-UCC_231	TRNAG-UCC-231	TRNAG-UCC-231
				TRNAG-UCC_232	TRNAG-UCC-232	TRNAG-UCC-232
				TRNAG-UCC_233	TRNAG-UCC-233	TRNAG-UCC-233
				TRNAG-UCC_234	TRNAG-UCC-234	TRNAG-UCC-234
				TRNAG-UCC_235	TRNAG-UCC-235	TRNAG-UCC-235
				TRNAG-UCC_236	TRNAG-UCC-236	TRNAG-UCC-236
				TRNAG-UCC_237	TRNAG-UCC-237	TRNAG-UCC-237
				TRNAG-UCC_238	TRNAG-UCC-238	TRNAG-UCC-238
				TRNAG-UCC_239	TRNAG-UCC-239	TRNAG-UCC-239
				TRNAG-UCC_24	TRNAG-UCC-24	TRNAG-UCC-24
				TRNAG-UCC_240	TRNAG-UCC-240	TRNAG-UCC-240
				TRNAG-UCC_241	TRNAG-UCC-241	TRNAG-UCC-241
				TRNAG-UCC_242	TRNAG-UCC-242	TRNAG-UCC-242
				TRNAG-UCC_243	TRNAG-UCC-243	TRNAG-UCC-243
				TRNAG-UCC_244	TRNAG-UCC-244	TRNAG-UCC-244
				TRNAG-UCC_245	TRNAG-UCC-245	TRNAG-UCC-245
				TRNAG-UCC_246	TRNAG-UCC-246	TRNAG-UCC-246
				TRNAG-UCC_247	TRNAG-UCC-247	TRNAG-UCC-247
				TRNAG-UCC_248	TRNAG-UCC-248	TRNAG-UCC-248
				TRNAG-UCC_249	TRNAG-UCC-249	TRNAG-UCC-249
				TRNAG-UCC_25	TRNAG-UCC-25	TRNAG-UCC-25
				TRNAG-UCC_250	TRNAG-UCC-250	TRNAG-UCC-250
				TRNAG-UCC_251	TRNAG-UCC-251	TRNAG-UCC-251
				TRNAG-UCC_252	TRNAG-UCC-252	TRNAG-UCC-252
				TRNAG-UCC_253	TRNAG-UCC-253	TRNAG-UCC-253
				TRNAG-UCC_254	TRNAG-UCC-254	TRNAG-UCC-254
				TRNAG-UCC_255	TRNAG-UCC-255	TRNAG-UCC-255
				TRNAG-UCC_256	TRNAG-UCC-256	TRNAG-UCC-256
				TRNAG-UCC_257	TRNAG-UCC-257	TRNAG-UCC-257
				TRNAG-UCC_258	TRNAG-UCC-258	TRNAG-UCC-258
				TRNAG-UCC_259	TRNAG-UCC-259	TRNAG-UCC-259
				TRNAG-UCC_26	TRNAG-UCC-26	TRNAG-UCC-26
				TRNAG-UCC_260	TRNAG-UCC-260	TRNAG-UCC-260
				TRNAG-UCC_261	TRNAG-UCC-261	TRNAG-UCC-261
				TRNAG-UCC_262	TRNAG-UCC-262	TRNAG-UCC-262
				TRNAG-UCC_263	TRNAG-UCC-263	TRNAG-UCC-263
				TRNAG-UCC_264	TRNAG-UCC-264	TRNAG-UCC-264
				TRNAG-UCC_265	TRNAG-UCC-265	TRNAG-UCC-265
				TRNAG-UCC_266	TRNAG-UCC-266	TRNAG-UCC-266
				TRNAG-UCC_267	TRNAG-UCC-267	TRNAG-UCC-267
				TRNAG-UCC_268	TRNAG-UCC-268	TRNAG-UCC-268
				TRNAG-UCC_269	TRNAG-UCC-269	TRNAG-UCC-269
				TRNAG-UCC_27	TRNAG-UCC-27	TRNAG-UCC-27
				TRNAG-UCC_270	TRNAG-UCC-270	TRNAG-UCC-270
				TRNAG-UCC_271	TRNAG-UCC-271	TRNAG-UCC-271
				TRNAG-UCC_272	TRNAG-UCC-272	TRNAG-UCC-272
				TRNAG-UCC_273	TRNAG-UCC-273	TRNAG-UCC-273
				TRNAG-UCC_274	TRNAG-UCC-274	TRNAG-UCC-274
				TRNAG-UCC_275	TRNAG-UCC-275	TRNAG-UCC-275
				TRNAG-UCC_276	TRNAG-UCC-276	TRNAG-UCC-276
				TRNAG-UCC_277	TRNAG-UCC-277	TRNAG-UCC-277
				TRNAG-UCC_278	TRNAG-UCC-278	TRNAG-UCC-278
				TRNAG-UCC_279	TRNAG-UCC-279	TRNAG-UCC-279
				TRNAG-UCC_28	TRNAG-UCC-28	TRNAG-UCC-28
				TRNAG-UCC_280	TRNAG-UCC-280	TRNAG-UCC-280
				TRNAG-UCC_281	TRNAG-UCC-281	TRNAG-UCC-281
				TRNAG-UCC_282	TRNAG-UCC-282	TRNAG-UCC-282
				TRNAG-UCC_283	TRNAG-UCC-283	TRNAG-UCC-283
				TRNAG-UCC_284	TRNAG-UCC-284	TRNAG-UCC-284
				TRNAG-UCC_285	TRNAG-UCC-285	TRNAG-UCC-285
				TRNAG-UCC_286	TRNAG-UCC-286	TRNAG-UCC-286
				TRNAG-UCC_287	TRNAG-UCC-287	TRNAG-UCC-287
				TRNAG-UCC_288	TRNAG-UCC-288	TRNAG-UCC-288
				TRNAG-UCC_289	TRNAG-UCC-289	TRNAG-UCC-289
				TRNAG-UCC_29	TRNAG-UCC-29	TRNAG-UCC-29
				TRNAG-UCC_290	TRNAG-UCC-290	TRNAG-UCC-290
				TRNAG-UCC_291	TRNAG-UCC-291	TRNAG-UCC-291
				TRNAG-UCC_292	TRNAG-UCC-292	TRNAG-UCC-292
				TRNAG-UCC_293	TRNAG-UCC-293	TRNAG-UCC-293
				TRNAG-UCC_294	TRNAG-UCC-294	TRNAG-UCC-294
				TRNAG-UCC_295	TRNAG-UCC-295	TRNAG-UCC-295
				TRNAG-UCC_296	TRNAG-UCC-296	TRNAG-UCC-296
				TRNAG-UCC_297	TRNAG-UCC-297	TRNAG-UCC-297
				TRNAG-UCC_298	TRNAG-UCC-298	TRNAG-UCC-298
				TRNAG-UCC_299	TRNAG-UCC-299	TRNAG-UCC-299
				TRNAG-UCC_3	TRNAG-UCC-3	TRNAG-UCC-3
				TRNAG-UCC_30	TRNAG-UCC-30	TRNAG-UCC-30
				TRNAG-UCC_300	TRNAG-UCC-300	TRNAG-UCC-300
				TRNAG-UCC_301	TRNAG-UCC-301	TRNAG-UCC-301
				TRNAG-UCC_302	TRNAG-UCC-302	TRNAG-UCC-302
				TRNAG-UCC_303	TRNAG-UCC-303	TRNAG-UCC-303
				TRNAG-UCC_304	TRNAG-UCC-304	TRNAG-UCC-304
				TRNAG-UCC_305	TRNAG-UCC-305	TRNAG-UCC-305
				TRNAG-UCC_306	TRNAG-UCC-306	TRNAG-UCC-306
				TRNAG-UCC_307	TRNAG-UCC-307	TRNAG-UCC-307
				TRNAG-UCC_308	TRNAG-UCC-308	TRNAG-UCC-308
				TRNAG-UCC_309	TRNAG-UCC-309	TRNAG-UCC-309
				TRNAG-UCC_31	TRNAG-UCC-31	TRNAG-UCC-31
				TRNAG-UCC_310	TRNAG-UCC-310	TRNAG-UCC-310
				TRNAG-UCC_311	TRNAG-UCC-311	TRNAG-UCC-311
				TRNAG-UCC_312	TRNAG-UCC-312	TRNAG-UCC-312
				TRNAG-UCC_313	TRNAG-UCC-313	TRNAG-UCC-313
				TRNAG-UCC_314	TRNAG-UCC-314	TRNAG-UCC-314
				TRNAG-UCC_315	TRNAG-UCC-315	TRNAG-UCC-315
				TRNAG-UCC_316	TRNAG-UCC-316	TRNAG-UCC-316
				TRNAG-UCC_317	TRNAG-UCC-317	TRNAG-UCC-317
				TRNAG-UCC_318	TRNAG-UCC-318	TRNAG-UCC-318
				TRNAG-UCC_319	TRNAG-UCC-319	TRNAG-UCC-319
				TRNAG-UCC_32	TRNAG-UCC-32	TRNAG-UCC-32
				TRNAG-UCC_320	TRNAG-UCC-320	TRNAG-UCC-320
				TRNAG-UCC_321	TRNAG-UCC-321	TRNAG-UCC-321
				TRNAG-UCC_322	TRNAG-UCC-322	TRNAG-UCC-322
				TRNAG-UCC_323	TRNAG-UCC-323	TRNAG-UCC-323
				TRNAG-UCC_324	TRNAG-UCC-324	TRNAG-UCC-324
				TRNAG-UCC_325	TRNAG-UCC-325	TRNAG-UCC-325
				TRNAG-UCC_326	TRNAG-UCC-326	TRNAG-UCC-326
				TRNAG-UCC_327	TRNAG-UCC-327	TRNAG-UCC-327
				TRNAG-UCC_328	TRNAG-UCC-328	TRNAG-UCC-328
				TRNAG-UCC_329	TRNAG-UCC-329	TRNAG-UCC-329
				TRNAG-UCC_33	TRNAG-UCC-33	TRNAG-UCC-33
				TRNAG-UCC_330	TRNAG-UCC-330	TRNAG-UCC-330
				TRNAG-UCC_331	TRNAG-UCC-331	TRNAG-UCC-331
				TRNAG-UCC_332	TRNAG-UCC-332	TRNAG-UCC-332
				TRNAG-UCC_333	TRNAG-UCC-333	TRNAG-UCC-333
				TRNAG-UCC_334	TRNAG-UCC-334	TRNAG-UCC-334
				TRNAG-UCC_335	TRNAG-UCC-335	TRNAG-UCC-335
				TRNAG-UCC_336	TRNAG-UCC-336	TRNAG-UCC-336
				TRNAG-UCC_337	TRNAG-UCC-337	TRNAG-UCC-337
				TRNAG-UCC_338	TRNAG-UCC-338	TRNAG-UCC-338
				TRNAG-UCC_339	TRNAG-UCC-339	TRNAG-UCC-339
				TRNAG-UCC_34	TRNAG-UCC-34	TRNAG-UCC-34
				TRNAG-UCC_340	TRNAG-UCC-340	TRNAG-UCC-340
				TRNAG-UCC_341	TRNAG-UCC-341	TRNAG-UCC-341
				TRNAG-UCC_342	TRNAG-UCC-342	TRNAG-UCC-342
				TRNAG-UCC_343	TRNAG-UCC-343	TRNAG-UCC-343
				TRNAG-UCC_344	TRNAG-UCC-344	TRNAG-UCC-344
				TRNAG-UCC_345	TRNAG-UCC-345	TRNAG-UCC-345
				TRNAG-UCC_346	TRNAG-UCC-346	TRNAG-UCC-346
				TRNAG-UCC_347	TRNAG-UCC-347	TRNAG-UCC-347
				TRNAG-UCC_348	TRNAG-UCC-348	TRNAG-UCC-348
				TRNAG-UCC_349	TRNAG-UCC-349	TRNAG-UCC-349
				TRNAG-UCC_35	TRNAG-UCC-35	TRNAG-UCC-35
				TRNAG-UCC_350	TRNAG-UCC-350	TRNAG-UCC-350
				TRNAG-UCC_351	TRNAG-UCC-351	TRNAG-UCC-351
				TRNAG-UCC_352	TRNAG-UCC-352	TRNAG-UCC-352
				TRNAG-UCC_353	TRNAG-UCC-353	TRNAG-UCC-353
				TRNAG-UCC_354	TRNAG-UCC-354	TRNAG-UCC-354
				TRNAG-UCC_355	TRNAG-UCC-355	TRNAG-UCC-355
				TRNAG-UCC_356	TRNAG-UCC-356	TRNAG-UCC-356
				TRNAG-UCC_357	TRNAG-UCC-357	TRNAG-UCC-357
				TRNAG-UCC_358	TRNAG-UCC-358	TRNAG-UCC-358
				TRNAG-UCC_359	TRNAG-UCC-359	TRNAG-UCC-359
				TRNAG-UCC_36	TRNAG-UCC-36	TRNAG-UCC-36
				TRNAG-UCC_360	TRNAG-UCC-360	TRNAG-UCC-360
				TRNAG-UCC_361	TRNAG-UCC-361	TRNAG-UCC-361
				TRNAG-UCC_362	TRNAG-UCC-362	TRNAG-UCC-362
				TRNAG-UCC_363	TRNAG-UCC-363	TRNAG-UCC-363
				TRNAG-UCC_364	TRNAG-UCC-364	TRNAG-UCC-364
				TRNAG-UCC_365	TRNAG-UCC-365	TRNAG-UCC-365
				TRNAG-UCC_366	TRNAG-UCC-366	TRNAG-UCC-366
				TRNAG-UCC_367	TRNAG-UCC-367	TRNAG-UCC-367
				TRNAG-UCC_368	TRNAG-UCC-368	TRNAG-UCC-368
				TRNAG-UCC_369	TRNAG-UCC-369	TRNAG-UCC-369
				TRNAG-UCC_37	TRNAG-UCC-37	TRNAG-UCC-37
				TRNAG-UCC_370	TRNAG-UCC-370	TRNAG-UCC-370
				TRNAG-UCC_371	TRNAG-UCC-371	TRNAG-UCC-371
				TRNAG-UCC_372	TRNAG-UCC-372	TRNAG-UCC-372
				TRNAG-UCC_373	TRNAG-UCC-373	TRNAG-UCC-373
				TRNAG-UCC_374	TRNAG-UCC-374	TRNAG-UCC-374
				TRNAG-UCC_375	TRNAG-UCC-375	TRNAG-UCC-375
				TRNAG-UCC_376	TRNAG-UCC-376	TRNAG-UCC-376
				TRNAG-UCC_377	TRNAG-UCC-377	TRNAG-UCC-377
				TRNAG-UCC_378	TRNAG-UCC-378	TRNAG-UCC-378
				TRNAG-UCC_379	TRNAG-UCC-379	TRNAG-UCC-379
				TRNAG-UCC_38	TRNAG-UCC-38	TRNAG-UCC-38
				TRNAG-UCC_380	TRNAG-UCC-380	TRNAG-UCC-380
				TRNAG-UCC_381	TRNAG-UCC-381	TRNAG-UCC-381
				TRNAG-UCC_382	TRNAG-UCC-382	TRNAG-UCC-382
				TRNAG-UCC_383	TRNAG-UCC-383	TRNAG-UCC-383
				TRNAG-UCC_384	TRNAG-UCC-384	TRNAG-UCC-384
				TRNAG-UCC_385	TRNAG-UCC-385	TRNAG-UCC-385
				TRNAG-UCC_386	TRNAG-UCC-386	TRNAG-UCC-386
				TRNAG-UCC_387	TRNAG-UCC-387	TRNAG-UCC-387
				TRNAG-UCC_388	TRNAG-UCC-388	TRNAG-UCC-388
				TRNAG-UCC_389	TRNAG-UCC-389	TRNAG-UCC-389
				TRNAG-UCC_39	TRNAG-UCC-39	TRNAG-UCC-39
				TRNAG-UCC_390	TRNAG-UCC-390	TRNAG-UCC-390
				TRNAG-UCC_391	TRNAG-UCC-391	TRNAG-UCC-391
				TRNAG-UCC_392	TRNAG-UCC-392	TRNAG-UCC-392
				TRNAG-UCC_393	TRNAG-UCC-393	TRNAG-UCC-393
				TRNAG-UCC_394	TRNAG-UCC-394	TRNAG-UCC-394
				TRNAG-UCC_395	TRNAG-UCC-395	TRNAG-UCC-395
				TRNAG-UCC_396	TRNAG-UCC-396	TRNAG-UCC-396
				TRNAG-UCC_397	TRNAG-UCC-397	TRNAG-UCC-397
				TRNAG-UCC_398	TRNAG-UCC-398	TRNAG-UCC-398
				TRNAG-UCC_399	TRNAG-UCC-399	TRNAG-UCC-399
				TRNAG-UCC_4	TRNAG-UCC-4	TRNAG-UCC-4
				TRNAG-UCC_40	TRNAG-UCC-40	TRNAG-UCC-40
				TRNAG-UCC_400	TRNAG-UCC-400	TRNAG-UCC-400
				TRNAG-UCC_401	TRNAG-UCC-401	TRNAG-UCC-401
				TRNAG-UCC_402	TRNAG-UCC-402	TRNAG-UCC-402
				TRNAG-UCC_403	TRNAG-UCC-403	TRNAG-UCC-403
				TRNAG-UCC_404	TRNAG-UCC-404	TRNAG-UCC-404
				TRNAG-UCC_405	TRNAG-UCC-405	TRNAG-UCC-405
				TRNAG-UCC_406	TRNAG-UCC-406	TRNAG-UCC-406
				TRNAG-UCC_407	TRNAG-UCC-407	TRNAG-UCC-407
				TRNAG-UCC_408	TRNAG-UCC-408	TRNAG-UCC-408
				TRNAG-UCC_409	TRNAG-UCC-409	TRNAG-UCC-409
				TRNAG-UCC_41	TRNAG-UCC-41	TRNAG-UCC-41
				TRNAG-UCC_410	TRNAG-UCC-410	TRNAG-UCC-410
				TRNAG-UCC_411	TRNAG-UCC-411	TRNAG-UCC-411
				TRNAG-UCC_412	TRNAG-UCC-412	TRNAG-UCC-412
				TRNAG-UCC_413	TRNAG-UCC-413	TRNAG-UCC-413
				TRNAG-UCC_414	TRNAG-UCC-414	TRNAG-UCC-414
				TRNAG-UCC_415	TRNAG-UCC-415	TRNAG-UCC-415
				TRNAG-UCC_416	TRNAG-UCC-416	TRNAG-UCC-416
				TRNAG-UCC_417	TRNAG-UCC-417	TRNAG-UCC-417
				TRNAG-UCC_418	TRNAG-UCC-418	TRNAG-UCC-418
				TRNAG-UCC_419	TRNAG-UCC-419	TRNAG-UCC-419
				TRNAG-UCC_42	TRNAG-UCC-42	TRNAG-UCC-42
				TRNAG-UCC_420	TRNAG-UCC-420	TRNAG-UCC-420
				TRNAG-UCC_421	TRNAG-UCC-421	TRNAG-UCC-421
				TRNAG-UCC_422	TRNAG-UCC-422	TRNAG-UCC-422
				TRNAG-UCC_423	TRNAG-UCC-423	TRNAG-UCC-423
				TRNAG-UCC_424	TRNAG-UCC-424	TRNAG-UCC-424
				TRNAG-UCC_425	TRNAG-UCC-425	TRNAG-UCC-425
				TRNAG-UCC_426	TRNAG-UCC-426	TRNAG-UCC-426
				TRNAG-UCC_427	TRNAG-UCC-427	TRNAG-UCC-427
				TRNAG-UCC_428	TRNAG-UCC-428	TRNAG-UCC-428
				TRNAG-UCC_429	TRNAG-UCC-429	TRNAG-UCC-429
				TRNAG-UCC_43	TRNAG-UCC-43	TRNAG-UCC-43
				TRNAG-UCC_430	TRNAG-UCC-430	TRNAG-UCC-430
				TRNAG-UCC_431	TRNAG-UCC-431	TRNAG-UCC-431
				TRNAG-UCC_432	TRNAG-UCC-432	TRNAG-UCC-432
				TRNAG-UCC_433	TRNAG-UCC-433	TRNAG-UCC-433
				TRNAG-UCC_434	TRNAG-UCC-434	TRNAG-UCC-434
				TRNAG-UCC_435	TRNAG-UCC-435	TRNAG-UCC-435
				TRNAG-UCC_436	TRNAG-UCC-436	TRNAG-UCC-436
				TRNAG-UCC_437	TRNAG-UCC-437	TRNAG-UCC-437
				TRNAG-UCC_438	TRNAG-UCC-438	TRNAG-UCC-438
				TRNAG-UCC_439	TRNAG-UCC-439	TRNAG-UCC-439
				TRNAG-UCC_44	TRNAG-UCC-44	TRNAG-UCC-44
				TRNAG-UCC_440	TRNAG-UCC-440	TRNAG-UCC-440
				TRNAG-UCC_441	TRNAG-UCC-441	TRNAG-UCC-441
				TRNAG-UCC_442	TRNAG-UCC-442	TRNAG-UCC-442
				TRNAG-UCC_443	TRNAG-UCC-443	TRNAG-UCC-443
				TRNAG-UCC_444	TRNAG-UCC-444	TRNAG-UCC-444
				TRNAG-UCC_445	TRNAG-UCC-445	TRNAG-UCC-445
				TRNAG-UCC_446	TRNAG-UCC-446	TRNAG-UCC-446
				TRNAG-UCC_447	TRNAG-UCC-447	TRNAG-UCC-447
				TRNAG-UCC_448	TRNAG-UCC-448	TRNAG-UCC-448
				TRNAG-UCC_449	TRNAG-UCC-449	TRNAG-UCC-449
				TRNAG-UCC_45	TRNAG-UCC-45	TRNAG-UCC-45
				TRNAG-UCC_450	TRNAG-UCC-450	TRNAG-UCC-450
				TRNAG-UCC_451	TRNAG-UCC-451	TRNAG-UCC-451
				TRNAG-UCC_452	TRNAG-UCC-452	TRNAG-UCC-452
				TRNAG-UCC_453	TRNAG-UCC-453	TRNAG-UCC-453
				TRNAG-UCC_454	TRNAG-UCC-454	TRNAG-UCC-454
				TRNAG-UCC_455	TRNAG-UCC-455	TRNAG-UCC-455
				TRNAG-UCC_456	TRNAG-UCC-456	TRNAG-UCC-456
				TRNAG-UCC_457	TRNAG-UCC-457	TRNAG-UCC-457
				TRNAG-UCC_458	TRNAG-UCC-458	TRNAG-UCC-458
				TRNAG-UCC_459	TRNAG-UCC-459	TRNAG-UCC-459
				TRNAG-UCC_46	TRNAG-UCC-46	TRNAG-UCC-46
				TRNAG-UCC_460	TRNAG-UCC-460	TRNAG-UCC-460
				TRNAG-UCC_461	TRNAG-UCC-461	TRNAG-UCC-461
				TRNAG-UCC_462	TRNAG-UCC-462	TRNAG-UCC-462
				TRNAG-UCC_463	TRNAG-UCC-463	TRNAG-UCC-463
				TRNAG-UCC_464	TRNAG-UCC-464	TRNAG-UCC-464
				TRNAG-UCC_465	TRNAG-UCC-465	TRNAG-UCC-465
				TRNAG-UCC_466	TRNAG-UCC-466	TRNAG-UCC-466
				TRNAG-UCC_467	TRNAG-UCC-467	TRNAG-UCC-467
				TRNAG-UCC_468	TRNAG-UCC-468	TRNAG-UCC-468
				TRNAG-UCC_469	TRNAG-UCC-469	TRNAG-UCC-469
				TRNAG-UCC_47	TRNAG-UCC-47	TRNAG-UCC-47
				TRNAG-UCC_470	TRNAG-UCC-470	TRNAG-UCC-470
				TRNAG-UCC_471	TRNAG-UCC-471	TRNAG-UCC-471
				TRNAG-UCC_472	TRNAG-UCC-472	TRNAG-UCC-472
				TRNAG-UCC_473	TRNAG-UCC-473	TRNAG-UCC-473
				TRNAG-UCC_474	TRNAG-UCC-474	TRNAG-UCC-474
				TRNAG-UCC_475	TRNAG-UCC-475	TRNAG-UCC-475
				TRNAG-UCC_476	TRNAG-UCC-476	TRNAG-UCC-476
				TRNAG-UCC_477	TRNAG-UCC-477	TRNAG-UCC-477
				TRNAG-UCC_478	TRNAG-UCC-478	TRNAG-UCC-478
				TRNAG-UCC_479	TRNAG-UCC-479	TRNAG-UCC-479
				TRNAG-UCC_48	TRNAG-UCC-48	TRNAG-UCC-48
				TRNAG-UCC_480	TRNAG-UCC-480	TRNAG-UCC-480
				TRNAG-UCC_481	TRNAG-UCC-481	TRNAG-UCC-481
				TRNAG-UCC_482	TRNAG-UCC-482	TRNAG-UCC-482
				TRNAG-UCC_483	TRNAG-UCC-483	TRNAG-UCC-483
				TRNAG-UCC_484	TRNAG-UCC-484	TRNAG-UCC-484
				TRNAG-UCC_485	TRNAG-UCC-485	TRNAG-UCC-485
				TRNAG-UCC_486	TRNAG-UCC-486	TRNAG-UCC-486
				TRNAG-UCC_487	TRNAG-UCC-487	TRNAG-UCC-487
				TRNAG-UCC_488	TRNAG-UCC-488	TRNAG-UCC-488
				TRNAG-UCC_489	TRNAG-UCC-489	TRNAG-UCC-489
				TRNAG-UCC_49	TRNAG-UCC-49	TRNAG-UCC-49
				TRNAG-UCC_490	TRNAG-UCC-490	TRNAG-UCC-490
				TRNAG-UCC_491	TRNAG-UCC-491	TRNAG-UCC-491
				TRNAG-UCC_492	TRNAG-UCC-492	TRNAG-UCC-492
				TRNAG-UCC_493	TRNAG-UCC-493	TRNAG-UCC-493
				TRNAG-UCC_494	TRNAG-UCC-494	TRNAG-UCC-494
				TRNAG-UCC_495	TRNAG-UCC-495	TRNAG-UCC-495
				TRNAG-UCC_496	TRNAG-UCC-496	TRNAG-UCC-496
				TRNAG-UCC_497	TRNAG-UCC-497	TRNAG-UCC-497
				TRNAG-UCC_498	TRNAG-UCC-498	TRNAG-UCC-498
				TRNAG-UCC_499	TRNAG-UCC-499	TRNAG-UCC-499
				TRNAG-UCC_5	TRNAG-UCC-5	TRNAG-UCC-5
				TRNAG-UCC_50	TRNAG-UCC-50	TRNAG-UCC-50
				TRNAG-UCC_500	TRNAG-UCC-500	TRNAG-UCC-500
				TRNAG-UCC_501	TRNAG-UCC-501	TRNAG-UCC-501
				TRNAG-UCC_502	TRNAG-UCC-502	TRNAG-UCC-502
				TRNAG-UCC_503	TRNAG-UCC-503	TRNAG-UCC-503
				TRNAG-UCC_504	TRNAG-UCC-504	TRNAG-UCC-504
				TRNAG-UCC_505	TRNAG-UCC-505	TRNAG-UCC-505
				TRNAG-UCC_506	TRNAG-UCC-506	TRNAG-UCC-506
				TRNAG-UCC_507	TRNAG-UCC-507	TRNAG-UCC-507
				TRNAG-UCC_508	TRNAG-UCC-508	TRNAG-UCC-508
				TRNAG-UCC_509	TRNAG-UCC-509	TRNAG-UCC-509
				TRNAG-UCC_51	TRNAG-UCC-51	TRNAG-UCC-51
				TRNAG-UCC_510	TRNAG-UCC-510	TRNAG-UCC-510
				TRNAG-UCC_511	TRNAG-UCC-511	TRNAG-UCC-511
				TRNAG-UCC_512	TRNAG-UCC-512	TRNAG-UCC-512
				TRNAG-UCC_513	TRNAG-UCC-513	TRNAG-UCC-513
				TRNAG-UCC_514	TRNAG-UCC-514	TRNAG-UCC-514
				TRNAG-UCC_515	TRNAG-UCC-515	TRNAG-UCC-515
				TRNAG-UCC_516	TRNAG-UCC-516	TRNAG-UCC-516
				TRNAG-UCC_517	TRNAG-UCC-517	TRNAG-UCC-517
				TRNAG-UCC_518	TRNAG-UCC-518	TRNAG-UCC-518
				TRNAG-UCC_519	TRNAG-UCC-519	TRNAG-UCC-519
				TRNAG-UCC_52	TRNAG-UCC-52	TRNAG-UCC-52
				TRNAG-UCC_520	TRNAG-UCC-520	TRNAG-UCC-520
				TRNAG-UCC_521	TRNAG-UCC-521	TRNAG-UCC-521
				TRNAG-UCC_522	TRNAG-UCC-522	TRNAG-UCC-522
				TRNAG-UCC_523	TRNAG-UCC-523	TRNAG-UCC-523
				TRNAG-UCC_524	TRNAG-UCC-524	TRNAG-UCC-524
				TRNAG-UCC_525	TRNAG-UCC-525	TRNAG-UCC-525
				TRNAG-UCC_526	TRNAG-UCC-526	TRNAG-UCC-526
				TRNAG-UCC_527	TRNAG-UCC-527	TRNAG-UCC-527
				TRNAG-UCC_528	TRNAG-UCC-528	TRNAG-UCC-528
				TRNAG-UCC_529	TRNAG-UCC-529	TRNAG-UCC-529
				TRNAG-UCC_53	TRNAG-UCC-53	TRNAG-UCC-53
				TRNAG-UCC_530	TRNAG-UCC-530	TRNAG-UCC-530
				TRNAG-UCC_531	TRNAG-UCC-531	TRNAG-UCC-531
				TRNAG-UCC_532	TRNAG-UCC-532	TRNAG-UCC-532
				TRNAG-UCC_533	TRNAG-UCC-533	TRNAG-UCC-533
				TRNAG-UCC_534	TRNAG-UCC-534	TRNAG-UCC-534
				TRNAG-UCC_535	TRNAG-UCC-535	TRNAG-UCC-535
				TRNAG-UCC_536	TRNAG-UCC-536	TRNAG-UCC-536
				TRNAG-UCC_537	TRNAG-UCC-537	TRNAG-UCC-537
				TRNAG-UCC_538	TRNAG-UCC-538	TRNAG-UCC-538
				TRNAG-UCC_539	TRNAG-UCC-539	TRNAG-UCC-539
				TRNAG-UCC_54	TRNAG-UCC-54	TRNAG-UCC-54
				TRNAG-UCC_540	TRNAG-UCC-540	TRNAG-UCC-540
				TRNAG-UCC_541	TRNAG-UCC-541	TRNAG-UCC-541
				TRNAG-UCC_542	TRNAG-UCC-542	TRNAG-UCC-542
				TRNAG-UCC_543	TRNAG-UCC-543	TRNAG-UCC-543
				TRNAG-UCC_544	TRNAG-UCC-544	TRNAG-UCC-544
				TRNAG-UCC_545	TRNAG-UCC-545	TRNAG-UCC-545
				TRNAG-UCC_546	TRNAG-UCC-546	TRNAG-UCC-546
				TRNAG-UCC_547	TRNAG-UCC-547	TRNAG-UCC-547
				TRNAG-UCC_548	TRNAG-UCC-548	TRNAG-UCC-548
				TRNAG-UCC_549	TRNAG-UCC-549	TRNAG-UCC-549
				TRNAG-UCC_55	TRNAG-UCC-55	TRNAG-UCC-55
				TRNAG-UCC_550	TRNAG-UCC-550	TRNAG-UCC-550
				TRNAG-UCC_551	TRNAG-UCC-551	TRNAG-UCC-551
				TRNAG-UCC_552	TRNAG-UCC-552	TRNAG-UCC-552
				TRNAG-UCC_553	TRNAG-UCC-553	TRNAG-UCC-553
				TRNAG-UCC_554	TRNAG-UCC-554	TRNAG-UCC-554
				TRNAG-UCC_555	TRNAG-UCC-555	TRNAG-UCC-555
				TRNAG-UCC_556	TRNAG-UCC-556	TRNAG-UCC-556
				TRNAG-UCC_557	TRNAG-UCC-557	TRNAG-UCC-557
				TRNAG-UCC_558	TRNAG-UCC-558	TRNAG-UCC-558
				TRNAG-UCC_559	TRNAG-UCC-559	TRNAG-UCC-559
				TRNAG-UCC_56	TRNAG-UCC-56	TRNAG-UCC-56
				TRNAG-UCC_560	TRNAG-UCC-560	TRNAG-UCC-560
				TRNAG-UCC_561	TRNAG-UCC-561	TRNAG-UCC-561
				TRNAG-UCC_562	TRNAG-UCC-562	TRNAG-UCC-562
				TRNAG-UCC_563	TRNAG-UCC-563	TRNAG-UCC-563
				TRNAG-UCC_564	TRNAG-UCC-564	TRNAG-UCC-564
				TRNAG-UCC_565	TRNAG-UCC-565	TRNAG-UCC-565
				TRNAG-UCC_566	TRNAG-UCC-566	TRNAG-UCC-566
				TRNAG-UCC_567	TRNAG-UCC-567	TRNAG-UCC-567
				TRNAG-UCC_568	TRNAG-UCC-568	TRNAG-UCC-568
				TRNAG-UCC_569	TRNAG-UCC-569	TRNAG-UCC-569
				TRNAG-UCC_57	TRNAG-UCC-57	TRNAG-UCC-57
				TRNAG-UCC_570	TRNAG-UCC-570	TRNAG-UCC-570
				TRNAG-UCC_571	TRNAG-UCC-571	TRNAG-UCC-571
				TRNAG-UCC_572	TRNAG-UCC-572	TRNAG-UCC-572
				TRNAG-UCC_573	TRNAG-UCC-573	TRNAG-UCC-573
				TRNAG-UCC_574	TRNAG-UCC-574	TRNAG-UCC-574
				TRNAG-UCC_575	TRNAG-UCC-575	TRNAG-UCC-575
				TRNAG-UCC_576	TRNAG-UCC-576	TRNAG-UCC-576
				TRNAG-UCC_577	TRNAG-UCC-577	TRNAG-UCC-577
				TRNAG-UCC_578	TRNAG-UCC-578	TRNAG-UCC-578
				TRNAG-UCC_579	TRNAG-UCC-579	TRNAG-UCC-579
				TRNAG-UCC_58	TRNAG-UCC-58	TRNAG-UCC-58
				TRNAG-UCC_580	TRNAG-UCC-580	TRNAG-UCC-580
				TRNAG-UCC_581	TRNAG-UCC-581	TRNAG-UCC-581
				TRNAG-UCC_582	TRNAG-UCC-582	TRNAG-UCC-582
				TRNAG-UCC_583	TRNAG-UCC-583	TRNAG-UCC-583
				TRNAG-UCC_584	TRNAG-UCC-584	TRNAG-UCC-584
				TRNAG-UCC_585	TRNAG-UCC-585	TRNAG-UCC-585
				TRNAG-UCC_586	TRNAG-UCC-586	TRNAG-UCC-586
				TRNAG-UCC_587	TRNAG-UCC-587	TRNAG-UCC-587
				TRNAG-UCC_588	TRNAG-UCC-588	TRNAG-UCC-588
				TRNAG-UCC_589	TRNAG-UCC-589	TRNAG-UCC-589
				TRNAG-UCC_59	TRNAG-UCC-59	TRNAG-UCC-59
				TRNAG-UCC_590	TRNAG-UCC-590	TRNAG-UCC-590
				TRNAG-UCC_591	TRNAG-UCC-591	TRNAG-UCC-591
				TRNAG-UCC_592	TRNAG-UCC-592	TRNAG-UCC-592
				TRNAG-UCC_593	TRNAG-UCC-593	TRNAG-UCC-593
				TRNAG-UCC_594	TRNAG-UCC-594	TRNAG-UCC-594
				TRNAG-UCC_595	TRNAG-UCC-595	TRNAG-UCC-595
				TRNAG-UCC_596	TRNAG-UCC-596	TRNAG-UCC-596
				TRNAG-UCC_597	TRNAG-UCC-597	TRNAG-UCC-597
				TRNAG-UCC_598	TRNAG-UCC-598	TRNAG-UCC-598
				TRNAG-UCC_599	TRNAG-UCC-599	TRNAG-UCC-599
				TRNAG-UCC_6	TRNAG-UCC-6	TRNAG-UCC-6
				TRNAG-UCC_60	TRNAG-UCC-60	TRNAG-UCC-60
				TRNAG-UCC_600	TRNAG-UCC-600	TRNAG-UCC-600
				TRNAG-UCC_601	TRNAG-UCC-601	TRNAG-UCC-601
				TRNAG-UCC_602	TRNAG-UCC-602	TRNAG-UCC-602
				TRNAG-UCC_603	TRNAG-UCC-603	TRNAG-UCC-603
				TRNAG-UCC_604	TRNAG-UCC-604	TRNAG-UCC-604
				TRNAG-UCC_605	TRNAG-UCC-605	TRNAG-UCC-605
				TRNAG-UCC_606	TRNAG-UCC-606	TRNAG-UCC-606
				TRNAG-UCC_607	TRNAG-UCC-607	TRNAG-UCC-607
				TRNAG-UCC_608	TRNAG-UCC-608	TRNAG-UCC-608
				TRNAG-UCC_609	TRNAG-UCC-609	TRNAG-UCC-609
				TRNAG-UCC_61	TRNAG-UCC-61	TRNAG-UCC-61
				TRNAG-UCC_610	TRNAG-UCC-610	TRNAG-UCC-610
				TRNAG-UCC_611	TRNAG-UCC-611	TRNAG-UCC-611
				TRNAG-UCC_612	TRNAG-UCC-612	TRNAG-UCC-612
				TRNAG-UCC_613	TRNAG-UCC-613	TRNAG-UCC-613
				TRNAG-UCC_614	TRNAG-UCC-614	TRNAG-UCC-614
				TRNAG-UCC_615	TRNAG-UCC-615	TRNAG-UCC-615
				TRNAG-UCC_616	TRNAG-UCC-616	TRNAG-UCC-616
				TRNAG-UCC_617	TRNAG-UCC-617	TRNAG-UCC-617
				TRNAG-UCC_618	TRNAG-UCC-618	TRNAG-UCC-618
				TRNAG-UCC_619	TRNAG-UCC-619	TRNAG-UCC-619
				TRNAG-UCC_62	TRNAG-UCC-62	TRNAG-UCC-62
				TRNAG-UCC_620	TRNAG-UCC-620	TRNAG-UCC-620
				TRNAG-UCC_621	TRNAG-UCC-621	TRNAG-UCC-621
				TRNAG-UCC_622	TRNAG-UCC-622	TRNAG-UCC-622
				TRNAG-UCC_623	TRNAG-UCC-623	TRNAG-UCC-623
				TRNAG-UCC_624	TRNAG-UCC-624	TRNAG-UCC-624
				TRNAG-UCC_625	TRNAG-UCC-625	TRNAG-UCC-625
				TRNAG-UCC_626	TRNAG-UCC-626	TRNAG-UCC-626
				TRNAG-UCC_627	TRNAG-UCC-627	TRNAG-UCC-627
				TRNAG-UCC_628	TRNAG-UCC-628	TRNAG-UCC-628
				TRNAG-UCC_629	TRNAG-UCC-629	TRNAG-UCC-629
				TRNAG-UCC_63	TRNAG-UCC-63	TRNAG-UCC-63
				TRNAG-UCC_630	TRNAG-UCC-630	TRNAG-UCC-630
				TRNAG-UCC_631	TRNAG-UCC-631	TRNAG-UCC-631
				TRNAG-UCC_632	TRNAG-UCC-632	TRNAG-UCC-632
				TRNAG-UCC_633	TRNAG-UCC-633	TRNAG-UCC-633
				TRNAG-UCC_634	TRNAG-UCC-634	TRNAG-UCC-634
				TRNAG-UCC_635	TRNAG-UCC-635	TRNAG-UCC-635
				TRNAG-UCC_636	TRNAG-UCC-636	TRNAG-UCC-636
				TRNAG-UCC_637	TRNAG-UCC-637	TRNAG-UCC-637
				TRNAG-UCC_638	TRNAG-UCC-638	TRNAG-UCC-638
				TRNAG-UCC_639	TRNAG-UCC-639	TRNAG-UCC-639
				TRNAG-UCC_64	TRNAG-UCC-64	TRNAG-UCC-64
				TRNAG-UCC_640	TRNAG-UCC-640	TRNAG-UCC-640
				TRNAG-UCC_641	TRNAG-UCC-641	TRNAG-UCC-641
				TRNAG-UCC_642	TRNAG-UCC-642	TRNAG-UCC-642
				TRNAG-UCC_643	TRNAG-UCC-643	TRNAG-UCC-643
				TRNAG-UCC_644	TRNAG-UCC-644	TRNAG-UCC-644
				TRNAG-UCC_645	TRNAG-UCC-645	TRNAG-UCC-645
				TRNAG-UCC_646	TRNAG-UCC-646	TRNAG-UCC-646
				TRNAG-UCC_647	TRNAG-UCC-647	TRNAG-UCC-647
				TRNAG-UCC_648	TRNAG-UCC-648	TRNAG-UCC-648
				TRNAG-UCC_649	TRNAG-UCC-649	TRNAG-UCC-649
				TRNAG-UCC_65	TRNAG-UCC-65	TRNAG-UCC-65
				TRNAG-UCC_650	TRNAG-UCC-650	TRNAG-UCC-650
				TRNAG-UCC_651	TRNAG-UCC-651	TRNAG-UCC-651
				TRNAG-UCC_652	TRNAG-UCC-652	TRNAG-UCC-652
				TRNAG-UCC_653	TRNAG-UCC-653	TRNAG-UCC-653
				TRNAG-UCC_654	TRNAG-UCC-654	TRNAG-UCC-654
				TRNAG-UCC_655	TRNAG-UCC-655	TRNAG-UCC-655
				TRNAG-UCC_656	TRNAG-UCC-656	TRNAG-UCC-656
				TRNAG-UCC_657	TRNAG-UCC-657	TRNAG-UCC-657
				TRNAG-UCC_658	TRNAG-UCC-658	TRNAG-UCC-658
				TRNAG-UCC_659	TRNAG-UCC-659	TRNAG-UCC-659
				TRNAG-UCC_66	TRNAG-UCC-66	TRNAG-UCC-66
				TRNAG-UCC_660	TRNAG-UCC-660	TRNAG-UCC-660
				TRNAG-UCC_661	TRNAG-UCC-661	TRNAG-UCC-661
				TRNAG-UCC_662	TRNAG-UCC-662	TRNAG-UCC-662
				TRNAG-UCC_663	TRNAG-UCC-663	TRNAG-UCC-663
				TRNAG-UCC_664	TRNAG-UCC-664	TRNAG-UCC-664
				TRNAG-UCC_665	TRNAG-UCC-665	TRNAG-UCC-665
				TRNAG-UCC_666	TRNAG-UCC-666	TRNAG-UCC-666
				TRNAG-UCC_667	TRNAG-UCC-667	TRNAG-UCC-667
				TRNAG-UCC_668	TRNAG-UCC-668	TRNAG-UCC-668
				TRNAG-UCC_669	TRNAG-UCC-669	TRNAG-UCC-669
				TRNAG-UCC_67	TRNAG-UCC-67	TRNAG-UCC-67
				TRNAG-UCC_670	TRNAG-UCC-670	TRNAG-UCC-670
				TRNAG-UCC_671	TRNAG-UCC-671	TRNAG-UCC-671
				TRNAG-UCC_672	TRNAG-UCC-672	TRNAG-UCC-672
				TRNAG-UCC_673	TRNAG-UCC-673	TRNAG-UCC-673
				TRNAG-UCC_674	TRNAG-UCC-674	TRNAG-UCC-674
				TRNAG-UCC_675	TRNAG-UCC-675	TRNAG-UCC-675
				TRNAG-UCC_676	TRNAG-UCC-676	TRNAG-UCC-676
				TRNAG-UCC_68	TRNAG-UCC-68	TRNAG-UCC-68
				TRNAG-UCC_69	TRNAG-UCC-69	TRNAG-UCC-69
				TRNAG-UCC_7	TRNAG-UCC-7	TRNAG-UCC-7
				TRNAG-UCC_70	TRNAG-UCC-70	TRNAG-UCC-70
				TRNAG-UCC_71	TRNAG-UCC-71	TRNAG-UCC-71
				TRNAG-UCC_72	TRNAG-UCC-72	TRNAG-UCC-72
				TRNAG-UCC_73	TRNAG-UCC-73	TRNAG-UCC-73
				TRNAG-UCC_74	TRNAG-UCC-74	TRNAG-UCC-74
				TRNAG-UCC_75	TRNAG-UCC-75	TRNAG-UCC-75
				TRNAG-UCC_76	TRNAG-UCC-76	TRNAG-UCC-76
				TRNAG-UCC_77	TRNAG-UCC-77	TRNAG-UCC-77
				TRNAG-UCC_78	TRNAG-UCC-78	TRNAG-UCC-78
				TRNAG-UCC_79	TRNAG-UCC-79	TRNAG-UCC-79
				TRNAG-UCC_8	TRNAG-UCC-8	TRNAG-UCC-8
				TRNAG-UCC_80	TRNAG-UCC-80	TRNAG-UCC-80
				TRNAG-UCC_81	TRNAG-UCC-81	TRNAG-UCC-81
				TRNAG-UCC_82	TRNAG-UCC-82	TRNAG-UCC-82
				TRNAG-UCC_83	TRNAG-UCC-83	TRNAG-UCC-83
				TRNAG-UCC_84	TRNAG-UCC-84	TRNAG-UCC-84
				TRNAG-UCC_85	TRNAG-UCC-85	TRNAG-UCC-85
				TRNAG-UCC_86	TRNAG-UCC-86	TRNAG-UCC-86
				TRNAG-UCC_87	TRNAG-UCC-87	TRNAG-UCC-87
				TRNAG-UCC_88	TRNAG-UCC-88	TRNAG-UCC-88
				TRNAG-UCC_89	TRNAG-UCC-89	TRNAG-UCC-89
				TRNAG-UCC_9	TRNAG-UCC-9	TRNAG-UCC-9
				TRNAG-UCC_90	TRNAG-UCC-90	TRNAG-UCC-90
				TRNAG-UCC_91	TRNAG-UCC-91	TRNAG-UCC-91
				TRNAG-UCC_92	TRNAG-UCC-92	TRNAG-UCC-92
				TRNAG-UCC_93	TRNAG-UCC-93	TRNAG-UCC-93
				TRNAG-UCC_94	TRNAG-UCC-94	TRNAG-UCC-94
				TRNAG-UCC_95	TRNAG-UCC-95	TRNAG-UCC-95
				TRNAG-UCC_96	TRNAG-UCC-96	TRNAG-UCC-96
				TRNAG-UCC_97	TRNAG-UCC-97	TRNAG-UCC-97
				TRNAG-UCC_98	TRNAG-UCC-98	TRNAG-UCC-98
				TRNAG-UCC_99	TRNAG-UCC-99	TRNAG-UCC-99
				TRNAH-AUG	TRNAH-AUG	TRNAH-AUG
				TRNAH-AUG_1	TRNAH-AUG-1	TRNAH-AUG-1
				TRNAH-AUG_10	TRNAH-AUG-10	TRNAH-AUG-10
				TRNAH-AUG_100	TRNAH-AUG-100	TRNAH-AUG-100
				TRNAH-AUG_101	TRNAH-AUG-101	TRNAH-AUG-101
				TRNAH-AUG_102	TRNAH-AUG-102	TRNAH-AUG-102
				TRNAH-AUG_103	TRNAH-AUG-103	TRNAH-AUG-103
				TRNAH-AUG_104	TRNAH-AUG-104	TRNAH-AUG-104
				TRNAH-AUG_105	TRNAH-AUG-105	TRNAH-AUG-105
				TRNAH-AUG_106	TRNAH-AUG-106	TRNAH-AUG-106
				TRNAH-AUG_107	TRNAH-AUG-107	TRNAH-AUG-107
				TRNAH-AUG_108	TRNAH-AUG-108	TRNAH-AUG-108
				TRNAH-AUG_109	TRNAH-AUG-109	TRNAH-AUG-109
				TRNAH-AUG_11	TRNAH-AUG-11	TRNAH-AUG-11
				TRNAH-AUG_110	TRNAH-AUG-110	TRNAH-AUG-110
				TRNAH-AUG_111	TRNAH-AUG-111	TRNAH-AUG-111
				TRNAH-AUG_112	TRNAH-AUG-112	TRNAH-AUG-112
				TRNAH-AUG_113	TRNAH-AUG-113	TRNAH-AUG-113
				TRNAH-AUG_114	TRNAH-AUG-114	TRNAH-AUG-114
				TRNAH-AUG_115	TRNAH-AUG-115	TRNAH-AUG-115
				TRNAH-AUG_116	TRNAH-AUG-116	TRNAH-AUG-116
				TRNAH-AUG_117	TRNAH-AUG-117	TRNAH-AUG-117
				TRNAH-AUG_118	TRNAH-AUG-118	TRNAH-AUG-118
				TRNAH-AUG_119	TRNAH-AUG-119	TRNAH-AUG-119
				TRNAH-AUG_12	TRNAH-AUG-12	TRNAH-AUG-12
				TRNAH-AUG_120	TRNAH-AUG-120	TRNAH-AUG-120
				TRNAH-AUG_121	TRNAH-AUG-121	TRNAH-AUG-121
				TRNAH-AUG_122	TRNAH-AUG-122	TRNAH-AUG-122
				TRNAH-AUG_123	TRNAH-AUG-123	TRNAH-AUG-123
				TRNAH-AUG_124	TRNAH-AUG-124	TRNAH-AUG-124
				TRNAH-AUG_125	TRNAH-AUG-125	TRNAH-AUG-125
				TRNAH-AUG_126	TRNAH-AUG-126	TRNAH-AUG-126
				TRNAH-AUG_127	TRNAH-AUG-127	TRNAH-AUG-127
				TRNAH-AUG_128	TRNAH-AUG-128	TRNAH-AUG-128
				TRNAH-AUG_129	TRNAH-AUG-129	TRNAH-AUG-129
				TRNAH-AUG_13	TRNAH-AUG-13	TRNAH-AUG-13
				TRNAH-AUG_130	TRNAH-AUG-130	TRNAH-AUG-130
				TRNAH-AUG_131	TRNAH-AUG-131	TRNAH-AUG-131
				TRNAH-AUG_132	TRNAH-AUG-132	TRNAH-AUG-132
				TRNAH-AUG_133	TRNAH-AUG-133	TRNAH-AUG-133
				TRNAH-AUG_134	TRNAH-AUG-134	TRNAH-AUG-134
				TRNAH-AUG_135	TRNAH-AUG-135	TRNAH-AUG-135
				TRNAH-AUG_136	TRNAH-AUG-136	TRNAH-AUG-136
				TRNAH-AUG_137	TRNAH-AUG-137	TRNAH-AUG-137
				TRNAH-AUG_138	TRNAH-AUG-138	TRNAH-AUG-138
				TRNAH-AUG_139	TRNAH-AUG-139	TRNAH-AUG-139
				TRNAH-AUG_14	TRNAH-AUG-14	TRNAH-AUG-14
				TRNAH-AUG_140	TRNAH-AUG-140	TRNAH-AUG-140
				TRNAH-AUG_141	TRNAH-AUG-141	TRNAH-AUG-141
				TRNAH-AUG_142	TRNAH-AUG-142	TRNAH-AUG-142
				TRNAH-AUG_143	TRNAH-AUG-143	TRNAH-AUG-143
				TRNAH-AUG_144	TRNAH-AUG-144	TRNAH-AUG-144
				TRNAH-AUG_145	TRNAH-AUG-145	TRNAH-AUG-145
				TRNAH-AUG_146	TRNAH-AUG-146	TRNAH-AUG-146
				TRNAH-AUG_147	TRNAH-AUG-147	TRNAH-AUG-147
				TRNAH-AUG_148	TRNAH-AUG-148	TRNAH-AUG-148
				TRNAH-AUG_149	TRNAH-AUG-149	TRNAH-AUG-149
				TRNAH-AUG_15	TRNAH-AUG-15	TRNAH-AUG-15
				TRNAH-AUG_150	TRNAH-AUG-150	TRNAH-AUG-150
				TRNAH-AUG_151	TRNAH-AUG-151	TRNAH-AUG-151
				TRNAH-AUG_152	TRNAH-AUG-152	TRNAH-AUG-152
				TRNAH-AUG_153	TRNAH-AUG-153	TRNAH-AUG-153
				TRNAH-AUG_154	TRNAH-AUG-154	TRNAH-AUG-154
				TRNAH-AUG_155	TRNAH-AUG-155	TRNAH-AUG-155
				TRNAH-AUG_156	TRNAH-AUG-156	TRNAH-AUG-156
				TRNAH-AUG_157	TRNAH-AUG-157	TRNAH-AUG-157
				TRNAH-AUG_158	TRNAH-AUG-158	TRNAH-AUG-158
				TRNAH-AUG_159	TRNAH-AUG-159	TRNAH-AUG-159
				TRNAH-AUG_16	TRNAH-AUG-16	TRNAH-AUG-16
				TRNAH-AUG_160	TRNAH-AUG-160	TRNAH-AUG-160
				TRNAH-AUG_161	TRNAH-AUG-161	TRNAH-AUG-161
				TRNAH-AUG_162	TRNAH-AUG-162	TRNAH-AUG-162
				TRNAH-AUG_163	TRNAH-AUG-163	TRNAH-AUG-163
				TRNAH-AUG_164	TRNAH-AUG-164	TRNAH-AUG-164
				TRNAH-AUG_165	TRNAH-AUG-165	TRNAH-AUG-165
				TRNAH-AUG_166	TRNAH-AUG-166	TRNAH-AUG-166
				TRNAH-AUG_167	TRNAH-AUG-167	TRNAH-AUG-167
				TRNAH-AUG_168	TRNAH-AUG-168	TRNAH-AUG-168
				TRNAH-AUG_169	TRNAH-AUG-169	TRNAH-AUG-169
				TRNAH-AUG_17	TRNAH-AUG-17	TRNAH-AUG-17
				TRNAH-AUG_170	TRNAH-AUG-170	TRNAH-AUG-170
				TRNAH-AUG_171	TRNAH-AUG-171	TRNAH-AUG-171
				TRNAH-AUG_172	TRNAH-AUG-172	TRNAH-AUG-172
				TRNAH-AUG_173	TRNAH-AUG-173	TRNAH-AUG-173
				TRNAH-AUG_174	TRNAH-AUG-174	TRNAH-AUG-174
				TRNAH-AUG_18	TRNAH-AUG-18	TRNAH-AUG-18
				TRNAH-AUG_19	TRNAH-AUG-19	TRNAH-AUG-19
				TRNAH-AUG_2	TRNAH-AUG-2	TRNAH-AUG-2
				TRNAH-AUG_20	TRNAH-AUG-20	TRNAH-AUG-20
				TRNAH-AUG_21	TRNAH-AUG-21	TRNAH-AUG-21
				TRNAH-AUG_22	TRNAH-AUG-22	TRNAH-AUG-22
				TRNAH-AUG_23	TRNAH-AUG-23	TRNAH-AUG-23
				TRNAH-AUG_24	TRNAH-AUG-24	TRNAH-AUG-24
				TRNAH-AUG_25	TRNAH-AUG-25	TRNAH-AUG-25
				TRNAH-AUG_26	TRNAH-AUG-26	TRNAH-AUG-26
				TRNAH-AUG_27	TRNAH-AUG-27	TRNAH-AUG-27
				TRNAH-AUG_28	TRNAH-AUG-28	TRNAH-AUG-28
				TRNAH-AUG_29	TRNAH-AUG-29	TRNAH-AUG-29
				TRNAH-AUG_3	TRNAH-AUG-3	TRNAH-AUG-3
				TRNAH-AUG_30	TRNAH-AUG-30	TRNAH-AUG-30
				TRNAH-AUG_31	TRNAH-AUG-31	TRNAH-AUG-31
				TRNAH-AUG_32	TRNAH-AUG-32	TRNAH-AUG-32
				TRNAH-AUG_33	TRNAH-AUG-33	TRNAH-AUG-33
				TRNAH-AUG_34	TRNAH-AUG-34	TRNAH-AUG-34
				TRNAH-AUG_35	TRNAH-AUG-35	TRNAH-AUG-35
				TRNAH-AUG_36	TRNAH-AUG-36	TRNAH-AUG-36
				TRNAH-AUG_37	TRNAH-AUG-37	TRNAH-AUG-37
				TRNAH-AUG_38	TRNAH-AUG-38	TRNAH-AUG-38
				TRNAH-AUG_39	TRNAH-AUG-39	TRNAH-AUG-39
				TRNAH-AUG_4	TRNAH-AUG-4	TRNAH-AUG-4
				TRNAH-AUG_40	TRNAH-AUG-40	TRNAH-AUG-40
				TRNAH-AUG_41	TRNAH-AUG-41	TRNAH-AUG-41
				TRNAH-AUG_42	TRNAH-AUG-42	TRNAH-AUG-42
				TRNAH-AUG_43	TRNAH-AUG-43	TRNAH-AUG-43
				TRNAH-AUG_44	TRNAH-AUG-44	TRNAH-AUG-44
				TRNAH-AUG_45	TRNAH-AUG-45	TRNAH-AUG-45
				TRNAH-AUG_46	TRNAH-AUG-46	TRNAH-AUG-46
				TRNAH-AUG_47	TRNAH-AUG-47	TRNAH-AUG-47
				TRNAH-AUG_48	TRNAH-AUG-48	TRNAH-AUG-48
				TRNAH-AUG_49	TRNAH-AUG-49	TRNAH-AUG-49
				TRNAH-AUG_5	TRNAH-AUG-5	TRNAH-AUG-5
				TRNAH-AUG_50	TRNAH-AUG-50	TRNAH-AUG-50
				TRNAH-AUG_51	TRNAH-AUG-51	TRNAH-AUG-51
				TRNAH-AUG_52	TRNAH-AUG-52	TRNAH-AUG-52
				TRNAH-AUG_53	TRNAH-AUG-53	TRNAH-AUG-53
				TRNAH-AUG_54	TRNAH-AUG-54	TRNAH-AUG-54
				TRNAH-AUG_55	TRNAH-AUG-55	TRNAH-AUG-55
				TRNAH-AUG_56	TRNAH-AUG-56	TRNAH-AUG-56
				TRNAH-AUG_57	TRNAH-AUG-57	TRNAH-AUG-57
				TRNAH-AUG_58	TRNAH-AUG-58	TRNAH-AUG-58
				TRNAH-AUG_59	TRNAH-AUG-59	TRNAH-AUG-59
				TRNAH-AUG_6	TRNAH-AUG-6	TRNAH-AUG-6
				TRNAH-AUG_60	TRNAH-AUG-60	TRNAH-AUG-60
				TRNAH-AUG_61	TRNAH-AUG-61	TRNAH-AUG-61
				TRNAH-AUG_62	TRNAH-AUG-62	TRNAH-AUG-62
				TRNAH-AUG_63	TRNAH-AUG-63	TRNAH-AUG-63
				TRNAH-AUG_64	TRNAH-AUG-64	TRNAH-AUG-64
				TRNAH-AUG_65	TRNAH-AUG-65	TRNAH-AUG-65
				TRNAH-AUG_66	TRNAH-AUG-66	TRNAH-AUG-66
				TRNAH-AUG_67	TRNAH-AUG-67	TRNAH-AUG-67
				TRNAH-AUG_68	TRNAH-AUG-68	TRNAH-AUG-68
				TRNAH-AUG_69	TRNAH-AUG-69	TRNAH-AUG-69
				TRNAH-AUG_7	TRNAH-AUG-7	TRNAH-AUG-7
				TRNAH-AUG_70	TRNAH-AUG-70	TRNAH-AUG-70
				TRNAH-AUG_71	TRNAH-AUG-71	TRNAH-AUG-71
				TRNAH-AUG_72	TRNAH-AUG-72	TRNAH-AUG-72
				TRNAH-AUG_73	TRNAH-AUG-73	TRNAH-AUG-73
				TRNAH-AUG_74	TRNAH-AUG-74	TRNAH-AUG-74
				TRNAH-AUG_75	TRNAH-AUG-75	TRNAH-AUG-75
				TRNAH-AUG_76	TRNAH-AUG-76	TRNAH-AUG-76
				TRNAH-AUG_77	TRNAH-AUG-77	TRNAH-AUG-77
				TRNAH-AUG_78	TRNAH-AUG-78	TRNAH-AUG-78
				TRNAH-AUG_79	TRNAH-AUG-79	TRNAH-AUG-79
				TRNAH-AUG_8	TRNAH-AUG-8	TRNAH-AUG-8
				TRNAH-AUG_80	TRNAH-AUG-80	TRNAH-AUG-80
				TRNAH-AUG_81	TRNAH-AUG-81	TRNAH-AUG-81
				TRNAH-AUG_82	TRNAH-AUG-82	TRNAH-AUG-82
				TRNAH-AUG_83	TRNAH-AUG-83	TRNAH-AUG-83
				TRNAH-AUG_84	TRNAH-AUG-84	TRNAH-AUG-84
				TRNAH-AUG_85	TRNAH-AUG-85	TRNAH-AUG-85
				TRNAH-AUG_86	TRNAH-AUG-86	TRNAH-AUG-86
				TRNAH-AUG_87	TRNAH-AUG-87	TRNAH-AUG-87
				TRNAH-AUG_88	TRNAH-AUG-88	TRNAH-AUG-88
				TRNAH-AUG_89	TRNAH-AUG-89	TRNAH-AUG-89
				TRNAH-AUG_9	TRNAH-AUG-9	TRNAH-AUG-9
				TRNAH-AUG_90	TRNAH-AUG-90	TRNAH-AUG-90
				TRNAH-AUG_91	TRNAH-AUG-91	TRNAH-AUG-91
				TRNAH-AUG_92	TRNAH-AUG-92	TRNAH-AUG-92
				TRNAH-AUG_93	TRNAH-AUG-93	TRNAH-AUG-93
				TRNAH-AUG_94	TRNAH-AUG-94	TRNAH-AUG-94
				TRNAH-AUG_95	TRNAH-AUG-95	TRNAH-AUG-95
				TRNAH-AUG_96	TRNAH-AUG-96	TRNAH-AUG-96
				TRNAH-AUG_97	TRNAH-AUG-97	TRNAH-AUG-97
				TRNAH-AUG_98	TRNAH-AUG-98	TRNAH-AUG-98
				TRNAH-AUG_99	TRNAH-AUG-99	TRNAH-AUG-99
				TRNAH-GUG	TRNAH-GUG	TRNAH-GUG
				TRNAH-GUG_1	TRNAH-GUG-1	TRNAH-GUG-1
				TRNAH-GUG_10	TRNAH-GUG-10	TRNAH-GUG-10
				TRNAH-GUG_100	TRNAH-GUG-100	TRNAH-GUG-100
				TRNAH-GUG_101	TRNAH-GUG-101	TRNAH-GUG-101
				TRNAH-GUG_102	TRNAH-GUG-102	TRNAH-GUG-102
				TRNAH-GUG_103	TRNAH-GUG-103	TRNAH-GUG-103
				TRNAH-GUG_104	TRNAH-GUG-104	TRNAH-GUG-104
				TRNAH-GUG_105	TRNAH-GUG-105	TRNAH-GUG-105
				TRNAH-GUG_106	TRNAH-GUG-106	TRNAH-GUG-106
				TRNAH-GUG_107	TRNAH-GUG-107	TRNAH-GUG-107
				TRNAH-GUG_108	TRNAH-GUG-108	TRNAH-GUG-108
				TRNAH-GUG_109	TRNAH-GUG-109	TRNAH-GUG-109
				TRNAH-GUG_11	TRNAH-GUG-11	TRNAH-GUG-11
				TRNAH-GUG_110	TRNAH-GUG-110	TRNAH-GUG-110
				TRNAH-GUG_111	TRNAH-GUG-111	TRNAH-GUG-111
				TRNAH-GUG_112	TRNAH-GUG-112	TRNAH-GUG-112
				TRNAH-GUG_113	TRNAH-GUG-113	TRNAH-GUG-113
				TRNAH-GUG_114	TRNAH-GUG-114	TRNAH-GUG-114
				TRNAH-GUG_115	TRNAH-GUG-115	TRNAH-GUG-115
				TRNAH-GUG_116	TRNAH-GUG-116	TRNAH-GUG-116
				TRNAH-GUG_117	TRNAH-GUG-117	TRNAH-GUG-117
				TRNAH-GUG_118	TRNAH-GUG-118	TRNAH-GUG-118
				TRNAH-GUG_119	TRNAH-GUG-119	TRNAH-GUG-119
				TRNAH-GUG_12	TRNAH-GUG-12	TRNAH-GUG-12
				TRNAH-GUG_120	TRNAH-GUG-120	TRNAH-GUG-120
				TRNAH-GUG_121	TRNAH-GUG-121	TRNAH-GUG-121
				TRNAH-GUG_122	TRNAH-GUG-122	TRNAH-GUG-122
				TRNAH-GUG_123	TRNAH-GUG-123	TRNAH-GUG-123
				TRNAH-GUG_124	TRNAH-GUG-124	TRNAH-GUG-124
				TRNAH-GUG_125	TRNAH-GUG-125	TRNAH-GUG-125
				TRNAH-GUG_126	TRNAH-GUG-126	TRNAH-GUG-126
				TRNAH-GUG_127	TRNAH-GUG-127	TRNAH-GUG-127
				TRNAH-GUG_128	TRNAH-GUG-128	TRNAH-GUG-128
				TRNAH-GUG_129	TRNAH-GUG-129	TRNAH-GUG-129
				TRNAH-GUG_13	TRNAH-GUG-13	TRNAH-GUG-13
				TRNAH-GUG_130	TRNAH-GUG-130	TRNAH-GUG-130
				TRNAH-GUG_131	TRNAH-GUG-131	TRNAH-GUG-131
				TRNAH-GUG_132	TRNAH-GUG-132	TRNAH-GUG-132
				TRNAH-GUG_133	TRNAH-GUG-133	TRNAH-GUG-133
				TRNAH-GUG_134	TRNAH-GUG-134	TRNAH-GUG-134
				TRNAH-GUG_135	TRNAH-GUG-135	TRNAH-GUG-135
				TRNAH-GUG_136	TRNAH-GUG-136	TRNAH-GUG-136
				TRNAH-GUG_137	TRNAH-GUG-137	TRNAH-GUG-137
				TRNAH-GUG_138	TRNAH-GUG-138	TRNAH-GUG-138
				TRNAH-GUG_139	TRNAH-GUG-139	TRNAH-GUG-139
				TRNAH-GUG_14	TRNAH-GUG-14	TRNAH-GUG-14
				TRNAH-GUG_140	TRNAH-GUG-140	TRNAH-GUG-140
				TRNAH-GUG_141	TRNAH-GUG-141	TRNAH-GUG-141
				TRNAH-GUG_142	TRNAH-GUG-142	TRNAH-GUG-142
				TRNAH-GUG_143	TRNAH-GUG-143	TRNAH-GUG-143
				TRNAH-GUG_144	TRNAH-GUG-144	TRNAH-GUG-144
				TRNAH-GUG_145	TRNAH-GUG-145	TRNAH-GUG-145
				TRNAH-GUG_146	TRNAH-GUG-146	TRNAH-GUG-146
				TRNAH-GUG_147	TRNAH-GUG-147	TRNAH-GUG-147
				TRNAH-GUG_148	TRNAH-GUG-148	TRNAH-GUG-148
				TRNAH-GUG_149	TRNAH-GUG-149	TRNAH-GUG-149
				TRNAH-GUG_15	TRNAH-GUG-15	TRNAH-GUG-15
				TRNAH-GUG_150	TRNAH-GUG-150	TRNAH-GUG-150
				TRNAH-GUG_151	TRNAH-GUG-151	TRNAH-GUG-151
				TRNAH-GUG_152	TRNAH-GUG-152	TRNAH-GUG-152
				TRNAH-GUG_153	TRNAH-GUG-153	TRNAH-GUG-153
				TRNAH-GUG_154	TRNAH-GUG-154	TRNAH-GUG-154
				TRNAH-GUG_155	TRNAH-GUG-155	TRNAH-GUG-155
				TRNAH-GUG_156	TRNAH-GUG-156	TRNAH-GUG-156
				TRNAH-GUG_157	TRNAH-GUG-157	TRNAH-GUG-157
				TRNAH-GUG_158	TRNAH-GUG-158	TRNAH-GUG-158
				TRNAH-GUG_159	TRNAH-GUG-159	TRNAH-GUG-159
				TRNAH-GUG_16	TRNAH-GUG-16	TRNAH-GUG-16
				TRNAH-GUG_160	TRNAH-GUG-160	TRNAH-GUG-160
				TRNAH-GUG_161	TRNAH-GUG-161	TRNAH-GUG-161
				TRNAH-GUG_162	TRNAH-GUG-162	TRNAH-GUG-162
				TRNAH-GUG_163	TRNAH-GUG-163	TRNAH-GUG-163
				TRNAH-GUG_164	TRNAH-GUG-164	TRNAH-GUG-164
				TRNAH-GUG_165	TRNAH-GUG-165	TRNAH-GUG-165
				TRNAH-GUG_166	TRNAH-GUG-166	TRNAH-GUG-166
				TRNAH-GUG_167	TRNAH-GUG-167	TRNAH-GUG-167
				TRNAH-GUG_168	TRNAH-GUG-168	TRNAH-GUG-168
				TRNAH-GUG_169	TRNAH-GUG-169	TRNAH-GUG-169
				TRNAH-GUG_17	TRNAH-GUG-17	TRNAH-GUG-17
				TRNAH-GUG_170	TRNAH-GUG-170	TRNAH-GUG-170
				TRNAH-GUG_171	TRNAH-GUG-171	TRNAH-GUG-171
				TRNAH-GUG_172	TRNAH-GUG-172	TRNAH-GUG-172
				TRNAH-GUG_173	TRNAH-GUG-173	TRNAH-GUG-173
				TRNAH-GUG_174	TRNAH-GUG-174	TRNAH-GUG-174
				TRNAH-GUG_175	TRNAH-GUG-175	TRNAH-GUG-175
				TRNAH-GUG_176	TRNAH-GUG-176	TRNAH-GUG-176
				TRNAH-GUG_177	TRNAH-GUG-177	TRNAH-GUG-177
				TRNAH-GUG_178	TRNAH-GUG-178	TRNAH-GUG-178
				TRNAH-GUG_179	TRNAH-GUG-179	TRNAH-GUG-179
				TRNAH-GUG_18	TRNAH-GUG-18	TRNAH-GUG-18
				TRNAH-GUG_180	TRNAH-GUG-180	TRNAH-GUG-180
				TRNAH-GUG_181	TRNAH-GUG-181	TRNAH-GUG-181
				TRNAH-GUG_182	TRNAH-GUG-182	TRNAH-GUG-182
				TRNAH-GUG_183	TRNAH-GUG-183	TRNAH-GUG-183
				TRNAH-GUG_184	TRNAH-GUG-184	TRNAH-GUG-184
				TRNAH-GUG_185	TRNAH-GUG-185	TRNAH-GUG-185
				TRNAH-GUG_186	TRNAH-GUG-186	TRNAH-GUG-186
				TRNAH-GUG_187	TRNAH-GUG-187	TRNAH-GUG-187
				TRNAH-GUG_188	TRNAH-GUG-188	TRNAH-GUG-188
				TRNAH-GUG_189	TRNAH-GUG-189	TRNAH-GUG-189
				TRNAH-GUG_19	TRNAH-GUG-19	TRNAH-GUG-19
				TRNAH-GUG_190	TRNAH-GUG-190	TRNAH-GUG-190
				TRNAH-GUG_191	TRNAH-GUG-191	TRNAH-GUG-191
				TRNAH-GUG_192	TRNAH-GUG-192	TRNAH-GUG-192
				TRNAH-GUG_193	TRNAH-GUG-193	TRNAH-GUG-193
				TRNAH-GUG_194	TRNAH-GUG-194	TRNAH-GUG-194
				TRNAH-GUG_195	TRNAH-GUG-195	TRNAH-GUG-195
				TRNAH-GUG_196	TRNAH-GUG-196	TRNAH-GUG-196
				TRNAH-GUG_2	TRNAH-GUG-2	TRNAH-GUG-2
				TRNAH-GUG_20	TRNAH-GUG-20	TRNAH-GUG-20
				TRNAH-GUG_21	TRNAH-GUG-21	TRNAH-GUG-21
				TRNAH-GUG_22	TRNAH-GUG-22	TRNAH-GUG-22
				TRNAH-GUG_23	TRNAH-GUG-23	TRNAH-GUG-23
				TRNAH-GUG_24	TRNAH-GUG-24	TRNAH-GUG-24
				TRNAH-GUG_25	TRNAH-GUG-25	TRNAH-GUG-25
				TRNAH-GUG_26	TRNAH-GUG-26	TRNAH-GUG-26
				TRNAH-GUG_27	TRNAH-GUG-27	TRNAH-GUG-27
				TRNAH-GUG_28	TRNAH-GUG-28	TRNAH-GUG-28
				TRNAH-GUG_29	TRNAH-GUG-29	TRNAH-GUG-29
				TRNAH-GUG_3	TRNAH-GUG-3	TRNAH-GUG-3
				TRNAH-GUG_30	TRNAH-GUG-30	TRNAH-GUG-30
				TRNAH-GUG_31	TRNAH-GUG-31	TRNAH-GUG-31
				TRNAH-GUG_32	TRNAH-GUG-32	TRNAH-GUG-32
				TRNAH-GUG_33	TRNAH-GUG-33	TRNAH-GUG-33
				TRNAH-GUG_34	TRNAH-GUG-34	TRNAH-GUG-34
				TRNAH-GUG_35	TRNAH-GUG-35	TRNAH-GUG-35
				TRNAH-GUG_36	TRNAH-GUG-36	TRNAH-GUG-36
				TRNAH-GUG_37	TRNAH-GUG-37	TRNAH-GUG-37
				TRNAH-GUG_38	TRNAH-GUG-38	TRNAH-GUG-38
				TRNAH-GUG_39	TRNAH-GUG-39	TRNAH-GUG-39
				TRNAH-GUG_4	TRNAH-GUG-4	TRNAH-GUG-4
				TRNAH-GUG_40	TRNAH-GUG-40	TRNAH-GUG-40
				TRNAH-GUG_41	TRNAH-GUG-41	TRNAH-GUG-41
				TRNAH-GUG_42	TRNAH-GUG-42	TRNAH-GUG-42
				TRNAH-GUG_43	TRNAH-GUG-43	TRNAH-GUG-43
				TRNAH-GUG_44	TRNAH-GUG-44	TRNAH-GUG-44
				TRNAH-GUG_45	TRNAH-GUG-45	TRNAH-GUG-45
				TRNAH-GUG_46	TRNAH-GUG-46	TRNAH-GUG-46
				TRNAH-GUG_47	TRNAH-GUG-47	TRNAH-GUG-47
				TRNAH-GUG_48	TRNAH-GUG-48	TRNAH-GUG-48
				TRNAH-GUG_49	TRNAH-GUG-49	TRNAH-GUG-49
				TRNAH-GUG_5	TRNAH-GUG-5	TRNAH-GUG-5
				TRNAH-GUG_50	TRNAH-GUG-50	TRNAH-GUG-50
				TRNAH-GUG_51	TRNAH-GUG-51	TRNAH-GUG-51
				TRNAH-GUG_52	TRNAH-GUG-52	TRNAH-GUG-52
				TRNAH-GUG_53	TRNAH-GUG-53	TRNAH-GUG-53
				TRNAH-GUG_54	TRNAH-GUG-54	TRNAH-GUG-54
				TRNAH-GUG_55	TRNAH-GUG-55	TRNAH-GUG-55
				TRNAH-GUG_56	TRNAH-GUG-56	TRNAH-GUG-56
				TRNAH-GUG_57	TRNAH-GUG-57	TRNAH-GUG-57
				TRNAH-GUG_58	TRNAH-GUG-58	TRNAH-GUG-58
				TRNAH-GUG_59	TRNAH-GUG-59	TRNAH-GUG-59
				TRNAH-GUG_6	TRNAH-GUG-6	TRNAH-GUG-6
				TRNAH-GUG_60	TRNAH-GUG-60	TRNAH-GUG-60
				TRNAH-GUG_61	TRNAH-GUG-61	TRNAH-GUG-61
				TRNAH-GUG_62	TRNAH-GUG-62	TRNAH-GUG-62
				TRNAH-GUG_63	TRNAH-GUG-63	TRNAH-GUG-63
				TRNAH-GUG_64	TRNAH-GUG-64	TRNAH-GUG-64
				TRNAH-GUG_65	TRNAH-GUG-65	TRNAH-GUG-65
				TRNAH-GUG_66	TRNAH-GUG-66	TRNAH-GUG-66
				TRNAH-GUG_67	TRNAH-GUG-67	TRNAH-GUG-67
				TRNAH-GUG_68	TRNAH-GUG-68	TRNAH-GUG-68
				TRNAH-GUG_69	TRNAH-GUG-69	TRNAH-GUG-69
				TRNAH-GUG_7	TRNAH-GUG-7	TRNAH-GUG-7
				TRNAH-GUG_70	TRNAH-GUG-70	TRNAH-GUG-70
				TRNAH-GUG_71	TRNAH-GUG-71	TRNAH-GUG-71
				TRNAH-GUG_72	TRNAH-GUG-72	TRNAH-GUG-72
				TRNAH-GUG_73	TRNAH-GUG-73	TRNAH-GUG-73
				TRNAH-GUG_74	TRNAH-GUG-74	TRNAH-GUG-74
				TRNAH-GUG_75	TRNAH-GUG-75	TRNAH-GUG-75
				TRNAH-GUG_76	TRNAH-GUG-76	TRNAH-GUG-76
				TRNAH-GUG_77	TRNAH-GUG-77	TRNAH-GUG-77
				TRNAH-GUG_78	TRNAH-GUG-78	TRNAH-GUG-78
				TRNAH-GUG_79	TRNAH-GUG-79	TRNAH-GUG-79
				TRNAH-GUG_8	TRNAH-GUG-8	TRNAH-GUG-8
				TRNAH-GUG_80	TRNAH-GUG-80	TRNAH-GUG-80
				TRNAH-GUG_81	TRNAH-GUG-81	TRNAH-GUG-81
				TRNAH-GUG_82	TRNAH-GUG-82	TRNAH-GUG-82
				TRNAH-GUG_83	TRNAH-GUG-83	TRNAH-GUG-83
				TRNAH-GUG_84	TRNAH-GUG-84	TRNAH-GUG-84
				TRNAH-GUG_85	TRNAH-GUG-85	TRNAH-GUG-85
				TRNAH-GUG_86	TRNAH-GUG-86	TRNAH-GUG-86
				TRNAH-GUG_87	TRNAH-GUG-87	TRNAH-GUG-87
				TRNAH-GUG_88	TRNAH-GUG-88	TRNAH-GUG-88
				TRNAH-GUG_89	TRNAH-GUG-89	TRNAH-GUG-89
				TRNAH-GUG_9	TRNAH-GUG-9	TRNAH-GUG-9
				TRNAH-GUG_90	TRNAH-GUG-90	TRNAH-GUG-90
				TRNAH-GUG_91	TRNAH-GUG-91	TRNAH-GUG-91
				TRNAH-GUG_92	TRNAH-GUG-92	TRNAH-GUG-92
				TRNAH-GUG_93	TRNAH-GUG-93	TRNAH-GUG-93
				TRNAH-GUG_94	TRNAH-GUG-94	TRNAH-GUG-94
				TRNAH-GUG_95	TRNAH-GUG-95	TRNAH-GUG-95
				TRNAH-GUG_96	TRNAH-GUG-96	TRNAH-GUG-96
				TRNAH-GUG_97	TRNAH-GUG-97	TRNAH-GUG-97
				TRNAH-GUG_98	TRNAH-GUG-98	TRNAH-GUG-98
				TRNAH-GUG_99	TRNAH-GUG-99	TRNAH-GUG-99
				TRNAI-AAU	TRNAI-AAU	TRNAI-AAU
				TRNAI-AAU_1	TRNAI-AAU-1	TRNAI-AAU-1
				TRNAI-AAU_10	TRNAI-AAU-10	TRNAI-AAU-10
				TRNAI-AAU_100	TRNAI-AAU-100	TRNAI-AAU-100
				TRNAI-AAU_101	TRNAI-AAU-101	TRNAI-AAU-101
				TRNAI-AAU_102	TRNAI-AAU-102	TRNAI-AAU-102
				TRNAI-AAU_103	TRNAI-AAU-103	TRNAI-AAU-103
				TRNAI-AAU_104	TRNAI-AAU-104	TRNAI-AAU-104
				TRNAI-AAU_105	TRNAI-AAU-105	TRNAI-AAU-105
				TRNAI-AAU_106	TRNAI-AAU-106	TRNAI-AAU-106
				TRNAI-AAU_107	TRNAI-AAU-107	TRNAI-AAU-107
				TRNAI-AAU_108	TRNAI-AAU-108	TRNAI-AAU-108
				TRNAI-AAU_109	TRNAI-AAU-109	TRNAI-AAU-109
				TRNAI-AAU_11	TRNAI-AAU-11	TRNAI-AAU-11
				TRNAI-AAU_110	TRNAI-AAU-110	TRNAI-AAU-110
				TRNAI-AAU_111	TRNAI-AAU-111	TRNAI-AAU-111
				TRNAI-AAU_112	TRNAI-AAU-112	TRNAI-AAU-112
				TRNAI-AAU_113	TRNAI-AAU-113	TRNAI-AAU-113
				TRNAI-AAU_114	TRNAI-AAU-114	TRNAI-AAU-114
				TRNAI-AAU_115	TRNAI-AAU-115	TRNAI-AAU-115
				TRNAI-AAU_116	TRNAI-AAU-116	TRNAI-AAU-116
				TRNAI-AAU_117	TRNAI-AAU-117	TRNAI-AAU-117
				TRNAI-AAU_118	TRNAI-AAU-118	TRNAI-AAU-118
				TRNAI-AAU_119	TRNAI-AAU-119	TRNAI-AAU-119
				TRNAI-AAU_12	TRNAI-AAU-12	TRNAI-AAU-12
				TRNAI-AAU_120	TRNAI-AAU-120	TRNAI-AAU-120
				TRNAI-AAU_121	TRNAI-AAU-121	TRNAI-AAU-121
				TRNAI-AAU_122	TRNAI-AAU-122	TRNAI-AAU-122
				TRNAI-AAU_123	TRNAI-AAU-123	TRNAI-AAU-123
				TRNAI-AAU_124	TRNAI-AAU-124	TRNAI-AAU-124
				TRNAI-AAU_125	TRNAI-AAU-125	TRNAI-AAU-125
				TRNAI-AAU_126	TRNAI-AAU-126	TRNAI-AAU-126
				TRNAI-AAU_127	TRNAI-AAU-127	TRNAI-AAU-127
				TRNAI-AAU_128	TRNAI-AAU-128	TRNAI-AAU-128
				TRNAI-AAU_129	TRNAI-AAU-129	TRNAI-AAU-129
				TRNAI-AAU_13	TRNAI-AAU-13	TRNAI-AAU-13
				TRNAI-AAU_130	TRNAI-AAU-130	TRNAI-AAU-130
				TRNAI-AAU_131	TRNAI-AAU-131	TRNAI-AAU-131
				TRNAI-AAU_132	TRNAI-AAU-132	TRNAI-AAU-132
				TRNAI-AAU_133	TRNAI-AAU-133	TRNAI-AAU-133
				TRNAI-AAU_134	TRNAI-AAU-134	TRNAI-AAU-134
				TRNAI-AAU_135	TRNAI-AAU-135	TRNAI-AAU-135
				TRNAI-AAU_136	TRNAI-AAU-136	TRNAI-AAU-136
				TRNAI-AAU_137	TRNAI-AAU-137	TRNAI-AAU-137
				TRNAI-AAU_138	TRNAI-AAU-138	TRNAI-AAU-138
				TRNAI-AAU_139	TRNAI-AAU-139	TRNAI-AAU-139
				TRNAI-AAU_14	TRNAI-AAU-14	TRNAI-AAU-14
				TRNAI-AAU_140	TRNAI-AAU-140	TRNAI-AAU-140
				TRNAI-AAU_141	TRNAI-AAU-141	TRNAI-AAU-141
				TRNAI-AAU_142	TRNAI-AAU-142	TRNAI-AAU-142
				TRNAI-AAU_143	TRNAI-AAU-143	TRNAI-AAU-143
				TRNAI-AAU_144	TRNAI-AAU-144	TRNAI-AAU-144
				TRNAI-AAU_145	TRNAI-AAU-145	TRNAI-AAU-145
				TRNAI-AAU_146	TRNAI-AAU-146	TRNAI-AAU-146
				TRNAI-AAU_147	TRNAI-AAU-147	TRNAI-AAU-147
				TRNAI-AAU_148	TRNAI-AAU-148	TRNAI-AAU-148
				TRNAI-AAU_149	TRNAI-AAU-149	TRNAI-AAU-149
				TRNAI-AAU_15	TRNAI-AAU-15	TRNAI-AAU-15
				TRNAI-AAU_150	TRNAI-AAU-150	TRNAI-AAU-150
				TRNAI-AAU_151	TRNAI-AAU-151	TRNAI-AAU-151
				TRNAI-AAU_152	TRNAI-AAU-152	TRNAI-AAU-152
				TRNAI-AAU_153	TRNAI-AAU-153	TRNAI-AAU-153
				TRNAI-AAU_154	TRNAI-AAU-154	TRNAI-AAU-154
				TRNAI-AAU_155	TRNAI-AAU-155	TRNAI-AAU-155
				TRNAI-AAU_156	TRNAI-AAU-156	TRNAI-AAU-156
				TRNAI-AAU_157	TRNAI-AAU-157	TRNAI-AAU-157
				TRNAI-AAU_158	TRNAI-AAU-158	TRNAI-AAU-158
				TRNAI-AAU_159	TRNAI-AAU-159	TRNAI-AAU-159
				TRNAI-AAU_16	TRNAI-AAU-16	TRNAI-AAU-16
				TRNAI-AAU_160	TRNAI-AAU-160	TRNAI-AAU-160
				TRNAI-AAU_161	TRNAI-AAU-161	TRNAI-AAU-161
				TRNAI-AAU_162	TRNAI-AAU-162	TRNAI-AAU-162
				TRNAI-AAU_163	TRNAI-AAU-163	TRNAI-AAU-163
				TRNAI-AAU_164	TRNAI-AAU-164	TRNAI-AAU-164
				TRNAI-AAU_165	TRNAI-AAU-165	TRNAI-AAU-165
				TRNAI-AAU_166	TRNAI-AAU-166	TRNAI-AAU-166
				TRNAI-AAU_167	TRNAI-AAU-167	TRNAI-AAU-167
				TRNAI-AAU_168	TRNAI-AAU-168	TRNAI-AAU-168
				TRNAI-AAU_169	TRNAI-AAU-169	TRNAI-AAU-169
				TRNAI-AAU_17	TRNAI-AAU-17	TRNAI-AAU-17
				TRNAI-AAU_170	TRNAI-AAU-170	TRNAI-AAU-170
				TRNAI-AAU_171	TRNAI-AAU-171	TRNAI-AAU-171
				TRNAI-AAU_172	TRNAI-AAU-172	TRNAI-AAU-172
				TRNAI-AAU_173	TRNAI-AAU-173	TRNAI-AAU-173
				TRNAI-AAU_174	TRNAI-AAU-174	TRNAI-AAU-174
				TRNAI-AAU_175	TRNAI-AAU-175	TRNAI-AAU-175
				TRNAI-AAU_176	TRNAI-AAU-176	TRNAI-AAU-176
				TRNAI-AAU_177	TRNAI-AAU-177	TRNAI-AAU-177
				TRNAI-AAU_178	TRNAI-AAU-178	TRNAI-AAU-178
				TRNAI-AAU_179	TRNAI-AAU-179	TRNAI-AAU-179
				TRNAI-AAU_18	TRNAI-AAU-18	TRNAI-AAU-18
				TRNAI-AAU_180	TRNAI-AAU-180	TRNAI-AAU-180
				TRNAI-AAU_181	TRNAI-AAU-181	TRNAI-AAU-181
				TRNAI-AAU_182	TRNAI-AAU-182	TRNAI-AAU-182
				TRNAI-AAU_183	TRNAI-AAU-183	TRNAI-AAU-183
				TRNAI-AAU_184	TRNAI-AAU-184	TRNAI-AAU-184
				TRNAI-AAU_185	TRNAI-AAU-185	TRNAI-AAU-185
				TRNAI-AAU_186	TRNAI-AAU-186	TRNAI-AAU-186
				TRNAI-AAU_187	TRNAI-AAU-187	TRNAI-AAU-187
				TRNAI-AAU_188	TRNAI-AAU-188	TRNAI-AAU-188
				TRNAI-AAU_189	TRNAI-AAU-189	TRNAI-AAU-189
				TRNAI-AAU_19	TRNAI-AAU-19	TRNAI-AAU-19
				TRNAI-AAU_190	TRNAI-AAU-190	TRNAI-AAU-190
				TRNAI-AAU_191	TRNAI-AAU-191	TRNAI-AAU-191
				TRNAI-AAU_192	TRNAI-AAU-192	TRNAI-AAU-192
				TRNAI-AAU_193	TRNAI-AAU-193	TRNAI-AAU-193
				TRNAI-AAU_194	TRNAI-AAU-194	TRNAI-AAU-194
				TRNAI-AAU_195	TRNAI-AAU-195	TRNAI-AAU-195
				TRNAI-AAU_196	TRNAI-AAU-196	TRNAI-AAU-196
				TRNAI-AAU_197	TRNAI-AAU-197	TRNAI-AAU-197
				TRNAI-AAU_198	TRNAI-AAU-198	TRNAI-AAU-198
				TRNAI-AAU_199	TRNAI-AAU-199	TRNAI-AAU-199
				TRNAI-AAU_2	TRNAI-AAU-2	TRNAI-AAU-2
				TRNAI-AAU_20	TRNAI-AAU-20	TRNAI-AAU-20
				TRNAI-AAU_200	TRNAI-AAU-200	TRNAI-AAU-200
				TRNAI-AAU_201	TRNAI-AAU-201	TRNAI-AAU-201
				TRNAI-AAU_202	TRNAI-AAU-202	TRNAI-AAU-202
				TRNAI-AAU_203	TRNAI-AAU-203	TRNAI-AAU-203
				TRNAI-AAU_204	TRNAI-AAU-204	TRNAI-AAU-204
				TRNAI-AAU_205	TRNAI-AAU-205	TRNAI-AAU-205
				TRNAI-AAU_206	TRNAI-AAU-206	TRNAI-AAU-206
				TRNAI-AAU_207	TRNAI-AAU-207	TRNAI-AAU-207
				TRNAI-AAU_208	TRNAI-AAU-208	TRNAI-AAU-208
				TRNAI-AAU_209	TRNAI-AAU-209	TRNAI-AAU-209
				TRNAI-AAU_21	TRNAI-AAU-21	TRNAI-AAU-21
				TRNAI-AAU_210	TRNAI-AAU-210	TRNAI-AAU-210
				TRNAI-AAU_211	TRNAI-AAU-211	TRNAI-AAU-211
				TRNAI-AAU_212	TRNAI-AAU-212	TRNAI-AAU-212
				TRNAI-AAU_213	TRNAI-AAU-213	TRNAI-AAU-213
				TRNAI-AAU_214	TRNAI-AAU-214	TRNAI-AAU-214
				TRNAI-AAU_215	TRNAI-AAU-215	TRNAI-AAU-215
				TRNAI-AAU_216	TRNAI-AAU-216	TRNAI-AAU-216
				TRNAI-AAU_217	TRNAI-AAU-217	TRNAI-AAU-217
				TRNAI-AAU_218	TRNAI-AAU-218	TRNAI-AAU-218
				TRNAI-AAU_219	TRNAI-AAU-219	TRNAI-AAU-219
				TRNAI-AAU_22	TRNAI-AAU-22	TRNAI-AAU-22
				TRNAI-AAU_220	TRNAI-AAU-220	TRNAI-AAU-220
				TRNAI-AAU_221	TRNAI-AAU-221	TRNAI-AAU-221
				TRNAI-AAU_222	TRNAI-AAU-222	TRNAI-AAU-222
				TRNAI-AAU_223	TRNAI-AAU-223	TRNAI-AAU-223
				TRNAI-AAU_224	TRNAI-AAU-224	TRNAI-AAU-224
				TRNAI-AAU_225	TRNAI-AAU-225	TRNAI-AAU-225
				TRNAI-AAU_226	TRNAI-AAU-226	TRNAI-AAU-226
				TRNAI-AAU_227	TRNAI-AAU-227	TRNAI-AAU-227
				TRNAI-AAU_228	TRNAI-AAU-228	TRNAI-AAU-228
				TRNAI-AAU_229	TRNAI-AAU-229	TRNAI-AAU-229
				TRNAI-AAU_23	TRNAI-AAU-23	TRNAI-AAU-23
				TRNAI-AAU_230	TRNAI-AAU-230	TRNAI-AAU-230
				TRNAI-AAU_231	TRNAI-AAU-231	TRNAI-AAU-231
				TRNAI-AAU_232	TRNAI-AAU-232	TRNAI-AAU-232
				TRNAI-AAU_233	TRNAI-AAU-233	TRNAI-AAU-233
				TRNAI-AAU_234	TRNAI-AAU-234	TRNAI-AAU-234
				TRNAI-AAU_235	TRNAI-AAU-235	TRNAI-AAU-235
				TRNAI-AAU_236	TRNAI-AAU-236	TRNAI-AAU-236
				TRNAI-AAU_237	TRNAI-AAU-237	TRNAI-AAU-237
				TRNAI-AAU_238	TRNAI-AAU-238	TRNAI-AAU-238
				TRNAI-AAU_239	TRNAI-AAU-239	TRNAI-AAU-239
				TRNAI-AAU_24	TRNAI-AAU-24	TRNAI-AAU-24
				TRNAI-AAU_240	TRNAI-AAU-240	TRNAI-AAU-240
				TRNAI-AAU_241	TRNAI-AAU-241	TRNAI-AAU-241
				TRNAI-AAU_242	TRNAI-AAU-242	TRNAI-AAU-242
				TRNAI-AAU_243	TRNAI-AAU-243	TRNAI-AAU-243
				TRNAI-AAU_244	TRNAI-AAU-244	TRNAI-AAU-244
				TRNAI-AAU_245	TRNAI-AAU-245	TRNAI-AAU-245
				TRNAI-AAU_246	TRNAI-AAU-246	TRNAI-AAU-246
				TRNAI-AAU_247	TRNAI-AAU-247	TRNAI-AAU-247
				TRNAI-AAU_248	TRNAI-AAU-248	TRNAI-AAU-248
				TRNAI-AAU_249	TRNAI-AAU-249	TRNAI-AAU-249
				TRNAI-AAU_25	TRNAI-AAU-25	TRNAI-AAU-25
				TRNAI-AAU_250	TRNAI-AAU-250	TRNAI-AAU-250
				TRNAI-AAU_251	TRNAI-AAU-251	TRNAI-AAU-251
				TRNAI-AAU_252	TRNAI-AAU-252	TRNAI-AAU-252
				TRNAI-AAU_253	TRNAI-AAU-253	TRNAI-AAU-253
				TRNAI-AAU_254	TRNAI-AAU-254	TRNAI-AAU-254
				TRNAI-AAU_255	TRNAI-AAU-255	TRNAI-AAU-255
				TRNAI-AAU_256	TRNAI-AAU-256	TRNAI-AAU-256
				TRNAI-AAU_257	TRNAI-AAU-257	TRNAI-AAU-257
				TRNAI-AAU_258	TRNAI-AAU-258	TRNAI-AAU-258
				TRNAI-AAU_259	TRNAI-AAU-259	TRNAI-AAU-259
				TRNAI-AAU_26	TRNAI-AAU-26	TRNAI-AAU-26
				TRNAI-AAU_260	TRNAI-AAU-260	TRNAI-AAU-260
				TRNAI-AAU_261	TRNAI-AAU-261	TRNAI-AAU-261
				TRNAI-AAU_262	TRNAI-AAU-262	TRNAI-AAU-262
				TRNAI-AAU_263	TRNAI-AAU-263	TRNAI-AAU-263
				TRNAI-AAU_264	TRNAI-AAU-264	TRNAI-AAU-264
				TRNAI-AAU_265	TRNAI-AAU-265	TRNAI-AAU-265
				TRNAI-AAU_266	TRNAI-AAU-266	TRNAI-AAU-266
				TRNAI-AAU_267	TRNAI-AAU-267	TRNAI-AAU-267
				TRNAI-AAU_268	TRNAI-AAU-268	TRNAI-AAU-268
				TRNAI-AAU_269	TRNAI-AAU-269	TRNAI-AAU-269
				TRNAI-AAU_27	TRNAI-AAU-27	TRNAI-AAU-27
				TRNAI-AAU_270	TRNAI-AAU-270	TRNAI-AAU-270
				TRNAI-AAU_271	TRNAI-AAU-271	TRNAI-AAU-271
				TRNAI-AAU_272	TRNAI-AAU-272	TRNAI-AAU-272
				TRNAI-AAU_273	TRNAI-AAU-273	TRNAI-AAU-273
				TRNAI-AAU_274	TRNAI-AAU-274	TRNAI-AAU-274
				TRNAI-AAU_275	TRNAI-AAU-275	TRNAI-AAU-275
				TRNAI-AAU_276	TRNAI-AAU-276	TRNAI-AAU-276
				TRNAI-AAU_277	TRNAI-AAU-277	TRNAI-AAU-277
				TRNAI-AAU_278	TRNAI-AAU-278	TRNAI-AAU-278
				TRNAI-AAU_279	TRNAI-AAU-279	TRNAI-AAU-279
				TRNAI-AAU_28	TRNAI-AAU-28	TRNAI-AAU-28
				TRNAI-AAU_280	TRNAI-AAU-280	TRNAI-AAU-280
				TRNAI-AAU_281	TRNAI-AAU-281	TRNAI-AAU-281
				TRNAI-AAU_282	TRNAI-AAU-282	TRNAI-AAU-282
				TRNAI-AAU_283	TRNAI-AAU-283	TRNAI-AAU-283
				TRNAI-AAU_284	TRNAI-AAU-284	TRNAI-AAU-284
				TRNAI-AAU_285	TRNAI-AAU-285	TRNAI-AAU-285
				TRNAI-AAU_286	TRNAI-AAU-286	TRNAI-AAU-286
				TRNAI-AAU_287	TRNAI-AAU-287	TRNAI-AAU-287
				TRNAI-AAU_288	TRNAI-AAU-288	TRNAI-AAU-288
				TRNAI-AAU_289	TRNAI-AAU-289	TRNAI-AAU-289
				TRNAI-AAU_29	TRNAI-AAU-29	TRNAI-AAU-29
				TRNAI-AAU_290	TRNAI-AAU-290	TRNAI-AAU-290
				TRNAI-AAU_291	TRNAI-AAU-291	TRNAI-AAU-291
				TRNAI-AAU_292	TRNAI-AAU-292	TRNAI-AAU-292
				TRNAI-AAU_293	TRNAI-AAU-293	TRNAI-AAU-293
				TRNAI-AAU_294	TRNAI-AAU-294	TRNAI-AAU-294
				TRNAI-AAU_295	TRNAI-AAU-295	TRNAI-AAU-295
				TRNAI-AAU_296	TRNAI-AAU-296	TRNAI-AAU-296
				TRNAI-AAU_297	TRNAI-AAU-297	TRNAI-AAU-297
				TRNAI-AAU_298	TRNAI-AAU-298	TRNAI-AAU-298
				TRNAI-AAU_299	TRNAI-AAU-299	TRNAI-AAU-299
				TRNAI-AAU_3	TRNAI-AAU-3	TRNAI-AAU-3
				TRNAI-AAU_30	TRNAI-AAU-30	TRNAI-AAU-30
				TRNAI-AAU_300	TRNAI-AAU-300	TRNAI-AAU-300
				TRNAI-AAU_301	TRNAI-AAU-301	TRNAI-AAU-301
				TRNAI-AAU_302	TRNAI-AAU-302	TRNAI-AAU-302
				TRNAI-AAU_303	TRNAI-AAU-303	TRNAI-AAU-303
				TRNAI-AAU_304	TRNAI-AAU-304	TRNAI-AAU-304
				TRNAI-AAU_305	TRNAI-AAU-305	TRNAI-AAU-305
				TRNAI-AAU_306	TRNAI-AAU-306	TRNAI-AAU-306
				TRNAI-AAU_307	TRNAI-AAU-307	TRNAI-AAU-307
				TRNAI-AAU_308	TRNAI-AAU-308	TRNAI-AAU-308
				TRNAI-AAU_309	TRNAI-AAU-309	TRNAI-AAU-309
				TRNAI-AAU_31	TRNAI-AAU-31	TRNAI-AAU-31
				TRNAI-AAU_310	TRNAI-AAU-310	TRNAI-AAU-310
				TRNAI-AAU_311	TRNAI-AAU-311	TRNAI-AAU-311
				TRNAI-AAU_312	TRNAI-AAU-312	TRNAI-AAU-312
				TRNAI-AAU_313	TRNAI-AAU-313	TRNAI-AAU-313
				TRNAI-AAU_314	TRNAI-AAU-314	TRNAI-AAU-314
				TRNAI-AAU_315	TRNAI-AAU-315	TRNAI-AAU-315
				TRNAI-AAU_316	TRNAI-AAU-316	TRNAI-AAU-316
				TRNAI-AAU_317	TRNAI-AAU-317	TRNAI-AAU-317
				TRNAI-AAU_318	TRNAI-AAU-318	TRNAI-AAU-318
				TRNAI-AAU_319	TRNAI-AAU-319	TRNAI-AAU-319
				TRNAI-AAU_32	TRNAI-AAU-32	TRNAI-AAU-32
				TRNAI-AAU_320	TRNAI-AAU-320	TRNAI-AAU-320
				TRNAI-AAU_321	TRNAI-AAU-321	TRNAI-AAU-321
				TRNAI-AAU_322	TRNAI-AAU-322	TRNAI-AAU-322
				TRNAI-AAU_323	TRNAI-AAU-323	TRNAI-AAU-323
				TRNAI-AAU_324	TRNAI-AAU-324	TRNAI-AAU-324
				TRNAI-AAU_325	TRNAI-AAU-325	TRNAI-AAU-325
				TRNAI-AAU_326	TRNAI-AAU-326	TRNAI-AAU-326
				TRNAI-AAU_327	TRNAI-AAU-327	TRNAI-AAU-327
				TRNAI-AAU_328	TRNAI-AAU-328	TRNAI-AAU-328
				TRNAI-AAU_329	TRNAI-AAU-329	TRNAI-AAU-329
				TRNAI-AAU_33	TRNAI-AAU-33	TRNAI-AAU-33
				TRNAI-AAU_330	TRNAI-AAU-330	TRNAI-AAU-330
				TRNAI-AAU_331	TRNAI-AAU-331	TRNAI-AAU-331
				TRNAI-AAU_332	TRNAI-AAU-332	TRNAI-AAU-332
				TRNAI-AAU_333	TRNAI-AAU-333	TRNAI-AAU-333
				TRNAI-AAU_334	TRNAI-AAU-334	TRNAI-AAU-334
				TRNAI-AAU_335	TRNAI-AAU-335	TRNAI-AAU-335
				TRNAI-AAU_336	TRNAI-AAU-336	TRNAI-AAU-336
				TRNAI-AAU_337	TRNAI-AAU-337	TRNAI-AAU-337
				TRNAI-AAU_338	TRNAI-AAU-338	TRNAI-AAU-338
				TRNAI-AAU_339	TRNAI-AAU-339	TRNAI-AAU-339
				TRNAI-AAU_34	TRNAI-AAU-34	TRNAI-AAU-34
				TRNAI-AAU_340	TRNAI-AAU-340	TRNAI-AAU-340
				TRNAI-AAU_341	TRNAI-AAU-341	TRNAI-AAU-341
				TRNAI-AAU_342	TRNAI-AAU-342	TRNAI-AAU-342
				TRNAI-AAU_343	TRNAI-AAU-343	TRNAI-AAU-343
				TRNAI-AAU_344	TRNAI-AAU-344	TRNAI-AAU-344
				TRNAI-AAU_345	TRNAI-AAU-345	TRNAI-AAU-345
				TRNAI-AAU_346	TRNAI-AAU-346	TRNAI-AAU-346
				TRNAI-AAU_347	TRNAI-AAU-347	TRNAI-AAU-347
				TRNAI-AAU_348	TRNAI-AAU-348	TRNAI-AAU-348
				TRNAI-AAU_349	TRNAI-AAU-349	TRNAI-AAU-349
				TRNAI-AAU_35	TRNAI-AAU-35	TRNAI-AAU-35
				TRNAI-AAU_350	TRNAI-AAU-350	TRNAI-AAU-350
				TRNAI-AAU_351	TRNAI-AAU-351	TRNAI-AAU-351
				TRNAI-AAU_352	TRNAI-AAU-352	TRNAI-AAU-352
				TRNAI-AAU_353	TRNAI-AAU-353	TRNAI-AAU-353
				TRNAI-AAU_354	TRNAI-AAU-354	TRNAI-AAU-354
				TRNAI-AAU_355	TRNAI-AAU-355	TRNAI-AAU-355
				TRNAI-AAU_356	TRNAI-AAU-356	TRNAI-AAU-356
				TRNAI-AAU_357	TRNAI-AAU-357	TRNAI-AAU-357
				TRNAI-AAU_358	TRNAI-AAU-358	TRNAI-AAU-358
				TRNAI-AAU_359	TRNAI-AAU-359	TRNAI-AAU-359
				TRNAI-AAU_36	TRNAI-AAU-36	TRNAI-AAU-36
				TRNAI-AAU_360	TRNAI-AAU-360	TRNAI-AAU-360
				TRNAI-AAU_361	TRNAI-AAU-361	TRNAI-AAU-361
				TRNAI-AAU_362	TRNAI-AAU-362	TRNAI-AAU-362
				TRNAI-AAU_363	TRNAI-AAU-363	TRNAI-AAU-363
				TRNAI-AAU_364	TRNAI-AAU-364	TRNAI-AAU-364
				TRNAI-AAU_365	TRNAI-AAU-365	TRNAI-AAU-365
				TRNAI-AAU_366	TRNAI-AAU-366	TRNAI-AAU-366
				TRNAI-AAU_367	TRNAI-AAU-367	TRNAI-AAU-367
				TRNAI-AAU_368	TRNAI-AAU-368	TRNAI-AAU-368
				TRNAI-AAU_369	TRNAI-AAU-369	TRNAI-AAU-369
				TRNAI-AAU_37	TRNAI-AAU-37	TRNAI-AAU-37
				TRNAI-AAU_370	TRNAI-AAU-370	TRNAI-AAU-370
				TRNAI-AAU_371	TRNAI-AAU-371	TRNAI-AAU-371
				TRNAI-AAU_372	TRNAI-AAU-372	TRNAI-AAU-372
				TRNAI-AAU_373	TRNAI-AAU-373	TRNAI-AAU-373
				TRNAI-AAU_374	TRNAI-AAU-374	TRNAI-AAU-374
				TRNAI-AAU_375	TRNAI-AAU-375	TRNAI-AAU-375
				TRNAI-AAU_376	TRNAI-AAU-376	TRNAI-AAU-376
				TRNAI-AAU_377	TRNAI-AAU-377	TRNAI-AAU-377
				TRNAI-AAU_378	TRNAI-AAU-378	TRNAI-AAU-378
				TRNAI-AAU_379	TRNAI-AAU-379	TRNAI-AAU-379
				TRNAI-AAU_38	TRNAI-AAU-38	TRNAI-AAU-38
				TRNAI-AAU_380	TRNAI-AAU-380	TRNAI-AAU-380
				TRNAI-AAU_381	TRNAI-AAU-381	TRNAI-AAU-381
				TRNAI-AAU_382	TRNAI-AAU-382	TRNAI-AAU-382
				TRNAI-AAU_383	TRNAI-AAU-383	TRNAI-AAU-383
				TRNAI-AAU_384	TRNAI-AAU-384	TRNAI-AAU-384
				TRNAI-AAU_385	TRNAI-AAU-385	TRNAI-AAU-385
				TRNAI-AAU_386	TRNAI-AAU-386	TRNAI-AAU-386
				TRNAI-AAU_387	TRNAI-AAU-387	TRNAI-AAU-387
				TRNAI-AAU_388	TRNAI-AAU-388	TRNAI-AAU-388
				TRNAI-AAU_389	TRNAI-AAU-389	TRNAI-AAU-389
				TRNAI-AAU_39	TRNAI-AAU-39	TRNAI-AAU-39
				TRNAI-AAU_390	TRNAI-AAU-390	TRNAI-AAU-390
				TRNAI-AAU_391	TRNAI-AAU-391	TRNAI-AAU-391
				TRNAI-AAU_392	TRNAI-AAU-392	TRNAI-AAU-392
				TRNAI-AAU_393	TRNAI-AAU-393	TRNAI-AAU-393
				TRNAI-AAU_394	TRNAI-AAU-394	TRNAI-AAU-394
				TRNAI-AAU_395	TRNAI-AAU-395	TRNAI-AAU-395
				TRNAI-AAU_396	TRNAI-AAU-396	TRNAI-AAU-396
				TRNAI-AAU_397	TRNAI-AAU-397	TRNAI-AAU-397
				TRNAI-AAU_398	TRNAI-AAU-398	TRNAI-AAU-398
				TRNAI-AAU_399	TRNAI-AAU-399	TRNAI-AAU-399
				TRNAI-AAU_4	TRNAI-AAU-4	TRNAI-AAU-4
				TRNAI-AAU_40	TRNAI-AAU-40	TRNAI-AAU-40
				TRNAI-AAU_400	TRNAI-AAU-400	TRNAI-AAU-400
				TRNAI-AAU_401	TRNAI-AAU-401	TRNAI-AAU-401
				TRNAI-AAU_402	TRNAI-AAU-402	TRNAI-AAU-402
				TRNAI-AAU_403	TRNAI-AAU-403	TRNAI-AAU-403
				TRNAI-AAU_404	TRNAI-AAU-404	TRNAI-AAU-404
				TRNAI-AAU_405	TRNAI-AAU-405	TRNAI-AAU-405
				TRNAI-AAU_406	TRNAI-AAU-406	TRNAI-AAU-406
				TRNAI-AAU_407	TRNAI-AAU-407	TRNAI-AAU-407
				TRNAI-AAU_408	TRNAI-AAU-408	TRNAI-AAU-408
				TRNAI-AAU_409	TRNAI-AAU-409	TRNAI-AAU-409
				TRNAI-AAU_41	TRNAI-AAU-41	TRNAI-AAU-41
				TRNAI-AAU_410	TRNAI-AAU-410	TRNAI-AAU-410
				TRNAI-AAU_411	TRNAI-AAU-411	TRNAI-AAU-411
				TRNAI-AAU_412	TRNAI-AAU-412	TRNAI-AAU-412
				TRNAI-AAU_413	TRNAI-AAU-413	TRNAI-AAU-413
				TRNAI-AAU_414	TRNAI-AAU-414	TRNAI-AAU-414
				TRNAI-AAU_415	TRNAI-AAU-415	TRNAI-AAU-415
				TRNAI-AAU_416	TRNAI-AAU-416	TRNAI-AAU-416
				TRNAI-AAU_417	TRNAI-AAU-417	TRNAI-AAU-417
				TRNAI-AAU_418	TRNAI-AAU-418	TRNAI-AAU-418
				TRNAI-AAU_419	TRNAI-AAU-419	TRNAI-AAU-419
				TRNAI-AAU_42	TRNAI-AAU-42	TRNAI-AAU-42
				TRNAI-AAU_420	TRNAI-AAU-420	TRNAI-AAU-420
				TRNAI-AAU_421	TRNAI-AAU-421	TRNAI-AAU-421
				TRNAI-AAU_422	TRNAI-AAU-422	TRNAI-AAU-422
				TRNAI-AAU_423	TRNAI-AAU-423	TRNAI-AAU-423
				TRNAI-AAU_424	TRNAI-AAU-424	TRNAI-AAU-424
				TRNAI-AAU_425	TRNAI-AAU-425	TRNAI-AAU-425
				TRNAI-AAU_426	TRNAI-AAU-426	TRNAI-AAU-426
				TRNAI-AAU_427	TRNAI-AAU-427	TRNAI-AAU-427
				TRNAI-AAU_428	TRNAI-AAU-428	TRNAI-AAU-428
				TRNAI-AAU_429	TRNAI-AAU-429	TRNAI-AAU-429
				TRNAI-AAU_43	TRNAI-AAU-43	TRNAI-AAU-43
				TRNAI-AAU_430	TRNAI-AAU-430	TRNAI-AAU-430
				TRNAI-AAU_431	TRNAI-AAU-431	TRNAI-AAU-431
				TRNAI-AAU_432	TRNAI-AAU-432	TRNAI-AAU-432
				TRNAI-AAU_433	TRNAI-AAU-433	TRNAI-AAU-433
				TRNAI-AAU_434	TRNAI-AAU-434	TRNAI-AAU-434
				TRNAI-AAU_435	TRNAI-AAU-435	TRNAI-AAU-435
				TRNAI-AAU_436	TRNAI-AAU-436	TRNAI-AAU-436
				TRNAI-AAU_437	TRNAI-AAU-437	TRNAI-AAU-437
				TRNAI-AAU_438	TRNAI-AAU-438	TRNAI-AAU-438
				TRNAI-AAU_439	TRNAI-AAU-439	TRNAI-AAU-439
				TRNAI-AAU_44	TRNAI-AAU-44	TRNAI-AAU-44
				TRNAI-AAU_440	TRNAI-AAU-440	TRNAI-AAU-440
				TRNAI-AAU_441	TRNAI-AAU-441	TRNAI-AAU-441
				TRNAI-AAU_442	TRNAI-AAU-442	TRNAI-AAU-442
				TRNAI-AAU_443	TRNAI-AAU-443	TRNAI-AAU-443
				TRNAI-AAU_444	TRNAI-AAU-444	TRNAI-AAU-444
				TRNAI-AAU_445	TRNAI-AAU-445	TRNAI-AAU-445
				TRNAI-AAU_446	TRNAI-AAU-446	TRNAI-AAU-446
				TRNAI-AAU_447	TRNAI-AAU-447	TRNAI-AAU-447
				TRNAI-AAU_448	TRNAI-AAU-448	TRNAI-AAU-448
				TRNAI-AAU_449	TRNAI-AAU-449	TRNAI-AAU-449
				TRNAI-AAU_45	TRNAI-AAU-45	TRNAI-AAU-45
				TRNAI-AAU_450	TRNAI-AAU-450	TRNAI-AAU-450
				TRNAI-AAU_451	TRNAI-AAU-451	TRNAI-AAU-451
				TRNAI-AAU_452	TRNAI-AAU-452	TRNAI-AAU-452
				TRNAI-AAU_453	TRNAI-AAU-453	TRNAI-AAU-453
				TRNAI-AAU_454	TRNAI-AAU-454	TRNAI-AAU-454
				TRNAI-AAU_455	TRNAI-AAU-455	TRNAI-AAU-455
				TRNAI-AAU_456	TRNAI-AAU-456	TRNAI-AAU-456
				TRNAI-AAU_457	TRNAI-AAU-457	TRNAI-AAU-457
				TRNAI-AAU_458	TRNAI-AAU-458	TRNAI-AAU-458
				TRNAI-AAU_459	TRNAI-AAU-459	TRNAI-AAU-459
				TRNAI-AAU_46	TRNAI-AAU-46	TRNAI-AAU-46
				TRNAI-AAU_460	TRNAI-AAU-460	TRNAI-AAU-460
				TRNAI-AAU_461	TRNAI-AAU-461	TRNAI-AAU-461
				TRNAI-AAU_462	TRNAI-AAU-462	TRNAI-AAU-462
				TRNAI-AAU_463	TRNAI-AAU-463	TRNAI-AAU-463
				TRNAI-AAU_464	TRNAI-AAU-464	TRNAI-AAU-464
				TRNAI-AAU_465	TRNAI-AAU-465	TRNAI-AAU-465
				TRNAI-AAU_466	TRNAI-AAU-466	TRNAI-AAU-466
				TRNAI-AAU_467	TRNAI-AAU-467	TRNAI-AAU-467
				TRNAI-AAU_468	TRNAI-AAU-468	TRNAI-AAU-468
				TRNAI-AAU_469	TRNAI-AAU-469	TRNAI-AAU-469
				TRNAI-AAU_47	TRNAI-AAU-47	TRNAI-AAU-47
				TRNAI-AAU_470	TRNAI-AAU-470	TRNAI-AAU-470
				TRNAI-AAU_471	TRNAI-AAU-471	TRNAI-AAU-471
				TRNAI-AAU_472	TRNAI-AAU-472	TRNAI-AAU-472
				TRNAI-AAU_473	TRNAI-AAU-473	TRNAI-AAU-473
				TRNAI-AAU_474	TRNAI-AAU-474	TRNAI-AAU-474
				TRNAI-AAU_475	TRNAI-AAU-475	TRNAI-AAU-475
				TRNAI-AAU_476	TRNAI-AAU-476	TRNAI-AAU-476
				TRNAI-AAU_477	TRNAI-AAU-477	TRNAI-AAU-477
				TRNAI-AAU_478	TRNAI-AAU-478	TRNAI-AAU-478
				TRNAI-AAU_479	TRNAI-AAU-479	TRNAI-AAU-479
				TRNAI-AAU_48	TRNAI-AAU-48	TRNAI-AAU-48
				TRNAI-AAU_480	TRNAI-AAU-480	TRNAI-AAU-480
				TRNAI-AAU_481	TRNAI-AAU-481	TRNAI-AAU-481
				TRNAI-AAU_482	TRNAI-AAU-482	TRNAI-AAU-482
				TRNAI-AAU_483	TRNAI-AAU-483	TRNAI-AAU-483
				TRNAI-AAU_484	TRNAI-AAU-484	TRNAI-AAU-484
				TRNAI-AAU_485	TRNAI-AAU-485	TRNAI-AAU-485
				TRNAI-AAU_486	TRNAI-AAU-486	TRNAI-AAU-486
				TRNAI-AAU_487	TRNAI-AAU-487	TRNAI-AAU-487
				TRNAI-AAU_488	TRNAI-AAU-488	TRNAI-AAU-488
				TRNAI-AAU_489	TRNAI-AAU-489	TRNAI-AAU-489
				TRNAI-AAU_49	TRNAI-AAU-49	TRNAI-AAU-49
				TRNAI-AAU_490	TRNAI-AAU-490	TRNAI-AAU-490
				TRNAI-AAU_491	TRNAI-AAU-491	TRNAI-AAU-491
				TRNAI-AAU_492	TRNAI-AAU-492	TRNAI-AAU-492
				TRNAI-AAU_493	TRNAI-AAU-493	TRNAI-AAU-493
				TRNAI-AAU_494	TRNAI-AAU-494	TRNAI-AAU-494
				TRNAI-AAU_495	TRNAI-AAU-495	TRNAI-AAU-495
				TRNAI-AAU_496	TRNAI-AAU-496	TRNAI-AAU-496
				TRNAI-AAU_497	TRNAI-AAU-497	TRNAI-AAU-497
				TRNAI-AAU_498	TRNAI-AAU-498	TRNAI-AAU-498
				TRNAI-AAU_499	TRNAI-AAU-499	TRNAI-AAU-499
				TRNAI-AAU_5	TRNAI-AAU-5	TRNAI-AAU-5
				TRNAI-AAU_50	TRNAI-AAU-50	TRNAI-AAU-50
				TRNAI-AAU_500	TRNAI-AAU-500	TRNAI-AAU-500
				TRNAI-AAU_501	TRNAI-AAU-501	TRNAI-AAU-501
				TRNAI-AAU_502	TRNAI-AAU-502	TRNAI-AAU-502
				TRNAI-AAU_503	TRNAI-AAU-503	TRNAI-AAU-503
				TRNAI-AAU_504	TRNAI-AAU-504	TRNAI-AAU-504
				TRNAI-AAU_505	TRNAI-AAU-505	TRNAI-AAU-505
				TRNAI-AAU_506	TRNAI-AAU-506	TRNAI-AAU-506
				TRNAI-AAU_507	TRNAI-AAU-507	TRNAI-AAU-507
				TRNAI-AAU_508	TRNAI-AAU-508	TRNAI-AAU-508
				TRNAI-AAU_509	TRNAI-AAU-509	TRNAI-AAU-509
				TRNAI-AAU_51	TRNAI-AAU-51	TRNAI-AAU-51
				TRNAI-AAU_510	TRNAI-AAU-510	TRNAI-AAU-510
				TRNAI-AAU_511	TRNAI-AAU-511	TRNAI-AAU-511
				TRNAI-AAU_512	TRNAI-AAU-512	TRNAI-AAU-512
				TRNAI-AAU_513	TRNAI-AAU-513	TRNAI-AAU-513
				TRNAI-AAU_514	TRNAI-AAU-514	TRNAI-AAU-514
				TRNAI-AAU_515	TRNAI-AAU-515	TRNAI-AAU-515
				TRNAI-AAU_516	TRNAI-AAU-516	TRNAI-AAU-516
				TRNAI-AAU_517	TRNAI-AAU-517	TRNAI-AAU-517
				TRNAI-AAU_518	TRNAI-AAU-518	TRNAI-AAU-518
				TRNAI-AAU_519	TRNAI-AAU-519	TRNAI-AAU-519
				TRNAI-AAU_52	TRNAI-AAU-52	TRNAI-AAU-52
				TRNAI-AAU_520	TRNAI-AAU-520	TRNAI-AAU-520
				TRNAI-AAU_521	TRNAI-AAU-521	TRNAI-AAU-521
				TRNAI-AAU_522	TRNAI-AAU-522	TRNAI-AAU-522
				TRNAI-AAU_523	TRNAI-AAU-523	TRNAI-AAU-523
				TRNAI-AAU_524	TRNAI-AAU-524	TRNAI-AAU-524
				TRNAI-AAU_525	TRNAI-AAU-525	TRNAI-AAU-525
				TRNAI-AAU_526	TRNAI-AAU-526	TRNAI-AAU-526
				TRNAI-AAU_527	TRNAI-AAU-527	TRNAI-AAU-527
				TRNAI-AAU_528	TRNAI-AAU-528	TRNAI-AAU-528
				TRNAI-AAU_529	TRNAI-AAU-529	TRNAI-AAU-529
				TRNAI-AAU_53	TRNAI-AAU-53	TRNAI-AAU-53
				TRNAI-AAU_530	TRNAI-AAU-530	TRNAI-AAU-530
				TRNAI-AAU_531	TRNAI-AAU-531	TRNAI-AAU-531
				TRNAI-AAU_532	TRNAI-AAU-532	TRNAI-AAU-532
				TRNAI-AAU_533	TRNAI-AAU-533	TRNAI-AAU-533
				TRNAI-AAU_534	TRNAI-AAU-534	TRNAI-AAU-534
				TRNAI-AAU_535	TRNAI-AAU-535	TRNAI-AAU-535
				TRNAI-AAU_536	TRNAI-AAU-536	TRNAI-AAU-536
				TRNAI-AAU_537	TRNAI-AAU-537	TRNAI-AAU-537
				TRNAI-AAU_538	TRNAI-AAU-538	TRNAI-AAU-538
				TRNAI-AAU_539	TRNAI-AAU-539	TRNAI-AAU-539
				TRNAI-AAU_54	TRNAI-AAU-54	TRNAI-AAU-54
				TRNAI-AAU_540	TRNAI-AAU-540	TRNAI-AAU-540
				TRNAI-AAU_541	TRNAI-AAU-541	TRNAI-AAU-541
				TRNAI-AAU_542	TRNAI-AAU-542	TRNAI-AAU-542
				TRNAI-AAU_543	TRNAI-AAU-543	TRNAI-AAU-543
				TRNAI-AAU_544	TRNAI-AAU-544	TRNAI-AAU-544
				TRNAI-AAU_545	TRNAI-AAU-545	TRNAI-AAU-545
				TRNAI-AAU_546	TRNAI-AAU-546	TRNAI-AAU-546
				TRNAI-AAU_547	TRNAI-AAU-547	TRNAI-AAU-547
				TRNAI-AAU_548	TRNAI-AAU-548	TRNAI-AAU-548
				TRNAI-AAU_549	TRNAI-AAU-549	TRNAI-AAU-549
				TRNAI-AAU_55	TRNAI-AAU-55	TRNAI-AAU-55
				TRNAI-AAU_550	TRNAI-AAU-550	TRNAI-AAU-550
				TRNAI-AAU_551	TRNAI-AAU-551	TRNAI-AAU-551
				TRNAI-AAU_552	TRNAI-AAU-552	TRNAI-AAU-552
				TRNAI-AAU_553	TRNAI-AAU-553	TRNAI-AAU-553
				TRNAI-AAU_554	TRNAI-AAU-554	TRNAI-AAU-554
				TRNAI-AAU_555	TRNAI-AAU-555	TRNAI-AAU-555
				TRNAI-AAU_556	TRNAI-AAU-556	TRNAI-AAU-556
				TRNAI-AAU_557	TRNAI-AAU-557	TRNAI-AAU-557
				TRNAI-AAU_558	TRNAI-AAU-558	TRNAI-AAU-558
				TRNAI-AAU_559	TRNAI-AAU-559	TRNAI-AAU-559
				TRNAI-AAU_56	TRNAI-AAU-56	TRNAI-AAU-56
				TRNAI-AAU_560	TRNAI-AAU-560	TRNAI-AAU-560
				TRNAI-AAU_561	TRNAI-AAU-561	TRNAI-AAU-561
				TRNAI-AAU_562	TRNAI-AAU-562	TRNAI-AAU-562
				TRNAI-AAU_563	TRNAI-AAU-563	TRNAI-AAU-563
				TRNAI-AAU_564	TRNAI-AAU-564	TRNAI-AAU-564
				TRNAI-AAU_565	TRNAI-AAU-565	TRNAI-AAU-565
				TRNAI-AAU_566	TRNAI-AAU-566	TRNAI-AAU-566
				TRNAI-AAU_567	TRNAI-AAU-567	TRNAI-AAU-567
				TRNAI-AAU_568	TRNAI-AAU-568	TRNAI-AAU-568
				TRNAI-AAU_569	TRNAI-AAU-569	TRNAI-AAU-569
				TRNAI-AAU_57	TRNAI-AAU-57	TRNAI-AAU-57
				TRNAI-AAU_570	TRNAI-AAU-570	TRNAI-AAU-570
				TRNAI-AAU_571	TRNAI-AAU-571	TRNAI-AAU-571
				TRNAI-AAU_572	TRNAI-AAU-572	TRNAI-AAU-572
				TRNAI-AAU_573	TRNAI-AAU-573	TRNAI-AAU-573
				TRNAI-AAU_574	TRNAI-AAU-574	TRNAI-AAU-574
				TRNAI-AAU_575	TRNAI-AAU-575	TRNAI-AAU-575
				TRNAI-AAU_576	TRNAI-AAU-576	TRNAI-AAU-576
				TRNAI-AAU_577	TRNAI-AAU-577	TRNAI-AAU-577
				TRNAI-AAU_578	TRNAI-AAU-578	TRNAI-AAU-578
				TRNAI-AAU_579	TRNAI-AAU-579	TRNAI-AAU-579
				TRNAI-AAU_58	TRNAI-AAU-58	TRNAI-AAU-58
				TRNAI-AAU_580	TRNAI-AAU-580	TRNAI-AAU-580
				TRNAI-AAU_581	TRNAI-AAU-581	TRNAI-AAU-581
				TRNAI-AAU_582	TRNAI-AAU-582	TRNAI-AAU-582
				TRNAI-AAU_583	TRNAI-AAU-583	TRNAI-AAU-583
				TRNAI-AAU_584	TRNAI-AAU-584	TRNAI-AAU-584
				TRNAI-AAU_585	TRNAI-AAU-585	TRNAI-AAU-585
				TRNAI-AAU_586	TRNAI-AAU-586	TRNAI-AAU-586
				TRNAI-AAU_587	TRNAI-AAU-587	TRNAI-AAU-587
				TRNAI-AAU_588	TRNAI-AAU-588	TRNAI-AAU-588
				TRNAI-AAU_589	TRNAI-AAU-589	TRNAI-AAU-589
				TRNAI-AAU_59	TRNAI-AAU-59	TRNAI-AAU-59
				TRNAI-AAU_590	TRNAI-AAU-590	TRNAI-AAU-590
				TRNAI-AAU_591	TRNAI-AAU-591	TRNAI-AAU-591
				TRNAI-AAU_592	TRNAI-AAU-592	TRNAI-AAU-592
				TRNAI-AAU_593	TRNAI-AAU-593	TRNAI-AAU-593
				TRNAI-AAU_594	TRNAI-AAU-594	TRNAI-AAU-594
				TRNAI-AAU_595	TRNAI-AAU-595	TRNAI-AAU-595
				TRNAI-AAU_596	TRNAI-AAU-596	TRNAI-AAU-596
				TRNAI-AAU_597	TRNAI-AAU-597	TRNAI-AAU-597
				TRNAI-AAU_598	TRNAI-AAU-598	TRNAI-AAU-598
				TRNAI-AAU_599	TRNAI-AAU-599	TRNAI-AAU-599
				TRNAI-AAU_6	TRNAI-AAU-6	TRNAI-AAU-6
				TRNAI-AAU_60	TRNAI-AAU-60	TRNAI-AAU-60
				TRNAI-AAU_600	TRNAI-AAU-600	TRNAI-AAU-600
				TRNAI-AAU_601	TRNAI-AAU-601	TRNAI-AAU-601
				TRNAI-AAU_602	TRNAI-AAU-602	TRNAI-AAU-602
				TRNAI-AAU_603	TRNAI-AAU-603	TRNAI-AAU-603
				TRNAI-AAU_604	TRNAI-AAU-604	TRNAI-AAU-604
				TRNAI-AAU_605	TRNAI-AAU-605	TRNAI-AAU-605
				TRNAI-AAU_606	TRNAI-AAU-606	TRNAI-AAU-606
				TRNAI-AAU_607	TRNAI-AAU-607	TRNAI-AAU-607
				TRNAI-AAU_608	TRNAI-AAU-608	TRNAI-AAU-608
				TRNAI-AAU_609	TRNAI-AAU-609	TRNAI-AAU-609
				TRNAI-AAU_61	TRNAI-AAU-61	TRNAI-AAU-61
				TRNAI-AAU_610	TRNAI-AAU-610	TRNAI-AAU-610
				TRNAI-AAU_611	TRNAI-AAU-611	TRNAI-AAU-611
				TRNAI-AAU_612	TRNAI-AAU-612	TRNAI-AAU-612
				TRNAI-AAU_613	TRNAI-AAU-613	TRNAI-AAU-613
				TRNAI-AAU_614	TRNAI-AAU-614	TRNAI-AAU-614
				TRNAI-AAU_615	TRNAI-AAU-615	TRNAI-AAU-615
				TRNAI-AAU_616	TRNAI-AAU-616	TRNAI-AAU-616
				TRNAI-AAU_617	TRNAI-AAU-617	TRNAI-AAU-617
				TRNAI-AAU_618	TRNAI-AAU-618	TRNAI-AAU-618
				TRNAI-AAU_619	TRNAI-AAU-619	TRNAI-AAU-619
				TRNAI-AAU_62	TRNAI-AAU-62	TRNAI-AAU-62
				TRNAI-AAU_620	TRNAI-AAU-620	TRNAI-AAU-620
				TRNAI-AAU_621	TRNAI-AAU-621	TRNAI-AAU-621
				TRNAI-AAU_622	TRNAI-AAU-622	TRNAI-AAU-622
				TRNAI-AAU_623	TRNAI-AAU-623	TRNAI-AAU-623
				TRNAI-AAU_624	TRNAI-AAU-624	TRNAI-AAU-624
				TRNAI-AAU_625	TRNAI-AAU-625	TRNAI-AAU-625
				TRNAI-AAU_626	TRNAI-AAU-626	TRNAI-AAU-626
				TRNAI-AAU_627	TRNAI-AAU-627	TRNAI-AAU-627
				TRNAI-AAU_628	TRNAI-AAU-628	TRNAI-AAU-628
				TRNAI-AAU_629	TRNAI-AAU-629	TRNAI-AAU-629
				TRNAI-AAU_63	TRNAI-AAU-63	TRNAI-AAU-63
				TRNAI-AAU_630	TRNAI-AAU-630	TRNAI-AAU-630
				TRNAI-AAU_631	TRNAI-AAU-631	TRNAI-AAU-631
				TRNAI-AAU_632	TRNAI-AAU-632	TRNAI-AAU-632
				TRNAI-AAU_633	TRNAI-AAU-633	TRNAI-AAU-633
				TRNAI-AAU_634	TRNAI-AAU-634	TRNAI-AAU-634
				TRNAI-AAU_635	TRNAI-AAU-635	TRNAI-AAU-635
				TRNAI-AAU_636	TRNAI-AAU-636	TRNAI-AAU-636
				TRNAI-AAU_637	TRNAI-AAU-637	TRNAI-AAU-637
				TRNAI-AAU_638	TRNAI-AAU-638	TRNAI-AAU-638
				TRNAI-AAU_639	TRNAI-AAU-639	TRNAI-AAU-639
				TRNAI-AAU_64	TRNAI-AAU-64	TRNAI-AAU-64
				TRNAI-AAU_640	TRNAI-AAU-640	TRNAI-AAU-640
				TRNAI-AAU_641	TRNAI-AAU-641	TRNAI-AAU-641
				TRNAI-AAU_642	TRNAI-AAU-642	TRNAI-AAU-642
				TRNAI-AAU_643	TRNAI-AAU-643	TRNAI-AAU-643
				TRNAI-AAU_644	TRNAI-AAU-644	TRNAI-AAU-644
				TRNAI-AAU_645	TRNAI-AAU-645	TRNAI-AAU-645
				TRNAI-AAU_646	TRNAI-AAU-646	TRNAI-AAU-646
				TRNAI-AAU_647	TRNAI-AAU-647	TRNAI-AAU-647
				TRNAI-AAU_648	TRNAI-AAU-648	TRNAI-AAU-648
				TRNAI-AAU_649	TRNAI-AAU-649	TRNAI-AAU-649
				TRNAI-AAU_65	TRNAI-AAU-65	TRNAI-AAU-65
				TRNAI-AAU_650	TRNAI-AAU-650	TRNAI-AAU-650
				TRNAI-AAU_651	TRNAI-AAU-651	TRNAI-AAU-651
				TRNAI-AAU_652	TRNAI-AAU-652	TRNAI-AAU-652
				TRNAI-AAU_653	TRNAI-AAU-653	TRNAI-AAU-653
				TRNAI-AAU_654	TRNAI-AAU-654	TRNAI-AAU-654
				TRNAI-AAU_655	TRNAI-AAU-655	TRNAI-AAU-655
				TRNAI-AAU_656	TRNAI-AAU-656	TRNAI-AAU-656
				TRNAI-AAU_657	TRNAI-AAU-657	TRNAI-AAU-657
				TRNAI-AAU_658	TRNAI-AAU-658	TRNAI-AAU-658
				TRNAI-AAU_659	TRNAI-AAU-659	TRNAI-AAU-659
				TRNAI-AAU_66	TRNAI-AAU-66	TRNAI-AAU-66
				TRNAI-AAU_660	TRNAI-AAU-660	TRNAI-AAU-660
				TRNAI-AAU_661	TRNAI-AAU-661	TRNAI-AAU-661
				TRNAI-AAU_662	TRNAI-AAU-662	TRNAI-AAU-662
				TRNAI-AAU_663	TRNAI-AAU-663	TRNAI-AAU-663
				TRNAI-AAU_664	TRNAI-AAU-664	TRNAI-AAU-664
				TRNAI-AAU_665	TRNAI-AAU-665	TRNAI-AAU-665
				TRNAI-AAU_666	TRNAI-AAU-666	TRNAI-AAU-666
				TRNAI-AAU_667	TRNAI-AAU-667	TRNAI-AAU-667
				TRNAI-AAU_668	TRNAI-AAU-668	TRNAI-AAU-668
				TRNAI-AAU_669	TRNAI-AAU-669	TRNAI-AAU-669
				TRNAI-AAU_67	TRNAI-AAU-67	TRNAI-AAU-67
				TRNAI-AAU_670	TRNAI-AAU-670	TRNAI-AAU-670
				TRNAI-AAU_671	TRNAI-AAU-671	TRNAI-AAU-671
				TRNAI-AAU_672	TRNAI-AAU-672	TRNAI-AAU-672
				TRNAI-AAU_673	TRNAI-AAU-673	TRNAI-AAU-673
				TRNAI-AAU_674	TRNAI-AAU-674	TRNAI-AAU-674
				TRNAI-AAU_675	TRNAI-AAU-675	TRNAI-AAU-675
				TRNAI-AAU_676	TRNAI-AAU-676	TRNAI-AAU-676
				TRNAI-AAU_68	TRNAI-AAU-68	TRNAI-AAU-68
				TRNAI-AAU_69	TRNAI-AAU-69	TRNAI-AAU-69
				TRNAI-AAU_7	TRNAI-AAU-7	TRNAI-AAU-7
				TRNAI-AAU_70	TRNAI-AAU-70	TRNAI-AAU-70
				TRNAI-AAU_71	TRNAI-AAU-71	TRNAI-AAU-71
				TRNAI-AAU_72	TRNAI-AAU-72	TRNAI-AAU-72
				TRNAI-AAU_73	TRNAI-AAU-73	TRNAI-AAU-73
				TRNAI-AAU_74	TRNAI-AAU-74	TRNAI-AAU-74
				TRNAI-AAU_75	TRNAI-AAU-75	TRNAI-AAU-75
				TRNAI-AAU_76	TRNAI-AAU-76	TRNAI-AAU-76
				TRNAI-AAU_77	TRNAI-AAU-77	TRNAI-AAU-77
				TRNAI-AAU_78	TRNAI-AAU-78	TRNAI-AAU-78
				TRNAI-AAU_79	TRNAI-AAU-79	TRNAI-AAU-79
				TRNAI-AAU_8	TRNAI-AAU-8	TRNAI-AAU-8
				TRNAI-AAU_80	TRNAI-AAU-80	TRNAI-AAU-80
				TRNAI-AAU_81	TRNAI-AAU-81	TRNAI-AAU-81
				TRNAI-AAU_82	TRNAI-AAU-82	TRNAI-AAU-82
				TRNAI-AAU_83	TRNAI-AAU-83	TRNAI-AAU-83
				TRNAI-AAU_84	TRNAI-AAU-84	TRNAI-AAU-84
				TRNAI-AAU_85	TRNAI-AAU-85	TRNAI-AAU-85
				TRNAI-AAU_86	TRNAI-AAU-86	TRNAI-AAU-86
				TRNAI-AAU_87	TRNAI-AAU-87	TRNAI-AAU-87
				TRNAI-AAU_88	TRNAI-AAU-88	TRNAI-AAU-88
				TRNAI-AAU_89	TRNAI-AAU-89	TRNAI-AAU-89
				TRNAI-AAU_9	TRNAI-AAU-9	TRNAI-AAU-9
				TRNAI-AAU_90	TRNAI-AAU-90	TRNAI-AAU-90
				TRNAI-AAU_91	TRNAI-AAU-91	TRNAI-AAU-91
				TRNAI-AAU_92	TRNAI-AAU-92	TRNAI-AAU-92
				TRNAI-AAU_93	TRNAI-AAU-93	TRNAI-AAU-93
				TRNAI-AAU_94	TRNAI-AAU-94	TRNAI-AAU-94
				TRNAI-AAU_95	TRNAI-AAU-95	TRNAI-AAU-95
				TRNAI-AAU_96	TRNAI-AAU-96	TRNAI-AAU-96
				TRNAI-AAU_97	TRNAI-AAU-97	TRNAI-AAU-97
				TRNAI-AAU_98	TRNAI-AAU-98	TRNAI-AAU-98
				TRNAI-AAU_99	TRNAI-AAU-99	TRNAI-AAU-99
				TRNAI-GAU	TRNAI-GAU	TRNAI-GAU
				TRNAI-GAU_1	TRNAI-GAU-1	TRNAI-GAU-1
				TRNAI-GAU_10	TRNAI-GAU-10	TRNAI-GAU-10
				TRNAI-GAU_11	TRNAI-GAU-11	TRNAI-GAU-11
				TRNAI-GAU_12	TRNAI-GAU-12	TRNAI-GAU-12
				TRNAI-GAU_13	TRNAI-GAU-13	TRNAI-GAU-13
				TRNAI-GAU_14	TRNAI-GAU-14	TRNAI-GAU-14
				TRNAI-GAU_15	TRNAI-GAU-15	TRNAI-GAU-15
				TRNAI-GAU_16	TRNAI-GAU-16	TRNAI-GAU-16
				TRNAI-GAU_17	TRNAI-GAU-17	TRNAI-GAU-17
				TRNAI-GAU_18	TRNAI-GAU-18	TRNAI-GAU-18
				TRNAI-GAU_19	TRNAI-GAU-19	TRNAI-GAU-19
				TRNAI-GAU_2	TRNAI-GAU-2	TRNAI-GAU-2
				TRNAI-GAU_20	TRNAI-GAU-20	TRNAI-GAU-20
				TRNAI-GAU_21	TRNAI-GAU-21	TRNAI-GAU-21
				TRNAI-GAU_22	TRNAI-GAU-22	TRNAI-GAU-22
				TRNAI-GAU_23	TRNAI-GAU-23	TRNAI-GAU-23
				TRNAI-GAU_3	TRNAI-GAU-3	TRNAI-GAU-3
				TRNAI-GAU_4	TRNAI-GAU-4	TRNAI-GAU-4
				TRNAI-GAU_5	TRNAI-GAU-5	TRNAI-GAU-5
				TRNAI-GAU_6	TRNAI-GAU-6	TRNAI-GAU-6
				TRNAI-GAU_7	TRNAI-GAU-7	TRNAI-GAU-7
				TRNAI-GAU_8	TRNAI-GAU-8	TRNAI-GAU-8
				TRNAI-GAU_9	TRNAI-GAU-9	TRNAI-GAU-9
				TRNAI-UAU	TRNAI-UAU	TRNAI-UAU
				TRNAI-UAU_1	TRNAI-UAU-1	TRNAI-UAU-1
				TRNAI-UAU_10	TRNAI-UAU-10	TRNAI-UAU-10
				TRNAI-UAU_100	TRNAI-UAU-100	TRNAI-UAU-100
				TRNAI-UAU_101	TRNAI-UAU-101	TRNAI-UAU-101
				TRNAI-UAU_102	TRNAI-UAU-102	TRNAI-UAU-102
				TRNAI-UAU_103	TRNAI-UAU-103	TRNAI-UAU-103
				TRNAI-UAU_104	TRNAI-UAU-104	TRNAI-UAU-104
				TRNAI-UAU_105	TRNAI-UAU-105	TRNAI-UAU-105
				TRNAI-UAU_106	TRNAI-UAU-106	TRNAI-UAU-106
				TRNAI-UAU_107	TRNAI-UAU-107	TRNAI-UAU-107
				TRNAI-UAU_108	TRNAI-UAU-108	TRNAI-UAU-108
				TRNAI-UAU_109	TRNAI-UAU-109	TRNAI-UAU-109
				TRNAI-UAU_11	TRNAI-UAU-11	TRNAI-UAU-11
				TRNAI-UAU_110	TRNAI-UAU-110	TRNAI-UAU-110
				TRNAI-UAU_111	TRNAI-UAU-111	TRNAI-UAU-111
				TRNAI-UAU_112	TRNAI-UAU-112	TRNAI-UAU-112
				TRNAI-UAU_113	TRNAI-UAU-113	TRNAI-UAU-113
				TRNAI-UAU_114	TRNAI-UAU-114	TRNAI-UAU-114
				TRNAI-UAU_115	TRNAI-UAU-115	TRNAI-UAU-115
				TRNAI-UAU_116	TRNAI-UAU-116	TRNAI-UAU-116
				TRNAI-UAU_117	TRNAI-UAU-117	TRNAI-UAU-117
				TRNAI-UAU_118	TRNAI-UAU-118	TRNAI-UAU-118
				TRNAI-UAU_119	TRNAI-UAU-119	TRNAI-UAU-119
				TRNAI-UAU_12	TRNAI-UAU-12	TRNAI-UAU-12
				TRNAI-UAU_120	TRNAI-UAU-120	TRNAI-UAU-120
				TRNAI-UAU_121	TRNAI-UAU-121	TRNAI-UAU-121
				TRNAI-UAU_122	TRNAI-UAU-122	TRNAI-UAU-122
				TRNAI-UAU_123	TRNAI-UAU-123	TRNAI-UAU-123
				TRNAI-UAU_124	TRNAI-UAU-124	TRNAI-UAU-124
				TRNAI-UAU_125	TRNAI-UAU-125	TRNAI-UAU-125
				TRNAI-UAU_126	TRNAI-UAU-126	TRNAI-UAU-126
				TRNAI-UAU_127	TRNAI-UAU-127	TRNAI-UAU-127
				TRNAI-UAU_128	TRNAI-UAU-128	TRNAI-UAU-128
				TRNAI-UAU_129	TRNAI-UAU-129	TRNAI-UAU-129
				TRNAI-UAU_13	TRNAI-UAU-13	TRNAI-UAU-13
				TRNAI-UAU_130	TRNAI-UAU-130	TRNAI-UAU-130
				TRNAI-UAU_131	TRNAI-UAU-131	TRNAI-UAU-131
				TRNAI-UAU_132	TRNAI-UAU-132	TRNAI-UAU-132
				TRNAI-UAU_133	TRNAI-UAU-133	TRNAI-UAU-133
				TRNAI-UAU_134	TRNAI-UAU-134	TRNAI-UAU-134
				TRNAI-UAU_135	TRNAI-UAU-135	TRNAI-UAU-135
				TRNAI-UAU_136	TRNAI-UAU-136	TRNAI-UAU-136
				TRNAI-UAU_137	TRNAI-UAU-137	TRNAI-UAU-137
				TRNAI-UAU_138	TRNAI-UAU-138	TRNAI-UAU-138
				TRNAI-UAU_139	TRNAI-UAU-139	TRNAI-UAU-139
				TRNAI-UAU_14	TRNAI-UAU-14	TRNAI-UAU-14
				TRNAI-UAU_140	TRNAI-UAU-140	TRNAI-UAU-140
				TRNAI-UAU_141	TRNAI-UAU-141	TRNAI-UAU-141
				TRNAI-UAU_142	TRNAI-UAU-142	TRNAI-UAU-142
				TRNAI-UAU_143	TRNAI-UAU-143	TRNAI-UAU-143
				TRNAI-UAU_144	TRNAI-UAU-144	TRNAI-UAU-144
				TRNAI-UAU_145	TRNAI-UAU-145	TRNAI-UAU-145
				TRNAI-UAU_146	TRNAI-UAU-146	TRNAI-UAU-146
				TRNAI-UAU_147	TRNAI-UAU-147	TRNAI-UAU-147
				TRNAI-UAU_148	TRNAI-UAU-148	TRNAI-UAU-148
				TRNAI-UAU_149	TRNAI-UAU-149	TRNAI-UAU-149
				TRNAI-UAU_15	TRNAI-UAU-15	TRNAI-UAU-15
				TRNAI-UAU_150	TRNAI-UAU-150	TRNAI-UAU-150
				TRNAI-UAU_151	TRNAI-UAU-151	TRNAI-UAU-151
				TRNAI-UAU_152	TRNAI-UAU-152	TRNAI-UAU-152
				TRNAI-UAU_153	TRNAI-UAU-153	TRNAI-UAU-153
				TRNAI-UAU_154	TRNAI-UAU-154	TRNAI-UAU-154
				TRNAI-UAU_155	TRNAI-UAU-155	TRNAI-UAU-155
				TRNAI-UAU_156	TRNAI-UAU-156	TRNAI-UAU-156
				TRNAI-UAU_157	TRNAI-UAU-157	TRNAI-UAU-157
				TRNAI-UAU_158	TRNAI-UAU-158	TRNAI-UAU-158
				TRNAI-UAU_159	TRNAI-UAU-159	TRNAI-UAU-159
				TRNAI-UAU_16	TRNAI-UAU-16	TRNAI-UAU-16
				TRNAI-UAU_160	TRNAI-UAU-160	TRNAI-UAU-160
				TRNAI-UAU_161	TRNAI-UAU-161	TRNAI-UAU-161
				TRNAI-UAU_162	TRNAI-UAU-162	TRNAI-UAU-162
				TRNAI-UAU_163	TRNAI-UAU-163	TRNAI-UAU-163
				TRNAI-UAU_164	TRNAI-UAU-164	TRNAI-UAU-164
				TRNAI-UAU_165	TRNAI-UAU-165	TRNAI-UAU-165
				TRNAI-UAU_166	TRNAI-UAU-166	TRNAI-UAU-166
				TRNAI-UAU_167	TRNAI-UAU-167	TRNAI-UAU-167
				TRNAI-UAU_168	TRNAI-UAU-168	TRNAI-UAU-168
				TRNAI-UAU_169	TRNAI-UAU-169	TRNAI-UAU-169
				TRNAI-UAU_17	TRNAI-UAU-17	TRNAI-UAU-17
				TRNAI-UAU_170	TRNAI-UAU-170	TRNAI-UAU-170
				TRNAI-UAU_171	TRNAI-UAU-171	TRNAI-UAU-171
				TRNAI-UAU_172	TRNAI-UAU-172	TRNAI-UAU-172
				TRNAI-UAU_173	TRNAI-UAU-173	TRNAI-UAU-173
				TRNAI-UAU_174	TRNAI-UAU-174	TRNAI-UAU-174
				TRNAI-UAU_175	TRNAI-UAU-175	TRNAI-UAU-175
				TRNAI-UAU_176	TRNAI-UAU-176	TRNAI-UAU-176
				TRNAI-UAU_177	TRNAI-UAU-177	TRNAI-UAU-177
				TRNAI-UAU_178	TRNAI-UAU-178	TRNAI-UAU-178
				TRNAI-UAU_179	TRNAI-UAU-179	TRNAI-UAU-179
				TRNAI-UAU_18	TRNAI-UAU-18	TRNAI-UAU-18
				TRNAI-UAU_180	TRNAI-UAU-180	TRNAI-UAU-180
				TRNAI-UAU_181	TRNAI-UAU-181	TRNAI-UAU-181
				TRNAI-UAU_182	TRNAI-UAU-182	TRNAI-UAU-182
				TRNAI-UAU_183	TRNAI-UAU-183	TRNAI-UAU-183
				TRNAI-UAU_184	TRNAI-UAU-184	TRNAI-UAU-184
				TRNAI-UAU_185	TRNAI-UAU-185	TRNAI-UAU-185
				TRNAI-UAU_186	TRNAI-UAU-186	TRNAI-UAU-186
				TRNAI-UAU_187	TRNAI-UAU-187	TRNAI-UAU-187
				TRNAI-UAU_188	TRNAI-UAU-188	TRNAI-UAU-188
				TRNAI-UAU_189	TRNAI-UAU-189	TRNAI-UAU-189
				TRNAI-UAU_19	TRNAI-UAU-19	TRNAI-UAU-19
				TRNAI-UAU_190	TRNAI-UAU-190	TRNAI-UAU-190
				TRNAI-UAU_191	TRNAI-UAU-191	TRNAI-UAU-191
				TRNAI-UAU_192	TRNAI-UAU-192	TRNAI-UAU-192
				TRNAI-UAU_193	TRNAI-UAU-193	TRNAI-UAU-193
				TRNAI-UAU_194	TRNAI-UAU-194	TRNAI-UAU-194
				TRNAI-UAU_195	TRNAI-UAU-195	TRNAI-UAU-195
				TRNAI-UAU_196	TRNAI-UAU-196	TRNAI-UAU-196
				TRNAI-UAU_197	TRNAI-UAU-197	TRNAI-UAU-197
				TRNAI-UAU_198	TRNAI-UAU-198	TRNAI-UAU-198
				TRNAI-UAU_199	TRNAI-UAU-199	TRNAI-UAU-199
				TRNAI-UAU_2	TRNAI-UAU-2	TRNAI-UAU-2
				TRNAI-UAU_20	TRNAI-UAU-20	TRNAI-UAU-20
				TRNAI-UAU_200	TRNAI-UAU-200	TRNAI-UAU-200
				TRNAI-UAU_201	TRNAI-UAU-201	TRNAI-UAU-201
				TRNAI-UAU_202	TRNAI-UAU-202	TRNAI-UAU-202
				TRNAI-UAU_203	TRNAI-UAU-203	TRNAI-UAU-203
				TRNAI-UAU_204	TRNAI-UAU-204	TRNAI-UAU-204
				TRNAI-UAU_205	TRNAI-UAU-205	TRNAI-UAU-205
				TRNAI-UAU_206	TRNAI-UAU-206	TRNAI-UAU-206
				TRNAI-UAU_207	TRNAI-UAU-207	TRNAI-UAU-207
				TRNAI-UAU_208	TRNAI-UAU-208	TRNAI-UAU-208
				TRNAI-UAU_209	TRNAI-UAU-209	TRNAI-UAU-209
				TRNAI-UAU_21	TRNAI-UAU-21	TRNAI-UAU-21
				TRNAI-UAU_210	TRNAI-UAU-210	TRNAI-UAU-210
				TRNAI-UAU_211	TRNAI-UAU-211	TRNAI-UAU-211
				TRNAI-UAU_212	TRNAI-UAU-212	TRNAI-UAU-212
				TRNAI-UAU_213	TRNAI-UAU-213	TRNAI-UAU-213
				TRNAI-UAU_214	TRNAI-UAU-214	TRNAI-UAU-214
				TRNAI-UAU_215	TRNAI-UAU-215	TRNAI-UAU-215
				TRNAI-UAU_216	TRNAI-UAU-216	TRNAI-UAU-216
				TRNAI-UAU_217	TRNAI-UAU-217	TRNAI-UAU-217
				TRNAI-UAU_218	TRNAI-UAU-218	TRNAI-UAU-218
				TRNAI-UAU_219	TRNAI-UAU-219	TRNAI-UAU-219
				TRNAI-UAU_22	TRNAI-UAU-22	TRNAI-UAU-22
				TRNAI-UAU_220	TRNAI-UAU-220	TRNAI-UAU-220
				TRNAI-UAU_221	TRNAI-UAU-221	TRNAI-UAU-221
				TRNAI-UAU_222	TRNAI-UAU-222	TRNAI-UAU-222
				TRNAI-UAU_223	TRNAI-UAU-223	TRNAI-UAU-223
				TRNAI-UAU_224	TRNAI-UAU-224	TRNAI-UAU-224
				TRNAI-UAU_225	TRNAI-UAU-225	TRNAI-UAU-225
				TRNAI-UAU_226	TRNAI-UAU-226	TRNAI-UAU-226
				TRNAI-UAU_227	TRNAI-UAU-227	TRNAI-UAU-227
				TRNAI-UAU_228	TRNAI-UAU-228	TRNAI-UAU-228
				TRNAI-UAU_229	TRNAI-UAU-229	TRNAI-UAU-229
				TRNAI-UAU_23	TRNAI-UAU-23	TRNAI-UAU-23
				TRNAI-UAU_230	TRNAI-UAU-230	TRNAI-UAU-230
				TRNAI-UAU_231	TRNAI-UAU-231	TRNAI-UAU-231
				TRNAI-UAU_232	TRNAI-UAU-232	TRNAI-UAU-232
				TRNAI-UAU_233	TRNAI-UAU-233	TRNAI-UAU-233
				TRNAI-UAU_234	TRNAI-UAU-234	TRNAI-UAU-234
				TRNAI-UAU_235	TRNAI-UAU-235	TRNAI-UAU-235
				TRNAI-UAU_236	TRNAI-UAU-236	TRNAI-UAU-236
				TRNAI-UAU_237	TRNAI-UAU-237	TRNAI-UAU-237
				TRNAI-UAU_238	TRNAI-UAU-238	TRNAI-UAU-238
				TRNAI-UAU_239	TRNAI-UAU-239	TRNAI-UAU-239
				TRNAI-UAU_24	TRNAI-UAU-24	TRNAI-UAU-24
				TRNAI-UAU_240	TRNAI-UAU-240	TRNAI-UAU-240
				TRNAI-UAU_241	TRNAI-UAU-241	TRNAI-UAU-241
				TRNAI-UAU_242	TRNAI-UAU-242	TRNAI-UAU-242
				TRNAI-UAU_243	TRNAI-UAU-243	TRNAI-UAU-243
				TRNAI-UAU_244	TRNAI-UAU-244	TRNAI-UAU-244
				TRNAI-UAU_245	TRNAI-UAU-245	TRNAI-UAU-245
				TRNAI-UAU_246	TRNAI-UAU-246	TRNAI-UAU-246
				TRNAI-UAU_247	TRNAI-UAU-247	TRNAI-UAU-247
				TRNAI-UAU_248	TRNAI-UAU-248	TRNAI-UAU-248
				TRNAI-UAU_249	TRNAI-UAU-249	TRNAI-UAU-249
				TRNAI-UAU_25	TRNAI-UAU-25	TRNAI-UAU-25
				TRNAI-UAU_250	TRNAI-UAU-250	TRNAI-UAU-250
				TRNAI-UAU_251	TRNAI-UAU-251	TRNAI-UAU-251
				TRNAI-UAU_252	TRNAI-UAU-252	TRNAI-UAU-252
				TRNAI-UAU_253	TRNAI-UAU-253	TRNAI-UAU-253
				TRNAI-UAU_254	TRNAI-UAU-254	TRNAI-UAU-254
				TRNAI-UAU_255	TRNAI-UAU-255	TRNAI-UAU-255
				TRNAI-UAU_256	TRNAI-UAU-256	TRNAI-UAU-256
				TRNAI-UAU_26	TRNAI-UAU-26	TRNAI-UAU-26
				TRNAI-UAU_27	TRNAI-UAU-27	TRNAI-UAU-27
				TRNAI-UAU_28	TRNAI-UAU-28	TRNAI-UAU-28
				TRNAI-UAU_29	TRNAI-UAU-29	TRNAI-UAU-29
				TRNAI-UAU_3	TRNAI-UAU-3	TRNAI-UAU-3
				TRNAI-UAU_30	TRNAI-UAU-30	TRNAI-UAU-30
				TRNAI-UAU_31	TRNAI-UAU-31	TRNAI-UAU-31
				TRNAI-UAU_32	TRNAI-UAU-32	TRNAI-UAU-32
				TRNAI-UAU_33	TRNAI-UAU-33	TRNAI-UAU-33
				TRNAI-UAU_34	TRNAI-UAU-34	TRNAI-UAU-34
				TRNAI-UAU_35	TRNAI-UAU-35	TRNAI-UAU-35
				TRNAI-UAU_36	TRNAI-UAU-36	TRNAI-UAU-36
				TRNAI-UAU_37	TRNAI-UAU-37	TRNAI-UAU-37
				TRNAI-UAU_38	TRNAI-UAU-38	TRNAI-UAU-38
				TRNAI-UAU_39	TRNAI-UAU-39	TRNAI-UAU-39
				TRNAI-UAU_4	TRNAI-UAU-4	TRNAI-UAU-4
				TRNAI-UAU_40	TRNAI-UAU-40	TRNAI-UAU-40
				TRNAI-UAU_41	TRNAI-UAU-41	TRNAI-UAU-41
				TRNAI-UAU_42	TRNAI-UAU-42	TRNAI-UAU-42
				TRNAI-UAU_43	TRNAI-UAU-43	TRNAI-UAU-43
				TRNAI-UAU_44	TRNAI-UAU-44	TRNAI-UAU-44
				TRNAI-UAU_45	TRNAI-UAU-45	TRNAI-UAU-45
				TRNAI-UAU_46	TRNAI-UAU-46	TRNAI-UAU-46
				TRNAI-UAU_47	TRNAI-UAU-47	TRNAI-UAU-47
				TRNAI-UAU_48	TRNAI-UAU-48	TRNAI-UAU-48
				TRNAI-UAU_49	TRNAI-UAU-49	TRNAI-UAU-49
				TRNAI-UAU_5	TRNAI-UAU-5	TRNAI-UAU-5
				TRNAI-UAU_50	TRNAI-UAU-50	TRNAI-UAU-50
				TRNAI-UAU_51	TRNAI-UAU-51	TRNAI-UAU-51
				TRNAI-UAU_52	TRNAI-UAU-52	TRNAI-UAU-52
				TRNAI-UAU_53	TRNAI-UAU-53	TRNAI-UAU-53
				TRNAI-UAU_54	TRNAI-UAU-54	TRNAI-UAU-54
				TRNAI-UAU_55	TRNAI-UAU-55	TRNAI-UAU-55
				TRNAI-UAU_56	TRNAI-UAU-56	TRNAI-UAU-56
				TRNAI-UAU_57	TRNAI-UAU-57	TRNAI-UAU-57
				TRNAI-UAU_58	TRNAI-UAU-58	TRNAI-UAU-58
				TRNAI-UAU_59	TRNAI-UAU-59	TRNAI-UAU-59
				TRNAI-UAU_6	TRNAI-UAU-6	TRNAI-UAU-6
				TRNAI-UAU_60	TRNAI-UAU-60	TRNAI-UAU-60
				TRNAI-UAU_61	TRNAI-UAU-61	TRNAI-UAU-61
				TRNAI-UAU_62	TRNAI-UAU-62	TRNAI-UAU-62
				TRNAI-UAU_63	TRNAI-UAU-63	TRNAI-UAU-63
				TRNAI-UAU_64	TRNAI-UAU-64	TRNAI-UAU-64
				TRNAI-UAU_65	TRNAI-UAU-65	TRNAI-UAU-65
				TRNAI-UAU_66	TRNAI-UAU-66	TRNAI-UAU-66
				TRNAI-UAU_67	TRNAI-UAU-67	TRNAI-UAU-67
				TRNAI-UAU_68	TRNAI-UAU-68	TRNAI-UAU-68
				TRNAI-UAU_69	TRNAI-UAU-69	TRNAI-UAU-69
				TRNAI-UAU_7	TRNAI-UAU-7	TRNAI-UAU-7
				TRNAI-UAU_70	TRNAI-UAU-70	TRNAI-UAU-70
				TRNAI-UAU_71	TRNAI-UAU-71	TRNAI-UAU-71
				TRNAI-UAU_72	TRNAI-UAU-72	TRNAI-UAU-72
				TRNAI-UAU_73	TRNAI-UAU-73	TRNAI-UAU-73
				TRNAI-UAU_74	TRNAI-UAU-74	TRNAI-UAU-74
				TRNAI-UAU_75	TRNAI-UAU-75	TRNAI-UAU-75
				TRNAI-UAU_76	TRNAI-UAU-76	TRNAI-UAU-76
				TRNAI-UAU_77	TRNAI-UAU-77	TRNAI-UAU-77
				TRNAI-UAU_78	TRNAI-UAU-78	TRNAI-UAU-78
				TRNAI-UAU_79	TRNAI-UAU-79	TRNAI-UAU-79
				TRNAI-UAU_8	TRNAI-UAU-8	TRNAI-UAU-8
				TRNAI-UAU_80	TRNAI-UAU-80	TRNAI-UAU-80
				TRNAI-UAU_81	TRNAI-UAU-81	TRNAI-UAU-81
				TRNAI-UAU_82	TRNAI-UAU-82	TRNAI-UAU-82
				TRNAI-UAU_83	TRNAI-UAU-83	TRNAI-UAU-83
				TRNAI-UAU_84	TRNAI-UAU-84	TRNAI-UAU-84
				TRNAI-UAU_85	TRNAI-UAU-85	TRNAI-UAU-85
				TRNAI-UAU_86	TRNAI-UAU-86	TRNAI-UAU-86
				TRNAI-UAU_87	TRNAI-UAU-87	TRNAI-UAU-87
				TRNAI-UAU_88	TRNAI-UAU-88	TRNAI-UAU-88
				TRNAI-UAU_89	TRNAI-UAU-89	TRNAI-UAU-89
				TRNAI-UAU_9	TRNAI-UAU-9	TRNAI-UAU-9
				TRNAI-UAU_90	TRNAI-UAU-90	TRNAI-UAU-90
				TRNAI-UAU_91	TRNAI-UAU-91	TRNAI-UAU-91
				TRNAI-UAU_92	TRNAI-UAU-92	TRNAI-UAU-92
				TRNAI-UAU_93	TRNAI-UAU-93	TRNAI-UAU-93
				TRNAI-UAU_94	TRNAI-UAU-94	TRNAI-UAU-94
				TRNAI-UAU_95	TRNAI-UAU-95	TRNAI-UAU-95
				TRNAI-UAU_96	TRNAI-UAU-96	TRNAI-UAU-96
				TRNAI-UAU_97	TRNAI-UAU-97	TRNAI-UAU-97
				TRNAI-UAU_98	TRNAI-UAU-98	TRNAI-UAU-98
				TRNAI-UAU_99	TRNAI-UAU-99	TRNAI-UAU-99
				TRNAK-CUU	TRNAK-CUU	TRNAK-CUU
				TRNAK-CUU_1	TRNAK-CUU-1	TRNAK-CUU-1
				TRNAK-CUU_10	TRNAK-CUU-10	TRNAK-CUU-10
				TRNAK-CUU_100	TRNAK-CUU-100	TRNAK-CUU-100
				TRNAK-CUU_101	TRNAK-CUU-101	TRNAK-CUU-101
				TRNAK-CUU_102	TRNAK-CUU-102	TRNAK-CUU-102
				TRNAK-CUU_103	TRNAK-CUU-103	TRNAK-CUU-103
				TRNAK-CUU_104	TRNAK-CUU-104	TRNAK-CUU-104
				TRNAK-CUU_105	TRNAK-CUU-105	TRNAK-CUU-105
				TRNAK-CUU_106	TRNAK-CUU-106	TRNAK-CUU-106
				TRNAK-CUU_107	TRNAK-CUU-107	TRNAK-CUU-107
				TRNAK-CUU_108	TRNAK-CUU-108	TRNAK-CUU-108
				TRNAK-CUU_109	TRNAK-CUU-109	TRNAK-CUU-109
				TRNAK-CUU_11	TRNAK-CUU-11	TRNAK-CUU-11
				TRNAK-CUU_110	TRNAK-CUU-110	TRNAK-CUU-110
				TRNAK-CUU_111	TRNAK-CUU-111	TRNAK-CUU-111
				TRNAK-CUU_112	TRNAK-CUU-112	TRNAK-CUU-112
				TRNAK-CUU_113	TRNAK-CUU-113	TRNAK-CUU-113
				TRNAK-CUU_114	TRNAK-CUU-114	TRNAK-CUU-114
				TRNAK-CUU_115	TRNAK-CUU-115	TRNAK-CUU-115
				TRNAK-CUU_116	TRNAK-CUU-116	TRNAK-CUU-116
				TRNAK-CUU_117	TRNAK-CUU-117	TRNAK-CUU-117
				TRNAK-CUU_118	TRNAK-CUU-118	TRNAK-CUU-118
				TRNAK-CUU_119	TRNAK-CUU-119	TRNAK-CUU-119
				TRNAK-CUU_12	TRNAK-CUU-12	TRNAK-CUU-12
				TRNAK-CUU_120	TRNAK-CUU-120	TRNAK-CUU-120
				TRNAK-CUU_121	TRNAK-CUU-121	TRNAK-CUU-121
				TRNAK-CUU_122	TRNAK-CUU-122	TRNAK-CUU-122
				TRNAK-CUU_123	TRNAK-CUU-123	TRNAK-CUU-123
				TRNAK-CUU_124	TRNAK-CUU-124	TRNAK-CUU-124
				TRNAK-CUU_125	TRNAK-CUU-125	TRNAK-CUU-125
				TRNAK-CUU_126	TRNAK-CUU-126	TRNAK-CUU-126
				TRNAK-CUU_127	TRNAK-CUU-127	TRNAK-CUU-127
				TRNAK-CUU_128	TRNAK-CUU-128	TRNAK-CUU-128
				TRNAK-CUU_129	TRNAK-CUU-129	TRNAK-CUU-129
				TRNAK-CUU_13	TRNAK-CUU-13	TRNAK-CUU-13
				TRNAK-CUU_130	TRNAK-CUU-130	TRNAK-CUU-130
				TRNAK-CUU_131	TRNAK-CUU-131	TRNAK-CUU-131
				TRNAK-CUU_132	TRNAK-CUU-132	TRNAK-CUU-132
				TRNAK-CUU_133	TRNAK-CUU-133	TRNAK-CUU-133
				TRNAK-CUU_134	TRNAK-CUU-134	TRNAK-CUU-134
				TRNAK-CUU_135	TRNAK-CUU-135	TRNAK-CUU-135
				TRNAK-CUU_136	TRNAK-CUU-136	TRNAK-CUU-136
				TRNAK-CUU_137	TRNAK-CUU-137	TRNAK-CUU-137
				TRNAK-CUU_138	TRNAK-CUU-138	TRNAK-CUU-138
				TRNAK-CUU_139	TRNAK-CUU-139	TRNAK-CUU-139
				TRNAK-CUU_14	TRNAK-CUU-14	TRNAK-CUU-14
				TRNAK-CUU_140	TRNAK-CUU-140	TRNAK-CUU-140
				TRNAK-CUU_141	TRNAK-CUU-141	TRNAK-CUU-141
				TRNAK-CUU_142	TRNAK-CUU-142	TRNAK-CUU-142
				TRNAK-CUU_143	TRNAK-CUU-143	TRNAK-CUU-143
				TRNAK-CUU_144	TRNAK-CUU-144	TRNAK-CUU-144
				TRNAK-CUU_145	TRNAK-CUU-145	TRNAK-CUU-145
				TRNAK-CUU_146	TRNAK-CUU-146	TRNAK-CUU-146
				TRNAK-CUU_147	TRNAK-CUU-147	TRNAK-CUU-147
				TRNAK-CUU_148	TRNAK-CUU-148	TRNAK-CUU-148
				TRNAK-CUU_149	TRNAK-CUU-149	TRNAK-CUU-149
				TRNAK-CUU_15	TRNAK-CUU-15	TRNAK-CUU-15
				TRNAK-CUU_150	TRNAK-CUU-150	TRNAK-CUU-150
				TRNAK-CUU_151	TRNAK-CUU-151	TRNAK-CUU-151
				TRNAK-CUU_152	TRNAK-CUU-152	TRNAK-CUU-152
				TRNAK-CUU_153	TRNAK-CUU-153	TRNAK-CUU-153
				TRNAK-CUU_154	TRNAK-CUU-154	TRNAK-CUU-154
				TRNAK-CUU_155	TRNAK-CUU-155	TRNAK-CUU-155
				TRNAK-CUU_156	TRNAK-CUU-156	TRNAK-CUU-156
				TRNAK-CUU_157	TRNAK-CUU-157	TRNAK-CUU-157
				TRNAK-CUU_158	TRNAK-CUU-158	TRNAK-CUU-158
				TRNAK-CUU_159	TRNAK-CUU-159	TRNAK-CUU-159
				TRNAK-CUU_16	TRNAK-CUU-16	TRNAK-CUU-16
				TRNAK-CUU_160	TRNAK-CUU-160	TRNAK-CUU-160
				TRNAK-CUU_161	TRNAK-CUU-161	TRNAK-CUU-161
				TRNAK-CUU_162	TRNAK-CUU-162	TRNAK-CUU-162
				TRNAK-CUU_163	TRNAK-CUU-163	TRNAK-CUU-163
				TRNAK-CUU_164	TRNAK-CUU-164	TRNAK-CUU-164
				TRNAK-CUU_165	TRNAK-CUU-165	TRNAK-CUU-165
				TRNAK-CUU_166	TRNAK-CUU-166	TRNAK-CUU-166
				TRNAK-CUU_167	TRNAK-CUU-167	TRNAK-CUU-167
				TRNAK-CUU_168	TRNAK-CUU-168	TRNAK-CUU-168
				TRNAK-CUU_169	TRNAK-CUU-169	TRNAK-CUU-169
				TRNAK-CUU_17	TRNAK-CUU-17	TRNAK-CUU-17
				TRNAK-CUU_170	TRNAK-CUU-170	TRNAK-CUU-170
				TRNAK-CUU_171	TRNAK-CUU-171	TRNAK-CUU-171
				TRNAK-CUU_172	TRNAK-CUU-172	TRNAK-CUU-172
				TRNAK-CUU_173	TRNAK-CUU-173	TRNAK-CUU-173
				TRNAK-CUU_174	TRNAK-CUU-174	TRNAK-CUU-174
				TRNAK-CUU_175	TRNAK-CUU-175	TRNAK-CUU-175
				TRNAK-CUU_176	TRNAK-CUU-176	TRNAK-CUU-176
				TRNAK-CUU_177	TRNAK-CUU-177	TRNAK-CUU-177
				TRNAK-CUU_178	TRNAK-CUU-178	TRNAK-CUU-178
				TRNAK-CUU_179	TRNAK-CUU-179	TRNAK-CUU-179
				TRNAK-CUU_18	TRNAK-CUU-18	TRNAK-CUU-18
				TRNAK-CUU_180	TRNAK-CUU-180	TRNAK-CUU-180
				TRNAK-CUU_181	TRNAK-CUU-181	TRNAK-CUU-181
				TRNAK-CUU_182	TRNAK-CUU-182	TRNAK-CUU-182
				TRNAK-CUU_183	TRNAK-CUU-183	TRNAK-CUU-183
				TRNAK-CUU_184	TRNAK-CUU-184	TRNAK-CUU-184
				TRNAK-CUU_185	TRNAK-CUU-185	TRNAK-CUU-185
				TRNAK-CUU_186	TRNAK-CUU-186	TRNAK-CUU-186
				TRNAK-CUU_187	TRNAK-CUU-187	TRNAK-CUU-187
				TRNAK-CUU_188	TRNAK-CUU-188	TRNAK-CUU-188
				TRNAK-CUU_189	TRNAK-CUU-189	TRNAK-CUU-189
				TRNAK-CUU_19	TRNAK-CUU-19	TRNAK-CUU-19
				TRNAK-CUU_190	TRNAK-CUU-190	TRNAK-CUU-190
				TRNAK-CUU_191	TRNAK-CUU-191	TRNAK-CUU-191
				TRNAK-CUU_192	TRNAK-CUU-192	TRNAK-CUU-192
				TRNAK-CUU_193	TRNAK-CUU-193	TRNAK-CUU-193
				TRNAK-CUU_194	TRNAK-CUU-194	TRNAK-CUU-194
				TRNAK-CUU_195	TRNAK-CUU-195	TRNAK-CUU-195
				TRNAK-CUU_196	TRNAK-CUU-196	TRNAK-CUU-196
				TRNAK-CUU_197	TRNAK-CUU-197	TRNAK-CUU-197
				TRNAK-CUU_198	TRNAK-CUU-198	TRNAK-CUU-198
				TRNAK-CUU_199	TRNAK-CUU-199	TRNAK-CUU-199
				TRNAK-CUU_2	TRNAK-CUU-2	TRNAK-CUU-2
				TRNAK-CUU_20	TRNAK-CUU-20	TRNAK-CUU-20
				TRNAK-CUU_200	TRNAK-CUU-200	TRNAK-CUU-200
				TRNAK-CUU_201	TRNAK-CUU-201	TRNAK-CUU-201
				TRNAK-CUU_202	TRNAK-CUU-202	TRNAK-CUU-202
				TRNAK-CUU_203	TRNAK-CUU-203	TRNAK-CUU-203
				TRNAK-CUU_204	TRNAK-CUU-204	TRNAK-CUU-204
				TRNAK-CUU_205	TRNAK-CUU-205	TRNAK-CUU-205
				TRNAK-CUU_206	TRNAK-CUU-206	TRNAK-CUU-206
				TRNAK-CUU_207	TRNAK-CUU-207	TRNAK-CUU-207
				TRNAK-CUU_208	TRNAK-CUU-208	TRNAK-CUU-208
				TRNAK-CUU_209	TRNAK-CUU-209	TRNAK-CUU-209
				TRNAK-CUU_21	TRNAK-CUU-21	TRNAK-CUU-21
				TRNAK-CUU_210	TRNAK-CUU-210	TRNAK-CUU-210
				TRNAK-CUU_211	TRNAK-CUU-211	TRNAK-CUU-211
				TRNAK-CUU_212	TRNAK-CUU-212	TRNAK-CUU-212
				TRNAK-CUU_213	TRNAK-CUU-213	TRNAK-CUU-213
				TRNAK-CUU_214	TRNAK-CUU-214	TRNAK-CUU-214
				TRNAK-CUU_215	TRNAK-CUU-215	TRNAK-CUU-215
				TRNAK-CUU_216	TRNAK-CUU-216	TRNAK-CUU-216
				TRNAK-CUU_217	TRNAK-CUU-217	TRNAK-CUU-217
				TRNAK-CUU_218	TRNAK-CUU-218	TRNAK-CUU-218
				TRNAK-CUU_219	TRNAK-CUU-219	TRNAK-CUU-219
				TRNAK-CUU_22	TRNAK-CUU-22	TRNAK-CUU-22
				TRNAK-CUU_220	TRNAK-CUU-220	TRNAK-CUU-220
				TRNAK-CUU_221	TRNAK-CUU-221	TRNAK-CUU-221
				TRNAK-CUU_222	TRNAK-CUU-222	TRNAK-CUU-222
				TRNAK-CUU_223	TRNAK-CUU-223	TRNAK-CUU-223
				TRNAK-CUU_224	TRNAK-CUU-224	TRNAK-CUU-224
				TRNAK-CUU_225	TRNAK-CUU-225	TRNAK-CUU-225
				TRNAK-CUU_226	TRNAK-CUU-226	TRNAK-CUU-226
				TRNAK-CUU_227	TRNAK-CUU-227	TRNAK-CUU-227
				TRNAK-CUU_228	TRNAK-CUU-228	TRNAK-CUU-228
				TRNAK-CUU_229	TRNAK-CUU-229	TRNAK-CUU-229
				TRNAK-CUU_23	TRNAK-CUU-23	TRNAK-CUU-23
				TRNAK-CUU_230	TRNAK-CUU-230	TRNAK-CUU-230
				TRNAK-CUU_231	TRNAK-CUU-231	TRNAK-CUU-231
				TRNAK-CUU_232	TRNAK-CUU-232	TRNAK-CUU-232
				TRNAK-CUU_233	TRNAK-CUU-233	TRNAK-CUU-233
				TRNAK-CUU_234	TRNAK-CUU-234	TRNAK-CUU-234
				TRNAK-CUU_235	TRNAK-CUU-235	TRNAK-CUU-235
				TRNAK-CUU_236	TRNAK-CUU-236	TRNAK-CUU-236
				TRNAK-CUU_237	TRNAK-CUU-237	TRNAK-CUU-237
				TRNAK-CUU_238	TRNAK-CUU-238	TRNAK-CUU-238
				TRNAK-CUU_239	TRNAK-CUU-239	TRNAK-CUU-239
				TRNAK-CUU_24	TRNAK-CUU-24	TRNAK-CUU-24
				TRNAK-CUU_240	TRNAK-CUU-240	TRNAK-CUU-240
				TRNAK-CUU_241	TRNAK-CUU-241	TRNAK-CUU-241
				TRNAK-CUU_242	TRNAK-CUU-242	TRNAK-CUU-242
				TRNAK-CUU_243	TRNAK-CUU-243	TRNAK-CUU-243
				TRNAK-CUU_244	TRNAK-CUU-244	TRNAK-CUU-244
				TRNAK-CUU_245	TRNAK-CUU-245	TRNAK-CUU-245
				TRNAK-CUU_246	TRNAK-CUU-246	TRNAK-CUU-246
				TRNAK-CUU_247	TRNAK-CUU-247	TRNAK-CUU-247
				TRNAK-CUU_248	TRNAK-CUU-248	TRNAK-CUU-248
				TRNAK-CUU_249	TRNAK-CUU-249	TRNAK-CUU-249
				TRNAK-CUU_25	TRNAK-CUU-25	TRNAK-CUU-25
				TRNAK-CUU_250	TRNAK-CUU-250	TRNAK-CUU-250
				TRNAK-CUU_251	TRNAK-CUU-251	TRNAK-CUU-251
				TRNAK-CUU_252	TRNAK-CUU-252	TRNAK-CUU-252
				TRNAK-CUU_253	TRNAK-CUU-253	TRNAK-CUU-253
				TRNAK-CUU_254	TRNAK-CUU-254	TRNAK-CUU-254
				TRNAK-CUU_255	TRNAK-CUU-255	TRNAK-CUU-255
				TRNAK-CUU_256	TRNAK-CUU-256	TRNAK-CUU-256
				TRNAK-CUU_257	TRNAK-CUU-257	TRNAK-CUU-257
				TRNAK-CUU_258	TRNAK-CUU-258	TRNAK-CUU-258
				TRNAK-CUU_259	TRNAK-CUU-259	TRNAK-CUU-259
				TRNAK-CUU_26	TRNAK-CUU-26	TRNAK-CUU-26
				TRNAK-CUU_260	TRNAK-CUU-260	TRNAK-CUU-260
				TRNAK-CUU_261	TRNAK-CUU-261	TRNAK-CUU-261
				TRNAK-CUU_262	TRNAK-CUU-262	TRNAK-CUU-262
				TRNAK-CUU_263	TRNAK-CUU-263	TRNAK-CUU-263
				TRNAK-CUU_264	TRNAK-CUU-264	TRNAK-CUU-264
				TRNAK-CUU_265	TRNAK-CUU-265	TRNAK-CUU-265
				TRNAK-CUU_266	TRNAK-CUU-266	TRNAK-CUU-266
				TRNAK-CUU_267	TRNAK-CUU-267	TRNAK-CUU-267
				TRNAK-CUU_268	TRNAK-CUU-268	TRNAK-CUU-268
				TRNAK-CUU_269	TRNAK-CUU-269	TRNAK-CUU-269
				TRNAK-CUU_27	TRNAK-CUU-27	TRNAK-CUU-27
				TRNAK-CUU_270	TRNAK-CUU-270	TRNAK-CUU-270
				TRNAK-CUU_271	TRNAK-CUU-271	TRNAK-CUU-271
				TRNAK-CUU_272	TRNAK-CUU-272	TRNAK-CUU-272
				TRNAK-CUU_273	TRNAK-CUU-273	TRNAK-CUU-273
				TRNAK-CUU_274	TRNAK-CUU-274	TRNAK-CUU-274
				TRNAK-CUU_275	TRNAK-CUU-275	TRNAK-CUU-275
				TRNAK-CUU_276	TRNAK-CUU-276	TRNAK-CUU-276
				TRNAK-CUU_277	TRNAK-CUU-277	TRNAK-CUU-277
				TRNAK-CUU_278	TRNAK-CUU-278	TRNAK-CUU-278
				TRNAK-CUU_279	TRNAK-CUU-279	TRNAK-CUU-279
				TRNAK-CUU_28	TRNAK-CUU-28	TRNAK-CUU-28
				TRNAK-CUU_280	TRNAK-CUU-280	TRNAK-CUU-280
				TRNAK-CUU_281	TRNAK-CUU-281	TRNAK-CUU-281
				TRNAK-CUU_282	TRNAK-CUU-282	TRNAK-CUU-282
				TRNAK-CUU_283	TRNAK-CUU-283	TRNAK-CUU-283
				TRNAK-CUU_284	TRNAK-CUU-284	TRNAK-CUU-284
				TRNAK-CUU_285	TRNAK-CUU-285	TRNAK-CUU-285
				TRNAK-CUU_286	TRNAK-CUU-286	TRNAK-CUU-286
				TRNAK-CUU_287	TRNAK-CUU-287	TRNAK-CUU-287
				TRNAK-CUU_288	TRNAK-CUU-288	TRNAK-CUU-288
				TRNAK-CUU_289	TRNAK-CUU-289	TRNAK-CUU-289
				TRNAK-CUU_29	TRNAK-CUU-29	TRNAK-CUU-29
				TRNAK-CUU_290	TRNAK-CUU-290	TRNAK-CUU-290
				TRNAK-CUU_291	TRNAK-CUU-291	TRNAK-CUU-291
				TRNAK-CUU_292	TRNAK-CUU-292	TRNAK-CUU-292
				TRNAK-CUU_293	TRNAK-CUU-293	TRNAK-CUU-293
				TRNAK-CUU_294	TRNAK-CUU-294	TRNAK-CUU-294
				TRNAK-CUU_295	TRNAK-CUU-295	TRNAK-CUU-295
				TRNAK-CUU_296	TRNAK-CUU-296	TRNAK-CUU-296
				TRNAK-CUU_297	TRNAK-CUU-297	TRNAK-CUU-297
				TRNAK-CUU_298	TRNAK-CUU-298	TRNAK-CUU-298
				TRNAK-CUU_299	TRNAK-CUU-299	TRNAK-CUU-299
				TRNAK-CUU_3	TRNAK-CUU-3	TRNAK-CUU-3
				TRNAK-CUU_30	TRNAK-CUU-30	TRNAK-CUU-30
				TRNAK-CUU_300	TRNAK-CUU-300	TRNAK-CUU-300
				TRNAK-CUU_301	TRNAK-CUU-301	TRNAK-CUU-301
				TRNAK-CUU_302	TRNAK-CUU-302	TRNAK-CUU-302
				TRNAK-CUU_303	TRNAK-CUU-303	TRNAK-CUU-303
				TRNAK-CUU_304	TRNAK-CUU-304	TRNAK-CUU-304
				TRNAK-CUU_305	TRNAK-CUU-305	TRNAK-CUU-305
				TRNAK-CUU_306	TRNAK-CUU-306	TRNAK-CUU-306
				TRNAK-CUU_307	TRNAK-CUU-307	TRNAK-CUU-307
				TRNAK-CUU_308	TRNAK-CUU-308	TRNAK-CUU-308
				TRNAK-CUU_309	TRNAK-CUU-309	TRNAK-CUU-309
				TRNAK-CUU_31	TRNAK-CUU-31	TRNAK-CUU-31
				TRNAK-CUU_310	TRNAK-CUU-310	TRNAK-CUU-310
				TRNAK-CUU_311	TRNAK-CUU-311	TRNAK-CUU-311
				TRNAK-CUU_312	TRNAK-CUU-312	TRNAK-CUU-312
				TRNAK-CUU_313	TRNAK-CUU-313	TRNAK-CUU-313
				TRNAK-CUU_314	TRNAK-CUU-314	TRNAK-CUU-314
				TRNAK-CUU_315	TRNAK-CUU-315	TRNAK-CUU-315
				TRNAK-CUU_316	TRNAK-CUU-316	TRNAK-CUU-316
				TRNAK-CUU_317	TRNAK-CUU-317	TRNAK-CUU-317
				TRNAK-CUU_318	TRNAK-CUU-318	TRNAK-CUU-318
				TRNAK-CUU_319	TRNAK-CUU-319	TRNAK-CUU-319
				TRNAK-CUU_32	TRNAK-CUU-32	TRNAK-CUU-32
				TRNAK-CUU_320	TRNAK-CUU-320	TRNAK-CUU-320
				TRNAK-CUU_321	TRNAK-CUU-321	TRNAK-CUU-321
				TRNAK-CUU_322	TRNAK-CUU-322	TRNAK-CUU-322
				TRNAK-CUU_323	TRNAK-CUU-323	TRNAK-CUU-323
				TRNAK-CUU_324	TRNAK-CUU-324	TRNAK-CUU-324
				TRNAK-CUU_325	TRNAK-CUU-325	TRNAK-CUU-325
				TRNAK-CUU_326	TRNAK-CUU-326	TRNAK-CUU-326
				TRNAK-CUU_327	TRNAK-CUU-327	TRNAK-CUU-327
				TRNAK-CUU_328	TRNAK-CUU-328	TRNAK-CUU-328
				TRNAK-CUU_329	TRNAK-CUU-329	TRNAK-CUU-329
				TRNAK-CUU_33	TRNAK-CUU-33	TRNAK-CUU-33
				TRNAK-CUU_330	TRNAK-CUU-330	TRNAK-CUU-330
				TRNAK-CUU_331	TRNAK-CUU-331	TRNAK-CUU-331
				TRNAK-CUU_332	TRNAK-CUU-332	TRNAK-CUU-332
				TRNAK-CUU_333	TRNAK-CUU-333	TRNAK-CUU-333
				TRNAK-CUU_334	TRNAK-CUU-334	TRNAK-CUU-334
				TRNAK-CUU_335	TRNAK-CUU-335	TRNAK-CUU-335
				TRNAK-CUU_336	TRNAK-CUU-336	TRNAK-CUU-336
				TRNAK-CUU_337	TRNAK-CUU-337	TRNAK-CUU-337
				TRNAK-CUU_338	TRNAK-CUU-338	TRNAK-CUU-338
				TRNAK-CUU_339	TRNAK-CUU-339	TRNAK-CUU-339
				TRNAK-CUU_34	TRNAK-CUU-34	TRNAK-CUU-34
				TRNAK-CUU_340	TRNAK-CUU-340	TRNAK-CUU-340
				TRNAK-CUU_341	TRNAK-CUU-341	TRNAK-CUU-341
				TRNAK-CUU_342	TRNAK-CUU-342	TRNAK-CUU-342
				TRNAK-CUU_343	TRNAK-CUU-343	TRNAK-CUU-343
				TRNAK-CUU_344	TRNAK-CUU-344	TRNAK-CUU-344
				TRNAK-CUU_345	TRNAK-CUU-345	TRNAK-CUU-345
				TRNAK-CUU_346	TRNAK-CUU-346	TRNAK-CUU-346
				TRNAK-CUU_347	TRNAK-CUU-347	TRNAK-CUU-347
				TRNAK-CUU_348	TRNAK-CUU-348	TRNAK-CUU-348
				TRNAK-CUU_349	TRNAK-CUU-349	TRNAK-CUU-349
				TRNAK-CUU_35	TRNAK-CUU-35	TRNAK-CUU-35
				TRNAK-CUU_350	TRNAK-CUU-350	TRNAK-CUU-350
				TRNAK-CUU_351	TRNAK-CUU-351	TRNAK-CUU-351
				TRNAK-CUU_352	TRNAK-CUU-352	TRNAK-CUU-352
				TRNAK-CUU_353	TRNAK-CUU-353	TRNAK-CUU-353
				TRNAK-CUU_354	TRNAK-CUU-354	TRNAK-CUU-354
				TRNAK-CUU_355	TRNAK-CUU-355	TRNAK-CUU-355
				TRNAK-CUU_356	TRNAK-CUU-356	TRNAK-CUU-356
				TRNAK-CUU_357	TRNAK-CUU-357	TRNAK-CUU-357
				TRNAK-CUU_358	TRNAK-CUU-358	TRNAK-CUU-358
				TRNAK-CUU_359	TRNAK-CUU-359	TRNAK-CUU-359
				TRNAK-CUU_36	TRNAK-CUU-36	TRNAK-CUU-36
				TRNAK-CUU_360	TRNAK-CUU-360	TRNAK-CUU-360
				TRNAK-CUU_361	TRNAK-CUU-361	TRNAK-CUU-361
				TRNAK-CUU_362	TRNAK-CUU-362	TRNAK-CUU-362
				TRNAK-CUU_363	TRNAK-CUU-363	TRNAK-CUU-363
				TRNAK-CUU_364	TRNAK-CUU-364	TRNAK-CUU-364
				TRNAK-CUU_365	TRNAK-CUU-365	TRNAK-CUU-365
				TRNAK-CUU_366	TRNAK-CUU-366	TRNAK-CUU-366
				TRNAK-CUU_367	TRNAK-CUU-367	TRNAK-CUU-367
				TRNAK-CUU_368	TRNAK-CUU-368	TRNAK-CUU-368
				TRNAK-CUU_369	TRNAK-CUU-369	TRNAK-CUU-369
				TRNAK-CUU_37	TRNAK-CUU-37	TRNAK-CUU-37
				TRNAK-CUU_370	TRNAK-CUU-370	TRNAK-CUU-370
				TRNAK-CUU_371	TRNAK-CUU-371	TRNAK-CUU-371
				TRNAK-CUU_372	TRNAK-CUU-372	TRNAK-CUU-372
				TRNAK-CUU_373	TRNAK-CUU-373	TRNAK-CUU-373
				TRNAK-CUU_374	TRNAK-CUU-374	TRNAK-CUU-374
				TRNAK-CUU_375	TRNAK-CUU-375	TRNAK-CUU-375
				TRNAK-CUU_376	TRNAK-CUU-376	TRNAK-CUU-376
				TRNAK-CUU_377	TRNAK-CUU-377	TRNAK-CUU-377
				TRNAK-CUU_378	TRNAK-CUU-378	TRNAK-CUU-378
				TRNAK-CUU_379	TRNAK-CUU-379	TRNAK-CUU-379
				TRNAK-CUU_38	TRNAK-CUU-38	TRNAK-CUU-38
				TRNAK-CUU_380	TRNAK-CUU-380	TRNAK-CUU-380
				TRNAK-CUU_381	TRNAK-CUU-381	TRNAK-CUU-381
				TRNAK-CUU_382	TRNAK-CUU-382	TRNAK-CUU-382
				TRNAK-CUU_383	TRNAK-CUU-383	TRNAK-CUU-383
				TRNAK-CUU_384	TRNAK-CUU-384	TRNAK-CUU-384
				TRNAK-CUU_385	TRNAK-CUU-385	TRNAK-CUU-385
				TRNAK-CUU_386	TRNAK-CUU-386	TRNAK-CUU-386
				TRNAK-CUU_387	TRNAK-CUU-387	TRNAK-CUU-387
				TRNAK-CUU_388	TRNAK-CUU-388	TRNAK-CUU-388
				TRNAK-CUU_389	TRNAK-CUU-389	TRNAK-CUU-389
				TRNAK-CUU_39	TRNAK-CUU-39	TRNAK-CUU-39
				TRNAK-CUU_390	TRNAK-CUU-390	TRNAK-CUU-390
				TRNAK-CUU_391	TRNAK-CUU-391	TRNAK-CUU-391
				TRNAK-CUU_392	TRNAK-CUU-392	TRNAK-CUU-392
				TRNAK-CUU_393	TRNAK-CUU-393	TRNAK-CUU-393
				TRNAK-CUU_394	TRNAK-CUU-394	TRNAK-CUU-394
				TRNAK-CUU_395	TRNAK-CUU-395	TRNAK-CUU-395
				TRNAK-CUU_396	TRNAK-CUU-396	TRNAK-CUU-396
				TRNAK-CUU_397	TRNAK-CUU-397	TRNAK-CUU-397
				TRNAK-CUU_398	TRNAK-CUU-398	TRNAK-CUU-398
				TRNAK-CUU_399	TRNAK-CUU-399	TRNAK-CUU-399
				TRNAK-CUU_4	TRNAK-CUU-4	TRNAK-CUU-4
				TRNAK-CUU_40	TRNAK-CUU-40	TRNAK-CUU-40
				TRNAK-CUU_400	TRNAK-CUU-400	TRNAK-CUU-400
				TRNAK-CUU_401	TRNAK-CUU-401	TRNAK-CUU-401
				TRNAK-CUU_402	TRNAK-CUU-402	TRNAK-CUU-402
				TRNAK-CUU_403	TRNAK-CUU-403	TRNAK-CUU-403
				TRNAK-CUU_404	TRNAK-CUU-404	TRNAK-CUU-404
				TRNAK-CUU_405	TRNAK-CUU-405	TRNAK-CUU-405
				TRNAK-CUU_406	TRNAK-CUU-406	TRNAK-CUU-406
				TRNAK-CUU_407	TRNAK-CUU-407	TRNAK-CUU-407
				TRNAK-CUU_408	TRNAK-CUU-408	TRNAK-CUU-408
				TRNAK-CUU_409	TRNAK-CUU-409	TRNAK-CUU-409
				TRNAK-CUU_41	TRNAK-CUU-41	TRNAK-CUU-41
				TRNAK-CUU_410	TRNAK-CUU-410	TRNAK-CUU-410
				TRNAK-CUU_411	TRNAK-CUU-411	TRNAK-CUU-411
				TRNAK-CUU_412	TRNAK-CUU-412	TRNAK-CUU-412
				TRNAK-CUU_413	TRNAK-CUU-413	TRNAK-CUU-413
				TRNAK-CUU_414	TRNAK-CUU-414	TRNAK-CUU-414
				TRNAK-CUU_415	TRNAK-CUU-415	TRNAK-CUU-415
				TRNAK-CUU_416	TRNAK-CUU-416	TRNAK-CUU-416
				TRNAK-CUU_417	TRNAK-CUU-417	TRNAK-CUU-417
				TRNAK-CUU_418	TRNAK-CUU-418	TRNAK-CUU-418
				TRNAK-CUU_419	TRNAK-CUU-419	TRNAK-CUU-419
				TRNAK-CUU_42	TRNAK-CUU-42	TRNAK-CUU-42
				TRNAK-CUU_420	TRNAK-CUU-420	TRNAK-CUU-420
				TRNAK-CUU_421	TRNAK-CUU-421	TRNAK-CUU-421
				TRNAK-CUU_422	TRNAK-CUU-422	TRNAK-CUU-422
				TRNAK-CUU_423	TRNAK-CUU-423	TRNAK-CUU-423
				TRNAK-CUU_424	TRNAK-CUU-424	TRNAK-CUU-424
				TRNAK-CUU_425	TRNAK-CUU-425	TRNAK-CUU-425
				TRNAK-CUU_426	TRNAK-CUU-426	TRNAK-CUU-426
				TRNAK-CUU_427	TRNAK-CUU-427	TRNAK-CUU-427
				TRNAK-CUU_428	TRNAK-CUU-428	TRNAK-CUU-428
				TRNAK-CUU_429	TRNAK-CUU-429	TRNAK-CUU-429
				TRNAK-CUU_43	TRNAK-CUU-43	TRNAK-CUU-43
				TRNAK-CUU_430	TRNAK-CUU-430	TRNAK-CUU-430
				TRNAK-CUU_431	TRNAK-CUU-431	TRNAK-CUU-431
				TRNAK-CUU_432	TRNAK-CUU-432	TRNAK-CUU-432
				TRNAK-CUU_433	TRNAK-CUU-433	TRNAK-CUU-433
				TRNAK-CUU_434	TRNAK-CUU-434	TRNAK-CUU-434
				TRNAK-CUU_435	TRNAK-CUU-435	TRNAK-CUU-435
				TRNAK-CUU_436	TRNAK-CUU-436	TRNAK-CUU-436
				TRNAK-CUU_437	TRNAK-CUU-437	TRNAK-CUU-437
				TRNAK-CUU_438	TRNAK-CUU-438	TRNAK-CUU-438
				TRNAK-CUU_439	TRNAK-CUU-439	TRNAK-CUU-439
				TRNAK-CUU_44	TRNAK-CUU-44	TRNAK-CUU-44
				TRNAK-CUU_440	TRNAK-CUU-440	TRNAK-CUU-440
				TRNAK-CUU_441	TRNAK-CUU-441	TRNAK-CUU-441
				TRNAK-CUU_442	TRNAK-CUU-442	TRNAK-CUU-442
				TRNAK-CUU_443	TRNAK-CUU-443	TRNAK-CUU-443
				TRNAK-CUU_444	TRNAK-CUU-444	TRNAK-CUU-444
				TRNAK-CUU_445	TRNAK-CUU-445	TRNAK-CUU-445
				TRNAK-CUU_446	TRNAK-CUU-446	TRNAK-CUU-446
				TRNAK-CUU_447	TRNAK-CUU-447	TRNAK-CUU-447
				TRNAK-CUU_448	TRNAK-CUU-448	TRNAK-CUU-448
				TRNAK-CUU_449	TRNAK-CUU-449	TRNAK-CUU-449
				TRNAK-CUU_45	TRNAK-CUU-45	TRNAK-CUU-45
				TRNAK-CUU_450	TRNAK-CUU-450	TRNAK-CUU-450
				TRNAK-CUU_451	TRNAK-CUU-451	TRNAK-CUU-451
				TRNAK-CUU_452	TRNAK-CUU-452	TRNAK-CUU-452
				TRNAK-CUU_453	TRNAK-CUU-453	TRNAK-CUU-453
				TRNAK-CUU_454	TRNAK-CUU-454	TRNAK-CUU-454
				TRNAK-CUU_455	TRNAK-CUU-455	TRNAK-CUU-455
				TRNAK-CUU_456	TRNAK-CUU-456	TRNAK-CUU-456
				TRNAK-CUU_457	TRNAK-CUU-457	TRNAK-CUU-457
				TRNAK-CUU_458	TRNAK-CUU-458	TRNAK-CUU-458
				TRNAK-CUU_459	TRNAK-CUU-459	TRNAK-CUU-459
				TRNAK-CUU_46	TRNAK-CUU-46	TRNAK-CUU-46
				TRNAK-CUU_460	TRNAK-CUU-460	TRNAK-CUU-460
				TRNAK-CUU_461	TRNAK-CUU-461	TRNAK-CUU-461
				TRNAK-CUU_462	TRNAK-CUU-462	TRNAK-CUU-462
				TRNAK-CUU_463	TRNAK-CUU-463	TRNAK-CUU-463
				TRNAK-CUU_464	TRNAK-CUU-464	TRNAK-CUU-464
				TRNAK-CUU_465	TRNAK-CUU-465	TRNAK-CUU-465
				TRNAK-CUU_466	TRNAK-CUU-466	TRNAK-CUU-466
				TRNAK-CUU_467	TRNAK-CUU-467	TRNAK-CUU-467
				TRNAK-CUU_468	TRNAK-CUU-468	TRNAK-CUU-468
				TRNAK-CUU_469	TRNAK-CUU-469	TRNAK-CUU-469
				TRNAK-CUU_47	TRNAK-CUU-47	TRNAK-CUU-47
				TRNAK-CUU_470	TRNAK-CUU-470	TRNAK-CUU-470
				TRNAK-CUU_471	TRNAK-CUU-471	TRNAK-CUU-471
				TRNAK-CUU_472	TRNAK-CUU-472	TRNAK-CUU-472
				TRNAK-CUU_473	TRNAK-CUU-473	TRNAK-CUU-473
				TRNAK-CUU_474	TRNAK-CUU-474	TRNAK-CUU-474
				TRNAK-CUU_475	TRNAK-CUU-475	TRNAK-CUU-475
				TRNAK-CUU_476	TRNAK-CUU-476	TRNAK-CUU-476
				TRNAK-CUU_477	TRNAK-CUU-477	TRNAK-CUU-477
				TRNAK-CUU_478	TRNAK-CUU-478	TRNAK-CUU-478
				TRNAK-CUU_479	TRNAK-CUU-479	TRNAK-CUU-479
				TRNAK-CUU_48	TRNAK-CUU-48	TRNAK-CUU-48
				TRNAK-CUU_480	TRNAK-CUU-480	TRNAK-CUU-480
				TRNAK-CUU_481	TRNAK-CUU-481	TRNAK-CUU-481
				TRNAK-CUU_482	TRNAK-CUU-482	TRNAK-CUU-482
				TRNAK-CUU_483	TRNAK-CUU-483	TRNAK-CUU-483
				TRNAK-CUU_484	TRNAK-CUU-484	TRNAK-CUU-484
				TRNAK-CUU_485	TRNAK-CUU-485	TRNAK-CUU-485
				TRNAK-CUU_486	TRNAK-CUU-486	TRNAK-CUU-486
				TRNAK-CUU_487	TRNAK-CUU-487	TRNAK-CUU-487
				TRNAK-CUU_488	TRNAK-CUU-488	TRNAK-CUU-488
				TRNAK-CUU_489	TRNAK-CUU-489	TRNAK-CUU-489
				TRNAK-CUU_49	TRNAK-CUU-49	TRNAK-CUU-49
				TRNAK-CUU_490	TRNAK-CUU-490	TRNAK-CUU-490
				TRNAK-CUU_491	TRNAK-CUU-491	TRNAK-CUU-491
				TRNAK-CUU_492	TRNAK-CUU-492	TRNAK-CUU-492
				TRNAK-CUU_493	TRNAK-CUU-493	TRNAK-CUU-493
				TRNAK-CUU_494	TRNAK-CUU-494	TRNAK-CUU-494
				TRNAK-CUU_495	TRNAK-CUU-495	TRNAK-CUU-495
				TRNAK-CUU_496	TRNAK-CUU-496	TRNAK-CUU-496
				TRNAK-CUU_497	TRNAK-CUU-497	TRNAK-CUU-497
				TRNAK-CUU_498	TRNAK-CUU-498	TRNAK-CUU-498
				TRNAK-CUU_499	TRNAK-CUU-499	TRNAK-CUU-499
				TRNAK-CUU_5	TRNAK-CUU-5	TRNAK-CUU-5
				TRNAK-CUU_50	TRNAK-CUU-50	TRNAK-CUU-50
				TRNAK-CUU_500	TRNAK-CUU-500	TRNAK-CUU-500
				TRNAK-CUU_501	TRNAK-CUU-501	TRNAK-CUU-501
				TRNAK-CUU_502	TRNAK-CUU-502	TRNAK-CUU-502
				TRNAK-CUU_503	TRNAK-CUU-503	TRNAK-CUU-503
				TRNAK-CUU_504	TRNAK-CUU-504	TRNAK-CUU-504
				TRNAK-CUU_505	TRNAK-CUU-505	TRNAK-CUU-505
				TRNAK-CUU_506	TRNAK-CUU-506	TRNAK-CUU-506
				TRNAK-CUU_507	TRNAK-CUU-507	TRNAK-CUU-507
				TRNAK-CUU_508	TRNAK-CUU-508	TRNAK-CUU-508
				TRNAK-CUU_509	TRNAK-CUU-509	TRNAK-CUU-509
				TRNAK-CUU_51	TRNAK-CUU-51	TRNAK-CUU-51
				TRNAK-CUU_510	TRNAK-CUU-510	TRNAK-CUU-510
				TRNAK-CUU_511	TRNAK-CUU-511	TRNAK-CUU-511
				TRNAK-CUU_512	TRNAK-CUU-512	TRNAK-CUU-512
				TRNAK-CUU_513	TRNAK-CUU-513	TRNAK-CUU-513
				TRNAK-CUU_514	TRNAK-CUU-514	TRNAK-CUU-514
				TRNAK-CUU_515	TRNAK-CUU-515	TRNAK-CUU-515
				TRNAK-CUU_516	TRNAK-CUU-516	TRNAK-CUU-516
				TRNAK-CUU_517	TRNAK-CUU-517	TRNAK-CUU-517
				TRNAK-CUU_518	TRNAK-CUU-518	TRNAK-CUU-518
				TRNAK-CUU_519	TRNAK-CUU-519	TRNAK-CUU-519
				TRNAK-CUU_52	TRNAK-CUU-52	TRNAK-CUU-52
				TRNAK-CUU_520	TRNAK-CUU-520	TRNAK-CUU-520
				TRNAK-CUU_521	TRNAK-CUU-521	TRNAK-CUU-521
				TRNAK-CUU_522	TRNAK-CUU-522	TRNAK-CUU-522
				TRNAK-CUU_523	TRNAK-CUU-523	TRNAK-CUU-523
				TRNAK-CUU_524	TRNAK-CUU-524	TRNAK-CUU-524
				TRNAK-CUU_525	TRNAK-CUU-525	TRNAK-CUU-525
				TRNAK-CUU_526	TRNAK-CUU-526	TRNAK-CUU-526
				TRNAK-CUU_527	TRNAK-CUU-527	TRNAK-CUU-527
				TRNAK-CUU_528	TRNAK-CUU-528	TRNAK-CUU-528
				TRNAK-CUU_529	TRNAK-CUU-529	TRNAK-CUU-529
				TRNAK-CUU_53	TRNAK-CUU-53	TRNAK-CUU-53
				TRNAK-CUU_530	TRNAK-CUU-530	TRNAK-CUU-530
				TRNAK-CUU_531	TRNAK-CUU-531	TRNAK-CUU-531
				TRNAK-CUU_532	TRNAK-CUU-532	TRNAK-CUU-532
				TRNAK-CUU_533	TRNAK-CUU-533	TRNAK-CUU-533
				TRNAK-CUU_534	TRNAK-CUU-534	TRNAK-CUU-534
				TRNAK-CUU_535	TRNAK-CUU-535	TRNAK-CUU-535
				TRNAK-CUU_536	TRNAK-CUU-536	TRNAK-CUU-536
				TRNAK-CUU_537	TRNAK-CUU-537	TRNAK-CUU-537
				TRNAK-CUU_538	TRNAK-CUU-538	TRNAK-CUU-538
				TRNAK-CUU_539	TRNAK-CUU-539	TRNAK-CUU-539
				TRNAK-CUU_54	TRNAK-CUU-54	TRNAK-CUU-54
				TRNAK-CUU_540	TRNAK-CUU-540	TRNAK-CUU-540
				TRNAK-CUU_541	TRNAK-CUU-541	TRNAK-CUU-541
				TRNAK-CUU_542	TRNAK-CUU-542	TRNAK-CUU-542
				TRNAK-CUU_543	TRNAK-CUU-543	TRNAK-CUU-543
				TRNAK-CUU_544	TRNAK-CUU-544	TRNAK-CUU-544
				TRNAK-CUU_545	TRNAK-CUU-545	TRNAK-CUU-545
				TRNAK-CUU_546	TRNAK-CUU-546	TRNAK-CUU-546
				TRNAK-CUU_547	TRNAK-CUU-547	TRNAK-CUU-547
				TRNAK-CUU_548	TRNAK-CUU-548	TRNAK-CUU-548
				TRNAK-CUU_549	TRNAK-CUU-549	TRNAK-CUU-549
				TRNAK-CUU_55	TRNAK-CUU-55	TRNAK-CUU-55
				TRNAK-CUU_550	TRNAK-CUU-550	TRNAK-CUU-550
				TRNAK-CUU_551	TRNAK-CUU-551	TRNAK-CUU-551
				TRNAK-CUU_552	TRNAK-CUU-552	TRNAK-CUU-552
				TRNAK-CUU_553	TRNAK-CUU-553	TRNAK-CUU-553
				TRNAK-CUU_554	TRNAK-CUU-554	TRNAK-CUU-554
				TRNAK-CUU_555	TRNAK-CUU-555	TRNAK-CUU-555
				TRNAK-CUU_556	TRNAK-CUU-556	TRNAK-CUU-556
				TRNAK-CUU_557	TRNAK-CUU-557	TRNAK-CUU-557
				TRNAK-CUU_558	TRNAK-CUU-558	TRNAK-CUU-558
				TRNAK-CUU_559	TRNAK-CUU-559	TRNAK-CUU-559
				TRNAK-CUU_56	TRNAK-CUU-56	TRNAK-CUU-56
				TRNAK-CUU_560	TRNAK-CUU-560	TRNAK-CUU-560
				TRNAK-CUU_561	TRNAK-CUU-561	TRNAK-CUU-561
				TRNAK-CUU_562	TRNAK-CUU-562	TRNAK-CUU-562
				TRNAK-CUU_563	TRNAK-CUU-563	TRNAK-CUU-563
				TRNAK-CUU_564	TRNAK-CUU-564	TRNAK-CUU-564
				TRNAK-CUU_565	TRNAK-CUU-565	TRNAK-CUU-565
				TRNAK-CUU_566	TRNAK-CUU-566	TRNAK-CUU-566
				TRNAK-CUU_567	TRNAK-CUU-567	TRNAK-CUU-567
				TRNAK-CUU_568	TRNAK-CUU-568	TRNAK-CUU-568
				TRNAK-CUU_569	TRNAK-CUU-569	TRNAK-CUU-569
				TRNAK-CUU_57	TRNAK-CUU-57	TRNAK-CUU-57
				TRNAK-CUU_570	TRNAK-CUU-570	TRNAK-CUU-570
				TRNAK-CUU_571	TRNAK-CUU-571	TRNAK-CUU-571
				TRNAK-CUU_572	TRNAK-CUU-572	TRNAK-CUU-572
				TRNAK-CUU_573	TRNAK-CUU-573	TRNAK-CUU-573
				TRNAK-CUU_574	TRNAK-CUU-574	TRNAK-CUU-574
				TRNAK-CUU_575	TRNAK-CUU-575	TRNAK-CUU-575
				TRNAK-CUU_576	TRNAK-CUU-576	TRNAK-CUU-576
				TRNAK-CUU_577	TRNAK-CUU-577	TRNAK-CUU-577
				TRNAK-CUU_578	TRNAK-CUU-578	TRNAK-CUU-578
				TRNAK-CUU_579	TRNAK-CUU-579	TRNAK-CUU-579
				TRNAK-CUU_58	TRNAK-CUU-58	TRNAK-CUU-58
				TRNAK-CUU_580	TRNAK-CUU-580	TRNAK-CUU-580
				TRNAK-CUU_581	TRNAK-CUU-581	TRNAK-CUU-581
				TRNAK-CUU_582	TRNAK-CUU-582	TRNAK-CUU-582
				TRNAK-CUU_583	TRNAK-CUU-583	TRNAK-CUU-583
				TRNAK-CUU_584	TRNAK-CUU-584	TRNAK-CUU-584
				TRNAK-CUU_585	TRNAK-CUU-585	TRNAK-CUU-585
				TRNAK-CUU_586	TRNAK-CUU-586	TRNAK-CUU-586
				TRNAK-CUU_587	TRNAK-CUU-587	TRNAK-CUU-587
				TRNAK-CUU_588	TRNAK-CUU-588	TRNAK-CUU-588
				TRNAK-CUU_589	TRNAK-CUU-589	TRNAK-CUU-589
				TRNAK-CUU_59	TRNAK-CUU-59	TRNAK-CUU-59
				TRNAK-CUU_590	TRNAK-CUU-590	TRNAK-CUU-590
				TRNAK-CUU_591	TRNAK-CUU-591	TRNAK-CUU-591
				TRNAK-CUU_592	TRNAK-CUU-592	TRNAK-CUU-592
				TRNAK-CUU_593	TRNAK-CUU-593	TRNAK-CUU-593
				TRNAK-CUU_594	TRNAK-CUU-594	TRNAK-CUU-594
				TRNAK-CUU_595	TRNAK-CUU-595	TRNAK-CUU-595
				TRNAK-CUU_596	TRNAK-CUU-596	TRNAK-CUU-596
				TRNAK-CUU_597	TRNAK-CUU-597	TRNAK-CUU-597
				TRNAK-CUU_598	TRNAK-CUU-598	TRNAK-CUU-598
				TRNAK-CUU_599	TRNAK-CUU-599	TRNAK-CUU-599
				TRNAK-CUU_6	TRNAK-CUU-6	TRNAK-CUU-6
				TRNAK-CUU_60	TRNAK-CUU-60	TRNAK-CUU-60
				TRNAK-CUU_600	TRNAK-CUU-600	TRNAK-CUU-600
				TRNAK-CUU_601	TRNAK-CUU-601	TRNAK-CUU-601
				TRNAK-CUU_602	TRNAK-CUU-602	TRNAK-CUU-602
				TRNAK-CUU_603	TRNAK-CUU-603	TRNAK-CUU-603
				TRNAK-CUU_604	TRNAK-CUU-604	TRNAK-CUU-604
				TRNAK-CUU_605	TRNAK-CUU-605	TRNAK-CUU-605
				TRNAK-CUU_606	TRNAK-CUU-606	TRNAK-CUU-606
				TRNAK-CUU_607	TRNAK-CUU-607	TRNAK-CUU-607
				TRNAK-CUU_608	TRNAK-CUU-608	TRNAK-CUU-608
				TRNAK-CUU_609	TRNAK-CUU-609	TRNAK-CUU-609
				TRNAK-CUU_61	TRNAK-CUU-61	TRNAK-CUU-61
				TRNAK-CUU_610	TRNAK-CUU-610	TRNAK-CUU-610
				TRNAK-CUU_611	TRNAK-CUU-611	TRNAK-CUU-611
				TRNAK-CUU_612	TRNAK-CUU-612	TRNAK-CUU-612
				TRNAK-CUU_613	TRNAK-CUU-613	TRNAK-CUU-613
				TRNAK-CUU_614	TRNAK-CUU-614	TRNAK-CUU-614
				TRNAK-CUU_615	TRNAK-CUU-615	TRNAK-CUU-615
				TRNAK-CUU_616	TRNAK-CUU-616	TRNAK-CUU-616
				TRNAK-CUU_617	TRNAK-CUU-617	TRNAK-CUU-617
				TRNAK-CUU_618	TRNAK-CUU-618	TRNAK-CUU-618
				TRNAK-CUU_619	TRNAK-CUU-619	TRNAK-CUU-619
				TRNAK-CUU_62	TRNAK-CUU-62	TRNAK-CUU-62
				TRNAK-CUU_620	TRNAK-CUU-620	TRNAK-CUU-620
				TRNAK-CUU_621	TRNAK-CUU-621	TRNAK-CUU-621
				TRNAK-CUU_622	TRNAK-CUU-622	TRNAK-CUU-622
				TRNAK-CUU_623	TRNAK-CUU-623	TRNAK-CUU-623
				TRNAK-CUU_624	TRNAK-CUU-624	TRNAK-CUU-624
				TRNAK-CUU_625	TRNAK-CUU-625	TRNAK-CUU-625
				TRNAK-CUU_626	TRNAK-CUU-626	TRNAK-CUU-626
				TRNAK-CUU_627	TRNAK-CUU-627	TRNAK-CUU-627
				TRNAK-CUU_628	TRNAK-CUU-628	TRNAK-CUU-628
				TRNAK-CUU_629	TRNAK-CUU-629	TRNAK-CUU-629
				TRNAK-CUU_63	TRNAK-CUU-63	TRNAK-CUU-63
				TRNAK-CUU_630	TRNAK-CUU-630	TRNAK-CUU-630
				TRNAK-CUU_631	TRNAK-CUU-631	TRNAK-CUU-631
				TRNAK-CUU_632	TRNAK-CUU-632	TRNAK-CUU-632
				TRNAK-CUU_633	TRNAK-CUU-633	TRNAK-CUU-633
				TRNAK-CUU_634	TRNAK-CUU-634	TRNAK-CUU-634
				TRNAK-CUU_635	TRNAK-CUU-635	TRNAK-CUU-635
				TRNAK-CUU_636	TRNAK-CUU-636	TRNAK-CUU-636
				TRNAK-CUU_637	TRNAK-CUU-637	TRNAK-CUU-637
				TRNAK-CUU_638	TRNAK-CUU-638	TRNAK-CUU-638
				TRNAK-CUU_639	TRNAK-CUU-639	TRNAK-CUU-639
				TRNAK-CUU_64	TRNAK-CUU-64	TRNAK-CUU-64
				TRNAK-CUU_640	TRNAK-CUU-640	TRNAK-CUU-640
				TRNAK-CUU_641	TRNAK-CUU-641	TRNAK-CUU-641
				TRNAK-CUU_642	TRNAK-CUU-642	TRNAK-CUU-642
				TRNAK-CUU_643	TRNAK-CUU-643	TRNAK-CUU-643
				TRNAK-CUU_644	TRNAK-CUU-644	TRNAK-CUU-644
				TRNAK-CUU_645	TRNAK-CUU-645	TRNAK-CUU-645
				TRNAK-CUU_646	TRNAK-CUU-646	TRNAK-CUU-646
				TRNAK-CUU_647	TRNAK-CUU-647	TRNAK-CUU-647
				TRNAK-CUU_648	TRNAK-CUU-648	TRNAK-CUU-648
				TRNAK-CUU_649	TRNAK-CUU-649	TRNAK-CUU-649
				TRNAK-CUU_65	TRNAK-CUU-65	TRNAK-CUU-65
				TRNAK-CUU_650	TRNAK-CUU-650	TRNAK-CUU-650
				TRNAK-CUU_651	TRNAK-CUU-651	TRNAK-CUU-651
				TRNAK-CUU_652	TRNAK-CUU-652	TRNAK-CUU-652
				TRNAK-CUU_653	TRNAK-CUU-653	TRNAK-CUU-653
				TRNAK-CUU_654	TRNAK-CUU-654	TRNAK-CUU-654
				TRNAK-CUU_655	TRNAK-CUU-655	TRNAK-CUU-655
				TRNAK-CUU_656	TRNAK-CUU-656	TRNAK-CUU-656
				TRNAK-CUU_657	TRNAK-CUU-657	TRNAK-CUU-657
				TRNAK-CUU_658	TRNAK-CUU-658	TRNAK-CUU-658
				TRNAK-CUU_659	TRNAK-CUU-659	TRNAK-CUU-659
				TRNAK-CUU_66	TRNAK-CUU-66	TRNAK-CUU-66
				TRNAK-CUU_660	TRNAK-CUU-660	TRNAK-CUU-660
				TRNAK-CUU_661	TRNAK-CUU-661	TRNAK-CUU-661
				TRNAK-CUU_662	TRNAK-CUU-662	TRNAK-CUU-662
				TRNAK-CUU_663	TRNAK-CUU-663	TRNAK-CUU-663
				TRNAK-CUU_664	TRNAK-CUU-664	TRNAK-CUU-664
				TRNAK-CUU_665	TRNAK-CUU-665	TRNAK-CUU-665
				TRNAK-CUU_666	TRNAK-CUU-666	TRNAK-CUU-666
				TRNAK-CUU_667	TRNAK-CUU-667	TRNAK-CUU-667
				TRNAK-CUU_668	TRNAK-CUU-668	TRNAK-CUU-668
				TRNAK-CUU_669	TRNAK-CUU-669	TRNAK-CUU-669
				TRNAK-CUU_67	TRNAK-CUU-67	TRNAK-CUU-67
				TRNAK-CUU_670	TRNAK-CUU-670	TRNAK-CUU-670
				TRNAK-CUU_671	TRNAK-CUU-671	TRNAK-CUU-671
				TRNAK-CUU_672	TRNAK-CUU-672	TRNAK-CUU-672
				TRNAK-CUU_673	TRNAK-CUU-673	TRNAK-CUU-673
				TRNAK-CUU_674	TRNAK-CUU-674	TRNAK-CUU-674
				TRNAK-CUU_675	TRNAK-CUU-675	TRNAK-CUU-675
				TRNAK-CUU_676	TRNAK-CUU-676	TRNAK-CUU-676
				TRNAK-CUU_68	TRNAK-CUU-68	TRNAK-CUU-68
				TRNAK-CUU_69	TRNAK-CUU-69	TRNAK-CUU-69
				TRNAK-CUU_7	TRNAK-CUU-7	TRNAK-CUU-7
				TRNAK-CUU_70	TRNAK-CUU-70	TRNAK-CUU-70
				TRNAK-CUU_71	TRNAK-CUU-71	TRNAK-CUU-71
				TRNAK-CUU_72	TRNAK-CUU-72	TRNAK-CUU-72
				TRNAK-CUU_73	TRNAK-CUU-73	TRNAK-CUU-73
				TRNAK-CUU_74	TRNAK-CUU-74	TRNAK-CUU-74
				TRNAK-CUU_75	TRNAK-CUU-75	TRNAK-CUU-75
				TRNAK-CUU_76	TRNAK-CUU-76	TRNAK-CUU-76
				TRNAK-CUU_77	TRNAK-CUU-77	TRNAK-CUU-77
				TRNAK-CUU_78	TRNAK-CUU-78	TRNAK-CUU-78
				TRNAK-CUU_79	TRNAK-CUU-79	TRNAK-CUU-79
				TRNAK-CUU_8	TRNAK-CUU-8	TRNAK-CUU-8
				TRNAK-CUU_80	TRNAK-CUU-80	TRNAK-CUU-80
				TRNAK-CUU_81	TRNAK-CUU-81	TRNAK-CUU-81
				TRNAK-CUU_82	TRNAK-CUU-82	TRNAK-CUU-82
				TRNAK-CUU_83	TRNAK-CUU-83	TRNAK-CUU-83
				TRNAK-CUU_84	TRNAK-CUU-84	TRNAK-CUU-84
				TRNAK-CUU_85	TRNAK-CUU-85	TRNAK-CUU-85
				TRNAK-CUU_86	TRNAK-CUU-86	TRNAK-CUU-86
				TRNAK-CUU_87	TRNAK-CUU-87	TRNAK-CUU-87
				TRNAK-CUU_88	TRNAK-CUU-88	TRNAK-CUU-88
				TRNAK-CUU_89	TRNAK-CUU-89	TRNAK-CUU-89
				TRNAK-CUU_9	TRNAK-CUU-9	TRNAK-CUU-9
				TRNAK-CUU_90	TRNAK-CUU-90	TRNAK-CUU-90
				TRNAK-CUU_91	TRNAK-CUU-91	TRNAK-CUU-91
				TRNAK-CUU_92	TRNAK-CUU-92	TRNAK-CUU-92
				TRNAK-CUU_93	TRNAK-CUU-93	TRNAK-CUU-93
				TRNAK-CUU_94	TRNAK-CUU-94	TRNAK-CUU-94
				TRNAK-CUU_95	TRNAK-CUU-95	TRNAK-CUU-95
				TRNAK-CUU_96	TRNAK-CUU-96	TRNAK-CUU-96
				TRNAK-CUU_97	TRNAK-CUU-97	TRNAK-CUU-97
				TRNAK-CUU_98	TRNAK-CUU-98	TRNAK-CUU-98
				TRNAK-CUU_99	TRNAK-CUU-99	TRNAK-CUU-99
				TRNAK-UUU	TRNAK-UUU	TRNAK-UUU
				TRNAK-UUU_1	TRNAK-UUU-1	TRNAK-UUU-1
				TRNAK-UUU_10	TRNAK-UUU-10	TRNAK-UUU-10
				TRNAK-UUU_100	TRNAK-UUU-100	TRNAK-UUU-100
				TRNAK-UUU_101	TRNAK-UUU-101	TRNAK-UUU-101
				TRNAK-UUU_102	TRNAK-UUU-102	TRNAK-UUU-102
				TRNAK-UUU_103	TRNAK-UUU-103	TRNAK-UUU-103
				TRNAK-UUU_104	TRNAK-UUU-104	TRNAK-UUU-104
				TRNAK-UUU_105	TRNAK-UUU-105	TRNAK-UUU-105
				TRNAK-UUU_106	TRNAK-UUU-106	TRNAK-UUU-106
				TRNAK-UUU_107	TRNAK-UUU-107	TRNAK-UUU-107
				TRNAK-UUU_108	TRNAK-UUU-108	TRNAK-UUU-108
				TRNAK-UUU_109	TRNAK-UUU-109	TRNAK-UUU-109
				TRNAK-UUU_11	TRNAK-UUU-11	TRNAK-UUU-11
				TRNAK-UUU_110	TRNAK-UUU-110	TRNAK-UUU-110
				TRNAK-UUU_111	TRNAK-UUU-111	TRNAK-UUU-111
				TRNAK-UUU_112	TRNAK-UUU-112	TRNAK-UUU-112
				TRNAK-UUU_113	TRNAK-UUU-113	TRNAK-UUU-113
				TRNAK-UUU_114	TRNAK-UUU-114	TRNAK-UUU-114
				TRNAK-UUU_115	TRNAK-UUU-115	TRNAK-UUU-115
				TRNAK-UUU_116	TRNAK-UUU-116	TRNAK-UUU-116
				TRNAK-UUU_117	TRNAK-UUU-117	TRNAK-UUU-117
				TRNAK-UUU_118	TRNAK-UUU-118	TRNAK-UUU-118
				TRNAK-UUU_119	TRNAK-UUU-119	TRNAK-UUU-119
				TRNAK-UUU_12	TRNAK-UUU-12	TRNAK-UUU-12
				TRNAK-UUU_120	TRNAK-UUU-120	TRNAK-UUU-120
				TRNAK-UUU_121	TRNAK-UUU-121	TRNAK-UUU-121
				TRNAK-UUU_122	TRNAK-UUU-122	TRNAK-UUU-122
				TRNAK-UUU_123	TRNAK-UUU-123	TRNAK-UUU-123
				TRNAK-UUU_124	TRNAK-UUU-124	TRNAK-UUU-124
				TRNAK-UUU_125	TRNAK-UUU-125	TRNAK-UUU-125
				TRNAK-UUU_126	TRNAK-UUU-126	TRNAK-UUU-126
				TRNAK-UUU_127	TRNAK-UUU-127	TRNAK-UUU-127
				TRNAK-UUU_128	TRNAK-UUU-128	TRNAK-UUU-128
				TRNAK-UUU_129	TRNAK-UUU-129	TRNAK-UUU-129
				TRNAK-UUU_13	TRNAK-UUU-13	TRNAK-UUU-13
				TRNAK-UUU_130	TRNAK-UUU-130	TRNAK-UUU-130
				TRNAK-UUU_131	TRNAK-UUU-131	TRNAK-UUU-131
				TRNAK-UUU_132	TRNAK-UUU-132	TRNAK-UUU-132
				TRNAK-UUU_133	TRNAK-UUU-133	TRNAK-UUU-133
				TRNAK-UUU_134	TRNAK-UUU-134	TRNAK-UUU-134
				TRNAK-UUU_135	TRNAK-UUU-135	TRNAK-UUU-135
				TRNAK-UUU_136	TRNAK-UUU-136	TRNAK-UUU-136
				TRNAK-UUU_137	TRNAK-UUU-137	TRNAK-UUU-137
				TRNAK-UUU_138	TRNAK-UUU-138	TRNAK-UUU-138
				TRNAK-UUU_139	TRNAK-UUU-139	TRNAK-UUU-139
				TRNAK-UUU_14	TRNAK-UUU-14	TRNAK-UUU-14
				TRNAK-UUU_140	TRNAK-UUU-140	TRNAK-UUU-140
				TRNAK-UUU_141	TRNAK-UUU-141	TRNAK-UUU-141
				TRNAK-UUU_142	TRNAK-UUU-142	TRNAK-UUU-142
				TRNAK-UUU_143	TRNAK-UUU-143	TRNAK-UUU-143
				TRNAK-UUU_144	TRNAK-UUU-144	TRNAK-UUU-144
				TRNAK-UUU_145	TRNAK-UUU-145	TRNAK-UUU-145
				TRNAK-UUU_146	TRNAK-UUU-146	TRNAK-UUU-146
				TRNAK-UUU_147	TRNAK-UUU-147	TRNAK-UUU-147
				TRNAK-UUU_148	TRNAK-UUU-148	TRNAK-UUU-148
				TRNAK-UUU_149	TRNAK-UUU-149	TRNAK-UUU-149
				TRNAK-UUU_15	TRNAK-UUU-15	TRNAK-UUU-15
				TRNAK-UUU_150	TRNAK-UUU-150	TRNAK-UUU-150
				TRNAK-UUU_151	TRNAK-UUU-151	TRNAK-UUU-151
				TRNAK-UUU_152	TRNAK-UUU-152	TRNAK-UUU-152
				TRNAK-UUU_153	TRNAK-UUU-153	TRNAK-UUU-153
				TRNAK-UUU_154	TRNAK-UUU-154	TRNAK-UUU-154
				TRNAK-UUU_155	TRNAK-UUU-155	TRNAK-UUU-155
				TRNAK-UUU_156	TRNAK-UUU-156	TRNAK-UUU-156
				TRNAK-UUU_157	TRNAK-UUU-157	TRNAK-UUU-157
				TRNAK-UUU_158	TRNAK-UUU-158	TRNAK-UUU-158
				TRNAK-UUU_159	TRNAK-UUU-159	TRNAK-UUU-159
				TRNAK-UUU_16	TRNAK-UUU-16	TRNAK-UUU-16
				TRNAK-UUU_160	TRNAK-UUU-160	TRNAK-UUU-160
				TRNAK-UUU_161	TRNAK-UUU-161	TRNAK-UUU-161
				TRNAK-UUU_162	TRNAK-UUU-162	TRNAK-UUU-162
				TRNAK-UUU_163	TRNAK-UUU-163	TRNAK-UUU-163
				TRNAK-UUU_164	TRNAK-UUU-164	TRNAK-UUU-164
				TRNAK-UUU_165	TRNAK-UUU-165	TRNAK-UUU-165
				TRNAK-UUU_166	TRNAK-UUU-166	TRNAK-UUU-166
				TRNAK-UUU_167	TRNAK-UUU-167	TRNAK-UUU-167
				TRNAK-UUU_168	TRNAK-UUU-168	TRNAK-UUU-168
				TRNAK-UUU_169	TRNAK-UUU-169	TRNAK-UUU-169
				TRNAK-UUU_17	TRNAK-UUU-17	TRNAK-UUU-17
				TRNAK-UUU_170	TRNAK-UUU-170	TRNAK-UUU-170
				TRNAK-UUU_171	TRNAK-UUU-171	TRNAK-UUU-171
				TRNAK-UUU_172	TRNAK-UUU-172	TRNAK-UUU-172
				TRNAK-UUU_173	TRNAK-UUU-173	TRNAK-UUU-173
				TRNAK-UUU_174	TRNAK-UUU-174	TRNAK-UUU-174
				TRNAK-UUU_175	TRNAK-UUU-175	TRNAK-UUU-175
				TRNAK-UUU_176	TRNAK-UUU-176	TRNAK-UUU-176
				TRNAK-UUU_177	TRNAK-UUU-177	TRNAK-UUU-177
				TRNAK-UUU_178	TRNAK-UUU-178	TRNAK-UUU-178
				TRNAK-UUU_179	TRNAK-UUU-179	TRNAK-UUU-179
				TRNAK-UUU_18	TRNAK-UUU-18	TRNAK-UUU-18
				TRNAK-UUU_180	TRNAK-UUU-180	TRNAK-UUU-180
				TRNAK-UUU_181	TRNAK-UUU-181	TRNAK-UUU-181
				TRNAK-UUU_182	TRNAK-UUU-182	TRNAK-UUU-182
				TRNAK-UUU_183	TRNAK-UUU-183	TRNAK-UUU-183
				TRNAK-UUU_184	TRNAK-UUU-184	TRNAK-UUU-184
				TRNAK-UUU_185	TRNAK-UUU-185	TRNAK-UUU-185
				TRNAK-UUU_186	TRNAK-UUU-186	TRNAK-UUU-186
				TRNAK-UUU_187	TRNAK-UUU-187	TRNAK-UUU-187
				TRNAK-UUU_188	TRNAK-UUU-188	TRNAK-UUU-188
				TRNAK-UUU_189	TRNAK-UUU-189	TRNAK-UUU-189
				TRNAK-UUU_19	TRNAK-UUU-19	TRNAK-UUU-19
				TRNAK-UUU_190	TRNAK-UUU-190	TRNAK-UUU-190
				TRNAK-UUU_191	TRNAK-UUU-191	TRNAK-UUU-191
				TRNAK-UUU_192	TRNAK-UUU-192	TRNAK-UUU-192
				TRNAK-UUU_193	TRNAK-UUU-193	TRNAK-UUU-193
				TRNAK-UUU_194	TRNAK-UUU-194	TRNAK-UUU-194
				TRNAK-UUU_195	TRNAK-UUU-195	TRNAK-UUU-195
				TRNAK-UUU_196	TRNAK-UUU-196	TRNAK-UUU-196
				TRNAK-UUU_197	TRNAK-UUU-197	TRNAK-UUU-197
				TRNAK-UUU_198	TRNAK-UUU-198	TRNAK-UUU-198
				TRNAK-UUU_199	TRNAK-UUU-199	TRNAK-UUU-199
				TRNAK-UUU_2	TRNAK-UUU-2	TRNAK-UUU-2
				TRNAK-UUU_20	TRNAK-UUU-20	TRNAK-UUU-20
				TRNAK-UUU_200	TRNAK-UUU-200	TRNAK-UUU-200
				TRNAK-UUU_201	TRNAK-UUU-201	TRNAK-UUU-201
				TRNAK-UUU_202	TRNAK-UUU-202	TRNAK-UUU-202
				TRNAK-UUU_203	TRNAK-UUU-203	TRNAK-UUU-203
				TRNAK-UUU_204	TRNAK-UUU-204	TRNAK-UUU-204
				TRNAK-UUU_205	TRNAK-UUU-205	TRNAK-UUU-205
				TRNAK-UUU_206	TRNAK-UUU-206	TRNAK-UUU-206
				TRNAK-UUU_207	TRNAK-UUU-207	TRNAK-UUU-207
				TRNAK-UUU_208	TRNAK-UUU-208	TRNAK-UUU-208
				TRNAK-UUU_209	TRNAK-UUU-209	TRNAK-UUU-209
				TRNAK-UUU_21	TRNAK-UUU-21	TRNAK-UUU-21
				TRNAK-UUU_210	TRNAK-UUU-210	TRNAK-UUU-210
				TRNAK-UUU_211	TRNAK-UUU-211	TRNAK-UUU-211
				TRNAK-UUU_212	TRNAK-UUU-212	TRNAK-UUU-212
				TRNAK-UUU_213	TRNAK-UUU-213	TRNAK-UUU-213
				TRNAK-UUU_214	TRNAK-UUU-214	TRNAK-UUU-214
				TRNAK-UUU_215	TRNAK-UUU-215	TRNAK-UUU-215
				TRNAK-UUU_216	TRNAK-UUU-216	TRNAK-UUU-216
				TRNAK-UUU_217	TRNAK-UUU-217	TRNAK-UUU-217
				TRNAK-UUU_218	TRNAK-UUU-218	TRNAK-UUU-218
				TRNAK-UUU_219	TRNAK-UUU-219	TRNAK-UUU-219
				TRNAK-UUU_22	TRNAK-UUU-22	TRNAK-UUU-22
				TRNAK-UUU_220	TRNAK-UUU-220	TRNAK-UUU-220
				TRNAK-UUU_221	TRNAK-UUU-221	TRNAK-UUU-221
				TRNAK-UUU_222	TRNAK-UUU-222	TRNAK-UUU-222
				TRNAK-UUU_223	TRNAK-UUU-223	TRNAK-UUU-223
				TRNAK-UUU_224	TRNAK-UUU-224	TRNAK-UUU-224
				TRNAK-UUU_225	TRNAK-UUU-225	TRNAK-UUU-225
				TRNAK-UUU_226	TRNAK-UUU-226	TRNAK-UUU-226
				TRNAK-UUU_227	TRNAK-UUU-227	TRNAK-UUU-227
				TRNAK-UUU_228	TRNAK-UUU-228	TRNAK-UUU-228
				TRNAK-UUU_229	TRNAK-UUU-229	TRNAK-UUU-229
				TRNAK-UUU_23	TRNAK-UUU-23	TRNAK-UUU-23
				TRNAK-UUU_230	TRNAK-UUU-230	TRNAK-UUU-230
				TRNAK-UUU_231	TRNAK-UUU-231	TRNAK-UUU-231
				TRNAK-UUU_232	TRNAK-UUU-232	TRNAK-UUU-232
				TRNAK-UUU_233	TRNAK-UUU-233	TRNAK-UUU-233
				TRNAK-UUU_234	TRNAK-UUU-234	TRNAK-UUU-234
				TRNAK-UUU_235	TRNAK-UUU-235	TRNAK-UUU-235
				TRNAK-UUU_236	TRNAK-UUU-236	TRNAK-UUU-236
				TRNAK-UUU_237	TRNAK-UUU-237	TRNAK-UUU-237
				TRNAK-UUU_238	TRNAK-UUU-238	TRNAK-UUU-238
				TRNAK-UUU_239	TRNAK-UUU-239	TRNAK-UUU-239
				TRNAK-UUU_24	TRNAK-UUU-24	TRNAK-UUU-24
				TRNAK-UUU_240	TRNAK-UUU-240	TRNAK-UUU-240
				TRNAK-UUU_241	TRNAK-UUU-241	TRNAK-UUU-241
				TRNAK-UUU_242	TRNAK-UUU-242	TRNAK-UUU-242
				TRNAK-UUU_243	TRNAK-UUU-243	TRNAK-UUU-243
				TRNAK-UUU_244	TRNAK-UUU-244	TRNAK-UUU-244
				TRNAK-UUU_245	TRNAK-UUU-245	TRNAK-UUU-245
				TRNAK-UUU_246	TRNAK-UUU-246	TRNAK-UUU-246
				TRNAK-UUU_247	TRNAK-UUU-247	TRNAK-UUU-247
				TRNAK-UUU_248	TRNAK-UUU-248	TRNAK-UUU-248
				TRNAK-UUU_249	TRNAK-UUU-249	TRNAK-UUU-249
				TRNAK-UUU_25	TRNAK-UUU-25	TRNAK-UUU-25
				TRNAK-UUU_250	TRNAK-UUU-250	TRNAK-UUU-250
				TRNAK-UUU_251	TRNAK-UUU-251	TRNAK-UUU-251
				TRNAK-UUU_252	TRNAK-UUU-252	TRNAK-UUU-252
				TRNAK-UUU_253	TRNAK-UUU-253	TRNAK-UUU-253
				TRNAK-UUU_254	TRNAK-UUU-254	TRNAK-UUU-254
				TRNAK-UUU_255	TRNAK-UUU-255	TRNAK-UUU-255
				TRNAK-UUU_256	TRNAK-UUU-256	TRNAK-UUU-256
				TRNAK-UUU_257	TRNAK-UUU-257	TRNAK-UUU-257
				TRNAK-UUU_258	TRNAK-UUU-258	TRNAK-UUU-258
				TRNAK-UUU_259	TRNAK-UUU-259	TRNAK-UUU-259
				TRNAK-UUU_26	TRNAK-UUU-26	TRNAK-UUU-26
				TRNAK-UUU_260	TRNAK-UUU-260	TRNAK-UUU-260
				TRNAK-UUU_261	TRNAK-UUU-261	TRNAK-UUU-261
				TRNAK-UUU_262	TRNAK-UUU-262	TRNAK-UUU-262
				TRNAK-UUU_263	TRNAK-UUU-263	TRNAK-UUU-263
				TRNAK-UUU_264	TRNAK-UUU-264	TRNAK-UUU-264
				TRNAK-UUU_265	TRNAK-UUU-265	TRNAK-UUU-265
				TRNAK-UUU_266	TRNAK-UUU-266	TRNAK-UUU-266
				TRNAK-UUU_267	TRNAK-UUU-267	TRNAK-UUU-267
				TRNAK-UUU_268	TRNAK-UUU-268	TRNAK-UUU-268
				TRNAK-UUU_269	TRNAK-UUU-269	TRNAK-UUU-269
				TRNAK-UUU_27	TRNAK-UUU-27	TRNAK-UUU-27
				TRNAK-UUU_270	TRNAK-UUU-270	TRNAK-UUU-270
				TRNAK-UUU_271	TRNAK-UUU-271	TRNAK-UUU-271
				TRNAK-UUU_272	TRNAK-UUU-272	TRNAK-UUU-272
				TRNAK-UUU_273	TRNAK-UUU-273	TRNAK-UUU-273
				TRNAK-UUU_274	TRNAK-UUU-274	TRNAK-UUU-274
				TRNAK-UUU_275	TRNAK-UUU-275	TRNAK-UUU-275
				TRNAK-UUU_276	TRNAK-UUU-276	TRNAK-UUU-276
				TRNAK-UUU_277	TRNAK-UUU-277	TRNAK-UUU-277
				TRNAK-UUU_278	TRNAK-UUU-278	TRNAK-UUU-278
				TRNAK-UUU_279	TRNAK-UUU-279	TRNAK-UUU-279
				TRNAK-UUU_28	TRNAK-UUU-28	TRNAK-UUU-28
				TRNAK-UUU_280	TRNAK-UUU-280	TRNAK-UUU-280
				TRNAK-UUU_281	TRNAK-UUU-281	TRNAK-UUU-281
				TRNAK-UUU_282	TRNAK-UUU-282	TRNAK-UUU-282
				TRNAK-UUU_283	TRNAK-UUU-283	TRNAK-UUU-283
				TRNAK-UUU_284	TRNAK-UUU-284	TRNAK-UUU-284
				TRNAK-UUU_285	TRNAK-UUU-285	TRNAK-UUU-285
				TRNAK-UUU_286	TRNAK-UUU-286	TRNAK-UUU-286
				TRNAK-UUU_287	TRNAK-UUU-287	TRNAK-UUU-287
				TRNAK-UUU_288	TRNAK-UUU-288	TRNAK-UUU-288
				TRNAK-UUU_289	TRNAK-UUU-289	TRNAK-UUU-289
				TRNAK-UUU_29	TRNAK-UUU-29	TRNAK-UUU-29
				TRNAK-UUU_290	TRNAK-UUU-290	TRNAK-UUU-290
				TRNAK-UUU_291	TRNAK-UUU-291	TRNAK-UUU-291
				TRNAK-UUU_292	TRNAK-UUU-292	TRNAK-UUU-292
				TRNAK-UUU_293	TRNAK-UUU-293	TRNAK-UUU-293
				TRNAK-UUU_294	TRNAK-UUU-294	TRNAK-UUU-294
				TRNAK-UUU_295	TRNAK-UUU-295	TRNAK-UUU-295
				TRNAK-UUU_296	TRNAK-UUU-296	TRNAK-UUU-296
				TRNAK-UUU_297	TRNAK-UUU-297	TRNAK-UUU-297
				TRNAK-UUU_298	TRNAK-UUU-298	TRNAK-UUU-298
				TRNAK-UUU_299	TRNAK-UUU-299	TRNAK-UUU-299
				TRNAK-UUU_3	TRNAK-UUU-3	TRNAK-UUU-3
				TRNAK-UUU_30	TRNAK-UUU-30	TRNAK-UUU-30
				TRNAK-UUU_300	TRNAK-UUU-300	TRNAK-UUU-300
				TRNAK-UUU_301	TRNAK-UUU-301	TRNAK-UUU-301
				TRNAK-UUU_302	TRNAK-UUU-302	TRNAK-UUU-302
				TRNAK-UUU_303	TRNAK-UUU-303	TRNAK-UUU-303
				TRNAK-UUU_304	TRNAK-UUU-304	TRNAK-UUU-304
				TRNAK-UUU_305	TRNAK-UUU-305	TRNAK-UUU-305
				TRNAK-UUU_306	TRNAK-UUU-306	TRNAK-UUU-306
				TRNAK-UUU_307	TRNAK-UUU-307	TRNAK-UUU-307
				TRNAK-UUU_308	TRNAK-UUU-308	TRNAK-UUU-308
				TRNAK-UUU_309	TRNAK-UUU-309	TRNAK-UUU-309
				TRNAK-UUU_31	TRNAK-UUU-31	TRNAK-UUU-31
				TRNAK-UUU_310	TRNAK-UUU-310	TRNAK-UUU-310
				TRNAK-UUU_311	TRNAK-UUU-311	TRNAK-UUU-311
				TRNAK-UUU_312	TRNAK-UUU-312	TRNAK-UUU-312
				TRNAK-UUU_313	TRNAK-UUU-313	TRNAK-UUU-313
				TRNAK-UUU_314	TRNAK-UUU-314	TRNAK-UUU-314
				TRNAK-UUU_315	TRNAK-UUU-315	TRNAK-UUU-315
				TRNAK-UUU_316	TRNAK-UUU-316	TRNAK-UUU-316
				TRNAK-UUU_317	TRNAK-UUU-317	TRNAK-UUU-317
				TRNAK-UUU_318	TRNAK-UUU-318	TRNAK-UUU-318
				TRNAK-UUU_319	TRNAK-UUU-319	TRNAK-UUU-319
				TRNAK-UUU_32	TRNAK-UUU-32	TRNAK-UUU-32
				TRNAK-UUU_320	TRNAK-UUU-320	TRNAK-UUU-320
				TRNAK-UUU_321	TRNAK-UUU-321	TRNAK-UUU-321
				TRNAK-UUU_322	TRNAK-UUU-322	TRNAK-UUU-322
				TRNAK-UUU_323	TRNAK-UUU-323	TRNAK-UUU-323
				TRNAK-UUU_324	TRNAK-UUU-324	TRNAK-UUU-324
				TRNAK-UUU_325	TRNAK-UUU-325	TRNAK-UUU-325
				TRNAK-UUU_326	TRNAK-UUU-326	TRNAK-UUU-326
				TRNAK-UUU_327	TRNAK-UUU-327	TRNAK-UUU-327
				TRNAK-UUU_328	TRNAK-UUU-328	TRNAK-UUU-328
				TRNAK-UUU_329	TRNAK-UUU-329	TRNAK-UUU-329
				TRNAK-UUU_33	TRNAK-UUU-33	TRNAK-UUU-33
				TRNAK-UUU_330	TRNAK-UUU-330	TRNAK-UUU-330
				TRNAK-UUU_331	TRNAK-UUU-331	TRNAK-UUU-331
				TRNAK-UUU_332	TRNAK-UUU-332	TRNAK-UUU-332
				TRNAK-UUU_333	TRNAK-UUU-333	TRNAK-UUU-333
				TRNAK-UUU_334	TRNAK-UUU-334	TRNAK-UUU-334
				TRNAK-UUU_335	TRNAK-UUU-335	TRNAK-UUU-335
				TRNAK-UUU_336	TRNAK-UUU-336	TRNAK-UUU-336
				TRNAK-UUU_337	TRNAK-UUU-337	TRNAK-UUU-337
				TRNAK-UUU_338	TRNAK-UUU-338	TRNAK-UUU-338
				TRNAK-UUU_339	TRNAK-UUU-339	TRNAK-UUU-339
				TRNAK-UUU_34	TRNAK-UUU-34	TRNAK-UUU-34
				TRNAK-UUU_340	TRNAK-UUU-340	TRNAK-UUU-340
				TRNAK-UUU_341	TRNAK-UUU-341	TRNAK-UUU-341
				TRNAK-UUU_342	TRNAK-UUU-342	TRNAK-UUU-342
				TRNAK-UUU_343	TRNAK-UUU-343	TRNAK-UUU-343
				TRNAK-UUU_344	TRNAK-UUU-344	TRNAK-UUU-344
				TRNAK-UUU_345	TRNAK-UUU-345	TRNAK-UUU-345
				TRNAK-UUU_346	TRNAK-UUU-346	TRNAK-UUU-346
				TRNAK-UUU_347	TRNAK-UUU-347	TRNAK-UUU-347
				TRNAK-UUU_348	TRNAK-UUU-348	TRNAK-UUU-348
				TRNAK-UUU_349	TRNAK-UUU-349	TRNAK-UUU-349
				TRNAK-UUU_35	TRNAK-UUU-35	TRNAK-UUU-35
				TRNAK-UUU_350	TRNAK-UUU-350	TRNAK-UUU-350
				TRNAK-UUU_351	TRNAK-UUU-351	TRNAK-UUU-351
				TRNAK-UUU_352	TRNAK-UUU-352	TRNAK-UUU-352
				TRNAK-UUU_353	TRNAK-UUU-353	TRNAK-UUU-353
				TRNAK-UUU_354	TRNAK-UUU-354	TRNAK-UUU-354
				TRNAK-UUU_355	TRNAK-UUU-355	TRNAK-UUU-355
				TRNAK-UUU_356	TRNAK-UUU-356	TRNAK-UUU-356
				TRNAK-UUU_357	TRNAK-UUU-357	TRNAK-UUU-357
				TRNAK-UUU_358	TRNAK-UUU-358	TRNAK-UUU-358
				TRNAK-UUU_359	TRNAK-UUU-359	TRNAK-UUU-359
				TRNAK-UUU_36	TRNAK-UUU-36	TRNAK-UUU-36
				TRNAK-UUU_360	TRNAK-UUU-360	TRNAK-UUU-360
				TRNAK-UUU_361	TRNAK-UUU-361	TRNAK-UUU-361
				TRNAK-UUU_362	TRNAK-UUU-362	TRNAK-UUU-362
				TRNAK-UUU_363	TRNAK-UUU-363	TRNAK-UUU-363
				TRNAK-UUU_364	TRNAK-UUU-364	TRNAK-UUU-364
				TRNAK-UUU_365	TRNAK-UUU-365	TRNAK-UUU-365
				TRNAK-UUU_366	TRNAK-UUU-366	TRNAK-UUU-366
				TRNAK-UUU_367	TRNAK-UUU-367	TRNAK-UUU-367
				TRNAK-UUU_368	TRNAK-UUU-368	TRNAK-UUU-368
				TRNAK-UUU_369	TRNAK-UUU-369	TRNAK-UUU-369
				TRNAK-UUU_37	TRNAK-UUU-37	TRNAK-UUU-37
				TRNAK-UUU_370	TRNAK-UUU-370	TRNAK-UUU-370
				TRNAK-UUU_371	TRNAK-UUU-371	TRNAK-UUU-371
				TRNAK-UUU_372	TRNAK-UUU-372	TRNAK-UUU-372
				TRNAK-UUU_373	TRNAK-UUU-373	TRNAK-UUU-373
				TRNAK-UUU_374	TRNAK-UUU-374	TRNAK-UUU-374
				TRNAK-UUU_375	TRNAK-UUU-375	TRNAK-UUU-375
				TRNAK-UUU_376	TRNAK-UUU-376	TRNAK-UUU-376
				TRNAK-UUU_377	TRNAK-UUU-377	TRNAK-UUU-377
				TRNAK-UUU_378	TRNAK-UUU-378	TRNAK-UUU-378
				TRNAK-UUU_379	TRNAK-UUU-379	TRNAK-UUU-379
				TRNAK-UUU_38	TRNAK-UUU-38	TRNAK-UUU-38
				TRNAK-UUU_380	TRNAK-UUU-380	TRNAK-UUU-380
				TRNAK-UUU_381	TRNAK-UUU-381	TRNAK-UUU-381
				TRNAK-UUU_382	TRNAK-UUU-382	TRNAK-UUU-382
				TRNAK-UUU_383	TRNAK-UUU-383	TRNAK-UUU-383
				TRNAK-UUU_384	TRNAK-UUU-384	TRNAK-UUU-384
				TRNAK-UUU_385	TRNAK-UUU-385	TRNAK-UUU-385
				TRNAK-UUU_386	TRNAK-UUU-386	TRNAK-UUU-386
				TRNAK-UUU_387	TRNAK-UUU-387	TRNAK-UUU-387
				TRNAK-UUU_388	TRNAK-UUU-388	TRNAK-UUU-388
				TRNAK-UUU_389	TRNAK-UUU-389	TRNAK-UUU-389
				TRNAK-UUU_39	TRNAK-UUU-39	TRNAK-UUU-39
				TRNAK-UUU_390	TRNAK-UUU-390	TRNAK-UUU-390
				TRNAK-UUU_391	TRNAK-UUU-391	TRNAK-UUU-391
				TRNAK-UUU_392	TRNAK-UUU-392	TRNAK-UUU-392
				TRNAK-UUU_393	TRNAK-UUU-393	TRNAK-UUU-393
				TRNAK-UUU_394	TRNAK-UUU-394	TRNAK-UUU-394
				TRNAK-UUU_395	TRNAK-UUU-395	TRNAK-UUU-395
				TRNAK-UUU_396	TRNAK-UUU-396	TRNAK-UUU-396
				TRNAK-UUU_397	TRNAK-UUU-397	TRNAK-UUU-397
				TRNAK-UUU_398	TRNAK-UUU-398	TRNAK-UUU-398
				TRNAK-UUU_399	TRNAK-UUU-399	TRNAK-UUU-399
				TRNAK-UUU_4	TRNAK-UUU-4	TRNAK-UUU-4
				TRNAK-UUU_40	TRNAK-UUU-40	TRNAK-UUU-40
				TRNAK-UUU_400	TRNAK-UUU-400	TRNAK-UUU-400
				TRNAK-UUU_401	TRNAK-UUU-401	TRNAK-UUU-401
				TRNAK-UUU_402	TRNAK-UUU-402	TRNAK-UUU-402
				TRNAK-UUU_403	TRNAK-UUU-403	TRNAK-UUU-403
				TRNAK-UUU_404	TRNAK-UUU-404	TRNAK-UUU-404
				TRNAK-UUU_405	TRNAK-UUU-405	TRNAK-UUU-405
				TRNAK-UUU_406	TRNAK-UUU-406	TRNAK-UUU-406
				TRNAK-UUU_407	TRNAK-UUU-407	TRNAK-UUU-407
				TRNAK-UUU_408	TRNAK-UUU-408	TRNAK-UUU-408
				TRNAK-UUU_409	TRNAK-UUU-409	TRNAK-UUU-409
				TRNAK-UUU_41	TRNAK-UUU-41	TRNAK-UUU-41
				TRNAK-UUU_410	TRNAK-UUU-410	TRNAK-UUU-410
				TRNAK-UUU_411	TRNAK-UUU-411	TRNAK-UUU-411
				TRNAK-UUU_412	TRNAK-UUU-412	TRNAK-UUU-412
				TRNAK-UUU_413	TRNAK-UUU-413	TRNAK-UUU-413
				TRNAK-UUU_414	TRNAK-UUU-414	TRNAK-UUU-414
				TRNAK-UUU_415	TRNAK-UUU-415	TRNAK-UUU-415
				TRNAK-UUU_416	TRNAK-UUU-416	TRNAK-UUU-416
				TRNAK-UUU_417	TRNAK-UUU-417	TRNAK-UUU-417
				TRNAK-UUU_418	TRNAK-UUU-418	TRNAK-UUU-418
				TRNAK-UUU_419	TRNAK-UUU-419	TRNAK-UUU-419
				TRNAK-UUU_42	TRNAK-UUU-42	TRNAK-UUU-42
				TRNAK-UUU_420	TRNAK-UUU-420	TRNAK-UUU-420
				TRNAK-UUU_421	TRNAK-UUU-421	TRNAK-UUU-421
				TRNAK-UUU_422	TRNAK-UUU-422	TRNAK-UUU-422
				TRNAK-UUU_423	TRNAK-UUU-423	TRNAK-UUU-423
				TRNAK-UUU_424	TRNAK-UUU-424	TRNAK-UUU-424
				TRNAK-UUU_425	TRNAK-UUU-425	TRNAK-UUU-425
				TRNAK-UUU_426	TRNAK-UUU-426	TRNAK-UUU-426
				TRNAK-UUU_427	TRNAK-UUU-427	TRNAK-UUU-427
				TRNAK-UUU_428	TRNAK-UUU-428	TRNAK-UUU-428
				TRNAK-UUU_429	TRNAK-UUU-429	TRNAK-UUU-429
				TRNAK-UUU_43	TRNAK-UUU-43	TRNAK-UUU-43
				TRNAK-UUU_430	TRNAK-UUU-430	TRNAK-UUU-430
				TRNAK-UUU_431	TRNAK-UUU-431	TRNAK-UUU-431
				TRNAK-UUU_432	TRNAK-UUU-432	TRNAK-UUU-432
				TRNAK-UUU_433	TRNAK-UUU-433	TRNAK-UUU-433
				TRNAK-UUU_434	TRNAK-UUU-434	TRNAK-UUU-434
				TRNAK-UUU_435	TRNAK-UUU-435	TRNAK-UUU-435
				TRNAK-UUU_436	TRNAK-UUU-436	TRNAK-UUU-436
				TRNAK-UUU_437	TRNAK-UUU-437	TRNAK-UUU-437
				TRNAK-UUU_438	TRNAK-UUU-438	TRNAK-UUU-438
				TRNAK-UUU_439	TRNAK-UUU-439	TRNAK-UUU-439
				TRNAK-UUU_44	TRNAK-UUU-44	TRNAK-UUU-44
				TRNAK-UUU_440	TRNAK-UUU-440	TRNAK-UUU-440
				TRNAK-UUU_441	TRNAK-UUU-441	TRNAK-UUU-441
				TRNAK-UUU_442	TRNAK-UUU-442	TRNAK-UUU-442
				TRNAK-UUU_443	TRNAK-UUU-443	TRNAK-UUU-443
				TRNAK-UUU_444	TRNAK-UUU-444	TRNAK-UUU-444
				TRNAK-UUU_445	TRNAK-UUU-445	TRNAK-UUU-445
				TRNAK-UUU_446	TRNAK-UUU-446	TRNAK-UUU-446
				TRNAK-UUU_447	TRNAK-UUU-447	TRNAK-UUU-447
				TRNAK-UUU_448	TRNAK-UUU-448	TRNAK-UUU-448
				TRNAK-UUU_449	TRNAK-UUU-449	TRNAK-UUU-449
				TRNAK-UUU_45	TRNAK-UUU-45	TRNAK-UUU-45
				TRNAK-UUU_450	TRNAK-UUU-450	TRNAK-UUU-450
				TRNAK-UUU_451	TRNAK-UUU-451	TRNAK-UUU-451
				TRNAK-UUU_452	TRNAK-UUU-452	TRNAK-UUU-452
				TRNAK-UUU_453	TRNAK-UUU-453	TRNAK-UUU-453
				TRNAK-UUU_454	TRNAK-UUU-454	TRNAK-UUU-454
				TRNAK-UUU_455	TRNAK-UUU-455	TRNAK-UUU-455
				TRNAK-UUU_456	TRNAK-UUU-456	TRNAK-UUU-456
				TRNAK-UUU_457	TRNAK-UUU-457	TRNAK-UUU-457
				TRNAK-UUU_458	TRNAK-UUU-458	TRNAK-UUU-458
				TRNAK-UUU_459	TRNAK-UUU-459	TRNAK-UUU-459
				TRNAK-UUU_46	TRNAK-UUU-46	TRNAK-UUU-46
				TRNAK-UUU_460	TRNAK-UUU-460	TRNAK-UUU-460
				TRNAK-UUU_461	TRNAK-UUU-461	TRNAK-UUU-461
				TRNAK-UUU_462	TRNAK-UUU-462	TRNAK-UUU-462
				TRNAK-UUU_463	TRNAK-UUU-463	TRNAK-UUU-463
				TRNAK-UUU_464	TRNAK-UUU-464	TRNAK-UUU-464
				TRNAK-UUU_465	TRNAK-UUU-465	TRNAK-UUU-465
				TRNAK-UUU_466	TRNAK-UUU-466	TRNAK-UUU-466
				TRNAK-UUU_467	TRNAK-UUU-467	TRNAK-UUU-467
				TRNAK-UUU_468	TRNAK-UUU-468	TRNAK-UUU-468
				TRNAK-UUU_469	TRNAK-UUU-469	TRNAK-UUU-469
				TRNAK-UUU_47	TRNAK-UUU-47	TRNAK-UUU-47
				TRNAK-UUU_470	TRNAK-UUU-470	TRNAK-UUU-470
				TRNAK-UUU_471	TRNAK-UUU-471	TRNAK-UUU-471
				TRNAK-UUU_472	TRNAK-UUU-472	TRNAK-UUU-472
				TRNAK-UUU_473	TRNAK-UUU-473	TRNAK-UUU-473
				TRNAK-UUU_474	TRNAK-UUU-474	TRNAK-UUU-474
				TRNAK-UUU_475	TRNAK-UUU-475	TRNAK-UUU-475
				TRNAK-UUU_476	TRNAK-UUU-476	TRNAK-UUU-476
				TRNAK-UUU_477	TRNAK-UUU-477	TRNAK-UUU-477
				TRNAK-UUU_478	TRNAK-UUU-478	TRNAK-UUU-478
				TRNAK-UUU_479	TRNAK-UUU-479	TRNAK-UUU-479
				TRNAK-UUU_48	TRNAK-UUU-48	TRNAK-UUU-48
				TRNAK-UUU_480	TRNAK-UUU-480	TRNAK-UUU-480
				TRNAK-UUU_481	TRNAK-UUU-481	TRNAK-UUU-481
				TRNAK-UUU_482	TRNAK-UUU-482	TRNAK-UUU-482
				TRNAK-UUU_483	TRNAK-UUU-483	TRNAK-UUU-483
				TRNAK-UUU_484	TRNAK-UUU-484	TRNAK-UUU-484
				TRNAK-UUU_485	TRNAK-UUU-485	TRNAK-UUU-485
				TRNAK-UUU_486	TRNAK-UUU-486	TRNAK-UUU-486
				TRNAK-UUU_487	TRNAK-UUU-487	TRNAK-UUU-487
				TRNAK-UUU_488	TRNAK-UUU-488	TRNAK-UUU-488
				TRNAK-UUU_489	TRNAK-UUU-489	TRNAK-UUU-489
				TRNAK-UUU_49	TRNAK-UUU-49	TRNAK-UUU-49
				TRNAK-UUU_490	TRNAK-UUU-490	TRNAK-UUU-490
				TRNAK-UUU_491	TRNAK-UUU-491	TRNAK-UUU-491
				TRNAK-UUU_492	TRNAK-UUU-492	TRNAK-UUU-492
				TRNAK-UUU_493	TRNAK-UUU-493	TRNAK-UUU-493
				TRNAK-UUU_494	TRNAK-UUU-494	TRNAK-UUU-494
				TRNAK-UUU_495	TRNAK-UUU-495	TRNAK-UUU-495
				TRNAK-UUU_496	TRNAK-UUU-496	TRNAK-UUU-496
				TRNAK-UUU_5	TRNAK-UUU-5	TRNAK-UUU-5
				TRNAK-UUU_50	TRNAK-UUU-50	TRNAK-UUU-50
				TRNAK-UUU_51	TRNAK-UUU-51	TRNAK-UUU-51
				TRNAK-UUU_52	TRNAK-UUU-52	TRNAK-UUU-52
				TRNAK-UUU_53	TRNAK-UUU-53	TRNAK-UUU-53
				TRNAK-UUU_54	TRNAK-UUU-54	TRNAK-UUU-54
				TRNAK-UUU_55	TRNAK-UUU-55	TRNAK-UUU-55
				TRNAK-UUU_56	TRNAK-UUU-56	TRNAK-UUU-56
				TRNAK-UUU_57	TRNAK-UUU-57	TRNAK-UUU-57
				TRNAK-UUU_58	TRNAK-UUU-58	TRNAK-UUU-58
				TRNAK-UUU_59	TRNAK-UUU-59	TRNAK-UUU-59
				TRNAK-UUU_6	TRNAK-UUU-6	TRNAK-UUU-6
				TRNAK-UUU_60	TRNAK-UUU-60	TRNAK-UUU-60
				TRNAK-UUU_61	TRNAK-UUU-61	TRNAK-UUU-61
				TRNAK-UUU_62	TRNAK-UUU-62	TRNAK-UUU-62
				TRNAK-UUU_63	TRNAK-UUU-63	TRNAK-UUU-63
				TRNAK-UUU_64	TRNAK-UUU-64	TRNAK-UUU-64
				TRNAK-UUU_65	TRNAK-UUU-65	TRNAK-UUU-65
				TRNAK-UUU_66	TRNAK-UUU-66	TRNAK-UUU-66
				TRNAK-UUU_67	TRNAK-UUU-67	TRNAK-UUU-67
				TRNAK-UUU_68	TRNAK-UUU-68	TRNAK-UUU-68
				TRNAK-UUU_69	TRNAK-UUU-69	TRNAK-UUU-69
				TRNAK-UUU_7	TRNAK-UUU-7	TRNAK-UUU-7
				TRNAK-UUU_70	TRNAK-UUU-70	TRNAK-UUU-70
				TRNAK-UUU_71	TRNAK-UUU-71	TRNAK-UUU-71
				TRNAK-UUU_72	TRNAK-UUU-72	TRNAK-UUU-72
				TRNAK-UUU_73	TRNAK-UUU-73	TRNAK-UUU-73
				TRNAK-UUU_74	TRNAK-UUU-74	TRNAK-UUU-74
				TRNAK-UUU_75	TRNAK-UUU-75	TRNAK-UUU-75
				TRNAK-UUU_76	TRNAK-UUU-76	TRNAK-UUU-76
				TRNAK-UUU_77	TRNAK-UUU-77	TRNAK-UUU-77
				TRNAK-UUU_78	TRNAK-UUU-78	TRNAK-UUU-78
				TRNAK-UUU_79	TRNAK-UUU-79	TRNAK-UUU-79
				TRNAK-UUU_8	TRNAK-UUU-8	TRNAK-UUU-8
				TRNAK-UUU_80	TRNAK-UUU-80	TRNAK-UUU-80
				TRNAK-UUU_81	TRNAK-UUU-81	TRNAK-UUU-81
				TRNAK-UUU_82	TRNAK-UUU-82	TRNAK-UUU-82
				TRNAK-UUU_83	TRNAK-UUU-83	TRNAK-UUU-83
				TRNAK-UUU_84	TRNAK-UUU-84	TRNAK-UUU-84
				TRNAK-UUU_85	TRNAK-UUU-85	TRNAK-UUU-85
				TRNAK-UUU_86	TRNAK-UUU-86	TRNAK-UUU-86
				TRNAK-UUU_87	TRNAK-UUU-87	TRNAK-UUU-87
				TRNAK-UUU_88	TRNAK-UUU-88	TRNAK-UUU-88
				TRNAK-UUU_89	TRNAK-UUU-89	TRNAK-UUU-89
				TRNAK-UUU_9	TRNAK-UUU-9	TRNAK-UUU-9
				TRNAK-UUU_90	TRNAK-UUU-90	TRNAK-UUU-90
				TRNAK-UUU_91	TRNAK-UUU-91	TRNAK-UUU-91
				TRNAK-UUU_92	TRNAK-UUU-92	TRNAK-UUU-92
				TRNAK-UUU_93	TRNAK-UUU-93	TRNAK-UUU-93
				TRNAK-UUU_94	TRNAK-UUU-94	TRNAK-UUU-94
				TRNAK-UUU_95	TRNAK-UUU-95	TRNAK-UUU-95
				TRNAK-UUU_96	TRNAK-UUU-96	TRNAK-UUU-96
				TRNAK-UUU_97	TRNAK-UUU-97	TRNAK-UUU-97
				TRNAK-UUU_98	TRNAK-UUU-98	TRNAK-UUU-98
				TRNAK-UUU_99	TRNAK-UUU-99	TRNAK-UUU-99
				TRNAL-AAG	TRNAL-AAG	TRNAL-AAG
				TRNAL-AAG_1	TRNAL-AAG-1	TRNAL-AAG-1
				TRNAL-AAG_10	TRNAL-AAG-10	TRNAL-AAG-10
				TRNAL-AAG_100	TRNAL-AAG-100	TRNAL-AAG-100
				TRNAL-AAG_101	TRNAL-AAG-101	TRNAL-AAG-101
				TRNAL-AAG_102	TRNAL-AAG-102	TRNAL-AAG-102
				TRNAL-AAG_103	TRNAL-AAG-103	TRNAL-AAG-103
				TRNAL-AAG_104	TRNAL-AAG-104	TRNAL-AAG-104
				TRNAL-AAG_105	TRNAL-AAG-105	TRNAL-AAG-105
				TRNAL-AAG_106	TRNAL-AAG-106	TRNAL-AAG-106
				TRNAL-AAG_107	TRNAL-AAG-107	TRNAL-AAG-107
				TRNAL-AAG_108	TRNAL-AAG-108	TRNAL-AAG-108
				TRNAL-AAG_109	TRNAL-AAG-109	TRNAL-AAG-109
				TRNAL-AAG_11	TRNAL-AAG-11	TRNAL-AAG-11
				TRNAL-AAG_110	TRNAL-AAG-110	TRNAL-AAG-110
				TRNAL-AAG_111	TRNAL-AAG-111	TRNAL-AAG-111
				TRNAL-AAG_112	TRNAL-AAG-112	TRNAL-AAG-112
				TRNAL-AAG_113	TRNAL-AAG-113	TRNAL-AAG-113
				TRNAL-AAG_114	TRNAL-AAG-114	TRNAL-AAG-114
				TRNAL-AAG_115	TRNAL-AAG-115	TRNAL-AAG-115
				TRNAL-AAG_116	TRNAL-AAG-116	TRNAL-AAG-116
				TRNAL-AAG_117	TRNAL-AAG-117	TRNAL-AAG-117
				TRNAL-AAG_118	TRNAL-AAG-118	TRNAL-AAG-118
				TRNAL-AAG_119	TRNAL-AAG-119	TRNAL-AAG-119
				TRNAL-AAG_12	TRNAL-AAG-12	TRNAL-AAG-12
				TRNAL-AAG_120	TRNAL-AAG-120	TRNAL-AAG-120
				TRNAL-AAG_121	TRNAL-AAG-121	TRNAL-AAG-121
				TRNAL-AAG_122	TRNAL-AAG-122	TRNAL-AAG-122
				TRNAL-AAG_123	TRNAL-AAG-123	TRNAL-AAG-123
				TRNAL-AAG_124	TRNAL-AAG-124	TRNAL-AAG-124
				TRNAL-AAG_125	TRNAL-AAG-125	TRNAL-AAG-125
				TRNAL-AAG_126	TRNAL-AAG-126	TRNAL-AAG-126
				TRNAL-AAG_127	TRNAL-AAG-127	TRNAL-AAG-127
				TRNAL-AAG_128	TRNAL-AAG-128	TRNAL-AAG-128
				TRNAL-AAG_129	TRNAL-AAG-129	TRNAL-AAG-129
				TRNAL-AAG_13	TRNAL-AAG-13	TRNAL-AAG-13
				TRNAL-AAG_130	TRNAL-AAG-130	TRNAL-AAG-130
				TRNAL-AAG_131	TRNAL-AAG-131	TRNAL-AAG-131
				TRNAL-AAG_132	TRNAL-AAG-132	TRNAL-AAG-132
				TRNAL-AAG_133	TRNAL-AAG-133	TRNAL-AAG-133
				TRNAL-AAG_134	TRNAL-AAG-134	TRNAL-AAG-134
				TRNAL-AAG_135	TRNAL-AAG-135	TRNAL-AAG-135
				TRNAL-AAG_136	TRNAL-AAG-136	TRNAL-AAG-136
				TRNAL-AAG_137	TRNAL-AAG-137	TRNAL-AAG-137
				TRNAL-AAG_138	TRNAL-AAG-138	TRNAL-AAG-138
				TRNAL-AAG_139	TRNAL-AAG-139	TRNAL-AAG-139
				TRNAL-AAG_14	TRNAL-AAG-14	TRNAL-AAG-14
				TRNAL-AAG_140	TRNAL-AAG-140	TRNAL-AAG-140
				TRNAL-AAG_141	TRNAL-AAG-141	TRNAL-AAG-141
				TRNAL-AAG_142	TRNAL-AAG-142	TRNAL-AAG-142
				TRNAL-AAG_143	TRNAL-AAG-143	TRNAL-AAG-143
				TRNAL-AAG_144	TRNAL-AAG-144	TRNAL-AAG-144
				TRNAL-AAG_145	TRNAL-AAG-145	TRNAL-AAG-145
				TRNAL-AAG_146	TRNAL-AAG-146	TRNAL-AAG-146
				TRNAL-AAG_147	TRNAL-AAG-147	TRNAL-AAG-147
				TRNAL-AAG_148	TRNAL-AAG-148	TRNAL-AAG-148
				TRNAL-AAG_149	TRNAL-AAG-149	TRNAL-AAG-149
				TRNAL-AAG_15	TRNAL-AAG-15	TRNAL-AAG-15
				TRNAL-AAG_150	TRNAL-AAG-150	TRNAL-AAG-150
				TRNAL-AAG_151	TRNAL-AAG-151	TRNAL-AAG-151
				TRNAL-AAG_152	TRNAL-AAG-152	TRNAL-AAG-152
				TRNAL-AAG_153	TRNAL-AAG-153	TRNAL-AAG-153
				TRNAL-AAG_154	TRNAL-AAG-154	TRNAL-AAG-154
				TRNAL-AAG_155	TRNAL-AAG-155	TRNAL-AAG-155
				TRNAL-AAG_156	TRNAL-AAG-156	TRNAL-AAG-156
				TRNAL-AAG_157	TRNAL-AAG-157	TRNAL-AAG-157
				TRNAL-AAG_158	TRNAL-AAG-158	TRNAL-AAG-158
				TRNAL-AAG_159	TRNAL-AAG-159	TRNAL-AAG-159
				TRNAL-AAG_16	TRNAL-AAG-16	TRNAL-AAG-16
				TRNAL-AAG_160	TRNAL-AAG-160	TRNAL-AAG-160
				TRNAL-AAG_161	TRNAL-AAG-161	TRNAL-AAG-161
				TRNAL-AAG_162	TRNAL-AAG-162	TRNAL-AAG-162
				TRNAL-AAG_163	TRNAL-AAG-163	TRNAL-AAG-163
				TRNAL-AAG_164	TRNAL-AAG-164	TRNAL-AAG-164
				TRNAL-AAG_165	TRNAL-AAG-165	TRNAL-AAG-165
				TRNAL-AAG_166	TRNAL-AAG-166	TRNAL-AAG-166
				TRNAL-AAG_167	TRNAL-AAG-167	TRNAL-AAG-167
				TRNAL-AAG_168	TRNAL-AAG-168	TRNAL-AAG-168
				TRNAL-AAG_169	TRNAL-AAG-169	TRNAL-AAG-169
				TRNAL-AAG_17	TRNAL-AAG-17	TRNAL-AAG-17
				TRNAL-AAG_170	TRNAL-AAG-170	TRNAL-AAG-170
				TRNAL-AAG_171	TRNAL-AAG-171	TRNAL-AAG-171
				TRNAL-AAG_172	TRNAL-AAG-172	TRNAL-AAG-172
				TRNAL-AAG_173	TRNAL-AAG-173	TRNAL-AAG-173
				TRNAL-AAG_174	TRNAL-AAG-174	TRNAL-AAG-174
				TRNAL-AAG_175	TRNAL-AAG-175	TRNAL-AAG-175
				TRNAL-AAG_176	TRNAL-AAG-176	TRNAL-AAG-176
				TRNAL-AAG_177	TRNAL-AAG-177	TRNAL-AAG-177
				TRNAL-AAG_178	TRNAL-AAG-178	TRNAL-AAG-178
				TRNAL-AAG_179	TRNAL-AAG-179	TRNAL-AAG-179
				TRNAL-AAG_18	TRNAL-AAG-18	TRNAL-AAG-18
				TRNAL-AAG_180	TRNAL-AAG-180	TRNAL-AAG-180
				TRNAL-AAG_181	TRNAL-AAG-181	TRNAL-AAG-181
				TRNAL-AAG_182	TRNAL-AAG-182	TRNAL-AAG-182
				TRNAL-AAG_183	TRNAL-AAG-183	TRNAL-AAG-183
				TRNAL-AAG_184	TRNAL-AAG-184	TRNAL-AAG-184
				TRNAL-AAG_185	TRNAL-AAG-185	TRNAL-AAG-185
				TRNAL-AAG_186	TRNAL-AAG-186	TRNAL-AAG-186
				TRNAL-AAG_187	TRNAL-AAG-187	TRNAL-AAG-187
				TRNAL-AAG_188	TRNAL-AAG-188	TRNAL-AAG-188
				TRNAL-AAG_189	TRNAL-AAG-189	TRNAL-AAG-189
				TRNAL-AAG_19	TRNAL-AAG-19	TRNAL-AAG-19
				TRNAL-AAG_190	TRNAL-AAG-190	TRNAL-AAG-190
				TRNAL-AAG_191	TRNAL-AAG-191	TRNAL-AAG-191
				TRNAL-AAG_192	TRNAL-AAG-192	TRNAL-AAG-192
				TRNAL-AAG_193	TRNAL-AAG-193	TRNAL-AAG-193
				TRNAL-AAG_194	TRNAL-AAG-194	TRNAL-AAG-194
				TRNAL-AAG_195	TRNAL-AAG-195	TRNAL-AAG-195
				TRNAL-AAG_196	TRNAL-AAG-196	TRNAL-AAG-196
				TRNAL-AAG_197	TRNAL-AAG-197	TRNAL-AAG-197
				TRNAL-AAG_198	TRNAL-AAG-198	TRNAL-AAG-198
				TRNAL-AAG_199	TRNAL-AAG-199	TRNAL-AAG-199
				TRNAL-AAG_2	TRNAL-AAG-2	TRNAL-AAG-2
				TRNAL-AAG_20	TRNAL-AAG-20	TRNAL-AAG-20
				TRNAL-AAG_200	TRNAL-AAG-200	TRNAL-AAG-200
				TRNAL-AAG_201	TRNAL-AAG-201	TRNAL-AAG-201
				TRNAL-AAG_202	TRNAL-AAG-202	TRNAL-AAG-202
				TRNAL-AAG_203	TRNAL-AAG-203	TRNAL-AAG-203
				TRNAL-AAG_204	TRNAL-AAG-204	TRNAL-AAG-204
				TRNAL-AAG_205	TRNAL-AAG-205	TRNAL-AAG-205
				TRNAL-AAG_206	TRNAL-AAG-206	TRNAL-AAG-206
				TRNAL-AAG_207	TRNAL-AAG-207	TRNAL-AAG-207
				TRNAL-AAG_208	TRNAL-AAG-208	TRNAL-AAG-208
				TRNAL-AAG_209	TRNAL-AAG-209	TRNAL-AAG-209
				TRNAL-AAG_21	TRNAL-AAG-21	TRNAL-AAG-21
				TRNAL-AAG_210	TRNAL-AAG-210	TRNAL-AAG-210
				TRNAL-AAG_211	TRNAL-AAG-211	TRNAL-AAG-211
				TRNAL-AAG_212	TRNAL-AAG-212	TRNAL-AAG-212
				TRNAL-AAG_213	TRNAL-AAG-213	TRNAL-AAG-213
				TRNAL-AAG_214	TRNAL-AAG-214	TRNAL-AAG-214
				TRNAL-AAG_215	TRNAL-AAG-215	TRNAL-AAG-215
				TRNAL-AAG_216	TRNAL-AAG-216	TRNAL-AAG-216
				TRNAL-AAG_217	TRNAL-AAG-217	TRNAL-AAG-217
				TRNAL-AAG_218	TRNAL-AAG-218	TRNAL-AAG-218
				TRNAL-AAG_219	TRNAL-AAG-219	TRNAL-AAG-219
				TRNAL-AAG_22	TRNAL-AAG-22	TRNAL-AAG-22
				TRNAL-AAG_220	TRNAL-AAG-220	TRNAL-AAG-220
				TRNAL-AAG_221	TRNAL-AAG-221	TRNAL-AAG-221
				TRNAL-AAG_222	TRNAL-AAG-222	TRNAL-AAG-222
				TRNAL-AAG_223	TRNAL-AAG-223	TRNAL-AAG-223
				TRNAL-AAG_224	TRNAL-AAG-224	TRNAL-AAG-224
				TRNAL-AAG_225	TRNAL-AAG-225	TRNAL-AAG-225
				TRNAL-AAG_226	TRNAL-AAG-226	TRNAL-AAG-226
				TRNAL-AAG_227	TRNAL-AAG-227	TRNAL-AAG-227
				TRNAL-AAG_228	TRNAL-AAG-228	TRNAL-AAG-228
				TRNAL-AAG_229	TRNAL-AAG-229	TRNAL-AAG-229
				TRNAL-AAG_23	TRNAL-AAG-23	TRNAL-AAG-23
				TRNAL-AAG_230	TRNAL-AAG-230	TRNAL-AAG-230
				TRNAL-AAG_231	TRNAL-AAG-231	TRNAL-AAG-231
				TRNAL-AAG_232	TRNAL-AAG-232	TRNAL-AAG-232
				TRNAL-AAG_233	TRNAL-AAG-233	TRNAL-AAG-233
				TRNAL-AAG_234	TRNAL-AAG-234	TRNAL-AAG-234
				TRNAL-AAG_235	TRNAL-AAG-235	TRNAL-AAG-235
				TRNAL-AAG_236	TRNAL-AAG-236	TRNAL-AAG-236
				TRNAL-AAG_237	TRNAL-AAG-237	TRNAL-AAG-237
				TRNAL-AAG_238	TRNAL-AAG-238	TRNAL-AAG-238
				TRNAL-AAG_239	TRNAL-AAG-239	TRNAL-AAG-239
				TRNAL-AAG_24	TRNAL-AAG-24	TRNAL-AAG-24
				TRNAL-AAG_240	TRNAL-AAG-240	TRNAL-AAG-240
				TRNAL-AAG_241	TRNAL-AAG-241	TRNAL-AAG-241
				TRNAL-AAG_242	TRNAL-AAG-242	TRNAL-AAG-242
				TRNAL-AAG_243	TRNAL-AAG-243	TRNAL-AAG-243
				TRNAL-AAG_244	TRNAL-AAG-244	TRNAL-AAG-244
				TRNAL-AAG_245	TRNAL-AAG-245	TRNAL-AAG-245
				TRNAL-AAG_246	TRNAL-AAG-246	TRNAL-AAG-246
				TRNAL-AAG_247	TRNAL-AAG-247	TRNAL-AAG-247
				TRNAL-AAG_248	TRNAL-AAG-248	TRNAL-AAG-248
				TRNAL-AAG_249	TRNAL-AAG-249	TRNAL-AAG-249
				TRNAL-AAG_25	TRNAL-AAG-25	TRNAL-AAG-25
				TRNAL-AAG_250	TRNAL-AAG-250	TRNAL-AAG-250
				TRNAL-AAG_251	TRNAL-AAG-251	TRNAL-AAG-251
				TRNAL-AAG_252	TRNAL-AAG-252	TRNAL-AAG-252
				TRNAL-AAG_253	TRNAL-AAG-253	TRNAL-AAG-253
				TRNAL-AAG_254	TRNAL-AAG-254	TRNAL-AAG-254
				TRNAL-AAG_255	TRNAL-AAG-255	TRNAL-AAG-255
				TRNAL-AAG_256	TRNAL-AAG-256	TRNAL-AAG-256
				TRNAL-AAG_257	TRNAL-AAG-257	TRNAL-AAG-257
				TRNAL-AAG_258	TRNAL-AAG-258	TRNAL-AAG-258
				TRNAL-AAG_259	TRNAL-AAG-259	TRNAL-AAG-259
				TRNAL-AAG_26	TRNAL-AAG-26	TRNAL-AAG-26
				TRNAL-AAG_260	TRNAL-AAG-260	TRNAL-AAG-260
				TRNAL-AAG_261	TRNAL-AAG-261	TRNAL-AAG-261
				TRNAL-AAG_262	TRNAL-AAG-262	TRNAL-AAG-262
				TRNAL-AAG_263	TRNAL-AAG-263	TRNAL-AAG-263
				TRNAL-AAG_264	TRNAL-AAG-264	TRNAL-AAG-264
				TRNAL-AAG_265	TRNAL-AAG-265	TRNAL-AAG-265
				TRNAL-AAG_266	TRNAL-AAG-266	TRNAL-AAG-266
				TRNAL-AAG_267	TRNAL-AAG-267	TRNAL-AAG-267
				TRNAL-AAG_268	TRNAL-AAG-268	TRNAL-AAG-268
				TRNAL-AAG_269	TRNAL-AAG-269	TRNAL-AAG-269
				TRNAL-AAG_27	TRNAL-AAG-27	TRNAL-AAG-27
				TRNAL-AAG_270	TRNAL-AAG-270	TRNAL-AAG-270
				TRNAL-AAG_271	TRNAL-AAG-271	TRNAL-AAG-271
				TRNAL-AAG_272	TRNAL-AAG-272	TRNAL-AAG-272
				TRNAL-AAG_273	TRNAL-AAG-273	TRNAL-AAG-273
				TRNAL-AAG_274	TRNAL-AAG-274	TRNAL-AAG-274
				TRNAL-AAG_275	TRNAL-AAG-275	TRNAL-AAG-275
				TRNAL-AAG_276	TRNAL-AAG-276	TRNAL-AAG-276
				TRNAL-AAG_277	TRNAL-AAG-277	TRNAL-AAG-277
				TRNAL-AAG_278	TRNAL-AAG-278	TRNAL-AAG-278
				TRNAL-AAG_279	TRNAL-AAG-279	TRNAL-AAG-279
				TRNAL-AAG_28	TRNAL-AAG-28	TRNAL-AAG-28
				TRNAL-AAG_280	TRNAL-AAG-280	TRNAL-AAG-280
				TRNAL-AAG_281	TRNAL-AAG-281	TRNAL-AAG-281
				TRNAL-AAG_282	TRNAL-AAG-282	TRNAL-AAG-282
				TRNAL-AAG_283	TRNAL-AAG-283	TRNAL-AAG-283
				TRNAL-AAG_284	TRNAL-AAG-284	TRNAL-AAG-284
				TRNAL-AAG_285	TRNAL-AAG-285	TRNAL-AAG-285
				TRNAL-AAG_286	TRNAL-AAG-286	TRNAL-AAG-286
				TRNAL-AAG_287	TRNAL-AAG-287	TRNAL-AAG-287
				TRNAL-AAG_288	TRNAL-AAG-288	TRNAL-AAG-288
				TRNAL-AAG_289	TRNAL-AAG-289	TRNAL-AAG-289
				TRNAL-AAG_29	TRNAL-AAG-29	TRNAL-AAG-29
				TRNAL-AAG_290	TRNAL-AAG-290	TRNAL-AAG-290
				TRNAL-AAG_291	TRNAL-AAG-291	TRNAL-AAG-291
				TRNAL-AAG_292	TRNAL-AAG-292	TRNAL-AAG-292
				TRNAL-AAG_293	TRNAL-AAG-293	TRNAL-AAG-293
				TRNAL-AAG_294	TRNAL-AAG-294	TRNAL-AAG-294
				TRNAL-AAG_295	TRNAL-AAG-295	TRNAL-AAG-295
				TRNAL-AAG_296	TRNAL-AAG-296	TRNAL-AAG-296
				TRNAL-AAG_297	TRNAL-AAG-297	TRNAL-AAG-297
				TRNAL-AAG_298	TRNAL-AAG-298	TRNAL-AAG-298
				TRNAL-AAG_299	TRNAL-AAG-299	TRNAL-AAG-299
				TRNAL-AAG_3	TRNAL-AAG-3	TRNAL-AAG-3
				TRNAL-AAG_30	TRNAL-AAG-30	TRNAL-AAG-30
				TRNAL-AAG_300	TRNAL-AAG-300	TRNAL-AAG-300
				TRNAL-AAG_301	TRNAL-AAG-301	TRNAL-AAG-301
				TRNAL-AAG_302	TRNAL-AAG-302	TRNAL-AAG-302
				TRNAL-AAG_303	TRNAL-AAG-303	TRNAL-AAG-303
				TRNAL-AAG_304	TRNAL-AAG-304	TRNAL-AAG-304
				TRNAL-AAG_305	TRNAL-AAG-305	TRNAL-AAG-305
				TRNAL-AAG_306	TRNAL-AAG-306	TRNAL-AAG-306
				TRNAL-AAG_307	TRNAL-AAG-307	TRNAL-AAG-307
				TRNAL-AAG_308	TRNAL-AAG-308	TRNAL-AAG-308
				TRNAL-AAG_309	TRNAL-AAG-309	TRNAL-AAG-309
				TRNAL-AAG_31	TRNAL-AAG-31	TRNAL-AAG-31
				TRNAL-AAG_310	TRNAL-AAG-310	TRNAL-AAG-310
				TRNAL-AAG_311	TRNAL-AAG-311	TRNAL-AAG-311
				TRNAL-AAG_312	TRNAL-AAG-312	TRNAL-AAG-312
				TRNAL-AAG_313	TRNAL-AAG-313	TRNAL-AAG-313
				TRNAL-AAG_314	TRNAL-AAG-314	TRNAL-AAG-314
				TRNAL-AAG_315	TRNAL-AAG-315	TRNAL-AAG-315
				TRNAL-AAG_316	TRNAL-AAG-316	TRNAL-AAG-316
				TRNAL-AAG_317	TRNAL-AAG-317	TRNAL-AAG-317
				TRNAL-AAG_318	TRNAL-AAG-318	TRNAL-AAG-318
				TRNAL-AAG_319	TRNAL-AAG-319	TRNAL-AAG-319
				TRNAL-AAG_32	TRNAL-AAG-32	TRNAL-AAG-32
				TRNAL-AAG_320	TRNAL-AAG-320	TRNAL-AAG-320
				TRNAL-AAG_321	TRNAL-AAG-321	TRNAL-AAG-321
				TRNAL-AAG_322	TRNAL-AAG-322	TRNAL-AAG-322
				TRNAL-AAG_323	TRNAL-AAG-323	TRNAL-AAG-323
				TRNAL-AAG_324	TRNAL-AAG-324	TRNAL-AAG-324
				TRNAL-AAG_325	TRNAL-AAG-325	TRNAL-AAG-325
				TRNAL-AAG_326	TRNAL-AAG-326	TRNAL-AAG-326
				TRNAL-AAG_327	TRNAL-AAG-327	TRNAL-AAG-327
				TRNAL-AAG_328	TRNAL-AAG-328	TRNAL-AAG-328
				TRNAL-AAG_329	TRNAL-AAG-329	TRNAL-AAG-329
				TRNAL-AAG_33	TRNAL-AAG-33	TRNAL-AAG-33
				TRNAL-AAG_330	TRNAL-AAG-330	TRNAL-AAG-330
				TRNAL-AAG_331	TRNAL-AAG-331	TRNAL-AAG-331
				TRNAL-AAG_332	TRNAL-AAG-332	TRNAL-AAG-332
				TRNAL-AAG_333	TRNAL-AAG-333	TRNAL-AAG-333
				TRNAL-AAG_334	TRNAL-AAG-334	TRNAL-AAG-334
				TRNAL-AAG_335	TRNAL-AAG-335	TRNAL-AAG-335
				TRNAL-AAG_336	TRNAL-AAG-336	TRNAL-AAG-336
				TRNAL-AAG_337	TRNAL-AAG-337	TRNAL-AAG-337
				TRNAL-AAG_338	TRNAL-AAG-338	TRNAL-AAG-338
				TRNAL-AAG_339	TRNAL-AAG-339	TRNAL-AAG-339
				TRNAL-AAG_34	TRNAL-AAG-34	TRNAL-AAG-34
				TRNAL-AAG_340	TRNAL-AAG-340	TRNAL-AAG-340
				TRNAL-AAG_341	TRNAL-AAG-341	TRNAL-AAG-341
				TRNAL-AAG_342	TRNAL-AAG-342	TRNAL-AAG-342
				TRNAL-AAG_343	TRNAL-AAG-343	TRNAL-AAG-343
				TRNAL-AAG_344	TRNAL-AAG-344	TRNAL-AAG-344
				TRNAL-AAG_345	TRNAL-AAG-345	TRNAL-AAG-345
				TRNAL-AAG_346	TRNAL-AAG-346	TRNAL-AAG-346
				TRNAL-AAG_347	TRNAL-AAG-347	TRNAL-AAG-347
				TRNAL-AAG_348	TRNAL-AAG-348	TRNAL-AAG-348
				TRNAL-AAG_349	TRNAL-AAG-349	TRNAL-AAG-349
				TRNAL-AAG_35	TRNAL-AAG-35	TRNAL-AAG-35
				TRNAL-AAG_350	TRNAL-AAG-350	TRNAL-AAG-350
				TRNAL-AAG_351	TRNAL-AAG-351	TRNAL-AAG-351
				TRNAL-AAG_352	TRNAL-AAG-352	TRNAL-AAG-352
				TRNAL-AAG_353	TRNAL-AAG-353	TRNAL-AAG-353
				TRNAL-AAG_354	TRNAL-AAG-354	TRNAL-AAG-354
				TRNAL-AAG_355	TRNAL-AAG-355	TRNAL-AAG-355
				TRNAL-AAG_356	TRNAL-AAG-356	TRNAL-AAG-356
				TRNAL-AAG_357	TRNAL-AAG-357	TRNAL-AAG-357
				TRNAL-AAG_358	TRNAL-AAG-358	TRNAL-AAG-358
				TRNAL-AAG_359	TRNAL-AAG-359	TRNAL-AAG-359
				TRNAL-AAG_36	TRNAL-AAG-36	TRNAL-AAG-36
				TRNAL-AAG_360	TRNAL-AAG-360	TRNAL-AAG-360
				TRNAL-AAG_361	TRNAL-AAG-361	TRNAL-AAG-361
				TRNAL-AAG_362	TRNAL-AAG-362	TRNAL-AAG-362
				TRNAL-AAG_363	TRNAL-AAG-363	TRNAL-AAG-363
				TRNAL-AAG_364	TRNAL-AAG-364	TRNAL-AAG-364
				TRNAL-AAG_365	TRNAL-AAG-365	TRNAL-AAG-365
				TRNAL-AAG_366	TRNAL-AAG-366	TRNAL-AAG-366
				TRNAL-AAG_367	TRNAL-AAG-367	TRNAL-AAG-367
				TRNAL-AAG_368	TRNAL-AAG-368	TRNAL-AAG-368
				TRNAL-AAG_369	TRNAL-AAG-369	TRNAL-AAG-369
				TRNAL-AAG_37	TRNAL-AAG-37	TRNAL-AAG-37
				TRNAL-AAG_370	TRNAL-AAG-370	TRNAL-AAG-370
				TRNAL-AAG_371	TRNAL-AAG-371	TRNAL-AAG-371
				TRNAL-AAG_372	TRNAL-AAG-372	TRNAL-AAG-372
				TRNAL-AAG_373	TRNAL-AAG-373	TRNAL-AAG-373
				TRNAL-AAG_374	TRNAL-AAG-374	TRNAL-AAG-374
				TRNAL-AAG_375	TRNAL-AAG-375	TRNAL-AAG-375
				TRNAL-AAG_376	TRNAL-AAG-376	TRNAL-AAG-376
				TRNAL-AAG_377	TRNAL-AAG-377	TRNAL-AAG-377
				TRNAL-AAG_378	TRNAL-AAG-378	TRNAL-AAG-378
				TRNAL-AAG_379	TRNAL-AAG-379	TRNAL-AAG-379
				TRNAL-AAG_38	TRNAL-AAG-38	TRNAL-AAG-38
				TRNAL-AAG_380	TRNAL-AAG-380	TRNAL-AAG-380
				TRNAL-AAG_381	TRNAL-AAG-381	TRNAL-AAG-381
				TRNAL-AAG_382	TRNAL-AAG-382	TRNAL-AAG-382
				TRNAL-AAG_383	TRNAL-AAG-383	TRNAL-AAG-383
				TRNAL-AAG_384	TRNAL-AAG-384	TRNAL-AAG-384
				TRNAL-AAG_385	TRNAL-AAG-385	TRNAL-AAG-385
				TRNAL-AAG_386	TRNAL-AAG-386	TRNAL-AAG-386
				TRNAL-AAG_387	TRNAL-AAG-387	TRNAL-AAG-387
				TRNAL-AAG_388	TRNAL-AAG-388	TRNAL-AAG-388
				TRNAL-AAG_389	TRNAL-AAG-389	TRNAL-AAG-389
				TRNAL-AAG_39	TRNAL-AAG-39	TRNAL-AAG-39
				TRNAL-AAG_390	TRNAL-AAG-390	TRNAL-AAG-390
				TRNAL-AAG_391	TRNAL-AAG-391	TRNAL-AAG-391
				TRNAL-AAG_392	TRNAL-AAG-392	TRNAL-AAG-392
				TRNAL-AAG_393	TRNAL-AAG-393	TRNAL-AAG-393
				TRNAL-AAG_394	TRNAL-AAG-394	TRNAL-AAG-394
				TRNAL-AAG_395	TRNAL-AAG-395	TRNAL-AAG-395
				TRNAL-AAG_396	TRNAL-AAG-396	TRNAL-AAG-396
				TRNAL-AAG_397	TRNAL-AAG-397	TRNAL-AAG-397
				TRNAL-AAG_398	TRNAL-AAG-398	TRNAL-AAG-398
				TRNAL-AAG_399	TRNAL-AAG-399	TRNAL-AAG-399
				TRNAL-AAG_4	TRNAL-AAG-4	TRNAL-AAG-4
				TRNAL-AAG_40	TRNAL-AAG-40	TRNAL-AAG-40
				TRNAL-AAG_400	TRNAL-AAG-400	TRNAL-AAG-400
				TRNAL-AAG_401	TRNAL-AAG-401	TRNAL-AAG-401
				TRNAL-AAG_402	TRNAL-AAG-402	TRNAL-AAG-402
				TRNAL-AAG_403	TRNAL-AAG-403	TRNAL-AAG-403
				TRNAL-AAG_404	TRNAL-AAG-404	TRNAL-AAG-404
				TRNAL-AAG_405	TRNAL-AAG-405	TRNAL-AAG-405
				TRNAL-AAG_406	TRNAL-AAG-406	TRNAL-AAG-406
				TRNAL-AAG_407	TRNAL-AAG-407	TRNAL-AAG-407
				TRNAL-AAG_408	TRNAL-AAG-408	TRNAL-AAG-408
				TRNAL-AAG_409	TRNAL-AAG-409	TRNAL-AAG-409
				TRNAL-AAG_41	TRNAL-AAG-41	TRNAL-AAG-41
				TRNAL-AAG_410	TRNAL-AAG-410	TRNAL-AAG-410
				TRNAL-AAG_411	TRNAL-AAG-411	TRNAL-AAG-411
				TRNAL-AAG_412	TRNAL-AAG-412	TRNAL-AAG-412
				TRNAL-AAG_413	TRNAL-AAG-413	TRNAL-AAG-413
				TRNAL-AAG_414	TRNAL-AAG-414	TRNAL-AAG-414
				TRNAL-AAG_415	TRNAL-AAG-415	TRNAL-AAG-415
				TRNAL-AAG_416	TRNAL-AAG-416	TRNAL-AAG-416
				TRNAL-AAG_417	TRNAL-AAG-417	TRNAL-AAG-417
				TRNAL-AAG_418	TRNAL-AAG-418	TRNAL-AAG-418
				TRNAL-AAG_419	TRNAL-AAG-419	TRNAL-AAG-419
				TRNAL-AAG_42	TRNAL-AAG-42	TRNAL-AAG-42
				TRNAL-AAG_420	TRNAL-AAG-420	TRNAL-AAG-420
				TRNAL-AAG_421	TRNAL-AAG-421	TRNAL-AAG-421
				TRNAL-AAG_422	TRNAL-AAG-422	TRNAL-AAG-422
				TRNAL-AAG_423	TRNAL-AAG-423	TRNAL-AAG-423
				TRNAL-AAG_424	TRNAL-AAG-424	TRNAL-AAG-424
				TRNAL-AAG_425	TRNAL-AAG-425	TRNAL-AAG-425
				TRNAL-AAG_426	TRNAL-AAG-426	TRNAL-AAG-426
				TRNAL-AAG_427	TRNAL-AAG-427	TRNAL-AAG-427
				TRNAL-AAG_428	TRNAL-AAG-428	TRNAL-AAG-428
				TRNAL-AAG_429	TRNAL-AAG-429	TRNAL-AAG-429
				TRNAL-AAG_43	TRNAL-AAG-43	TRNAL-AAG-43
				TRNAL-AAG_430	TRNAL-AAG-430	TRNAL-AAG-430
				TRNAL-AAG_431	TRNAL-AAG-431	TRNAL-AAG-431
				TRNAL-AAG_432	TRNAL-AAG-432	TRNAL-AAG-432
				TRNAL-AAG_433	TRNAL-AAG-433	TRNAL-AAG-433
				TRNAL-AAG_434	TRNAL-AAG-434	TRNAL-AAG-434
				TRNAL-AAG_435	TRNAL-AAG-435	TRNAL-AAG-435
				TRNAL-AAG_436	TRNAL-AAG-436	TRNAL-AAG-436
				TRNAL-AAG_437	TRNAL-AAG-437	TRNAL-AAG-437
				TRNAL-AAG_438	TRNAL-AAG-438	TRNAL-AAG-438
				TRNAL-AAG_439	TRNAL-AAG-439	TRNAL-AAG-439
				TRNAL-AAG_44	TRNAL-AAG-44	TRNAL-AAG-44
				TRNAL-AAG_440	TRNAL-AAG-440	TRNAL-AAG-440
				TRNAL-AAG_441	TRNAL-AAG-441	TRNAL-AAG-441
				TRNAL-AAG_442	TRNAL-AAG-442	TRNAL-AAG-442
				TRNAL-AAG_443	TRNAL-AAG-443	TRNAL-AAG-443
				TRNAL-AAG_444	TRNAL-AAG-444	TRNAL-AAG-444
				TRNAL-AAG_445	TRNAL-AAG-445	TRNAL-AAG-445
				TRNAL-AAG_446	TRNAL-AAG-446	TRNAL-AAG-446
				TRNAL-AAG_447	TRNAL-AAG-447	TRNAL-AAG-447
				TRNAL-AAG_448	TRNAL-AAG-448	TRNAL-AAG-448
				TRNAL-AAG_449	TRNAL-AAG-449	TRNAL-AAG-449
				TRNAL-AAG_45	TRNAL-AAG-45	TRNAL-AAG-45
				TRNAL-AAG_450	TRNAL-AAG-450	TRNAL-AAG-450
				TRNAL-AAG_451	TRNAL-AAG-451	TRNAL-AAG-451
				TRNAL-AAG_452	TRNAL-AAG-452	TRNAL-AAG-452
				TRNAL-AAG_453	TRNAL-AAG-453	TRNAL-AAG-453
				TRNAL-AAG_454	TRNAL-AAG-454	TRNAL-AAG-454
				TRNAL-AAG_455	TRNAL-AAG-455	TRNAL-AAG-455
				TRNAL-AAG_456	TRNAL-AAG-456	TRNAL-AAG-456
				TRNAL-AAG_457	TRNAL-AAG-457	TRNAL-AAG-457
				TRNAL-AAG_458	TRNAL-AAG-458	TRNAL-AAG-458
				TRNAL-AAG_459	TRNAL-AAG-459	TRNAL-AAG-459
				TRNAL-AAG_46	TRNAL-AAG-46	TRNAL-AAG-46
				TRNAL-AAG_460	TRNAL-AAG-460	TRNAL-AAG-460
				TRNAL-AAG_461	TRNAL-AAG-461	TRNAL-AAG-461
				TRNAL-AAG_462	TRNAL-AAG-462	TRNAL-AAG-462
				TRNAL-AAG_463	TRNAL-AAG-463	TRNAL-AAG-463
				TRNAL-AAG_464	TRNAL-AAG-464	TRNAL-AAG-464
				TRNAL-AAG_465	TRNAL-AAG-465	TRNAL-AAG-465
				TRNAL-AAG_466	TRNAL-AAG-466	TRNAL-AAG-466
				TRNAL-AAG_467	TRNAL-AAG-467	TRNAL-AAG-467
				TRNAL-AAG_468	TRNAL-AAG-468	TRNAL-AAG-468
				TRNAL-AAG_469	TRNAL-AAG-469	TRNAL-AAG-469
				TRNAL-AAG_47	TRNAL-AAG-47	TRNAL-AAG-47
				TRNAL-AAG_470	TRNAL-AAG-470	TRNAL-AAG-470
				TRNAL-AAG_471	TRNAL-AAG-471	TRNAL-AAG-471
				TRNAL-AAG_472	TRNAL-AAG-472	TRNAL-AAG-472
				TRNAL-AAG_473	TRNAL-AAG-473	TRNAL-AAG-473
				TRNAL-AAG_474	TRNAL-AAG-474	TRNAL-AAG-474
				TRNAL-AAG_475	TRNAL-AAG-475	TRNAL-AAG-475
				TRNAL-AAG_476	TRNAL-AAG-476	TRNAL-AAG-476
				TRNAL-AAG_477	TRNAL-AAG-477	TRNAL-AAG-477
				TRNAL-AAG_478	TRNAL-AAG-478	TRNAL-AAG-478
				TRNAL-AAG_479	TRNAL-AAG-479	TRNAL-AAG-479
				TRNAL-AAG_48	TRNAL-AAG-48	TRNAL-AAG-48
				TRNAL-AAG_480	TRNAL-AAG-480	TRNAL-AAG-480
				TRNAL-AAG_481	TRNAL-AAG-481	TRNAL-AAG-481
				TRNAL-AAG_482	TRNAL-AAG-482	TRNAL-AAG-482
				TRNAL-AAG_483	TRNAL-AAG-483	TRNAL-AAG-483
				TRNAL-AAG_484	TRNAL-AAG-484	TRNAL-AAG-484
				TRNAL-AAG_485	TRNAL-AAG-485	TRNAL-AAG-485
				TRNAL-AAG_486	TRNAL-AAG-486	TRNAL-AAG-486
				TRNAL-AAG_487	TRNAL-AAG-487	TRNAL-AAG-487
				TRNAL-AAG_488	TRNAL-AAG-488	TRNAL-AAG-488
				TRNAL-AAG_489	TRNAL-AAG-489	TRNAL-AAG-489
				TRNAL-AAG_49	TRNAL-AAG-49	TRNAL-AAG-49
				TRNAL-AAG_490	TRNAL-AAG-490	TRNAL-AAG-490
				TRNAL-AAG_491	TRNAL-AAG-491	TRNAL-AAG-491
				TRNAL-AAG_492	TRNAL-AAG-492	TRNAL-AAG-492
				TRNAL-AAG_493	TRNAL-AAG-493	TRNAL-AAG-493
				TRNAL-AAG_494	TRNAL-AAG-494	TRNAL-AAG-494
				TRNAL-AAG_495	TRNAL-AAG-495	TRNAL-AAG-495
				TRNAL-AAG_496	TRNAL-AAG-496	TRNAL-AAG-496
				TRNAL-AAG_497	TRNAL-AAG-497	TRNAL-AAG-497
				TRNAL-AAG_498	TRNAL-AAG-498	TRNAL-AAG-498
				TRNAL-AAG_499	TRNAL-AAG-499	TRNAL-AAG-499
				TRNAL-AAG_5	TRNAL-AAG-5	TRNAL-AAG-5
				TRNAL-AAG_50	TRNAL-AAG-50	TRNAL-AAG-50
				TRNAL-AAG_500	TRNAL-AAG-500	TRNAL-AAG-500
				TRNAL-AAG_501	TRNAL-AAG-501	TRNAL-AAG-501
				TRNAL-AAG_502	TRNAL-AAG-502	TRNAL-AAG-502
				TRNAL-AAG_503	TRNAL-AAG-503	TRNAL-AAG-503
				TRNAL-AAG_504	TRNAL-AAG-504	TRNAL-AAG-504
				TRNAL-AAG_505	TRNAL-AAG-505	TRNAL-AAG-505
				TRNAL-AAG_506	TRNAL-AAG-506	TRNAL-AAG-506
				TRNAL-AAG_507	TRNAL-AAG-507	TRNAL-AAG-507
				TRNAL-AAG_508	TRNAL-AAG-508	TRNAL-AAG-508
				TRNAL-AAG_509	TRNAL-AAG-509	TRNAL-AAG-509
				TRNAL-AAG_51	TRNAL-AAG-51	TRNAL-AAG-51
				TRNAL-AAG_510	TRNAL-AAG-510	TRNAL-AAG-510
				TRNAL-AAG_511	TRNAL-AAG-511	TRNAL-AAG-511
				TRNAL-AAG_512	TRNAL-AAG-512	TRNAL-AAG-512
				TRNAL-AAG_513	TRNAL-AAG-513	TRNAL-AAG-513
				TRNAL-AAG_514	TRNAL-AAG-514	TRNAL-AAG-514
				TRNAL-AAG_515	TRNAL-AAG-515	TRNAL-AAG-515
				TRNAL-AAG_516	TRNAL-AAG-516	TRNAL-AAG-516
				TRNAL-AAG_517	TRNAL-AAG-517	TRNAL-AAG-517
				TRNAL-AAG_518	TRNAL-AAG-518	TRNAL-AAG-518
				TRNAL-AAG_519	TRNAL-AAG-519	TRNAL-AAG-519
				TRNAL-AAG_52	TRNAL-AAG-52	TRNAL-AAG-52
				TRNAL-AAG_520	TRNAL-AAG-520	TRNAL-AAG-520
				TRNAL-AAG_521	TRNAL-AAG-521	TRNAL-AAG-521
				TRNAL-AAG_522	TRNAL-AAG-522	TRNAL-AAG-522
				TRNAL-AAG_523	TRNAL-AAG-523	TRNAL-AAG-523
				TRNAL-AAG_524	TRNAL-AAG-524	TRNAL-AAG-524
				TRNAL-AAG_525	TRNAL-AAG-525	TRNAL-AAG-525
				TRNAL-AAG_526	TRNAL-AAG-526	TRNAL-AAG-526
				TRNAL-AAG_527	TRNAL-AAG-527	TRNAL-AAG-527
				TRNAL-AAG_528	TRNAL-AAG-528	TRNAL-AAG-528
				TRNAL-AAG_529	TRNAL-AAG-529	TRNAL-AAG-529
				TRNAL-AAG_53	TRNAL-AAG-53	TRNAL-AAG-53
				TRNAL-AAG_530	TRNAL-AAG-530	TRNAL-AAG-530
				TRNAL-AAG_531	TRNAL-AAG-531	TRNAL-AAG-531
				TRNAL-AAG_532	TRNAL-AAG-532	TRNAL-AAG-532
				TRNAL-AAG_533	TRNAL-AAG-533	TRNAL-AAG-533
				TRNAL-AAG_534	TRNAL-AAG-534	TRNAL-AAG-534
				TRNAL-AAG_535	TRNAL-AAG-535	TRNAL-AAG-535
				TRNAL-AAG_536	TRNAL-AAG-536	TRNAL-AAG-536
				TRNAL-AAG_537	TRNAL-AAG-537	TRNAL-AAG-537
				TRNAL-AAG_538	TRNAL-AAG-538	TRNAL-AAG-538
				TRNAL-AAG_539	TRNAL-AAG-539	TRNAL-AAG-539
				TRNAL-AAG_54	TRNAL-AAG-54	TRNAL-AAG-54
				TRNAL-AAG_540	TRNAL-AAG-540	TRNAL-AAG-540
				TRNAL-AAG_541	TRNAL-AAG-541	TRNAL-AAG-541
				TRNAL-AAG_542	TRNAL-AAG-542	TRNAL-AAG-542
				TRNAL-AAG_543	TRNAL-AAG-543	TRNAL-AAG-543
				TRNAL-AAG_544	TRNAL-AAG-544	TRNAL-AAG-544
				TRNAL-AAG_545	TRNAL-AAG-545	TRNAL-AAG-545
				TRNAL-AAG_546	TRNAL-AAG-546	TRNAL-AAG-546
				TRNAL-AAG_547	TRNAL-AAG-547	TRNAL-AAG-547
				TRNAL-AAG_548	TRNAL-AAG-548	TRNAL-AAG-548
				TRNAL-AAG_549	TRNAL-AAG-549	TRNAL-AAG-549
				TRNAL-AAG_55	TRNAL-AAG-55	TRNAL-AAG-55
				TRNAL-AAG_550	TRNAL-AAG-550	TRNAL-AAG-550
				TRNAL-AAG_551	TRNAL-AAG-551	TRNAL-AAG-551
				TRNAL-AAG_552	TRNAL-AAG-552	TRNAL-AAG-552
				TRNAL-AAG_553	TRNAL-AAG-553	TRNAL-AAG-553
				TRNAL-AAG_554	TRNAL-AAG-554	TRNAL-AAG-554
				TRNAL-AAG_555	TRNAL-AAG-555	TRNAL-AAG-555
				TRNAL-AAG_556	TRNAL-AAG-556	TRNAL-AAG-556
				TRNAL-AAG_557	TRNAL-AAG-557	TRNAL-AAG-557
				TRNAL-AAG_558	TRNAL-AAG-558	TRNAL-AAG-558
				TRNAL-AAG_559	TRNAL-AAG-559	TRNAL-AAG-559
				TRNAL-AAG_56	TRNAL-AAG-56	TRNAL-AAG-56
				TRNAL-AAG_560	TRNAL-AAG-560	TRNAL-AAG-560
				TRNAL-AAG_561	TRNAL-AAG-561	TRNAL-AAG-561
				TRNAL-AAG_562	TRNAL-AAG-562	TRNAL-AAG-562
				TRNAL-AAG_563	TRNAL-AAG-563	TRNAL-AAG-563
				TRNAL-AAG_564	TRNAL-AAG-564	TRNAL-AAG-564
				TRNAL-AAG_565	TRNAL-AAG-565	TRNAL-AAG-565
				TRNAL-AAG_566	TRNAL-AAG-566	TRNAL-AAG-566
				TRNAL-AAG_567	TRNAL-AAG-567	TRNAL-AAG-567
				TRNAL-AAG_568	TRNAL-AAG-568	TRNAL-AAG-568
				TRNAL-AAG_569	TRNAL-AAG-569	TRNAL-AAG-569
				TRNAL-AAG_57	TRNAL-AAG-57	TRNAL-AAG-57
				TRNAL-AAG_570	TRNAL-AAG-570	TRNAL-AAG-570
				TRNAL-AAG_571	TRNAL-AAG-571	TRNAL-AAG-571
				TRNAL-AAG_572	TRNAL-AAG-572	TRNAL-AAG-572
				TRNAL-AAG_573	TRNAL-AAG-573	TRNAL-AAG-573
				TRNAL-AAG_574	TRNAL-AAG-574	TRNAL-AAG-574
				TRNAL-AAG_575	TRNAL-AAG-575	TRNAL-AAG-575
				TRNAL-AAG_576	TRNAL-AAG-576	TRNAL-AAG-576
				TRNAL-AAG_577	TRNAL-AAG-577	TRNAL-AAG-577
				TRNAL-AAG_578	TRNAL-AAG-578	TRNAL-AAG-578
				TRNAL-AAG_579	TRNAL-AAG-579	TRNAL-AAG-579
				TRNAL-AAG_58	TRNAL-AAG-58	TRNAL-AAG-58
				TRNAL-AAG_580	TRNAL-AAG-580	TRNAL-AAG-580
				TRNAL-AAG_581	TRNAL-AAG-581	TRNAL-AAG-581
				TRNAL-AAG_582	TRNAL-AAG-582	TRNAL-AAG-582
				TRNAL-AAG_583	TRNAL-AAG-583	TRNAL-AAG-583
				TRNAL-AAG_584	TRNAL-AAG-584	TRNAL-AAG-584
				TRNAL-AAG_585	TRNAL-AAG-585	TRNAL-AAG-585
				TRNAL-AAG_586	TRNAL-AAG-586	TRNAL-AAG-586
				TRNAL-AAG_587	TRNAL-AAG-587	TRNAL-AAG-587
				TRNAL-AAG_588	TRNAL-AAG-588	TRNAL-AAG-588
				TRNAL-AAG_589	TRNAL-AAG-589	TRNAL-AAG-589
				TRNAL-AAG_59	TRNAL-AAG-59	TRNAL-AAG-59
				TRNAL-AAG_590	TRNAL-AAG-590	TRNAL-AAG-590
				TRNAL-AAG_591	TRNAL-AAG-591	TRNAL-AAG-591
				TRNAL-AAG_592	TRNAL-AAG-592	TRNAL-AAG-592
				TRNAL-AAG_593	TRNAL-AAG-593	TRNAL-AAG-593
				TRNAL-AAG_594	TRNAL-AAG-594	TRNAL-AAG-594
				TRNAL-AAG_595	TRNAL-AAG-595	TRNAL-AAG-595
				TRNAL-AAG_596	TRNAL-AAG-596	TRNAL-AAG-596
				TRNAL-AAG_597	TRNAL-AAG-597	TRNAL-AAG-597
				TRNAL-AAG_598	TRNAL-AAG-598	TRNAL-AAG-598
				TRNAL-AAG_599	TRNAL-AAG-599	TRNAL-AAG-599
				TRNAL-AAG_6	TRNAL-AAG-6	TRNAL-AAG-6
				TRNAL-AAG_60	TRNAL-AAG-60	TRNAL-AAG-60
				TRNAL-AAG_600	TRNAL-AAG-600	TRNAL-AAG-600
				TRNAL-AAG_601	TRNAL-AAG-601	TRNAL-AAG-601
				TRNAL-AAG_602	TRNAL-AAG-602	TRNAL-AAG-602
				TRNAL-AAG_603	TRNAL-AAG-603	TRNAL-AAG-603
				TRNAL-AAG_604	TRNAL-AAG-604	TRNAL-AAG-604
				TRNAL-AAG_605	TRNAL-AAG-605	TRNAL-AAG-605
				TRNAL-AAG_606	TRNAL-AAG-606	TRNAL-AAG-606
				TRNAL-AAG_607	TRNAL-AAG-607	TRNAL-AAG-607
				TRNAL-AAG_608	TRNAL-AAG-608	TRNAL-AAG-608
				TRNAL-AAG_609	TRNAL-AAG-609	TRNAL-AAG-609
				TRNAL-AAG_61	TRNAL-AAG-61	TRNAL-AAG-61
				TRNAL-AAG_610	TRNAL-AAG-610	TRNAL-AAG-610
				TRNAL-AAG_611	TRNAL-AAG-611	TRNAL-AAG-611
				TRNAL-AAG_612	TRNAL-AAG-612	TRNAL-AAG-612
				TRNAL-AAG_613	TRNAL-AAG-613	TRNAL-AAG-613
				TRNAL-AAG_614	TRNAL-AAG-614	TRNAL-AAG-614
				TRNAL-AAG_615	TRNAL-AAG-615	TRNAL-AAG-615
				TRNAL-AAG_616	TRNAL-AAG-616	TRNAL-AAG-616
				TRNAL-AAG_617	TRNAL-AAG-617	TRNAL-AAG-617
				TRNAL-AAG_618	TRNAL-AAG-618	TRNAL-AAG-618
				TRNAL-AAG_619	TRNAL-AAG-619	TRNAL-AAG-619
				TRNAL-AAG_62	TRNAL-AAG-62	TRNAL-AAG-62
				TRNAL-AAG_620	TRNAL-AAG-620	TRNAL-AAG-620
				TRNAL-AAG_621	TRNAL-AAG-621	TRNAL-AAG-621
				TRNAL-AAG_622	TRNAL-AAG-622	TRNAL-AAG-622
				TRNAL-AAG_623	TRNAL-AAG-623	TRNAL-AAG-623
				TRNAL-AAG_624	TRNAL-AAG-624	TRNAL-AAG-624
				TRNAL-AAG_625	TRNAL-AAG-625	TRNAL-AAG-625
				TRNAL-AAG_626	TRNAL-AAG-626	TRNAL-AAG-626
				TRNAL-AAG_627	TRNAL-AAG-627	TRNAL-AAG-627
				TRNAL-AAG_628	TRNAL-AAG-628	TRNAL-AAG-628
				TRNAL-AAG_629	TRNAL-AAG-629	TRNAL-AAG-629
				TRNAL-AAG_63	TRNAL-AAG-63	TRNAL-AAG-63
				TRNAL-AAG_630	TRNAL-AAG-630	TRNAL-AAG-630
				TRNAL-AAG_631	TRNAL-AAG-631	TRNAL-AAG-631
				TRNAL-AAG_632	TRNAL-AAG-632	TRNAL-AAG-632
				TRNAL-AAG_633	TRNAL-AAG-633	TRNAL-AAG-633
				TRNAL-AAG_634	TRNAL-AAG-634	TRNAL-AAG-634
				TRNAL-AAG_635	TRNAL-AAG-635	TRNAL-AAG-635
				TRNAL-AAG_636	TRNAL-AAG-636	TRNAL-AAG-636
				TRNAL-AAG_637	TRNAL-AAG-637	TRNAL-AAG-637
				TRNAL-AAG_638	TRNAL-AAG-638	TRNAL-AAG-638
				TRNAL-AAG_639	TRNAL-AAG-639	TRNAL-AAG-639
				TRNAL-AAG_64	TRNAL-AAG-64	TRNAL-AAG-64
				TRNAL-AAG_640	TRNAL-AAG-640	TRNAL-AAG-640
				TRNAL-AAG_641	TRNAL-AAG-641	TRNAL-AAG-641
				TRNAL-AAG_642	TRNAL-AAG-642	TRNAL-AAG-642
				TRNAL-AAG_643	TRNAL-AAG-643	TRNAL-AAG-643
				TRNAL-AAG_644	TRNAL-AAG-644	TRNAL-AAG-644
				TRNAL-AAG_645	TRNAL-AAG-645	TRNAL-AAG-645
				TRNAL-AAG_646	TRNAL-AAG-646	TRNAL-AAG-646
				TRNAL-AAG_647	TRNAL-AAG-647	TRNAL-AAG-647
				TRNAL-AAG_648	TRNAL-AAG-648	TRNAL-AAG-648
				TRNAL-AAG_649	TRNAL-AAG-649	TRNAL-AAG-649
				TRNAL-AAG_65	TRNAL-AAG-65	TRNAL-AAG-65
				TRNAL-AAG_650	TRNAL-AAG-650	TRNAL-AAG-650
				TRNAL-AAG_651	TRNAL-AAG-651	TRNAL-AAG-651
				TRNAL-AAG_652	TRNAL-AAG-652	TRNAL-AAG-652
				TRNAL-AAG_653	TRNAL-AAG-653	TRNAL-AAG-653
				TRNAL-AAG_654	TRNAL-AAG-654	TRNAL-AAG-654
				TRNAL-AAG_655	TRNAL-AAG-655	TRNAL-AAG-655
				TRNAL-AAG_656	TRNAL-AAG-656	TRNAL-AAG-656
				TRNAL-AAG_657	TRNAL-AAG-657	TRNAL-AAG-657
				TRNAL-AAG_658	TRNAL-AAG-658	TRNAL-AAG-658
				TRNAL-AAG_659	TRNAL-AAG-659	TRNAL-AAG-659
				TRNAL-AAG_66	TRNAL-AAG-66	TRNAL-AAG-66
				TRNAL-AAG_660	TRNAL-AAG-660	TRNAL-AAG-660
				TRNAL-AAG_661	TRNAL-AAG-661	TRNAL-AAG-661
				TRNAL-AAG_662	TRNAL-AAG-662	TRNAL-AAG-662
				TRNAL-AAG_663	TRNAL-AAG-663	TRNAL-AAG-663
				TRNAL-AAG_664	TRNAL-AAG-664	TRNAL-AAG-664
				TRNAL-AAG_665	TRNAL-AAG-665	TRNAL-AAG-665
				TRNAL-AAG_666	TRNAL-AAG-666	TRNAL-AAG-666
				TRNAL-AAG_667	TRNAL-AAG-667	TRNAL-AAG-667
				TRNAL-AAG_668	TRNAL-AAG-668	TRNAL-AAG-668
				TRNAL-AAG_669	TRNAL-AAG-669	TRNAL-AAG-669
				TRNAL-AAG_67	TRNAL-AAG-67	TRNAL-AAG-67
				TRNAL-AAG_670	TRNAL-AAG-670	TRNAL-AAG-670
				TRNAL-AAG_671	TRNAL-AAG-671	TRNAL-AAG-671
				TRNAL-AAG_672	TRNAL-AAG-672	TRNAL-AAG-672
				TRNAL-AAG_673	TRNAL-AAG-673	TRNAL-AAG-673
				TRNAL-AAG_674	TRNAL-AAG-674	TRNAL-AAG-674
				TRNAL-AAG_675	TRNAL-AAG-675	TRNAL-AAG-675
				TRNAL-AAG_676	TRNAL-AAG-676	TRNAL-AAG-676
				TRNAL-AAG_68	TRNAL-AAG-68	TRNAL-AAG-68
				TRNAL-AAG_69	TRNAL-AAG-69	TRNAL-AAG-69
				TRNAL-AAG_7	TRNAL-AAG-7	TRNAL-AAG-7
				TRNAL-AAG_70	TRNAL-AAG-70	TRNAL-AAG-70
				TRNAL-AAG_71	TRNAL-AAG-71	TRNAL-AAG-71
				TRNAL-AAG_72	TRNAL-AAG-72	TRNAL-AAG-72
				TRNAL-AAG_73	TRNAL-AAG-73	TRNAL-AAG-73
				TRNAL-AAG_74	TRNAL-AAG-74	TRNAL-AAG-74
				TRNAL-AAG_75	TRNAL-AAG-75	TRNAL-AAG-75
				TRNAL-AAG_76	TRNAL-AAG-76	TRNAL-AAG-76
				TRNAL-AAG_77	TRNAL-AAG-77	TRNAL-AAG-77
				TRNAL-AAG_78	TRNAL-AAG-78	TRNAL-AAG-78
				TRNAL-AAG_79	TRNAL-AAG-79	TRNAL-AAG-79
				TRNAL-AAG_8	TRNAL-AAG-8	TRNAL-AAG-8
				TRNAL-AAG_80	TRNAL-AAG-80	TRNAL-AAG-80
				TRNAL-AAG_81	TRNAL-AAG-81	TRNAL-AAG-81
				TRNAL-AAG_82	TRNAL-AAG-82	TRNAL-AAG-82
				TRNAL-AAG_83	TRNAL-AAG-83	TRNAL-AAG-83
				TRNAL-AAG_84	TRNAL-AAG-84	TRNAL-AAG-84
				TRNAL-AAG_85	TRNAL-AAG-85	TRNAL-AAG-85
				TRNAL-AAG_86	TRNAL-AAG-86	TRNAL-AAG-86
				TRNAL-AAG_87	TRNAL-AAG-87	TRNAL-AAG-87
				TRNAL-AAG_88	TRNAL-AAG-88	TRNAL-AAG-88
				TRNAL-AAG_89	TRNAL-AAG-89	TRNAL-AAG-89
				TRNAL-AAG_9	TRNAL-AAG-9	TRNAL-AAG-9
				TRNAL-AAG_90	TRNAL-AAG-90	TRNAL-AAG-90
				TRNAL-AAG_91	TRNAL-AAG-91	TRNAL-AAG-91
				TRNAL-AAG_92	TRNAL-AAG-92	TRNAL-AAG-92
				TRNAL-AAG_93	TRNAL-AAG-93	TRNAL-AAG-93
				TRNAL-AAG_94	TRNAL-AAG-94	TRNAL-AAG-94
				TRNAL-AAG_95	TRNAL-AAG-95	TRNAL-AAG-95
				TRNAL-AAG_96	TRNAL-AAG-96	TRNAL-AAG-96
				TRNAL-AAG_97	TRNAL-AAG-97	TRNAL-AAG-97
				TRNAL-AAG_98	TRNAL-AAG-98	TRNAL-AAG-98
				TRNAL-AAG_99	TRNAL-AAG-99	TRNAL-AAG-99
				TRNAL-CAA	TRNAL-CAA	TRNAL-CAA
				TRNAL-CAA_1	TRNAL-CAA-1	TRNAL-CAA-1
				TRNAL-CAA_10	TRNAL-CAA-10	TRNAL-CAA-10
				TRNAL-CAA_100	TRNAL-CAA-100	TRNAL-CAA-100
				TRNAL-CAA_101	TRNAL-CAA-101	TRNAL-CAA-101
				TRNAL-CAA_102	TRNAL-CAA-102	TRNAL-CAA-102
				TRNAL-CAA_103	TRNAL-CAA-103	TRNAL-CAA-103
				TRNAL-CAA_104	TRNAL-CAA-104	TRNAL-CAA-104
				TRNAL-CAA_105	TRNAL-CAA-105	TRNAL-CAA-105
				TRNAL-CAA_106	TRNAL-CAA-106	TRNAL-CAA-106
				TRNAL-CAA_107	TRNAL-CAA-107	TRNAL-CAA-107
				TRNAL-CAA_108	TRNAL-CAA-108	TRNAL-CAA-108
				TRNAL-CAA_109	TRNAL-CAA-109	TRNAL-CAA-109
				TRNAL-CAA_11	TRNAL-CAA-11	TRNAL-CAA-11
				TRNAL-CAA_110	TRNAL-CAA-110	TRNAL-CAA-110
				TRNAL-CAA_111	TRNAL-CAA-111	TRNAL-CAA-111
				TRNAL-CAA_112	TRNAL-CAA-112	TRNAL-CAA-112
				TRNAL-CAA_113	TRNAL-CAA-113	TRNAL-CAA-113
				TRNAL-CAA_114	TRNAL-CAA-114	TRNAL-CAA-114
				TRNAL-CAA_115	TRNAL-CAA-115	TRNAL-CAA-115
				TRNAL-CAA_116	TRNAL-CAA-116	TRNAL-CAA-116
				TRNAL-CAA_117	TRNAL-CAA-117	TRNAL-CAA-117
				TRNAL-CAA_118	TRNAL-CAA-118	TRNAL-CAA-118
				TRNAL-CAA_119	TRNAL-CAA-119	TRNAL-CAA-119
				TRNAL-CAA_12	TRNAL-CAA-12	TRNAL-CAA-12
				TRNAL-CAA_120	TRNAL-CAA-120	TRNAL-CAA-120
				TRNAL-CAA_121	TRNAL-CAA-121	TRNAL-CAA-121
				TRNAL-CAA_122	TRNAL-CAA-122	TRNAL-CAA-122
				TRNAL-CAA_123	TRNAL-CAA-123	TRNAL-CAA-123
				TRNAL-CAA_124	TRNAL-CAA-124	TRNAL-CAA-124
				TRNAL-CAA_125	TRNAL-CAA-125	TRNAL-CAA-125
				TRNAL-CAA_126	TRNAL-CAA-126	TRNAL-CAA-126
				TRNAL-CAA_127	TRNAL-CAA-127	TRNAL-CAA-127
				TRNAL-CAA_128	TRNAL-CAA-128	TRNAL-CAA-128
				TRNAL-CAA_129	TRNAL-CAA-129	TRNAL-CAA-129
				TRNAL-CAA_13	TRNAL-CAA-13	TRNAL-CAA-13
				TRNAL-CAA_130	TRNAL-CAA-130	TRNAL-CAA-130
				TRNAL-CAA_131	TRNAL-CAA-131	TRNAL-CAA-131
				TRNAL-CAA_132	TRNAL-CAA-132	TRNAL-CAA-132
				TRNAL-CAA_133	TRNAL-CAA-133	TRNAL-CAA-133
				TRNAL-CAA_134	TRNAL-CAA-134	TRNAL-CAA-134
				TRNAL-CAA_135	TRNAL-CAA-135	TRNAL-CAA-135
				TRNAL-CAA_136	TRNAL-CAA-136	TRNAL-CAA-136
				TRNAL-CAA_137	TRNAL-CAA-137	TRNAL-CAA-137
				TRNAL-CAA_138	TRNAL-CAA-138	TRNAL-CAA-138
				TRNAL-CAA_139	TRNAL-CAA-139	TRNAL-CAA-139
				TRNAL-CAA_14	TRNAL-CAA-14	TRNAL-CAA-14
				TRNAL-CAA_140	TRNAL-CAA-140	TRNAL-CAA-140
				TRNAL-CAA_141	TRNAL-CAA-141	TRNAL-CAA-141
				TRNAL-CAA_142	TRNAL-CAA-142	TRNAL-CAA-142
				TRNAL-CAA_143	TRNAL-CAA-143	TRNAL-CAA-143
				TRNAL-CAA_144	TRNAL-CAA-144	TRNAL-CAA-144
				TRNAL-CAA_145	TRNAL-CAA-145	TRNAL-CAA-145
				TRNAL-CAA_146	TRNAL-CAA-146	TRNAL-CAA-146
				TRNAL-CAA_147	TRNAL-CAA-147	TRNAL-CAA-147
				TRNAL-CAA_148	TRNAL-CAA-148	TRNAL-CAA-148
				TRNAL-CAA_149	TRNAL-CAA-149	TRNAL-CAA-149
				TRNAL-CAA_15	TRNAL-CAA-15	TRNAL-CAA-15
				TRNAL-CAA_150	TRNAL-CAA-150	TRNAL-CAA-150
				TRNAL-CAA_151	TRNAL-CAA-151	TRNAL-CAA-151
				TRNAL-CAA_152	TRNAL-CAA-152	TRNAL-CAA-152
				TRNAL-CAA_153	TRNAL-CAA-153	TRNAL-CAA-153
				TRNAL-CAA_154	TRNAL-CAA-154	TRNAL-CAA-154
				TRNAL-CAA_155	TRNAL-CAA-155	TRNAL-CAA-155
				TRNAL-CAA_156	TRNAL-CAA-156	TRNAL-CAA-156
				TRNAL-CAA_157	TRNAL-CAA-157	TRNAL-CAA-157
				TRNAL-CAA_158	TRNAL-CAA-158	TRNAL-CAA-158
				TRNAL-CAA_159	TRNAL-CAA-159	TRNAL-CAA-159
				TRNAL-CAA_16	TRNAL-CAA-16	TRNAL-CAA-16
				TRNAL-CAA_160	TRNAL-CAA-160	TRNAL-CAA-160
				TRNAL-CAA_161	TRNAL-CAA-161	TRNAL-CAA-161
				TRNAL-CAA_162	TRNAL-CAA-162	TRNAL-CAA-162
				TRNAL-CAA_163	TRNAL-CAA-163	TRNAL-CAA-163
				TRNAL-CAA_164	TRNAL-CAA-164	TRNAL-CAA-164
				TRNAL-CAA_165	TRNAL-CAA-165	TRNAL-CAA-165
				TRNAL-CAA_166	TRNAL-CAA-166	TRNAL-CAA-166
				TRNAL-CAA_167	TRNAL-CAA-167	TRNAL-CAA-167
				TRNAL-CAA_168	TRNAL-CAA-168	TRNAL-CAA-168
				TRNAL-CAA_169	TRNAL-CAA-169	TRNAL-CAA-169
				TRNAL-CAA_17	TRNAL-CAA-17	TRNAL-CAA-17
				TRNAL-CAA_170	TRNAL-CAA-170	TRNAL-CAA-170
				TRNAL-CAA_171	TRNAL-CAA-171	TRNAL-CAA-171
				TRNAL-CAA_172	TRNAL-CAA-172	TRNAL-CAA-172
				TRNAL-CAA_173	TRNAL-CAA-173	TRNAL-CAA-173
				TRNAL-CAA_174	TRNAL-CAA-174	TRNAL-CAA-174
				TRNAL-CAA_175	TRNAL-CAA-175	TRNAL-CAA-175
				TRNAL-CAA_176	TRNAL-CAA-176	TRNAL-CAA-176
				TRNAL-CAA_177	TRNAL-CAA-177	TRNAL-CAA-177
				TRNAL-CAA_178	TRNAL-CAA-178	TRNAL-CAA-178
				TRNAL-CAA_179	TRNAL-CAA-179	TRNAL-CAA-179
				TRNAL-CAA_18	TRNAL-CAA-18	TRNAL-CAA-18
				TRNAL-CAA_180	TRNAL-CAA-180	TRNAL-CAA-180
				TRNAL-CAA_181	TRNAL-CAA-181	TRNAL-CAA-181
				TRNAL-CAA_182	TRNAL-CAA-182	TRNAL-CAA-182
				TRNAL-CAA_183	TRNAL-CAA-183	TRNAL-CAA-183
				TRNAL-CAA_184	TRNAL-CAA-184	TRNAL-CAA-184
				TRNAL-CAA_185	TRNAL-CAA-185	TRNAL-CAA-185
				TRNAL-CAA_186	TRNAL-CAA-186	TRNAL-CAA-186
				TRNAL-CAA_187	TRNAL-CAA-187	TRNAL-CAA-187
				TRNAL-CAA_188	TRNAL-CAA-188	TRNAL-CAA-188
				TRNAL-CAA_189	TRNAL-CAA-189	TRNAL-CAA-189
				TRNAL-CAA_19	TRNAL-CAA-19	TRNAL-CAA-19
				TRNAL-CAA_190	TRNAL-CAA-190	TRNAL-CAA-190
				TRNAL-CAA_191	TRNAL-CAA-191	TRNAL-CAA-191
				TRNAL-CAA_192	TRNAL-CAA-192	TRNAL-CAA-192
				TRNAL-CAA_193	TRNAL-CAA-193	TRNAL-CAA-193
				TRNAL-CAA_194	TRNAL-CAA-194	TRNAL-CAA-194
				TRNAL-CAA_195	TRNAL-CAA-195	TRNAL-CAA-195
				TRNAL-CAA_196	TRNAL-CAA-196	TRNAL-CAA-196
				TRNAL-CAA_197	TRNAL-CAA-197	TRNAL-CAA-197
				TRNAL-CAA_198	TRNAL-CAA-198	TRNAL-CAA-198
				TRNAL-CAA_199	TRNAL-CAA-199	TRNAL-CAA-199
				TRNAL-CAA_2	TRNAL-CAA-2	TRNAL-CAA-2
				TRNAL-CAA_20	TRNAL-CAA-20	TRNAL-CAA-20
				TRNAL-CAA_200	TRNAL-CAA-200	TRNAL-CAA-200
				TRNAL-CAA_201	TRNAL-CAA-201	TRNAL-CAA-201
				TRNAL-CAA_202	TRNAL-CAA-202	TRNAL-CAA-202
				TRNAL-CAA_203	TRNAL-CAA-203	TRNAL-CAA-203
				TRNAL-CAA_204	TRNAL-CAA-204	TRNAL-CAA-204
				TRNAL-CAA_205	TRNAL-CAA-205	TRNAL-CAA-205
				TRNAL-CAA_206	TRNAL-CAA-206	TRNAL-CAA-206
				TRNAL-CAA_207	TRNAL-CAA-207	TRNAL-CAA-207
				TRNAL-CAA_208	TRNAL-CAA-208	TRNAL-CAA-208
				TRNAL-CAA_209	TRNAL-CAA-209	TRNAL-CAA-209
				TRNAL-CAA_21	TRNAL-CAA-21	TRNAL-CAA-21
				TRNAL-CAA_210	TRNAL-CAA-210	TRNAL-CAA-210
				TRNAL-CAA_211	TRNAL-CAA-211	TRNAL-CAA-211
				TRNAL-CAA_212	TRNAL-CAA-212	TRNAL-CAA-212
				TRNAL-CAA_213	TRNAL-CAA-213	TRNAL-CAA-213
				TRNAL-CAA_214	TRNAL-CAA-214	TRNAL-CAA-214
				TRNAL-CAA_215	TRNAL-CAA-215	TRNAL-CAA-215
				TRNAL-CAA_216	TRNAL-CAA-216	TRNAL-CAA-216
				TRNAL-CAA_217	TRNAL-CAA-217	TRNAL-CAA-217
				TRNAL-CAA_218	TRNAL-CAA-218	TRNAL-CAA-218
				TRNAL-CAA_219	TRNAL-CAA-219	TRNAL-CAA-219
				TRNAL-CAA_22	TRNAL-CAA-22	TRNAL-CAA-22
				TRNAL-CAA_220	TRNAL-CAA-220	TRNAL-CAA-220
				TRNAL-CAA_221	TRNAL-CAA-221	TRNAL-CAA-221
				TRNAL-CAA_222	TRNAL-CAA-222	TRNAL-CAA-222
				TRNAL-CAA_223	TRNAL-CAA-223	TRNAL-CAA-223
				TRNAL-CAA_224	TRNAL-CAA-224	TRNAL-CAA-224
				TRNAL-CAA_225	TRNAL-CAA-225	TRNAL-CAA-225
				TRNAL-CAA_226	TRNAL-CAA-226	TRNAL-CAA-226
				TRNAL-CAA_227	TRNAL-CAA-227	TRNAL-CAA-227
				TRNAL-CAA_228	TRNAL-CAA-228	TRNAL-CAA-228
				TRNAL-CAA_229	TRNAL-CAA-229	TRNAL-CAA-229
				TRNAL-CAA_23	TRNAL-CAA-23	TRNAL-CAA-23
				TRNAL-CAA_230	TRNAL-CAA-230	TRNAL-CAA-230
				TRNAL-CAA_231	TRNAL-CAA-231	TRNAL-CAA-231
				TRNAL-CAA_232	TRNAL-CAA-232	TRNAL-CAA-232
				TRNAL-CAA_233	TRNAL-CAA-233	TRNAL-CAA-233
				TRNAL-CAA_234	TRNAL-CAA-234	TRNAL-CAA-234
				TRNAL-CAA_235	TRNAL-CAA-235	TRNAL-CAA-235
				TRNAL-CAA_236	TRNAL-CAA-236	TRNAL-CAA-236
				TRNAL-CAA_237	TRNAL-CAA-237	TRNAL-CAA-237
				TRNAL-CAA_238	TRNAL-CAA-238	TRNAL-CAA-238
				TRNAL-CAA_239	TRNAL-CAA-239	TRNAL-CAA-239
				TRNAL-CAA_24	TRNAL-CAA-24	TRNAL-CAA-24
				TRNAL-CAA_240	TRNAL-CAA-240	TRNAL-CAA-240
				TRNAL-CAA_241	TRNAL-CAA-241	TRNAL-CAA-241
				TRNAL-CAA_242	TRNAL-CAA-242	TRNAL-CAA-242
				TRNAL-CAA_243	TRNAL-CAA-243	TRNAL-CAA-243
				TRNAL-CAA_244	TRNAL-CAA-244	TRNAL-CAA-244
				TRNAL-CAA_245	TRNAL-CAA-245	TRNAL-CAA-245
				TRNAL-CAA_246	TRNAL-CAA-246	TRNAL-CAA-246
				TRNAL-CAA_247	TRNAL-CAA-247	TRNAL-CAA-247
				TRNAL-CAA_248	TRNAL-CAA-248	TRNAL-CAA-248
				TRNAL-CAA_249	TRNAL-CAA-249	TRNAL-CAA-249
				TRNAL-CAA_25	TRNAL-CAA-25	TRNAL-CAA-25
				TRNAL-CAA_250	TRNAL-CAA-250	TRNAL-CAA-250
				TRNAL-CAA_251	TRNAL-CAA-251	TRNAL-CAA-251
				TRNAL-CAA_252	TRNAL-CAA-252	TRNAL-CAA-252
				TRNAL-CAA_253	TRNAL-CAA-253	TRNAL-CAA-253
				TRNAL-CAA_254	TRNAL-CAA-254	TRNAL-CAA-254
				TRNAL-CAA_255	TRNAL-CAA-255	TRNAL-CAA-255
				TRNAL-CAA_256	TRNAL-CAA-256	TRNAL-CAA-256
				TRNAL-CAA_257	TRNAL-CAA-257	TRNAL-CAA-257
				TRNAL-CAA_258	TRNAL-CAA-258	TRNAL-CAA-258
				TRNAL-CAA_259	TRNAL-CAA-259	TRNAL-CAA-259
				TRNAL-CAA_26	TRNAL-CAA-26	TRNAL-CAA-26
				TRNAL-CAA_260	TRNAL-CAA-260	TRNAL-CAA-260
				TRNAL-CAA_261	TRNAL-CAA-261	TRNAL-CAA-261
				TRNAL-CAA_262	TRNAL-CAA-262	TRNAL-CAA-262
				TRNAL-CAA_263	TRNAL-CAA-263	TRNAL-CAA-263
				TRNAL-CAA_264	TRNAL-CAA-264	TRNAL-CAA-264
				TRNAL-CAA_265	TRNAL-CAA-265	TRNAL-CAA-265
				TRNAL-CAA_266	TRNAL-CAA-266	TRNAL-CAA-266
				TRNAL-CAA_267	TRNAL-CAA-267	TRNAL-CAA-267
				TRNAL-CAA_268	TRNAL-CAA-268	TRNAL-CAA-268
				TRNAL-CAA_269	TRNAL-CAA-269	TRNAL-CAA-269
				TRNAL-CAA_27	TRNAL-CAA-27	TRNAL-CAA-27
				TRNAL-CAA_270	TRNAL-CAA-270	TRNAL-CAA-270
				TRNAL-CAA_271	TRNAL-CAA-271	TRNAL-CAA-271
				TRNAL-CAA_272	TRNAL-CAA-272	TRNAL-CAA-272
				TRNAL-CAA_273	TRNAL-CAA-273	TRNAL-CAA-273
				TRNAL-CAA_274	TRNAL-CAA-274	TRNAL-CAA-274
				TRNAL-CAA_275	TRNAL-CAA-275	TRNAL-CAA-275
				TRNAL-CAA_276	TRNAL-CAA-276	TRNAL-CAA-276
				TRNAL-CAA_277	TRNAL-CAA-277	TRNAL-CAA-277
				TRNAL-CAA_278	TRNAL-CAA-278	TRNAL-CAA-278
				TRNAL-CAA_279	TRNAL-CAA-279	TRNAL-CAA-279
				TRNAL-CAA_28	TRNAL-CAA-28	TRNAL-CAA-28
				TRNAL-CAA_280	TRNAL-CAA-280	TRNAL-CAA-280
				TRNAL-CAA_281	TRNAL-CAA-281	TRNAL-CAA-281
				TRNAL-CAA_282	TRNAL-CAA-282	TRNAL-CAA-282
				TRNAL-CAA_283	TRNAL-CAA-283	TRNAL-CAA-283
				TRNAL-CAA_284	TRNAL-CAA-284	TRNAL-CAA-284
				TRNAL-CAA_285	TRNAL-CAA-285	TRNAL-CAA-285
				TRNAL-CAA_286	TRNAL-CAA-286	TRNAL-CAA-286
				TRNAL-CAA_287	TRNAL-CAA-287	TRNAL-CAA-287
				TRNAL-CAA_288	TRNAL-CAA-288	TRNAL-CAA-288
				TRNAL-CAA_289	TRNAL-CAA-289	TRNAL-CAA-289
				TRNAL-CAA_29	TRNAL-CAA-29	TRNAL-CAA-29
				TRNAL-CAA_290	TRNAL-CAA-290	TRNAL-CAA-290
				TRNAL-CAA_291	TRNAL-CAA-291	TRNAL-CAA-291
				TRNAL-CAA_292	TRNAL-CAA-292	TRNAL-CAA-292
				TRNAL-CAA_293	TRNAL-CAA-293	TRNAL-CAA-293
				TRNAL-CAA_294	TRNAL-CAA-294	TRNAL-CAA-294
				TRNAL-CAA_295	TRNAL-CAA-295	TRNAL-CAA-295
				TRNAL-CAA_296	TRNAL-CAA-296	TRNAL-CAA-296
				TRNAL-CAA_297	TRNAL-CAA-297	TRNAL-CAA-297
				TRNAL-CAA_298	TRNAL-CAA-298	TRNAL-CAA-298
				TRNAL-CAA_299	TRNAL-CAA-299	TRNAL-CAA-299
				TRNAL-CAA_3	TRNAL-CAA-3	TRNAL-CAA-3
				TRNAL-CAA_30	TRNAL-CAA-30	TRNAL-CAA-30
				TRNAL-CAA_300	TRNAL-CAA-300	TRNAL-CAA-300
				TRNAL-CAA_301	TRNAL-CAA-301	TRNAL-CAA-301
				TRNAL-CAA_302	TRNAL-CAA-302	TRNAL-CAA-302
				TRNAL-CAA_303	TRNAL-CAA-303	TRNAL-CAA-303
				TRNAL-CAA_304	TRNAL-CAA-304	TRNAL-CAA-304
				TRNAL-CAA_305	TRNAL-CAA-305	TRNAL-CAA-305
				TRNAL-CAA_306	TRNAL-CAA-306	TRNAL-CAA-306
				TRNAL-CAA_307	TRNAL-CAA-307	TRNAL-CAA-307
				TRNAL-CAA_308	TRNAL-CAA-308	TRNAL-CAA-308
				TRNAL-CAA_309	TRNAL-CAA-309	TRNAL-CAA-309
				TRNAL-CAA_31	TRNAL-CAA-31	TRNAL-CAA-31
				TRNAL-CAA_310	TRNAL-CAA-310	TRNAL-CAA-310
				TRNAL-CAA_311	TRNAL-CAA-311	TRNAL-CAA-311
				TRNAL-CAA_312	TRNAL-CAA-312	TRNAL-CAA-312
				TRNAL-CAA_313	TRNAL-CAA-313	TRNAL-CAA-313
				TRNAL-CAA_314	TRNAL-CAA-314	TRNAL-CAA-314
				TRNAL-CAA_315	TRNAL-CAA-315	TRNAL-CAA-315
				TRNAL-CAA_316	TRNAL-CAA-316	TRNAL-CAA-316
				TRNAL-CAA_317	TRNAL-CAA-317	TRNAL-CAA-317
				TRNAL-CAA_318	TRNAL-CAA-318	TRNAL-CAA-318
				TRNAL-CAA_319	TRNAL-CAA-319	TRNAL-CAA-319
				TRNAL-CAA_32	TRNAL-CAA-32	TRNAL-CAA-32
				TRNAL-CAA_320	TRNAL-CAA-320	TRNAL-CAA-320
				TRNAL-CAA_321	TRNAL-CAA-321	TRNAL-CAA-321
				TRNAL-CAA_322	TRNAL-CAA-322	TRNAL-CAA-322
				TRNAL-CAA_323	TRNAL-CAA-323	TRNAL-CAA-323
				TRNAL-CAA_324	TRNAL-CAA-324	TRNAL-CAA-324
				TRNAL-CAA_325	TRNAL-CAA-325	TRNAL-CAA-325
				TRNAL-CAA_326	TRNAL-CAA-326	TRNAL-CAA-326
				TRNAL-CAA_327	TRNAL-CAA-327	TRNAL-CAA-327
				TRNAL-CAA_328	TRNAL-CAA-328	TRNAL-CAA-328
				TRNAL-CAA_329	TRNAL-CAA-329	TRNAL-CAA-329
				TRNAL-CAA_33	TRNAL-CAA-33	TRNAL-CAA-33
				TRNAL-CAA_330	TRNAL-CAA-330	TRNAL-CAA-330
				TRNAL-CAA_331	TRNAL-CAA-331	TRNAL-CAA-331
				TRNAL-CAA_332	TRNAL-CAA-332	TRNAL-CAA-332
				TRNAL-CAA_333	TRNAL-CAA-333	TRNAL-CAA-333
				TRNAL-CAA_334	TRNAL-CAA-334	TRNAL-CAA-334
				TRNAL-CAA_335	TRNAL-CAA-335	TRNAL-CAA-335
				TRNAL-CAA_336	TRNAL-CAA-336	TRNAL-CAA-336
				TRNAL-CAA_337	TRNAL-CAA-337	TRNAL-CAA-337
				TRNAL-CAA_338	TRNAL-CAA-338	TRNAL-CAA-338
				TRNAL-CAA_339	TRNAL-CAA-339	TRNAL-CAA-339
				TRNAL-CAA_34	TRNAL-CAA-34	TRNAL-CAA-34
				TRNAL-CAA_340	TRNAL-CAA-340	TRNAL-CAA-340
				TRNAL-CAA_341	TRNAL-CAA-341	TRNAL-CAA-341
				TRNAL-CAA_342	TRNAL-CAA-342	TRNAL-CAA-342
				TRNAL-CAA_343	TRNAL-CAA-343	TRNAL-CAA-343
				TRNAL-CAA_344	TRNAL-CAA-344	TRNAL-CAA-344
				TRNAL-CAA_345	TRNAL-CAA-345	TRNAL-CAA-345
				TRNAL-CAA_346	TRNAL-CAA-346	TRNAL-CAA-346
				TRNAL-CAA_347	TRNAL-CAA-347	TRNAL-CAA-347
				TRNAL-CAA_348	TRNAL-CAA-348	TRNAL-CAA-348
				TRNAL-CAA_349	TRNAL-CAA-349	TRNAL-CAA-349
				TRNAL-CAA_35	TRNAL-CAA-35	TRNAL-CAA-35
				TRNAL-CAA_350	TRNAL-CAA-350	TRNAL-CAA-350
				TRNAL-CAA_351	TRNAL-CAA-351	TRNAL-CAA-351
				TRNAL-CAA_352	TRNAL-CAA-352	TRNAL-CAA-352
				TRNAL-CAA_353	TRNAL-CAA-353	TRNAL-CAA-353
				TRNAL-CAA_354	TRNAL-CAA-354	TRNAL-CAA-354
				TRNAL-CAA_355	TRNAL-CAA-355	TRNAL-CAA-355
				TRNAL-CAA_356	TRNAL-CAA-356	TRNAL-CAA-356
				TRNAL-CAA_357	TRNAL-CAA-357	TRNAL-CAA-357
				TRNAL-CAA_358	TRNAL-CAA-358	TRNAL-CAA-358
				TRNAL-CAA_359	TRNAL-CAA-359	TRNAL-CAA-359
				TRNAL-CAA_36	TRNAL-CAA-36	TRNAL-CAA-36
				TRNAL-CAA_360	TRNAL-CAA-360	TRNAL-CAA-360
				TRNAL-CAA_361	TRNAL-CAA-361	TRNAL-CAA-361
				TRNAL-CAA_362	TRNAL-CAA-362	TRNAL-CAA-362
				TRNAL-CAA_363	TRNAL-CAA-363	TRNAL-CAA-363
				TRNAL-CAA_364	TRNAL-CAA-364	TRNAL-CAA-364
				TRNAL-CAA_365	TRNAL-CAA-365	TRNAL-CAA-365
				TRNAL-CAA_366	TRNAL-CAA-366	TRNAL-CAA-366
				TRNAL-CAA_367	TRNAL-CAA-367	TRNAL-CAA-367
				TRNAL-CAA_368	TRNAL-CAA-368	TRNAL-CAA-368
				TRNAL-CAA_369	TRNAL-CAA-369	TRNAL-CAA-369
				TRNAL-CAA_37	TRNAL-CAA-37	TRNAL-CAA-37
				TRNAL-CAA_370	TRNAL-CAA-370	TRNAL-CAA-370
				TRNAL-CAA_371	TRNAL-CAA-371	TRNAL-CAA-371
				TRNAL-CAA_372	TRNAL-CAA-372	TRNAL-CAA-372
				TRNAL-CAA_373	TRNAL-CAA-373	TRNAL-CAA-373
				TRNAL-CAA_374	TRNAL-CAA-374	TRNAL-CAA-374
				TRNAL-CAA_375	TRNAL-CAA-375	TRNAL-CAA-375
				TRNAL-CAA_376	TRNAL-CAA-376	TRNAL-CAA-376
				TRNAL-CAA_377	TRNAL-CAA-377	TRNAL-CAA-377
				TRNAL-CAA_378	TRNAL-CAA-378	TRNAL-CAA-378
				TRNAL-CAA_379	TRNAL-CAA-379	TRNAL-CAA-379
				TRNAL-CAA_38	TRNAL-CAA-38	TRNAL-CAA-38
				TRNAL-CAA_380	TRNAL-CAA-380	TRNAL-CAA-380
				TRNAL-CAA_381	TRNAL-CAA-381	TRNAL-CAA-381
				TRNAL-CAA_382	TRNAL-CAA-382	TRNAL-CAA-382
				TRNAL-CAA_383	TRNAL-CAA-383	TRNAL-CAA-383
				TRNAL-CAA_384	TRNAL-CAA-384	TRNAL-CAA-384
				TRNAL-CAA_385	TRNAL-CAA-385	TRNAL-CAA-385
				TRNAL-CAA_386	TRNAL-CAA-386	TRNAL-CAA-386
				TRNAL-CAA_387	TRNAL-CAA-387	TRNAL-CAA-387
				TRNAL-CAA_388	TRNAL-CAA-388	TRNAL-CAA-388
				TRNAL-CAA_389	TRNAL-CAA-389	TRNAL-CAA-389
				TRNAL-CAA_39	TRNAL-CAA-39	TRNAL-CAA-39
				TRNAL-CAA_390	TRNAL-CAA-390	TRNAL-CAA-390
				TRNAL-CAA_391	TRNAL-CAA-391	TRNAL-CAA-391
				TRNAL-CAA_392	TRNAL-CAA-392	TRNAL-CAA-392
				TRNAL-CAA_393	TRNAL-CAA-393	TRNAL-CAA-393
				TRNAL-CAA_394	TRNAL-CAA-394	TRNAL-CAA-394
				TRNAL-CAA_395	TRNAL-CAA-395	TRNAL-CAA-395
				TRNAL-CAA_396	TRNAL-CAA-396	TRNAL-CAA-396
				TRNAL-CAA_397	TRNAL-CAA-397	TRNAL-CAA-397
				TRNAL-CAA_398	TRNAL-CAA-398	TRNAL-CAA-398
				TRNAL-CAA_399	TRNAL-CAA-399	TRNAL-CAA-399
				TRNAL-CAA_4	TRNAL-CAA-4	TRNAL-CAA-4
				TRNAL-CAA_40	TRNAL-CAA-40	TRNAL-CAA-40
				TRNAL-CAA_400	TRNAL-CAA-400	TRNAL-CAA-400
				TRNAL-CAA_401	TRNAL-CAA-401	TRNAL-CAA-401
				TRNAL-CAA_402	TRNAL-CAA-402	TRNAL-CAA-402
				TRNAL-CAA_403	TRNAL-CAA-403	TRNAL-CAA-403
				TRNAL-CAA_404	TRNAL-CAA-404	TRNAL-CAA-404
				TRNAL-CAA_405	TRNAL-CAA-405	TRNAL-CAA-405
				TRNAL-CAA_406	TRNAL-CAA-406	TRNAL-CAA-406
				TRNAL-CAA_407	TRNAL-CAA-407	TRNAL-CAA-407
				TRNAL-CAA_408	TRNAL-CAA-408	TRNAL-CAA-408
				TRNAL-CAA_409	TRNAL-CAA-409	TRNAL-CAA-409
				TRNAL-CAA_41	TRNAL-CAA-41	TRNAL-CAA-41
				TRNAL-CAA_410	TRNAL-CAA-410	TRNAL-CAA-410
				TRNAL-CAA_411	TRNAL-CAA-411	TRNAL-CAA-411
				TRNAL-CAA_412	TRNAL-CAA-412	TRNAL-CAA-412
				TRNAL-CAA_413	TRNAL-CAA-413	TRNAL-CAA-413
				TRNAL-CAA_414	TRNAL-CAA-414	TRNAL-CAA-414
				TRNAL-CAA_415	TRNAL-CAA-415	TRNAL-CAA-415
				TRNAL-CAA_416	TRNAL-CAA-416	TRNAL-CAA-416
				TRNAL-CAA_417	TRNAL-CAA-417	TRNAL-CAA-417
				TRNAL-CAA_418	TRNAL-CAA-418	TRNAL-CAA-418
				TRNAL-CAA_419	TRNAL-CAA-419	TRNAL-CAA-419
				TRNAL-CAA_42	TRNAL-CAA-42	TRNAL-CAA-42
				TRNAL-CAA_420	TRNAL-CAA-420	TRNAL-CAA-420
				TRNAL-CAA_421	TRNAL-CAA-421	TRNAL-CAA-421
				TRNAL-CAA_422	TRNAL-CAA-422	TRNAL-CAA-422
				TRNAL-CAA_423	TRNAL-CAA-423	TRNAL-CAA-423
				TRNAL-CAA_424	TRNAL-CAA-424	TRNAL-CAA-424
				TRNAL-CAA_425	TRNAL-CAA-425	TRNAL-CAA-425
				TRNAL-CAA_426	TRNAL-CAA-426	TRNAL-CAA-426
				TRNAL-CAA_427	TRNAL-CAA-427	TRNAL-CAA-427
				TRNAL-CAA_428	TRNAL-CAA-428	TRNAL-CAA-428
				TRNAL-CAA_429	TRNAL-CAA-429	TRNAL-CAA-429
				TRNAL-CAA_43	TRNAL-CAA-43	TRNAL-CAA-43
				TRNAL-CAA_430	TRNAL-CAA-430	TRNAL-CAA-430
				TRNAL-CAA_431	TRNAL-CAA-431	TRNAL-CAA-431
				TRNAL-CAA_432	TRNAL-CAA-432	TRNAL-CAA-432
				TRNAL-CAA_433	TRNAL-CAA-433	TRNAL-CAA-433
				TRNAL-CAA_434	TRNAL-CAA-434	TRNAL-CAA-434
				TRNAL-CAA_435	TRNAL-CAA-435	TRNAL-CAA-435
				TRNAL-CAA_436	TRNAL-CAA-436	TRNAL-CAA-436
				TRNAL-CAA_437	TRNAL-CAA-437	TRNAL-CAA-437
				TRNAL-CAA_438	TRNAL-CAA-438	TRNAL-CAA-438
				TRNAL-CAA_439	TRNAL-CAA-439	TRNAL-CAA-439
				TRNAL-CAA_44	TRNAL-CAA-44	TRNAL-CAA-44
				TRNAL-CAA_440	TRNAL-CAA-440	TRNAL-CAA-440
				TRNAL-CAA_441	TRNAL-CAA-441	TRNAL-CAA-441
				TRNAL-CAA_442	TRNAL-CAA-442	TRNAL-CAA-442
				TRNAL-CAA_443	TRNAL-CAA-443	TRNAL-CAA-443
				TRNAL-CAA_444	TRNAL-CAA-444	TRNAL-CAA-444
				TRNAL-CAA_445	TRNAL-CAA-445	TRNAL-CAA-445
				TRNAL-CAA_446	TRNAL-CAA-446	TRNAL-CAA-446
				TRNAL-CAA_447	TRNAL-CAA-447	TRNAL-CAA-447
				TRNAL-CAA_448	TRNAL-CAA-448	TRNAL-CAA-448
				TRNAL-CAA_449	TRNAL-CAA-449	TRNAL-CAA-449
				TRNAL-CAA_45	TRNAL-CAA-45	TRNAL-CAA-45
				TRNAL-CAA_450	TRNAL-CAA-450	TRNAL-CAA-450
				TRNAL-CAA_451	TRNAL-CAA-451	TRNAL-CAA-451
				TRNAL-CAA_452	TRNAL-CAA-452	TRNAL-CAA-452
				TRNAL-CAA_453	TRNAL-CAA-453	TRNAL-CAA-453
				TRNAL-CAA_454	TRNAL-CAA-454	TRNAL-CAA-454
				TRNAL-CAA_455	TRNAL-CAA-455	TRNAL-CAA-455
				TRNAL-CAA_456	TRNAL-CAA-456	TRNAL-CAA-456
				TRNAL-CAA_457	TRNAL-CAA-457	TRNAL-CAA-457
				TRNAL-CAA_458	TRNAL-CAA-458	TRNAL-CAA-458
				TRNAL-CAA_459	TRNAL-CAA-459	TRNAL-CAA-459
				TRNAL-CAA_46	TRNAL-CAA-46	TRNAL-CAA-46
				TRNAL-CAA_460	TRNAL-CAA-460	TRNAL-CAA-460
				TRNAL-CAA_461	TRNAL-CAA-461	TRNAL-CAA-461
				TRNAL-CAA_462	TRNAL-CAA-462	TRNAL-CAA-462
				TRNAL-CAA_463	TRNAL-CAA-463	TRNAL-CAA-463
				TRNAL-CAA_464	TRNAL-CAA-464	TRNAL-CAA-464
				TRNAL-CAA_465	TRNAL-CAA-465	TRNAL-CAA-465
				TRNAL-CAA_466	TRNAL-CAA-466	TRNAL-CAA-466
				TRNAL-CAA_467	TRNAL-CAA-467	TRNAL-CAA-467
				TRNAL-CAA_468	TRNAL-CAA-468	TRNAL-CAA-468
				TRNAL-CAA_469	TRNAL-CAA-469	TRNAL-CAA-469
				TRNAL-CAA_47	TRNAL-CAA-47	TRNAL-CAA-47
				TRNAL-CAA_470	TRNAL-CAA-470	TRNAL-CAA-470
				TRNAL-CAA_471	TRNAL-CAA-471	TRNAL-CAA-471
				TRNAL-CAA_472	TRNAL-CAA-472	TRNAL-CAA-472
				TRNAL-CAA_473	TRNAL-CAA-473	TRNAL-CAA-473
				TRNAL-CAA_474	TRNAL-CAA-474	TRNAL-CAA-474
				TRNAL-CAA_475	TRNAL-CAA-475	TRNAL-CAA-475
				TRNAL-CAA_476	TRNAL-CAA-476	TRNAL-CAA-476
				TRNAL-CAA_477	TRNAL-CAA-477	TRNAL-CAA-477
				TRNAL-CAA_478	TRNAL-CAA-478	TRNAL-CAA-478
				TRNAL-CAA_479	TRNAL-CAA-479	TRNAL-CAA-479
				TRNAL-CAA_48	TRNAL-CAA-48	TRNAL-CAA-48
				TRNAL-CAA_480	TRNAL-CAA-480	TRNAL-CAA-480
				TRNAL-CAA_481	TRNAL-CAA-481	TRNAL-CAA-481
				TRNAL-CAA_482	TRNAL-CAA-482	TRNAL-CAA-482
				TRNAL-CAA_483	TRNAL-CAA-483	TRNAL-CAA-483
				TRNAL-CAA_484	TRNAL-CAA-484	TRNAL-CAA-484
				TRNAL-CAA_485	TRNAL-CAA-485	TRNAL-CAA-485
				TRNAL-CAA_486	TRNAL-CAA-486	TRNAL-CAA-486
				TRNAL-CAA_487	TRNAL-CAA-487	TRNAL-CAA-487
				TRNAL-CAA_488	TRNAL-CAA-488	TRNAL-CAA-488
				TRNAL-CAA_489	TRNAL-CAA-489	TRNAL-CAA-489
				TRNAL-CAA_49	TRNAL-CAA-49	TRNAL-CAA-49
				TRNAL-CAA_490	TRNAL-CAA-490	TRNAL-CAA-490
				TRNAL-CAA_491	TRNAL-CAA-491	TRNAL-CAA-491
				TRNAL-CAA_492	TRNAL-CAA-492	TRNAL-CAA-492
				TRNAL-CAA_493	TRNAL-CAA-493	TRNAL-CAA-493
				TRNAL-CAA_494	TRNAL-CAA-494	TRNAL-CAA-494
				TRNAL-CAA_495	TRNAL-CAA-495	TRNAL-CAA-495
				TRNAL-CAA_496	TRNAL-CAA-496	TRNAL-CAA-496
				TRNAL-CAA_497	TRNAL-CAA-497	TRNAL-CAA-497
				TRNAL-CAA_498	TRNAL-CAA-498	TRNAL-CAA-498
				TRNAL-CAA_499	TRNAL-CAA-499	TRNAL-CAA-499
				TRNAL-CAA_5	TRNAL-CAA-5	TRNAL-CAA-5
				TRNAL-CAA_50	TRNAL-CAA-50	TRNAL-CAA-50
				TRNAL-CAA_500	TRNAL-CAA-500	TRNAL-CAA-500
				TRNAL-CAA_501	TRNAL-CAA-501	TRNAL-CAA-501
				TRNAL-CAA_502	TRNAL-CAA-502	TRNAL-CAA-502
				TRNAL-CAA_503	TRNAL-CAA-503	TRNAL-CAA-503
				TRNAL-CAA_504	TRNAL-CAA-504	TRNAL-CAA-504
				TRNAL-CAA_505	TRNAL-CAA-505	TRNAL-CAA-505
				TRNAL-CAA_506	TRNAL-CAA-506	TRNAL-CAA-506
				TRNAL-CAA_507	TRNAL-CAA-507	TRNAL-CAA-507
				TRNAL-CAA_508	TRNAL-CAA-508	TRNAL-CAA-508
				TRNAL-CAA_509	TRNAL-CAA-509	TRNAL-CAA-509
				TRNAL-CAA_51	TRNAL-CAA-51	TRNAL-CAA-51
				TRNAL-CAA_510	TRNAL-CAA-510	TRNAL-CAA-510
				TRNAL-CAA_511	TRNAL-CAA-511	TRNAL-CAA-511
				TRNAL-CAA_512	TRNAL-CAA-512	TRNAL-CAA-512
				TRNAL-CAA_513	TRNAL-CAA-513	TRNAL-CAA-513
				TRNAL-CAA_514	TRNAL-CAA-514	TRNAL-CAA-514
				TRNAL-CAA_515	TRNAL-CAA-515	TRNAL-CAA-515
				TRNAL-CAA_516	TRNAL-CAA-516	TRNAL-CAA-516
				TRNAL-CAA_517	TRNAL-CAA-517	TRNAL-CAA-517
				TRNAL-CAA_518	TRNAL-CAA-518	TRNAL-CAA-518
				TRNAL-CAA_519	TRNAL-CAA-519	TRNAL-CAA-519
				TRNAL-CAA_52	TRNAL-CAA-52	TRNAL-CAA-52
				TRNAL-CAA_520	TRNAL-CAA-520	TRNAL-CAA-520
				TRNAL-CAA_521	TRNAL-CAA-521	TRNAL-CAA-521
				TRNAL-CAA_522	TRNAL-CAA-522	TRNAL-CAA-522
				TRNAL-CAA_523	TRNAL-CAA-523	TRNAL-CAA-523
				TRNAL-CAA_524	TRNAL-CAA-524	TRNAL-CAA-524
				TRNAL-CAA_525	TRNAL-CAA-525	TRNAL-CAA-525
				TRNAL-CAA_526	TRNAL-CAA-526	TRNAL-CAA-526
				TRNAL-CAA_527	TRNAL-CAA-527	TRNAL-CAA-527
				TRNAL-CAA_528	TRNAL-CAA-528	TRNAL-CAA-528
				TRNAL-CAA_529	TRNAL-CAA-529	TRNAL-CAA-529
				TRNAL-CAA_53	TRNAL-CAA-53	TRNAL-CAA-53
				TRNAL-CAA_530	TRNAL-CAA-530	TRNAL-CAA-530
				TRNAL-CAA_531	TRNAL-CAA-531	TRNAL-CAA-531
				TRNAL-CAA_532	TRNAL-CAA-532	TRNAL-CAA-532
				TRNAL-CAA_533	TRNAL-CAA-533	TRNAL-CAA-533
				TRNAL-CAA_534	TRNAL-CAA-534	TRNAL-CAA-534
				TRNAL-CAA_535	TRNAL-CAA-535	TRNAL-CAA-535
				TRNAL-CAA_536	TRNAL-CAA-536	TRNAL-CAA-536
				TRNAL-CAA_537	TRNAL-CAA-537	TRNAL-CAA-537
				TRNAL-CAA_538	TRNAL-CAA-538	TRNAL-CAA-538
				TRNAL-CAA_539	TRNAL-CAA-539	TRNAL-CAA-539
				TRNAL-CAA_54	TRNAL-CAA-54	TRNAL-CAA-54
				TRNAL-CAA_540	TRNAL-CAA-540	TRNAL-CAA-540
				TRNAL-CAA_541	TRNAL-CAA-541	TRNAL-CAA-541
				TRNAL-CAA_542	TRNAL-CAA-542	TRNAL-CAA-542
				TRNAL-CAA_543	TRNAL-CAA-543	TRNAL-CAA-543
				TRNAL-CAA_544	TRNAL-CAA-544	TRNAL-CAA-544
				TRNAL-CAA_545	TRNAL-CAA-545	TRNAL-CAA-545
				TRNAL-CAA_546	TRNAL-CAA-546	TRNAL-CAA-546
				TRNAL-CAA_547	TRNAL-CAA-547	TRNAL-CAA-547
				TRNAL-CAA_548	TRNAL-CAA-548	TRNAL-CAA-548
				TRNAL-CAA_549	TRNAL-CAA-549	TRNAL-CAA-549
				TRNAL-CAA_55	TRNAL-CAA-55	TRNAL-CAA-55
				TRNAL-CAA_550	TRNAL-CAA-550	TRNAL-CAA-550
				TRNAL-CAA_551	TRNAL-CAA-551	TRNAL-CAA-551
				TRNAL-CAA_552	TRNAL-CAA-552	TRNAL-CAA-552
				TRNAL-CAA_553	TRNAL-CAA-553	TRNAL-CAA-553
				TRNAL-CAA_554	TRNAL-CAA-554	TRNAL-CAA-554
				TRNAL-CAA_555	TRNAL-CAA-555	TRNAL-CAA-555
				TRNAL-CAA_556	TRNAL-CAA-556	TRNAL-CAA-556
				TRNAL-CAA_557	TRNAL-CAA-557	TRNAL-CAA-557
				TRNAL-CAA_558	TRNAL-CAA-558	TRNAL-CAA-558
				TRNAL-CAA_559	TRNAL-CAA-559	TRNAL-CAA-559
				TRNAL-CAA_56	TRNAL-CAA-56	TRNAL-CAA-56
				TRNAL-CAA_560	TRNAL-CAA-560	TRNAL-CAA-560
				TRNAL-CAA_561	TRNAL-CAA-561	TRNAL-CAA-561
				TRNAL-CAA_562	TRNAL-CAA-562	TRNAL-CAA-562
				TRNAL-CAA_563	TRNAL-CAA-563	TRNAL-CAA-563
				TRNAL-CAA_564	TRNAL-CAA-564	TRNAL-CAA-564
				TRNAL-CAA_565	TRNAL-CAA-565	TRNAL-CAA-565
				TRNAL-CAA_566	TRNAL-CAA-566	TRNAL-CAA-566
				TRNAL-CAA_567	TRNAL-CAA-567	TRNAL-CAA-567
				TRNAL-CAA_568	TRNAL-CAA-568	TRNAL-CAA-568
				TRNAL-CAA_569	TRNAL-CAA-569	TRNAL-CAA-569
				TRNAL-CAA_57	TRNAL-CAA-57	TRNAL-CAA-57
				TRNAL-CAA_570	TRNAL-CAA-570	TRNAL-CAA-570
				TRNAL-CAA_571	TRNAL-CAA-571	TRNAL-CAA-571
				TRNAL-CAA_572	TRNAL-CAA-572	TRNAL-CAA-572
				TRNAL-CAA_573	TRNAL-CAA-573	TRNAL-CAA-573
				TRNAL-CAA_574	TRNAL-CAA-574	TRNAL-CAA-574
				TRNAL-CAA_575	TRNAL-CAA-575	TRNAL-CAA-575
				TRNAL-CAA_576	TRNAL-CAA-576	TRNAL-CAA-576
				TRNAL-CAA_577	TRNAL-CAA-577	TRNAL-CAA-577
				TRNAL-CAA_578	TRNAL-CAA-578	TRNAL-CAA-578
				TRNAL-CAA_579	TRNAL-CAA-579	TRNAL-CAA-579
				TRNAL-CAA_58	TRNAL-CAA-58	TRNAL-CAA-58
				TRNAL-CAA_580	TRNAL-CAA-580	TRNAL-CAA-580
				TRNAL-CAA_581	TRNAL-CAA-581	TRNAL-CAA-581
				TRNAL-CAA_582	TRNAL-CAA-582	TRNAL-CAA-582
				TRNAL-CAA_583	TRNAL-CAA-583	TRNAL-CAA-583
				TRNAL-CAA_584	TRNAL-CAA-584	TRNAL-CAA-584
				TRNAL-CAA_585	TRNAL-CAA-585	TRNAL-CAA-585
				TRNAL-CAA_586	TRNAL-CAA-586	TRNAL-CAA-586
				TRNAL-CAA_587	TRNAL-CAA-587	TRNAL-CAA-587
				TRNAL-CAA_588	TRNAL-CAA-588	TRNAL-CAA-588
				TRNAL-CAA_589	TRNAL-CAA-589	TRNAL-CAA-589
				TRNAL-CAA_59	TRNAL-CAA-59	TRNAL-CAA-59
				TRNAL-CAA_590	TRNAL-CAA-590	TRNAL-CAA-590
				TRNAL-CAA_591	TRNAL-CAA-591	TRNAL-CAA-591
				TRNAL-CAA_592	TRNAL-CAA-592	TRNAL-CAA-592
				TRNAL-CAA_593	TRNAL-CAA-593	TRNAL-CAA-593
				TRNAL-CAA_594	TRNAL-CAA-594	TRNAL-CAA-594
				TRNAL-CAA_595	TRNAL-CAA-595	TRNAL-CAA-595
				TRNAL-CAA_596	TRNAL-CAA-596	TRNAL-CAA-596
				TRNAL-CAA_597	TRNAL-CAA-597	TRNAL-CAA-597
				TRNAL-CAA_598	TRNAL-CAA-598	TRNAL-CAA-598
				TRNAL-CAA_599	TRNAL-CAA-599	TRNAL-CAA-599
				TRNAL-CAA_6	TRNAL-CAA-6	TRNAL-CAA-6
				TRNAL-CAA_60	TRNAL-CAA-60	TRNAL-CAA-60
				TRNAL-CAA_600	TRNAL-CAA-600	TRNAL-CAA-600
				TRNAL-CAA_601	TRNAL-CAA-601	TRNAL-CAA-601
				TRNAL-CAA_602	TRNAL-CAA-602	TRNAL-CAA-602
				TRNAL-CAA_603	TRNAL-CAA-603	TRNAL-CAA-603
				TRNAL-CAA_604	TRNAL-CAA-604	TRNAL-CAA-604
				TRNAL-CAA_605	TRNAL-CAA-605	TRNAL-CAA-605
				TRNAL-CAA_606	TRNAL-CAA-606	TRNAL-CAA-606
				TRNAL-CAA_607	TRNAL-CAA-607	TRNAL-CAA-607
				TRNAL-CAA_608	TRNAL-CAA-608	TRNAL-CAA-608
				TRNAL-CAA_609	TRNAL-CAA-609	TRNAL-CAA-609
				TRNAL-CAA_61	TRNAL-CAA-61	TRNAL-CAA-61
				TRNAL-CAA_610	TRNAL-CAA-610	TRNAL-CAA-610
				TRNAL-CAA_611	TRNAL-CAA-611	TRNAL-CAA-611
				TRNAL-CAA_612	TRNAL-CAA-612	TRNAL-CAA-612
				TRNAL-CAA_613	TRNAL-CAA-613	TRNAL-CAA-613
				TRNAL-CAA_614	TRNAL-CAA-614	TRNAL-CAA-614
				TRNAL-CAA_615	TRNAL-CAA-615	TRNAL-CAA-615
				TRNAL-CAA_616	TRNAL-CAA-616	TRNAL-CAA-616
				TRNAL-CAA_617	TRNAL-CAA-617	TRNAL-CAA-617
				TRNAL-CAA_618	TRNAL-CAA-618	TRNAL-CAA-618
				TRNAL-CAA_619	TRNAL-CAA-619	TRNAL-CAA-619
				TRNAL-CAA_62	TRNAL-CAA-62	TRNAL-CAA-62
				TRNAL-CAA_620	TRNAL-CAA-620	TRNAL-CAA-620
				TRNAL-CAA_621	TRNAL-CAA-621	TRNAL-CAA-621
				TRNAL-CAA_622	TRNAL-CAA-622	TRNAL-CAA-622
				TRNAL-CAA_623	TRNAL-CAA-623	TRNAL-CAA-623
				TRNAL-CAA_624	TRNAL-CAA-624	TRNAL-CAA-624
				TRNAL-CAA_625	TRNAL-CAA-625	TRNAL-CAA-625
				TRNAL-CAA_626	TRNAL-CAA-626	TRNAL-CAA-626
				TRNAL-CAA_627	TRNAL-CAA-627	TRNAL-CAA-627
				TRNAL-CAA_628	TRNAL-CAA-628	TRNAL-CAA-628
				TRNAL-CAA_629	TRNAL-CAA-629	TRNAL-CAA-629
				TRNAL-CAA_63	TRNAL-CAA-63	TRNAL-CAA-63
				TRNAL-CAA_630	TRNAL-CAA-630	TRNAL-CAA-630
				TRNAL-CAA_631	TRNAL-CAA-631	TRNAL-CAA-631
				TRNAL-CAA_632	TRNAL-CAA-632	TRNAL-CAA-632
				TRNAL-CAA_633	TRNAL-CAA-633	TRNAL-CAA-633
				TRNAL-CAA_634	TRNAL-CAA-634	TRNAL-CAA-634
				TRNAL-CAA_635	TRNAL-CAA-635	TRNAL-CAA-635
				TRNAL-CAA_636	TRNAL-CAA-636	TRNAL-CAA-636
				TRNAL-CAA_637	TRNAL-CAA-637	TRNAL-CAA-637
				TRNAL-CAA_638	TRNAL-CAA-638	TRNAL-CAA-638
				TRNAL-CAA_639	TRNAL-CAA-639	TRNAL-CAA-639
				TRNAL-CAA_64	TRNAL-CAA-64	TRNAL-CAA-64
				TRNAL-CAA_640	TRNAL-CAA-640	TRNAL-CAA-640
				TRNAL-CAA_641	TRNAL-CAA-641	TRNAL-CAA-641
				TRNAL-CAA_642	TRNAL-CAA-642	TRNAL-CAA-642
				TRNAL-CAA_643	TRNAL-CAA-643	TRNAL-CAA-643
				TRNAL-CAA_644	TRNAL-CAA-644	TRNAL-CAA-644
				TRNAL-CAA_645	TRNAL-CAA-645	TRNAL-CAA-645
				TRNAL-CAA_646	TRNAL-CAA-646	TRNAL-CAA-646
				TRNAL-CAA_647	TRNAL-CAA-647	TRNAL-CAA-647
				TRNAL-CAA_648	TRNAL-CAA-648	TRNAL-CAA-648
				TRNAL-CAA_649	TRNAL-CAA-649	TRNAL-CAA-649
				TRNAL-CAA_65	TRNAL-CAA-65	TRNAL-CAA-65
				TRNAL-CAA_650	TRNAL-CAA-650	TRNAL-CAA-650
				TRNAL-CAA_651	TRNAL-CAA-651	TRNAL-CAA-651
				TRNAL-CAA_652	TRNAL-CAA-652	TRNAL-CAA-652
				TRNAL-CAA_653	TRNAL-CAA-653	TRNAL-CAA-653
				TRNAL-CAA_654	TRNAL-CAA-654	TRNAL-CAA-654
				TRNAL-CAA_655	TRNAL-CAA-655	TRNAL-CAA-655
				TRNAL-CAA_656	TRNAL-CAA-656	TRNAL-CAA-656
				TRNAL-CAA_657	TRNAL-CAA-657	TRNAL-CAA-657
				TRNAL-CAA_658	TRNAL-CAA-658	TRNAL-CAA-658
				TRNAL-CAA_659	TRNAL-CAA-659	TRNAL-CAA-659
				TRNAL-CAA_66	TRNAL-CAA-66	TRNAL-CAA-66
				TRNAL-CAA_660	TRNAL-CAA-660	TRNAL-CAA-660
				TRNAL-CAA_661	TRNAL-CAA-661	TRNAL-CAA-661
				TRNAL-CAA_662	TRNAL-CAA-662	TRNAL-CAA-662
				TRNAL-CAA_663	TRNAL-CAA-663	TRNAL-CAA-663
				TRNAL-CAA_664	TRNAL-CAA-664	TRNAL-CAA-664
				TRNAL-CAA_665	TRNAL-CAA-665	TRNAL-CAA-665
				TRNAL-CAA_666	TRNAL-CAA-666	TRNAL-CAA-666
				TRNAL-CAA_667	TRNAL-CAA-667	TRNAL-CAA-667
				TRNAL-CAA_668	TRNAL-CAA-668	TRNAL-CAA-668
				TRNAL-CAA_669	TRNAL-CAA-669	TRNAL-CAA-669
				TRNAL-CAA_67	TRNAL-CAA-67	TRNAL-CAA-67
				TRNAL-CAA_670	TRNAL-CAA-670	TRNAL-CAA-670
				TRNAL-CAA_671	TRNAL-CAA-671	TRNAL-CAA-671
				TRNAL-CAA_672	TRNAL-CAA-672	TRNAL-CAA-672
				TRNAL-CAA_673	TRNAL-CAA-673	TRNAL-CAA-673
				TRNAL-CAA_674	TRNAL-CAA-674	TRNAL-CAA-674
				TRNAL-CAA_675	TRNAL-CAA-675	TRNAL-CAA-675
				TRNAL-CAA_676	TRNAL-CAA-676	TRNAL-CAA-676
				TRNAL-CAA_68	TRNAL-CAA-68	TRNAL-CAA-68
				TRNAL-CAA_69	TRNAL-CAA-69	TRNAL-CAA-69
				TRNAL-CAA_7	TRNAL-CAA-7	TRNAL-CAA-7
				TRNAL-CAA_70	TRNAL-CAA-70	TRNAL-CAA-70
				TRNAL-CAA_71	TRNAL-CAA-71	TRNAL-CAA-71
				TRNAL-CAA_72	TRNAL-CAA-72	TRNAL-CAA-72
				TRNAL-CAA_73	TRNAL-CAA-73	TRNAL-CAA-73
				TRNAL-CAA_74	TRNAL-CAA-74	TRNAL-CAA-74
				TRNAL-CAA_75	TRNAL-CAA-75	TRNAL-CAA-75
				TRNAL-CAA_76	TRNAL-CAA-76	TRNAL-CAA-76
				TRNAL-CAA_77	TRNAL-CAA-77	TRNAL-CAA-77
				TRNAL-CAA_78	TRNAL-CAA-78	TRNAL-CAA-78
				TRNAL-CAA_79	TRNAL-CAA-79	TRNAL-CAA-79
				TRNAL-CAA_8	TRNAL-CAA-8	TRNAL-CAA-8
				TRNAL-CAA_80	TRNAL-CAA-80	TRNAL-CAA-80
				TRNAL-CAA_81	TRNAL-CAA-81	TRNAL-CAA-81
				TRNAL-CAA_82	TRNAL-CAA-82	TRNAL-CAA-82
				TRNAL-CAA_83	TRNAL-CAA-83	TRNAL-CAA-83
				TRNAL-CAA_84	TRNAL-CAA-84	TRNAL-CAA-84
				TRNAL-CAA_85	TRNAL-CAA-85	TRNAL-CAA-85
				TRNAL-CAA_86	TRNAL-CAA-86	TRNAL-CAA-86
				TRNAL-CAA_87	TRNAL-CAA-87	TRNAL-CAA-87
				TRNAL-CAA_88	TRNAL-CAA-88	TRNAL-CAA-88
				TRNAL-CAA_89	TRNAL-CAA-89	TRNAL-CAA-89
				TRNAL-CAA_9	TRNAL-CAA-9	TRNAL-CAA-9
				TRNAL-CAA_90	TRNAL-CAA-90	TRNAL-CAA-90
				TRNAL-CAA_91	TRNAL-CAA-91	TRNAL-CAA-91
				TRNAL-CAA_92	TRNAL-CAA-92	TRNAL-CAA-92
				TRNAL-CAA_93	TRNAL-CAA-93	TRNAL-CAA-93
				TRNAL-CAA_94	TRNAL-CAA-94	TRNAL-CAA-94
				TRNAL-CAA_95	TRNAL-CAA-95	TRNAL-CAA-95
				TRNAL-CAA_96	TRNAL-CAA-96	TRNAL-CAA-96
				TRNAL-CAA_97	TRNAL-CAA-97	TRNAL-CAA-97
				TRNAL-CAA_98	TRNAL-CAA-98	TRNAL-CAA-98
				TRNAL-CAA_99	TRNAL-CAA-99	TRNAL-CAA-99
				TRNAL-CAG	TRNAL-CAG	TRNAL-CAG
				TRNAL-CAG_1	TRNAL-CAG-1	TRNAL-CAG-1
				TRNAL-CAG_10	TRNAL-CAG-10	TRNAL-CAG-10
				TRNAL-CAG_100	TRNAL-CAG-100	TRNAL-CAG-100
				TRNAL-CAG_101	TRNAL-CAG-101	TRNAL-CAG-101
				TRNAL-CAG_102	TRNAL-CAG-102	TRNAL-CAG-102
				TRNAL-CAG_103	TRNAL-CAG-103	TRNAL-CAG-103
				TRNAL-CAG_104	TRNAL-CAG-104	TRNAL-CAG-104
				TRNAL-CAG_105	TRNAL-CAG-105	TRNAL-CAG-105
				TRNAL-CAG_106	TRNAL-CAG-106	TRNAL-CAG-106
				TRNAL-CAG_107	TRNAL-CAG-107	TRNAL-CAG-107
				TRNAL-CAG_108	TRNAL-CAG-108	TRNAL-CAG-108
				TRNAL-CAG_109	TRNAL-CAG-109	TRNAL-CAG-109
				TRNAL-CAG_11	TRNAL-CAG-11	TRNAL-CAG-11
				TRNAL-CAG_110	TRNAL-CAG-110	TRNAL-CAG-110
				TRNAL-CAG_111	TRNAL-CAG-111	TRNAL-CAG-111
				TRNAL-CAG_112	TRNAL-CAG-112	TRNAL-CAG-112
				TRNAL-CAG_113	TRNAL-CAG-113	TRNAL-CAG-113
				TRNAL-CAG_114	TRNAL-CAG-114	TRNAL-CAG-114
				TRNAL-CAG_115	TRNAL-CAG-115	TRNAL-CAG-115
				TRNAL-CAG_116	TRNAL-CAG-116	TRNAL-CAG-116
				TRNAL-CAG_117	TRNAL-CAG-117	TRNAL-CAG-117
				TRNAL-CAG_118	TRNAL-CAG-118	TRNAL-CAG-118
				TRNAL-CAG_119	TRNAL-CAG-119	TRNAL-CAG-119
				TRNAL-CAG_12	TRNAL-CAG-12	TRNAL-CAG-12
				TRNAL-CAG_120	TRNAL-CAG-120	TRNAL-CAG-120
				TRNAL-CAG_121	TRNAL-CAG-121	TRNAL-CAG-121
				TRNAL-CAG_122	TRNAL-CAG-122	TRNAL-CAG-122
				TRNAL-CAG_123	TRNAL-CAG-123	TRNAL-CAG-123
				TRNAL-CAG_124	TRNAL-CAG-124	TRNAL-CAG-124
				TRNAL-CAG_125	TRNAL-CAG-125	TRNAL-CAG-125
				TRNAL-CAG_126	TRNAL-CAG-126	TRNAL-CAG-126
				TRNAL-CAG_127	TRNAL-CAG-127	TRNAL-CAG-127
				TRNAL-CAG_128	TRNAL-CAG-128	TRNAL-CAG-128
				TRNAL-CAG_129	TRNAL-CAG-129	TRNAL-CAG-129
				TRNAL-CAG_13	TRNAL-CAG-13	TRNAL-CAG-13
				TRNAL-CAG_130	TRNAL-CAG-130	TRNAL-CAG-130
				TRNAL-CAG_131	TRNAL-CAG-131	TRNAL-CAG-131
				TRNAL-CAG_132	TRNAL-CAG-132	TRNAL-CAG-132
				TRNAL-CAG_133	TRNAL-CAG-133	TRNAL-CAG-133
				TRNAL-CAG_134	TRNAL-CAG-134	TRNAL-CAG-134
				TRNAL-CAG_135	TRNAL-CAG-135	TRNAL-CAG-135
				TRNAL-CAG_136	TRNAL-CAG-136	TRNAL-CAG-136
				TRNAL-CAG_137	TRNAL-CAG-137	TRNAL-CAG-137
				TRNAL-CAG_138	TRNAL-CAG-138	TRNAL-CAG-138
				TRNAL-CAG_139	TRNAL-CAG-139	TRNAL-CAG-139
				TRNAL-CAG_14	TRNAL-CAG-14	TRNAL-CAG-14
				TRNAL-CAG_140	TRNAL-CAG-140	TRNAL-CAG-140
				TRNAL-CAG_141	TRNAL-CAG-141	TRNAL-CAG-141
				TRNAL-CAG_142	TRNAL-CAG-142	TRNAL-CAG-142
				TRNAL-CAG_143	TRNAL-CAG-143	TRNAL-CAG-143
				TRNAL-CAG_144	TRNAL-CAG-144	TRNAL-CAG-144
				TRNAL-CAG_145	TRNAL-CAG-145	TRNAL-CAG-145
				TRNAL-CAG_146	TRNAL-CAG-146	TRNAL-CAG-146
				TRNAL-CAG_147	TRNAL-CAG-147	TRNAL-CAG-147
				TRNAL-CAG_148	TRNAL-CAG-148	TRNAL-CAG-148
				TRNAL-CAG_149	TRNAL-CAG-149	TRNAL-CAG-149
				TRNAL-CAG_15	TRNAL-CAG-15	TRNAL-CAG-15
				TRNAL-CAG_150	TRNAL-CAG-150	TRNAL-CAG-150
				TRNAL-CAG_151	TRNAL-CAG-151	TRNAL-CAG-151
				TRNAL-CAG_152	TRNAL-CAG-152	TRNAL-CAG-152
				TRNAL-CAG_153	TRNAL-CAG-153	TRNAL-CAG-153
				TRNAL-CAG_154	TRNAL-CAG-154	TRNAL-CAG-154
				TRNAL-CAG_155	TRNAL-CAG-155	TRNAL-CAG-155
				TRNAL-CAG_156	TRNAL-CAG-156	TRNAL-CAG-156
				TRNAL-CAG_157	TRNAL-CAG-157	TRNAL-CAG-157
				TRNAL-CAG_158	TRNAL-CAG-158	TRNAL-CAG-158
				TRNAL-CAG_159	TRNAL-CAG-159	TRNAL-CAG-159
				TRNAL-CAG_16	TRNAL-CAG-16	TRNAL-CAG-16
				TRNAL-CAG_160	TRNAL-CAG-160	TRNAL-CAG-160
				TRNAL-CAG_161	TRNAL-CAG-161	TRNAL-CAG-161
				TRNAL-CAG_162	TRNAL-CAG-162	TRNAL-CAG-162
				TRNAL-CAG_163	TRNAL-CAG-163	TRNAL-CAG-163
				TRNAL-CAG_164	TRNAL-CAG-164	TRNAL-CAG-164
				TRNAL-CAG_165	TRNAL-CAG-165	TRNAL-CAG-165
				TRNAL-CAG_166	TRNAL-CAG-166	TRNAL-CAG-166
				TRNAL-CAG_167	TRNAL-CAG-167	TRNAL-CAG-167
				TRNAL-CAG_168	TRNAL-CAG-168	TRNAL-CAG-168
				TRNAL-CAG_169	TRNAL-CAG-169	TRNAL-CAG-169
				TRNAL-CAG_17	TRNAL-CAG-17	TRNAL-CAG-17
				TRNAL-CAG_170	TRNAL-CAG-170	TRNAL-CAG-170
				TRNAL-CAG_171	TRNAL-CAG-171	TRNAL-CAG-171
				TRNAL-CAG_172	TRNAL-CAG-172	TRNAL-CAG-172
				TRNAL-CAG_173	TRNAL-CAG-173	TRNAL-CAG-173
				TRNAL-CAG_174	TRNAL-CAG-174	TRNAL-CAG-174
				TRNAL-CAG_175	TRNAL-CAG-175	TRNAL-CAG-175
				TRNAL-CAG_176	TRNAL-CAG-176	TRNAL-CAG-176
				TRNAL-CAG_177	TRNAL-CAG-177	TRNAL-CAG-177
				TRNAL-CAG_178	TRNAL-CAG-178	TRNAL-CAG-178
				TRNAL-CAG_179	TRNAL-CAG-179	TRNAL-CAG-179
				TRNAL-CAG_18	TRNAL-CAG-18	TRNAL-CAG-18
				TRNAL-CAG_180	TRNAL-CAG-180	TRNAL-CAG-180
				TRNAL-CAG_181	TRNAL-CAG-181	TRNAL-CAG-181
				TRNAL-CAG_182	TRNAL-CAG-182	TRNAL-CAG-182
				TRNAL-CAG_183	TRNAL-CAG-183	TRNAL-CAG-183
				TRNAL-CAG_184	TRNAL-CAG-184	TRNAL-CAG-184
				TRNAL-CAG_185	TRNAL-CAG-185	TRNAL-CAG-185
				TRNAL-CAG_186	TRNAL-CAG-186	TRNAL-CAG-186
				TRNAL-CAG_187	TRNAL-CAG-187	TRNAL-CAG-187
				TRNAL-CAG_188	TRNAL-CAG-188	TRNAL-CAG-188
				TRNAL-CAG_189	TRNAL-CAG-189	TRNAL-CAG-189
				TRNAL-CAG_19	TRNAL-CAG-19	TRNAL-CAG-19
				TRNAL-CAG_190	TRNAL-CAG-190	TRNAL-CAG-190
				TRNAL-CAG_191	TRNAL-CAG-191	TRNAL-CAG-191
				TRNAL-CAG_192	TRNAL-CAG-192	TRNAL-CAG-192
				TRNAL-CAG_193	TRNAL-CAG-193	TRNAL-CAG-193
				TRNAL-CAG_194	TRNAL-CAG-194	TRNAL-CAG-194
				TRNAL-CAG_195	TRNAL-CAG-195	TRNAL-CAG-195
				TRNAL-CAG_196	TRNAL-CAG-196	TRNAL-CAG-196
				TRNAL-CAG_197	TRNAL-CAG-197	TRNAL-CAG-197
				TRNAL-CAG_198	TRNAL-CAG-198	TRNAL-CAG-198
				TRNAL-CAG_199	TRNAL-CAG-199	TRNAL-CAG-199
				TRNAL-CAG_2	TRNAL-CAG-2	TRNAL-CAG-2
				TRNAL-CAG_20	TRNAL-CAG-20	TRNAL-CAG-20
				TRNAL-CAG_200	TRNAL-CAG-200	TRNAL-CAG-200
				TRNAL-CAG_201	TRNAL-CAG-201	TRNAL-CAG-201
				TRNAL-CAG_202	TRNAL-CAG-202	TRNAL-CAG-202
				TRNAL-CAG_203	TRNAL-CAG-203	TRNAL-CAG-203
				TRNAL-CAG_204	TRNAL-CAG-204	TRNAL-CAG-204
				TRNAL-CAG_205	TRNAL-CAG-205	TRNAL-CAG-205
				TRNAL-CAG_206	TRNAL-CAG-206	TRNAL-CAG-206
				TRNAL-CAG_207	TRNAL-CAG-207	TRNAL-CAG-207
				TRNAL-CAG_208	TRNAL-CAG-208	TRNAL-CAG-208
				TRNAL-CAG_209	TRNAL-CAG-209	TRNAL-CAG-209
				TRNAL-CAG_21	TRNAL-CAG-21	TRNAL-CAG-21
				TRNAL-CAG_210	TRNAL-CAG-210	TRNAL-CAG-210
				TRNAL-CAG_211	TRNAL-CAG-211	TRNAL-CAG-211
				TRNAL-CAG_212	TRNAL-CAG-212	TRNAL-CAG-212
				TRNAL-CAG_213	TRNAL-CAG-213	TRNAL-CAG-213
				TRNAL-CAG_214	TRNAL-CAG-214	TRNAL-CAG-214
				TRNAL-CAG_215	TRNAL-CAG-215	TRNAL-CAG-215
				TRNAL-CAG_216	TRNAL-CAG-216	TRNAL-CAG-216
				TRNAL-CAG_217	TRNAL-CAG-217	TRNAL-CAG-217
				TRNAL-CAG_218	TRNAL-CAG-218	TRNAL-CAG-218
				TRNAL-CAG_219	TRNAL-CAG-219	TRNAL-CAG-219
				TRNAL-CAG_22	TRNAL-CAG-22	TRNAL-CAG-22
				TRNAL-CAG_220	TRNAL-CAG-220	TRNAL-CAG-220
				TRNAL-CAG_221	TRNAL-CAG-221	TRNAL-CAG-221
				TRNAL-CAG_222	TRNAL-CAG-222	TRNAL-CAG-222
				TRNAL-CAG_223	TRNAL-CAG-223	TRNAL-CAG-223
				TRNAL-CAG_224	TRNAL-CAG-224	TRNAL-CAG-224
				TRNAL-CAG_225	TRNAL-CAG-225	TRNAL-CAG-225
				TRNAL-CAG_226	TRNAL-CAG-226	TRNAL-CAG-226
				TRNAL-CAG_227	TRNAL-CAG-227	TRNAL-CAG-227
				TRNAL-CAG_228	TRNAL-CAG-228	TRNAL-CAG-228
				TRNAL-CAG_229	TRNAL-CAG-229	TRNAL-CAG-229
				TRNAL-CAG_23	TRNAL-CAG-23	TRNAL-CAG-23
				TRNAL-CAG_230	TRNAL-CAG-230	TRNAL-CAG-230
				TRNAL-CAG_231	TRNAL-CAG-231	TRNAL-CAG-231
				TRNAL-CAG_232	TRNAL-CAG-232	TRNAL-CAG-232
				TRNAL-CAG_233	TRNAL-CAG-233	TRNAL-CAG-233
				TRNAL-CAG_234	TRNAL-CAG-234	TRNAL-CAG-234
				TRNAL-CAG_235	TRNAL-CAG-235	TRNAL-CAG-235
				TRNAL-CAG_236	TRNAL-CAG-236	TRNAL-CAG-236
				TRNAL-CAG_237	TRNAL-CAG-237	TRNAL-CAG-237
				TRNAL-CAG_238	TRNAL-CAG-238	TRNAL-CAG-238
				TRNAL-CAG_239	TRNAL-CAG-239	TRNAL-CAG-239
				TRNAL-CAG_24	TRNAL-CAG-24	TRNAL-CAG-24
				TRNAL-CAG_240	TRNAL-CAG-240	TRNAL-CAG-240
				TRNAL-CAG_241	TRNAL-CAG-241	TRNAL-CAG-241
				TRNAL-CAG_242	TRNAL-CAG-242	TRNAL-CAG-242
				TRNAL-CAG_243	TRNAL-CAG-243	TRNAL-CAG-243
				TRNAL-CAG_244	TRNAL-CAG-244	TRNAL-CAG-244
				TRNAL-CAG_245	TRNAL-CAG-245	TRNAL-CAG-245
				TRNAL-CAG_246	TRNAL-CAG-246	TRNAL-CAG-246
				TRNAL-CAG_247	TRNAL-CAG-247	TRNAL-CAG-247
				TRNAL-CAG_248	TRNAL-CAG-248	TRNAL-CAG-248
				TRNAL-CAG_249	TRNAL-CAG-249	TRNAL-CAG-249
				TRNAL-CAG_25	TRNAL-CAG-25	TRNAL-CAG-25
				TRNAL-CAG_250	TRNAL-CAG-250	TRNAL-CAG-250
				TRNAL-CAG_251	TRNAL-CAG-251	TRNAL-CAG-251
				TRNAL-CAG_252	TRNAL-CAG-252	TRNAL-CAG-252
				TRNAL-CAG_253	TRNAL-CAG-253	TRNAL-CAG-253
				TRNAL-CAG_254	TRNAL-CAG-254	TRNAL-CAG-254
				TRNAL-CAG_255	TRNAL-CAG-255	TRNAL-CAG-255
				TRNAL-CAG_256	TRNAL-CAG-256	TRNAL-CAG-256
				TRNAL-CAG_257	TRNAL-CAG-257	TRNAL-CAG-257
				TRNAL-CAG_258	TRNAL-CAG-258	TRNAL-CAG-258
				TRNAL-CAG_259	TRNAL-CAG-259	TRNAL-CAG-259
				TRNAL-CAG_26	TRNAL-CAG-26	TRNAL-CAG-26
				TRNAL-CAG_260	TRNAL-CAG-260	TRNAL-CAG-260
				TRNAL-CAG_261	TRNAL-CAG-261	TRNAL-CAG-261
				TRNAL-CAG_262	TRNAL-CAG-262	TRNAL-CAG-262
				TRNAL-CAG_263	TRNAL-CAG-263	TRNAL-CAG-263
				TRNAL-CAG_264	TRNAL-CAG-264	TRNAL-CAG-264
				TRNAL-CAG_265	TRNAL-CAG-265	TRNAL-CAG-265
				TRNAL-CAG_266	TRNAL-CAG-266	TRNAL-CAG-266
				TRNAL-CAG_267	TRNAL-CAG-267	TRNAL-CAG-267
				TRNAL-CAG_268	TRNAL-CAG-268	TRNAL-CAG-268
				TRNAL-CAG_269	TRNAL-CAG-269	TRNAL-CAG-269
				TRNAL-CAG_27	TRNAL-CAG-27	TRNAL-CAG-27
				TRNAL-CAG_270	TRNAL-CAG-270	TRNAL-CAG-270
				TRNAL-CAG_271	TRNAL-CAG-271	TRNAL-CAG-271
				TRNAL-CAG_272	TRNAL-CAG-272	TRNAL-CAG-272
				TRNAL-CAG_273	TRNAL-CAG-273	TRNAL-CAG-273
				TRNAL-CAG_274	TRNAL-CAG-274	TRNAL-CAG-274
				TRNAL-CAG_275	TRNAL-CAG-275	TRNAL-CAG-275
				TRNAL-CAG_276	TRNAL-CAG-276	TRNAL-CAG-276
				TRNAL-CAG_277	TRNAL-CAG-277	TRNAL-CAG-277
				TRNAL-CAG_278	TRNAL-CAG-278	TRNAL-CAG-278
				TRNAL-CAG_279	TRNAL-CAG-279	TRNAL-CAG-279
				TRNAL-CAG_28	TRNAL-CAG-28	TRNAL-CAG-28
				TRNAL-CAG_280	TRNAL-CAG-280	TRNAL-CAG-280
				TRNAL-CAG_281	TRNAL-CAG-281	TRNAL-CAG-281
				TRNAL-CAG_282	TRNAL-CAG-282	TRNAL-CAG-282
				TRNAL-CAG_283	TRNAL-CAG-283	TRNAL-CAG-283
				TRNAL-CAG_284	TRNAL-CAG-284	TRNAL-CAG-284
				TRNAL-CAG_285	TRNAL-CAG-285	TRNAL-CAG-285
				TRNAL-CAG_286	TRNAL-CAG-286	TRNAL-CAG-286
				TRNAL-CAG_287	TRNAL-CAG-287	TRNAL-CAG-287
				TRNAL-CAG_288	TRNAL-CAG-288	TRNAL-CAG-288
				TRNAL-CAG_289	TRNAL-CAG-289	TRNAL-CAG-289
				TRNAL-CAG_29	TRNAL-CAG-29	TRNAL-CAG-29
				TRNAL-CAG_290	TRNAL-CAG-290	TRNAL-CAG-290
				TRNAL-CAG_291	TRNAL-CAG-291	TRNAL-CAG-291
				TRNAL-CAG_292	TRNAL-CAG-292	TRNAL-CAG-292
				TRNAL-CAG_293	TRNAL-CAG-293	TRNAL-CAG-293
				TRNAL-CAG_294	TRNAL-CAG-294	TRNAL-CAG-294
				TRNAL-CAG_295	TRNAL-CAG-295	TRNAL-CAG-295
				TRNAL-CAG_296	TRNAL-CAG-296	TRNAL-CAG-296
				TRNAL-CAG_297	TRNAL-CAG-297	TRNAL-CAG-297
				TRNAL-CAG_298	TRNAL-CAG-298	TRNAL-CAG-298
				TRNAL-CAG_299	TRNAL-CAG-299	TRNAL-CAG-299
				TRNAL-CAG_3	TRNAL-CAG-3	TRNAL-CAG-3
				TRNAL-CAG_30	TRNAL-CAG-30	TRNAL-CAG-30
				TRNAL-CAG_300	TRNAL-CAG-300	TRNAL-CAG-300
				TRNAL-CAG_301	TRNAL-CAG-301	TRNAL-CAG-301
				TRNAL-CAG_302	TRNAL-CAG-302	TRNAL-CAG-302
				TRNAL-CAG_303	TRNAL-CAG-303	TRNAL-CAG-303
				TRNAL-CAG_304	TRNAL-CAG-304	TRNAL-CAG-304
				TRNAL-CAG_305	TRNAL-CAG-305	TRNAL-CAG-305
				TRNAL-CAG_306	TRNAL-CAG-306	TRNAL-CAG-306
				TRNAL-CAG_307	TRNAL-CAG-307	TRNAL-CAG-307
				TRNAL-CAG_308	TRNAL-CAG-308	TRNAL-CAG-308
				TRNAL-CAG_309	TRNAL-CAG-309	TRNAL-CAG-309
				TRNAL-CAG_31	TRNAL-CAG-31	TRNAL-CAG-31
				TRNAL-CAG_310	TRNAL-CAG-310	TRNAL-CAG-310
				TRNAL-CAG_311	TRNAL-CAG-311	TRNAL-CAG-311
				TRNAL-CAG_312	TRNAL-CAG-312	TRNAL-CAG-312
				TRNAL-CAG_313	TRNAL-CAG-313	TRNAL-CAG-313
				TRNAL-CAG_314	TRNAL-CAG-314	TRNAL-CAG-314
				TRNAL-CAG_315	TRNAL-CAG-315	TRNAL-CAG-315
				TRNAL-CAG_316	TRNAL-CAG-316	TRNAL-CAG-316
				TRNAL-CAG_317	TRNAL-CAG-317	TRNAL-CAG-317
				TRNAL-CAG_318	TRNAL-CAG-318	TRNAL-CAG-318
				TRNAL-CAG_319	TRNAL-CAG-319	TRNAL-CAG-319
				TRNAL-CAG_32	TRNAL-CAG-32	TRNAL-CAG-32
				TRNAL-CAG_320	TRNAL-CAG-320	TRNAL-CAG-320
				TRNAL-CAG_321	TRNAL-CAG-321	TRNAL-CAG-321
				TRNAL-CAG_322	TRNAL-CAG-322	TRNAL-CAG-322
				TRNAL-CAG_323	TRNAL-CAG-323	TRNAL-CAG-323
				TRNAL-CAG_324	TRNAL-CAG-324	TRNAL-CAG-324
				TRNAL-CAG_325	TRNAL-CAG-325	TRNAL-CAG-325
				TRNAL-CAG_326	TRNAL-CAG-326	TRNAL-CAG-326
				TRNAL-CAG_327	TRNAL-CAG-327	TRNAL-CAG-327
				TRNAL-CAG_328	TRNAL-CAG-328	TRNAL-CAG-328
				TRNAL-CAG_329	TRNAL-CAG-329	TRNAL-CAG-329
				TRNAL-CAG_33	TRNAL-CAG-33	TRNAL-CAG-33
				TRNAL-CAG_330	TRNAL-CAG-330	TRNAL-CAG-330
				TRNAL-CAG_331	TRNAL-CAG-331	TRNAL-CAG-331
				TRNAL-CAG_332	TRNAL-CAG-332	TRNAL-CAG-332
				TRNAL-CAG_333	TRNAL-CAG-333	TRNAL-CAG-333
				TRNAL-CAG_334	TRNAL-CAG-334	TRNAL-CAG-334
				TRNAL-CAG_335	TRNAL-CAG-335	TRNAL-CAG-335
				TRNAL-CAG_336	TRNAL-CAG-336	TRNAL-CAG-336
				TRNAL-CAG_337	TRNAL-CAG-337	TRNAL-CAG-337
				TRNAL-CAG_338	TRNAL-CAG-338	TRNAL-CAG-338
				TRNAL-CAG_339	TRNAL-CAG-339	TRNAL-CAG-339
				TRNAL-CAG_34	TRNAL-CAG-34	TRNAL-CAG-34
				TRNAL-CAG_340	TRNAL-CAG-340	TRNAL-CAG-340
				TRNAL-CAG_341	TRNAL-CAG-341	TRNAL-CAG-341
				TRNAL-CAG_342	TRNAL-CAG-342	TRNAL-CAG-342
				TRNAL-CAG_343	TRNAL-CAG-343	TRNAL-CAG-343
				TRNAL-CAG_344	TRNAL-CAG-344	TRNAL-CAG-344
				TRNAL-CAG_345	TRNAL-CAG-345	TRNAL-CAG-345
				TRNAL-CAG_346	TRNAL-CAG-346	TRNAL-CAG-346
				TRNAL-CAG_347	TRNAL-CAG-347	TRNAL-CAG-347
				TRNAL-CAG_348	TRNAL-CAG-348	TRNAL-CAG-348
				TRNAL-CAG_349	TRNAL-CAG-349	TRNAL-CAG-349
				TRNAL-CAG_35	TRNAL-CAG-35	TRNAL-CAG-35
				TRNAL-CAG_350	TRNAL-CAG-350	TRNAL-CAG-350
				TRNAL-CAG_351	TRNAL-CAG-351	TRNAL-CAG-351
				TRNAL-CAG_352	TRNAL-CAG-352	TRNAL-CAG-352
				TRNAL-CAG_353	TRNAL-CAG-353	TRNAL-CAG-353
				TRNAL-CAG_354	TRNAL-CAG-354	TRNAL-CAG-354
				TRNAL-CAG_355	TRNAL-CAG-355	TRNAL-CAG-355
				TRNAL-CAG_356	TRNAL-CAG-356	TRNAL-CAG-356
				TRNAL-CAG_357	TRNAL-CAG-357	TRNAL-CAG-357
				TRNAL-CAG_358	TRNAL-CAG-358	TRNAL-CAG-358
				TRNAL-CAG_359	TRNAL-CAG-359	TRNAL-CAG-359
				TRNAL-CAG_36	TRNAL-CAG-36	TRNAL-CAG-36
				TRNAL-CAG_360	TRNAL-CAG-360	TRNAL-CAG-360
				TRNAL-CAG_361	TRNAL-CAG-361	TRNAL-CAG-361
				TRNAL-CAG_362	TRNAL-CAG-362	TRNAL-CAG-362
				TRNAL-CAG_363	TRNAL-CAG-363	TRNAL-CAG-363
				TRNAL-CAG_364	TRNAL-CAG-364	TRNAL-CAG-364
				TRNAL-CAG_365	TRNAL-CAG-365	TRNAL-CAG-365
				TRNAL-CAG_366	TRNAL-CAG-366	TRNAL-CAG-366
				TRNAL-CAG_367	TRNAL-CAG-367	TRNAL-CAG-367
				TRNAL-CAG_368	TRNAL-CAG-368	TRNAL-CAG-368
				TRNAL-CAG_369	TRNAL-CAG-369	TRNAL-CAG-369
				TRNAL-CAG_37	TRNAL-CAG-37	TRNAL-CAG-37
				TRNAL-CAG_370	TRNAL-CAG-370	TRNAL-CAG-370
				TRNAL-CAG_371	TRNAL-CAG-371	TRNAL-CAG-371
				TRNAL-CAG_372	TRNAL-CAG-372	TRNAL-CAG-372
				TRNAL-CAG_373	TRNAL-CAG-373	TRNAL-CAG-373
				TRNAL-CAG_374	TRNAL-CAG-374	TRNAL-CAG-374
				TRNAL-CAG_375	TRNAL-CAG-375	TRNAL-CAG-375
				TRNAL-CAG_376	TRNAL-CAG-376	TRNAL-CAG-376
				TRNAL-CAG_377	TRNAL-CAG-377	TRNAL-CAG-377
				TRNAL-CAG_378	TRNAL-CAG-378	TRNAL-CAG-378
				TRNAL-CAG_379	TRNAL-CAG-379	TRNAL-CAG-379
				TRNAL-CAG_38	TRNAL-CAG-38	TRNAL-CAG-38
				TRNAL-CAG_380	TRNAL-CAG-380	TRNAL-CAG-380
				TRNAL-CAG_381	TRNAL-CAG-381	TRNAL-CAG-381
				TRNAL-CAG_382	TRNAL-CAG-382	TRNAL-CAG-382
				TRNAL-CAG_383	TRNAL-CAG-383	TRNAL-CAG-383
				TRNAL-CAG_384	TRNAL-CAG-384	TRNAL-CAG-384
				TRNAL-CAG_385	TRNAL-CAG-385	TRNAL-CAG-385
				TRNAL-CAG_386	TRNAL-CAG-386	TRNAL-CAG-386
				TRNAL-CAG_387	TRNAL-CAG-387	TRNAL-CAG-387
				TRNAL-CAG_388	TRNAL-CAG-388	TRNAL-CAG-388
				TRNAL-CAG_389	TRNAL-CAG-389	TRNAL-CAG-389
				TRNAL-CAG_39	TRNAL-CAG-39	TRNAL-CAG-39
				TRNAL-CAG_390	TRNAL-CAG-390	TRNAL-CAG-390
				TRNAL-CAG_391	TRNAL-CAG-391	TRNAL-CAG-391
				TRNAL-CAG_392	TRNAL-CAG-392	TRNAL-CAG-392
				TRNAL-CAG_393	TRNAL-CAG-393	TRNAL-CAG-393
				TRNAL-CAG_394	TRNAL-CAG-394	TRNAL-CAG-394
				TRNAL-CAG_395	TRNAL-CAG-395	TRNAL-CAG-395
				TRNAL-CAG_396	TRNAL-CAG-396	TRNAL-CAG-396
				TRNAL-CAG_397	TRNAL-CAG-397	TRNAL-CAG-397
				TRNAL-CAG_398	TRNAL-CAG-398	TRNAL-CAG-398
				TRNAL-CAG_399	TRNAL-CAG-399	TRNAL-CAG-399
				TRNAL-CAG_4	TRNAL-CAG-4	TRNAL-CAG-4
				TRNAL-CAG_40	TRNAL-CAG-40	TRNAL-CAG-40
				TRNAL-CAG_400	TRNAL-CAG-400	TRNAL-CAG-400
				TRNAL-CAG_401	TRNAL-CAG-401	TRNAL-CAG-401
				TRNAL-CAG_402	TRNAL-CAG-402	TRNAL-CAG-402
				TRNAL-CAG_403	TRNAL-CAG-403	TRNAL-CAG-403
				TRNAL-CAG_404	TRNAL-CAG-404	TRNAL-CAG-404
				TRNAL-CAG_405	TRNAL-CAG-405	TRNAL-CAG-405
				TRNAL-CAG_406	TRNAL-CAG-406	TRNAL-CAG-406
				TRNAL-CAG_407	TRNAL-CAG-407	TRNAL-CAG-407
				TRNAL-CAG_408	TRNAL-CAG-408	TRNAL-CAG-408
				TRNAL-CAG_409	TRNAL-CAG-409	TRNAL-CAG-409
				TRNAL-CAG_41	TRNAL-CAG-41	TRNAL-CAG-41
				TRNAL-CAG_410	TRNAL-CAG-410	TRNAL-CAG-410
				TRNAL-CAG_411	TRNAL-CAG-411	TRNAL-CAG-411
				TRNAL-CAG_412	TRNAL-CAG-412	TRNAL-CAG-412
				TRNAL-CAG_413	TRNAL-CAG-413	TRNAL-CAG-413
				TRNAL-CAG_414	TRNAL-CAG-414	TRNAL-CAG-414
				TRNAL-CAG_415	TRNAL-CAG-415	TRNAL-CAG-415
				TRNAL-CAG_416	TRNAL-CAG-416	TRNAL-CAG-416
				TRNAL-CAG_417	TRNAL-CAG-417	TRNAL-CAG-417
				TRNAL-CAG_418	TRNAL-CAG-418	TRNAL-CAG-418
				TRNAL-CAG_419	TRNAL-CAG-419	TRNAL-CAG-419
				TRNAL-CAG_42	TRNAL-CAG-42	TRNAL-CAG-42
				TRNAL-CAG_420	TRNAL-CAG-420	TRNAL-CAG-420
				TRNAL-CAG_421	TRNAL-CAG-421	TRNAL-CAG-421
				TRNAL-CAG_422	TRNAL-CAG-422	TRNAL-CAG-422
				TRNAL-CAG_423	TRNAL-CAG-423	TRNAL-CAG-423
				TRNAL-CAG_424	TRNAL-CAG-424	TRNAL-CAG-424
				TRNAL-CAG_425	TRNAL-CAG-425	TRNAL-CAG-425
				TRNAL-CAG_426	TRNAL-CAG-426	TRNAL-CAG-426
				TRNAL-CAG_427	TRNAL-CAG-427	TRNAL-CAG-427
				TRNAL-CAG_428	TRNAL-CAG-428	TRNAL-CAG-428
				TRNAL-CAG_429	TRNAL-CAG-429	TRNAL-CAG-429
				TRNAL-CAG_43	TRNAL-CAG-43	TRNAL-CAG-43
				TRNAL-CAG_430	TRNAL-CAG-430	TRNAL-CAG-430
				TRNAL-CAG_431	TRNAL-CAG-431	TRNAL-CAG-431
				TRNAL-CAG_432	TRNAL-CAG-432	TRNAL-CAG-432
				TRNAL-CAG_433	TRNAL-CAG-433	TRNAL-CAG-433
				TRNAL-CAG_434	TRNAL-CAG-434	TRNAL-CAG-434
				TRNAL-CAG_435	TRNAL-CAG-435	TRNAL-CAG-435
				TRNAL-CAG_436	TRNAL-CAG-436	TRNAL-CAG-436
				TRNAL-CAG_437	TRNAL-CAG-437	TRNAL-CAG-437
				TRNAL-CAG_438	TRNAL-CAG-438	TRNAL-CAG-438
				TRNAL-CAG_439	TRNAL-CAG-439	TRNAL-CAG-439
				TRNAL-CAG_44	TRNAL-CAG-44	TRNAL-CAG-44
				TRNAL-CAG_440	TRNAL-CAG-440	TRNAL-CAG-440
				TRNAL-CAG_441	TRNAL-CAG-441	TRNAL-CAG-441
				TRNAL-CAG_442	TRNAL-CAG-442	TRNAL-CAG-442
				TRNAL-CAG_443	TRNAL-CAG-443	TRNAL-CAG-443
				TRNAL-CAG_444	TRNAL-CAG-444	TRNAL-CAG-444
				TRNAL-CAG_445	TRNAL-CAG-445	TRNAL-CAG-445
				TRNAL-CAG_446	TRNAL-CAG-446	TRNAL-CAG-446
				TRNAL-CAG_447	TRNAL-CAG-447	TRNAL-CAG-447
				TRNAL-CAG_448	TRNAL-CAG-448	TRNAL-CAG-448
				TRNAL-CAG_449	TRNAL-CAG-449	TRNAL-CAG-449
				TRNAL-CAG_45	TRNAL-CAG-45	TRNAL-CAG-45
				TRNAL-CAG_450	TRNAL-CAG-450	TRNAL-CAG-450
				TRNAL-CAG_451	TRNAL-CAG-451	TRNAL-CAG-451
				TRNAL-CAG_452	TRNAL-CAG-452	TRNAL-CAG-452
				TRNAL-CAG_453	TRNAL-CAG-453	TRNAL-CAG-453
				TRNAL-CAG_454	TRNAL-CAG-454	TRNAL-CAG-454
				TRNAL-CAG_455	TRNAL-CAG-455	TRNAL-CAG-455
				TRNAL-CAG_456	TRNAL-CAG-456	TRNAL-CAG-456
				TRNAL-CAG_457	TRNAL-CAG-457	TRNAL-CAG-457
				TRNAL-CAG_458	TRNAL-CAG-458	TRNAL-CAG-458
				TRNAL-CAG_459	TRNAL-CAG-459	TRNAL-CAG-459
				TRNAL-CAG_46	TRNAL-CAG-46	TRNAL-CAG-46
				TRNAL-CAG_460	TRNAL-CAG-460	TRNAL-CAG-460
				TRNAL-CAG_461	TRNAL-CAG-461	TRNAL-CAG-461
				TRNAL-CAG_462	TRNAL-CAG-462	TRNAL-CAG-462
				TRNAL-CAG_463	TRNAL-CAG-463	TRNAL-CAG-463
				TRNAL-CAG_464	TRNAL-CAG-464	TRNAL-CAG-464
				TRNAL-CAG_465	TRNAL-CAG-465	TRNAL-CAG-465
				TRNAL-CAG_466	TRNAL-CAG-466	TRNAL-CAG-466
				TRNAL-CAG_467	TRNAL-CAG-467	TRNAL-CAG-467
				TRNAL-CAG_468	TRNAL-CAG-468	TRNAL-CAG-468
				TRNAL-CAG_469	TRNAL-CAG-469	TRNAL-CAG-469
				TRNAL-CAG_47	TRNAL-CAG-47	TRNAL-CAG-47
				TRNAL-CAG_470	TRNAL-CAG-470	TRNAL-CAG-470
				TRNAL-CAG_471	TRNAL-CAG-471	TRNAL-CAG-471
				TRNAL-CAG_472	TRNAL-CAG-472	TRNAL-CAG-472
				TRNAL-CAG_473	TRNAL-CAG-473	TRNAL-CAG-473
				TRNAL-CAG_474	TRNAL-CAG-474	TRNAL-CAG-474
				TRNAL-CAG_475	TRNAL-CAG-475	TRNAL-CAG-475
				TRNAL-CAG_476	TRNAL-CAG-476	TRNAL-CAG-476
				TRNAL-CAG_477	TRNAL-CAG-477	TRNAL-CAG-477
				TRNAL-CAG_478	TRNAL-CAG-478	TRNAL-CAG-478
				TRNAL-CAG_479	TRNAL-CAG-479	TRNAL-CAG-479
				TRNAL-CAG_48	TRNAL-CAG-48	TRNAL-CAG-48
				TRNAL-CAG_480	TRNAL-CAG-480	TRNAL-CAG-480
				TRNAL-CAG_481	TRNAL-CAG-481	TRNAL-CAG-481
				TRNAL-CAG_482	TRNAL-CAG-482	TRNAL-CAG-482
				TRNAL-CAG_483	TRNAL-CAG-483	TRNAL-CAG-483
				TRNAL-CAG_484	TRNAL-CAG-484	TRNAL-CAG-484
				TRNAL-CAG_485	TRNAL-CAG-485	TRNAL-CAG-485
				TRNAL-CAG_486	TRNAL-CAG-486	TRNAL-CAG-486
				TRNAL-CAG_487	TRNAL-CAG-487	TRNAL-CAG-487
				TRNAL-CAG_488	TRNAL-CAG-488	TRNAL-CAG-488
				TRNAL-CAG_489	TRNAL-CAG-489	TRNAL-CAG-489
				TRNAL-CAG_49	TRNAL-CAG-49	TRNAL-CAG-49
				TRNAL-CAG_490	TRNAL-CAG-490	TRNAL-CAG-490
				TRNAL-CAG_491	TRNAL-CAG-491	TRNAL-CAG-491
				TRNAL-CAG_492	TRNAL-CAG-492	TRNAL-CAG-492
				TRNAL-CAG_493	TRNAL-CAG-493	TRNAL-CAG-493
				TRNAL-CAG_494	TRNAL-CAG-494	TRNAL-CAG-494
				TRNAL-CAG_495	TRNAL-CAG-495	TRNAL-CAG-495
				TRNAL-CAG_496	TRNAL-CAG-496	TRNAL-CAG-496
				TRNAL-CAG_497	TRNAL-CAG-497	TRNAL-CAG-497
				TRNAL-CAG_498	TRNAL-CAG-498	TRNAL-CAG-498
				TRNAL-CAG_499	TRNAL-CAG-499	TRNAL-CAG-499
				TRNAL-CAG_5	TRNAL-CAG-5	TRNAL-CAG-5
				TRNAL-CAG_50	TRNAL-CAG-50	TRNAL-CAG-50
				TRNAL-CAG_500	TRNAL-CAG-500	TRNAL-CAG-500
				TRNAL-CAG_501	TRNAL-CAG-501	TRNAL-CAG-501
				TRNAL-CAG_502	TRNAL-CAG-502	TRNAL-CAG-502
				TRNAL-CAG_503	TRNAL-CAG-503	TRNAL-CAG-503
				TRNAL-CAG_504	TRNAL-CAG-504	TRNAL-CAG-504
				TRNAL-CAG_505	TRNAL-CAG-505	TRNAL-CAG-505
				TRNAL-CAG_506	TRNAL-CAG-506	TRNAL-CAG-506
				TRNAL-CAG_507	TRNAL-CAG-507	TRNAL-CAG-507
				TRNAL-CAG_508	TRNAL-CAG-508	TRNAL-CAG-508
				TRNAL-CAG_509	TRNAL-CAG-509	TRNAL-CAG-509
				TRNAL-CAG_51	TRNAL-CAG-51	TRNAL-CAG-51
				TRNAL-CAG_510	TRNAL-CAG-510	TRNAL-CAG-510
				TRNAL-CAG_511	TRNAL-CAG-511	TRNAL-CAG-511
				TRNAL-CAG_512	TRNAL-CAG-512	TRNAL-CAG-512
				TRNAL-CAG_513	TRNAL-CAG-513	TRNAL-CAG-513
				TRNAL-CAG_514	TRNAL-CAG-514	TRNAL-CAG-514
				TRNAL-CAG_515	TRNAL-CAG-515	TRNAL-CAG-515
				TRNAL-CAG_516	TRNAL-CAG-516	TRNAL-CAG-516
				TRNAL-CAG_517	TRNAL-CAG-517	TRNAL-CAG-517
				TRNAL-CAG_518	TRNAL-CAG-518	TRNAL-CAG-518
				TRNAL-CAG_519	TRNAL-CAG-519	TRNAL-CAG-519
				TRNAL-CAG_52	TRNAL-CAG-52	TRNAL-CAG-52
				TRNAL-CAG_520	TRNAL-CAG-520	TRNAL-CAG-520
				TRNAL-CAG_521	TRNAL-CAG-521	TRNAL-CAG-521
				TRNAL-CAG_522	TRNAL-CAG-522	TRNAL-CAG-522
				TRNAL-CAG_523	TRNAL-CAG-523	TRNAL-CAG-523
				TRNAL-CAG_524	TRNAL-CAG-524	TRNAL-CAG-524
				TRNAL-CAG_525	TRNAL-CAG-525	TRNAL-CAG-525
				TRNAL-CAG_526	TRNAL-CAG-526	TRNAL-CAG-526
				TRNAL-CAG_527	TRNAL-CAG-527	TRNAL-CAG-527
				TRNAL-CAG_528	TRNAL-CAG-528	TRNAL-CAG-528
				TRNAL-CAG_529	TRNAL-CAG-529	TRNAL-CAG-529
				TRNAL-CAG_53	TRNAL-CAG-53	TRNAL-CAG-53
				TRNAL-CAG_530	TRNAL-CAG-530	TRNAL-CAG-530
				TRNAL-CAG_531	TRNAL-CAG-531	TRNAL-CAG-531
				TRNAL-CAG_532	TRNAL-CAG-532	TRNAL-CAG-532
				TRNAL-CAG_533	TRNAL-CAG-533	TRNAL-CAG-533
				TRNAL-CAG_534	TRNAL-CAG-534	TRNAL-CAG-534
				TRNAL-CAG_535	TRNAL-CAG-535	TRNAL-CAG-535
				TRNAL-CAG_536	TRNAL-CAG-536	TRNAL-CAG-536
				TRNAL-CAG_537	TRNAL-CAG-537	TRNAL-CAG-537
				TRNAL-CAG_538	TRNAL-CAG-538	TRNAL-CAG-538
				TRNAL-CAG_539	TRNAL-CAG-539	TRNAL-CAG-539
				TRNAL-CAG_54	TRNAL-CAG-54	TRNAL-CAG-54
				TRNAL-CAG_540	TRNAL-CAG-540	TRNAL-CAG-540
				TRNAL-CAG_541	TRNAL-CAG-541	TRNAL-CAG-541
				TRNAL-CAG_542	TRNAL-CAG-542	TRNAL-CAG-542
				TRNAL-CAG_543	TRNAL-CAG-543	TRNAL-CAG-543
				TRNAL-CAG_544	TRNAL-CAG-544	TRNAL-CAG-544
				TRNAL-CAG_545	TRNAL-CAG-545	TRNAL-CAG-545
				TRNAL-CAG_546	TRNAL-CAG-546	TRNAL-CAG-546
				TRNAL-CAG_547	TRNAL-CAG-547	TRNAL-CAG-547
				TRNAL-CAG_548	TRNAL-CAG-548	TRNAL-CAG-548
				TRNAL-CAG_549	TRNAL-CAG-549	TRNAL-CAG-549
				TRNAL-CAG_55	TRNAL-CAG-55	TRNAL-CAG-55
				TRNAL-CAG_550	TRNAL-CAG-550	TRNAL-CAG-550
				TRNAL-CAG_551	TRNAL-CAG-551	TRNAL-CAG-551
				TRNAL-CAG_552	TRNAL-CAG-552	TRNAL-CAG-552
				TRNAL-CAG_553	TRNAL-CAG-553	TRNAL-CAG-553
				TRNAL-CAG_554	TRNAL-CAG-554	TRNAL-CAG-554
				TRNAL-CAG_555	TRNAL-CAG-555	TRNAL-CAG-555
				TRNAL-CAG_556	TRNAL-CAG-556	TRNAL-CAG-556
				TRNAL-CAG_557	TRNAL-CAG-557	TRNAL-CAG-557
				TRNAL-CAG_558	TRNAL-CAG-558	TRNAL-CAG-558
				TRNAL-CAG_559	TRNAL-CAG-559	TRNAL-CAG-559
				TRNAL-CAG_56	TRNAL-CAG-56	TRNAL-CAG-56
				TRNAL-CAG_560	TRNAL-CAG-560	TRNAL-CAG-560
				TRNAL-CAG_561	TRNAL-CAG-561	TRNAL-CAG-561
				TRNAL-CAG_562	TRNAL-CAG-562	TRNAL-CAG-562
				TRNAL-CAG_563	TRNAL-CAG-563	TRNAL-CAG-563
				TRNAL-CAG_564	TRNAL-CAG-564	TRNAL-CAG-564
				TRNAL-CAG_565	TRNAL-CAG-565	TRNAL-CAG-565
				TRNAL-CAG_566	TRNAL-CAG-566	TRNAL-CAG-566
				TRNAL-CAG_567	TRNAL-CAG-567	TRNAL-CAG-567
				TRNAL-CAG_568	TRNAL-CAG-568	TRNAL-CAG-568
				TRNAL-CAG_569	TRNAL-CAG-569	TRNAL-CAG-569
				TRNAL-CAG_57	TRNAL-CAG-57	TRNAL-CAG-57
				TRNAL-CAG_570	TRNAL-CAG-570	TRNAL-CAG-570
				TRNAL-CAG_571	TRNAL-CAG-571	TRNAL-CAG-571
				TRNAL-CAG_572	TRNAL-CAG-572	TRNAL-CAG-572
				TRNAL-CAG_573	TRNAL-CAG-573	TRNAL-CAG-573
				TRNAL-CAG_574	TRNAL-CAG-574	TRNAL-CAG-574
				TRNAL-CAG_575	TRNAL-CAG-575	TRNAL-CAG-575
				TRNAL-CAG_576	TRNAL-CAG-576	TRNAL-CAG-576
				TRNAL-CAG_577	TRNAL-CAG-577	TRNAL-CAG-577
				TRNAL-CAG_578	TRNAL-CAG-578	TRNAL-CAG-578
				TRNAL-CAG_579	TRNAL-CAG-579	TRNAL-CAG-579
				TRNAL-CAG_58	TRNAL-CAG-58	TRNAL-CAG-58
				TRNAL-CAG_580	TRNAL-CAG-580	TRNAL-CAG-580
				TRNAL-CAG_581	TRNAL-CAG-581	TRNAL-CAG-581
				TRNAL-CAG_582	TRNAL-CAG-582	TRNAL-CAG-582
				TRNAL-CAG_583	TRNAL-CAG-583	TRNAL-CAG-583
				TRNAL-CAG_584	TRNAL-CAG-584	TRNAL-CAG-584
				TRNAL-CAG_585	TRNAL-CAG-585	TRNAL-CAG-585
				TRNAL-CAG_586	TRNAL-CAG-586	TRNAL-CAG-586
				TRNAL-CAG_587	TRNAL-CAG-587	TRNAL-CAG-587
				TRNAL-CAG_588	TRNAL-CAG-588	TRNAL-CAG-588
				TRNAL-CAG_589	TRNAL-CAG-589	TRNAL-CAG-589
				TRNAL-CAG_59	TRNAL-CAG-59	TRNAL-CAG-59
				TRNAL-CAG_590	TRNAL-CAG-590	TRNAL-CAG-590
				TRNAL-CAG_591	TRNAL-CAG-591	TRNAL-CAG-591
				TRNAL-CAG_592	TRNAL-CAG-592	TRNAL-CAG-592
				TRNAL-CAG_593	TRNAL-CAG-593	TRNAL-CAG-593
				TRNAL-CAG_594	TRNAL-CAG-594	TRNAL-CAG-594
				TRNAL-CAG_595	TRNAL-CAG-595	TRNAL-CAG-595
				TRNAL-CAG_596	TRNAL-CAG-596	TRNAL-CAG-596
				TRNAL-CAG_597	TRNAL-CAG-597	TRNAL-CAG-597
				TRNAL-CAG_598	TRNAL-CAG-598	TRNAL-CAG-598
				TRNAL-CAG_599	TRNAL-CAG-599	TRNAL-CAG-599
				TRNAL-CAG_6	TRNAL-CAG-6	TRNAL-CAG-6
				TRNAL-CAG_60	TRNAL-CAG-60	TRNAL-CAG-60
				TRNAL-CAG_600	TRNAL-CAG-600	TRNAL-CAG-600
				TRNAL-CAG_601	TRNAL-CAG-601	TRNAL-CAG-601
				TRNAL-CAG_602	TRNAL-CAG-602	TRNAL-CAG-602
				TRNAL-CAG_603	TRNAL-CAG-603	TRNAL-CAG-603
				TRNAL-CAG_604	TRNAL-CAG-604	TRNAL-CAG-604
				TRNAL-CAG_605	TRNAL-CAG-605	TRNAL-CAG-605
				TRNAL-CAG_606	TRNAL-CAG-606	TRNAL-CAG-606
				TRNAL-CAG_607	TRNAL-CAG-607	TRNAL-CAG-607
				TRNAL-CAG_608	TRNAL-CAG-608	TRNAL-CAG-608
				TRNAL-CAG_609	TRNAL-CAG-609	TRNAL-CAG-609
				TRNAL-CAG_61	TRNAL-CAG-61	TRNAL-CAG-61
				TRNAL-CAG_610	TRNAL-CAG-610	TRNAL-CAG-610
				TRNAL-CAG_611	TRNAL-CAG-611	TRNAL-CAG-611
				TRNAL-CAG_612	TRNAL-CAG-612	TRNAL-CAG-612
				TRNAL-CAG_613	TRNAL-CAG-613	TRNAL-CAG-613
				TRNAL-CAG_614	TRNAL-CAG-614	TRNAL-CAG-614
				TRNAL-CAG_615	TRNAL-CAG-615	TRNAL-CAG-615
				TRNAL-CAG_616	TRNAL-CAG-616	TRNAL-CAG-616
				TRNAL-CAG_617	TRNAL-CAG-617	TRNAL-CAG-617
				TRNAL-CAG_618	TRNAL-CAG-618	TRNAL-CAG-618
				TRNAL-CAG_619	TRNAL-CAG-619	TRNAL-CAG-619
				TRNAL-CAG_62	TRNAL-CAG-62	TRNAL-CAG-62
				TRNAL-CAG_620	TRNAL-CAG-620	TRNAL-CAG-620
				TRNAL-CAG_621	TRNAL-CAG-621	TRNAL-CAG-621
				TRNAL-CAG_622	TRNAL-CAG-622	TRNAL-CAG-622
				TRNAL-CAG_623	TRNAL-CAG-623	TRNAL-CAG-623
				TRNAL-CAG_624	TRNAL-CAG-624	TRNAL-CAG-624
				TRNAL-CAG_625	TRNAL-CAG-625	TRNAL-CAG-625
				TRNAL-CAG_626	TRNAL-CAG-626	TRNAL-CAG-626
				TRNAL-CAG_627	TRNAL-CAG-627	TRNAL-CAG-627
				TRNAL-CAG_628	TRNAL-CAG-628	TRNAL-CAG-628
				TRNAL-CAG_629	TRNAL-CAG-629	TRNAL-CAG-629
				TRNAL-CAG_63	TRNAL-CAG-63	TRNAL-CAG-63
				TRNAL-CAG_630	TRNAL-CAG-630	TRNAL-CAG-630
				TRNAL-CAG_631	TRNAL-CAG-631	TRNAL-CAG-631
				TRNAL-CAG_632	TRNAL-CAG-632	TRNAL-CAG-632
				TRNAL-CAG_633	TRNAL-CAG-633	TRNAL-CAG-633
				TRNAL-CAG_634	TRNAL-CAG-634	TRNAL-CAG-634
				TRNAL-CAG_635	TRNAL-CAG-635	TRNAL-CAG-635
				TRNAL-CAG_636	TRNAL-CAG-636	TRNAL-CAG-636
				TRNAL-CAG_637	TRNAL-CAG-637	TRNAL-CAG-637
				TRNAL-CAG_638	TRNAL-CAG-638	TRNAL-CAG-638
				TRNAL-CAG_639	TRNAL-CAG-639	TRNAL-CAG-639
				TRNAL-CAG_64	TRNAL-CAG-64	TRNAL-CAG-64
				TRNAL-CAG_640	TRNAL-CAG-640	TRNAL-CAG-640
				TRNAL-CAG_641	TRNAL-CAG-641	TRNAL-CAG-641
				TRNAL-CAG_642	TRNAL-CAG-642	TRNAL-CAG-642
				TRNAL-CAG_643	TRNAL-CAG-643	TRNAL-CAG-643
				TRNAL-CAG_644	TRNAL-CAG-644	TRNAL-CAG-644
				TRNAL-CAG_645	TRNAL-CAG-645	TRNAL-CAG-645
				TRNAL-CAG_646	TRNAL-CAG-646	TRNAL-CAG-646
				TRNAL-CAG_647	TRNAL-CAG-647	TRNAL-CAG-647
				TRNAL-CAG_648	TRNAL-CAG-648	TRNAL-CAG-648
				TRNAL-CAG_649	TRNAL-CAG-649	TRNAL-CAG-649
				TRNAL-CAG_65	TRNAL-CAG-65	TRNAL-CAG-65
				TRNAL-CAG_650	TRNAL-CAG-650	TRNAL-CAG-650
				TRNAL-CAG_651	TRNAL-CAG-651	TRNAL-CAG-651
				TRNAL-CAG_652	TRNAL-CAG-652	TRNAL-CAG-652
				TRNAL-CAG_653	TRNAL-CAG-653	TRNAL-CAG-653
				TRNAL-CAG_654	TRNAL-CAG-654	TRNAL-CAG-654
				TRNAL-CAG_655	TRNAL-CAG-655	TRNAL-CAG-655
				TRNAL-CAG_656	TRNAL-CAG-656	TRNAL-CAG-656
				TRNAL-CAG_657	TRNAL-CAG-657	TRNAL-CAG-657
				TRNAL-CAG_658	TRNAL-CAG-658	TRNAL-CAG-658
				TRNAL-CAG_659	TRNAL-CAG-659	TRNAL-CAG-659
				TRNAL-CAG_66	TRNAL-CAG-66	TRNAL-CAG-66
				TRNAL-CAG_660	TRNAL-CAG-660	TRNAL-CAG-660
				TRNAL-CAG_661	TRNAL-CAG-661	TRNAL-CAG-661
				TRNAL-CAG_662	TRNAL-CAG-662	TRNAL-CAG-662
				TRNAL-CAG_663	TRNAL-CAG-663	TRNAL-CAG-663
				TRNAL-CAG_664	TRNAL-CAG-664	TRNAL-CAG-664
				TRNAL-CAG_665	TRNAL-CAG-665	TRNAL-CAG-665
				TRNAL-CAG_666	TRNAL-CAG-666	TRNAL-CAG-666
				TRNAL-CAG_667	TRNAL-CAG-667	TRNAL-CAG-667
				TRNAL-CAG_668	TRNAL-CAG-668	TRNAL-CAG-668
				TRNAL-CAG_669	TRNAL-CAG-669	TRNAL-CAG-669
				TRNAL-CAG_67	TRNAL-CAG-67	TRNAL-CAG-67
				TRNAL-CAG_670	TRNAL-CAG-670	TRNAL-CAG-670
				TRNAL-CAG_671	TRNAL-CAG-671	TRNAL-CAG-671
				TRNAL-CAG_672	TRNAL-CAG-672	TRNAL-CAG-672
				TRNAL-CAG_673	TRNAL-CAG-673	TRNAL-CAG-673
				TRNAL-CAG_674	TRNAL-CAG-674	TRNAL-CAG-674
				TRNAL-CAG_675	TRNAL-CAG-675	TRNAL-CAG-675
				TRNAL-CAG_676	TRNAL-CAG-676	TRNAL-CAG-676
				TRNAL-CAG_68	TRNAL-CAG-68	TRNAL-CAG-68
				TRNAL-CAG_69	TRNAL-CAG-69	TRNAL-CAG-69
				TRNAL-CAG_7	TRNAL-CAG-7	TRNAL-CAG-7
				TRNAL-CAG_70	TRNAL-CAG-70	TRNAL-CAG-70
				TRNAL-CAG_71	TRNAL-CAG-71	TRNAL-CAG-71
				TRNAL-CAG_72	TRNAL-CAG-72	TRNAL-CAG-72
				TRNAL-CAG_73	TRNAL-CAG-73	TRNAL-CAG-73
				TRNAL-CAG_74	TRNAL-CAG-74	TRNAL-CAG-74
				TRNAL-CAG_75	TRNAL-CAG-75	TRNAL-CAG-75
				TRNAL-CAG_76	TRNAL-CAG-76	TRNAL-CAG-76
				TRNAL-CAG_77	TRNAL-CAG-77	TRNAL-CAG-77
				TRNAL-CAG_78	TRNAL-CAG-78	TRNAL-CAG-78
				TRNAL-CAG_79	TRNAL-CAG-79	TRNAL-CAG-79
				TRNAL-CAG_8	TRNAL-CAG-8	TRNAL-CAG-8
				TRNAL-CAG_80	TRNAL-CAG-80	TRNAL-CAG-80
				TRNAL-CAG_81	TRNAL-CAG-81	TRNAL-CAG-81
				TRNAL-CAG_82	TRNAL-CAG-82	TRNAL-CAG-82
				TRNAL-CAG_83	TRNAL-CAG-83	TRNAL-CAG-83
				TRNAL-CAG_84	TRNAL-CAG-84	TRNAL-CAG-84
				TRNAL-CAG_85	TRNAL-CAG-85	TRNAL-CAG-85
				TRNAL-CAG_86	TRNAL-CAG-86	TRNAL-CAG-86
				TRNAL-CAG_87	TRNAL-CAG-87	TRNAL-CAG-87
				TRNAL-CAG_88	TRNAL-CAG-88	TRNAL-CAG-88
				TRNAL-CAG_89	TRNAL-CAG-89	TRNAL-CAG-89
				TRNAL-CAG_9	TRNAL-CAG-9	TRNAL-CAG-9
				TRNAL-CAG_90	TRNAL-CAG-90	TRNAL-CAG-90
				TRNAL-CAG_91	TRNAL-CAG-91	TRNAL-CAG-91
				TRNAL-CAG_92	TRNAL-CAG-92	TRNAL-CAG-92
				TRNAL-CAG_93	TRNAL-CAG-93	TRNAL-CAG-93
				TRNAL-CAG_94	TRNAL-CAG-94	TRNAL-CAG-94
				TRNAL-CAG_95	TRNAL-CAG-95	TRNAL-CAG-95
				TRNAL-CAG_96	TRNAL-CAG-96	TRNAL-CAG-96
				TRNAL-CAG_97	TRNAL-CAG-97	TRNAL-CAG-97
				TRNAL-CAG_98	TRNAL-CAG-98	TRNAL-CAG-98
				TRNAL-CAG_99	TRNAL-CAG-99	TRNAL-CAG-99
				TRNAL-GAG	TRNAL-GAG	TRNAL-GAG
				TRNAL-GAG_1	TRNAL-GAG-1	TRNAL-GAG-1
				TRNAL-GAG_10	TRNAL-GAG-10	TRNAL-GAG-10
				TRNAL-GAG_11	TRNAL-GAG-11	TRNAL-GAG-11
				TRNAL-GAG_12	TRNAL-GAG-12	TRNAL-GAG-12
				TRNAL-GAG_13	TRNAL-GAG-13	TRNAL-GAG-13
				TRNAL-GAG_14	TRNAL-GAG-14	TRNAL-GAG-14
				TRNAL-GAG_15	TRNAL-GAG-15	TRNAL-GAG-15
				TRNAL-GAG_16	TRNAL-GAG-16	TRNAL-GAG-16
				TRNAL-GAG_17	TRNAL-GAG-17	TRNAL-GAG-17
				TRNAL-GAG_18	TRNAL-GAG-18	TRNAL-GAG-18
				TRNAL-GAG_19	TRNAL-GAG-19	TRNAL-GAG-19
				TRNAL-GAG_2	TRNAL-GAG-2	TRNAL-GAG-2
				TRNAL-GAG_20	TRNAL-GAG-20	TRNAL-GAG-20
				TRNAL-GAG_21	TRNAL-GAG-21	TRNAL-GAG-21
				TRNAL-GAG_22	TRNAL-GAG-22	TRNAL-GAG-22
				TRNAL-GAG_23	TRNAL-GAG-23	TRNAL-GAG-23
				TRNAL-GAG_24	TRNAL-GAG-24	TRNAL-GAG-24
				TRNAL-GAG_25	TRNAL-GAG-25	TRNAL-GAG-25
				TRNAL-GAG_26	TRNAL-GAG-26	TRNAL-GAG-26
				TRNAL-GAG_27	TRNAL-GAG-27	TRNAL-GAG-27
				TRNAL-GAG_28	TRNAL-GAG-28	TRNAL-GAG-28
				TRNAL-GAG_29	TRNAL-GAG-29	TRNAL-GAG-29
				TRNAL-GAG_3	TRNAL-GAG-3	TRNAL-GAG-3
				TRNAL-GAG_30	TRNAL-GAG-30	TRNAL-GAG-30
				TRNAL-GAG_31	TRNAL-GAG-31	TRNAL-GAG-31
				TRNAL-GAG_4	TRNAL-GAG-4	TRNAL-GAG-4
				TRNAL-GAG_5	TRNAL-GAG-5	TRNAL-GAG-5
				TRNAL-GAG_6	TRNAL-GAG-6	TRNAL-GAG-6
				TRNAL-GAG_7	TRNAL-GAG-7	TRNAL-GAG-7
				TRNAL-GAG_8	TRNAL-GAG-8	TRNAL-GAG-8
				TRNAL-GAG_9	TRNAL-GAG-9	TRNAL-GAG-9
				TRNAL-UAA	TRNAL-UAA	TRNAL-UAA
				TRNAL-UAA_1	TRNAL-UAA-1	TRNAL-UAA-1
				TRNAL-UAA_10	TRNAL-UAA-10	TRNAL-UAA-10
				TRNAL-UAA_100	TRNAL-UAA-100	TRNAL-UAA-100
				TRNAL-UAA_101	TRNAL-UAA-101	TRNAL-UAA-101
				TRNAL-UAA_102	TRNAL-UAA-102	TRNAL-UAA-102
				TRNAL-UAA_103	TRNAL-UAA-103	TRNAL-UAA-103
				TRNAL-UAA_104	TRNAL-UAA-104	TRNAL-UAA-104
				TRNAL-UAA_105	TRNAL-UAA-105	TRNAL-UAA-105
				TRNAL-UAA_106	TRNAL-UAA-106	TRNAL-UAA-106
				TRNAL-UAA_107	TRNAL-UAA-107	TRNAL-UAA-107
				TRNAL-UAA_108	TRNAL-UAA-108	TRNAL-UAA-108
				TRNAL-UAA_109	TRNAL-UAA-109	TRNAL-UAA-109
				TRNAL-UAA_11	TRNAL-UAA-11	TRNAL-UAA-11
				TRNAL-UAA_110	TRNAL-UAA-110	TRNAL-UAA-110
				TRNAL-UAA_111	TRNAL-UAA-111	TRNAL-UAA-111
				TRNAL-UAA_112	TRNAL-UAA-112	TRNAL-UAA-112
				TRNAL-UAA_113	TRNAL-UAA-113	TRNAL-UAA-113
				TRNAL-UAA_114	TRNAL-UAA-114	TRNAL-UAA-114
				TRNAL-UAA_115	TRNAL-UAA-115	TRNAL-UAA-115
				TRNAL-UAA_116	TRNAL-UAA-116	TRNAL-UAA-116
				TRNAL-UAA_117	TRNAL-UAA-117	TRNAL-UAA-117
				TRNAL-UAA_118	TRNAL-UAA-118	TRNAL-UAA-118
				TRNAL-UAA_119	TRNAL-UAA-119	TRNAL-UAA-119
				TRNAL-UAA_12	TRNAL-UAA-12	TRNAL-UAA-12
				TRNAL-UAA_120	TRNAL-UAA-120	TRNAL-UAA-120
				TRNAL-UAA_121	TRNAL-UAA-121	TRNAL-UAA-121
				TRNAL-UAA_122	TRNAL-UAA-122	TRNAL-UAA-122
				TRNAL-UAA_123	TRNAL-UAA-123	TRNAL-UAA-123
				TRNAL-UAA_124	TRNAL-UAA-124	TRNAL-UAA-124
				TRNAL-UAA_125	TRNAL-UAA-125	TRNAL-UAA-125
				TRNAL-UAA_126	TRNAL-UAA-126	TRNAL-UAA-126
				TRNAL-UAA_127	TRNAL-UAA-127	TRNAL-UAA-127
				TRNAL-UAA_128	TRNAL-UAA-128	TRNAL-UAA-128
				TRNAL-UAA_129	TRNAL-UAA-129	TRNAL-UAA-129
				TRNAL-UAA_13	TRNAL-UAA-13	TRNAL-UAA-13
				TRNAL-UAA_130	TRNAL-UAA-130	TRNAL-UAA-130
				TRNAL-UAA_131	TRNAL-UAA-131	TRNAL-UAA-131
				TRNAL-UAA_132	TRNAL-UAA-132	TRNAL-UAA-132
				TRNAL-UAA_133	TRNAL-UAA-133	TRNAL-UAA-133
				TRNAL-UAA_134	TRNAL-UAA-134	TRNAL-UAA-134
				TRNAL-UAA_135	TRNAL-UAA-135	TRNAL-UAA-135
				TRNAL-UAA_136	TRNAL-UAA-136	TRNAL-UAA-136
				TRNAL-UAA_137	TRNAL-UAA-137	TRNAL-UAA-137
				TRNAL-UAA_138	TRNAL-UAA-138	TRNAL-UAA-138
				TRNAL-UAA_139	TRNAL-UAA-139	TRNAL-UAA-139
				TRNAL-UAA_14	TRNAL-UAA-14	TRNAL-UAA-14
				TRNAL-UAA_140	TRNAL-UAA-140	TRNAL-UAA-140
				TRNAL-UAA_141	TRNAL-UAA-141	TRNAL-UAA-141
				TRNAL-UAA_142	TRNAL-UAA-142	TRNAL-UAA-142
				TRNAL-UAA_143	TRNAL-UAA-143	TRNAL-UAA-143
				TRNAL-UAA_144	TRNAL-UAA-144	TRNAL-UAA-144
				TRNAL-UAA_145	TRNAL-UAA-145	TRNAL-UAA-145
				TRNAL-UAA_146	TRNAL-UAA-146	TRNAL-UAA-146
				TRNAL-UAA_147	TRNAL-UAA-147	TRNAL-UAA-147
				TRNAL-UAA_148	TRNAL-UAA-148	TRNAL-UAA-148
				TRNAL-UAA_149	TRNAL-UAA-149	TRNAL-UAA-149
				TRNAL-UAA_15	TRNAL-UAA-15	TRNAL-UAA-15
				TRNAL-UAA_150	TRNAL-UAA-150	TRNAL-UAA-150
				TRNAL-UAA_151	TRNAL-UAA-151	TRNAL-UAA-151
				TRNAL-UAA_152	TRNAL-UAA-152	TRNAL-UAA-152
				TRNAL-UAA_153	TRNAL-UAA-153	TRNAL-UAA-153
				TRNAL-UAA_154	TRNAL-UAA-154	TRNAL-UAA-154
				TRNAL-UAA_155	TRNAL-UAA-155	TRNAL-UAA-155
				TRNAL-UAA_156	TRNAL-UAA-156	TRNAL-UAA-156
				TRNAL-UAA_157	TRNAL-UAA-157	TRNAL-UAA-157
				TRNAL-UAA_158	TRNAL-UAA-158	TRNAL-UAA-158
				TRNAL-UAA_159	TRNAL-UAA-159	TRNAL-UAA-159
				TRNAL-UAA_16	TRNAL-UAA-16	TRNAL-UAA-16
				TRNAL-UAA_160	TRNAL-UAA-160	TRNAL-UAA-160
				TRNAL-UAA_161	TRNAL-UAA-161	TRNAL-UAA-161
				TRNAL-UAA_162	TRNAL-UAA-162	TRNAL-UAA-162
				TRNAL-UAA_163	TRNAL-UAA-163	TRNAL-UAA-163
				TRNAL-UAA_164	TRNAL-UAA-164	TRNAL-UAA-164
				TRNAL-UAA_165	TRNAL-UAA-165	TRNAL-UAA-165
				TRNAL-UAA_166	TRNAL-UAA-166	TRNAL-UAA-166
				TRNAL-UAA_167	TRNAL-UAA-167	TRNAL-UAA-167
				TRNAL-UAA_168	TRNAL-UAA-168	TRNAL-UAA-168
				TRNAL-UAA_169	TRNAL-UAA-169	TRNAL-UAA-169
				TRNAL-UAA_17	TRNAL-UAA-17	TRNAL-UAA-17
				TRNAL-UAA_170	TRNAL-UAA-170	TRNAL-UAA-170
				TRNAL-UAA_171	TRNAL-UAA-171	TRNAL-UAA-171
				TRNAL-UAA_172	TRNAL-UAA-172	TRNAL-UAA-172
				TRNAL-UAA_173	TRNAL-UAA-173	TRNAL-UAA-173
				TRNAL-UAA_174	TRNAL-UAA-174	TRNAL-UAA-174
				TRNAL-UAA_175	TRNAL-UAA-175	TRNAL-UAA-175
				TRNAL-UAA_176	TRNAL-UAA-176	TRNAL-UAA-176
				TRNAL-UAA_177	TRNAL-UAA-177	TRNAL-UAA-177
				TRNAL-UAA_178	TRNAL-UAA-178	TRNAL-UAA-178
				TRNAL-UAA_179	TRNAL-UAA-179	TRNAL-UAA-179
				TRNAL-UAA_18	TRNAL-UAA-18	TRNAL-UAA-18
				TRNAL-UAA_180	TRNAL-UAA-180	TRNAL-UAA-180
				TRNAL-UAA_181	TRNAL-UAA-181	TRNAL-UAA-181
				TRNAL-UAA_182	TRNAL-UAA-182	TRNAL-UAA-182
				TRNAL-UAA_183	TRNAL-UAA-183	TRNAL-UAA-183
				TRNAL-UAA_184	TRNAL-UAA-184	TRNAL-UAA-184
				TRNAL-UAA_185	TRNAL-UAA-185	TRNAL-UAA-185
				TRNAL-UAA_186	TRNAL-UAA-186	TRNAL-UAA-186
				TRNAL-UAA_187	TRNAL-UAA-187	TRNAL-UAA-187
				TRNAL-UAA_188	TRNAL-UAA-188	TRNAL-UAA-188
				TRNAL-UAA_189	TRNAL-UAA-189	TRNAL-UAA-189
				TRNAL-UAA_19	TRNAL-UAA-19	TRNAL-UAA-19
				TRNAL-UAA_190	TRNAL-UAA-190	TRNAL-UAA-190
				TRNAL-UAA_191	TRNAL-UAA-191	TRNAL-UAA-191
				TRNAL-UAA_192	TRNAL-UAA-192	TRNAL-UAA-192
				TRNAL-UAA_193	TRNAL-UAA-193	TRNAL-UAA-193
				TRNAL-UAA_194	TRNAL-UAA-194	TRNAL-UAA-194
				TRNAL-UAA_195	TRNAL-UAA-195	TRNAL-UAA-195
				TRNAL-UAA_196	TRNAL-UAA-196	TRNAL-UAA-196
				TRNAL-UAA_197	TRNAL-UAA-197	TRNAL-UAA-197
				TRNAL-UAA_198	TRNAL-UAA-198	TRNAL-UAA-198
				TRNAL-UAA_199	TRNAL-UAA-199	TRNAL-UAA-199
				TRNAL-UAA_2	TRNAL-UAA-2	TRNAL-UAA-2
				TRNAL-UAA_20	TRNAL-UAA-20	TRNAL-UAA-20
				TRNAL-UAA_200	TRNAL-UAA-200	TRNAL-UAA-200
				TRNAL-UAA_201	TRNAL-UAA-201	TRNAL-UAA-201
				TRNAL-UAA_202	TRNAL-UAA-202	TRNAL-UAA-202
				TRNAL-UAA_203	TRNAL-UAA-203	TRNAL-UAA-203
				TRNAL-UAA_204	TRNAL-UAA-204	TRNAL-UAA-204
				TRNAL-UAA_205	TRNAL-UAA-205	TRNAL-UAA-205
				TRNAL-UAA_206	TRNAL-UAA-206	TRNAL-UAA-206
				TRNAL-UAA_207	TRNAL-UAA-207	TRNAL-UAA-207
				TRNAL-UAA_208	TRNAL-UAA-208	TRNAL-UAA-208
				TRNAL-UAA_209	TRNAL-UAA-209	TRNAL-UAA-209
				TRNAL-UAA_21	TRNAL-UAA-21	TRNAL-UAA-21
				TRNAL-UAA_210	TRNAL-UAA-210	TRNAL-UAA-210
				TRNAL-UAA_211	TRNAL-UAA-211	TRNAL-UAA-211
				TRNAL-UAA_212	TRNAL-UAA-212	TRNAL-UAA-212
				TRNAL-UAA_213	TRNAL-UAA-213	TRNAL-UAA-213
				TRNAL-UAA_214	TRNAL-UAA-214	TRNAL-UAA-214
				TRNAL-UAA_215	TRNAL-UAA-215	TRNAL-UAA-215
				TRNAL-UAA_216	TRNAL-UAA-216	TRNAL-UAA-216
				TRNAL-UAA_217	TRNAL-UAA-217	TRNAL-UAA-217
				TRNAL-UAA_218	TRNAL-UAA-218	TRNAL-UAA-218
				TRNAL-UAA_219	TRNAL-UAA-219	TRNAL-UAA-219
				TRNAL-UAA_22	TRNAL-UAA-22	TRNAL-UAA-22
				TRNAL-UAA_220	TRNAL-UAA-220	TRNAL-UAA-220
				TRNAL-UAA_221	TRNAL-UAA-221	TRNAL-UAA-221
				TRNAL-UAA_222	TRNAL-UAA-222	TRNAL-UAA-222
				TRNAL-UAA_223	TRNAL-UAA-223	TRNAL-UAA-223
				TRNAL-UAA_224	TRNAL-UAA-224	TRNAL-UAA-224
				TRNAL-UAA_225	TRNAL-UAA-225	TRNAL-UAA-225
				TRNAL-UAA_226	TRNAL-UAA-226	TRNAL-UAA-226
				TRNAL-UAA_227	TRNAL-UAA-227	TRNAL-UAA-227
				TRNAL-UAA_228	TRNAL-UAA-228	TRNAL-UAA-228
				TRNAL-UAA_229	TRNAL-UAA-229	TRNAL-UAA-229
				TRNAL-UAA_23	TRNAL-UAA-23	TRNAL-UAA-23
				TRNAL-UAA_230	TRNAL-UAA-230	TRNAL-UAA-230
				TRNAL-UAA_231	TRNAL-UAA-231	TRNAL-UAA-231
				TRNAL-UAA_232	TRNAL-UAA-232	TRNAL-UAA-232
				TRNAL-UAA_233	TRNAL-UAA-233	TRNAL-UAA-233
				TRNAL-UAA_234	TRNAL-UAA-234	TRNAL-UAA-234
				TRNAL-UAA_235	TRNAL-UAA-235	TRNAL-UAA-235
				TRNAL-UAA_236	TRNAL-UAA-236	TRNAL-UAA-236
				TRNAL-UAA_237	TRNAL-UAA-237	TRNAL-UAA-237
				TRNAL-UAA_238	TRNAL-UAA-238	TRNAL-UAA-238
				TRNAL-UAA_239	TRNAL-UAA-239	TRNAL-UAA-239
				TRNAL-UAA_24	TRNAL-UAA-24	TRNAL-UAA-24
				TRNAL-UAA_240	TRNAL-UAA-240	TRNAL-UAA-240
				TRNAL-UAA_241	TRNAL-UAA-241	TRNAL-UAA-241
				TRNAL-UAA_242	TRNAL-UAA-242	TRNAL-UAA-242
				TRNAL-UAA_243	TRNAL-UAA-243	TRNAL-UAA-243
				TRNAL-UAA_244	TRNAL-UAA-244	TRNAL-UAA-244
				TRNAL-UAA_245	TRNAL-UAA-245	TRNAL-UAA-245
				TRNAL-UAA_246	TRNAL-UAA-246	TRNAL-UAA-246
				TRNAL-UAA_247	TRNAL-UAA-247	TRNAL-UAA-247
				TRNAL-UAA_248	TRNAL-UAA-248	TRNAL-UAA-248
				TRNAL-UAA_249	TRNAL-UAA-249	TRNAL-UAA-249
				TRNAL-UAA_25	TRNAL-UAA-25	TRNAL-UAA-25
				TRNAL-UAA_250	TRNAL-UAA-250	TRNAL-UAA-250
				TRNAL-UAA_251	TRNAL-UAA-251	TRNAL-UAA-251
				TRNAL-UAA_252	TRNAL-UAA-252	TRNAL-UAA-252
				TRNAL-UAA_253	TRNAL-UAA-253	TRNAL-UAA-253
				TRNAL-UAA_254	TRNAL-UAA-254	TRNAL-UAA-254
				TRNAL-UAA_255	TRNAL-UAA-255	TRNAL-UAA-255
				TRNAL-UAA_256	TRNAL-UAA-256	TRNAL-UAA-256
				TRNAL-UAA_257	TRNAL-UAA-257	TRNAL-UAA-257
				TRNAL-UAA_258	TRNAL-UAA-258	TRNAL-UAA-258
				TRNAL-UAA_259	TRNAL-UAA-259	TRNAL-UAA-259
				TRNAL-UAA_26	TRNAL-UAA-26	TRNAL-UAA-26
				TRNAL-UAA_260	TRNAL-UAA-260	TRNAL-UAA-260
				TRNAL-UAA_261	TRNAL-UAA-261	TRNAL-UAA-261
				TRNAL-UAA_262	TRNAL-UAA-262	TRNAL-UAA-262
				TRNAL-UAA_263	TRNAL-UAA-263	TRNAL-UAA-263
				TRNAL-UAA_264	TRNAL-UAA-264	TRNAL-UAA-264
				TRNAL-UAA_265	TRNAL-UAA-265	TRNAL-UAA-265
				TRNAL-UAA_266	TRNAL-UAA-266	TRNAL-UAA-266
				TRNAL-UAA_267	TRNAL-UAA-267	TRNAL-UAA-267
				TRNAL-UAA_268	TRNAL-UAA-268	TRNAL-UAA-268
				TRNAL-UAA_269	TRNAL-UAA-269	TRNAL-UAA-269
				TRNAL-UAA_27	TRNAL-UAA-27	TRNAL-UAA-27
				TRNAL-UAA_270	TRNAL-UAA-270	TRNAL-UAA-270
				TRNAL-UAA_271	TRNAL-UAA-271	TRNAL-UAA-271
				TRNAL-UAA_272	TRNAL-UAA-272	TRNAL-UAA-272
				TRNAL-UAA_273	TRNAL-UAA-273	TRNAL-UAA-273
				TRNAL-UAA_274	TRNAL-UAA-274	TRNAL-UAA-274
				TRNAL-UAA_275	TRNAL-UAA-275	TRNAL-UAA-275
				TRNAL-UAA_276	TRNAL-UAA-276	TRNAL-UAA-276
				TRNAL-UAA_277	TRNAL-UAA-277	TRNAL-UAA-277
				TRNAL-UAA_278	TRNAL-UAA-278	TRNAL-UAA-278
				TRNAL-UAA_279	TRNAL-UAA-279	TRNAL-UAA-279
				TRNAL-UAA_28	TRNAL-UAA-28	TRNAL-UAA-28
				TRNAL-UAA_280	TRNAL-UAA-280	TRNAL-UAA-280
				TRNAL-UAA_281	TRNAL-UAA-281	TRNAL-UAA-281
				TRNAL-UAA_282	TRNAL-UAA-282	TRNAL-UAA-282
				TRNAL-UAA_283	TRNAL-UAA-283	TRNAL-UAA-283
				TRNAL-UAA_284	TRNAL-UAA-284	TRNAL-UAA-284
				TRNAL-UAA_285	TRNAL-UAA-285	TRNAL-UAA-285
				TRNAL-UAA_286	TRNAL-UAA-286	TRNAL-UAA-286
				TRNAL-UAA_287	TRNAL-UAA-287	TRNAL-UAA-287
				TRNAL-UAA_288	TRNAL-UAA-288	TRNAL-UAA-288
				TRNAL-UAA_289	TRNAL-UAA-289	TRNAL-UAA-289
				TRNAL-UAA_29	TRNAL-UAA-29	TRNAL-UAA-29
				TRNAL-UAA_290	TRNAL-UAA-290	TRNAL-UAA-290
				TRNAL-UAA_291	TRNAL-UAA-291	TRNAL-UAA-291
				TRNAL-UAA_292	TRNAL-UAA-292	TRNAL-UAA-292
				TRNAL-UAA_293	TRNAL-UAA-293	TRNAL-UAA-293
				TRNAL-UAA_294	TRNAL-UAA-294	TRNAL-UAA-294
				TRNAL-UAA_295	TRNAL-UAA-295	TRNAL-UAA-295
				TRNAL-UAA_296	TRNAL-UAA-296	TRNAL-UAA-296
				TRNAL-UAA_297	TRNAL-UAA-297	TRNAL-UAA-297
				TRNAL-UAA_298	TRNAL-UAA-298	TRNAL-UAA-298
				TRNAL-UAA_299	TRNAL-UAA-299	TRNAL-UAA-299
				TRNAL-UAA_3	TRNAL-UAA-3	TRNAL-UAA-3
				TRNAL-UAA_30	TRNAL-UAA-30	TRNAL-UAA-30
				TRNAL-UAA_300	TRNAL-UAA-300	TRNAL-UAA-300
				TRNAL-UAA_301	TRNAL-UAA-301	TRNAL-UAA-301
				TRNAL-UAA_302	TRNAL-UAA-302	TRNAL-UAA-302
				TRNAL-UAA_303	TRNAL-UAA-303	TRNAL-UAA-303
				TRNAL-UAA_304	TRNAL-UAA-304	TRNAL-UAA-304
				TRNAL-UAA_305	TRNAL-UAA-305	TRNAL-UAA-305
				TRNAL-UAA_306	TRNAL-UAA-306	TRNAL-UAA-306
				TRNAL-UAA_307	TRNAL-UAA-307	TRNAL-UAA-307
				TRNAL-UAA_308	TRNAL-UAA-308	TRNAL-UAA-308
				TRNAL-UAA_309	TRNAL-UAA-309	TRNAL-UAA-309
				TRNAL-UAA_31	TRNAL-UAA-31	TRNAL-UAA-31
				TRNAL-UAA_310	TRNAL-UAA-310	TRNAL-UAA-310
				TRNAL-UAA_311	TRNAL-UAA-311	TRNAL-UAA-311
				TRNAL-UAA_312	TRNAL-UAA-312	TRNAL-UAA-312
				TRNAL-UAA_313	TRNAL-UAA-313	TRNAL-UAA-313
				TRNAL-UAA_314	TRNAL-UAA-314	TRNAL-UAA-314
				TRNAL-UAA_315	TRNAL-UAA-315	TRNAL-UAA-315
				TRNAL-UAA_316	TRNAL-UAA-316	TRNAL-UAA-316
				TRNAL-UAA_317	TRNAL-UAA-317	TRNAL-UAA-317
				TRNAL-UAA_318	TRNAL-UAA-318	TRNAL-UAA-318
				TRNAL-UAA_319	TRNAL-UAA-319	TRNAL-UAA-319
				TRNAL-UAA_32	TRNAL-UAA-32	TRNAL-UAA-32
				TRNAL-UAA_320	TRNAL-UAA-320	TRNAL-UAA-320
				TRNAL-UAA_321	TRNAL-UAA-321	TRNAL-UAA-321
				TRNAL-UAA_322	TRNAL-UAA-322	TRNAL-UAA-322
				TRNAL-UAA_323	TRNAL-UAA-323	TRNAL-UAA-323
				TRNAL-UAA_324	TRNAL-UAA-324	TRNAL-UAA-324
				TRNAL-UAA_325	TRNAL-UAA-325	TRNAL-UAA-325
				TRNAL-UAA_326	TRNAL-UAA-326	TRNAL-UAA-326
				TRNAL-UAA_327	TRNAL-UAA-327	TRNAL-UAA-327
				TRNAL-UAA_328	TRNAL-UAA-328	TRNAL-UAA-328
				TRNAL-UAA_329	TRNAL-UAA-329	TRNAL-UAA-329
				TRNAL-UAA_33	TRNAL-UAA-33	TRNAL-UAA-33
				TRNAL-UAA_330	TRNAL-UAA-330	TRNAL-UAA-330
				TRNAL-UAA_331	TRNAL-UAA-331	TRNAL-UAA-331
				TRNAL-UAA_332	TRNAL-UAA-332	TRNAL-UAA-332
				TRNAL-UAA_333	TRNAL-UAA-333	TRNAL-UAA-333
				TRNAL-UAA_334	TRNAL-UAA-334	TRNAL-UAA-334
				TRNAL-UAA_335	TRNAL-UAA-335	TRNAL-UAA-335
				TRNAL-UAA_336	TRNAL-UAA-336	TRNAL-UAA-336
				TRNAL-UAA_337	TRNAL-UAA-337	TRNAL-UAA-337
				TRNAL-UAA_34	TRNAL-UAA-34	TRNAL-UAA-34
				TRNAL-UAA_35	TRNAL-UAA-35	TRNAL-UAA-35
				TRNAL-UAA_36	TRNAL-UAA-36	TRNAL-UAA-36
				TRNAL-UAA_37	TRNAL-UAA-37	TRNAL-UAA-37
				TRNAL-UAA_38	TRNAL-UAA-38	TRNAL-UAA-38
				TRNAL-UAA_39	TRNAL-UAA-39	TRNAL-UAA-39
				TRNAL-UAA_4	TRNAL-UAA-4	TRNAL-UAA-4
				TRNAL-UAA_40	TRNAL-UAA-40	TRNAL-UAA-40
				TRNAL-UAA_41	TRNAL-UAA-41	TRNAL-UAA-41
				TRNAL-UAA_42	TRNAL-UAA-42	TRNAL-UAA-42
				TRNAL-UAA_43	TRNAL-UAA-43	TRNAL-UAA-43
				TRNAL-UAA_44	TRNAL-UAA-44	TRNAL-UAA-44
				TRNAL-UAA_45	TRNAL-UAA-45	TRNAL-UAA-45
				TRNAL-UAA_46	TRNAL-UAA-46	TRNAL-UAA-46
				TRNAL-UAA_47	TRNAL-UAA-47	TRNAL-UAA-47
				TRNAL-UAA_48	TRNAL-UAA-48	TRNAL-UAA-48
				TRNAL-UAA_49	TRNAL-UAA-49	TRNAL-UAA-49
				TRNAL-UAA_5	TRNAL-UAA-5	TRNAL-UAA-5
				TRNAL-UAA_50	TRNAL-UAA-50	TRNAL-UAA-50
				TRNAL-UAA_51	TRNAL-UAA-51	TRNAL-UAA-51
				TRNAL-UAA_52	TRNAL-UAA-52	TRNAL-UAA-52
				TRNAL-UAA_53	TRNAL-UAA-53	TRNAL-UAA-53
				TRNAL-UAA_54	TRNAL-UAA-54	TRNAL-UAA-54
				TRNAL-UAA_55	TRNAL-UAA-55	TRNAL-UAA-55
				TRNAL-UAA_56	TRNAL-UAA-56	TRNAL-UAA-56
				TRNAL-UAA_57	TRNAL-UAA-57	TRNAL-UAA-57
				TRNAL-UAA_58	TRNAL-UAA-58	TRNAL-UAA-58
				TRNAL-UAA_59	TRNAL-UAA-59	TRNAL-UAA-59
				TRNAL-UAA_6	TRNAL-UAA-6	TRNAL-UAA-6
				TRNAL-UAA_60	TRNAL-UAA-60	TRNAL-UAA-60
				TRNAL-UAA_61	TRNAL-UAA-61	TRNAL-UAA-61
				TRNAL-UAA_62	TRNAL-UAA-62	TRNAL-UAA-62
				TRNAL-UAA_63	TRNAL-UAA-63	TRNAL-UAA-63
				TRNAL-UAA_64	TRNAL-UAA-64	TRNAL-UAA-64
				TRNAL-UAA_65	TRNAL-UAA-65	TRNAL-UAA-65
				TRNAL-UAA_66	TRNAL-UAA-66	TRNAL-UAA-66
				TRNAL-UAA_67	TRNAL-UAA-67	TRNAL-UAA-67
				TRNAL-UAA_68	TRNAL-UAA-68	TRNAL-UAA-68
				TRNAL-UAA_69	TRNAL-UAA-69	TRNAL-UAA-69
				TRNAL-UAA_7	TRNAL-UAA-7	TRNAL-UAA-7
				TRNAL-UAA_70	TRNAL-UAA-70	TRNAL-UAA-70
				TRNAL-UAA_71	TRNAL-UAA-71	TRNAL-UAA-71
				TRNAL-UAA_72	TRNAL-UAA-72	TRNAL-UAA-72
				TRNAL-UAA_73	TRNAL-UAA-73	TRNAL-UAA-73
				TRNAL-UAA_74	TRNAL-UAA-74	TRNAL-UAA-74
				TRNAL-UAA_75	TRNAL-UAA-75	TRNAL-UAA-75
				TRNAL-UAA_76	TRNAL-UAA-76	TRNAL-UAA-76
				TRNAL-UAA_77	TRNAL-UAA-77	TRNAL-UAA-77
				TRNAL-UAA_78	TRNAL-UAA-78	TRNAL-UAA-78
				TRNAL-UAA_79	TRNAL-UAA-79	TRNAL-UAA-79
				TRNAL-UAA_8	TRNAL-UAA-8	TRNAL-UAA-8
				TRNAL-UAA_80	TRNAL-UAA-80	TRNAL-UAA-80
				TRNAL-UAA_81	TRNAL-UAA-81	TRNAL-UAA-81
				TRNAL-UAA_82	TRNAL-UAA-82	TRNAL-UAA-82
				TRNAL-UAA_83	TRNAL-UAA-83	TRNAL-UAA-83
				TRNAL-UAA_84	TRNAL-UAA-84	TRNAL-UAA-84
				TRNAL-UAA_85	TRNAL-UAA-85	TRNAL-UAA-85
				TRNAL-UAA_86	TRNAL-UAA-86	TRNAL-UAA-86
				TRNAL-UAA_87	TRNAL-UAA-87	TRNAL-UAA-87
				TRNAL-UAA_88	TRNAL-UAA-88	TRNAL-UAA-88
				TRNAL-UAA_89	TRNAL-UAA-89	TRNAL-UAA-89
				TRNAL-UAA_9	TRNAL-UAA-9	TRNAL-UAA-9
				TRNAL-UAA_90	TRNAL-UAA-90	TRNAL-UAA-90
				TRNAL-UAA_91	TRNAL-UAA-91	TRNAL-UAA-91
				TRNAL-UAA_92	TRNAL-UAA-92	TRNAL-UAA-92
				TRNAL-UAA_93	TRNAL-UAA-93	TRNAL-UAA-93
				TRNAL-UAA_94	TRNAL-UAA-94	TRNAL-UAA-94
				TRNAL-UAA_95	TRNAL-UAA-95	TRNAL-UAA-95
				TRNAL-UAA_96	TRNAL-UAA-96	TRNAL-UAA-96
				TRNAL-UAA_97	TRNAL-UAA-97	TRNAL-UAA-97
				TRNAL-UAA_98	TRNAL-UAA-98	TRNAL-UAA-98
				TRNAL-UAA_99	TRNAL-UAA-99	TRNAL-UAA-99
				TRNAL-UAG	TRNAL-UAG	TRNAL-UAG
				TRNAL-UAG_1	TRNAL-UAG-1	TRNAL-UAG-1
				TRNAL-UAG_10	TRNAL-UAG-10	TRNAL-UAG-10
				TRNAL-UAG_100	TRNAL-UAG-100	TRNAL-UAG-100
				TRNAL-UAG_101	TRNAL-UAG-101	TRNAL-UAG-101
				TRNAL-UAG_102	TRNAL-UAG-102	TRNAL-UAG-102
				TRNAL-UAG_103	TRNAL-UAG-103	TRNAL-UAG-103
				TRNAL-UAG_104	TRNAL-UAG-104	TRNAL-UAG-104
				TRNAL-UAG_105	TRNAL-UAG-105	TRNAL-UAG-105
				TRNAL-UAG_106	TRNAL-UAG-106	TRNAL-UAG-106
				TRNAL-UAG_107	TRNAL-UAG-107	TRNAL-UAG-107
				TRNAL-UAG_108	TRNAL-UAG-108	TRNAL-UAG-108
				TRNAL-UAG_109	TRNAL-UAG-109	TRNAL-UAG-109
				TRNAL-UAG_11	TRNAL-UAG-11	TRNAL-UAG-11
				TRNAL-UAG_110	TRNAL-UAG-110	TRNAL-UAG-110
				TRNAL-UAG_111	TRNAL-UAG-111	TRNAL-UAG-111
				TRNAL-UAG_112	TRNAL-UAG-112	TRNAL-UAG-112
				TRNAL-UAG_113	TRNAL-UAG-113	TRNAL-UAG-113
				TRNAL-UAG_114	TRNAL-UAG-114	TRNAL-UAG-114
				TRNAL-UAG_115	TRNAL-UAG-115	TRNAL-UAG-115
				TRNAL-UAG_116	TRNAL-UAG-116	TRNAL-UAG-116
				TRNAL-UAG_117	TRNAL-UAG-117	TRNAL-UAG-117
				TRNAL-UAG_118	TRNAL-UAG-118	TRNAL-UAG-118
				TRNAL-UAG_119	TRNAL-UAG-119	TRNAL-UAG-119
				TRNAL-UAG_12	TRNAL-UAG-12	TRNAL-UAG-12
				TRNAL-UAG_120	TRNAL-UAG-120	TRNAL-UAG-120
				TRNAL-UAG_121	TRNAL-UAG-121	TRNAL-UAG-121
				TRNAL-UAG_122	TRNAL-UAG-122	TRNAL-UAG-122
				TRNAL-UAG_123	TRNAL-UAG-123	TRNAL-UAG-123
				TRNAL-UAG_124	TRNAL-UAG-124	TRNAL-UAG-124
				TRNAL-UAG_125	TRNAL-UAG-125	TRNAL-UAG-125
				TRNAL-UAG_126	TRNAL-UAG-126	TRNAL-UAG-126
				TRNAL-UAG_127	TRNAL-UAG-127	TRNAL-UAG-127
				TRNAL-UAG_128	TRNAL-UAG-128	TRNAL-UAG-128
				TRNAL-UAG_129	TRNAL-UAG-129	TRNAL-UAG-129
				TRNAL-UAG_13	TRNAL-UAG-13	TRNAL-UAG-13
				TRNAL-UAG_130	TRNAL-UAG-130	TRNAL-UAG-130
				TRNAL-UAG_131	TRNAL-UAG-131	TRNAL-UAG-131
				TRNAL-UAG_132	TRNAL-UAG-132	TRNAL-UAG-132
				TRNAL-UAG_133	TRNAL-UAG-133	TRNAL-UAG-133
				TRNAL-UAG_134	TRNAL-UAG-134	TRNAL-UAG-134
				TRNAL-UAG_135	TRNAL-UAG-135	TRNAL-UAG-135
				TRNAL-UAG_136	TRNAL-UAG-136	TRNAL-UAG-136
				TRNAL-UAG_137	TRNAL-UAG-137	TRNAL-UAG-137
				TRNAL-UAG_138	TRNAL-UAG-138	TRNAL-UAG-138
				TRNAL-UAG_139	TRNAL-UAG-139	TRNAL-UAG-139
				TRNAL-UAG_14	TRNAL-UAG-14	TRNAL-UAG-14
				TRNAL-UAG_140	TRNAL-UAG-140	TRNAL-UAG-140
				TRNAL-UAG_141	TRNAL-UAG-141	TRNAL-UAG-141
				TRNAL-UAG_142	TRNAL-UAG-142	TRNAL-UAG-142
				TRNAL-UAG_143	TRNAL-UAG-143	TRNAL-UAG-143
				TRNAL-UAG_144	TRNAL-UAG-144	TRNAL-UAG-144
				TRNAL-UAG_145	TRNAL-UAG-145	TRNAL-UAG-145
				TRNAL-UAG_146	TRNAL-UAG-146	TRNAL-UAG-146
				TRNAL-UAG_147	TRNAL-UAG-147	TRNAL-UAG-147
				TRNAL-UAG_148	TRNAL-UAG-148	TRNAL-UAG-148
				TRNAL-UAG_149	TRNAL-UAG-149	TRNAL-UAG-149
				TRNAL-UAG_15	TRNAL-UAG-15	TRNAL-UAG-15
				TRNAL-UAG_150	TRNAL-UAG-150	TRNAL-UAG-150
				TRNAL-UAG_151	TRNAL-UAG-151	TRNAL-UAG-151
				TRNAL-UAG_152	TRNAL-UAG-152	TRNAL-UAG-152
				TRNAL-UAG_153	TRNAL-UAG-153	TRNAL-UAG-153
				TRNAL-UAG_154	TRNAL-UAG-154	TRNAL-UAG-154
				TRNAL-UAG_155	TRNAL-UAG-155	TRNAL-UAG-155
				TRNAL-UAG_156	TRNAL-UAG-156	TRNAL-UAG-156
				TRNAL-UAG_157	TRNAL-UAG-157	TRNAL-UAG-157
				TRNAL-UAG_158	TRNAL-UAG-158	TRNAL-UAG-158
				TRNAL-UAG_159	TRNAL-UAG-159	TRNAL-UAG-159
				TRNAL-UAG_16	TRNAL-UAG-16	TRNAL-UAG-16
				TRNAL-UAG_160	TRNAL-UAG-160	TRNAL-UAG-160
				TRNAL-UAG_161	TRNAL-UAG-161	TRNAL-UAG-161
				TRNAL-UAG_162	TRNAL-UAG-162	TRNAL-UAG-162
				TRNAL-UAG_163	TRNAL-UAG-163	TRNAL-UAG-163
				TRNAL-UAG_164	TRNAL-UAG-164	TRNAL-UAG-164
				TRNAL-UAG_165	TRNAL-UAG-165	TRNAL-UAG-165
				TRNAL-UAG_166	TRNAL-UAG-166	TRNAL-UAG-166
				TRNAL-UAG_167	TRNAL-UAG-167	TRNAL-UAG-167
				TRNAL-UAG_168	TRNAL-UAG-168	TRNAL-UAG-168
				TRNAL-UAG_169	TRNAL-UAG-169	TRNAL-UAG-169
				TRNAL-UAG_17	TRNAL-UAG-17	TRNAL-UAG-17
				TRNAL-UAG_170	TRNAL-UAG-170	TRNAL-UAG-170
				TRNAL-UAG_171	TRNAL-UAG-171	TRNAL-UAG-171
				TRNAL-UAG_172	TRNAL-UAG-172	TRNAL-UAG-172
				TRNAL-UAG_173	TRNAL-UAG-173	TRNAL-UAG-173
				TRNAL-UAG_174	TRNAL-UAG-174	TRNAL-UAG-174
				TRNAL-UAG_175	TRNAL-UAG-175	TRNAL-UAG-175
				TRNAL-UAG_176	TRNAL-UAG-176	TRNAL-UAG-176
				TRNAL-UAG_177	TRNAL-UAG-177	TRNAL-UAG-177
				TRNAL-UAG_178	TRNAL-UAG-178	TRNAL-UAG-178
				TRNAL-UAG_179	TRNAL-UAG-179	TRNAL-UAG-179
				TRNAL-UAG_18	TRNAL-UAG-18	TRNAL-UAG-18
				TRNAL-UAG_180	TRNAL-UAG-180	TRNAL-UAG-180
				TRNAL-UAG_181	TRNAL-UAG-181	TRNAL-UAG-181
				TRNAL-UAG_182	TRNAL-UAG-182	TRNAL-UAG-182
				TRNAL-UAG_183	TRNAL-UAG-183	TRNAL-UAG-183
				TRNAL-UAG_184	TRNAL-UAG-184	TRNAL-UAG-184
				TRNAL-UAG_185	TRNAL-UAG-185	TRNAL-UAG-185
				TRNAL-UAG_186	TRNAL-UAG-186	TRNAL-UAG-186
				TRNAL-UAG_187	TRNAL-UAG-187	TRNAL-UAG-187
				TRNAL-UAG_188	TRNAL-UAG-188	TRNAL-UAG-188
				TRNAL-UAG_189	TRNAL-UAG-189	TRNAL-UAG-189
				TRNAL-UAG_19	TRNAL-UAG-19	TRNAL-UAG-19
				TRNAL-UAG_190	TRNAL-UAG-190	TRNAL-UAG-190
				TRNAL-UAG_191	TRNAL-UAG-191	TRNAL-UAG-191
				TRNAL-UAG_192	TRNAL-UAG-192	TRNAL-UAG-192
				TRNAL-UAG_193	TRNAL-UAG-193	TRNAL-UAG-193
				TRNAL-UAG_194	TRNAL-UAG-194	TRNAL-UAG-194
				TRNAL-UAG_195	TRNAL-UAG-195	TRNAL-UAG-195
				TRNAL-UAG_196	TRNAL-UAG-196	TRNAL-UAG-196
				TRNAL-UAG_197	TRNAL-UAG-197	TRNAL-UAG-197
				TRNAL-UAG_198	TRNAL-UAG-198	TRNAL-UAG-198
				TRNAL-UAG_199	TRNAL-UAG-199	TRNAL-UAG-199
				TRNAL-UAG_2	TRNAL-UAG-2	TRNAL-UAG-2
				TRNAL-UAG_20	TRNAL-UAG-20	TRNAL-UAG-20
				TRNAL-UAG_200	TRNAL-UAG-200	TRNAL-UAG-200
				TRNAL-UAG_201	TRNAL-UAG-201	TRNAL-UAG-201
				TRNAL-UAG_202	TRNAL-UAG-202	TRNAL-UAG-202
				TRNAL-UAG_203	TRNAL-UAG-203	TRNAL-UAG-203
				TRNAL-UAG_204	TRNAL-UAG-204	TRNAL-UAG-204
				TRNAL-UAG_205	TRNAL-UAG-205	TRNAL-UAG-205
				TRNAL-UAG_206	TRNAL-UAG-206	TRNAL-UAG-206
				TRNAL-UAG_207	TRNAL-UAG-207	TRNAL-UAG-207
				TRNAL-UAG_208	TRNAL-UAG-208	TRNAL-UAG-208
				TRNAL-UAG_209	TRNAL-UAG-209	TRNAL-UAG-209
				TRNAL-UAG_21	TRNAL-UAG-21	TRNAL-UAG-21
				TRNAL-UAG_210	TRNAL-UAG-210	TRNAL-UAG-210
				TRNAL-UAG_211	TRNAL-UAG-211	TRNAL-UAG-211
				TRNAL-UAG_212	TRNAL-UAG-212	TRNAL-UAG-212
				TRNAL-UAG_213	TRNAL-UAG-213	TRNAL-UAG-213
				TRNAL-UAG_214	TRNAL-UAG-214	TRNAL-UAG-214
				TRNAL-UAG_215	TRNAL-UAG-215	TRNAL-UAG-215
				TRNAL-UAG_216	TRNAL-UAG-216	TRNAL-UAG-216
				TRNAL-UAG_217	TRNAL-UAG-217	TRNAL-UAG-217
				TRNAL-UAG_218	TRNAL-UAG-218	TRNAL-UAG-218
				TRNAL-UAG_219	TRNAL-UAG-219	TRNAL-UAG-219
				TRNAL-UAG_22	TRNAL-UAG-22	TRNAL-UAG-22
				TRNAL-UAG_220	TRNAL-UAG-220	TRNAL-UAG-220
				TRNAL-UAG_221	TRNAL-UAG-221	TRNAL-UAG-221
				TRNAL-UAG_222	TRNAL-UAG-222	TRNAL-UAG-222
				TRNAL-UAG_223	TRNAL-UAG-223	TRNAL-UAG-223
				TRNAL-UAG_224	TRNAL-UAG-224	TRNAL-UAG-224
				TRNAL-UAG_225	TRNAL-UAG-225	TRNAL-UAG-225
				TRNAL-UAG_226	TRNAL-UAG-226	TRNAL-UAG-226
				TRNAL-UAG_227	TRNAL-UAG-227	TRNAL-UAG-227
				TRNAL-UAG_228	TRNAL-UAG-228	TRNAL-UAG-228
				TRNAL-UAG_229	TRNAL-UAG-229	TRNAL-UAG-229
				TRNAL-UAG_23	TRNAL-UAG-23	TRNAL-UAG-23
				TRNAL-UAG_230	TRNAL-UAG-230	TRNAL-UAG-230
				TRNAL-UAG_231	TRNAL-UAG-231	TRNAL-UAG-231
				TRNAL-UAG_232	TRNAL-UAG-232	TRNAL-UAG-232
				TRNAL-UAG_24	TRNAL-UAG-24	TRNAL-UAG-24
				TRNAL-UAG_25	TRNAL-UAG-25	TRNAL-UAG-25
				TRNAL-UAG_26	TRNAL-UAG-26	TRNAL-UAG-26
				TRNAL-UAG_27	TRNAL-UAG-27	TRNAL-UAG-27
				TRNAL-UAG_28	TRNAL-UAG-28	TRNAL-UAG-28
				TRNAL-UAG_29	TRNAL-UAG-29	TRNAL-UAG-29
				TRNAL-UAG_3	TRNAL-UAG-3	TRNAL-UAG-3
				TRNAL-UAG_30	TRNAL-UAG-30	TRNAL-UAG-30
				TRNAL-UAG_31	TRNAL-UAG-31	TRNAL-UAG-31
				TRNAL-UAG_32	TRNAL-UAG-32	TRNAL-UAG-32
				TRNAL-UAG_33	TRNAL-UAG-33	TRNAL-UAG-33
				TRNAL-UAG_34	TRNAL-UAG-34	TRNAL-UAG-34
				TRNAL-UAG_35	TRNAL-UAG-35	TRNAL-UAG-35
				TRNAL-UAG_36	TRNAL-UAG-36	TRNAL-UAG-36
				TRNAL-UAG_37	TRNAL-UAG-37	TRNAL-UAG-37
				TRNAL-UAG_38	TRNAL-UAG-38	TRNAL-UAG-38
				TRNAL-UAG_39	TRNAL-UAG-39	TRNAL-UAG-39
				TRNAL-UAG_4	TRNAL-UAG-4	TRNAL-UAG-4
				TRNAL-UAG_40	TRNAL-UAG-40	TRNAL-UAG-40
				TRNAL-UAG_41	TRNAL-UAG-41	TRNAL-UAG-41
				TRNAL-UAG_42	TRNAL-UAG-42	TRNAL-UAG-42
				TRNAL-UAG_43	TRNAL-UAG-43	TRNAL-UAG-43
				TRNAL-UAG_44	TRNAL-UAG-44	TRNAL-UAG-44
				TRNAL-UAG_45	TRNAL-UAG-45	TRNAL-UAG-45
				TRNAL-UAG_46	TRNAL-UAG-46	TRNAL-UAG-46
				TRNAL-UAG_47	TRNAL-UAG-47	TRNAL-UAG-47
				TRNAL-UAG_48	TRNAL-UAG-48	TRNAL-UAG-48
				TRNAL-UAG_49	TRNAL-UAG-49	TRNAL-UAG-49
				TRNAL-UAG_5	TRNAL-UAG-5	TRNAL-UAG-5
				TRNAL-UAG_50	TRNAL-UAG-50	TRNAL-UAG-50
				TRNAL-UAG_51	TRNAL-UAG-51	TRNAL-UAG-51
				TRNAL-UAG_52	TRNAL-UAG-52	TRNAL-UAG-52
				TRNAL-UAG_53	TRNAL-UAG-53	TRNAL-UAG-53
				TRNAL-UAG_54	TRNAL-UAG-54	TRNAL-UAG-54
				TRNAL-UAG_55	TRNAL-UAG-55	TRNAL-UAG-55
				TRNAL-UAG_56	TRNAL-UAG-56	TRNAL-UAG-56
				TRNAL-UAG_57	TRNAL-UAG-57	TRNAL-UAG-57
				TRNAL-UAG_58	TRNAL-UAG-58	TRNAL-UAG-58
				TRNAL-UAG_59	TRNAL-UAG-59	TRNAL-UAG-59
				TRNAL-UAG_6	TRNAL-UAG-6	TRNAL-UAG-6
				TRNAL-UAG_60	TRNAL-UAG-60	TRNAL-UAG-60
				TRNAL-UAG_61	TRNAL-UAG-61	TRNAL-UAG-61
				TRNAL-UAG_62	TRNAL-UAG-62	TRNAL-UAG-62
				TRNAL-UAG_63	TRNAL-UAG-63	TRNAL-UAG-63
				TRNAL-UAG_64	TRNAL-UAG-64	TRNAL-UAG-64
				TRNAL-UAG_65	TRNAL-UAG-65	TRNAL-UAG-65
				TRNAL-UAG_66	TRNAL-UAG-66	TRNAL-UAG-66
				TRNAL-UAG_67	TRNAL-UAG-67	TRNAL-UAG-67
				TRNAL-UAG_68	TRNAL-UAG-68	TRNAL-UAG-68
				TRNAL-UAG_69	TRNAL-UAG-69	TRNAL-UAG-69
				TRNAL-UAG_7	TRNAL-UAG-7	TRNAL-UAG-7
				TRNAL-UAG_70	TRNAL-UAG-70	TRNAL-UAG-70
				TRNAL-UAG_71	TRNAL-UAG-71	TRNAL-UAG-71
				TRNAL-UAG_72	TRNAL-UAG-72	TRNAL-UAG-72
				TRNAL-UAG_73	TRNAL-UAG-73	TRNAL-UAG-73
				TRNAL-UAG_74	TRNAL-UAG-74	TRNAL-UAG-74
				TRNAL-UAG_75	TRNAL-UAG-75	TRNAL-UAG-75
				TRNAL-UAG_76	TRNAL-UAG-76	TRNAL-UAG-76
				TRNAL-UAG_77	TRNAL-UAG-77	TRNAL-UAG-77
				TRNAL-UAG_78	TRNAL-UAG-78	TRNAL-UAG-78
				TRNAL-UAG_79	TRNAL-UAG-79	TRNAL-UAG-79
				TRNAL-UAG_8	TRNAL-UAG-8	TRNAL-UAG-8
				TRNAL-UAG_80	TRNAL-UAG-80	TRNAL-UAG-80
				TRNAL-UAG_81	TRNAL-UAG-81	TRNAL-UAG-81
				TRNAL-UAG_82	TRNAL-UAG-82	TRNAL-UAG-82
				TRNAL-UAG_83	TRNAL-UAG-83	TRNAL-UAG-83
				TRNAL-UAG_84	TRNAL-UAG-84	TRNAL-UAG-84
				TRNAL-UAG_85	TRNAL-UAG-85	TRNAL-UAG-85
				TRNAL-UAG_86	TRNAL-UAG-86	TRNAL-UAG-86
				TRNAL-UAG_87	TRNAL-UAG-87	TRNAL-UAG-87
				TRNAL-UAG_88	TRNAL-UAG-88	TRNAL-UAG-88
				TRNAL-UAG_89	TRNAL-UAG-89	TRNAL-UAG-89
				TRNAL-UAG_9	TRNAL-UAG-9	TRNAL-UAG-9
				TRNAL-UAG_90	TRNAL-UAG-90	TRNAL-UAG-90
				TRNAL-UAG_91	TRNAL-UAG-91	TRNAL-UAG-91
				TRNAL-UAG_92	TRNAL-UAG-92	TRNAL-UAG-92
				TRNAL-UAG_93	TRNAL-UAG-93	TRNAL-UAG-93
				TRNAL-UAG_94	TRNAL-UAG-94	TRNAL-UAG-94
				TRNAL-UAG_95	TRNAL-UAG-95	TRNAL-UAG-95
				TRNAL-UAG_96	TRNAL-UAG-96	TRNAL-UAG-96
				TRNAL-UAG_97	TRNAL-UAG-97	TRNAL-UAG-97
				TRNAL-UAG_98	TRNAL-UAG-98	TRNAL-UAG-98
				TRNAL-UAG_99	TRNAL-UAG-99	TRNAL-UAG-99
				TRNAM-CAU	TRNAM-CAU	TRNAM-CAU
				TRNAM-CAU_1	TRNAM-CAU-1	TRNAM-CAU-1
				TRNAM-CAU_10	TRNAM-CAU-10	TRNAM-CAU-10
				TRNAM-CAU_100	TRNAM-CAU-100	TRNAM-CAU-100
				TRNAM-CAU_101	TRNAM-CAU-101	TRNAM-CAU-101
				TRNAM-CAU_102	TRNAM-CAU-102	TRNAM-CAU-102
				TRNAM-CAU_103	TRNAM-CAU-103	TRNAM-CAU-103
				TRNAM-CAU_104	TRNAM-CAU-104	TRNAM-CAU-104
				TRNAM-CAU_105	TRNAM-CAU-105	TRNAM-CAU-105
				TRNAM-CAU_106	TRNAM-CAU-106	TRNAM-CAU-106
				TRNAM-CAU_107	TRNAM-CAU-107	TRNAM-CAU-107
				TRNAM-CAU_108	TRNAM-CAU-108	TRNAM-CAU-108
				TRNAM-CAU_109	TRNAM-CAU-109	TRNAM-CAU-109
				TRNAM-CAU_11	TRNAM-CAU-11	TRNAM-CAU-11
				TRNAM-CAU_110	TRNAM-CAU-110	TRNAM-CAU-110
				TRNAM-CAU_111	TRNAM-CAU-111	TRNAM-CAU-111
				TRNAM-CAU_112	TRNAM-CAU-112	TRNAM-CAU-112
				TRNAM-CAU_113	TRNAM-CAU-113	TRNAM-CAU-113
				TRNAM-CAU_114	TRNAM-CAU-114	TRNAM-CAU-114
				TRNAM-CAU_115	TRNAM-CAU-115	TRNAM-CAU-115
				TRNAM-CAU_116	TRNAM-CAU-116	TRNAM-CAU-116
				TRNAM-CAU_117	TRNAM-CAU-117	TRNAM-CAU-117
				TRNAM-CAU_118	TRNAM-CAU-118	TRNAM-CAU-118
				TRNAM-CAU_119	TRNAM-CAU-119	TRNAM-CAU-119
				TRNAM-CAU_12	TRNAM-CAU-12	TRNAM-CAU-12
				TRNAM-CAU_120	TRNAM-CAU-120	TRNAM-CAU-120
				TRNAM-CAU_121	TRNAM-CAU-121	TRNAM-CAU-121
				TRNAM-CAU_122	TRNAM-CAU-122	TRNAM-CAU-122
				TRNAM-CAU_123	TRNAM-CAU-123	TRNAM-CAU-123
				TRNAM-CAU_124	TRNAM-CAU-124	TRNAM-CAU-124
				TRNAM-CAU_125	TRNAM-CAU-125	TRNAM-CAU-125
				TRNAM-CAU_126	TRNAM-CAU-126	TRNAM-CAU-126
				TRNAM-CAU_127	TRNAM-CAU-127	TRNAM-CAU-127
				TRNAM-CAU_128	TRNAM-CAU-128	TRNAM-CAU-128
				TRNAM-CAU_129	TRNAM-CAU-129	TRNAM-CAU-129
				TRNAM-CAU_13	TRNAM-CAU-13	TRNAM-CAU-13
				TRNAM-CAU_130	TRNAM-CAU-130	TRNAM-CAU-130
				TRNAM-CAU_131	TRNAM-CAU-131	TRNAM-CAU-131
				TRNAM-CAU_132	TRNAM-CAU-132	TRNAM-CAU-132
				TRNAM-CAU_133	TRNAM-CAU-133	TRNAM-CAU-133
				TRNAM-CAU_134	TRNAM-CAU-134	TRNAM-CAU-134
				TRNAM-CAU_135	TRNAM-CAU-135	TRNAM-CAU-135
				TRNAM-CAU_136	TRNAM-CAU-136	TRNAM-CAU-136
				TRNAM-CAU_137	TRNAM-CAU-137	TRNAM-CAU-137
				TRNAM-CAU_138	TRNAM-CAU-138	TRNAM-CAU-138
				TRNAM-CAU_139	TRNAM-CAU-139	TRNAM-CAU-139
				TRNAM-CAU_14	TRNAM-CAU-14	TRNAM-CAU-14
				TRNAM-CAU_140	TRNAM-CAU-140	TRNAM-CAU-140
				TRNAM-CAU_141	TRNAM-CAU-141	TRNAM-CAU-141
				TRNAM-CAU_142	TRNAM-CAU-142	TRNAM-CAU-142
				TRNAM-CAU_143	TRNAM-CAU-143	TRNAM-CAU-143
				TRNAM-CAU_144	TRNAM-CAU-144	TRNAM-CAU-144
				TRNAM-CAU_145	TRNAM-CAU-145	TRNAM-CAU-145
				TRNAM-CAU_146	TRNAM-CAU-146	TRNAM-CAU-146
				TRNAM-CAU_147	TRNAM-CAU-147	TRNAM-CAU-147
				TRNAM-CAU_148	TRNAM-CAU-148	TRNAM-CAU-148
				TRNAM-CAU_149	TRNAM-CAU-149	TRNAM-CAU-149
				TRNAM-CAU_15	TRNAM-CAU-15	TRNAM-CAU-15
				TRNAM-CAU_150	TRNAM-CAU-150	TRNAM-CAU-150
				TRNAM-CAU_151	TRNAM-CAU-151	TRNAM-CAU-151
				TRNAM-CAU_152	TRNAM-CAU-152	TRNAM-CAU-152
				TRNAM-CAU_153	TRNAM-CAU-153	TRNAM-CAU-153
				TRNAM-CAU_154	TRNAM-CAU-154	TRNAM-CAU-154
				TRNAM-CAU_155	TRNAM-CAU-155	TRNAM-CAU-155
				TRNAM-CAU_156	TRNAM-CAU-156	TRNAM-CAU-156
				TRNAM-CAU_157	TRNAM-CAU-157	TRNAM-CAU-157
				TRNAM-CAU_158	TRNAM-CAU-158	TRNAM-CAU-158
				TRNAM-CAU_159	TRNAM-CAU-159	TRNAM-CAU-159
				TRNAM-CAU_16	TRNAM-CAU-16	TRNAM-CAU-16
				TRNAM-CAU_160	TRNAM-CAU-160	TRNAM-CAU-160
				TRNAM-CAU_161	TRNAM-CAU-161	TRNAM-CAU-161
				TRNAM-CAU_162	TRNAM-CAU-162	TRNAM-CAU-162
				TRNAM-CAU_163	TRNAM-CAU-163	TRNAM-CAU-163
				TRNAM-CAU_164	TRNAM-CAU-164	TRNAM-CAU-164
				TRNAM-CAU_165	TRNAM-CAU-165	TRNAM-CAU-165
				TRNAM-CAU_166	TRNAM-CAU-166	TRNAM-CAU-166
				TRNAM-CAU_167	TRNAM-CAU-167	TRNAM-CAU-167
				TRNAM-CAU_168	TRNAM-CAU-168	TRNAM-CAU-168
				TRNAM-CAU_169	TRNAM-CAU-169	TRNAM-CAU-169
				TRNAM-CAU_17	TRNAM-CAU-17	TRNAM-CAU-17
				TRNAM-CAU_170	TRNAM-CAU-170	TRNAM-CAU-170
				TRNAM-CAU_171	TRNAM-CAU-171	TRNAM-CAU-171
				TRNAM-CAU_172	TRNAM-CAU-172	TRNAM-CAU-172
				TRNAM-CAU_173	TRNAM-CAU-173	TRNAM-CAU-173
				TRNAM-CAU_174	TRNAM-CAU-174	TRNAM-CAU-174
				TRNAM-CAU_175	TRNAM-CAU-175	TRNAM-CAU-175
				TRNAM-CAU_176	TRNAM-CAU-176	TRNAM-CAU-176
				TRNAM-CAU_177	TRNAM-CAU-177	TRNAM-CAU-177
				TRNAM-CAU_178	TRNAM-CAU-178	TRNAM-CAU-178
				TRNAM-CAU_179	TRNAM-CAU-179	TRNAM-CAU-179
				TRNAM-CAU_18	TRNAM-CAU-18	TRNAM-CAU-18
				TRNAM-CAU_180	TRNAM-CAU-180	TRNAM-CAU-180
				TRNAM-CAU_181	TRNAM-CAU-181	TRNAM-CAU-181
				TRNAM-CAU_182	TRNAM-CAU-182	TRNAM-CAU-182
				TRNAM-CAU_183	TRNAM-CAU-183	TRNAM-CAU-183
				TRNAM-CAU_184	TRNAM-CAU-184	TRNAM-CAU-184
				TRNAM-CAU_185	TRNAM-CAU-185	TRNAM-CAU-185
				TRNAM-CAU_186	TRNAM-CAU-186	TRNAM-CAU-186
				TRNAM-CAU_187	TRNAM-CAU-187	TRNAM-CAU-187
				TRNAM-CAU_188	TRNAM-CAU-188	TRNAM-CAU-188
