## Supplementary material for "A Single Cell Atlas of the Newt Iris During Lens Regeneration": Table S3 (part 14 of 139)

### Sheet: Dorsal_IPE_Intact (continued)
p_val	logFC	AveExpr	p_val_adj	gene_names	Gene	_row
				TRNAM-CAU_189	TRNAM-CAU-189	TRNAM-CAU-189
				TRNAM-CAU_19	TRNAM-CAU-19	TRNAM-CAU-19
				TRNAM-CAU_190	TRNAM-CAU-190	TRNAM-CAU-190
				TRNAM-CAU_191	TRNAM-CAU-191	TRNAM-CAU-191
				TRNAM-CAU_192	TRNAM-CAU-192	TRNAM-CAU-192
				TRNAM-CAU_193	TRNAM-CAU-193	TRNAM-CAU-193
				TRNAM-CAU_194	TRNAM-CAU-194	TRNAM-CAU-194
				TRNAM-CAU_195	TRNAM-CAU-195	TRNAM-CAU-195
				TRNAM-CAU_196	TRNAM-CAU-196	TRNAM-CAU-196
				TRNAM-CAU_197	TRNAM-CAU-197	TRNAM-CAU-197
				TRNAM-CAU_198	TRNAM-CAU-198	TRNAM-CAU-198
				TRNAM-CAU_199	TRNAM-CAU-199	TRNAM-CAU-199
				TRNAM-CAU_2	TRNAM-CAU-2	TRNAM-CAU-2
				TRNAM-CAU_20	TRNAM-CAU-20	TRNAM-CAU-20
				TRNAM-CAU_200	TRNAM-CAU-200	TRNAM-CAU-200
				TRNAM-CAU_201	TRNAM-CAU-201	TRNAM-CAU-201
				TRNAM-CAU_202	TRNAM-CAU-202	TRNAM-CAU-202
				TRNAM-CAU_203	TRNAM-CAU-203	TRNAM-CAU-203
				TRNAM-CAU_204	TRNAM-CAU-204	TRNAM-CAU-204
				TRNAM-CAU_205	TRNAM-CAU-205	TRNAM-CAU-205
				TRNAM-CAU_206	TRNAM-CAU-206	TRNAM-CAU-206
				TRNAM-CAU_207	TRNAM-CAU-207	TRNAM-CAU-207
				TRNAM-CAU_208	TRNAM-CAU-208	TRNAM-CAU-208
				TRNAM-CAU_209	TRNAM-CAU-209	TRNAM-CAU-209
				TRNAM-CAU_21	TRNAM-CAU-21	TRNAM-CAU-21
				TRNAM-CAU_210	TRNAM-CAU-210	TRNAM-CAU-210
				TRNAM-CAU_211	TRNAM-CAU-211	TRNAM-CAU-211
				TRNAM-CAU_212	TRNAM-CAU-212	TRNAM-CAU-212
				TRNAM-CAU_213	TRNAM-CAU-213	TRNAM-CAU-213
				TRNAM-CAU_214	TRNAM-CAU-214	TRNAM-CAU-214
				TRNAM-CAU_215	TRNAM-CAU-215	TRNAM-CAU-215
				TRNAM-CAU_216	TRNAM-CAU-216	TRNAM-CAU-216
				TRNAM-CAU_217	TRNAM-CAU-217	TRNAM-CAU-217
				TRNAM-CAU_218	TRNAM-CAU-218	TRNAM-CAU-218
				TRNAM-CAU_219	TRNAM-CAU-219	TRNAM-CAU-219
				TRNAM-CAU_22	TRNAM-CAU-22	TRNAM-CAU-22
				TRNAM-CAU_220	TRNAM-CAU-220	TRNAM-CAU-220
				TRNAM-CAU_221	TRNAM-CAU-221	TRNAM-CAU-221
				TRNAM-CAU_222	TRNAM-CAU-222	TRNAM-CAU-222
				TRNAM-CAU_223	TRNAM-CAU-223	TRNAM-CAU-223
				TRNAM-CAU_224	TRNAM-CAU-224	TRNAM-CAU-224
				TRNAM-CAU_225	TRNAM-CAU-225	TRNAM-CAU-225
				TRNAM-CAU_226	TRNAM-CAU-226	TRNAM-CAU-226
				TRNAM-CAU_227	TRNAM-CAU-227	TRNAM-CAU-227
				TRNAM-CAU_228	TRNAM-CAU-228	TRNAM-CAU-228
				TRNAM-CAU_229	TRNAM-CAU-229	TRNAM-CAU-229
				TRNAM-CAU_23	TRNAM-CAU-23	TRNAM-CAU-23
				TRNAM-CAU_230	TRNAM-CAU-230	TRNAM-CAU-230
				TRNAM-CAU_231	TRNAM-CAU-231	TRNAM-CAU-231
				TRNAM-CAU_232	TRNAM-CAU-232	TRNAM-CAU-232
				TRNAM-CAU_233	TRNAM-CAU-233	TRNAM-CAU-233
				TRNAM-CAU_234	TRNAM-CAU-234	TRNAM-CAU-234
				TRNAM-CAU_235	TRNAM-CAU-235	TRNAM-CAU-235
				TRNAM-CAU_236	TRNAM-CAU-236	TRNAM-CAU-236
				TRNAM-CAU_237	TRNAM-CAU-237	TRNAM-CAU-237
				TRNAM-CAU_238	TRNAM-CAU-238	TRNAM-CAU-238
				TRNAM-CAU_239	TRNAM-CAU-239	TRNAM-CAU-239
				TRNAM-CAU_24	TRNAM-CAU-24	TRNAM-CAU-24
				TRNAM-CAU_240	TRNAM-CAU-240	TRNAM-CAU-240
				TRNAM-CAU_241	TRNAM-CAU-241	TRNAM-CAU-241
				TRNAM-CAU_242	TRNAM-CAU-242	TRNAM-CAU-242
				TRNAM-CAU_243	TRNAM-CAU-243	TRNAM-CAU-243
				TRNAM-CAU_244	TRNAM-CAU-244	TRNAM-CAU-244
				TRNAM-CAU_245	TRNAM-CAU-245	TRNAM-CAU-245
				TRNAM-CAU_246	TRNAM-CAU-246	TRNAM-CAU-246
				TRNAM-CAU_247	TRNAM-CAU-247	TRNAM-CAU-247
				TRNAM-CAU_248	TRNAM-CAU-248	TRNAM-CAU-248
				TRNAM-CAU_249	TRNAM-CAU-249	TRNAM-CAU-249
				TRNAM-CAU_25	TRNAM-CAU-25	TRNAM-CAU-25
				TRNAM-CAU_250	TRNAM-CAU-250	TRNAM-CAU-250
				TRNAM-CAU_251	TRNAM-CAU-251	TRNAM-CAU-251
				TRNAM-CAU_252	TRNAM-CAU-252	TRNAM-CAU-252
				TRNAM-CAU_253	TRNAM-CAU-253	TRNAM-CAU-253
				TRNAM-CAU_254	TRNAM-CAU-254	TRNAM-CAU-254
				TRNAM-CAU_255	TRNAM-CAU-255	TRNAM-CAU-255
				TRNAM-CAU_256	TRNAM-CAU-256	TRNAM-CAU-256
				TRNAM-CAU_257	TRNAM-CAU-257	TRNAM-CAU-257
				TRNAM-CAU_258	TRNAM-CAU-258	TRNAM-CAU-258
				TRNAM-CAU_259	TRNAM-CAU-259	TRNAM-CAU-259
				TRNAM-CAU_26	TRNAM-CAU-26	TRNAM-CAU-26
				TRNAM-CAU_260	TRNAM-CAU-260	TRNAM-CAU-260
				TRNAM-CAU_261	TRNAM-CAU-261	TRNAM-CAU-261
				TRNAM-CAU_262	TRNAM-CAU-262	TRNAM-CAU-262
				TRNAM-CAU_263	TRNAM-CAU-263	TRNAM-CAU-263
				TRNAM-CAU_264	TRNAM-CAU-264	TRNAM-CAU-264
				TRNAM-CAU_265	TRNAM-CAU-265	TRNAM-CAU-265
				TRNAM-CAU_266	TRNAM-CAU-266	TRNAM-CAU-266
				TRNAM-CAU_267	TRNAM-CAU-267	TRNAM-CAU-267
				TRNAM-CAU_268	TRNAM-CAU-268	TRNAM-CAU-268
				TRNAM-CAU_269	TRNAM-CAU-269	TRNAM-CAU-269
				TRNAM-CAU_27	TRNAM-CAU-27	TRNAM-CAU-27
				TRNAM-CAU_270	TRNAM-CAU-270	TRNAM-CAU-270
				TRNAM-CAU_271	TRNAM-CAU-271	TRNAM-CAU-271
				TRNAM-CAU_272	TRNAM-CAU-272	TRNAM-CAU-272
				TRNAM-CAU_273	TRNAM-CAU-273	TRNAM-CAU-273
				TRNAM-CAU_274	TRNAM-CAU-274	TRNAM-CAU-274
				TRNAM-CAU_275	TRNAM-CAU-275	TRNAM-CAU-275
				TRNAM-CAU_276	TRNAM-CAU-276	TRNAM-CAU-276
				TRNAM-CAU_277	TRNAM-CAU-277	TRNAM-CAU-277
				TRNAM-CAU_278	TRNAM-CAU-278	TRNAM-CAU-278
				TRNAM-CAU_279	TRNAM-CAU-279	TRNAM-CAU-279
				TRNAM-CAU_28	TRNAM-CAU-28	TRNAM-CAU-28
				TRNAM-CAU_280	TRNAM-CAU-280	TRNAM-CAU-280
				TRNAM-CAU_281	TRNAM-CAU-281	TRNAM-CAU-281
				TRNAM-CAU_282	TRNAM-CAU-282	TRNAM-CAU-282
				TRNAM-CAU_283	TRNAM-CAU-283	TRNAM-CAU-283
				TRNAM-CAU_284	TRNAM-CAU-284	TRNAM-CAU-284
				TRNAM-CAU_285	TRNAM-CAU-285	TRNAM-CAU-285
				TRNAM-CAU_286	TRNAM-CAU-286	TRNAM-CAU-286
				TRNAM-CAU_287	TRNAM-CAU-287	TRNAM-CAU-287
				TRNAM-CAU_288	TRNAM-CAU-288	TRNAM-CAU-288
				TRNAM-CAU_289	TRNAM-CAU-289	TRNAM-CAU-289
				TRNAM-CAU_29	TRNAM-CAU-29	TRNAM-CAU-29
				TRNAM-CAU_290	TRNAM-CAU-290	TRNAM-CAU-290
				TRNAM-CAU_291	TRNAM-CAU-291	TRNAM-CAU-291
				TRNAM-CAU_292	TRNAM-CAU-292	TRNAM-CAU-292
				TRNAM-CAU_293	TRNAM-CAU-293	TRNAM-CAU-293
				TRNAM-CAU_294	TRNAM-CAU-294	TRNAM-CAU-294
				TRNAM-CAU_295	TRNAM-CAU-295	TRNAM-CAU-295
				TRNAM-CAU_296	TRNAM-CAU-296	TRNAM-CAU-296
				TRNAM-CAU_297	TRNAM-CAU-297	TRNAM-CAU-297
				TRNAM-CAU_298	TRNAM-CAU-298	TRNAM-CAU-298
				TRNAM-CAU_299	TRNAM-CAU-299	TRNAM-CAU-299
				TRNAM-CAU_3	TRNAM-CAU-3	TRNAM-CAU-3
				TRNAM-CAU_30	TRNAM-CAU-30	TRNAM-CAU-30
				TRNAM-CAU_300	TRNAM-CAU-300	TRNAM-CAU-300
				TRNAM-CAU_301	TRNAM-CAU-301	TRNAM-CAU-301
				TRNAM-CAU_302	TRNAM-CAU-302	TRNAM-CAU-302
				TRNAM-CAU_303	TRNAM-CAU-303	TRNAM-CAU-303
				TRNAM-CAU_304	TRNAM-CAU-304	TRNAM-CAU-304
				TRNAM-CAU_305	TRNAM-CAU-305	TRNAM-CAU-305
				TRNAM-CAU_306	TRNAM-CAU-306	TRNAM-CAU-306
				TRNAM-CAU_307	TRNAM-CAU-307	TRNAM-CAU-307
				TRNAM-CAU_308	TRNAM-CAU-308	TRNAM-CAU-308
				TRNAM-CAU_309	TRNAM-CAU-309	TRNAM-CAU-309
				TRNAM-CAU_31	TRNAM-CAU-31	TRNAM-CAU-31
				TRNAM-CAU_310	TRNAM-CAU-310	TRNAM-CAU-310
				TRNAM-CAU_311	TRNAM-CAU-311	TRNAM-CAU-311
				TRNAM-CAU_312	TRNAM-CAU-312	TRNAM-CAU-312
				TRNAM-CAU_313	TRNAM-CAU-313	TRNAM-CAU-313
				TRNAM-CAU_314	TRNAM-CAU-314	TRNAM-CAU-314
				TRNAM-CAU_315	TRNAM-CAU-315	TRNAM-CAU-315
				TRNAM-CAU_316	TRNAM-CAU-316	TRNAM-CAU-316
				TRNAM-CAU_317	TRNAM-CAU-317	TRNAM-CAU-317
				TRNAM-CAU_318	TRNAM-CAU-318	TRNAM-CAU-318
				TRNAM-CAU_319	TRNAM-CAU-319	TRNAM-CAU-319
				TRNAM-CAU_32	TRNAM-CAU-32	TRNAM-CAU-32
				TRNAM-CAU_320	TRNAM-CAU-320	TRNAM-CAU-320
				TRNAM-CAU_321	TRNAM-CAU-321	TRNAM-CAU-321
				TRNAM-CAU_322	TRNAM-CAU-322	TRNAM-CAU-322
				TRNAM-CAU_323	TRNAM-CAU-323	TRNAM-CAU-323
				TRNAM-CAU_324	TRNAM-CAU-324	TRNAM-CAU-324
				TRNAM-CAU_325	TRNAM-CAU-325	TRNAM-CAU-325
				TRNAM-CAU_326	TRNAM-CAU-326	TRNAM-CAU-326
				TRNAM-CAU_327	TRNAM-CAU-327	TRNAM-CAU-327
				TRNAM-CAU_328	TRNAM-CAU-328	TRNAM-CAU-328
				TRNAM-CAU_329	TRNAM-CAU-329	TRNAM-CAU-329
				TRNAM-CAU_33	TRNAM-CAU-33	TRNAM-CAU-33
				TRNAM-CAU_330	TRNAM-CAU-330	TRNAM-CAU-330
				TRNAM-CAU_331	TRNAM-CAU-331	TRNAM-CAU-331
				TRNAM-CAU_332	TRNAM-CAU-332	TRNAM-CAU-332
				TRNAM-CAU_333	TRNAM-CAU-333	TRNAM-CAU-333
				TRNAM-CAU_334	TRNAM-CAU-334	TRNAM-CAU-334
				TRNAM-CAU_335	TRNAM-CAU-335	TRNAM-CAU-335
				TRNAM-CAU_336	TRNAM-CAU-336	TRNAM-CAU-336
				TRNAM-CAU_337	TRNAM-CAU-337	TRNAM-CAU-337
				TRNAM-CAU_338	TRNAM-CAU-338	TRNAM-CAU-338
				TRNAM-CAU_339	TRNAM-CAU-339	TRNAM-CAU-339
				TRNAM-CAU_34	TRNAM-CAU-34	TRNAM-CAU-34
				TRNAM-CAU_340	TRNAM-CAU-340	TRNAM-CAU-340
				TRNAM-CAU_341	TRNAM-CAU-341	TRNAM-CAU-341
				TRNAM-CAU_342	TRNAM-CAU-342	TRNAM-CAU-342
				TRNAM-CAU_343	TRNAM-CAU-343	TRNAM-CAU-343
				TRNAM-CAU_344	TRNAM-CAU-344	TRNAM-CAU-344
				TRNAM-CAU_345	TRNAM-CAU-345	TRNAM-CAU-345
				TRNAM-CAU_346	TRNAM-CAU-346	TRNAM-CAU-346
				TRNAM-CAU_347	TRNAM-CAU-347	TRNAM-CAU-347
				TRNAM-CAU_348	TRNAM-CAU-348	TRNAM-CAU-348
				TRNAM-CAU_349	TRNAM-CAU-349	TRNAM-CAU-349
				TRNAM-CAU_35	TRNAM-CAU-35	TRNAM-CAU-35
				TRNAM-CAU_350	TRNAM-CAU-350	TRNAM-CAU-350
				TRNAM-CAU_351	TRNAM-CAU-351	TRNAM-CAU-351
				TRNAM-CAU_352	TRNAM-CAU-352	TRNAM-CAU-352
				TRNAM-CAU_353	TRNAM-CAU-353	TRNAM-CAU-353
				TRNAM-CAU_354	TRNAM-CAU-354	TRNAM-CAU-354
				TRNAM-CAU_355	TRNAM-CAU-355	TRNAM-CAU-355
				TRNAM-CAU_356	TRNAM-CAU-356	TRNAM-CAU-356
				TRNAM-CAU_357	TRNAM-CAU-357	TRNAM-CAU-357
				TRNAM-CAU_358	TRNAM-CAU-358	TRNAM-CAU-358
				TRNAM-CAU_359	TRNAM-CAU-359	TRNAM-CAU-359
				TRNAM-CAU_36	TRNAM-CAU-36	TRNAM-CAU-36
				TRNAM-CAU_360	TRNAM-CAU-360	TRNAM-CAU-360
				TRNAM-CAU_361	TRNAM-CAU-361	TRNAM-CAU-361
				TRNAM-CAU_362	TRNAM-CAU-362	TRNAM-CAU-362
				TRNAM-CAU_363	TRNAM-CAU-363	TRNAM-CAU-363
				TRNAM-CAU_364	TRNAM-CAU-364	TRNAM-CAU-364
				TRNAM-CAU_365	TRNAM-CAU-365	TRNAM-CAU-365
				TRNAM-CAU_366	TRNAM-CAU-366	TRNAM-CAU-366
				TRNAM-CAU_367	TRNAM-CAU-367	TRNAM-CAU-367
				TRNAM-CAU_368	TRNAM-CAU-368	TRNAM-CAU-368
				TRNAM-CAU_369	TRNAM-CAU-369	TRNAM-CAU-369
				TRNAM-CAU_37	TRNAM-CAU-37	TRNAM-CAU-37
				TRNAM-CAU_370	TRNAM-CAU-370	TRNAM-CAU-370
				TRNAM-CAU_371	TRNAM-CAU-371	TRNAM-CAU-371
				TRNAM-CAU_372	TRNAM-CAU-372	TRNAM-CAU-372
				TRNAM-CAU_373	TRNAM-CAU-373	TRNAM-CAU-373
				TRNAM-CAU_374	TRNAM-CAU-374	TRNAM-CAU-374
				TRNAM-CAU_375	TRNAM-CAU-375	TRNAM-CAU-375
				TRNAM-CAU_376	TRNAM-CAU-376	TRNAM-CAU-376
				TRNAM-CAU_377	TRNAM-CAU-377	TRNAM-CAU-377
				TRNAM-CAU_378	TRNAM-CAU-378	TRNAM-CAU-378
				TRNAM-CAU_379	TRNAM-CAU-379	TRNAM-CAU-379
				TRNAM-CAU_38	TRNAM-CAU-38	TRNAM-CAU-38
				TRNAM-CAU_380	TRNAM-CAU-380	TRNAM-CAU-380
				TRNAM-CAU_381	TRNAM-CAU-381	TRNAM-CAU-381
				TRNAM-CAU_382	TRNAM-CAU-382	TRNAM-CAU-382
				TRNAM-CAU_383	TRNAM-CAU-383	TRNAM-CAU-383
				TRNAM-CAU_384	TRNAM-CAU-384	TRNAM-CAU-384
				TRNAM-CAU_385	TRNAM-CAU-385	TRNAM-CAU-385
				TRNAM-CAU_386	TRNAM-CAU-386	TRNAM-CAU-386
				TRNAM-CAU_387	TRNAM-CAU-387	TRNAM-CAU-387
				TRNAM-CAU_388	TRNAM-CAU-388	TRNAM-CAU-388
				TRNAM-CAU_389	TRNAM-CAU-389	TRNAM-CAU-389
				TRNAM-CAU_39	TRNAM-CAU-39	TRNAM-CAU-39
				TRNAM-CAU_390	TRNAM-CAU-390	TRNAM-CAU-390
				TRNAM-CAU_391	TRNAM-CAU-391	TRNAM-CAU-391
				TRNAM-CAU_392	TRNAM-CAU-392	TRNAM-CAU-392
				TRNAM-CAU_393	TRNAM-CAU-393	TRNAM-CAU-393
				TRNAM-CAU_394	TRNAM-CAU-394	TRNAM-CAU-394
				TRNAM-CAU_395	TRNAM-CAU-395	TRNAM-CAU-395
				TRNAM-CAU_396	TRNAM-CAU-396	TRNAM-CAU-396
				TRNAM-CAU_397	TRNAM-CAU-397	TRNAM-CAU-397
				TRNAM-CAU_398	TRNAM-CAU-398	TRNAM-CAU-398
				TRNAM-CAU_399	TRNAM-CAU-399	TRNAM-CAU-399
				TRNAM-CAU_4	TRNAM-CAU-4	TRNAM-CAU-4
				TRNAM-CAU_40	TRNAM-CAU-40	TRNAM-CAU-40
				TRNAM-CAU_400	TRNAM-CAU-400	TRNAM-CAU-400
				TRNAM-CAU_401	TRNAM-CAU-401	TRNAM-CAU-401
				TRNAM-CAU_402	TRNAM-CAU-402	TRNAM-CAU-402
				TRNAM-CAU_403	TRNAM-CAU-403	TRNAM-CAU-403
				TRNAM-CAU_404	TRNAM-CAU-404	TRNAM-CAU-404
				TRNAM-CAU_405	TRNAM-CAU-405	TRNAM-CAU-405
				TRNAM-CAU_406	TRNAM-CAU-406	TRNAM-CAU-406
				TRNAM-CAU_407	TRNAM-CAU-407	TRNAM-CAU-407
				TRNAM-CAU_408	TRNAM-CAU-408	TRNAM-CAU-408
				TRNAM-CAU_409	TRNAM-CAU-409	TRNAM-CAU-409
				TRNAM-CAU_41	TRNAM-CAU-41	TRNAM-CAU-41
				TRNAM-CAU_410	TRNAM-CAU-410	TRNAM-CAU-410
				TRNAM-CAU_411	TRNAM-CAU-411	TRNAM-CAU-411
				TRNAM-CAU_412	TRNAM-CAU-412	TRNAM-CAU-412
				TRNAM-CAU_413	TRNAM-CAU-413	TRNAM-CAU-413
				TRNAM-CAU_414	TRNAM-CAU-414	TRNAM-CAU-414
				TRNAM-CAU_415	TRNAM-CAU-415	TRNAM-CAU-415
				TRNAM-CAU_416	TRNAM-CAU-416	TRNAM-CAU-416
				TRNAM-CAU_417	TRNAM-CAU-417	TRNAM-CAU-417
				TRNAM-CAU_418	TRNAM-CAU-418	TRNAM-CAU-418
				TRNAM-CAU_419	TRNAM-CAU-419	TRNAM-CAU-419
				TRNAM-CAU_42	TRNAM-CAU-42	TRNAM-CAU-42
				TRNAM-CAU_420	TRNAM-CAU-420	TRNAM-CAU-420
				TRNAM-CAU_421	TRNAM-CAU-421	TRNAM-CAU-421
				TRNAM-CAU_422	TRNAM-CAU-422	TRNAM-CAU-422
				TRNAM-CAU_423	TRNAM-CAU-423	TRNAM-CAU-423
				TRNAM-CAU_424	TRNAM-CAU-424	TRNAM-CAU-424
				TRNAM-CAU_425	TRNAM-CAU-425	TRNAM-CAU-425
				TRNAM-CAU_426	TRNAM-CAU-426	TRNAM-CAU-426
				TRNAM-CAU_427	TRNAM-CAU-427	TRNAM-CAU-427
				TRNAM-CAU_428	TRNAM-CAU-428	TRNAM-CAU-428
				TRNAM-CAU_429	TRNAM-CAU-429	TRNAM-CAU-429
				TRNAM-CAU_43	TRNAM-CAU-43	TRNAM-CAU-43
				TRNAM-CAU_430	TRNAM-CAU-430	TRNAM-CAU-430
				TRNAM-CAU_431	TRNAM-CAU-431	TRNAM-CAU-431
				TRNAM-CAU_432	TRNAM-CAU-432	TRNAM-CAU-432
				TRNAM-CAU_433	TRNAM-CAU-433	TRNAM-CAU-433
				TRNAM-CAU_434	TRNAM-CAU-434	TRNAM-CAU-434
				TRNAM-CAU_435	TRNAM-CAU-435	TRNAM-CAU-435
				TRNAM-CAU_436	TRNAM-CAU-436	TRNAM-CAU-436
				TRNAM-CAU_437	TRNAM-CAU-437	TRNAM-CAU-437
				TRNAM-CAU_438	TRNAM-CAU-438	TRNAM-CAU-438
				TRNAM-CAU_439	TRNAM-CAU-439	TRNAM-CAU-439
				TRNAM-CAU_44	TRNAM-CAU-44	TRNAM-CAU-44
				TRNAM-CAU_440	TRNAM-CAU-440	TRNAM-CAU-440
				TRNAM-CAU_441	TRNAM-CAU-441	TRNAM-CAU-441
				TRNAM-CAU_442	TRNAM-CAU-442	TRNAM-CAU-442
				TRNAM-CAU_443	TRNAM-CAU-443	TRNAM-CAU-443
				TRNAM-CAU_444	TRNAM-CAU-444	TRNAM-CAU-444
				TRNAM-CAU_445	TRNAM-CAU-445	TRNAM-CAU-445
				TRNAM-CAU_446	TRNAM-CAU-446	TRNAM-CAU-446
				TRNAM-CAU_447	TRNAM-CAU-447	TRNAM-CAU-447
				TRNAM-CAU_448	TRNAM-CAU-448	TRNAM-CAU-448
				TRNAM-CAU_449	TRNAM-CAU-449	TRNAM-CAU-449
				TRNAM-CAU_45	TRNAM-CAU-45	TRNAM-CAU-45
				TRNAM-CAU_450	TRNAM-CAU-450	TRNAM-CAU-450
				TRNAM-CAU_451	TRNAM-CAU-451	TRNAM-CAU-451
				TRNAM-CAU_452	TRNAM-CAU-452	TRNAM-CAU-452
				TRNAM-CAU_453	TRNAM-CAU-453	TRNAM-CAU-453
				TRNAM-CAU_454	TRNAM-CAU-454	TRNAM-CAU-454
				TRNAM-CAU_455	TRNAM-CAU-455	TRNAM-CAU-455
				TRNAM-CAU_456	TRNAM-CAU-456	TRNAM-CAU-456
				TRNAM-CAU_457	TRNAM-CAU-457	TRNAM-CAU-457
				TRNAM-CAU_458	TRNAM-CAU-458	TRNAM-CAU-458
				TRNAM-CAU_459	TRNAM-CAU-459	TRNAM-CAU-459
				TRNAM-CAU_46	TRNAM-CAU-46	TRNAM-CAU-46
				TRNAM-CAU_460	TRNAM-CAU-460	TRNAM-CAU-460
				TRNAM-CAU_461	TRNAM-CAU-461	TRNAM-CAU-461
				TRNAM-CAU_462	TRNAM-CAU-462	TRNAM-CAU-462
				TRNAM-CAU_463	TRNAM-CAU-463	TRNAM-CAU-463
				TRNAM-CAU_464	TRNAM-CAU-464	TRNAM-CAU-464
				TRNAM-CAU_465	TRNAM-CAU-465	TRNAM-CAU-465
				TRNAM-CAU_466	TRNAM-CAU-466	TRNAM-CAU-466
				TRNAM-CAU_467	TRNAM-CAU-467	TRNAM-CAU-467
				TRNAM-CAU_468	TRNAM-CAU-468	TRNAM-CAU-468
				TRNAM-CAU_469	TRNAM-CAU-469	TRNAM-CAU-469
				TRNAM-CAU_47	TRNAM-CAU-47	TRNAM-CAU-47
				TRNAM-CAU_470	TRNAM-CAU-470	TRNAM-CAU-470
				TRNAM-CAU_471	TRNAM-CAU-471	TRNAM-CAU-471
				TRNAM-CAU_472	TRNAM-CAU-472	TRNAM-CAU-472
				TRNAM-CAU_473	TRNAM-CAU-473	TRNAM-CAU-473
				TRNAM-CAU_474	TRNAM-CAU-474	TRNAM-CAU-474
				TRNAM-CAU_475	TRNAM-CAU-475	TRNAM-CAU-475
				TRNAM-CAU_476	TRNAM-CAU-476	TRNAM-CAU-476
				TRNAM-CAU_477	TRNAM-CAU-477	TRNAM-CAU-477
				TRNAM-CAU_478	TRNAM-CAU-478	TRNAM-CAU-478
				TRNAM-CAU_479	TRNAM-CAU-479	TRNAM-CAU-479
				TRNAM-CAU_48	TRNAM-CAU-48	TRNAM-CAU-48
				TRNAM-CAU_480	TRNAM-CAU-480	TRNAM-CAU-480
				TRNAM-CAU_481	TRNAM-CAU-481	TRNAM-CAU-481
				TRNAM-CAU_482	TRNAM-CAU-482	TRNAM-CAU-482
				TRNAM-CAU_483	TRNAM-CAU-483	TRNAM-CAU-483
				TRNAM-CAU_484	TRNAM-CAU-484	TRNAM-CAU-484
				TRNAM-CAU_485	TRNAM-CAU-485	TRNAM-CAU-485
				TRNAM-CAU_486	TRNAM-CAU-486	TRNAM-CAU-486
				TRNAM-CAU_487	TRNAM-CAU-487	TRNAM-CAU-487
				TRNAM-CAU_488	TRNAM-CAU-488	TRNAM-CAU-488
				TRNAM-CAU_489	TRNAM-CAU-489	TRNAM-CAU-489
				TRNAM-CAU_49	TRNAM-CAU-49	TRNAM-CAU-49
				TRNAM-CAU_490	TRNAM-CAU-490	TRNAM-CAU-490
				TRNAM-CAU_491	TRNAM-CAU-491	TRNAM-CAU-491
				TRNAM-CAU_492	TRNAM-CAU-492	TRNAM-CAU-492
				TRNAM-CAU_493	TRNAM-CAU-493	TRNAM-CAU-493
				TRNAM-CAU_494	TRNAM-CAU-494	TRNAM-CAU-494
				TRNAM-CAU_495	TRNAM-CAU-495	TRNAM-CAU-495
				TRNAM-CAU_496	TRNAM-CAU-496	TRNAM-CAU-496
				TRNAM-CAU_497	TRNAM-CAU-497	TRNAM-CAU-497
				TRNAM-CAU_498	TRNAM-CAU-498	TRNAM-CAU-498
				TRNAM-CAU_499	TRNAM-CAU-499	TRNAM-CAU-499
				TRNAM-CAU_5	TRNAM-CAU-5	TRNAM-CAU-5
				TRNAM-CAU_50	TRNAM-CAU-50	TRNAM-CAU-50
				TRNAM-CAU_500	TRNAM-CAU-500	TRNAM-CAU-500
				TRNAM-CAU_501	TRNAM-CAU-501	TRNAM-CAU-501
				TRNAM-CAU_502	TRNAM-CAU-502	TRNAM-CAU-502
				TRNAM-CAU_503	TRNAM-CAU-503	TRNAM-CAU-503
				TRNAM-CAU_504	TRNAM-CAU-504	TRNAM-CAU-504
				TRNAM-CAU_505	TRNAM-CAU-505	TRNAM-CAU-505
				TRNAM-CAU_506	TRNAM-CAU-506	TRNAM-CAU-506
				TRNAM-CAU_507	TRNAM-CAU-507	TRNAM-CAU-507
				TRNAM-CAU_508	TRNAM-CAU-508	TRNAM-CAU-508
				TRNAM-CAU_509	TRNAM-CAU-509	TRNAM-CAU-509
				TRNAM-CAU_51	TRNAM-CAU-51	TRNAM-CAU-51
				TRNAM-CAU_510	TRNAM-CAU-510	TRNAM-CAU-510
				TRNAM-CAU_511	TRNAM-CAU-511	TRNAM-CAU-511
				TRNAM-CAU_512	TRNAM-CAU-512	TRNAM-CAU-512
				TRNAM-CAU_513	TRNAM-CAU-513	TRNAM-CAU-513
				TRNAM-CAU_514	TRNAM-CAU-514	TRNAM-CAU-514
				TRNAM-CAU_515	TRNAM-CAU-515	TRNAM-CAU-515
				TRNAM-CAU_516	TRNAM-CAU-516	TRNAM-CAU-516
				TRNAM-CAU_517	TRNAM-CAU-517	TRNAM-CAU-517
				TRNAM-CAU_518	TRNAM-CAU-518	TRNAM-CAU-518
				TRNAM-CAU_519	TRNAM-CAU-519	TRNAM-CAU-519
				TRNAM-CAU_52	TRNAM-CAU-52	TRNAM-CAU-52
				TRNAM-CAU_520	TRNAM-CAU-520	TRNAM-CAU-520
				TRNAM-CAU_521	TRNAM-CAU-521	TRNAM-CAU-521
				TRNAM-CAU_522	TRNAM-CAU-522	TRNAM-CAU-522
				TRNAM-CAU_523	TRNAM-CAU-523	TRNAM-CAU-523
				TRNAM-CAU_524	TRNAM-CAU-524	TRNAM-CAU-524
				TRNAM-CAU_525	TRNAM-CAU-525	TRNAM-CAU-525
				TRNAM-CAU_526	TRNAM-CAU-526	TRNAM-CAU-526
				TRNAM-CAU_527	TRNAM-CAU-527	TRNAM-CAU-527
				TRNAM-CAU_528	TRNAM-CAU-528	TRNAM-CAU-528
				TRNAM-CAU_529	TRNAM-CAU-529	TRNAM-CAU-529
				TRNAM-CAU_53	TRNAM-CAU-53	TRNAM-CAU-53
				TRNAM-CAU_530	TRNAM-CAU-530	TRNAM-CAU-530
				TRNAM-CAU_531	TRNAM-CAU-531	TRNAM-CAU-531
				TRNAM-CAU_532	TRNAM-CAU-532	TRNAM-CAU-532
				TRNAM-CAU_533	TRNAM-CAU-533	TRNAM-CAU-533
				TRNAM-CAU_534	TRNAM-CAU-534	TRNAM-CAU-534
				TRNAM-CAU_535	TRNAM-CAU-535	TRNAM-CAU-535
				TRNAM-CAU_536	TRNAM-CAU-536	TRNAM-CAU-536
				TRNAM-CAU_537	TRNAM-CAU-537	TRNAM-CAU-537
				TRNAM-CAU_538	TRNAM-CAU-538	TRNAM-CAU-538
				TRNAM-CAU_539	TRNAM-CAU-539	TRNAM-CAU-539
				TRNAM-CAU_54	TRNAM-CAU-54	TRNAM-CAU-54
				TRNAM-CAU_540	TRNAM-CAU-540	TRNAM-CAU-540
				TRNAM-CAU_541	TRNAM-CAU-541	TRNAM-CAU-541
				TRNAM-CAU_542	TRNAM-CAU-542	TRNAM-CAU-542
				TRNAM-CAU_543	TRNAM-CAU-543	TRNAM-CAU-543
				TRNAM-CAU_544	TRNAM-CAU-544	TRNAM-CAU-544
				TRNAM-CAU_545	TRNAM-CAU-545	TRNAM-CAU-545
				TRNAM-CAU_546	TRNAM-CAU-546	TRNAM-CAU-546
				TRNAM-CAU_547	TRNAM-CAU-547	TRNAM-CAU-547
				TRNAM-CAU_548	TRNAM-CAU-548	TRNAM-CAU-548
				TRNAM-CAU_549	TRNAM-CAU-549	TRNAM-CAU-549
				TRNAM-CAU_55	TRNAM-CAU-55	TRNAM-CAU-55
				TRNAM-CAU_550	TRNAM-CAU-550	TRNAM-CAU-550
				TRNAM-CAU_551	TRNAM-CAU-551	TRNAM-CAU-551
				TRNAM-CAU_552	TRNAM-CAU-552	TRNAM-CAU-552
				TRNAM-CAU_553	TRNAM-CAU-553	TRNAM-CAU-553
				TRNAM-CAU_554	TRNAM-CAU-554	TRNAM-CAU-554
				TRNAM-CAU_555	TRNAM-CAU-555	TRNAM-CAU-555
				TRNAM-CAU_556	TRNAM-CAU-556	TRNAM-CAU-556
				TRNAM-CAU_557	TRNAM-CAU-557	TRNAM-CAU-557
				TRNAM-CAU_558	TRNAM-CAU-558	TRNAM-CAU-558
				TRNAM-CAU_559	TRNAM-CAU-559	TRNAM-CAU-559
				TRNAM-CAU_56	TRNAM-CAU-56	TRNAM-CAU-56
				TRNAM-CAU_560	TRNAM-CAU-560	TRNAM-CAU-560
				TRNAM-CAU_561	TRNAM-CAU-561	TRNAM-CAU-561
				TRNAM-CAU_562	TRNAM-CAU-562	TRNAM-CAU-562
				TRNAM-CAU_563	TRNAM-CAU-563	TRNAM-CAU-563
				TRNAM-CAU_564	TRNAM-CAU-564	TRNAM-CAU-564
				TRNAM-CAU_565	TRNAM-CAU-565	TRNAM-CAU-565
				TRNAM-CAU_566	TRNAM-CAU-566	TRNAM-CAU-566
				TRNAM-CAU_567	TRNAM-CAU-567	TRNAM-CAU-567
				TRNAM-CAU_568	TRNAM-CAU-568	TRNAM-CAU-568
				TRNAM-CAU_569	TRNAM-CAU-569	TRNAM-CAU-569
				TRNAM-CAU_57	TRNAM-CAU-57	TRNAM-CAU-57
				TRNAM-CAU_570	TRNAM-CAU-570	TRNAM-CAU-570
				TRNAM-CAU_571	TRNAM-CAU-571	TRNAM-CAU-571
				TRNAM-CAU_572	TRNAM-CAU-572	TRNAM-CAU-572
				TRNAM-CAU_573	TRNAM-CAU-573	TRNAM-CAU-573
				TRNAM-CAU_574	TRNAM-CAU-574	TRNAM-CAU-574
				TRNAM-CAU_575	TRNAM-CAU-575	TRNAM-CAU-575
				TRNAM-CAU_576	TRNAM-CAU-576	TRNAM-CAU-576
				TRNAM-CAU_577	TRNAM-CAU-577	TRNAM-CAU-577
				TRNAM-CAU_578	TRNAM-CAU-578	TRNAM-CAU-578
				TRNAM-CAU_579	TRNAM-CAU-579	TRNAM-CAU-579
				TRNAM-CAU_58	TRNAM-CAU-58	TRNAM-CAU-58
				TRNAM-CAU_580	TRNAM-CAU-580	TRNAM-CAU-580
				TRNAM-CAU_581	TRNAM-CAU-581	TRNAM-CAU-581
				TRNAM-CAU_582	TRNAM-CAU-582	TRNAM-CAU-582
				TRNAM-CAU_583	TRNAM-CAU-583	TRNAM-CAU-583
				TRNAM-CAU_584	TRNAM-CAU-584	TRNAM-CAU-584
				TRNAM-CAU_585	TRNAM-CAU-585	TRNAM-CAU-585
				TRNAM-CAU_586	TRNAM-CAU-586	TRNAM-CAU-586
				TRNAM-CAU_587	TRNAM-CAU-587	TRNAM-CAU-587
				TRNAM-CAU_588	TRNAM-CAU-588	TRNAM-CAU-588
				TRNAM-CAU_589	TRNAM-CAU-589	TRNAM-CAU-589
				TRNAM-CAU_59	TRNAM-CAU-59	TRNAM-CAU-59
				TRNAM-CAU_590	TRNAM-CAU-590	TRNAM-CAU-590
				TRNAM-CAU_591	TRNAM-CAU-591	TRNAM-CAU-591
				TRNAM-CAU_592	TRNAM-CAU-592	TRNAM-CAU-592
				TRNAM-CAU_593	TRNAM-CAU-593	TRNAM-CAU-593
				TRNAM-CAU_594	TRNAM-CAU-594	TRNAM-CAU-594
				TRNAM-CAU_595	TRNAM-CAU-595	TRNAM-CAU-595
				TRNAM-CAU_596	TRNAM-CAU-596	TRNAM-CAU-596
				TRNAM-CAU_597	TRNAM-CAU-597	TRNAM-CAU-597
				TRNAM-CAU_598	TRNAM-CAU-598	TRNAM-CAU-598
				TRNAM-CAU_599	TRNAM-CAU-599	TRNAM-CAU-599
				TRNAM-CAU_6	TRNAM-CAU-6	TRNAM-CAU-6
				TRNAM-CAU_60	TRNAM-CAU-60	TRNAM-CAU-60
				TRNAM-CAU_600	TRNAM-CAU-600	TRNAM-CAU-600
				TRNAM-CAU_601	TRNAM-CAU-601	TRNAM-CAU-601
				TRNAM-CAU_602	TRNAM-CAU-602	TRNAM-CAU-602
				TRNAM-CAU_603	TRNAM-CAU-603	TRNAM-CAU-603
				TRNAM-CAU_604	TRNAM-CAU-604	TRNAM-CAU-604
				TRNAM-CAU_605	TRNAM-CAU-605	TRNAM-CAU-605
				TRNAM-CAU_606	TRNAM-CAU-606	TRNAM-CAU-606
				TRNAM-CAU_607	TRNAM-CAU-607	TRNAM-CAU-607
				TRNAM-CAU_608	TRNAM-CAU-608	TRNAM-CAU-608
				TRNAM-CAU_609	TRNAM-CAU-609	TRNAM-CAU-609
				TRNAM-CAU_61	TRNAM-CAU-61	TRNAM-CAU-61
				TRNAM-CAU_610	TRNAM-CAU-610	TRNAM-CAU-610
				TRNAM-CAU_611	TRNAM-CAU-611	TRNAM-CAU-611
				TRNAM-CAU_612	TRNAM-CAU-612	TRNAM-CAU-612
				TRNAM-CAU_613	TRNAM-CAU-613	TRNAM-CAU-613
				TRNAM-CAU_614	TRNAM-CAU-614	TRNAM-CAU-614
				TRNAM-CAU_615	TRNAM-CAU-615	TRNAM-CAU-615
				TRNAM-CAU_616	TRNAM-CAU-616	TRNAM-CAU-616
				TRNAM-CAU_617	TRNAM-CAU-617	TRNAM-CAU-617
				TRNAM-CAU_618	TRNAM-CAU-618	TRNAM-CAU-618
				TRNAM-CAU_619	TRNAM-CAU-619	TRNAM-CAU-619
				TRNAM-CAU_62	TRNAM-CAU-62	TRNAM-CAU-62
				TRNAM-CAU_620	TRNAM-CAU-620	TRNAM-CAU-620
				TRNAM-CAU_621	TRNAM-CAU-621	TRNAM-CAU-621
				TRNAM-CAU_622	TRNAM-CAU-622	TRNAM-CAU-622
				TRNAM-CAU_623	TRNAM-CAU-623	TRNAM-CAU-623
				TRNAM-CAU_624	TRNAM-CAU-624	TRNAM-CAU-624
				TRNAM-CAU_625	TRNAM-CAU-625	TRNAM-CAU-625
				TRNAM-CAU_626	TRNAM-CAU-626	TRNAM-CAU-626
				TRNAM-CAU_627	TRNAM-CAU-627	TRNAM-CAU-627
				TRNAM-CAU_628	TRNAM-CAU-628	TRNAM-CAU-628
				TRNAM-CAU_629	TRNAM-CAU-629	TRNAM-CAU-629
				TRNAM-CAU_63	TRNAM-CAU-63	TRNAM-CAU-63
				TRNAM-CAU_630	TRNAM-CAU-630	TRNAM-CAU-630
				TRNAM-CAU_631	TRNAM-CAU-631	TRNAM-CAU-631
				TRNAM-CAU_632	TRNAM-CAU-632	TRNAM-CAU-632
				TRNAM-CAU_633	TRNAM-CAU-633	TRNAM-CAU-633
				TRNAM-CAU_634	TRNAM-CAU-634	TRNAM-CAU-634
				TRNAM-CAU_635	TRNAM-CAU-635	TRNAM-CAU-635
				TRNAM-CAU_636	TRNAM-CAU-636	TRNAM-CAU-636
				TRNAM-CAU_637	TRNAM-CAU-637	TRNAM-CAU-637
				TRNAM-CAU_638	TRNAM-CAU-638	TRNAM-CAU-638
				TRNAM-CAU_639	TRNAM-CAU-639	TRNAM-CAU-639
				TRNAM-CAU_64	TRNAM-CAU-64	TRNAM-CAU-64
				TRNAM-CAU_640	TRNAM-CAU-640	TRNAM-CAU-640
				TRNAM-CAU_641	TRNAM-CAU-641	TRNAM-CAU-641
				TRNAM-CAU_642	TRNAM-CAU-642	TRNAM-CAU-642
				TRNAM-CAU_643	TRNAM-CAU-643	TRNAM-CAU-643
				TRNAM-CAU_644	TRNAM-CAU-644	TRNAM-CAU-644
				TRNAM-CAU_645	TRNAM-CAU-645	TRNAM-CAU-645
				TRNAM-CAU_646	TRNAM-CAU-646	TRNAM-CAU-646
				TRNAM-CAU_647	TRNAM-CAU-647	TRNAM-CAU-647
				TRNAM-CAU_648	TRNAM-CAU-648	TRNAM-CAU-648
				TRNAM-CAU_649	TRNAM-CAU-649	TRNAM-CAU-649
				TRNAM-CAU_65	TRNAM-CAU-65	TRNAM-CAU-65
				TRNAM-CAU_650	TRNAM-CAU-650	TRNAM-CAU-650
				TRNAM-CAU_651	TRNAM-CAU-651	TRNAM-CAU-651
				TRNAM-CAU_652	TRNAM-CAU-652	TRNAM-CAU-652
				TRNAM-CAU_653	TRNAM-CAU-653	TRNAM-CAU-653
				TRNAM-CAU_654	TRNAM-CAU-654	TRNAM-CAU-654
				TRNAM-CAU_655	TRNAM-CAU-655	TRNAM-CAU-655
				TRNAM-CAU_656	TRNAM-CAU-656	TRNAM-CAU-656
				TRNAM-CAU_657	TRNAM-CAU-657	TRNAM-CAU-657
				TRNAM-CAU_658	TRNAM-CAU-658	TRNAM-CAU-658
				TRNAM-CAU_659	TRNAM-CAU-659	TRNAM-CAU-659
				TRNAM-CAU_66	TRNAM-CAU-66	TRNAM-CAU-66
				TRNAM-CAU_660	TRNAM-CAU-660	TRNAM-CAU-660
				TRNAM-CAU_661	TRNAM-CAU-661	TRNAM-CAU-661
				TRNAM-CAU_662	TRNAM-CAU-662	TRNAM-CAU-662
				TRNAM-CAU_663	TRNAM-CAU-663	TRNAM-CAU-663
				TRNAM-CAU_664	TRNAM-CAU-664	TRNAM-CAU-664
				TRNAM-CAU_665	TRNAM-CAU-665	TRNAM-CAU-665
				TRNAM-CAU_666	TRNAM-CAU-666	TRNAM-CAU-666
				TRNAM-CAU_667	TRNAM-CAU-667	TRNAM-CAU-667
				TRNAM-CAU_668	TRNAM-CAU-668	TRNAM-CAU-668
				TRNAM-CAU_669	TRNAM-CAU-669	TRNAM-CAU-669
				TRNAM-CAU_67	TRNAM-CAU-67	TRNAM-CAU-67
				TRNAM-CAU_670	TRNAM-CAU-670	TRNAM-CAU-670
				TRNAM-CAU_671	TRNAM-CAU-671	TRNAM-CAU-671
				TRNAM-CAU_672	TRNAM-CAU-672	TRNAM-CAU-672
				TRNAM-CAU_673	TRNAM-CAU-673	TRNAM-CAU-673
				TRNAM-CAU_674	TRNAM-CAU-674	TRNAM-CAU-674
				TRNAM-CAU_675	TRNAM-CAU-675	TRNAM-CAU-675
				TRNAM-CAU_676	TRNAM-CAU-676	TRNAM-CAU-676
				TRNAM-CAU_68	TRNAM-CAU-68	TRNAM-CAU-68
				TRNAM-CAU_69	TRNAM-CAU-69	TRNAM-CAU-69
				TRNAM-CAU_7	TRNAM-CAU-7	TRNAM-CAU-7
				TRNAM-CAU_70	TRNAM-CAU-70	TRNAM-CAU-70
				TRNAM-CAU_71	TRNAM-CAU-71	TRNAM-CAU-71
				TRNAM-CAU_72	TRNAM-CAU-72	TRNAM-CAU-72
				TRNAM-CAU_73	TRNAM-CAU-73	TRNAM-CAU-73
				TRNAM-CAU_74	TRNAM-CAU-74	TRNAM-CAU-74
				TRNAM-CAU_75	TRNAM-CAU-75	TRNAM-CAU-75
				TRNAM-CAU_76	TRNAM-CAU-76	TRNAM-CAU-76
				TRNAM-CAU_77	TRNAM-CAU-77	TRNAM-CAU-77
				TRNAM-CAU_78	TRNAM-CAU-78	TRNAM-CAU-78
				TRNAM-CAU_79	TRNAM-CAU-79	TRNAM-CAU-79
				TRNAM-CAU_8	TRNAM-CAU-8	TRNAM-CAU-8
				TRNAM-CAU_80	TRNAM-CAU-80	TRNAM-CAU-80
				TRNAM-CAU_81	TRNAM-CAU-81	TRNAM-CAU-81
				TRNAM-CAU_82	TRNAM-CAU-82	TRNAM-CAU-82
				TRNAM-CAU_83	TRNAM-CAU-83	TRNAM-CAU-83
				TRNAM-CAU_84	TRNAM-CAU-84	TRNAM-CAU-84
				TRNAM-CAU_85	TRNAM-CAU-85	TRNAM-CAU-85
				TRNAM-CAU_86	TRNAM-CAU-86	TRNAM-CAU-86
				TRNAM-CAU_87	TRNAM-CAU-87	TRNAM-CAU-87
				TRNAM-CAU_88	TRNAM-CAU-88	TRNAM-CAU-88
				TRNAM-CAU_89	TRNAM-CAU-89	TRNAM-CAU-89
				TRNAM-CAU_9	TRNAM-CAU-9	TRNAM-CAU-9
				TRNAM-CAU_90	TRNAM-CAU-90	TRNAM-CAU-90
				TRNAM-CAU_91	TRNAM-CAU-91	TRNAM-CAU-91
				TRNAM-CAU_92	TRNAM-CAU-92	TRNAM-CAU-92
				TRNAM-CAU_93	TRNAM-CAU-93	TRNAM-CAU-93
				TRNAM-CAU_94	TRNAM-CAU-94	TRNAM-CAU-94
				TRNAM-CAU_95	TRNAM-CAU-95	TRNAM-CAU-95
				TRNAM-CAU_96	TRNAM-CAU-96	TRNAM-CAU-96
				TRNAM-CAU_97	TRNAM-CAU-97	TRNAM-CAU-97
				TRNAM-CAU_98	TRNAM-CAU-98	TRNAM-CAU-98
				TRNAM-CAU_99	TRNAM-CAU-99	TRNAM-CAU-99
				TRNAN-AUU	TRNAN-AUU	TRNAN-AUU
				TRNAN-AUU_1	TRNAN-AUU-1	TRNAN-AUU-1
				TRNAN-AUU_10	TRNAN-AUU-10	TRNAN-AUU-10
				TRNAN-AUU_11	TRNAN-AUU-11	TRNAN-AUU-11
				TRNAN-AUU_12	TRNAN-AUU-12	TRNAN-AUU-12
				TRNAN-AUU_13	TRNAN-AUU-13	TRNAN-AUU-13
				TRNAN-AUU_14	TRNAN-AUU-14	TRNAN-AUU-14
				TRNAN-AUU_15	TRNAN-AUU-15	TRNAN-AUU-15
				TRNAN-AUU_16	TRNAN-AUU-16	TRNAN-AUU-16
				TRNAN-AUU_17	TRNAN-AUU-17	TRNAN-AUU-17
				TRNAN-AUU_18	TRNAN-AUU-18	TRNAN-AUU-18
				TRNAN-AUU_19	TRNAN-AUU-19	TRNAN-AUU-19
				TRNAN-AUU_2	TRNAN-AUU-2	TRNAN-AUU-2
				TRNAN-AUU_20	TRNAN-AUU-20	TRNAN-AUU-20
				TRNAN-AUU_21	TRNAN-AUU-21	TRNAN-AUU-21
				TRNAN-AUU_22	TRNAN-AUU-22	TRNAN-AUU-22
				TRNAN-AUU_23	TRNAN-AUU-23	TRNAN-AUU-23
				TRNAN-AUU_24	TRNAN-AUU-24	TRNAN-AUU-24
				TRNAN-AUU_25	TRNAN-AUU-25	TRNAN-AUU-25
				TRNAN-AUU_26	TRNAN-AUU-26	TRNAN-AUU-26
				TRNAN-AUU_27	TRNAN-AUU-27	TRNAN-AUU-27
				TRNAN-AUU_28	TRNAN-AUU-28	TRNAN-AUU-28
				TRNAN-AUU_29	TRNAN-AUU-29	TRNAN-AUU-29
				TRNAN-AUU_3	TRNAN-AUU-3	TRNAN-AUU-3
				TRNAN-AUU_30	TRNAN-AUU-30	TRNAN-AUU-30
				TRNAN-AUU_31	TRNAN-AUU-31	TRNAN-AUU-31
				TRNAN-AUU_32	TRNAN-AUU-32	TRNAN-AUU-32
				TRNAN-AUU_33	TRNAN-AUU-33	TRNAN-AUU-33
				TRNAN-AUU_34	TRNAN-AUU-34	TRNAN-AUU-34
				TRNAN-AUU_35	TRNAN-AUU-35	TRNAN-AUU-35
				TRNAN-AUU_36	TRNAN-AUU-36	TRNAN-AUU-36
				TRNAN-AUU_37	TRNAN-AUU-37	TRNAN-AUU-37
				TRNAN-AUU_38	TRNAN-AUU-38	TRNAN-AUU-38
				TRNAN-AUU_39	TRNAN-AUU-39	TRNAN-AUU-39
				TRNAN-AUU_4	TRNAN-AUU-4	TRNAN-AUU-4
				TRNAN-AUU_40	TRNAN-AUU-40	TRNAN-AUU-40
				TRNAN-AUU_41	TRNAN-AUU-41	TRNAN-AUU-41
				TRNAN-AUU_42	TRNAN-AUU-42	TRNAN-AUU-42
				TRNAN-AUU_43	TRNAN-AUU-43	TRNAN-AUU-43
				TRNAN-AUU_44	TRNAN-AUU-44	TRNAN-AUU-44
				TRNAN-AUU_45	TRNAN-AUU-45	TRNAN-AUU-45
				TRNAN-AUU_46	TRNAN-AUU-46	TRNAN-AUU-46
				TRNAN-AUU_47	TRNAN-AUU-47	TRNAN-AUU-47
				TRNAN-AUU_48	TRNAN-AUU-48	TRNAN-AUU-48
				TRNAN-AUU_5	TRNAN-AUU-5	TRNAN-AUU-5
				TRNAN-AUU_6	TRNAN-AUU-6	TRNAN-AUU-6
				TRNAN-AUU_7	TRNAN-AUU-7	TRNAN-AUU-7
				TRNAN-AUU_8	TRNAN-AUU-8	TRNAN-AUU-8
				TRNAN-AUU_9	TRNAN-AUU-9	TRNAN-AUU-9
				TRNAN-GUU	TRNAN-GUU	TRNAN-GUU
				TRNAN-GUU_1	TRNAN-GUU-1	TRNAN-GUU-1
				TRNAN-GUU_10	TRNAN-GUU-10	TRNAN-GUU-10
				TRNAN-GUU_100	TRNAN-GUU-100	TRNAN-GUU-100
				TRNAN-GUU_101	TRNAN-GUU-101	TRNAN-GUU-101
				TRNAN-GUU_102	TRNAN-GUU-102	TRNAN-GUU-102
				TRNAN-GUU_103	TRNAN-GUU-103	TRNAN-GUU-103
				TRNAN-GUU_104	TRNAN-GUU-104	TRNAN-GUU-104
				TRNAN-GUU_105	TRNAN-GUU-105	TRNAN-GUU-105
				TRNAN-GUU_106	TRNAN-GUU-106	TRNAN-GUU-106
				TRNAN-GUU_107	TRNAN-GUU-107	TRNAN-GUU-107
				TRNAN-GUU_108	TRNAN-GUU-108	TRNAN-GUU-108
				TRNAN-GUU_109	TRNAN-GUU-109	TRNAN-GUU-109
				TRNAN-GUU_11	TRNAN-GUU-11	TRNAN-GUU-11
				TRNAN-GUU_110	TRNAN-GUU-110	TRNAN-GUU-110
				TRNAN-GUU_111	TRNAN-GUU-111	TRNAN-GUU-111
				TRNAN-GUU_112	TRNAN-GUU-112	TRNAN-GUU-112
				TRNAN-GUU_113	TRNAN-GUU-113	TRNAN-GUU-113
				TRNAN-GUU_114	TRNAN-GUU-114	TRNAN-GUU-114
				TRNAN-GUU_115	TRNAN-GUU-115	TRNAN-GUU-115
				TRNAN-GUU_116	TRNAN-GUU-116	TRNAN-GUU-116
				TRNAN-GUU_117	TRNAN-GUU-117	TRNAN-GUU-117
				TRNAN-GUU_118	TRNAN-GUU-118	TRNAN-GUU-118
				TRNAN-GUU_119	TRNAN-GUU-119	TRNAN-GUU-119
				TRNAN-GUU_12	TRNAN-GUU-12	TRNAN-GUU-12
				TRNAN-GUU_120	TRNAN-GUU-120	TRNAN-GUU-120
				TRNAN-GUU_121	TRNAN-GUU-121	TRNAN-GUU-121
				TRNAN-GUU_122	TRNAN-GUU-122	TRNAN-GUU-122
				TRNAN-GUU_123	TRNAN-GUU-123	TRNAN-GUU-123
				TRNAN-GUU_124	TRNAN-GUU-124	TRNAN-GUU-124
				TRNAN-GUU_125	TRNAN-GUU-125	TRNAN-GUU-125
				TRNAN-GUU_126	TRNAN-GUU-126	TRNAN-GUU-126
				TRNAN-GUU_127	TRNAN-GUU-127	TRNAN-GUU-127
				TRNAN-GUU_128	TRNAN-GUU-128	TRNAN-GUU-128
				TRNAN-GUU_129	TRNAN-GUU-129	TRNAN-GUU-129
				TRNAN-GUU_13	TRNAN-GUU-13	TRNAN-GUU-13
				TRNAN-GUU_130	TRNAN-GUU-130	TRNAN-GUU-130
				TRNAN-GUU_131	TRNAN-GUU-131	TRNAN-GUU-131
				TRNAN-GUU_132	TRNAN-GUU-132	TRNAN-GUU-132
				TRNAN-GUU_133	TRNAN-GUU-133	TRNAN-GUU-133
				TRNAN-GUU_134	TRNAN-GUU-134	TRNAN-GUU-134
				TRNAN-GUU_135	TRNAN-GUU-135	TRNAN-GUU-135
				TRNAN-GUU_136	TRNAN-GUU-136	TRNAN-GUU-136
				TRNAN-GUU_137	TRNAN-GUU-137	TRNAN-GUU-137
				TRNAN-GUU_138	TRNAN-GUU-138	TRNAN-GUU-138
				TRNAN-GUU_139	TRNAN-GUU-139	TRNAN-GUU-139
				TRNAN-GUU_14	TRNAN-GUU-14	TRNAN-GUU-14
				TRNAN-GUU_140	TRNAN-GUU-140	TRNAN-GUU-140
				TRNAN-GUU_141	TRNAN-GUU-141	TRNAN-GUU-141
				TRNAN-GUU_142	TRNAN-GUU-142	TRNAN-GUU-142
				TRNAN-GUU_143	TRNAN-GUU-143	TRNAN-GUU-143
				TRNAN-GUU_144	TRNAN-GUU-144	TRNAN-GUU-144
				TRNAN-GUU_145	TRNAN-GUU-145	TRNAN-GUU-145
				TRNAN-GUU_146	TRNAN-GUU-146	TRNAN-GUU-146
				TRNAN-GUU_147	TRNAN-GUU-147	TRNAN-GUU-147
				TRNAN-GUU_148	TRNAN-GUU-148	TRNAN-GUU-148
				TRNAN-GUU_149	TRNAN-GUU-149	TRNAN-GUU-149
				TRNAN-GUU_15	TRNAN-GUU-15	TRNAN-GUU-15
				TRNAN-GUU_150	TRNAN-GUU-150	TRNAN-GUU-150
				TRNAN-GUU_151	TRNAN-GUU-151	TRNAN-GUU-151
				TRNAN-GUU_152	TRNAN-GUU-152	TRNAN-GUU-152
				TRNAN-GUU_153	TRNAN-GUU-153	TRNAN-GUU-153
				TRNAN-GUU_154	TRNAN-GUU-154	TRNAN-GUU-154
				TRNAN-GUU_155	TRNAN-GUU-155	TRNAN-GUU-155
				TRNAN-GUU_156	TRNAN-GUU-156	TRNAN-GUU-156
				TRNAN-GUU_157	TRNAN-GUU-157	TRNAN-GUU-157
				TRNAN-GUU_158	TRNAN-GUU-158	TRNAN-GUU-158
				TRNAN-GUU_159	TRNAN-GUU-159	TRNAN-GUU-159
				TRNAN-GUU_16	TRNAN-GUU-16	TRNAN-GUU-16
				TRNAN-GUU_160	TRNAN-GUU-160	TRNAN-GUU-160
				TRNAN-GUU_161	TRNAN-GUU-161	TRNAN-GUU-161
				TRNAN-GUU_162	TRNAN-GUU-162	TRNAN-GUU-162
				TRNAN-GUU_163	TRNAN-GUU-163	TRNAN-GUU-163
				TRNAN-GUU_164	TRNAN-GUU-164	TRNAN-GUU-164
				TRNAN-GUU_165	TRNAN-GUU-165	TRNAN-GUU-165
				TRNAN-GUU_166	TRNAN-GUU-166	TRNAN-GUU-166
				TRNAN-GUU_167	TRNAN-GUU-167	TRNAN-GUU-167
				TRNAN-GUU_168	TRNAN-GUU-168	TRNAN-GUU-168
				TRNAN-GUU_169	TRNAN-GUU-169	TRNAN-GUU-169
				TRNAN-GUU_17	TRNAN-GUU-17	TRNAN-GUU-17
				TRNAN-GUU_170	TRNAN-GUU-170	TRNAN-GUU-170
				TRNAN-GUU_171	TRNAN-GUU-171	TRNAN-GUU-171
				TRNAN-GUU_172	TRNAN-GUU-172	TRNAN-GUU-172
				TRNAN-GUU_173	TRNAN-GUU-173	TRNAN-GUU-173
				TRNAN-GUU_174	TRNAN-GUU-174	TRNAN-GUU-174
				TRNAN-GUU_175	TRNAN-GUU-175	TRNAN-GUU-175
				TRNAN-GUU_176	TRNAN-GUU-176	TRNAN-GUU-176
				TRNAN-GUU_177	TRNAN-GUU-177	TRNAN-GUU-177
				TRNAN-GUU_178	TRNAN-GUU-178	TRNAN-GUU-178
				TRNAN-GUU_179	TRNAN-GUU-179	TRNAN-GUU-179
				TRNAN-GUU_18	TRNAN-GUU-18	TRNAN-GUU-18
				TRNAN-GUU_180	TRNAN-GUU-180	TRNAN-GUU-180
				TRNAN-GUU_181	TRNAN-GUU-181	TRNAN-GUU-181
				TRNAN-GUU_182	TRNAN-GUU-182	TRNAN-GUU-182
				TRNAN-GUU_183	TRNAN-GUU-183	TRNAN-GUU-183
				TRNAN-GUU_184	TRNAN-GUU-184	TRNAN-GUU-184
				TRNAN-GUU_185	TRNAN-GUU-185	TRNAN-GUU-185
				TRNAN-GUU_186	TRNAN-GUU-186	TRNAN-GUU-186
				TRNAN-GUU_187	TRNAN-GUU-187	TRNAN-GUU-187
				TRNAN-GUU_188	TRNAN-GUU-188	TRNAN-GUU-188
				TRNAN-GUU_189	TRNAN-GUU-189	TRNAN-GUU-189
				TRNAN-GUU_19	TRNAN-GUU-19	TRNAN-GUU-19
				TRNAN-GUU_190	TRNAN-GUU-190	TRNAN-GUU-190
				TRNAN-GUU_191	TRNAN-GUU-191	TRNAN-GUU-191
				TRNAN-GUU_192	TRNAN-GUU-192	TRNAN-GUU-192
				TRNAN-GUU_193	TRNAN-GUU-193	TRNAN-GUU-193
				TRNAN-GUU_194	TRNAN-GUU-194	TRNAN-GUU-194
				TRNAN-GUU_195	TRNAN-GUU-195	TRNAN-GUU-195
				TRNAN-GUU_196	TRNAN-GUU-196	TRNAN-GUU-196
				TRNAN-GUU_197	TRNAN-GUU-197	TRNAN-GUU-197
				TRNAN-GUU_198	TRNAN-GUU-198	TRNAN-GUU-198
				TRNAN-GUU_199	TRNAN-GUU-199	TRNAN-GUU-199
				TRNAN-GUU_2	TRNAN-GUU-2	TRNAN-GUU-2
				TRNAN-GUU_20	TRNAN-GUU-20	TRNAN-GUU-20
				TRNAN-GUU_200	TRNAN-GUU-200	TRNAN-GUU-200
				TRNAN-GUU_201	TRNAN-GUU-201	TRNAN-GUU-201
				TRNAN-GUU_202	TRNAN-GUU-202	TRNAN-GUU-202
				TRNAN-GUU_203	TRNAN-GUU-203	TRNAN-GUU-203
				TRNAN-GUU_204	TRNAN-GUU-204	TRNAN-GUU-204
				TRNAN-GUU_205	TRNAN-GUU-205	TRNAN-GUU-205
				TRNAN-GUU_206	TRNAN-GUU-206	TRNAN-GUU-206
				TRNAN-GUU_207	TRNAN-GUU-207	TRNAN-GUU-207
				TRNAN-GUU_208	TRNAN-GUU-208	TRNAN-GUU-208
				TRNAN-GUU_209	TRNAN-GUU-209	TRNAN-GUU-209
				TRNAN-GUU_21	TRNAN-GUU-21	TRNAN-GUU-21
				TRNAN-GUU_210	TRNAN-GUU-210	TRNAN-GUU-210
				TRNAN-GUU_211	TRNAN-GUU-211	TRNAN-GUU-211
				TRNAN-GUU_212	TRNAN-GUU-212	TRNAN-GUU-212
				TRNAN-GUU_213	TRNAN-GUU-213	TRNAN-GUU-213
				TRNAN-GUU_214	TRNAN-GUU-214	TRNAN-GUU-214
				TRNAN-GUU_215	TRNAN-GUU-215	TRNAN-GUU-215
				TRNAN-GUU_216	TRNAN-GUU-216	TRNAN-GUU-216
				TRNAN-GUU_217	TRNAN-GUU-217	TRNAN-GUU-217
				TRNAN-GUU_218	TRNAN-GUU-218	TRNAN-GUU-218
				TRNAN-GUU_219	TRNAN-GUU-219	TRNAN-GUU-219
				TRNAN-GUU_22	TRNAN-GUU-22	TRNAN-GUU-22
				TRNAN-GUU_220	TRNAN-GUU-220	TRNAN-GUU-220
				TRNAN-GUU_221	TRNAN-GUU-221	TRNAN-GUU-221
				TRNAN-GUU_222	TRNAN-GUU-222	TRNAN-GUU-222
				TRNAN-GUU_223	TRNAN-GUU-223	TRNAN-GUU-223
				TRNAN-GUU_224	TRNAN-GUU-224	TRNAN-GUU-224
				TRNAN-GUU_225	TRNAN-GUU-225	TRNAN-GUU-225
				TRNAN-GUU_226	TRNAN-GUU-226	TRNAN-GUU-226
				TRNAN-GUU_227	TRNAN-GUU-227	TRNAN-GUU-227
				TRNAN-GUU_228	TRNAN-GUU-228	TRNAN-GUU-228
				TRNAN-GUU_229	TRNAN-GUU-229	TRNAN-GUU-229
				TRNAN-GUU_23	TRNAN-GUU-23	TRNAN-GUU-23
				TRNAN-GUU_230	TRNAN-GUU-230	TRNAN-GUU-230
				TRNAN-GUU_231	TRNAN-GUU-231	TRNAN-GUU-231
				TRNAN-GUU_232	TRNAN-GUU-232	TRNAN-GUU-232
				TRNAN-GUU_233	TRNAN-GUU-233	TRNAN-GUU-233
				TRNAN-GUU_234	TRNAN-GUU-234	TRNAN-GUU-234
				TRNAN-GUU_235	TRNAN-GUU-235	TRNAN-GUU-235
				TRNAN-GUU_236	TRNAN-GUU-236	TRNAN-GUU-236
				TRNAN-GUU_237	TRNAN-GUU-237	TRNAN-GUU-237
				TRNAN-GUU_238	TRNAN-GUU-238	TRNAN-GUU-238
				TRNAN-GUU_239	TRNAN-GUU-239	TRNAN-GUU-239
				TRNAN-GUU_24	TRNAN-GUU-24	TRNAN-GUU-24
				TRNAN-GUU_240	TRNAN-GUU-240	TRNAN-GUU-240
				TRNAN-GUU_241	TRNAN-GUU-241	TRNAN-GUU-241
				TRNAN-GUU_242	TRNAN-GUU-242	TRNAN-GUU-242
				TRNAN-GUU_243	TRNAN-GUU-243	TRNAN-GUU-243
				TRNAN-GUU_244	TRNAN-GUU-244	TRNAN-GUU-244
				TRNAN-GUU_245	TRNAN-GUU-245	TRNAN-GUU-245
				TRNAN-GUU_246	TRNAN-GUU-246	TRNAN-GUU-246
				TRNAN-GUU_247	TRNAN-GUU-247	TRNAN-GUU-247
				TRNAN-GUU_248	TRNAN-GUU-248	TRNAN-GUU-248
				TRNAN-GUU_249	TRNAN-GUU-249	TRNAN-GUU-249
				TRNAN-GUU_25	TRNAN-GUU-25	TRNAN-GUU-25
				TRNAN-GUU_250	TRNAN-GUU-250	TRNAN-GUU-250
				TRNAN-GUU_251	TRNAN-GUU-251	TRNAN-GUU-251
				TRNAN-GUU_252	TRNAN-GUU-252	TRNAN-GUU-252
				TRNAN-GUU_253	TRNAN-GUU-253	TRNAN-GUU-253
				TRNAN-GUU_254	TRNAN-GUU-254	TRNAN-GUU-254
				TRNAN-GUU_255	TRNAN-GUU-255	TRNAN-GUU-255
				TRNAN-GUU_256	TRNAN-GUU-256	TRNAN-GUU-256
				TRNAN-GUU_257	TRNAN-GUU-257	TRNAN-GUU-257
				TRNAN-GUU_258	TRNAN-GUU-258	TRNAN-GUU-258
				TRNAN-GUU_259	TRNAN-GUU-259	TRNAN-GUU-259
				TRNAN-GUU_26	TRNAN-GUU-26	TRNAN-GUU-26
				TRNAN-GUU_260	TRNAN-GUU-260	TRNAN-GUU-260
				TRNAN-GUU_261	TRNAN-GUU-261	TRNAN-GUU-261
				TRNAN-GUU_262	TRNAN-GUU-262	TRNAN-GUU-262
				TRNAN-GUU_263	TRNAN-GUU-263	TRNAN-GUU-263
				TRNAN-GUU_264	TRNAN-GUU-264	TRNAN-GUU-264
				TRNAN-GUU_265	TRNAN-GUU-265	TRNAN-GUU-265
				TRNAN-GUU_266	TRNAN-GUU-266	TRNAN-GUU-266
				TRNAN-GUU_267	TRNAN-GUU-267	TRNAN-GUU-267
				TRNAN-GUU_268	TRNAN-GUU-268	TRNAN-GUU-268
				TRNAN-GUU_269	TRNAN-GUU-269	TRNAN-GUU-269
				TRNAN-GUU_27	TRNAN-GUU-27	TRNAN-GUU-27
				TRNAN-GUU_270	TRNAN-GUU-270	TRNAN-GUU-270
				TRNAN-GUU_271	TRNAN-GUU-271	TRNAN-GUU-271
				TRNAN-GUU_272	TRNAN-GUU-272	TRNAN-GUU-272
				TRNAN-GUU_273	TRNAN-GUU-273	TRNAN-GUU-273
				TRNAN-GUU_274	TRNAN-GUU-274	TRNAN-GUU-274
				TRNAN-GUU_275	TRNAN-GUU-275	TRNAN-GUU-275
				TRNAN-GUU_276	TRNAN-GUU-276	TRNAN-GUU-276
				TRNAN-GUU_277	TRNAN-GUU-277	TRNAN-GUU-277
				TRNAN-GUU_278	TRNAN-GUU-278	TRNAN-GUU-278
				TRNAN-GUU_279	TRNAN-GUU-279	TRNAN-GUU-279
				TRNAN-GUU_28	TRNAN-GUU-28	TRNAN-GUU-28
				TRNAN-GUU_280	TRNAN-GUU-280	TRNAN-GUU-280
				TRNAN-GUU_281	TRNAN-GUU-281	TRNAN-GUU-281
				TRNAN-GUU_282	TRNAN-GUU-282	TRNAN-GUU-282
				TRNAN-GUU_283	TRNAN-GUU-283	TRNAN-GUU-283
				TRNAN-GUU_284	TRNAN-GUU-284	TRNAN-GUU-284
				TRNAN-GUU_285	TRNAN-GUU-285	TRNAN-GUU-285
				TRNAN-GUU_286	TRNAN-GUU-286	TRNAN-GUU-286
				TRNAN-GUU_287	TRNAN-GUU-287	TRNAN-GUU-287
				TRNAN-GUU_288	TRNAN-GUU-288	TRNAN-GUU-288
				TRNAN-GUU_289	TRNAN-GUU-289	TRNAN-GUU-289
				TRNAN-GUU_29	TRNAN-GUU-29	TRNAN-GUU-29
				TRNAN-GUU_290	TRNAN-GUU-290	TRNAN-GUU-290
				TRNAN-GUU_291	TRNAN-GUU-291	TRNAN-GUU-291
				TRNAN-GUU_292	TRNAN-GUU-292	TRNAN-GUU-292
				TRNAN-GUU_293	TRNAN-GUU-293	TRNAN-GUU-293
				TRNAN-GUU_294	TRNAN-GUU-294	TRNAN-GUU-294
				TRNAN-GUU_295	TRNAN-GUU-295	TRNAN-GUU-295
				TRNAN-GUU_296	TRNAN-GUU-296	TRNAN-GUU-296
				TRNAN-GUU_297	TRNAN-GUU-297	TRNAN-GUU-297
				TRNAN-GUU_298	TRNAN-GUU-298	TRNAN-GUU-298
				TRNAN-GUU_299	TRNAN-GUU-299	TRNAN-GUU-299
				TRNAN-GUU_3	TRNAN-GUU-3	TRNAN-GUU-3
				TRNAN-GUU_30	TRNAN-GUU-30	TRNAN-GUU-30
				TRNAN-GUU_300	TRNAN-GUU-300	TRNAN-GUU-300
				TRNAN-GUU_301	TRNAN-GUU-301	TRNAN-GUU-301
				TRNAN-GUU_302	TRNAN-GUU-302	TRNAN-GUU-302
				TRNAN-GUU_303	TRNAN-GUU-303	TRNAN-GUU-303
				TRNAN-GUU_304	TRNAN-GUU-304	TRNAN-GUU-304
				TRNAN-GUU_305	TRNAN-GUU-305	TRNAN-GUU-305
				TRNAN-GUU_306	TRNAN-GUU-306	TRNAN-GUU-306
				TRNAN-GUU_307	TRNAN-GUU-307	TRNAN-GUU-307
				TRNAN-GUU_308	TRNAN-GUU-308	TRNAN-GUU-308
				TRNAN-GUU_309	TRNAN-GUU-309	TRNAN-GUU-309
				TRNAN-GUU_31	TRNAN-GUU-31	TRNAN-GUU-31
				TRNAN-GUU_310	TRNAN-GUU-310	TRNAN-GUU-310
				TRNAN-GUU_311	TRNAN-GUU-311	TRNAN-GUU-311
				TRNAN-GUU_312	TRNAN-GUU-312	TRNAN-GUU-312
				TRNAN-GUU_313	TRNAN-GUU-313	TRNAN-GUU-313
				TRNAN-GUU_314	TRNAN-GUU-314	TRNAN-GUU-314
				TRNAN-GUU_315	TRNAN-GUU-315	TRNAN-GUU-315
				TRNAN-GUU_316	TRNAN-GUU-316	TRNAN-GUU-316
				TRNAN-GUU_317	TRNAN-GUU-317	TRNAN-GUU-317
				TRNAN-GUU_318	TRNAN-GUU-318	TRNAN-GUU-318
				TRNAN-GUU_319	TRNAN-GUU-319	TRNAN-GUU-319
				TRNAN-GUU_32	TRNAN-GUU-32	TRNAN-GUU-32
				TRNAN-GUU_320	TRNAN-GUU-320	TRNAN-GUU-320
				TRNAN-GUU_321	TRNAN-GUU-321	TRNAN-GUU-321
				TRNAN-GUU_322	TRNAN-GUU-322	TRNAN-GUU-322
				TRNAN-GUU_323	TRNAN-GUU-323	TRNAN-GUU-323
				TRNAN-GUU_324	TRNAN-GUU-324	TRNAN-GUU-324
				TRNAN-GUU_325	TRNAN-GUU-325	TRNAN-GUU-325
				TRNAN-GUU_326	TRNAN-GUU-326	TRNAN-GUU-326
				TRNAN-GUU_327	TRNAN-GUU-327	TRNAN-GUU-327
				TRNAN-GUU_328	TRNAN-GUU-328	TRNAN-GUU-328
				TRNAN-GUU_329	TRNAN-GUU-329	TRNAN-GUU-329
				TRNAN-GUU_33	TRNAN-GUU-33	TRNAN-GUU-33
				TRNAN-GUU_330	TRNAN-GUU-330	TRNAN-GUU-330
				TRNAN-GUU_331	TRNAN-GUU-331	TRNAN-GUU-331
				TRNAN-GUU_332	TRNAN-GUU-332	TRNAN-GUU-332
				TRNAN-GUU_333	TRNAN-GUU-333	TRNAN-GUU-333
				TRNAN-GUU_334	TRNAN-GUU-334	TRNAN-GUU-334
				TRNAN-GUU_335	TRNAN-GUU-335	TRNAN-GUU-335
				TRNAN-GUU_336	TRNAN-GUU-336	TRNAN-GUU-336
				TRNAN-GUU_337	TRNAN-GUU-337	TRNAN-GUU-337
				TRNAN-GUU_338	TRNAN-GUU-338	TRNAN-GUU-338
				TRNAN-GUU_339	TRNAN-GUU-339	TRNAN-GUU-339
				TRNAN-GUU_34	TRNAN-GUU-34	TRNAN-GUU-34
				TRNAN-GUU_340	TRNAN-GUU-340	TRNAN-GUU-340
				TRNAN-GUU_341	TRNAN-GUU-341	TRNAN-GUU-341
				TRNAN-GUU_342	TRNAN-GUU-342	TRNAN-GUU-342
				TRNAN-GUU_343	TRNAN-GUU-343	TRNAN-GUU-343
				TRNAN-GUU_344	TRNAN-GUU-344	TRNAN-GUU-344
				TRNAN-GUU_345	TRNAN-GUU-345	TRNAN-GUU-345
				TRNAN-GUU_346	TRNAN-GUU-346	TRNAN-GUU-346
				TRNAN-GUU_347	TRNAN-GUU-347	TRNAN-GUU-347
				TRNAN-GUU_348	TRNAN-GUU-348	TRNAN-GUU-348
				TRNAN-GUU_349	TRNAN-GUU-349	TRNAN-GUU-349
				TRNAN-GUU_35	TRNAN-GUU-35	TRNAN-GUU-35
				TRNAN-GUU_350	TRNAN-GUU-350	TRNAN-GUU-350
				TRNAN-GUU_351	TRNAN-GUU-351	TRNAN-GUU-351
				TRNAN-GUU_352	TRNAN-GUU-352	TRNAN-GUU-352
				TRNAN-GUU_353	TRNAN-GUU-353	TRNAN-GUU-353
				TRNAN-GUU_354	TRNAN-GUU-354	TRNAN-GUU-354
				TRNAN-GUU_355	TRNAN-GUU-355	TRNAN-GUU-355
				TRNAN-GUU_356	TRNAN-GUU-356	TRNAN-GUU-356
				TRNAN-GUU_357	TRNAN-GUU-357	TRNAN-GUU-357
				TRNAN-GUU_358	TRNAN-GUU-358	TRNAN-GUU-358
				TRNAN-GUU_359	TRNAN-GUU-359	TRNAN-GUU-359
				TRNAN-GUU_36	TRNAN-GUU-36	TRNAN-GUU-36
				TRNAN-GUU_360	TRNAN-GUU-360	TRNAN-GUU-360
				TRNAN-GUU_361	TRNAN-GUU-361	TRNAN-GUU-361
				TRNAN-GUU_362	TRNAN-GUU-362	TRNAN-GUU-362
				TRNAN-GUU_363	TRNAN-GUU-363	TRNAN-GUU-363
				TRNAN-GUU_364	TRNAN-GUU-364	TRNAN-GUU-364
				TRNAN-GUU_365	TRNAN-GUU-365	TRNAN-GUU-365
				TRNAN-GUU_366	TRNAN-GUU-366	TRNAN-GUU-366
				TRNAN-GUU_367	TRNAN-GUU-367	TRNAN-GUU-367
				TRNAN-GUU_368	TRNAN-GUU-368	TRNAN-GUU-368
				TRNAN-GUU_369	TRNAN-GUU-369	TRNAN-GUU-369
				TRNAN-GUU_37	TRNAN-GUU-37	TRNAN-GUU-37
				TRNAN-GUU_370	TRNAN-GUU-370	TRNAN-GUU-370
				TRNAN-GUU_371	TRNAN-GUU-371	TRNAN-GUU-371
				TRNAN-GUU_372	TRNAN-GUU-372	TRNAN-GUU-372
				TRNAN-GUU_373	TRNAN-GUU-373	TRNAN-GUU-373
				TRNAN-GUU_374	TRNAN-GUU-374	TRNAN-GUU-374
				TRNAN-GUU_375	TRNAN-GUU-375	TRNAN-GUU-375
				TRNAN-GUU_376	TRNAN-GUU-376	TRNAN-GUU-376
				TRNAN-GUU_377	TRNAN-GUU-377	TRNAN-GUU-377
				TRNAN-GUU_378	TRNAN-GUU-378	TRNAN-GUU-378
				TRNAN-GUU_379	TRNAN-GUU-379	TRNAN-GUU-379
				TRNAN-GUU_38	TRNAN-GUU-38	TRNAN-GUU-38
				TRNAN-GUU_380	TRNAN-GUU-380	TRNAN-GUU-380
				TRNAN-GUU_381	TRNAN-GUU-381	TRNAN-GUU-381
				TRNAN-GUU_382	TRNAN-GUU-382	TRNAN-GUU-382
				TRNAN-GUU_383	TRNAN-GUU-383	TRNAN-GUU-383
				TRNAN-GUU_384	TRNAN-GUU-384	TRNAN-GUU-384
				TRNAN-GUU_385	TRNAN-GUU-385	TRNAN-GUU-385
				TRNAN-GUU_386	TRNAN-GUU-386	TRNAN-GUU-386
				TRNAN-GUU_387	TRNAN-GUU-387	TRNAN-GUU-387
				TRNAN-GUU_388	TRNAN-GUU-388	TRNAN-GUU-388
				TRNAN-GUU_389	TRNAN-GUU-389	TRNAN-GUU-389
				TRNAN-GUU_39	TRNAN-GUU-39	TRNAN-GUU-39
				TRNAN-GUU_390	TRNAN-GUU-390	TRNAN-GUU-390
				TRNAN-GUU_391	TRNAN-GUU-391	TRNAN-GUU-391
				TRNAN-GUU_392	TRNAN-GUU-392	TRNAN-GUU-392
				TRNAN-GUU_393	TRNAN-GUU-393	TRNAN-GUU-393
				TRNAN-GUU_394	TRNAN-GUU-394	TRNAN-GUU-394
				TRNAN-GUU_395	TRNAN-GUU-395	TRNAN-GUU-395
				TRNAN-GUU_396	TRNAN-GUU-396	TRNAN-GUU-396
				TRNAN-GUU_397	TRNAN-GUU-397	TRNAN-GUU-397
				TRNAN-GUU_398	TRNAN-GUU-398	TRNAN-GUU-398
				TRNAN-GUU_399	TRNAN-GUU-399	TRNAN-GUU-399
				TRNAN-GUU_4	TRNAN-GUU-4	TRNAN-GUU-4
				TRNAN-GUU_40	TRNAN-GUU-40	TRNAN-GUU-40
				TRNAN-GUU_400	TRNAN-GUU-400	TRNAN-GUU-400
				TRNAN-GUU_401	TRNAN-GUU-401	TRNAN-GUU-401
				TRNAN-GUU_402	TRNAN-GUU-402	TRNAN-GUU-402
				TRNAN-GUU_403	TRNAN-GUU-403	TRNAN-GUU-403
				TRNAN-GUU_404	TRNAN-GUU-404	TRNAN-GUU-404
				TRNAN-GUU_405	TRNAN-GUU-405	TRNAN-GUU-405
				TRNAN-GUU_406	TRNAN-GUU-406	TRNAN-GUU-406
				TRNAN-GUU_407	TRNAN-GUU-407	TRNAN-GUU-407
				TRNAN-GUU_408	TRNAN-GUU-408	TRNAN-GUU-408
				TRNAN-GUU_409	TRNAN-GUU-409	TRNAN-GUU-409
				TRNAN-GUU_41	TRNAN-GUU-41	TRNAN-GUU-41
				TRNAN-GUU_410	TRNAN-GUU-410	TRNAN-GUU-410
				TRNAN-GUU_411	TRNAN-GUU-411	TRNAN-GUU-411
				TRNAN-GUU_412	TRNAN-GUU-412	TRNAN-GUU-412
				TRNAN-GUU_413	TRNAN-GUU-413	TRNAN-GUU-413
				TRNAN-GUU_414	TRNAN-GUU-414	TRNAN-GUU-414
				TRNAN-GUU_415	TRNAN-GUU-415	TRNAN-GUU-415
				TRNAN-GUU_416	TRNAN-GUU-416	TRNAN-GUU-416
				TRNAN-GUU_417	TRNAN-GUU-417	TRNAN-GUU-417
				TRNAN-GUU_418	TRNAN-GUU-418	TRNAN-GUU-418
				TRNAN-GUU_419	TRNAN-GUU-419	TRNAN-GUU-419
				TRNAN-GUU_42	TRNAN-GUU-42	TRNAN-GUU-42
				TRNAN-GUU_420	TRNAN-GUU-420	TRNAN-GUU-420
				TRNAN-GUU_421	TRNAN-GUU-421	TRNAN-GUU-421
				TRNAN-GUU_422	TRNAN-GUU-422	TRNAN-GUU-422
				TRNAN-GUU_423	TRNAN-GUU-423	TRNAN-GUU-423
				TRNAN-GUU_424	TRNAN-GUU-424	TRNAN-GUU-424
				TRNAN-GUU_425	TRNAN-GUU-425	TRNAN-GUU-425
				TRNAN-GUU_426	TRNAN-GUU-426	TRNAN-GUU-426
				TRNAN-GUU_427	TRNAN-GUU-427	TRNAN-GUU-427
				TRNAN-GUU_428	TRNAN-GUU-428	TRNAN-GUU-428
				TRNAN-GUU_429	TRNAN-GUU-429	TRNAN-GUU-429
				TRNAN-GUU_43	TRNAN-GUU-43	TRNAN-GUU-43
				TRNAN-GUU_430	TRNAN-GUU-430	TRNAN-GUU-430
				TRNAN-GUU_431	TRNAN-GUU-431	TRNAN-GUU-431
				TRNAN-GUU_432	TRNAN-GUU-432	TRNAN-GUU-432
				TRNAN-GUU_433	TRNAN-GUU-433	TRNAN-GUU-433
				TRNAN-GUU_434	TRNAN-GUU-434	TRNAN-GUU-434
				TRNAN-GUU_435	TRNAN-GUU-435	TRNAN-GUU-435
				TRNAN-GUU_436	TRNAN-GUU-436	TRNAN-GUU-436
				TRNAN-GUU_437	TRNAN-GUU-437	TRNAN-GUU-437
				TRNAN-GUU_438	TRNAN-GUU-438	TRNAN-GUU-438
				TRNAN-GUU_439	TRNAN-GUU-439	TRNAN-GUU-439
				TRNAN-GUU_44	TRNAN-GUU-44	TRNAN-GUU-44
				TRNAN-GUU_440	TRNAN-GUU-440	TRNAN-GUU-440
				TRNAN-GUU_441	TRNAN-GUU-441	TRNAN-GUU-441
				TRNAN-GUU_442	TRNAN-GUU-442	TRNAN-GUU-442
				TRNAN-GUU_443	TRNAN-GUU-443	TRNAN-GUU-443
				TRNAN-GUU_444	TRNAN-GUU-444	TRNAN-GUU-444
				TRNAN-GUU_445	TRNAN-GUU-445	TRNAN-GUU-445
				TRNAN-GUU_446	TRNAN-GUU-446	TRNAN-GUU-446
				TRNAN-GUU_447	TRNAN-GUU-447	TRNAN-GUU-447
				TRNAN-GUU_448	TRNAN-GUU-448	TRNAN-GUU-448
				TRNAN-GUU_449	TRNAN-GUU-449	TRNAN-GUU-449
				TRNAN-GUU_45	TRNAN-GUU-45	TRNAN-GUU-45
				TRNAN-GUU_450	TRNAN-GUU-450	TRNAN-GUU-450
				TRNAN-GUU_451	TRNAN-GUU-451	TRNAN-GUU-451
				TRNAN-GUU_452	TRNAN-GUU-452	TRNAN-GUU-452
				TRNAN-GUU_453	TRNAN-GUU-453	TRNAN-GUU-453
				TRNAN-GUU_454	TRNAN-GUU-454	TRNAN-GUU-454
				TRNAN-GUU_455	TRNAN-GUU-455	TRNAN-GUU-455
				TRNAN-GUU_456	TRNAN-GUU-456	TRNAN-GUU-456
				TRNAN-GUU_457	TRNAN-GUU-457	TRNAN-GUU-457
				TRNAN-GUU_458	TRNAN-GUU-458	TRNAN-GUU-458
				TRNAN-GUU_459	TRNAN-GUU-459	TRNAN-GUU-459
				TRNAN-GUU_46	TRNAN-GUU-46	TRNAN-GUU-46
				TRNAN-GUU_460	TRNAN-GUU-460	TRNAN-GUU-460
				TRNAN-GUU_461	TRNAN-GUU-461	TRNAN-GUU-461
				TRNAN-GUU_462	TRNAN-GUU-462	TRNAN-GUU-462
				TRNAN-GUU_463	TRNAN-GUU-463	TRNAN-GUU-463
				TRNAN-GUU_464	TRNAN-GUU-464	TRNAN-GUU-464
				TRNAN-GUU_465	TRNAN-GUU-465	TRNAN-GUU-465
				TRNAN-GUU_466	TRNAN-GUU-466	TRNAN-GUU-466
				TRNAN-GUU_467	TRNAN-GUU-467	TRNAN-GUU-467
				TRNAN-GUU_468	TRNAN-GUU-468	TRNAN-GUU-468
				TRNAN-GUU_469	TRNAN-GUU-469	TRNAN-GUU-469
				TRNAN-GUU_47	TRNAN-GUU-47	TRNAN-GUU-47
				TRNAN-GUU_470	TRNAN-GUU-470	TRNAN-GUU-470
				TRNAN-GUU_471	TRNAN-GUU-471	TRNAN-GUU-471
				TRNAN-GUU_472	TRNAN-GUU-472	TRNAN-GUU-472
				TRNAN-GUU_473	TRNAN-GUU-473	TRNAN-GUU-473
				TRNAN-GUU_474	TRNAN-GUU-474	TRNAN-GUU-474
				TRNAN-GUU_475	TRNAN-GUU-475	TRNAN-GUU-475
				TRNAN-GUU_476	TRNAN-GUU-476	TRNAN-GUU-476
				TRNAN-GUU_477	TRNAN-GUU-477	TRNAN-GUU-477
				TRNAN-GUU_478	TRNAN-GUU-478	TRNAN-GUU-478
				TRNAN-GUU_479	TRNAN-GUU-479	TRNAN-GUU-479
				TRNAN-GUU_48	TRNAN-GUU-48	TRNAN-GUU-48
				TRNAN-GUU_480	TRNAN-GUU-480	TRNAN-GUU-480
				TRNAN-GUU_481	TRNAN-GUU-481	TRNAN-GUU-481
				TRNAN-GUU_482	TRNAN-GUU-482	TRNAN-GUU-482
				TRNAN-GUU_483	TRNAN-GUU-483	TRNAN-GUU-483
				TRNAN-GUU_484	TRNAN-GUU-484	TRNAN-GUU-484
				TRNAN-GUU_485	TRNAN-GUU-485	TRNAN-GUU-485
				TRNAN-GUU_486	TRNAN-GUU-486	TRNAN-GUU-486
				TRNAN-GUU_487	TRNAN-GUU-487	TRNAN-GUU-487
				TRNAN-GUU_488	TRNAN-GUU-488	TRNAN-GUU-488
				TRNAN-GUU_489	TRNAN-GUU-489	TRNAN-GUU-489
				TRNAN-GUU_49	TRNAN-GUU-49	TRNAN-GUU-49
				TRNAN-GUU_490	TRNAN-GUU-490	TRNAN-GUU-490
				TRNAN-GUU_491	TRNAN-GUU-491	TRNAN-GUU-491
				TRNAN-GUU_492	TRNAN-GUU-492	TRNAN-GUU-492
				TRNAN-GUU_493	TRNAN-GUU-493	TRNAN-GUU-493
				TRNAN-GUU_494	TRNAN-GUU-494	TRNAN-GUU-494
				TRNAN-GUU_495	TRNAN-GUU-495	TRNAN-GUU-495
				TRNAN-GUU_496	TRNAN-GUU-496	TRNAN-GUU-496
				TRNAN-GUU_497	TRNAN-GUU-497	TRNAN-GUU-497
				TRNAN-GUU_498	TRNAN-GUU-498	TRNAN-GUU-498
				TRNAN-GUU_499	TRNAN-GUU-499	TRNAN-GUU-499
				TRNAN-GUU_5	TRNAN-GUU-5	TRNAN-GUU-5
				TRNAN-GUU_50	TRNAN-GUU-50	TRNAN-GUU-50
				TRNAN-GUU_500	TRNAN-GUU-500	TRNAN-GUU-500
				TRNAN-GUU_501	TRNAN-GUU-501	TRNAN-GUU-501
				TRNAN-GUU_502	TRNAN-GUU-502	TRNAN-GUU-502
				TRNAN-GUU_503	TRNAN-GUU-503	TRNAN-GUU-503
				TRNAN-GUU_504	TRNAN-GUU-504	TRNAN-GUU-504
				TRNAN-GUU_505	TRNAN-GUU-505	TRNAN-GUU-505
				TRNAN-GUU_506	TRNAN-GUU-506	TRNAN-GUU-506
				TRNAN-GUU_507	TRNAN-GUU-507	TRNAN-GUU-507
				TRNAN-GUU_508	TRNAN-GUU-508	TRNAN-GUU-508
				TRNAN-GUU_509	TRNAN-GUU-509	TRNAN-GUU-509
				TRNAN-GUU_51	TRNAN-GUU-51	TRNAN-GUU-51
				TRNAN-GUU_510	TRNAN-GUU-510	TRNAN-GUU-510
				TRNAN-GUU_511	TRNAN-GUU-511	TRNAN-GUU-511
				TRNAN-GUU_512	TRNAN-GUU-512	TRNAN-GUU-512
				TRNAN-GUU_513	TRNAN-GUU-513	TRNAN-GUU-513
				TRNAN-GUU_514	TRNAN-GUU-514	TRNAN-GUU-514
				TRNAN-GUU_515	TRNAN-GUU-515	TRNAN-GUU-515
				TRNAN-GUU_516	TRNAN-GUU-516	TRNAN-GUU-516
				TRNAN-GUU_517	TRNAN-GUU-517	TRNAN-GUU-517
				TRNAN-GUU_518	TRNAN-GUU-518	TRNAN-GUU-518
				TRNAN-GUU_519	TRNAN-GUU-519	TRNAN-GUU-519
				TRNAN-GUU_52	TRNAN-GUU-52	TRNAN-GUU-52
				TRNAN-GUU_520	TRNAN-GUU-520	TRNAN-GUU-520
				TRNAN-GUU_521	TRNAN-GUU-521	TRNAN-GUU-521
				TRNAN-GUU_522	TRNAN-GUU-522	TRNAN-GUU-522
				TRNAN-GUU_523	TRNAN-GUU-523	TRNAN-GUU-523
				TRNAN-GUU_524	TRNAN-GUU-524	TRNAN-GUU-524
				TRNAN-GUU_525	TRNAN-GUU-525	TRNAN-GUU-525
				TRNAN-GUU_526	TRNAN-GUU-526	TRNAN-GUU-526
				TRNAN-GUU_527	TRNAN-GUU-527	TRNAN-GUU-527
				TRNAN-GUU_528	TRNAN-GUU-528	TRNAN-GUU-528
				TRNAN-GUU_529	TRNAN-GUU-529	TRNAN-GUU-529
				TRNAN-GUU_53	TRNAN-GUU-53	TRNAN-GUU-53
				TRNAN-GUU_530	TRNAN-GUU-530	TRNAN-GUU-530
				TRNAN-GUU_531	TRNAN-GUU-531	TRNAN-GUU-531
				TRNAN-GUU_532	TRNAN-GUU-532	TRNAN-GUU-532
				TRNAN-GUU_533	TRNAN-GUU-533	TRNAN-GUU-533
				TRNAN-GUU_534	TRNAN-GUU-534	TRNAN-GUU-534
				TRNAN-GUU_535	TRNAN-GUU-535	TRNAN-GUU-535
				TRNAN-GUU_536	TRNAN-GUU-536	TRNAN-GUU-536
				TRNAN-GUU_537	TRNAN-GUU-537	TRNAN-GUU-537
				TRNAN-GUU_538	TRNAN-GUU-538	TRNAN-GUU-538
				TRNAN-GUU_539	TRNAN-GUU-539	TRNAN-GUU-539
				TRNAN-GUU_54	TRNAN-GUU-54	TRNAN-GUU-54
				TRNAN-GUU_540	TRNAN-GUU-540	TRNAN-GUU-540
				TRNAN-GUU_541	TRNAN-GUU-541	TRNAN-GUU-541
				TRNAN-GUU_542	TRNAN-GUU-542	TRNAN-GUU-542
				TRNAN-GUU_543	TRNAN-GUU-543	TRNAN-GUU-543
				TRNAN-GUU_544	TRNAN-GUU-544	TRNAN-GUU-544
				TRNAN-GUU_545	TRNAN-GUU-545	TRNAN-GUU-545
				TRNAN-GUU_546	TRNAN-GUU-546	TRNAN-GUU-546
				TRNAN-GUU_547	TRNAN-GUU-547	TRNAN-GUU-547
				TRNAN-GUU_548	TRNAN-GUU-548	TRNAN-GUU-548
				TRNAN-GUU_549	TRNAN-GUU-549	TRNAN-GUU-549
				TRNAN-GUU_55	TRNAN-GUU-55	TRNAN-GUU-55
				TRNAN-GUU_550	TRNAN-GUU-550	TRNAN-GUU-550
				TRNAN-GUU_551	TRNAN-GUU-551	TRNAN-GUU-551
				TRNAN-GUU_552	TRNAN-GUU-552	TRNAN-GUU-552
				TRNAN-GUU_553	TRNAN-GUU-553	TRNAN-GUU-553
				TRNAN-GUU_554	TRNAN-GUU-554	TRNAN-GUU-554
				TRNAN-GUU_555	TRNAN-GUU-555	TRNAN-GUU-555
				TRNAN-GUU_556	TRNAN-GUU-556	TRNAN-GUU-556
				TRNAN-GUU_557	TRNAN-GUU-557	TRNAN-GUU-557
				TRNAN-GUU_558	TRNAN-GUU-558	TRNAN-GUU-558
				TRNAN-GUU_559	TRNAN-GUU-559	TRNAN-GUU-559
				TRNAN-GUU_56	TRNAN-GUU-56	TRNAN-GUU-56
				TRNAN-GUU_560	TRNAN-GUU-560	TRNAN-GUU-560
				TRNAN-GUU_561	TRNAN-GUU-561	TRNAN-GUU-561
				TRNAN-GUU_562	TRNAN-GUU-562	TRNAN-GUU-562
				TRNAN-GUU_563	TRNAN-GUU-563	TRNAN-GUU-563
				TRNAN-GUU_564	TRNAN-GUU-564	TRNAN-GUU-564
				TRNAN-GUU_565	TRNAN-GUU-565	TRNAN-GUU-565
				TRNAN-GUU_566	TRNAN-GUU-566	TRNAN-GUU-566
				TRNAN-GUU_567	TRNAN-GUU-567	TRNAN-GUU-567
				TRNAN-GUU_568	TRNAN-GUU-568	TRNAN-GUU-568
				TRNAN-GUU_569	TRNAN-GUU-569	TRNAN-GUU-569
				TRNAN-GUU_57	TRNAN-GUU-57	TRNAN-GUU-57
				TRNAN-GUU_570	TRNAN-GUU-570	TRNAN-GUU-570
				TRNAN-GUU_571	TRNAN-GUU-571	TRNAN-GUU-571
				TRNAN-GUU_572	TRNAN-GUU-572	TRNAN-GUU-572
				TRNAN-GUU_573	TRNAN-GUU-573	TRNAN-GUU-573
				TRNAN-GUU_574	TRNAN-GUU-574	TRNAN-GUU-574
				TRNAN-GUU_575	TRNAN-GUU-575	TRNAN-GUU-575
				TRNAN-GUU_576	TRNAN-GUU-576	TRNAN-GUU-576
				TRNAN-GUU_577	TRNAN-GUU-577	TRNAN-GUU-577
				TRNAN-GUU_578	TRNAN-GUU-578	TRNAN-GUU-578
				TRNAN-GUU_579	TRNAN-GUU-579	TRNAN-GUU-579
				TRNAN-GUU_58	TRNAN-GUU-58	TRNAN-GUU-58
				TRNAN-GUU_580	TRNAN-GUU-580	TRNAN-GUU-580
				TRNAN-GUU_581	TRNAN-GUU-581	TRNAN-GUU-581
				TRNAN-GUU_582	TRNAN-GUU-582	TRNAN-GUU-582
				TRNAN-GUU_583	TRNAN-GUU-583	TRNAN-GUU-583
				TRNAN-GUU_584	TRNAN-GUU-584	TRNAN-GUU-584
				TRNAN-GUU_585	TRNAN-GUU-585	TRNAN-GUU-585
				TRNAN-GUU_586	TRNAN-GUU-586	TRNAN-GUU-586
				TRNAN-GUU_587	TRNAN-GUU-587	TRNAN-GUU-587
				TRNAN-GUU_588	TRNAN-GUU-588	TRNAN-GUU-588
				TRNAN-GUU_589	TRNAN-GUU-589	TRNAN-GUU-589
				TRNAN-GUU_59	TRNAN-GUU-59	TRNAN-GUU-59
				TRNAN-GUU_590	TRNAN-GUU-590	TRNAN-GUU-590
				TRNAN-GUU_591	TRNAN-GUU-591	TRNAN-GUU-591
				TRNAN-GUU_592	TRNAN-GUU-592	TRNAN-GUU-592
				TRNAN-GUU_593	TRNAN-GUU-593	TRNAN-GUU-593
				TRNAN-GUU_594	TRNAN-GUU-594	TRNAN-GUU-594
				TRNAN-GUU_595	TRNAN-GUU-595	TRNAN-GUU-595
				TRNAN-GUU_596	TRNAN-GUU-596	TRNAN-GUU-596
				TRNAN-GUU_597	TRNAN-GUU-597	TRNAN-GUU-597
				TRNAN-GUU_598	TRNAN-GUU-598	TRNAN-GUU-598
				TRNAN-GUU_599	TRNAN-GUU-599	TRNAN-GUU-599
				TRNAN-GUU_6	TRNAN-GUU-6	TRNAN-GUU-6
				TRNAN-GUU_60	TRNAN-GUU-60	TRNAN-GUU-60
				TRNAN-GUU_600	TRNAN-GUU-600	TRNAN-GUU-600
				TRNAN-GUU_601	TRNAN-GUU-601	TRNAN-GUU-601
				TRNAN-GUU_602	TRNAN-GUU-602	TRNAN-GUU-602
				TRNAN-GUU_603	TRNAN-GUU-603	TRNAN-GUU-603
				TRNAN-GUU_604	TRNAN-GUU-604	TRNAN-GUU-604
				TRNAN-GUU_605	TRNAN-GUU-605	TRNAN-GUU-605
				TRNAN-GUU_606	TRNAN-GUU-606	TRNAN-GUU-606
				TRNAN-GUU_607	TRNAN-GUU-607	TRNAN-GUU-607
				TRNAN-GUU_608	TRNAN-GUU-608	TRNAN-GUU-608
				TRNAN-GUU_609	TRNAN-GUU-609	TRNAN-GUU-609
				TRNAN-GUU_61	TRNAN-GUU-61	TRNAN-GUU-61
				TRNAN-GUU_610	TRNAN-GUU-610	TRNAN-GUU-610
				TRNAN-GUU_611	TRNAN-GUU-611	TRNAN-GUU-611
				TRNAN-GUU_612	TRNAN-GUU-612	TRNAN-GUU-612
				TRNAN-GUU_613	TRNAN-GUU-613	TRNAN-GUU-613
				TRNAN-GUU_614	TRNAN-GUU-614	TRNAN-GUU-614
				TRNAN-GUU_615	TRNAN-GUU-615	TRNAN-GUU-615
				TRNAN-GUU_616	TRNAN-GUU-616	TRNAN-GUU-616
				TRNAN-GUU_617	TRNAN-GUU-617	TRNAN-GUU-617
				TRNAN-GUU_618	TRNAN-GUU-618	TRNAN-GUU-618
				TRNAN-GUU_619	TRNAN-GUU-619	TRNAN-GUU-619
				TRNAN-GUU_62	TRNAN-GUU-62	TRNAN-GUU-62
				TRNAN-GUU_620	TRNAN-GUU-620	TRNAN-GUU-620
				TRNAN-GUU_621	TRNAN-GUU-621	TRNAN-GUU-621
				TRNAN-GUU_622	TRNAN-GUU-622	TRNAN-GUU-622
				TRNAN-GUU_623	TRNAN-GUU-623	TRNAN-GUU-623
				TRNAN-GUU_624	TRNAN-GUU-624	TRNAN-GUU-624
				TRNAN-GUU_625	TRNAN-GUU-625	TRNAN-GUU-625
				TRNAN-GUU_626	TRNAN-GUU-626	TRNAN-GUU-626
				TRNAN-GUU_627	TRNAN-GUU-627	TRNAN-GUU-627
				TRNAN-GUU_628	TRNAN-GUU-628	TRNAN-GUU-628
				TRNAN-GUU_629	TRNAN-GUU-629	TRNAN-GUU-629
				TRNAN-GUU_63	TRNAN-GUU-63	TRNAN-GUU-63
				TRNAN-GUU_630	TRNAN-GUU-630	TRNAN-GUU-630
				TRNAN-GUU_631	TRNAN-GUU-631	TRNAN-GUU-631
				TRNAN-GUU_632	TRNAN-GUU-632	TRNAN-GUU-632
				TRNAN-GUU_633	TRNAN-GUU-633	TRNAN-GUU-633
				TRNAN-GUU_634	TRNAN-GUU-634	TRNAN-GUU-634
				TRNAN-GUU_635	TRNAN-GUU-635	TRNAN-GUU-635
				TRNAN-GUU_636	TRNAN-GUU-636	TRNAN-GUU-636
				TRNAN-GUU_637	TRNAN-GUU-637	TRNAN-GUU-637
				TRNAN-GUU_638	TRNAN-GUU-638	TRNAN-GUU-638
				TRNAN-GUU_639	TRNAN-GUU-639	TRNAN-GUU-639
				TRNAN-GUU_64	TRNAN-GUU-64	TRNAN-GUU-64
				TRNAN-GUU_640	TRNAN-GUU-640	TRNAN-GUU-640
				TRNAN-GUU_641	TRNAN-GUU-641	TRNAN-GUU-641
				TRNAN-GUU_642	TRNAN-GUU-642	TRNAN-GUU-642
				TRNAN-GUU_643	TRNAN-GUU-643	TRNAN-GUU-643
				TRNAN-GUU_644	TRNAN-GUU-644	TRNAN-GUU-644
				TRNAN-GUU_645	TRNAN-GUU-645	TRNAN-GUU-645
				TRNAN-GUU_646	TRNAN-GUU-646	TRNAN-GUU-646
				TRNAN-GUU_647	TRNAN-GUU-647	TRNAN-GUU-647
				TRNAN-GUU_648	TRNAN-GUU-648	TRNAN-GUU-648
				TRNAN-GUU_649	TRNAN-GUU-649	TRNAN-GUU-649
				TRNAN-GUU_65	TRNAN-GUU-65	TRNAN-GUU-65
				TRNAN-GUU_650	TRNAN-GUU-650	TRNAN-GUU-650
				TRNAN-GUU_651	TRNAN-GUU-651	TRNAN-GUU-651
				TRNAN-GUU_652	TRNAN-GUU-652	TRNAN-GUU-652
				TRNAN-GUU_653	TRNAN-GUU-653	TRNAN-GUU-653
				TRNAN-GUU_654	TRNAN-GUU-654	TRNAN-GUU-654
				TRNAN-GUU_655	TRNAN-GUU-655	TRNAN-GUU-655
				TRNAN-GUU_656	TRNAN-GUU-656	TRNAN-GUU-656
				TRNAN-GUU_657	TRNAN-GUU-657	TRNAN-GUU-657
				TRNAN-GUU_658	TRNAN-GUU-658	TRNAN-GUU-658
				TRNAN-GUU_659	TRNAN-GUU-659	TRNAN-GUU-659
				TRNAN-GUU_66	TRNAN-GUU-66	TRNAN-GUU-66
				TRNAN-GUU_660	TRNAN-GUU-660	TRNAN-GUU-660
				TRNAN-GUU_661	TRNAN-GUU-661	TRNAN-GUU-661
				TRNAN-GUU_662	TRNAN-GUU-662	TRNAN-GUU-662
				TRNAN-GUU_663	TRNAN-GUU-663	TRNAN-GUU-663
				TRNAN-GUU_664	TRNAN-GUU-664	TRNAN-GUU-664
				TRNAN-GUU_665	TRNAN-GUU-665	TRNAN-GUU-665
				TRNAN-GUU_666	TRNAN-GUU-666	TRNAN-GUU-666
				TRNAN-GUU_667	TRNAN-GUU-667	TRNAN-GUU-667
				TRNAN-GUU_668	TRNAN-GUU-668	TRNAN-GUU-668
				TRNAN-GUU_669	TRNAN-GUU-669	TRNAN-GUU-669
				TRNAN-GUU_67	TRNAN-GUU-67	TRNAN-GUU-67
				TRNAN-GUU_670	TRNAN-GUU-670	TRNAN-GUU-670
				TRNAN-GUU_671	TRNAN-GUU-671	TRNAN-GUU-671
				TRNAN-GUU_672	TRNAN-GUU-672	TRNAN-GUU-672
				TRNAN-GUU_673	TRNAN-GUU-673	TRNAN-GUU-673
				TRNAN-GUU_674	TRNAN-GUU-674	TRNAN-GUU-674
				TRNAN-GUU_675	TRNAN-GUU-675	TRNAN-GUU-675
				TRNAN-GUU_676	TRNAN-GUU-676	TRNAN-GUU-676
				TRNAN-GUU_68	TRNAN-GUU-68	TRNAN-GUU-68
				TRNAN-GUU_69	TRNAN-GUU-69	TRNAN-GUU-69
				TRNAN-GUU_7	TRNAN-GUU-7	TRNAN-GUU-7
				TRNAN-GUU_70	TRNAN-GUU-70	TRNAN-GUU-70
				TRNAN-GUU_71	TRNAN-GUU-71	TRNAN-GUU-71
				TRNAN-GUU_72	TRNAN-GUU-72	TRNAN-GUU-72
				TRNAN-GUU_73	TRNAN-GUU-73	TRNAN-GUU-73
				TRNAN-GUU_74	TRNAN-GUU-74	TRNAN-GUU-74
				TRNAN-GUU_75	TRNAN-GUU-75	TRNAN-GUU-75
				TRNAN-GUU_76	TRNAN-GUU-76	TRNAN-GUU-76
				TRNAN-GUU_77	TRNAN-GUU-77	TRNAN-GUU-77
				TRNAN-GUU_78	TRNAN-GUU-78	TRNAN-GUU-78
				TRNAN-GUU_79	TRNAN-GUU-79	TRNAN-GUU-79
				TRNAN-GUU_8	TRNAN-GUU-8	TRNAN-GUU-8
				TRNAN-GUU_80	TRNAN-GUU-80	TRNAN-GUU-80
				TRNAN-GUU_81	TRNAN-GUU-81	TRNAN-GUU-81
				TRNAN-GUU_82	TRNAN-GUU-82	TRNAN-GUU-82
				TRNAN-GUU_83	TRNAN-GUU-83	TRNAN-GUU-83
				TRNAN-GUU_84	TRNAN-GUU-84	TRNAN-GUU-84
				TRNAN-GUU_85	TRNAN-GUU-85	TRNAN-GUU-85
				TRNAN-GUU_86	TRNAN-GUU-86	TRNAN-GUU-86
				TRNAN-GUU_87	TRNAN-GUU-87	TRNAN-GUU-87
				TRNAN-GUU_88	TRNAN-GUU-88	TRNAN-GUU-88
				TRNAN-GUU_89	TRNAN-GUU-89	TRNAN-GUU-89
				TRNAN-GUU_9	TRNAN-GUU-9	TRNAN-GUU-9
				TRNAN-GUU_90	TRNAN-GUU-90	TRNAN-GUU-90
				TRNAN-GUU_91	TRNAN-GUU-91	TRNAN-GUU-91
				TRNAN-GUU_92	TRNAN-GUU-92	TRNAN-GUU-92
				TRNAN-GUU_93	TRNAN-GUU-93	TRNAN-GUU-93
				TRNAN-GUU_94	TRNAN-GUU-94	TRNAN-GUU-94
				TRNAN-GUU_95	TRNAN-GUU-95	TRNAN-GUU-95
				TRNAN-GUU_96	TRNAN-GUU-96	TRNAN-GUU-96
				TRNAN-GUU_97	TRNAN-GUU-97	TRNAN-GUU-97
				TRNAN-GUU_98	TRNAN-GUU-98	TRNAN-GUU-98
				TRNAN-GUU_99	TRNAN-GUU-99	TRNAN-GUU-99
				TRNAP-AGG	TRNAP-AGG	TRNAP-AGG
				TRNAP-AGG_1	TRNAP-AGG-1	TRNAP-AGG-1
				TRNAP-AGG_10	TRNAP-AGG-10	TRNAP-AGG-10
				TRNAP-AGG_100	TRNAP-AGG-100	TRNAP-AGG-100
				TRNAP-AGG_101	TRNAP-AGG-101	TRNAP-AGG-101
				TRNAP-AGG_102	TRNAP-AGG-102	TRNAP-AGG-102
				TRNAP-AGG_103	TRNAP-AGG-103	TRNAP-AGG-103
				TRNAP-AGG_104	TRNAP-AGG-104	TRNAP-AGG-104
				TRNAP-AGG_105	TRNAP-AGG-105	TRNAP-AGG-105
				TRNAP-AGG_106	TRNAP-AGG-106	TRNAP-AGG-106
				TRNAP-AGG_107	TRNAP-AGG-107	TRNAP-AGG-107
				TRNAP-AGG_108	TRNAP-AGG-108	TRNAP-AGG-108
				TRNAP-AGG_109	TRNAP-AGG-109	TRNAP-AGG-109
				TRNAP-AGG_11	TRNAP-AGG-11	TRNAP-AGG-11
				TRNAP-AGG_110	TRNAP-AGG-110	TRNAP-AGG-110
				TRNAP-AGG_111	TRNAP-AGG-111	TRNAP-AGG-111
				TRNAP-AGG_112	TRNAP-AGG-112	TRNAP-AGG-112
				TRNAP-AGG_113	TRNAP-AGG-113	TRNAP-AGG-113
				TRNAP-AGG_114	TRNAP-AGG-114	TRNAP-AGG-114
				TRNAP-AGG_115	TRNAP-AGG-115	TRNAP-AGG-115
				TRNAP-AGG_116	TRNAP-AGG-116	TRNAP-AGG-116
				TRNAP-AGG_117	TRNAP-AGG-117	TRNAP-AGG-117
				TRNAP-AGG_118	TRNAP-AGG-118	TRNAP-AGG-118
				TRNAP-AGG_119	TRNAP-AGG-119	TRNAP-AGG-119
				TRNAP-AGG_12	TRNAP-AGG-12	TRNAP-AGG-12
				TRNAP-AGG_120	TRNAP-AGG-120	TRNAP-AGG-120
				TRNAP-AGG_121	TRNAP-AGG-121	TRNAP-AGG-121
				TRNAP-AGG_122	TRNAP-AGG-122	TRNAP-AGG-122
				TRNAP-AGG_123	TRNAP-AGG-123	TRNAP-AGG-123
				TRNAP-AGG_124	TRNAP-AGG-124	TRNAP-AGG-124
				TRNAP-AGG_125	TRNAP-AGG-125	TRNAP-AGG-125
				TRNAP-AGG_126	TRNAP-AGG-126	TRNAP-AGG-126
				TRNAP-AGG_127	TRNAP-AGG-127	TRNAP-AGG-127
				TRNAP-AGG_128	TRNAP-AGG-128	TRNAP-AGG-128
				TRNAP-AGG_129	TRNAP-AGG-129	TRNAP-AGG-129
				TRNAP-AGG_13	TRNAP-AGG-13	TRNAP-AGG-13
				TRNAP-AGG_130	TRNAP-AGG-130	TRNAP-AGG-130
				TRNAP-AGG_131	TRNAP-AGG-131	TRNAP-AGG-131
				TRNAP-AGG_132	TRNAP-AGG-132	TRNAP-AGG-132
				TRNAP-AGG_133	TRNAP-AGG-133	TRNAP-AGG-133
				TRNAP-AGG_134	TRNAP-AGG-134	TRNAP-AGG-134
				TRNAP-AGG_135	TRNAP-AGG-135	TRNAP-AGG-135
				TRNAP-AGG_136	TRNAP-AGG-136	TRNAP-AGG-136
				TRNAP-AGG_137	TRNAP-AGG-137	TRNAP-AGG-137
				TRNAP-AGG_138	TRNAP-AGG-138	TRNAP-AGG-138
				TRNAP-AGG_139	TRNAP-AGG-139	TRNAP-AGG-139
				TRNAP-AGG_14	TRNAP-AGG-14	TRNAP-AGG-14
				TRNAP-AGG_140	TRNAP-AGG-140	TRNAP-AGG-140
				TRNAP-AGG_141	TRNAP-AGG-141	TRNAP-AGG-141
				TRNAP-AGG_142	TRNAP-AGG-142	TRNAP-AGG-142
				TRNAP-AGG_143	TRNAP-AGG-143	TRNAP-AGG-143
				TRNAP-AGG_144	TRNAP-AGG-144	TRNAP-AGG-144
				TRNAP-AGG_145	TRNAP-AGG-145	TRNAP-AGG-145
				TRNAP-AGG_146	TRNAP-AGG-146	TRNAP-AGG-146
				TRNAP-AGG_147	TRNAP-AGG-147	TRNAP-AGG-147
				TRNAP-AGG_148	TRNAP-AGG-148	TRNAP-AGG-148
				TRNAP-AGG_149	TRNAP-AGG-149	TRNAP-AGG-149
				TRNAP-AGG_15	TRNAP-AGG-15	TRNAP-AGG-15
				TRNAP-AGG_150	TRNAP-AGG-150	TRNAP-AGG-150
				TRNAP-AGG_151	TRNAP-AGG-151	TRNAP-AGG-151
				TRNAP-AGG_152	TRNAP-AGG-152	TRNAP-AGG-152
				TRNAP-AGG_153	TRNAP-AGG-153	TRNAP-AGG-153
				TRNAP-AGG_154	TRNAP-AGG-154	TRNAP-AGG-154
				TRNAP-AGG_155	TRNAP-AGG-155	TRNAP-AGG-155
				TRNAP-AGG_156	TRNAP-AGG-156	TRNAP-AGG-156
				TRNAP-AGG_157	TRNAP-AGG-157	TRNAP-AGG-157
				TRNAP-AGG_158	TRNAP-AGG-158	TRNAP-AGG-158
				TRNAP-AGG_159	TRNAP-AGG-159	TRNAP-AGG-159
				TRNAP-AGG_16	TRNAP-AGG-16	TRNAP-AGG-16
				TRNAP-AGG_160	TRNAP-AGG-160	TRNAP-AGG-160
				TRNAP-AGG_161	TRNAP-AGG-161	TRNAP-AGG-161
				TRNAP-AGG_162	TRNAP-AGG-162	TRNAP-AGG-162
				TRNAP-AGG_163	TRNAP-AGG-163	TRNAP-AGG-163
				TRNAP-AGG_164	TRNAP-AGG-164	TRNAP-AGG-164
				TRNAP-AGG_165	TRNAP-AGG-165	TRNAP-AGG-165
				TRNAP-AGG_166	TRNAP-AGG-166	TRNAP-AGG-166
				TRNAP-AGG_167	TRNAP-AGG-167	TRNAP-AGG-167
				TRNAP-AGG_168	TRNAP-AGG-168	TRNAP-AGG-168
				TRNAP-AGG_169	TRNAP-AGG-169	TRNAP-AGG-169
				TRNAP-AGG_17	TRNAP-AGG-17	TRNAP-AGG-17
				TRNAP-AGG_170	TRNAP-AGG-170	TRNAP-AGG-170
				TRNAP-AGG_171	TRNAP-AGG-171	TRNAP-AGG-171
				TRNAP-AGG_172	TRNAP-AGG-172	TRNAP-AGG-172
				TRNAP-AGG_173	TRNAP-AGG-173	TRNAP-AGG-173
				TRNAP-AGG_174	TRNAP-AGG-174	TRNAP-AGG-174
				TRNAP-AGG_175	TRNAP-AGG-175	TRNAP-AGG-175
				TRNAP-AGG_176	TRNAP-AGG-176	TRNAP-AGG-176
				TRNAP-AGG_177	TRNAP-AGG-177	TRNAP-AGG-177
				TRNAP-AGG_178	TRNAP-AGG-178	TRNAP-AGG-178
				TRNAP-AGG_179	TRNAP-AGG-179	TRNAP-AGG-179
				TRNAP-AGG_18	TRNAP-AGG-18	TRNAP-AGG-18
				TRNAP-AGG_180	TRNAP-AGG-180	TRNAP-AGG-180
				TRNAP-AGG_181	TRNAP-AGG-181	TRNAP-AGG-181
				TRNAP-AGG_182	TRNAP-AGG-182	TRNAP-AGG-182
				TRNAP-AGG_183	TRNAP-AGG-183	TRNAP-AGG-183
				TRNAP-AGG_184	TRNAP-AGG-184	TRNAP-AGG-184
				TRNAP-AGG_185	TRNAP-AGG-185	TRNAP-AGG-185
				TRNAP-AGG_186	TRNAP-AGG-186	TRNAP-AGG-186
				TRNAP-AGG_187	TRNAP-AGG-187	TRNAP-AGG-187
				TRNAP-AGG_188	TRNAP-AGG-188	TRNAP-AGG-188
				TRNAP-AGG_189	TRNAP-AGG-189	TRNAP-AGG-189
				TRNAP-AGG_19	TRNAP-AGG-19	TRNAP-AGG-19
				TRNAP-AGG_190	TRNAP-AGG-190	TRNAP-AGG-190
				TRNAP-AGG_191	TRNAP-AGG-191	TRNAP-AGG-191
				TRNAP-AGG_192	TRNAP-AGG-192	TRNAP-AGG-192
				TRNAP-AGG_193	TRNAP-AGG-193	TRNAP-AGG-193
				TRNAP-AGG_194	TRNAP-AGG-194	TRNAP-AGG-194
				TRNAP-AGG_195	TRNAP-AGG-195	TRNAP-AGG-195
				TRNAP-AGG_196	TRNAP-AGG-196	TRNAP-AGG-196
				TRNAP-AGG_197	TRNAP-AGG-197	TRNAP-AGG-197
				TRNAP-AGG_198	TRNAP-AGG-198	TRNAP-AGG-198
				TRNAP-AGG_199	TRNAP-AGG-199	TRNAP-AGG-199
				TRNAP-AGG_2	TRNAP-AGG-2	TRNAP-AGG-2
				TRNAP-AGG_20	TRNAP-AGG-20	TRNAP-AGG-20
				TRNAP-AGG_200	TRNAP-AGG-200	TRNAP-AGG-200
				TRNAP-AGG_201	TRNAP-AGG-201	TRNAP-AGG-201
				TRNAP-AGG_202	TRNAP-AGG-202	TRNAP-AGG-202
				TRNAP-AGG_203	TRNAP-AGG-203	TRNAP-AGG-203
				TRNAP-AGG_204	TRNAP-AGG-204	TRNAP-AGG-204
				TRNAP-AGG_205	TRNAP-AGG-205	TRNAP-AGG-205
				TRNAP-AGG_206	TRNAP-AGG-206	TRNAP-AGG-206
				TRNAP-AGG_207	TRNAP-AGG-207	TRNAP-AGG-207
				TRNAP-AGG_208	TRNAP-AGG-208	TRNAP-AGG-208
				TRNAP-AGG_209	TRNAP-AGG-209	TRNAP-AGG-209
				TRNAP-AGG_21	TRNAP-AGG-21	TRNAP-AGG-21
				TRNAP-AGG_210	TRNAP-AGG-210	TRNAP-AGG-210
				TRNAP-AGG_211	TRNAP-AGG-211	TRNAP-AGG-211
				TRNAP-AGG_212	TRNAP-AGG-212	TRNAP-AGG-212
				TRNAP-AGG_213	TRNAP-AGG-213	TRNAP-AGG-213
				TRNAP-AGG_214	TRNAP-AGG-214	TRNAP-AGG-214
				TRNAP-AGG_215	TRNAP-AGG-215	TRNAP-AGG-215
				TRNAP-AGG_216	TRNAP-AGG-216	TRNAP-AGG-216
				TRNAP-AGG_217	TRNAP-AGG-217	TRNAP-AGG-217
				TRNAP-AGG_218	TRNAP-AGG-218	TRNAP-AGG-218
				TRNAP-AGG_219	TRNAP-AGG-219	TRNAP-AGG-219
				TRNAP-AGG_22	TRNAP-AGG-22	TRNAP-AGG-22
				TRNAP-AGG_220	TRNAP-AGG-220	TRNAP-AGG-220
				TRNAP-AGG_221	TRNAP-AGG-221	TRNAP-AGG-221
				TRNAP-AGG_222	TRNAP-AGG-222	TRNAP-AGG-222
				TRNAP-AGG_223	TRNAP-AGG-223	TRNAP-AGG-223
				TRNAP-AGG_224	TRNAP-AGG-224	TRNAP-AGG-224
				TRNAP-AGG_225	TRNAP-AGG-225	TRNAP-AGG-225
				TRNAP-AGG_226	TRNAP-AGG-226	TRNAP-AGG-226
				TRNAP-AGG_227	TRNAP-AGG-227	TRNAP-AGG-227
				TRNAP-AGG_228	TRNAP-AGG-228	TRNAP-AGG-228
				TRNAP-AGG_229	TRNAP-AGG-229	TRNAP-AGG-229
				TRNAP-AGG_23	TRNAP-AGG-23	TRNAP-AGG-23
				TRNAP-AGG_230	TRNAP-AGG-230	TRNAP-AGG-230
				TRNAP-AGG_231	TRNAP-AGG-231	TRNAP-AGG-231
				TRNAP-AGG_232	TRNAP-AGG-232	TRNAP-AGG-232
				TRNAP-AGG_233	TRNAP-AGG-233	TRNAP-AGG-233
				TRNAP-AGG_234	TRNAP-AGG-234	TRNAP-AGG-234
				TRNAP-AGG_235	TRNAP-AGG-235	TRNAP-AGG-235
				TRNAP-AGG_236	TRNAP-AGG-236	TRNAP-AGG-236
				TRNAP-AGG_237	TRNAP-AGG-237	TRNAP-AGG-237
				TRNAP-AGG_238	TRNAP-AGG-238	TRNAP-AGG-238
				TRNAP-AGG_239	TRNAP-AGG-239	TRNAP-AGG-239
				TRNAP-AGG_24	TRNAP-AGG-24	TRNAP-AGG-24
				TRNAP-AGG_240	TRNAP-AGG-240	TRNAP-AGG-240
				TRNAP-AGG_241	TRNAP-AGG-241	TRNAP-AGG-241
				TRNAP-AGG_242	TRNAP-AGG-242	TRNAP-AGG-242
				TRNAP-AGG_243	TRNAP-AGG-243	TRNAP-AGG-243
				TRNAP-AGG_244	TRNAP-AGG-244	TRNAP-AGG-244
				TRNAP-AGG_245	TRNAP-AGG-245	TRNAP-AGG-245
				TRNAP-AGG_246	TRNAP-AGG-246	TRNAP-AGG-246
				TRNAP-AGG_247	TRNAP-AGG-247	TRNAP-AGG-247
				TRNAP-AGG_248	TRNAP-AGG-248	TRNAP-AGG-248
				TRNAP-AGG_249	TRNAP-AGG-249	TRNAP-AGG-249
				TRNAP-AGG_25	TRNAP-AGG-25	TRNAP-AGG-25
				TRNAP-AGG_250	TRNAP-AGG-250	TRNAP-AGG-250
				TRNAP-AGG_251	TRNAP-AGG-251	TRNAP-AGG-251
				TRNAP-AGG_252	TRNAP-AGG-252	TRNAP-AGG-252
				TRNAP-AGG_253	TRNAP-AGG-253	TRNAP-AGG-253
				TRNAP-AGG_254	TRNAP-AGG-254	TRNAP-AGG-254
				TRNAP-AGG_255	TRNAP-AGG-255	TRNAP-AGG-255
				TRNAP-AGG_256	TRNAP-AGG-256	TRNAP-AGG-256
				TRNAP-AGG_257	TRNAP-AGG-257	TRNAP-AGG-257
				TRNAP-AGG_258	TRNAP-AGG-258	TRNAP-AGG-258
				TRNAP-AGG_259	TRNAP-AGG-259	TRNAP-AGG-259
				TRNAP-AGG_26	TRNAP-AGG-26	TRNAP-AGG-26
				TRNAP-AGG_260	TRNAP-AGG-260	TRNAP-AGG-260
				TRNAP-AGG_261	TRNAP-AGG-261	TRNAP-AGG-261
				TRNAP-AGG_262	TRNAP-AGG-262	TRNAP-AGG-262
				TRNAP-AGG_263	TRNAP-AGG-263	TRNAP-AGG-263
				TRNAP-AGG_264	TRNAP-AGG-264	TRNAP-AGG-264
				TRNAP-AGG_265	TRNAP-AGG-265	TRNAP-AGG-265
				TRNAP-AGG_266	TRNAP-AGG-266	TRNAP-AGG-266
				TRNAP-AGG_267	TRNAP-AGG-267	TRNAP-AGG-267
				TRNAP-AGG_268	TRNAP-AGG-268	TRNAP-AGG-268
				TRNAP-AGG_269	TRNAP-AGG-269	TRNAP-AGG-269
				TRNAP-AGG_27	TRNAP-AGG-27	TRNAP-AGG-27
				TRNAP-AGG_270	TRNAP-AGG-270	TRNAP-AGG-270
				TRNAP-AGG_271	TRNAP-AGG-271	TRNAP-AGG-271
				TRNAP-AGG_272	TRNAP-AGG-272	TRNAP-AGG-272
				TRNAP-AGG_273	TRNAP-AGG-273	TRNAP-AGG-273
				TRNAP-AGG_274	TRNAP-AGG-274	TRNAP-AGG-274
				TRNAP-AGG_275	TRNAP-AGG-275	TRNAP-AGG-275
				TRNAP-AGG_276	TRNAP-AGG-276	TRNAP-AGG-276
				TRNAP-AGG_277	TRNAP-AGG-277	TRNAP-AGG-277
				TRNAP-AGG_278	TRNAP-AGG-278	TRNAP-AGG-278
				TRNAP-AGG_279	TRNAP-AGG-279	TRNAP-AGG-279
				TRNAP-AGG_28	TRNAP-AGG-28	TRNAP-AGG-28
				TRNAP-AGG_280	TRNAP-AGG-280	TRNAP-AGG-280
				TRNAP-AGG_281	TRNAP-AGG-281	TRNAP-AGG-281
				TRNAP-AGG_282	TRNAP-AGG-282	TRNAP-AGG-282
				TRNAP-AGG_283	TRNAP-AGG-283	TRNAP-AGG-283
				TRNAP-AGG_284	TRNAP-AGG-284	TRNAP-AGG-284
				TRNAP-AGG_285	TRNAP-AGG-285	TRNAP-AGG-285
				TRNAP-AGG_286	TRNAP-AGG-286	TRNAP-AGG-286
				TRNAP-AGG_287	TRNAP-AGG-287	TRNAP-AGG-287
				TRNAP-AGG_288	TRNAP-AGG-288	TRNAP-AGG-288
				TRNAP-AGG_289	TRNAP-AGG-289	TRNAP-AGG-289
				TRNAP-AGG_29	TRNAP-AGG-29	TRNAP-AGG-29
				TRNAP-AGG_290	TRNAP-AGG-290	TRNAP-AGG-290
				TRNAP-AGG_291	TRNAP-AGG-291	TRNAP-AGG-291
				TRNAP-AGG_292	TRNAP-AGG-292	TRNAP-AGG-292
				TRNAP-AGG_293	TRNAP-AGG-293	TRNAP-AGG-293
				TRNAP-AGG_294	TRNAP-AGG-294	TRNAP-AGG-294
				TRNAP-AGG_295	TRNAP-AGG-295	TRNAP-AGG-295
				TRNAP-AGG_296	TRNAP-AGG-296	TRNAP-AGG-296
				TRNAP-AGG_297	TRNAP-AGG-297	TRNAP-AGG-297
				TRNAP-AGG_298	TRNAP-AGG-298	TRNAP-AGG-298
				TRNAP-AGG_299	TRNAP-AGG-299	TRNAP-AGG-299
				TRNAP-AGG_3	TRNAP-AGG-3	TRNAP-AGG-3
				TRNAP-AGG_30	TRNAP-AGG-30	TRNAP-AGG-30
				TRNAP-AGG_300	TRNAP-AGG-300	TRNAP-AGG-300
				TRNAP-AGG_301	TRNAP-AGG-301	TRNAP-AGG-301
				TRNAP-AGG_302	TRNAP-AGG-302	TRNAP-AGG-302
				TRNAP-AGG_303	TRNAP-AGG-303	TRNAP-AGG-303
				TRNAP-AGG_304	TRNAP-AGG-304	TRNAP-AGG-304
				TRNAP-AGG_305	TRNAP-AGG-305	TRNAP-AGG-305
				TRNAP-AGG_306	TRNAP-AGG-306	TRNAP-AGG-306
				TRNAP-AGG_307	TRNAP-AGG-307	TRNAP-AGG-307
				TRNAP-AGG_308	TRNAP-AGG-308	TRNAP-AGG-308
				TRNAP-AGG_309	TRNAP-AGG-309	TRNAP-AGG-309
				TRNAP-AGG_31	TRNAP-AGG-31	TRNAP-AGG-31
				TRNAP-AGG_310	TRNAP-AGG-310	TRNAP-AGG-310
				TRNAP-AGG_311	TRNAP-AGG-311	TRNAP-AGG-311
				TRNAP-AGG_312	TRNAP-AGG-312	TRNAP-AGG-312
				TRNAP-AGG_313	TRNAP-AGG-313	TRNAP-AGG-313
				TRNAP-AGG_314	TRNAP-AGG-314	TRNAP-AGG-314
				TRNAP-AGG_315	TRNAP-AGG-315	TRNAP-AGG-315
				TRNAP-AGG_316	TRNAP-AGG-316	TRNAP-AGG-316
				TRNAP-AGG_317	TRNAP-AGG-317	TRNAP-AGG-317
				TRNAP-AGG_318	TRNAP-AGG-318	TRNAP-AGG-318
				TRNAP-AGG_319	TRNAP-AGG-319	TRNAP-AGG-319
				TRNAP-AGG_32	TRNAP-AGG-32	TRNAP-AGG-32
				TRNAP-AGG_320	TRNAP-AGG-320	TRNAP-AGG-320
				TRNAP-AGG_321	TRNAP-AGG-321	TRNAP-AGG-321
				TRNAP-AGG_322	TRNAP-AGG-322	TRNAP-AGG-322
				TRNAP-AGG_323	TRNAP-AGG-323	TRNAP-AGG-323
				TRNAP-AGG_324	TRNAP-AGG-324	TRNAP-AGG-324
				TRNAP-AGG_325	TRNAP-AGG-325	TRNAP-AGG-325
				TRNAP-AGG_326	TRNAP-AGG-326	TRNAP-AGG-326
				TRNAP-AGG_327	TRNAP-AGG-327	TRNAP-AGG-327
				TRNAP-AGG_328	TRNAP-AGG-328	TRNAP-AGG-328
				TRNAP-AGG_329	TRNAP-AGG-329	TRNAP-AGG-329
				TRNAP-AGG_33	TRNAP-AGG-33	TRNAP-AGG-33
				TRNAP-AGG_330	TRNAP-AGG-330	TRNAP-AGG-330
				TRNAP-AGG_331	TRNAP-AGG-331	TRNAP-AGG-331
				TRNAP-AGG_332	TRNAP-AGG-332	TRNAP-AGG-332
				TRNAP-AGG_333	TRNAP-AGG-333	TRNAP-AGG-333
				TRNAP-AGG_334	TRNAP-AGG-334	TRNAP-AGG-334
				TRNAP-AGG_335	TRNAP-AGG-335	TRNAP-AGG-335
				TRNAP-AGG_336	TRNAP-AGG-336	TRNAP-AGG-336
				TRNAP-AGG_337	TRNAP-AGG-337	TRNAP-AGG-337
				TRNAP-AGG_338	TRNAP-AGG-338	TRNAP-AGG-338
				TRNAP-AGG_339	TRNAP-AGG-339	TRNAP-AGG-339
				TRNAP-AGG_34	TRNAP-AGG-34	TRNAP-AGG-34
				TRNAP-AGG_340	TRNAP-AGG-340	TRNAP-AGG-340
				TRNAP-AGG_341	TRNAP-AGG-341	TRNAP-AGG-341
				TRNAP-AGG_342	TRNAP-AGG-342	TRNAP-AGG-342
				TRNAP-AGG_343	TRNAP-AGG-343	TRNAP-AGG-343
				TRNAP-AGG_344	TRNAP-AGG-344	TRNAP-AGG-344
				TRNAP-AGG_345	TRNAP-AGG-345	TRNAP-AGG-345
				TRNAP-AGG_346	TRNAP-AGG-346	TRNAP-AGG-346
				TRNAP-AGG_347	TRNAP-AGG-347	TRNAP-AGG-347
				TRNAP-AGG_348	TRNAP-AGG-348	TRNAP-AGG-348
				TRNAP-AGG_349	TRNAP-AGG-349	TRNAP-AGG-349
				TRNAP-AGG_35	TRNAP-AGG-35	TRNAP-AGG-35
				TRNAP-AGG_350	TRNAP-AGG-350	TRNAP-AGG-350
				TRNAP-AGG_351	TRNAP-AGG-351	TRNAP-AGG-351
				TRNAP-AGG_352	TRNAP-AGG-352	TRNAP-AGG-352
				TRNAP-AGG_353	TRNAP-AGG-353	TRNAP-AGG-353
				TRNAP-AGG_354	TRNAP-AGG-354	TRNAP-AGG-354
				TRNAP-AGG_355	TRNAP-AGG-355	TRNAP-AGG-355
				TRNAP-AGG_356	TRNAP-AGG-356	TRNAP-AGG-356
				TRNAP-AGG_357	TRNAP-AGG-357	TRNAP-AGG-357
				TRNAP-AGG_358	TRNAP-AGG-358	TRNAP-AGG-358
				TRNAP-AGG_359	TRNAP-AGG-359	TRNAP-AGG-359
				TRNAP-AGG_36	TRNAP-AGG-36	TRNAP-AGG-36
				TRNAP-AGG_360	TRNAP-AGG-360	TRNAP-AGG-360
				TRNAP-AGG_361	TRNAP-AGG-361	TRNAP-AGG-361
				TRNAP-AGG_362	TRNAP-AGG-362	TRNAP-AGG-362
				TRNAP-AGG_363	TRNAP-AGG-363	TRNAP-AGG-363
				TRNAP-AGG_364	TRNAP-AGG-364	TRNAP-AGG-364
				TRNAP-AGG_365	TRNAP-AGG-365	TRNAP-AGG-365
				TRNAP-AGG_366	TRNAP-AGG-366	TRNAP-AGG-366
				TRNAP-AGG_367	TRNAP-AGG-367	TRNAP-AGG-367
				TRNAP-AGG_368	TRNAP-AGG-368	TRNAP-AGG-368
				TRNAP-AGG_369	TRNAP-AGG-369	TRNAP-AGG-369
				TRNAP-AGG_37	TRNAP-AGG-37	TRNAP-AGG-37
				TRNAP-AGG_370	TRNAP-AGG-370	TRNAP-AGG-370
				TRNAP-AGG_371	TRNAP-AGG-371	TRNAP-AGG-371
				TRNAP-AGG_372	TRNAP-AGG-372	TRNAP-AGG-372
				TRNAP-AGG_373	TRNAP-AGG-373	TRNAP-AGG-373
				TRNAP-AGG_374	TRNAP-AGG-374	TRNAP-AGG-374
				TRNAP-AGG_375	TRNAP-AGG-375	TRNAP-AGG-375
				TRNAP-AGG_376	TRNAP-AGG-376	TRNAP-AGG-376
				TRNAP-AGG_377	TRNAP-AGG-377	TRNAP-AGG-377
				TRNAP-AGG_378	TRNAP-AGG-378	TRNAP-AGG-378
				TRNAP-AGG_379	TRNAP-AGG-379	TRNAP-AGG-379
				TRNAP-AGG_38	TRNAP-AGG-38	TRNAP-AGG-38
				TRNAP-AGG_380	TRNAP-AGG-380	TRNAP-AGG-380
				TRNAP-AGG_381	TRNAP-AGG-381	TRNAP-AGG-381
				TRNAP-AGG_382	TRNAP-AGG-382	TRNAP-AGG-382
				TRNAP-AGG_383	TRNAP-AGG-383	TRNAP-AGG-383
				TRNAP-AGG_384	TRNAP-AGG-384	TRNAP-AGG-384
				TRNAP-AGG_385	TRNAP-AGG-385	TRNAP-AGG-385
				TRNAP-AGG_386	TRNAP-AGG-386	TRNAP-AGG-386
				TRNAP-AGG_387	TRNAP-AGG-387	TRNAP-AGG-387
				TRNAP-AGG_388	TRNAP-AGG-388	TRNAP-AGG-388
				TRNAP-AGG_389	TRNAP-AGG-389	TRNAP-AGG-389
				TRNAP-AGG_39	TRNAP-AGG-39	TRNAP-AGG-39
				TRNAP-AGG_390	TRNAP-AGG-390	TRNAP-AGG-390
				TRNAP-AGG_391	TRNAP-AGG-391	TRNAP-AGG-391
				TRNAP-AGG_392	TRNAP-AGG-392	TRNAP-AGG-392
				TRNAP-AGG_393	TRNAP-AGG-393	TRNAP-AGG-393
				TRNAP-AGG_394	TRNAP-AGG-394	TRNAP-AGG-394
				TRNAP-AGG_395	TRNAP-AGG-395	TRNAP-AGG-395
				TRNAP-AGG_396	TRNAP-AGG-396	TRNAP-AGG-396
				TRNAP-AGG_397	TRNAP-AGG-397	TRNAP-AGG-397
				TRNAP-AGG_398	TRNAP-AGG-398	TRNAP-AGG-398
				TRNAP-AGG_399	TRNAP-AGG-399	TRNAP-AGG-399
				TRNAP-AGG_4	TRNAP-AGG-4	TRNAP-AGG-4
				TRNAP-AGG_40	TRNAP-AGG-40	TRNAP-AGG-40
				TRNAP-AGG_400	TRNAP-AGG-400	TRNAP-AGG-400
				TRNAP-AGG_401	TRNAP-AGG-401	TRNAP-AGG-401
				TRNAP-AGG_402	TRNAP-AGG-402	TRNAP-AGG-402
				TRNAP-AGG_403	TRNAP-AGG-403	TRNAP-AGG-403
				TRNAP-AGG_404	TRNAP-AGG-404	TRNAP-AGG-404
				TRNAP-AGG_405	TRNAP-AGG-405	TRNAP-AGG-405
				TRNAP-AGG_406	TRNAP-AGG-406	TRNAP-AGG-406
				TRNAP-AGG_407	TRNAP-AGG-407	TRNAP-AGG-407
				TRNAP-AGG_408	TRNAP-AGG-408	TRNAP-AGG-408
				TRNAP-AGG_409	TRNAP-AGG-409	TRNAP-AGG-409
				TRNAP-AGG_41	TRNAP-AGG-41	TRNAP-AGG-41
				TRNAP-AGG_410	TRNAP-AGG-410	TRNAP-AGG-410
				TRNAP-AGG_411	TRNAP-AGG-411	TRNAP-AGG-411
				TRNAP-AGG_412	TRNAP-AGG-412	TRNAP-AGG-412
				TRNAP-AGG_413	TRNAP-AGG-413	TRNAP-AGG-413
				TRNAP-AGG_414	TRNAP-AGG-414	TRNAP-AGG-414
				TRNAP-AGG_415	TRNAP-AGG-415	TRNAP-AGG-415
				TRNAP-AGG_416	TRNAP-AGG-416	TRNAP-AGG-416
				TRNAP-AGG_417	TRNAP-AGG-417	TRNAP-AGG-417
				TRNAP-AGG_418	TRNAP-AGG-418	TRNAP-AGG-418
				TRNAP-AGG_419	TRNAP-AGG-419	TRNAP-AGG-419
				TRNAP-AGG_42	TRNAP-AGG-42	TRNAP-AGG-42
				TRNAP-AGG_420	TRNAP-AGG-420	TRNAP-AGG-420
				TRNAP-AGG_421	TRNAP-AGG-421	TRNAP-AGG-421
				TRNAP-AGG_422	TRNAP-AGG-422	TRNAP-AGG-422
				TRNAP-AGG_423	TRNAP-AGG-423	TRNAP-AGG-423
				TRNAP-AGG_424	TRNAP-AGG-424	TRNAP-AGG-424
				TRNAP-AGG_425	TRNAP-AGG-425	TRNAP-AGG-425
				TRNAP-AGG_426	TRNAP-AGG-426	TRNAP-AGG-426
				TRNAP-AGG_427	TRNAP-AGG-427	TRNAP-AGG-427
				TRNAP-AGG_428	TRNAP-AGG-428	TRNAP-AGG-428
				TRNAP-AGG_429	TRNAP-AGG-429	TRNAP-AGG-429
				TRNAP-AGG_43	TRNAP-AGG-43	TRNAP-AGG-43
				TRNAP-AGG_430	TRNAP-AGG-430	TRNAP-AGG-430
				TRNAP-AGG_431	TRNAP-AGG-431	TRNAP-AGG-431
				TRNAP-AGG_432	TRNAP-AGG-432	TRNAP-AGG-432
				TRNAP-AGG_433	TRNAP-AGG-433	TRNAP-AGG-433
				TRNAP-AGG_434	TRNAP-AGG-434	TRNAP-AGG-434
				TRNAP-AGG_435	TRNAP-AGG-435	TRNAP-AGG-435
				TRNAP-AGG_436	TRNAP-AGG-436	TRNAP-AGG-436
				TRNAP-AGG_437	TRNAP-AGG-437	TRNAP-AGG-437
				TRNAP-AGG_438	TRNAP-AGG-438	TRNAP-AGG-438
				TRNAP-AGG_439	TRNAP-AGG-439	TRNAP-AGG-439
				TRNAP-AGG_44	TRNAP-AGG-44	TRNAP-AGG-44
				TRNAP-AGG_440	TRNAP-AGG-440	TRNAP-AGG-440
				TRNAP-AGG_441	TRNAP-AGG-441	TRNAP-AGG-441
				TRNAP-AGG_442	TRNAP-AGG-442	TRNAP-AGG-442
				TRNAP-AGG_443	TRNAP-AGG-443	TRNAP-AGG-443
				TRNAP-AGG_444	TRNAP-AGG-444	TRNAP-AGG-444
				TRNAP-AGG_445	TRNAP-AGG-445	TRNAP-AGG-445
				TRNAP-AGG_446	TRNAP-AGG-446	TRNAP-AGG-446
				TRNAP-AGG_447	TRNAP-AGG-447	TRNAP-AGG-447
				TRNAP-AGG_448	TRNAP-AGG-448	TRNAP-AGG-448
				TRNAP-AGG_449	TRNAP-AGG-449	TRNAP-AGG-449
				TRNAP-AGG_45	TRNAP-AGG-45	TRNAP-AGG-45
				TRNAP-AGG_450	TRNAP-AGG-450	TRNAP-AGG-450
				TRNAP-AGG_451	TRNAP-AGG-451	TRNAP-AGG-451
				TRNAP-AGG_452	TRNAP-AGG-452	TRNAP-AGG-452
				TRNAP-AGG_453	TRNAP-AGG-453	TRNAP-AGG-453
				TRNAP-AGG_454	TRNAP-AGG-454	TRNAP-AGG-454
				TRNAP-AGG_455	TRNAP-AGG-455	TRNAP-AGG-455
				TRNAP-AGG_456	TRNAP-AGG-456	TRNAP-AGG-456
				TRNAP-AGG_457	TRNAP-AGG-457	TRNAP-AGG-457
				TRNAP-AGG_458	TRNAP-AGG-458	TRNAP-AGG-458
				TRNAP-AGG_459	TRNAP-AGG-459	TRNAP-AGG-459
				TRNAP-AGG_46	TRNAP-AGG-46	TRNAP-AGG-46
				TRNAP-AGG_460	TRNAP-AGG-460	TRNAP-AGG-460
				TRNAP-AGG_461	TRNAP-AGG-461	TRNAP-AGG-461
				TRNAP-AGG_462	TRNAP-AGG-462	TRNAP-AGG-462
				TRNAP-AGG_463	TRNAP-AGG-463	TRNAP-AGG-463
				TRNAP-AGG_464	TRNAP-AGG-464	TRNAP-AGG-464
				TRNAP-AGG_465	TRNAP-AGG-465	TRNAP-AGG-465
				TRNAP-AGG_466	TRNAP-AGG-466	TRNAP-AGG-466
				TRNAP-AGG_467	TRNAP-AGG-467	TRNAP-AGG-467
				TRNAP-AGG_468	TRNAP-AGG-468	TRNAP-AGG-468
				TRNAP-AGG_469	TRNAP-AGG-469	TRNAP-AGG-469
				TRNAP-AGG_47	TRNAP-AGG-47	TRNAP-AGG-47
				TRNAP-AGG_470	TRNAP-AGG-470	TRNAP-AGG-470
				TRNAP-AGG_471	TRNAP-AGG-471	TRNAP-AGG-471
				TRNAP-AGG_472	TRNAP-AGG-472	TRNAP-AGG-472
				TRNAP-AGG_473	TRNAP-AGG-473	TRNAP-AGG-473
				TRNAP-AGG_474	TRNAP-AGG-474	TRNAP-AGG-474
				TRNAP-AGG_475	TRNAP-AGG-475	TRNAP-AGG-475
				TRNAP-AGG_476	TRNAP-AGG-476	TRNAP-AGG-476
				TRNAP-AGG_477	TRNAP-AGG-477	TRNAP-AGG-477
				TRNAP-AGG_478	TRNAP-AGG-478	TRNAP-AGG-478
				TRNAP-AGG_479	TRNAP-AGG-479	TRNAP-AGG-479
				TRNAP-AGG_48	TRNAP-AGG-48	TRNAP-AGG-48
				TRNAP-AGG_480	TRNAP-AGG-480	TRNAP-AGG-480
				TRNAP-AGG_481	TRNAP-AGG-481	TRNAP-AGG-481
				TRNAP-AGG_482	TRNAP-AGG-482	TRNAP-AGG-482
				TRNAP-AGG_483	TRNAP-AGG-483	TRNAP-AGG-483
				TRNAP-AGG_484	TRNAP-AGG-484	TRNAP-AGG-484
				TRNAP-AGG_485	TRNAP-AGG-485	TRNAP-AGG-485
				TRNAP-AGG_486	TRNAP-AGG-486	TRNAP-AGG-486
				TRNAP-AGG_487	TRNAP-AGG-487	TRNAP-AGG-487
				TRNAP-AGG_488	TRNAP-AGG-488	TRNAP-AGG-488
				TRNAP-AGG_489	TRNAP-AGG-489	TRNAP-AGG-489
				TRNAP-AGG_49	TRNAP-AGG-49	TRNAP-AGG-49
				TRNAP-AGG_490	TRNAP-AGG-490	TRNAP-AGG-490
				TRNAP-AGG_491	TRNAP-AGG-491	TRNAP-AGG-491
				TRNAP-AGG_492	TRNAP-AGG-492	TRNAP-AGG-492
				TRNAP-AGG_493	TRNAP-AGG-493	TRNAP-AGG-493
				TRNAP-AGG_494	TRNAP-AGG-494	TRNAP-AGG-494
				TRNAP-AGG_495	TRNAP-AGG-495	TRNAP-AGG-495
				TRNAP-AGG_496	TRNAP-AGG-496	TRNAP-AGG-496
				TRNAP-AGG_497	TRNAP-AGG-497	TRNAP-AGG-497
				TRNAP-AGG_498	TRNAP-AGG-498	TRNAP-AGG-498
				TRNAP-AGG_499	TRNAP-AGG-499	TRNAP-AGG-499
				TRNAP-AGG_5	TRNAP-AGG-5	TRNAP-AGG-5
				TRNAP-AGG_50	TRNAP-AGG-50	TRNAP-AGG-50
				TRNAP-AGG_500	TRNAP-AGG-500	TRNAP-AGG-500
				TRNAP-AGG_501	TRNAP-AGG-501	TRNAP-AGG-501
				TRNAP-AGG_502	TRNAP-AGG-502	TRNAP-AGG-502
				TRNAP-AGG_503	TRNAP-AGG-503	TRNAP-AGG-503
				TRNAP-AGG_504	TRNAP-AGG-504	TRNAP-AGG-504
				TRNAP-AGG_505	TRNAP-AGG-505	TRNAP-AGG-505
				TRNAP-AGG_506	TRNAP-AGG-506	TRNAP-AGG-506
				TRNAP-AGG_507	TRNAP-AGG-507	TRNAP-AGG-507
				TRNAP-AGG_508	TRNAP-AGG-508	TRNAP-AGG-508
				TRNAP-AGG_509	TRNAP-AGG-509	TRNAP-AGG-509
				TRNAP-AGG_51	TRNAP-AGG-51	TRNAP-AGG-51
				TRNAP-AGG_510	TRNAP-AGG-510	TRNAP-AGG-510
				TRNAP-AGG_511	TRNAP-AGG-511	TRNAP-AGG-511
				TRNAP-AGG_512	TRNAP-AGG-512	TRNAP-AGG-512
				TRNAP-AGG_513	TRNAP-AGG-513	TRNAP-AGG-513
				TRNAP-AGG_514	TRNAP-AGG-514	TRNAP-AGG-514
				TRNAP-AGG_515	TRNAP-AGG-515	TRNAP-AGG-515
				TRNAP-AGG_516	TRNAP-AGG-516	TRNAP-AGG-516
				TRNAP-AGG_517	TRNAP-AGG-517	TRNAP-AGG-517
				TRNAP-AGG_518	TRNAP-AGG-518	TRNAP-AGG-518
				TRNAP-AGG_519	TRNAP-AGG-519	TRNAP-AGG-519
				TRNAP-AGG_52	TRNAP-AGG-52	TRNAP-AGG-52
				TRNAP-AGG_520	TRNAP-AGG-520	TRNAP-AGG-520
				TRNAP-AGG_521	TRNAP-AGG-521	TRNAP-AGG-521
				TRNAP-AGG_522	TRNAP-AGG-522	TRNAP-AGG-522
				TRNAP-AGG_523	TRNAP-AGG-523	TRNAP-AGG-523
				TRNAP-AGG_524	TRNAP-AGG-524	TRNAP-AGG-524
				TRNAP-AGG_525	TRNAP-AGG-525	TRNAP-AGG-525
				TRNAP-AGG_526	TRNAP-AGG-526	TRNAP-AGG-526
				TRNAP-AGG_527	TRNAP-AGG-527	TRNAP-AGG-527
				TRNAP-AGG_528	TRNAP-AGG-528	TRNAP-AGG-528
				TRNAP-AGG_529	TRNAP-AGG-529	TRNAP-AGG-529
				TRNAP-AGG_53	TRNAP-AGG-53	TRNAP-AGG-53
				TRNAP-AGG_530	TRNAP-AGG-530	TRNAP-AGG-530
				TRNAP-AGG_531	TRNAP-AGG-531	TRNAP-AGG-531
				TRNAP-AGG_532	TRNAP-AGG-532	TRNAP-AGG-532
				TRNAP-AGG_533	TRNAP-AGG-533	TRNAP-AGG-533
				TRNAP-AGG_534	TRNAP-AGG-534	TRNAP-AGG-534
				TRNAP-AGG_535	TRNAP-AGG-535	TRNAP-AGG-535
				TRNAP-AGG_536	TRNAP-AGG-536	TRNAP-AGG-536
				TRNAP-AGG_537	TRNAP-AGG-537	TRNAP-AGG-537
				TRNAP-AGG_538	TRNAP-AGG-538	TRNAP-AGG-538
				TRNAP-AGG_539	TRNAP-AGG-539	TRNAP-AGG-539
				TRNAP-AGG_54	TRNAP-AGG-54	TRNAP-AGG-54
				TRNAP-AGG_540	TRNAP-AGG-540	TRNAP-AGG-540
				TRNAP-AGG_541	TRNAP-AGG-541	TRNAP-AGG-541
				TRNAP-AGG_542	TRNAP-AGG-542	TRNAP-AGG-542
				TRNAP-AGG_543	TRNAP-AGG-543	TRNAP-AGG-543
				TRNAP-AGG_544	TRNAP-AGG-544	TRNAP-AGG-544
				TRNAP-AGG_545	TRNAP-AGG-545	TRNAP-AGG-545
				TRNAP-AGG_546	TRNAP-AGG-546	TRNAP-AGG-546
				TRNAP-AGG_547	TRNAP-AGG-547	TRNAP-AGG-547
				TRNAP-AGG_548	TRNAP-AGG-548	TRNAP-AGG-548
				TRNAP-AGG_549	TRNAP-AGG-549	TRNAP-AGG-549
				TRNAP-AGG_55	TRNAP-AGG-55	TRNAP-AGG-55
				TRNAP-AGG_550	TRNAP-AGG-550	TRNAP-AGG-550
				TRNAP-AGG_551	TRNAP-AGG-551	TRNAP-AGG-551
				TRNAP-AGG_552	TRNAP-AGG-552	TRNAP-AGG-552
				TRNAP-AGG_553	TRNAP-AGG-553	TRNAP-AGG-553
				TRNAP-AGG_554	TRNAP-AGG-554	TRNAP-AGG-554
				TRNAP-AGG_555	TRNAP-AGG-555	TRNAP-AGG-555
				TRNAP-AGG_556	TRNAP-AGG-556	TRNAP-AGG-556
				TRNAP-AGG_557	TRNAP-AGG-557	TRNAP-AGG-557
				TRNAP-AGG_558	TRNAP-AGG-558	TRNAP-AGG-558
				TRNAP-AGG_559	TRNAP-AGG-559	TRNAP-AGG-559
				TRNAP-AGG_56	TRNAP-AGG-56	TRNAP-AGG-56
				TRNAP-AGG_560	TRNAP-AGG-560	TRNAP-AGG-560
				TRNAP-AGG_561	TRNAP-AGG-561	TRNAP-AGG-561
				TRNAP-AGG_562	TRNAP-AGG-562	TRNAP-AGG-562
				TRNAP-AGG_563	TRNAP-AGG-563	TRNAP-AGG-563
				TRNAP-AGG_564	TRNAP-AGG-564	TRNAP-AGG-564
				TRNAP-AGG_565	TRNAP-AGG-565	TRNAP-AGG-565
				TRNAP-AGG_566	TRNAP-AGG-566	TRNAP-AGG-566
				TRNAP-AGG_567	TRNAP-AGG-567	TRNAP-AGG-567
				TRNAP-AGG_568	TRNAP-AGG-568	TRNAP-AGG-568
				TRNAP-AGG_569	TRNAP-AGG-569	TRNAP-AGG-569
				TRNAP-AGG_57	TRNAP-AGG-57	TRNAP-AGG-57
				TRNAP-AGG_570	TRNAP-AGG-570	TRNAP-AGG-570
				TRNAP-AGG_571	TRNAP-AGG-571	TRNAP-AGG-571
				TRNAP-AGG_572	TRNAP-AGG-572	TRNAP-AGG-572
				TRNAP-AGG_573	TRNAP-AGG-573	TRNAP-AGG-573
				TRNAP-AGG_574	TRNAP-AGG-574	TRNAP-AGG-574
				TRNAP-AGG_575	TRNAP-AGG-575	TRNAP-AGG-575
				TRNAP-AGG_576	TRNAP-AGG-576	TRNAP-AGG-576
				TRNAP-AGG_577	TRNAP-AGG-577	TRNAP-AGG-577
				TRNAP-AGG_578	TRNAP-AGG-578	TRNAP-AGG-578
				TRNAP-AGG_579	TRNAP-AGG-579	TRNAP-AGG-579
				TRNAP-AGG_58	TRNAP-AGG-58	TRNAP-AGG-58
				TRNAP-AGG_580	TRNAP-AGG-580	TRNAP-AGG-580
				TRNAP-AGG_581	TRNAP-AGG-581	TRNAP-AGG-581
				TRNAP-AGG_582	TRNAP-AGG-582	TRNAP-AGG-582
				TRNAP-AGG_583	TRNAP-AGG-583	TRNAP-AGG-583
				TRNAP-AGG_584	TRNAP-AGG-584	TRNAP-AGG-584
				TRNAP-AGG_585	TRNAP-AGG-585	TRNAP-AGG-585
				TRNAP-AGG_586	TRNAP-AGG-586	TRNAP-AGG-586
				TRNAP-AGG_587	TRNAP-AGG-587	TRNAP-AGG-587
				TRNAP-AGG_588	TRNAP-AGG-588	TRNAP-AGG-588
				TRNAP-AGG_589	TRNAP-AGG-589	TRNAP-AGG-589
				TRNAP-AGG_59	TRNAP-AGG-59	TRNAP-AGG-59
				TRNAP-AGG_590	TRNAP-AGG-590	TRNAP-AGG-590
				TRNAP-AGG_591	TRNAP-AGG-591	TRNAP-AGG-591
				TRNAP-AGG_592	TRNAP-AGG-592	TRNAP-AGG-592
				TRNAP-AGG_593	TRNAP-AGG-593	TRNAP-AGG-593
				TRNAP-AGG_594	TRNAP-AGG-594	TRNAP-AGG-594
				TRNAP-AGG_595	TRNAP-AGG-595	TRNAP-AGG-595
				TRNAP-AGG_596	TRNAP-AGG-596	TRNAP-AGG-596
				TRNAP-AGG_597	TRNAP-AGG-597	TRNAP-AGG-597
				TRNAP-AGG_598	TRNAP-AGG-598	TRNAP-AGG-598
				TRNAP-AGG_599	TRNAP-AGG-599	TRNAP-AGG-599
				TRNAP-AGG_6	TRNAP-AGG-6	TRNAP-AGG-6
				TRNAP-AGG_60	TRNAP-AGG-60	TRNAP-AGG-60
				TRNAP-AGG_600	TRNAP-AGG-600	TRNAP-AGG-600
				TRNAP-AGG_601	TRNAP-AGG-601	TRNAP-AGG-601
				TRNAP-AGG_602	TRNAP-AGG-602	TRNAP-AGG-602
				TRNAP-AGG_603	TRNAP-AGG-603	TRNAP-AGG-603
				TRNAP-AGG_604	TRNAP-AGG-604	TRNAP-AGG-604
				TRNAP-AGG_605	TRNAP-AGG-605	TRNAP-AGG-605
				TRNAP-AGG_606	TRNAP-AGG-606	TRNAP-AGG-606
				TRNAP-AGG_607	TRNAP-AGG-607	TRNAP-AGG-607
				TRNAP-AGG_608	TRNAP-AGG-608	TRNAP-AGG-608
				TRNAP-AGG_609	TRNAP-AGG-609	TRNAP-AGG-609
				TRNAP-AGG_61	TRNAP-AGG-61	TRNAP-AGG-61
				TRNAP-AGG_610	TRNAP-AGG-610	TRNAP-AGG-610
				TRNAP-AGG_611	TRNAP-AGG-611	TRNAP-AGG-611
				TRNAP-AGG_612	TRNAP-AGG-612	TRNAP-AGG-612
				TRNAP-AGG_613	TRNAP-AGG-613	TRNAP-AGG-613
				TRNAP-AGG_614	TRNAP-AGG-614	TRNAP-AGG-614
				TRNAP-AGG_615	TRNAP-AGG-615	TRNAP-AGG-615
				TRNAP-AGG_616	TRNAP-AGG-616	TRNAP-AGG-616
				TRNAP-AGG_617	TRNAP-AGG-617	TRNAP-AGG-617
				TRNAP-AGG_618	TRNAP-AGG-618	TRNAP-AGG-618
				TRNAP-AGG_619	TRNAP-AGG-619	TRNAP-AGG-619
				TRNAP-AGG_62	TRNAP-AGG-62	TRNAP-AGG-62
				TRNAP-AGG_620	TRNAP-AGG-620	TRNAP-AGG-620
				TRNAP-AGG_621	TRNAP-AGG-621	TRNAP-AGG-621
				TRNAP-AGG_622	TRNAP-AGG-622	TRNAP-AGG-622
				TRNAP-AGG_623	TRNAP-AGG-623	TRNAP-AGG-623
				TRNAP-AGG_624	TRNAP-AGG-624	TRNAP-AGG-624
				TRNAP-AGG_625	TRNAP-AGG-625	TRNAP-AGG-625
				TRNAP-AGG_626	TRNAP-AGG-626	TRNAP-AGG-626
				TRNAP-AGG_627	TRNAP-AGG-627	TRNAP-AGG-627
				TRNAP-AGG_628	TRNAP-AGG-628	TRNAP-AGG-628
				TRNAP-AGG_629	TRNAP-AGG-629	TRNAP-AGG-629
				TRNAP-AGG_63	TRNAP-AGG-63	TRNAP-AGG-63
				TRNAP-AGG_630	TRNAP-AGG-630	TRNAP-AGG-630
				TRNAP-AGG_631	TRNAP-AGG-631	TRNAP-AGG-631
				TRNAP-AGG_632	TRNAP-AGG-632	TRNAP-AGG-632
				TRNAP-AGG_633	TRNAP-AGG-633	TRNAP-AGG-633
				TRNAP-AGG_634	TRNAP-AGG-634	TRNAP-AGG-634
				TRNAP-AGG_635	TRNAP-AGG-635	TRNAP-AGG-635
				TRNAP-AGG_636	TRNAP-AGG-636	TRNAP-AGG-636
				TRNAP-AGG_637	TRNAP-AGG-637	TRNAP-AGG-637
				TRNAP-AGG_638	TRNAP-AGG-638	TRNAP-AGG-638
				TRNAP-AGG_639	TRNAP-AGG-639	TRNAP-AGG-639
				TRNAP-AGG_64	TRNAP-AGG-64	TRNAP-AGG-64
				TRNAP-AGG_640	TRNAP-AGG-640	TRNAP-AGG-640
				TRNAP-AGG_641	TRNAP-AGG-641	TRNAP-AGG-641
				TRNAP-AGG_642	TRNAP-AGG-642	TRNAP-AGG-642
				TRNAP-AGG_643	TRNAP-AGG-643	TRNAP-AGG-643
				TRNAP-AGG_644	TRNAP-AGG-644	TRNAP-AGG-644
				TRNAP-AGG_645	TRNAP-AGG-645	TRNAP-AGG-645
				TRNAP-AGG_646	TRNAP-AGG-646	TRNAP-AGG-646
				TRNAP-AGG_647	TRNAP-AGG-647	TRNAP-AGG-647
				TRNAP-AGG_648	TRNAP-AGG-648	TRNAP-AGG-648
				TRNAP-AGG_649	TRNAP-AGG-649	TRNAP-AGG-649
				TRNAP-AGG_65	TRNAP-AGG-65	TRNAP-AGG-65
				TRNAP-AGG_650	TRNAP-AGG-650	TRNAP-AGG-650
				TRNAP-AGG_651	TRNAP-AGG-651	TRNAP-AGG-651
				TRNAP-AGG_652	TRNAP-AGG-652	TRNAP-AGG-652
				TRNAP-AGG_653	TRNAP-AGG-653	TRNAP-AGG-653
				TRNAP-AGG_654	TRNAP-AGG-654	TRNAP-AGG-654
				TRNAP-AGG_655	TRNAP-AGG-655	TRNAP-AGG-655
				TRNAP-AGG_656	TRNAP-AGG-656	TRNAP-AGG-656
				TRNAP-AGG_657	TRNAP-AGG-657	TRNAP-AGG-657
				TRNAP-AGG_658	TRNAP-AGG-658	TRNAP-AGG-658
				TRNAP-AGG_659	TRNAP-AGG-659	TRNAP-AGG-659
				TRNAP-AGG_66	TRNAP-AGG-66	TRNAP-AGG-66
				TRNAP-AGG_660	TRNAP-AGG-660	TRNAP-AGG-660
				TRNAP-AGG_661	TRNAP-AGG-661	TRNAP-AGG-661
				TRNAP-AGG_662	TRNAP-AGG-662	TRNAP-AGG-662
				TRNAP-AGG_663	TRNAP-AGG-663	TRNAP-AGG-663
				TRNAP-AGG_664	TRNAP-AGG-664	TRNAP-AGG-664
				TRNAP-AGG_665	TRNAP-AGG-665	TRNAP-AGG-665
				TRNAP-AGG_666	TRNAP-AGG-666	TRNAP-AGG-666
				TRNAP-AGG_667	TRNAP-AGG-667	TRNAP-AGG-667
				TRNAP-AGG_668	TRNAP-AGG-668	TRNAP-AGG-668
				TRNAP-AGG_669	TRNAP-AGG-669	TRNAP-AGG-669
				TRNAP-AGG_67	TRNAP-AGG-67	TRNAP-AGG-67
				TRNAP-AGG_670	TRNAP-AGG-670	TRNAP-AGG-670
				TRNAP-AGG_671	TRNAP-AGG-671	TRNAP-AGG-671
				TRNAP-AGG_672	TRNAP-AGG-672	TRNAP-AGG-672
				TRNAP-AGG_673	TRNAP-AGG-673	TRNAP-AGG-673
				TRNAP-AGG_674	TRNAP-AGG-674	TRNAP-AGG-674
				TRNAP-AGG_675	TRNAP-AGG-675	TRNAP-AGG-675
				TRNAP-AGG_676	TRNAP-AGG-676	TRNAP-AGG-676
				TRNAP-AGG_68	TRNAP-AGG-68	TRNAP-AGG-68
				TRNAP-AGG_69	TRNAP-AGG-69	TRNAP-AGG-69
				TRNAP-AGG_7	TRNAP-AGG-7	TRNAP-AGG-7
				TRNAP-AGG_70	TRNAP-AGG-70	TRNAP-AGG-70
				TRNAP-AGG_71	TRNAP-AGG-71	TRNAP-AGG-71
				TRNAP-AGG_72	TRNAP-AGG-72	TRNAP-AGG-72
				TRNAP-AGG_73	TRNAP-AGG-73	TRNAP-AGG-73
				TRNAP-AGG_74	TRNAP-AGG-74	TRNAP-AGG-74
				TRNAP-AGG_75	TRNAP-AGG-75	TRNAP-AGG-75
				TRNAP-AGG_76	TRNAP-AGG-76	TRNAP-AGG-76
				TRNAP-AGG_77	TRNAP-AGG-77	TRNAP-AGG-77
				TRNAP-AGG_78	TRNAP-AGG-78	TRNAP-AGG-78
				TRNAP-AGG_79	TRNAP-AGG-79	TRNAP-AGG-79
				TRNAP-AGG_8	TRNAP-AGG-8	TRNAP-AGG-8
				TRNAP-AGG_80	TRNAP-AGG-80	TRNAP-AGG-80
				TRNAP-AGG_81	TRNAP-AGG-81	TRNAP-AGG-81
				TRNAP-AGG_82	TRNAP-AGG-82	TRNAP-AGG-82
				TRNAP-AGG_83	TRNAP-AGG-83	TRNAP-AGG-83
				TRNAP-AGG_84	TRNAP-AGG-84	TRNAP-AGG-84
				TRNAP-AGG_85	TRNAP-AGG-85	TRNAP-AGG-85
				TRNAP-AGG_86	TRNAP-AGG-86	TRNAP-AGG-86
				TRNAP-AGG_87	TRNAP-AGG-87	TRNAP-AGG-87
				TRNAP-AGG_88	TRNAP-AGG-88	TRNAP-AGG-88
				TRNAP-AGG_89	TRNAP-AGG-89	TRNAP-AGG-89
				TRNAP-AGG_9	TRNAP-AGG-9	TRNAP-AGG-9
				TRNAP-AGG_90	TRNAP-AGG-90	TRNAP-AGG-90
				TRNAP-AGG_91	TRNAP-AGG-91	TRNAP-AGG-91
				TRNAP-AGG_92	TRNAP-AGG-92	TRNAP-AGG-92
				TRNAP-AGG_93	TRNAP-AGG-93	TRNAP-AGG-93
				TRNAP-AGG_94	TRNAP-AGG-94	TRNAP-AGG-94
				TRNAP-AGG_95	TRNAP-AGG-95	TRNAP-AGG-95
				TRNAP-AGG_96	TRNAP-AGG-96	TRNAP-AGG-96
				TRNAP-AGG_97	TRNAP-AGG-97	TRNAP-AGG-97
				TRNAP-AGG_98	TRNAP-AGG-98	TRNAP-AGG-98
				TRNAP-AGG_99	TRNAP-AGG-99	TRNAP-AGG-99
				TRNAP-CGG	TRNAP-CGG	TRNAP-CGG
				TRNAP-CGG_1	TRNAP-CGG-1	TRNAP-CGG-1
				TRNAP-CGG_10	TRNAP-CGG-10	TRNAP-CGG-10
				TRNAP-CGG_100	TRNAP-CGG-100	TRNAP-CGG-100
				TRNAP-CGG_101	TRNAP-CGG-101	TRNAP-CGG-101
				TRNAP-CGG_102	TRNAP-CGG-102	TRNAP-CGG-102
				TRNAP-CGG_103	TRNAP-CGG-103	TRNAP-CGG-103
				TRNAP-CGG_104	TRNAP-CGG-104	TRNAP-CGG-104
				TRNAP-CGG_105	TRNAP-CGG-105	TRNAP-CGG-105
				TRNAP-CGG_106	TRNAP-CGG-106	TRNAP-CGG-106
				TRNAP-CGG_107	TRNAP-CGG-107	TRNAP-CGG-107
				TRNAP-CGG_108	TRNAP-CGG-108	TRNAP-CGG-108
				TRNAP-CGG_109	TRNAP-CGG-109	TRNAP-CGG-109
				TRNAP-CGG_11	TRNAP-CGG-11	TRNAP-CGG-11
				TRNAP-CGG_110	TRNAP-CGG-110	TRNAP-CGG-110
				TRNAP-CGG_111	TRNAP-CGG-111	TRNAP-CGG-111
				TRNAP-CGG_112	TRNAP-CGG-112	TRNAP-CGG-112
				TRNAP-CGG_113	TRNAP-CGG-113	TRNAP-CGG-113
				TRNAP-CGG_114	TRNAP-CGG-114	TRNAP-CGG-114
				TRNAP-CGG_115	TRNAP-CGG-115	TRNAP-CGG-115
				TRNAP-CGG_116	TRNAP-CGG-116	TRNAP-CGG-116
				TRNAP-CGG_117	TRNAP-CGG-117	TRNAP-CGG-117
				TRNAP-CGG_118	TRNAP-CGG-118	TRNAP-CGG-118
				TRNAP-CGG_119	TRNAP-CGG-119	TRNAP-CGG-119
				TRNAP-CGG_12	TRNAP-CGG-12	TRNAP-CGG-12
				TRNAP-CGG_120	TRNAP-CGG-120	TRNAP-CGG-120
				TRNAP-CGG_121	TRNAP-CGG-121	TRNAP-CGG-121
				TRNAP-CGG_122	TRNAP-CGG-122	TRNAP-CGG-122
				TRNAP-CGG_123	TRNAP-CGG-123	TRNAP-CGG-123
				TRNAP-CGG_124	TRNAP-CGG-124	TRNAP-CGG-124
				TRNAP-CGG_125	TRNAP-CGG-125	TRNAP-CGG-125
				TRNAP-CGG_126	TRNAP-CGG-126	TRNAP-CGG-126
				TRNAP-CGG_127	TRNAP-CGG-127	TRNAP-CGG-127
				TRNAP-CGG_128	TRNAP-CGG-128	TRNAP-CGG-128
				TRNAP-CGG_129	TRNAP-CGG-129	TRNAP-CGG-129
				TRNAP-CGG_13	TRNAP-CGG-13	TRNAP-CGG-13
				TRNAP-CGG_130	TRNAP-CGG-130	TRNAP-CGG-130
				TRNAP-CGG_131	TRNAP-CGG-131	TRNAP-CGG-131
				TRNAP-CGG_132	TRNAP-CGG-132	TRNAP-CGG-132
				TRNAP-CGG_133	TRNAP-CGG-133	TRNAP-CGG-133
				TRNAP-CGG_134	TRNAP-CGG-134	TRNAP-CGG-134
				TRNAP-CGG_135	TRNAP-CGG-135	TRNAP-CGG-135
				TRNAP-CGG_136	TRNAP-CGG-136	TRNAP-CGG-136
				TRNAP-CGG_137	TRNAP-CGG-137	TRNAP-CGG-137
				TRNAP-CGG_138	TRNAP-CGG-138	TRNAP-CGG-138
				TRNAP-CGG_139	TRNAP-CGG-139	TRNAP-CGG-139
				TRNAP-CGG_14	TRNAP-CGG-14	TRNAP-CGG-14
				TRNAP-CGG_140	TRNAP-CGG-140	TRNAP-CGG-140
				TRNAP-CGG_141	TRNAP-CGG-141	TRNAP-CGG-141
				TRNAP-CGG_142	TRNAP-CGG-142	TRNAP-CGG-142
				TRNAP-CGG_143	TRNAP-CGG-143	TRNAP-CGG-143
				TRNAP-CGG_144	TRNAP-CGG-144	TRNAP-CGG-144
				TRNAP-CGG_145	TRNAP-CGG-145	TRNAP-CGG-145
				TRNAP-CGG_146	TRNAP-CGG-146	TRNAP-CGG-146
				TRNAP-CGG_147	TRNAP-CGG-147	TRNAP-CGG-147
				TRNAP-CGG_148	TRNAP-CGG-148	TRNAP-CGG-148
				TRNAP-CGG_149	TRNAP-CGG-149	TRNAP-CGG-149
				TRNAP-CGG_15	TRNAP-CGG-15	TRNAP-CGG-15
				TRNAP-CGG_150	TRNAP-CGG-150	TRNAP-CGG-150
				TRNAP-CGG_151	TRNAP-CGG-151	TRNAP-CGG-151
				TRNAP-CGG_152	TRNAP-CGG-152	TRNAP-CGG-152
				TRNAP-CGG_153	TRNAP-CGG-153	TRNAP-CGG-153
				TRNAP-CGG_154	TRNAP-CGG-154	TRNAP-CGG-154
				TRNAP-CGG_155	TRNAP-CGG-155	TRNAP-CGG-155
				TRNAP-CGG_156	TRNAP-CGG-156	TRNAP-CGG-156
				TRNAP-CGG_157	TRNAP-CGG-157	TRNAP-CGG-157
				TRNAP-CGG_158	TRNAP-CGG-158	TRNAP-CGG-158
				TRNAP-CGG_159	TRNAP-CGG-159	TRNAP-CGG-159
				TRNAP-CGG_16	TRNAP-CGG-16	TRNAP-CGG-16
				TRNAP-CGG_160	TRNAP-CGG-160	TRNAP-CGG-160
				TRNAP-CGG_161	TRNAP-CGG-161	TRNAP-CGG-161
				TRNAP-CGG_162	TRNAP-CGG-162	TRNAP-CGG-162
				TRNAP-CGG_163	TRNAP-CGG-163	TRNAP-CGG-163
				TRNAP-CGG_164	TRNAP-CGG-164	TRNAP-CGG-164
				TRNAP-CGG_165	TRNAP-CGG-165	TRNAP-CGG-165
				TRNAP-CGG_166	TRNAP-CGG-166	TRNAP-CGG-166
				TRNAP-CGG_167	TRNAP-CGG-167	TRNAP-CGG-167
				TRNAP-CGG_168	TRNAP-CGG-168	TRNAP-CGG-168
				TRNAP-CGG_169	TRNAP-CGG-169	TRNAP-CGG-169
				TRNAP-CGG_17	TRNAP-CGG-17	TRNAP-CGG-17
				TRNAP-CGG_170	TRNAP-CGG-170	TRNAP-CGG-170
				TRNAP-CGG_171	TRNAP-CGG-171	TRNAP-CGG-171
				TRNAP-CGG_172	TRNAP-CGG-172	TRNAP-CGG-172
				TRNAP-CGG_173	TRNAP-CGG-173	TRNAP-CGG-173
				TRNAP-CGG_174	TRNAP-CGG-174	TRNAP-CGG-174
				TRNAP-CGG_175	TRNAP-CGG-175	TRNAP-CGG-175
				TRNAP-CGG_176	TRNAP-CGG-176	TRNAP-CGG-176
				TRNAP-CGG_177	TRNAP-CGG-177	TRNAP-CGG-177
				TRNAP-CGG_178	TRNAP-CGG-178	TRNAP-CGG-178
				TRNAP-CGG_179	TRNAP-CGG-179	TRNAP-CGG-179
				TRNAP-CGG_18	TRNAP-CGG-18	TRNAP-CGG-18
				TRNAP-CGG_180	TRNAP-CGG-180	TRNAP-CGG-180
				TRNAP-CGG_181	TRNAP-CGG-181	TRNAP-CGG-181
				TRNAP-CGG_182	TRNAP-CGG-182	TRNAP-CGG-182
				TRNAP-CGG_183	TRNAP-CGG-183	TRNAP-CGG-183
				TRNAP-CGG_184	TRNAP-CGG-184	TRNAP-CGG-184
				TRNAP-CGG_185	TRNAP-CGG-185	TRNAP-CGG-185
				TRNAP-CGG_186	TRNAP-CGG-186	TRNAP-CGG-186
				TRNAP-CGG_187	TRNAP-CGG-187	TRNAP-CGG-187
				TRNAP-CGG_188	TRNAP-CGG-188	TRNAP-CGG-188
				TRNAP-CGG_189	TRNAP-CGG-189	TRNAP-CGG-189
				TRNAP-CGG_19	TRNAP-CGG-19	TRNAP-CGG-19
				TRNAP-CGG_190	TRNAP-CGG-190	TRNAP-CGG-190
				TRNAP-CGG_191	TRNAP-CGG-191	TRNAP-CGG-191
				TRNAP-CGG_192	TRNAP-CGG-192	TRNAP-CGG-192
				TRNAP-CGG_193	TRNAP-CGG-193	TRNAP-CGG-193
				TRNAP-CGG_194	TRNAP-CGG-194	TRNAP-CGG-194
				TRNAP-CGG_195	TRNAP-CGG-195	TRNAP-CGG-195
				TRNAP-CGG_196	TRNAP-CGG-196	TRNAP-CGG-196
				TRNAP-CGG_197	TRNAP-CGG-197	TRNAP-CGG-197
				TRNAP-CGG_198	TRNAP-CGG-198	TRNAP-CGG-198
				TRNAP-CGG_199	TRNAP-CGG-199	TRNAP-CGG-199
				TRNAP-CGG_2	TRNAP-CGG-2	TRNAP-CGG-2
				TRNAP-CGG_20	TRNAP-CGG-20	TRNAP-CGG-20
				TRNAP-CGG_200	TRNAP-CGG-200	TRNAP-CGG-200
				TRNAP-CGG_201	TRNAP-CGG-201	TRNAP-CGG-201
				TRNAP-CGG_202	TRNAP-CGG-202	TRNAP-CGG-202
				TRNAP-CGG_203	TRNAP-CGG-203	TRNAP-CGG-203
				TRNAP-CGG_204	TRNAP-CGG-204	TRNAP-CGG-204
				TRNAP-CGG_205	TRNAP-CGG-205	TRNAP-CGG-205
				TRNAP-CGG_206	TRNAP-CGG-206	TRNAP-CGG-206
				TRNAP-CGG_207	TRNAP-CGG-207	TRNAP-CGG-207
				TRNAP-CGG_208	TRNAP-CGG-208	TRNAP-CGG-208
				TRNAP-CGG_21	TRNAP-CGG-21	TRNAP-CGG-21
				TRNAP-CGG_22	TRNAP-CGG-22	TRNAP-CGG-22
				TRNAP-CGG_23	TRNAP-CGG-23	TRNAP-CGG-23
				TRNAP-CGG_24	TRNAP-CGG-24	TRNAP-CGG-24
				TRNAP-CGG_25	TRNAP-CGG-25	TRNAP-CGG-25
				TRNAP-CGG_26	TRNAP-CGG-26	TRNAP-CGG-26
				TRNAP-CGG_27	TRNAP-CGG-27	TRNAP-CGG-27
				TRNAP-CGG_28	TRNAP-CGG-28	TRNAP-CGG-28
				TRNAP-CGG_29	TRNAP-CGG-29	TRNAP-CGG-29
				TRNAP-CGG_3	TRNAP-CGG-3	TRNAP-CGG-3
				TRNAP-CGG_30	TRNAP-CGG-30	TRNAP-CGG-30
				TRNAP-CGG_31	TRNAP-CGG-31	TRNAP-CGG-31
				TRNAP-CGG_32	TRNAP-CGG-32	TRNAP-CGG-32
				TRNAP-CGG_33	TRNAP-CGG-33	TRNAP-CGG-33
				TRNAP-CGG_34	TRNAP-CGG-34	TRNAP-CGG-34
				TRNAP-CGG_35	TRNAP-CGG-35	TRNAP-CGG-35
				TRNAP-CGG_36	TRNAP-CGG-36	TRNAP-CGG-36
				TRNAP-CGG_37	TRNAP-CGG-37	TRNAP-CGG-37
				TRNAP-CGG_38	TRNAP-CGG-38	TRNAP-CGG-38
				TRNAP-CGG_39	TRNAP-CGG-39	TRNAP-CGG-39
				TRNAP-CGG_4	TRNAP-CGG-4	TRNAP-CGG-4
				TRNAP-CGG_40	TRNAP-CGG-40	TRNAP-CGG-40
				TRNAP-CGG_41	TRNAP-CGG-41	TRNAP-CGG-41
				TRNAP-CGG_42	TRNAP-CGG-42	TRNAP-CGG-42
				TRNAP-CGG_43	TRNAP-CGG-43	TRNAP-CGG-43
				TRNAP-CGG_44	TRNAP-CGG-44	TRNAP-CGG-44
				TRNAP-CGG_45	TRNAP-CGG-45	TRNAP-CGG-45
				TRNAP-CGG_46	TRNAP-CGG-46	TRNAP-CGG-46
				TRNAP-CGG_47	TRNAP-CGG-47	TRNAP-CGG-47
				TRNAP-CGG_48	TRNAP-CGG-48	TRNAP-CGG-48
				TRNAP-CGG_49	TRNAP-CGG-49	TRNAP-CGG-49
				TRNAP-CGG_5	TRNAP-CGG-5	TRNAP-CGG-5
				TRNAP-CGG_50	TRNAP-CGG-50	TRNAP-CGG-50
				TRNAP-CGG_51	TRNAP-CGG-51	TRNAP-CGG-51
				TRNAP-CGG_52	TRNAP-CGG-52	TRNAP-CGG-52
				TRNAP-CGG_53	TRNAP-CGG-53	TRNAP-CGG-53
				TRNAP-CGG_54	TRNAP-CGG-54	TRNAP-CGG-54
				TRNAP-CGG_55	TRNAP-CGG-55	TRNAP-CGG-55
				TRNAP-CGG_56	TRNAP-CGG-56	TRNAP-CGG-56
				TRNAP-CGG_57	TRNAP-CGG-57	TRNAP-CGG-57
				TRNAP-CGG_58	TRNAP-CGG-58	TRNAP-CGG-58
				TRNAP-CGG_59	TRNAP-CGG-59	TRNAP-CGG-59
				TRNAP-CGG_6	TRNAP-CGG-6	TRNAP-CGG-6
				TRNAP-CGG_60	TRNAP-CGG-60	TRNAP-CGG-60
				TRNAP-CGG_61	TRNAP-CGG-61	TRNAP-CGG-61
				TRNAP-CGG_62	TRNAP-CGG-62	TRNAP-CGG-62
				TRNAP-CGG_63	TRNAP-CGG-63	TRNAP-CGG-63
				TRNAP-CGG_64	TRNAP-CGG-64	TRNAP-CGG-64
				TRNAP-CGG_65	TRNAP-CGG-65	TRNAP-CGG-65
				TRNAP-CGG_66	TRNAP-CGG-66	TRNAP-CGG-66
				TRNAP-CGG_67	TRNAP-CGG-67	TRNAP-CGG-67
				TRNAP-CGG_68	TRNAP-CGG-68	TRNAP-CGG-68
				TRNAP-CGG_69	TRNAP-CGG-69	TRNAP-CGG-69
				TRNAP-CGG_7	TRNAP-CGG-7	TRNAP-CGG-7
				TRNAP-CGG_70	TRNAP-CGG-70	TRNAP-CGG-70
				TRNAP-CGG_71	TRNAP-CGG-71	TRNAP-CGG-71
				TRNAP-CGG_72	TRNAP-CGG-72	TRNAP-CGG-72
				TRNAP-CGG_73	TRNAP-CGG-73	TRNAP-CGG-73
				TRNAP-CGG_74	TRNAP-CGG-74	TRNAP-CGG-74
				TRNAP-CGG_75	TRNAP-CGG-75	TRNAP-CGG-75
				TRNAP-CGG_76	TRNAP-CGG-76	TRNAP-CGG-76
				TRNAP-CGG_77	TRNAP-CGG-77	TRNAP-CGG-77
				TRNAP-CGG_78	TRNAP-CGG-78	TRNAP-CGG-78
				TRNAP-CGG_79	TRNAP-CGG-79	TRNAP-CGG-79
				TRNAP-CGG_8	TRNAP-CGG-8	TRNAP-CGG-8
				TRNAP-CGG_80	TRNAP-CGG-80	TRNAP-CGG-80
				TRNAP-CGG_81	TRNAP-CGG-81	TRNAP-CGG-81
				TRNAP-CGG_82	TRNAP-CGG-82	TRNAP-CGG-82
				TRNAP-CGG_83	TRNAP-CGG-83	TRNAP-CGG-83
				TRNAP-CGG_84	TRNAP-CGG-84	TRNAP-CGG-84
				TRNAP-CGG_85	TRNAP-CGG-85	TRNAP-CGG-85
				TRNAP-CGG_86	TRNAP-CGG-86	TRNAP-CGG-86
				TRNAP-CGG_87	TRNAP-CGG-87	TRNAP-CGG-87
				TRNAP-CGG_88	TRNAP-CGG-88	TRNAP-CGG-88
				TRNAP-CGG_89	TRNAP-CGG-89	TRNAP-CGG-89
				TRNAP-CGG_9	TRNAP-CGG-9	TRNAP-CGG-9
				TRNAP-CGG_90	TRNAP-CGG-90	TRNAP-CGG-90
				TRNAP-CGG_91	TRNAP-CGG-91	TRNAP-CGG-91
				TRNAP-CGG_92	TRNAP-CGG-92	TRNAP-CGG-92
				TRNAP-CGG_93	TRNAP-CGG-93	TRNAP-CGG-93
				TRNAP-CGG_94	TRNAP-CGG-94	TRNAP-CGG-94
				TRNAP-CGG_95	TRNAP-CGG-95	TRNAP-CGG-95
				TRNAP-CGG_96	TRNAP-CGG-96	TRNAP-CGG-96
				TRNAP-CGG_97	TRNAP-CGG-97	TRNAP-CGG-97
				TRNAP-CGG_98	TRNAP-CGG-98	TRNAP-CGG-98
				TRNAP-CGG_99	TRNAP-CGG-99	TRNAP-CGG-99
				TRNAP-GGG	TRNAP-GGG	TRNAP-GGG
				TRNAP-UGG	TRNAP-UGG	TRNAP-UGG
				TRNAP-UGG_1	TRNAP-UGG-1	TRNAP-UGG-1
				TRNAP-UGG_10	TRNAP-UGG-10	TRNAP-UGG-10
				TRNAP-UGG_100	TRNAP-UGG-100	TRNAP-UGG-100
				TRNAP-UGG_101	TRNAP-UGG-101	TRNAP-UGG-101
				TRNAP-UGG_102	TRNAP-UGG-102	TRNAP-UGG-102
				TRNAP-UGG_103	TRNAP-UGG-103	TRNAP-UGG-103
				TRNAP-UGG_104	TRNAP-UGG-104	TRNAP-UGG-104
				TRNAP-UGG_105	TRNAP-UGG-105	TRNAP-UGG-105
				TRNAP-UGG_106	TRNAP-UGG-106	TRNAP-UGG-106
				TRNAP-UGG_107	TRNAP-UGG-107	TRNAP-UGG-107
				TRNAP-UGG_108	TRNAP-UGG-108	TRNAP-UGG-108
				TRNAP-UGG_109	TRNAP-UGG-109	TRNAP-UGG-109
				TRNAP-UGG_11	TRNAP-UGG-11	TRNAP-UGG-11
				TRNAP-UGG_110	TRNAP-UGG-110	TRNAP-UGG-110
				TRNAP-UGG_111	TRNAP-UGG-111	TRNAP-UGG-111
				TRNAP-UGG_112	TRNAP-UGG-112	TRNAP-UGG-112
				TRNAP-UGG_113	TRNAP-UGG-113	TRNAP-UGG-113
				TRNAP-UGG_114	TRNAP-UGG-114	TRNAP-UGG-114
				TRNAP-UGG_115	TRNAP-UGG-115	TRNAP-UGG-115
				TRNAP-UGG_116	TRNAP-UGG-116	TRNAP-UGG-116
				TRNAP-UGG_117	TRNAP-UGG-117	TRNAP-UGG-117
				TRNAP-UGG_118	TRNAP-UGG-118	TRNAP-UGG-118
				TRNAP-UGG_119	TRNAP-UGG-119	TRNAP-UGG-119
				TRNAP-UGG_12	TRNAP-UGG-12	TRNAP-UGG-12
				TRNAP-UGG_120	TRNAP-UGG-120	TRNAP-UGG-120
				TRNAP-UGG_121	TRNAP-UGG-121	TRNAP-UGG-121
				TRNAP-UGG_122	TRNAP-UGG-122	TRNAP-UGG-122
				TRNAP-UGG_123	TRNAP-UGG-123	TRNAP-UGG-123
				TRNAP-UGG_124	TRNAP-UGG-124	TRNAP-UGG-124
				TRNAP-UGG_125	TRNAP-UGG-125	TRNAP-UGG-125
				TRNAP-UGG_126	TRNAP-UGG-126	TRNAP-UGG-126
				TRNAP-UGG_127	TRNAP-UGG-127	TRNAP-UGG-127
				TRNAP-UGG_128	TRNAP-UGG-128	TRNAP-UGG-128
				TRNAP-UGG_129	TRNAP-UGG-129	TRNAP-UGG-129
				TRNAP-UGG_13	TRNAP-UGG-13	TRNAP-UGG-13
				TRNAP-UGG_130	TRNAP-UGG-130	TRNAP-UGG-130
				TRNAP-UGG_131	TRNAP-UGG-131	TRNAP-UGG-131
				TRNAP-UGG_132	TRNAP-UGG-132	TRNAP-UGG-132
				TRNAP-UGG_133	TRNAP-UGG-133	TRNAP-UGG-133
				TRNAP-UGG_134	TRNAP-UGG-134	TRNAP-UGG-134
				TRNAP-UGG_135	TRNAP-UGG-135	TRNAP-UGG-135
				TRNAP-UGG_136	TRNAP-UGG-136	TRNAP-UGG-136
				TRNAP-UGG_137	TRNAP-UGG-137	TRNAP-UGG-137
				TRNAP-UGG_138	TRNAP-UGG-138	TRNAP-UGG-138
				TRNAP-UGG_139	TRNAP-UGG-139	TRNAP-UGG-139
				TRNAP-UGG_14	TRNAP-UGG-14	TRNAP-UGG-14
				TRNAP-UGG_140	TRNAP-UGG-140	TRNAP-UGG-140
				TRNAP-UGG_141	TRNAP-UGG-141	TRNAP-UGG-141
				TRNAP-UGG_142	TRNAP-UGG-142	TRNAP-UGG-142
				TRNAP-UGG_143	TRNAP-UGG-143	TRNAP-UGG-143
				TRNAP-UGG_144	TRNAP-UGG-144	TRNAP-UGG-144
				TRNAP-UGG_145	TRNAP-UGG-145	TRNAP-UGG-145
				TRNAP-UGG_146	TRNAP-UGG-146	TRNAP-UGG-146
				TRNAP-UGG_147	TRNAP-UGG-147	TRNAP-UGG-147
				TRNAP-UGG_148	TRNAP-UGG-148	TRNAP-UGG-148
				TRNAP-UGG_149	TRNAP-UGG-149	TRNAP-UGG-149
				TRNAP-UGG_15	TRNAP-UGG-15	TRNAP-UGG-15
				TRNAP-UGG_150	TRNAP-UGG-150	TRNAP-UGG-150
				TRNAP-UGG_151	TRNAP-UGG-151	TRNAP-UGG-151
				TRNAP-UGG_152	TRNAP-UGG-152	TRNAP-UGG-152
				TRNAP-UGG_153	TRNAP-UGG-153	TRNAP-UGG-153
				TRNAP-UGG_154	TRNAP-UGG-154	TRNAP-UGG-154
				TRNAP-UGG_155	TRNAP-UGG-155	TRNAP-UGG-155
				TRNAP-UGG_156	TRNAP-UGG-156	TRNAP-UGG-156
				TRNAP-UGG_157	TRNAP-UGG-157	TRNAP-UGG-157
				TRNAP-UGG_158	TRNAP-UGG-158	TRNAP-UGG-158
				TRNAP-UGG_159	TRNAP-UGG-159	TRNAP-UGG-159
				TRNAP-UGG_16	TRNAP-UGG-16	TRNAP-UGG-16
				TRNAP-UGG_160	TRNAP-UGG-160	TRNAP-UGG-160
				TRNAP-UGG_161	TRNAP-UGG-161	TRNAP-UGG-161
				TRNAP-UGG_162	TRNAP-UGG-162	TRNAP-UGG-162
				TRNAP-UGG_163	TRNAP-UGG-163	TRNAP-UGG-163
				TRNAP-UGG_164	TRNAP-UGG-164	TRNAP-UGG-164
				TRNAP-UGG_165	TRNAP-UGG-165	TRNAP-UGG-165
				TRNAP-UGG_166	TRNAP-UGG-166	TRNAP-UGG-166
				TRNAP-UGG_167	TRNAP-UGG-167	TRNAP-UGG-167
				TRNAP-UGG_168	TRNAP-UGG-168	TRNAP-UGG-168
				TRNAP-UGG_169	TRNAP-UGG-169	TRNAP-UGG-169
				TRNAP-UGG_17	TRNAP-UGG-17	TRNAP-UGG-17
				TRNAP-UGG_170	TRNAP-UGG-170	TRNAP-UGG-170
				TRNAP-UGG_171	TRNAP-UGG-171	TRNAP-UGG-171
				TRNAP-UGG_172	TRNAP-UGG-172	TRNAP-UGG-172
				TRNAP-UGG_173	TRNAP-UGG-173	TRNAP-UGG-173
				TRNAP-UGG_174	TRNAP-UGG-174	TRNAP-UGG-174
				TRNAP-UGG_175	TRNAP-UGG-175	TRNAP-UGG-175
				TRNAP-UGG_176	TRNAP-UGG-176	TRNAP-UGG-176
				TRNAP-UGG_177	TRNAP-UGG-177	TRNAP-UGG-177
				TRNAP-UGG_178	TRNAP-UGG-178	TRNAP-UGG-178
				TRNAP-UGG_179	TRNAP-UGG-179	TRNAP-UGG-179
				TRNAP-UGG_18	TRNAP-UGG-18	TRNAP-UGG-18
				TRNAP-UGG_180	TRNAP-UGG-180	TRNAP-UGG-180
				TRNAP-UGG_181	TRNAP-UGG-181	TRNAP-UGG-181
				TRNAP-UGG_182	TRNAP-UGG-182	TRNAP-UGG-182
				TRNAP-UGG_183	TRNAP-UGG-183	TRNAP-UGG-183
				TRNAP-UGG_184	TRNAP-UGG-184	TRNAP-UGG-184
				TRNAP-UGG_185	TRNAP-UGG-185	TRNAP-UGG-185
				TRNAP-UGG_186	TRNAP-UGG-186	TRNAP-UGG-186
				TRNAP-UGG_187	TRNAP-UGG-187	TRNAP-UGG-187
				TRNAP-UGG_188	TRNAP-UGG-188	TRNAP-UGG-188
				TRNAP-UGG_189	TRNAP-UGG-189	TRNAP-UGG-189
				TRNAP-UGG_19	TRNAP-UGG-19	TRNAP-UGG-19
				TRNAP-UGG_190	TRNAP-UGG-190	TRNAP-UGG-190
				TRNAP-UGG_191	TRNAP-UGG-191	TRNAP-UGG-191
				TRNAP-UGG_192	TRNAP-UGG-192	TRNAP-UGG-192
				TRNAP-UGG_193	TRNAP-UGG-193	TRNAP-UGG-193
				TRNAP-UGG_194	TRNAP-UGG-194	TRNAP-UGG-194
				TRNAP-UGG_195	TRNAP-UGG-195	TRNAP-UGG-195
				TRNAP-UGG_196	TRNAP-UGG-196	TRNAP-UGG-196
				TRNAP-UGG_197	TRNAP-UGG-197	TRNAP-UGG-197
				TRNAP-UGG_198	TRNAP-UGG-198	TRNAP-UGG-198
				TRNAP-UGG_199	TRNAP-UGG-199	TRNAP-UGG-199
				TRNAP-UGG_2	TRNAP-UGG-2	TRNAP-UGG-2
				TRNAP-UGG_20	TRNAP-UGG-20	TRNAP-UGG-20
				TRNAP-UGG_200	TRNAP-UGG-200	TRNAP-UGG-200
				TRNAP-UGG_201	TRNAP-UGG-201	TRNAP-UGG-201
				TRNAP-UGG_202	TRNAP-UGG-202	TRNAP-UGG-202
				TRNAP-UGG_203	TRNAP-UGG-203	TRNAP-UGG-203
				TRNAP-UGG_204	TRNAP-UGG-204	TRNAP-UGG-204
				TRNAP-UGG_205	TRNAP-UGG-205	TRNAP-UGG-205
				TRNAP-UGG_206	TRNAP-UGG-206	TRNAP-UGG-206
				TRNAP-UGG_207	TRNAP-UGG-207	TRNAP-UGG-207
				TRNAP-UGG_208	TRNAP-UGG-208	TRNAP-UGG-208
				TRNAP-UGG_209	TRNAP-UGG-209	TRNAP-UGG-209
				TRNAP-UGG_21	TRNAP-UGG-21	TRNAP-UGG-21
				TRNAP-UGG_210	TRNAP-UGG-210	TRNAP-UGG-210
				TRNAP-UGG_211	TRNAP-UGG-211	TRNAP-UGG-211
				TRNAP-UGG_212	TRNAP-UGG-212	TRNAP-UGG-212
				TRNAP-UGG_213	TRNAP-UGG-213	TRNAP-UGG-213
				TRNAP-UGG_214	TRNAP-UGG-214	TRNAP-UGG-214
				TRNAP-UGG_215	TRNAP-UGG-215	TRNAP-UGG-215
				TRNAP-UGG_216	TRNAP-UGG-216	TRNAP-UGG-216
				TRNAP-UGG_217	TRNAP-UGG-217	TRNAP-UGG-217
				TRNAP-UGG_218	TRNAP-UGG-218	TRNAP-UGG-218
				TRNAP-UGG_219	TRNAP-UGG-219	TRNAP-UGG-219
				TRNAP-UGG_22	TRNAP-UGG-22	TRNAP-UGG-22
				TRNAP-UGG_220	TRNAP-UGG-220	TRNAP-UGG-220
				TRNAP-UGG_221	TRNAP-UGG-221	TRNAP-UGG-221
				TRNAP-UGG_222	TRNAP-UGG-222	TRNAP-UGG-222
				TRNAP-UGG_223	TRNAP-UGG-223	TRNAP-UGG-223
				TRNAP-UGG_224	TRNAP-UGG-224	TRNAP-UGG-224
				TRNAP-UGG_225	TRNAP-UGG-225	TRNAP-UGG-225
				TRNAP-UGG_226	TRNAP-UGG-226	TRNAP-UGG-226
				TRNAP-UGG_227	TRNAP-UGG-227	TRNAP-UGG-227
				TRNAP-UGG_228	TRNAP-UGG-228	TRNAP-UGG-228
				TRNAP-UGG_229	TRNAP-UGG-229	TRNAP-UGG-229
				TRNAP-UGG_23	TRNAP-UGG-23	TRNAP-UGG-23
				TRNAP-UGG_230	TRNAP-UGG-230	TRNAP-UGG-230
				TRNAP-UGG_231	TRNAP-UGG-231	TRNAP-UGG-231
				TRNAP-UGG_232	TRNAP-UGG-232	TRNAP-UGG-232
				TRNAP-UGG_233	TRNAP-UGG-233	TRNAP-UGG-233
				TRNAP-UGG_234	TRNAP-UGG-234	TRNAP-UGG-234
				TRNAP-UGG_235	TRNAP-UGG-235	TRNAP-UGG-235
				TRNAP-UGG_236	TRNAP-UGG-236	TRNAP-UGG-236
				TRNAP-UGG_237	TRNAP-UGG-237	TRNAP-UGG-237
				TRNAP-UGG_238	TRNAP-UGG-238	TRNAP-UGG-238
				TRNAP-UGG_239	TRNAP-UGG-239	TRNAP-UGG-239
				TRNAP-UGG_24	TRNAP-UGG-24	TRNAP-UGG-24
				TRNAP-UGG_240	TRNAP-UGG-240	TRNAP-UGG-240
				TRNAP-UGG_241	TRNAP-UGG-241	TRNAP-UGG-241
				TRNAP-UGG_242	TRNAP-UGG-242	TRNAP-UGG-242
				TRNAP-UGG_243	TRNAP-UGG-243	TRNAP-UGG-243
				TRNAP-UGG_244	TRNAP-UGG-244	TRNAP-UGG-244
				TRNAP-UGG_245	TRNAP-UGG-245	TRNAP-UGG-245
				TRNAP-UGG_246	TRNAP-UGG-246	TRNAP-UGG-246
				TRNAP-UGG_247	TRNAP-UGG-247	TRNAP-UGG-247
				TRNAP-UGG_248	TRNAP-UGG-248	TRNAP-UGG-248
				TRNAP-UGG_249	TRNAP-UGG-249	TRNAP-UGG-249
				TRNAP-UGG_25	TRNAP-UGG-25	TRNAP-UGG-25
				TRNAP-UGG_250	TRNAP-UGG-250	TRNAP-UGG-250
				TRNAP-UGG_251	TRNAP-UGG-251	TRNAP-UGG-251
				TRNAP-UGG_252	TRNAP-UGG-252	TRNAP-UGG-252
				TRNAP-UGG_253	TRNAP-UGG-253	TRNAP-UGG-253
				TRNAP-UGG_254	TRNAP-UGG-254	TRNAP-UGG-254
				TRNAP-UGG_255	TRNAP-UGG-255	TRNAP-UGG-255
				TRNAP-UGG_256	TRNAP-UGG-256	TRNAP-UGG-256
				TRNAP-UGG_257	TRNAP-UGG-257	TRNAP-UGG-257
				TRNAP-UGG_258	TRNAP-UGG-258	TRNAP-UGG-258
				TRNAP-UGG_259	TRNAP-UGG-259	TRNAP-UGG-259
				TRNAP-UGG_26	TRNAP-UGG-26	TRNAP-UGG-26
				TRNAP-UGG_260	TRNAP-UGG-260	TRNAP-UGG-260
				TRNAP-UGG_261	TRNAP-UGG-261	TRNAP-UGG-261
				TRNAP-UGG_262	TRNAP-UGG-262	TRNAP-UGG-262
				TRNAP-UGG_263	TRNAP-UGG-263	TRNAP-UGG-263
				TRNAP-UGG_264	TRNAP-UGG-264	TRNAP-UGG-264
				TRNAP-UGG_265	TRNAP-UGG-265	TRNAP-UGG-265
				TRNAP-UGG_266	TRNAP-UGG-266	TRNAP-UGG-266
				TRNAP-UGG_267	TRNAP-UGG-267	TRNAP-UGG-267
				TRNAP-UGG_268	TRNAP-UGG-268	TRNAP-UGG-268
				TRNAP-UGG_269	TRNAP-UGG-269	TRNAP-UGG-269
				TRNAP-UGG_27	TRNAP-UGG-27	TRNAP-UGG-27
				TRNAP-UGG_270	TRNAP-UGG-270	TRNAP-UGG-270
				TRNAP-UGG_271	TRNAP-UGG-271	TRNAP-UGG-271
				TRNAP-UGG_272	TRNAP-UGG-272	TRNAP-UGG-272
				TRNAP-UGG_273	TRNAP-UGG-273	TRNAP-UGG-273
				TRNAP-UGG_274	TRNAP-UGG-274	TRNAP-UGG-274
				TRNAP-UGG_275	TRNAP-UGG-275	TRNAP-UGG-275
				TRNAP-UGG_276	TRNAP-UGG-276	TRNAP-UGG-276
				TRNAP-UGG_277	TRNAP-UGG-277	TRNAP-UGG-277
				TRNAP-UGG_278	TRNAP-UGG-278	TRNAP-UGG-278
				TRNAP-UGG_279	TRNAP-UGG-279	TRNAP-UGG-279
				TRNAP-UGG_28	TRNAP-UGG-28	TRNAP-UGG-28
				TRNAP-UGG_280	TRNAP-UGG-280	TRNAP-UGG-280
				TRNAP-UGG_281	TRNAP-UGG-281	TRNAP-UGG-281
				TRNAP-UGG_282	TRNAP-UGG-282	TRNAP-UGG-282
				TRNAP-UGG_283	TRNAP-UGG-283	TRNAP-UGG-283
				TRNAP-UGG_284	TRNAP-UGG-284	TRNAP-UGG-284
				TRNAP-UGG_285	TRNAP-UGG-285	TRNAP-UGG-285
				TRNAP-UGG_286	TRNAP-UGG-286	TRNAP-UGG-286
				TRNAP-UGG_287	TRNAP-UGG-287	TRNAP-UGG-287
				TRNAP-UGG_288	TRNAP-UGG-288	TRNAP-UGG-288
				TRNAP-UGG_289	TRNAP-UGG-289	TRNAP-UGG-289
				TRNAP-UGG_29	TRNAP-UGG-29	TRNAP-UGG-29
				TRNAP-UGG_290	TRNAP-UGG-290	TRNAP-UGG-290
				TRNAP-UGG_291	TRNAP-UGG-291	TRNAP-UGG-291
				TRNAP-UGG_292	TRNAP-UGG-292	TRNAP-UGG-292
				TRNAP-UGG_293	TRNAP-UGG-293	TRNAP-UGG-293
				TRNAP-UGG_294	TRNAP-UGG-294	TRNAP-UGG-294
				TRNAP-UGG_295	TRNAP-UGG-295	TRNAP-UGG-295
				TRNAP-UGG_296	TRNAP-UGG-296	TRNAP-UGG-296
				TRNAP-UGG_297	TRNAP-UGG-297	TRNAP-UGG-297
				TRNAP-UGG_298	TRNAP-UGG-298	TRNAP-UGG-298
				TRNAP-UGG_299	TRNAP-UGG-299	TRNAP-UGG-299
				TRNAP-UGG_3	TRNAP-UGG-3	TRNAP-UGG-3
				TRNAP-UGG_30	TRNAP-UGG-30	TRNAP-UGG-30
				TRNAP-UGG_300	TRNAP-UGG-300	TRNAP-UGG-300
				TRNAP-UGG_301	TRNAP-UGG-301	TRNAP-UGG-301
				TRNAP-UGG_302	TRNAP-UGG-302	TRNAP-UGG-302
				TRNAP-UGG_303	TRNAP-UGG-303	TRNAP-UGG-303
				TRNAP-UGG_304	TRNAP-UGG-304	TRNAP-UGG-304
				TRNAP-UGG_305	TRNAP-UGG-305	TRNAP-UGG-305
				TRNAP-UGG_306	TRNAP-UGG-306	TRNAP-UGG-306
				TRNAP-UGG_307	TRNAP-UGG-307	TRNAP-UGG-307
				TRNAP-UGG_308	TRNAP-UGG-308	TRNAP-UGG-308
				TRNAP-UGG_309	TRNAP-UGG-309	TRNAP-UGG-309
				TRNAP-UGG_31	TRNAP-UGG-31	TRNAP-UGG-31
				TRNAP-UGG_310	TRNAP-UGG-310	TRNAP-UGG-310
				TRNAP-UGG_311	TRNAP-UGG-311	TRNAP-UGG-311
				TRNAP-UGG_312	TRNAP-UGG-312	TRNAP-UGG-312
				TRNAP-UGG_313	TRNAP-UGG-313	TRNAP-UGG-313
				TRNAP-UGG_314	TRNAP-UGG-314	TRNAP-UGG-314
				TRNAP-UGG_315	TRNAP-UGG-315	TRNAP-UGG-315
				TRNAP-UGG_316	TRNAP-UGG-316	TRNAP-UGG-316
				TRNAP-UGG_317	TRNAP-UGG-317	TRNAP-UGG-317
				TRNAP-UGG_318	TRNAP-UGG-318	TRNAP-UGG-318
				TRNAP-UGG_319	TRNAP-UGG-319	TRNAP-UGG-319
				TRNAP-UGG_32	TRNAP-UGG-32	TRNAP-UGG-32
				TRNAP-UGG_320	TRNAP-UGG-320	TRNAP-UGG-320
				TRNAP-UGG_321	TRNAP-UGG-321	TRNAP-UGG-321
				TRNAP-UGG_322	TRNAP-UGG-322	TRNAP-UGG-322
				TRNAP-UGG_323	TRNAP-UGG-323	TRNAP-UGG-323
				TRNAP-UGG_324	TRNAP-UGG-324	TRNAP-UGG-324
				TRNAP-UGG_325	TRNAP-UGG-325	TRNAP-UGG-325
				TRNAP-UGG_326	TRNAP-UGG-326	TRNAP-UGG-326
				TRNAP-UGG_327	TRNAP-UGG-327	TRNAP-UGG-327
				TRNAP-UGG_328	TRNAP-UGG-328	TRNAP-UGG-328
				TRNAP-UGG_329	TRNAP-UGG-329	TRNAP-UGG-329
				TRNAP-UGG_33	TRNAP-UGG-33	TRNAP-UGG-33
				TRNAP-UGG_330	TRNAP-UGG-330	TRNAP-UGG-330
				TRNAP-UGG_331	TRNAP-UGG-331	TRNAP-UGG-331
				TRNAP-UGG_332	TRNAP-UGG-332	TRNAP-UGG-332
				TRNAP-UGG_333	TRNAP-UGG-333	TRNAP-UGG-333
				TRNAP-UGG_334	TRNAP-UGG-334	TRNAP-UGG-334
				TRNAP-UGG_335	TRNAP-UGG-335	TRNAP-UGG-335
				TRNAP-UGG_336	TRNAP-UGG-336	TRNAP-UGG-336
				TRNAP-UGG_337	TRNAP-UGG-337	TRNAP-UGG-337
				TRNAP-UGG_338	TRNAP-UGG-338	TRNAP-UGG-338
				TRNAP-UGG_339	TRNAP-UGG-339	TRNAP-UGG-339
				TRNAP-UGG_34	TRNAP-UGG-34	TRNAP-UGG-34
				TRNAP-UGG_340	TRNAP-UGG-340	TRNAP-UGG-340
				TRNAP-UGG_341	TRNAP-UGG-341	TRNAP-UGG-341
				TRNAP-UGG_342	TRNAP-UGG-342	TRNAP-UGG-342
				TRNAP-UGG_343	TRNAP-UGG-343	TRNAP-UGG-343
				TRNAP-UGG_344	TRNAP-UGG-344	TRNAP-UGG-344
				TRNAP-UGG_345	TRNAP-UGG-345	TRNAP-UGG-345
				TRNAP-UGG_346	TRNAP-UGG-346	TRNAP-UGG-346
				TRNAP-UGG_347	TRNAP-UGG-347	TRNAP-UGG-347
				TRNAP-UGG_348	TRNAP-UGG-348	TRNAP-UGG-348
				TRNAP-UGG_349	TRNAP-UGG-349	TRNAP-UGG-349
				TRNAP-UGG_35	TRNAP-UGG-35	TRNAP-UGG-35
				TRNAP-UGG_350	TRNAP-UGG-350	TRNAP-UGG-350
				TRNAP-UGG_351	TRNAP-UGG-351	TRNAP-UGG-351
				TRNAP-UGG_352	TRNAP-UGG-352	TRNAP-UGG-352
				TRNAP-UGG_353	TRNAP-UGG-353	TRNAP-UGG-353
				TRNAP-UGG_354	TRNAP-UGG-354	TRNAP-UGG-354
				TRNAP-UGG_355	TRNAP-UGG-355	TRNAP-UGG-355
				TRNAP-UGG_356	TRNAP-UGG-356	TRNAP-UGG-356
				TRNAP-UGG_357	TRNAP-UGG-357	TRNAP-UGG-357
				TRNAP-UGG_358	TRNAP-UGG-358	TRNAP-UGG-358
				TRNAP-UGG_359	TRNAP-UGG-359	TRNAP-UGG-359
				TRNAP-UGG_36	TRNAP-UGG-36	TRNAP-UGG-36
				TRNAP-UGG_360	TRNAP-UGG-360	TRNAP-UGG-360
				TRNAP-UGG_361	TRNAP-UGG-361	TRNAP-UGG-361
				TRNAP-UGG_362	TRNAP-UGG-362	TRNAP-UGG-362
				TRNAP-UGG_363	TRNAP-UGG-363	TRNAP-UGG-363
				TRNAP-UGG_364	TRNAP-UGG-364	TRNAP-UGG-364
				TRNAP-UGG_365	TRNAP-UGG-365	TRNAP-UGG-365
				TRNAP-UGG_366	TRNAP-UGG-366	TRNAP-UGG-366
				TRNAP-UGG_367	TRNAP-UGG-367	TRNAP-UGG-367
				TRNAP-UGG_368	TRNAP-UGG-368	TRNAP-UGG-368
				TRNAP-UGG_369	TRNAP-UGG-369	TRNAP-UGG-369
				TRNAP-UGG_37	TRNAP-UGG-37	TRNAP-UGG-37
				TRNAP-UGG_370	TRNAP-UGG-370	TRNAP-UGG-370
				TRNAP-UGG_371	TRNAP-UGG-371	TRNAP-UGG-371
				TRNAP-UGG_372	TRNAP-UGG-372	TRNAP-UGG-372
				TRNAP-UGG_373	TRNAP-UGG-373	TRNAP-UGG-373
				TRNAP-UGG_374	TRNAP-UGG-374	TRNAP-UGG-374
				TRNAP-UGG_375	TRNAP-UGG-375	TRNAP-UGG-375
				TRNAP-UGG_376	TRNAP-UGG-376	TRNAP-UGG-376
				TRNAP-UGG_377	TRNAP-UGG-377	TRNAP-UGG-377
				TRNAP-UGG_378	TRNAP-UGG-378	TRNAP-UGG-378
				TRNAP-UGG_379	TRNAP-UGG-379	TRNAP-UGG-379
				TRNAP-UGG_38	TRNAP-UGG-38	TRNAP-UGG-38
				TRNAP-UGG_380	TRNAP-UGG-380	TRNAP-UGG-380
				TRNAP-UGG_381	TRNAP-UGG-381	TRNAP-UGG-381
				TRNAP-UGG_382	TRNAP-UGG-382	TRNAP-UGG-382
				TRNAP-UGG_383	TRNAP-UGG-383	TRNAP-UGG-383
				TRNAP-UGG_384	TRNAP-UGG-384	TRNAP-UGG-384
				TRNAP-UGG_385	TRNAP-UGG-385	TRNAP-UGG-385
				TRNAP-UGG_386	TRNAP-UGG-386	TRNAP-UGG-386
				TRNAP-UGG_387	TRNAP-UGG-387	TRNAP-UGG-387
				TRNAP-UGG_388	TRNAP-UGG-388	TRNAP-UGG-388
				TRNAP-UGG_389	TRNAP-UGG-389	TRNAP-UGG-389
				TRNAP-UGG_39	TRNAP-UGG-39	TRNAP-UGG-39
				TRNAP-UGG_390	TRNAP-UGG-390	TRNAP-UGG-390
				TRNAP-UGG_391	TRNAP-UGG-391	TRNAP-UGG-391
				TRNAP-UGG_392	TRNAP-UGG-392	TRNAP-UGG-392
				TRNAP-UGG_393	TRNAP-UGG-393	TRNAP-UGG-393
				TRNAP-UGG_394	TRNAP-UGG-394	TRNAP-UGG-394
				TRNAP-UGG_395	TRNAP-UGG-395	TRNAP-UGG-395
				TRNAP-UGG_396	TRNAP-UGG-396	TRNAP-UGG-396
				TRNAP-UGG_397	TRNAP-UGG-397	TRNAP-UGG-397
				TRNAP-UGG_398	TRNAP-UGG-398	TRNAP-UGG-398
				TRNAP-UGG_399	TRNAP-UGG-399	TRNAP-UGG-399
				TRNAP-UGG_4	TRNAP-UGG-4	TRNAP-UGG-4
				TRNAP-UGG_40	TRNAP-UGG-40	TRNAP-UGG-40
				TRNAP-UGG_400	TRNAP-UGG-400	TRNAP-UGG-400
				TRNAP-UGG_401	TRNAP-UGG-401	TRNAP-UGG-401
				TRNAP-UGG_402	TRNAP-UGG-402	TRNAP-UGG-402
				TRNAP-UGG_403	TRNAP-UGG-403	TRNAP-UGG-403
				TRNAP-UGG_404	TRNAP-UGG-404	TRNAP-UGG-404
				TRNAP-UGG_405	TRNAP-UGG-405	TRNAP-UGG-405
				TRNAP-UGG_406	TRNAP-UGG-406	TRNAP-UGG-406
				TRNAP-UGG_407	TRNAP-UGG-407	TRNAP-UGG-407
				TRNAP-UGG_408	TRNAP-UGG-408	TRNAP-UGG-408
				TRNAP-UGG_409	TRNAP-UGG-409	TRNAP-UGG-409
				TRNAP-UGG_41	TRNAP-UGG-41	TRNAP-UGG-41
				TRNAP-UGG_410	TRNAP-UGG-410	TRNAP-UGG-410
				TRNAP-UGG_411	TRNAP-UGG-411	TRNAP-UGG-411
				TRNAP-UGG_412	TRNAP-UGG-412	TRNAP-UGG-412
				TRNAP-UGG_413	TRNAP-UGG-413	TRNAP-UGG-413
				TRNAP-UGG_414	TRNAP-UGG-414	TRNAP-UGG-414
				TRNAP-UGG_415	TRNAP-UGG-415	TRNAP-UGG-415
				TRNAP-UGG_416	TRNAP-UGG-416	TRNAP-UGG-416
				TRNAP-UGG_417	TRNAP-UGG-417	TRNAP-UGG-417
				TRNAP-UGG_418	TRNAP-UGG-418	TRNAP-UGG-418
				TRNAP-UGG_419	TRNAP-UGG-419	TRNAP-UGG-419
				TRNAP-UGG_42	TRNAP-UGG-42	TRNAP-UGG-42
				TRNAP-UGG_420	TRNAP-UGG-420	TRNAP-UGG-420
				TRNAP-UGG_421	TRNAP-UGG-421	TRNAP-UGG-421
				TRNAP-UGG_422	TRNAP-UGG-422	TRNAP-UGG-422
				TRNAP-UGG_423	TRNAP-UGG-423	TRNAP-UGG-423
				TRNAP-UGG_424	TRNAP-UGG-424	TRNAP-UGG-424
				TRNAP-UGG_425	TRNAP-UGG-425	TRNAP-UGG-425
				TRNAP-UGG_426	TRNAP-UGG-426	TRNAP-UGG-426
				TRNAP-UGG_427	TRNAP-UGG-427	TRNAP-UGG-427
				TRNAP-UGG_428	TRNAP-UGG-428	TRNAP-UGG-428
				TRNAP-UGG_429	TRNAP-UGG-429	TRNAP-UGG-429
				TRNAP-UGG_43	TRNAP-UGG-43	TRNAP-UGG-43
				TRNAP-UGG_430	TRNAP-UGG-430	TRNAP-UGG-430
				TRNAP-UGG_431	TRNAP-UGG-431	TRNAP-UGG-431
				TRNAP-UGG_432	TRNAP-UGG-432	TRNAP-UGG-432
				TRNAP-UGG_433	TRNAP-UGG-433	TRNAP-UGG-433
				TRNAP-UGG_434	TRNAP-UGG-434	TRNAP-UGG-434
				TRNAP-UGG_435	TRNAP-UGG-435	TRNAP-UGG-435
				TRNAP-UGG_436	TRNAP-UGG-436	TRNAP-UGG-436
				TRNAP-UGG_437	TRNAP-UGG-437	TRNAP-UGG-437
				TRNAP-UGG_438	TRNAP-UGG-438	TRNAP-UGG-438
				TRNAP-UGG_439	TRNAP-UGG-439	TRNAP-UGG-439
				TRNAP-UGG_44	TRNAP-UGG-44	TRNAP-UGG-44
				TRNAP-UGG_440	TRNAP-UGG-440	TRNAP-UGG-440
				TRNAP-UGG_441	TRNAP-UGG-441	TRNAP-UGG-441
				TRNAP-UGG_442	TRNAP-UGG-442	TRNAP-UGG-442
				TRNAP-UGG_443	TRNAP-UGG-443	TRNAP-UGG-443
				TRNAP-UGG_444	TRNAP-UGG-444	TRNAP-UGG-444
				TRNAP-UGG_445	TRNAP-UGG-445	TRNAP-UGG-445
				TRNAP-UGG_446	TRNAP-UGG-446	TRNAP-UGG-446
				TRNAP-UGG_447	TRNAP-UGG-447	TRNAP-UGG-447
				TRNAP-UGG_448	TRNAP-UGG-448	TRNAP-UGG-448
				TRNAP-UGG_449	TRNAP-UGG-449	TRNAP-UGG-449
				TRNAP-UGG_45	TRNAP-UGG-45	TRNAP-UGG-45
				TRNAP-UGG_450	TRNAP-UGG-450	TRNAP-UGG-450
				TRNAP-UGG_451	TRNAP-UGG-451	TRNAP-UGG-451
				TRNAP-UGG_452	TRNAP-UGG-452	TRNAP-UGG-452
				TRNAP-UGG_453	TRNAP-UGG-453	TRNAP-UGG-453
				TRNAP-UGG_454	TRNAP-UGG-454	TRNAP-UGG-454
				TRNAP-UGG_455	TRNAP-UGG-455	TRNAP-UGG-455
				TRNAP-UGG_456	TRNAP-UGG-456	TRNAP-UGG-456
				TRNAP-UGG_457	TRNAP-UGG-457	TRNAP-UGG-457
				TRNAP-UGG_458	TRNAP-UGG-458	TRNAP-UGG-458
				TRNAP-UGG_459	TRNAP-UGG-459	TRNAP-UGG-459
				TRNAP-UGG_46	TRNAP-UGG-46	TRNAP-UGG-46
				TRNAP-UGG_460	TRNAP-UGG-460	TRNAP-UGG-460
				TRNAP-UGG_461	TRNAP-UGG-461	TRNAP-UGG-461
				TRNAP-UGG_462	TRNAP-UGG-462	TRNAP-UGG-462
				TRNAP-UGG_463	TRNAP-UGG-463	TRNAP-UGG-463
				TRNAP-UGG_464	TRNAP-UGG-464	TRNAP-UGG-464
				TRNAP-UGG_465	TRNAP-UGG-465	TRNAP-UGG-465
				TRNAP-UGG_466	TRNAP-UGG-466	TRNAP-UGG-466
				TRNAP-UGG_467	TRNAP-UGG-467	TRNAP-UGG-467
				TRNAP-UGG_468	TRNAP-UGG-468	TRNAP-UGG-468
				TRNAP-UGG_469	TRNAP-UGG-469	TRNAP-UGG-469
				TRNAP-UGG_47	TRNAP-UGG-47	TRNAP-UGG-47
				TRNAP-UGG_470	TRNAP-UGG-470	TRNAP-UGG-470
				TRNAP-UGG_471	TRNAP-UGG-471	TRNAP-UGG-471
				TRNAP-UGG_472	TRNAP-UGG-472	TRNAP-UGG-472
				TRNAP-UGG_473	TRNAP-UGG-473	TRNAP-UGG-473
				TRNAP-UGG_474	TRNAP-UGG-474	TRNAP-UGG-474
				TRNAP-UGG_475	TRNAP-UGG-475	TRNAP-UGG-475
				TRNAP-UGG_476	TRNAP-UGG-476	TRNAP-UGG-476
				TRNAP-UGG_477	TRNAP-UGG-477	TRNAP-UGG-477
				TRNAP-UGG_478	TRNAP-UGG-478	TRNAP-UGG-478
				TRNAP-UGG_479	TRNAP-UGG-479	TRNAP-UGG-479
				TRNAP-UGG_48	TRNAP-UGG-48	TRNAP-UGG-48
				TRNAP-UGG_480	TRNAP-UGG-480	TRNAP-UGG-480
				TRNAP-UGG_481	TRNAP-UGG-481	TRNAP-UGG-481
				TRNAP-UGG_482	TRNAP-UGG-482	TRNAP-UGG-482
				TRNAP-UGG_483	TRNAP-UGG-483	TRNAP-UGG-483
				TRNAP-UGG_484	TRNAP-UGG-484	TRNAP-UGG-484
				TRNAP-UGG_485	TRNAP-UGG-485	TRNAP-UGG-485
				TRNAP-UGG_486	TRNAP-UGG-486	TRNAP-UGG-486
				TRNAP-UGG_487	TRNAP-UGG-487	TRNAP-UGG-487
				TRNAP-UGG_488	TRNAP-UGG-488	TRNAP-UGG-488
				TRNAP-UGG_489	TRNAP-UGG-489	TRNAP-UGG-489
				TRNAP-UGG_49	TRNAP-UGG-49	TRNAP-UGG-49
				TRNAP-UGG_490	TRNAP-UGG-490	TRNAP-UGG-490
				TRNAP-UGG_491	TRNAP-UGG-491	TRNAP-UGG-491
				TRNAP-UGG_492	TRNAP-UGG-492	TRNAP-UGG-492
				TRNAP-UGG_493	TRNAP-UGG-493	TRNAP-UGG-493
				TRNAP-UGG_494	TRNAP-UGG-494	TRNAP-UGG-494
				TRNAP-UGG_495	TRNAP-UGG-495	TRNAP-UGG-495
				TRNAP-UGG_496	TRNAP-UGG-496	TRNAP-UGG-496
				TRNAP-UGG_497	TRNAP-UGG-497	TRNAP-UGG-497
				TRNAP-UGG_498	TRNAP-UGG-498	TRNAP-UGG-498
				TRNAP-UGG_499	TRNAP-UGG-499	TRNAP-UGG-499
				TRNAP-UGG_5	TRNAP-UGG-5	TRNAP-UGG-5
				TRNAP-UGG_50	TRNAP-UGG-50	TRNAP-UGG-50
				TRNAP-UGG_500	TRNAP-UGG-500	TRNAP-UGG-500
				TRNAP-UGG_501	TRNAP-UGG-501	TRNAP-UGG-501
				TRNAP-UGG_502	TRNAP-UGG-502	TRNAP-UGG-502
				TRNAP-UGG_503	TRNAP-UGG-503	TRNAP-UGG-503
				TRNAP-UGG_504	TRNAP-UGG-504	TRNAP-UGG-504
				TRNAP-UGG_505	TRNAP-UGG-505	TRNAP-UGG-505
				TRNAP-UGG_506	TRNAP-UGG-506	TRNAP-UGG-506
				TRNAP-UGG_507	TRNAP-UGG-507	TRNAP-UGG-507
				TRNAP-UGG_508	TRNAP-UGG-508	TRNAP-UGG-508
				TRNAP-UGG_509	TRNAP-UGG-509	TRNAP-UGG-509
				TRNAP-UGG_51	TRNAP-UGG-51	TRNAP-UGG-51
				TRNAP-UGG_510	TRNAP-UGG-510	TRNAP-UGG-510
				TRNAP-UGG_511	TRNAP-UGG-511	TRNAP-UGG-511
				TRNAP-UGG_512	TRNAP-UGG-512	TRNAP-UGG-512
				TRNAP-UGG_513	TRNAP-UGG-513	TRNAP-UGG-513
				TRNAP-UGG_514	TRNAP-UGG-514	TRNAP-UGG-514
				TRNAP-UGG_515	TRNAP-UGG-515	TRNAP-UGG-515
				TRNAP-UGG_516	TRNAP-UGG-516	TRNAP-UGG-516
				TRNAP-UGG_517	TRNAP-UGG-517	TRNAP-UGG-517
				TRNAP-UGG_518	TRNAP-UGG-518	TRNAP-UGG-518
				TRNAP-UGG_519	TRNAP-UGG-519	TRNAP-UGG-519
				TRNAP-UGG_52	TRNAP-UGG-52	TRNAP-UGG-52
				TRNAP-UGG_520	TRNAP-UGG-520	TRNAP-UGG-520
				TRNAP-UGG_521	TRNAP-UGG-521	TRNAP-UGG-521
				TRNAP-UGG_522	TRNAP-UGG-522	TRNAP-UGG-522
				TRNAP-UGG_523	TRNAP-UGG-523	TRNAP-UGG-523
				TRNAP-UGG_524	TRNAP-UGG-524	TRNAP-UGG-524
				TRNAP-UGG_525	TRNAP-UGG-525	TRNAP-UGG-525
				TRNAP-UGG_526	TRNAP-UGG-526	TRNAP-UGG-526
				TRNAP-UGG_527	TRNAP-UGG-527	TRNAP-UGG-527
				TRNAP-UGG_528	TRNAP-UGG-528	TRNAP-UGG-528
				TRNAP-UGG_529	TRNAP-UGG-529	TRNAP-UGG-529
				TRNAP-UGG_53	TRNAP-UGG-53	TRNAP-UGG-53
				TRNAP-UGG_530	TRNAP-UGG-530	TRNAP-UGG-530
				TRNAP-UGG_531	TRNAP-UGG-531	TRNAP-UGG-531
				TRNAP-UGG_532	TRNAP-UGG-532	TRNAP-UGG-532
				TRNAP-UGG_533	TRNAP-UGG-533	TRNAP-UGG-533
				TRNAP-UGG_534	TRNAP-UGG-534	TRNAP-UGG-534
				TRNAP-UGG_535	TRNAP-UGG-535	TRNAP-UGG-535
				TRNAP-UGG_536	TRNAP-UGG-536	TRNAP-UGG-536
				TRNAP-UGG_537	TRNAP-UGG-537	TRNAP-UGG-537
				TRNAP-UGG_538	TRNAP-UGG-538	TRNAP-UGG-538
				TRNAP-UGG_539	TRNAP-UGG-539	TRNAP-UGG-539
				TRNAP-UGG_54	TRNAP-UGG-54	TRNAP-UGG-54
				TRNAP-UGG_540	TRNAP-UGG-540	TRNAP-UGG-540
				TRNAP-UGG_541	TRNAP-UGG-541	TRNAP-UGG-541
				TRNAP-UGG_542	TRNAP-UGG-542	TRNAP-UGG-542
				TRNAP-UGG_543	TRNAP-UGG-543	TRNAP-UGG-543
				TRNAP-UGG_544	TRNAP-UGG-544	TRNAP-UGG-544
				TRNAP-UGG_545	TRNAP-UGG-545	TRNAP-UGG-545
				TRNAP-UGG_546	TRNAP-UGG-546	TRNAP-UGG-546
				TRNAP-UGG_547	TRNAP-UGG-547	TRNAP-UGG-547
				TRNAP-UGG_548	TRNAP-UGG-548	TRNAP-UGG-548
				TRNAP-UGG_549	TRNAP-UGG-549	TRNAP-UGG-549
				TRNAP-UGG_55	TRNAP-UGG-55	TRNAP-UGG-55
				TRNAP-UGG_550	TRNAP-UGG-550	TRNAP-UGG-550
				TRNAP-UGG_551	TRNAP-UGG-551	TRNAP-UGG-551
				TRNAP-UGG_552	TRNAP-UGG-552	TRNAP-UGG-552
				TRNAP-UGG_553	TRNAP-UGG-553	TRNAP-UGG-553
				TRNAP-UGG_554	TRNAP-UGG-554	TRNAP-UGG-554
				TRNAP-UGG_555	TRNAP-UGG-555	TRNAP-UGG-555
				TRNAP-UGG_556	TRNAP-UGG-556	TRNAP-UGG-556
				TRNAP-UGG_557	TRNAP-UGG-557	TRNAP-UGG-557
				TRNAP-UGG_558	TRNAP-UGG-558	TRNAP-UGG-558
				TRNAP-UGG_559	TRNAP-UGG-559	TRNAP-UGG-559
				TRNAP-UGG_56	TRNAP-UGG-56	TRNAP-UGG-56
				TRNAP-UGG_560	TRNAP-UGG-560	TRNAP-UGG-560
				TRNAP-UGG_561	TRNAP-UGG-561	TRNAP-UGG-561
				TRNAP-UGG_562	TRNAP-UGG-562	TRNAP-UGG-562
				TRNAP-UGG_563	TRNAP-UGG-563	TRNAP-UGG-563
				TRNAP-UGG_564	TRNAP-UGG-564	TRNAP-UGG-564
				TRNAP-UGG_565	TRNAP-UGG-565	TRNAP-UGG-565
				TRNAP-UGG_566	TRNAP-UGG-566	TRNAP-UGG-566
				TRNAP-UGG_567	TRNAP-UGG-567	TRNAP-UGG-567
				TRNAP-UGG_568	TRNAP-UGG-568	TRNAP-UGG-568
				TRNAP-UGG_569	TRNAP-UGG-569	TRNAP-UGG-569
				TRNAP-UGG_57	TRNAP-UGG-57	TRNAP-UGG-57
				TRNAP-UGG_570	TRNAP-UGG-570	TRNAP-UGG-570
				TRNAP-UGG_571	TRNAP-UGG-571	TRNAP-UGG-571
				TRNAP-UGG_572	TRNAP-UGG-572	TRNAP-UGG-572
				TRNAP-UGG_573	TRNAP-UGG-573	TRNAP-UGG-573
				TRNAP-UGG_574	TRNAP-UGG-574	TRNAP-UGG-574
				TRNAP-UGG_575	TRNAP-UGG-575	TRNAP-UGG-575
				TRNAP-UGG_576	TRNAP-UGG-576	TRNAP-UGG-576
				TRNAP-UGG_577	TRNAP-UGG-577	TRNAP-UGG-577
				TRNAP-UGG_578	TRNAP-UGG-578	TRNAP-UGG-578
				TRNAP-UGG_579	TRNAP-UGG-579	TRNAP-UGG-579
				TRNAP-UGG_58	TRNAP-UGG-58	TRNAP-UGG-58
				TRNAP-UGG_580	TRNAP-UGG-580	TRNAP-UGG-580
				TRNAP-UGG_581	TRNAP-UGG-581	TRNAP-UGG-581
				TRNAP-UGG_582	TRNAP-UGG-582	TRNAP-UGG-582
				TRNAP-UGG_583	TRNAP-UGG-583	TRNAP-UGG-583
				TRNAP-UGG_584	TRNAP-UGG-584	TRNAP-UGG-584
				TRNAP-UGG_585	TRNAP-UGG-585	TRNAP-UGG-585
				TRNAP-UGG_586	TRNAP-UGG-586	TRNAP-UGG-586
				TRNAP-UGG_587	TRNAP-UGG-587	TRNAP-UGG-587
				TRNAP-UGG_588	TRNAP-UGG-588	TRNAP-UGG-588
				TRNAP-UGG_589	TRNAP-UGG-589	TRNAP-UGG-589
				TRNAP-UGG_59	TRNAP-UGG-59	TRNAP-UGG-59
				TRNAP-UGG_590	TRNAP-UGG-590	TRNAP-UGG-590
				TRNAP-UGG_591	TRNAP-UGG-591	TRNAP-UGG-591
				TRNAP-UGG_592	TRNAP-UGG-592	TRNAP-UGG-592
				TRNAP-UGG_593	TRNAP-UGG-593	TRNAP-UGG-593
				TRNAP-UGG_594	TRNAP-UGG-594	TRNAP-UGG-594
				TRNAP-UGG_595	TRNAP-UGG-595	TRNAP-UGG-595
				TRNAP-UGG_596	TRNAP-UGG-596	TRNAP-UGG-596
				TRNAP-UGG_597	TRNAP-UGG-597	TRNAP-UGG-597
				TRNAP-UGG_598	TRNAP-UGG-598	TRNAP-UGG-598
				TRNAP-UGG_599	TRNAP-UGG-599	TRNAP-UGG-599
				TRNAP-UGG_6	TRNAP-UGG-6	TRNAP-UGG-6
				TRNAP-UGG_60	TRNAP-UGG-60	TRNAP-UGG-60
				TRNAP-UGG_600	TRNAP-UGG-600	TRNAP-UGG-600
				TRNAP-UGG_601	TRNAP-UGG-601	TRNAP-UGG-601
				TRNAP-UGG_602	TRNAP-UGG-602	TRNAP-UGG-602
				TRNAP-UGG_603	TRNAP-UGG-603	TRNAP-UGG-603
				TRNAP-UGG_604	TRNAP-UGG-604	TRNAP-UGG-604
				TRNAP-UGG_605	TRNAP-UGG-605	TRNAP-UGG-605
				TRNAP-UGG_606	TRNAP-UGG-606	TRNAP-UGG-606
				TRNAP-UGG_607	TRNAP-UGG-607	TRNAP-UGG-607
				TRNAP-UGG_608	TRNAP-UGG-608	TRNAP-UGG-608
				TRNAP-UGG_609	TRNAP-UGG-609	TRNAP-UGG-609
				TRNAP-UGG_61	TRNAP-UGG-61	TRNAP-UGG-61
				TRNAP-UGG_610	TRNAP-UGG-610	TRNAP-UGG-610
				TRNAP-UGG_611	TRNAP-UGG-611	TRNAP-UGG-611
				TRNAP-UGG_612	TRNAP-UGG-612	TRNAP-UGG-612
				TRNAP-UGG_613	TRNAP-UGG-613	TRNAP-UGG-613
				TRNAP-UGG_614	TRNAP-UGG-614	TRNAP-UGG-614
				TRNAP-UGG_615	TRNAP-UGG-615	TRNAP-UGG-615
				TRNAP-UGG_616	TRNAP-UGG-616	TRNAP-UGG-616
				TRNAP-UGG_617	TRNAP-UGG-617	TRNAP-UGG-617
				TRNAP-UGG_618	TRNAP-UGG-618	TRNAP-UGG-618
				TRNAP-UGG_619	TRNAP-UGG-619	TRNAP-UGG-619
				TRNAP-UGG_62	TRNAP-UGG-62	TRNAP-UGG-62
				TRNAP-UGG_620	TRNAP-UGG-620	TRNAP-UGG-620
				TRNAP-UGG_621	TRNAP-UGG-621	TRNAP-UGG-621
				TRNAP-UGG_622	TRNAP-UGG-622	TRNAP-UGG-622
				TRNAP-UGG_623	TRNAP-UGG-623	TRNAP-UGG-623
				TRNAP-UGG_624	TRNAP-UGG-624	TRNAP-UGG-624
				TRNAP-UGG_625	TRNAP-UGG-625	TRNAP-UGG-625
				TRNAP-UGG_626	TRNAP-UGG-626	TRNAP-UGG-626
				TRNAP-UGG_627	TRNAP-UGG-627	TRNAP-UGG-627
				TRNAP-UGG_628	TRNAP-UGG-628	TRNAP-UGG-628
				TRNAP-UGG_629	TRNAP-UGG-629	TRNAP-UGG-629
				TRNAP-UGG_63	TRNAP-UGG-63	TRNAP-UGG-63
				TRNAP-UGG_630	TRNAP-UGG-630	TRNAP-UGG-630
				TRNAP-UGG_631	TRNAP-UGG-631	TRNAP-UGG-631
				TRNAP-UGG_632	TRNAP-UGG-632	TRNAP-UGG-632
				TRNAP-UGG_633	TRNAP-UGG-633	TRNAP-UGG-633
				TRNAP-UGG_634	TRNAP-UGG-634	TRNAP-UGG-634
				TRNAP-UGG_635	TRNAP-UGG-635	TRNAP-UGG-635
				TRNAP-UGG_636	TRNAP-UGG-636	TRNAP-UGG-636
				TRNAP-UGG_637	TRNAP-UGG-637	TRNAP-UGG-637
				TRNAP-UGG_638	TRNAP-UGG-638	TRNAP-UGG-638
				TRNAP-UGG_639	TRNAP-UGG-639	TRNAP-UGG-639
				TRNAP-UGG_64	TRNAP-UGG-64	TRNAP-UGG-64
				TRNAP-UGG_640	TRNAP-UGG-640	TRNAP-UGG-640
				TRNAP-UGG_641	TRNAP-UGG-641	TRNAP-UGG-641
				TRNAP-UGG_642	TRNAP-UGG-642	TRNAP-UGG-642
				TRNAP-UGG_643	TRNAP-UGG-643	TRNAP-UGG-643
				TRNAP-UGG_644	TRNAP-UGG-644	TRNAP-UGG-644
				TRNAP-UGG_645	TRNAP-UGG-645	TRNAP-UGG-645
				TRNAP-UGG_646	TRNAP-UGG-646	TRNAP-UGG-646
				TRNAP-UGG_647	TRNAP-UGG-647	TRNAP-UGG-647
				TRNAP-UGG_648	TRNAP-UGG-648	TRNAP-UGG-648
				TRNAP-UGG_649	TRNAP-UGG-649	TRNAP-UGG-649
				TRNAP-UGG_65	TRNAP-UGG-65	TRNAP-UGG-65
				TRNAP-UGG_650	TRNAP-UGG-650	TRNAP-UGG-650
				TRNAP-UGG_651	TRNAP-UGG-651	TRNAP-UGG-651
				TRNAP-UGG_652	TRNAP-UGG-652	TRNAP-UGG-652
				TRNAP-UGG_653	TRNAP-UGG-653	TRNAP-UGG-653
				TRNAP-UGG_654	TRNAP-UGG-654	TRNAP-UGG-654
				TRNAP-UGG_655	TRNAP-UGG-655	TRNAP-UGG-655
				TRNAP-UGG_656	TRNAP-UGG-656	TRNAP-UGG-656
				TRNAP-UGG_657	TRNAP-UGG-657	TRNAP-UGG-657
				TRNAP-UGG_658	TRNAP-UGG-658	TRNAP-UGG-658
				TRNAP-UGG_659	TRNAP-UGG-659	TRNAP-UGG-659
				TRNAP-UGG_66	TRNAP-UGG-66	TRNAP-UGG-66
				TRNAP-UGG_660	TRNAP-UGG-660	TRNAP-UGG-660
				TRNAP-UGG_661	TRNAP-UGG-661	TRNAP-UGG-661
				TRNAP-UGG_662	TRNAP-UGG-662	TRNAP-UGG-662
				TRNAP-UGG_663	TRNAP-UGG-663	TRNAP-UGG-663
				TRNAP-UGG_664	TRNAP-UGG-664	TRNAP-UGG-664
				TRNAP-UGG_665	TRNAP-UGG-665	TRNAP-UGG-665
				TRNAP-UGG_666	TRNAP-UGG-666	TRNAP-UGG-666
				TRNAP-UGG_667	TRNAP-UGG-667	TRNAP-UGG-667
				TRNAP-UGG_668	TRNAP-UGG-668	TRNAP-UGG-668
				TRNAP-UGG_669	TRNAP-UGG-669	TRNAP-UGG-669
				TRNAP-UGG_67	TRNAP-UGG-67	TRNAP-UGG-67
				TRNAP-UGG_670	TRNAP-UGG-670	TRNAP-UGG-670
				TRNAP-UGG_671	TRNAP-UGG-671	TRNAP-UGG-671
				TRNAP-UGG_672	TRNAP-UGG-672	TRNAP-UGG-672
				TRNAP-UGG_673	TRNAP-UGG-673	TRNAP-UGG-673
				TRNAP-UGG_674	TRNAP-UGG-674	TRNAP-UGG-674
				TRNAP-UGG_675	TRNAP-UGG-675	TRNAP-UGG-675
				TRNAP-UGG_676	TRNAP-UGG-676	TRNAP-UGG-676
				TRNAP-UGG_68	TRNAP-UGG-68	TRNAP-UGG-68
				TRNAP-UGG_69	TRNAP-UGG-69	TRNAP-UGG-69
				TRNAP-UGG_7	TRNAP-UGG-7	TRNAP-UGG-7
				TRNAP-UGG_70	TRNAP-UGG-70	TRNAP-UGG-70
				TRNAP-UGG_71	TRNAP-UGG-71	TRNAP-UGG-71
				TRNAP-UGG_72	TRNAP-UGG-72	TRNAP-UGG-72
				TRNAP-UGG_73	TRNAP-UGG-73	TRNAP-UGG-73
				TRNAP-UGG_74	TRNAP-UGG-74	TRNAP-UGG-74
				TRNAP-UGG_75	TRNAP-UGG-75	TRNAP-UGG-75
				TRNAP-UGG_76	TRNAP-UGG-76	TRNAP-UGG-76
				TRNAP-UGG_77	TRNAP-UGG-77	TRNAP-UGG-77
				TRNAP-UGG_78	TRNAP-UGG-78	TRNAP-UGG-78
				TRNAP-UGG_79	TRNAP-UGG-79	TRNAP-UGG-79
				TRNAP-UGG_8	TRNAP-UGG-8	TRNAP-UGG-8
				TRNAP-UGG_80	TRNAP-UGG-80	TRNAP-UGG-80
				TRNAP-UGG_81	TRNAP-UGG-81	TRNAP-UGG-81
				TRNAP-UGG_82	TRNAP-UGG-82	TRNAP-UGG-82
				TRNAP-UGG_83	TRNAP-UGG-83	TRNAP-UGG-83
				TRNAP-UGG_84	TRNAP-UGG-84	TRNAP-UGG-84
				TRNAP-UGG_85	TRNAP-UGG-85	TRNAP-UGG-85
				TRNAP-UGG_86	TRNAP-UGG-86	TRNAP-UGG-86
				TRNAP-UGG_87	TRNAP-UGG-87	TRNAP-UGG-87
				TRNAP-UGG_88	TRNAP-UGG-88	TRNAP-UGG-88
				TRNAP-UGG_89	TRNAP-UGG-89	TRNAP-UGG-89
				TRNAP-UGG_9	TRNAP-UGG-9	TRNAP-UGG-9
				TRNAP-UGG_90	TRNAP-UGG-90	TRNAP-UGG-90
				TRNAP-UGG_91	TRNAP-UGG-91	TRNAP-UGG-91
				TRNAP-UGG_92	TRNAP-UGG-92	TRNAP-UGG-92
				TRNAP-UGG_93	TRNAP-UGG-93	TRNAP-UGG-93
				TRNAP-UGG_94	TRNAP-UGG-94	TRNAP-UGG-94
				TRNAP-UGG_95	TRNAP-UGG-95	TRNAP-UGG-95
				TRNAP-UGG_96	TRNAP-UGG-96	TRNAP-UGG-96
				TRNAP-UGG_97	TRNAP-UGG-97	TRNAP-UGG-97
				TRNAP-UGG_98	TRNAP-UGG-98	TRNAP-UGG-98
				TRNAP-UGG_99	TRNAP-UGG-99	TRNAP-UGG-99
				TRNAQ-CUG	TRNAQ-CUG	TRNAQ-CUG
				TRNAQ-CUG_1	TRNAQ-CUG-1	TRNAQ-CUG-1
				TRNAQ-CUG_10	TRNAQ-CUG-10	TRNAQ-CUG-10
				TRNAQ-CUG_100	TRNAQ-CUG-100	TRNAQ-CUG-100
				TRNAQ-CUG_101	TRNAQ-CUG-101	TRNAQ-CUG-101
				TRNAQ-CUG_102	TRNAQ-CUG-102	TRNAQ-CUG-102
				TRNAQ-CUG_103	TRNAQ-CUG-103	TRNAQ-CUG-103
				TRNAQ-CUG_104	TRNAQ-CUG-104	TRNAQ-CUG-104
				TRNAQ-CUG_105	TRNAQ-CUG-105	TRNAQ-CUG-105
				TRNAQ-CUG_106	TRNAQ-CUG-106	TRNAQ-CUG-106
				TRNAQ-CUG_107	TRNAQ-CUG-107	TRNAQ-CUG-107
				TRNAQ-CUG_108	TRNAQ-CUG-108	TRNAQ-CUG-108
				TRNAQ-CUG_109	TRNAQ-CUG-109	TRNAQ-CUG-109
				TRNAQ-CUG_11	TRNAQ-CUG-11	TRNAQ-CUG-11
				TRNAQ-CUG_110	TRNAQ-CUG-110	TRNAQ-CUG-110
				TRNAQ-CUG_111	TRNAQ-CUG-111	TRNAQ-CUG-111
				TRNAQ-CUG_112	TRNAQ-CUG-112	TRNAQ-CUG-112
				TRNAQ-CUG_113	TRNAQ-CUG-113	TRNAQ-CUG-113
				TRNAQ-CUG_114	TRNAQ-CUG-114	TRNAQ-CUG-114
				TRNAQ-CUG_115	TRNAQ-CUG-115	TRNAQ-CUG-115
				TRNAQ-CUG_116	TRNAQ-CUG-116	TRNAQ-CUG-116
				TRNAQ-CUG_117	TRNAQ-CUG-117	TRNAQ-CUG-117
				TRNAQ-CUG_118	TRNAQ-CUG-118	TRNAQ-CUG-118
				TRNAQ-CUG_119	TRNAQ-CUG-119	TRNAQ-CUG-119
				TRNAQ-CUG_12	TRNAQ-CUG-12	TRNAQ-CUG-12
				TRNAQ-CUG_120	TRNAQ-CUG-120	TRNAQ-CUG-120
				TRNAQ-CUG_121	TRNAQ-CUG-121	TRNAQ-CUG-121
				TRNAQ-CUG_122	TRNAQ-CUG-122	TRNAQ-CUG-122
				TRNAQ-CUG_123	TRNAQ-CUG-123	TRNAQ-CUG-123
				TRNAQ-CUG_124	TRNAQ-CUG-124	TRNAQ-CUG-124
				TRNAQ-CUG_125	TRNAQ-CUG-125	TRNAQ-CUG-125
				TRNAQ-CUG_126	TRNAQ-CUG-126	TRNAQ-CUG-126
				TRNAQ-CUG_127	TRNAQ-CUG-127	TRNAQ-CUG-127
				TRNAQ-CUG_128	TRNAQ-CUG-128	TRNAQ-CUG-128
				TRNAQ-CUG_129	TRNAQ-CUG-129	TRNAQ-CUG-129
				TRNAQ-CUG_13	TRNAQ-CUG-13	TRNAQ-CUG-13
				TRNAQ-CUG_130	TRNAQ-CUG-130	TRNAQ-CUG-130
				TRNAQ-CUG_131	TRNAQ-CUG-131	TRNAQ-CUG-131
				TRNAQ-CUG_132	TRNAQ-CUG-132	TRNAQ-CUG-132
				TRNAQ-CUG_133	TRNAQ-CUG-133	TRNAQ-CUG-133
				TRNAQ-CUG_134	TRNAQ-CUG-134	TRNAQ-CUG-134
				TRNAQ-CUG_135	TRNAQ-CUG-135	TRNAQ-CUG-135
				TRNAQ-CUG_136	TRNAQ-CUG-136	TRNAQ-CUG-136
				TRNAQ-CUG_137	TRNAQ-CUG-137	TRNAQ-CUG-137
				TRNAQ-CUG_138	TRNAQ-CUG-138	TRNAQ-CUG-138
				TRNAQ-CUG_139	TRNAQ-CUG-139	TRNAQ-CUG-139
				TRNAQ-CUG_14	TRNAQ-CUG-14	TRNAQ-CUG-14
				TRNAQ-CUG_140	TRNAQ-CUG-140	TRNAQ-CUG-140
				TRNAQ-CUG_141	TRNAQ-CUG-141	TRNAQ-CUG-141
				TRNAQ-CUG_142	TRNAQ-CUG-142	TRNAQ-CUG-142
				TRNAQ-CUG_143	TRNAQ-CUG-143	TRNAQ-CUG-143
				TRNAQ-CUG_144	TRNAQ-CUG-144	TRNAQ-CUG-144
				TRNAQ-CUG_145	TRNAQ-CUG-145	TRNAQ-CUG-145
				TRNAQ-CUG_146	TRNAQ-CUG-146	TRNAQ-CUG-146
				TRNAQ-CUG_147	TRNAQ-CUG-147	TRNAQ-CUG-147
				TRNAQ-CUG_148	TRNAQ-CUG-148	TRNAQ-CUG-148
				TRNAQ-CUG_149	TRNAQ-CUG-149	TRNAQ-CUG-149
				TRNAQ-CUG_15	TRNAQ-CUG-15	TRNAQ-CUG-15
				TRNAQ-CUG_150	TRNAQ-CUG-150	TRNAQ-CUG-150
				TRNAQ-CUG_151	TRNAQ-CUG-151	TRNAQ-CUG-151
				TRNAQ-CUG_152	TRNAQ-CUG-152	TRNAQ-CUG-152
				TRNAQ-CUG_153	TRNAQ-CUG-153	TRNAQ-CUG-153
				TRNAQ-CUG_154	TRNAQ-CUG-154	TRNAQ-CUG-154
				TRNAQ-CUG_155	TRNAQ-CUG-155	TRNAQ-CUG-155
				TRNAQ-CUG_156	TRNAQ-CUG-156	TRNAQ-CUG-156
				TRNAQ-CUG_157	TRNAQ-CUG-157	TRNAQ-CUG-157
				TRNAQ-CUG_158	TRNAQ-CUG-158	TRNAQ-CUG-158
				TRNAQ-CUG_159	TRNAQ-CUG-159	TRNAQ-CUG-159
				TRNAQ-CUG_16	TRNAQ-CUG-16	TRNAQ-CUG-16
				TRNAQ-CUG_160	TRNAQ-CUG-160	TRNAQ-CUG-160
				TRNAQ-CUG_161	TRNAQ-CUG-161	TRNAQ-CUG-161
				TRNAQ-CUG_162	TRNAQ-CUG-162	TRNAQ-CUG-162
				TRNAQ-CUG_163	TRNAQ-CUG-163	TRNAQ-CUG-163
				TRNAQ-CUG_164	TRNAQ-CUG-164	TRNAQ-CUG-164
				TRNAQ-CUG_165	TRNAQ-CUG-165	TRNAQ-CUG-165
				TRNAQ-CUG_166	TRNAQ-CUG-166	TRNAQ-CUG-166
				TRNAQ-CUG_167	TRNAQ-CUG-167	TRNAQ-CUG-167
				TRNAQ-CUG_168	TRNAQ-CUG-168	TRNAQ-CUG-168
				TRNAQ-CUG_169	TRNAQ-CUG-169	TRNAQ-CUG-169
				TRNAQ-CUG_17	TRNAQ-CUG-17	TRNAQ-CUG-17
				TRNAQ-CUG_170	TRNAQ-CUG-170	TRNAQ-CUG-170
				TRNAQ-CUG_171	TRNAQ-CUG-171	TRNAQ-CUG-171
				TRNAQ-CUG_172	TRNAQ-CUG-172	TRNAQ-CUG-172
				TRNAQ-CUG_173	TRNAQ-CUG-173	TRNAQ-CUG-173
				TRNAQ-CUG_174	TRNAQ-CUG-174	TRNAQ-CUG-174
				TRNAQ-CUG_175	TRNAQ-CUG-175	TRNAQ-CUG-175
				TRNAQ-CUG_176	TRNAQ-CUG-176	TRNAQ-CUG-176
				TRNAQ-CUG_177	TRNAQ-CUG-177	TRNAQ-CUG-177
				TRNAQ-CUG_178	TRNAQ-CUG-178	TRNAQ-CUG-178
				TRNAQ-CUG_179	TRNAQ-CUG-179	TRNAQ-CUG-179
				TRNAQ-CUG_18	TRNAQ-CUG-18	TRNAQ-CUG-18
				TRNAQ-CUG_180	TRNAQ-CUG-180	TRNAQ-CUG-180
				TRNAQ-CUG_181	TRNAQ-CUG-181	TRNAQ-CUG-181
				TRNAQ-CUG_182	TRNAQ-CUG-182	TRNAQ-CUG-182
				TRNAQ-CUG_183	TRNAQ-CUG-183	TRNAQ-CUG-183
				TRNAQ-CUG_184	TRNAQ-CUG-184	TRNAQ-CUG-184
				TRNAQ-CUG_185	TRNAQ-CUG-185	TRNAQ-CUG-185
				TRNAQ-CUG_186	TRNAQ-CUG-186	TRNAQ-CUG-186
				TRNAQ-CUG_187	TRNAQ-CUG-187	TRNAQ-CUG-187
				TRNAQ-CUG_188	TRNAQ-CUG-188	TRNAQ-CUG-188
				TRNAQ-CUG_189	TRNAQ-CUG-189	TRNAQ-CUG-189
				TRNAQ-CUG_19	TRNAQ-CUG-19	TRNAQ-CUG-19
				TRNAQ-CUG_190	TRNAQ-CUG-190	TRNAQ-CUG-190
				TRNAQ-CUG_191	TRNAQ-CUG-191	TRNAQ-CUG-191
				TRNAQ-CUG_192	TRNAQ-CUG-192	TRNAQ-CUG-192
				TRNAQ-CUG_193	TRNAQ-CUG-193	TRNAQ-CUG-193
				TRNAQ-CUG_194	TRNAQ-CUG-194	TRNAQ-CUG-194
				TRNAQ-CUG_195	TRNAQ-CUG-195	TRNAQ-CUG-195
				TRNAQ-CUG_196	TRNAQ-CUG-196	TRNAQ-CUG-196
				TRNAQ-CUG_197	TRNAQ-CUG-197	TRNAQ-CUG-197
				TRNAQ-CUG_198	TRNAQ-CUG-198	TRNAQ-CUG-198
				TRNAQ-CUG_199	TRNAQ-CUG-199	TRNAQ-CUG-199
				TRNAQ-CUG_2	TRNAQ-CUG-2	TRNAQ-CUG-2
				TRNAQ-CUG_20	TRNAQ-CUG-20	TRNAQ-CUG-20
				TRNAQ-CUG_200	TRNAQ-CUG-200	TRNAQ-CUG-200
				TRNAQ-CUG_201	TRNAQ-CUG-201	TRNAQ-CUG-201
				TRNAQ-CUG_202	TRNAQ-CUG-202	TRNAQ-CUG-202
				TRNAQ-CUG_203	TRNAQ-CUG-203	TRNAQ-CUG-203
				TRNAQ-CUG_204	TRNAQ-CUG-204	TRNAQ-CUG-204
				TRNAQ-CUG_205	TRNAQ-CUG-205	TRNAQ-CUG-205
				TRNAQ-CUG_206	TRNAQ-CUG-206	TRNAQ-CUG-206
				TRNAQ-CUG_207	TRNAQ-CUG-207	TRNAQ-CUG-207
				TRNAQ-CUG_208	TRNAQ-CUG-208	TRNAQ-CUG-208
				TRNAQ-CUG_209	TRNAQ-CUG-209	TRNAQ-CUG-209
				TRNAQ-CUG_21	TRNAQ-CUG-21	TRNAQ-CUG-21
				TRNAQ-CUG_210	TRNAQ-CUG-210	TRNAQ-CUG-210
				TRNAQ-CUG_211	TRNAQ-CUG-211	TRNAQ-CUG-211
				TRNAQ-CUG_212	TRNAQ-CUG-212	TRNAQ-CUG-212
				TRNAQ-CUG_213	TRNAQ-CUG-213	TRNAQ-CUG-213
				TRNAQ-CUG_214	TRNAQ-CUG-214	TRNAQ-CUG-214
				TRNAQ-CUG_215	TRNAQ-CUG-215	TRNAQ-CUG-215
				TRNAQ-CUG_216	TRNAQ-CUG-216	TRNAQ-CUG-216
				TRNAQ-CUG_217	TRNAQ-CUG-217	TRNAQ-CUG-217
				TRNAQ-CUG_218	TRNAQ-CUG-218	TRNAQ-CUG-218
				TRNAQ-CUG_219	TRNAQ-CUG-219	TRNAQ-CUG-219
				TRNAQ-CUG_22	TRNAQ-CUG-22	TRNAQ-CUG-22
				TRNAQ-CUG_220	TRNAQ-CUG-220	TRNAQ-CUG-220
				TRNAQ-CUG_221	TRNAQ-CUG-221	TRNAQ-CUG-221
				TRNAQ-CUG_222	TRNAQ-CUG-222	TRNAQ-CUG-222
				TRNAQ-CUG_223	TRNAQ-CUG-223	TRNAQ-CUG-223
				TRNAQ-CUG_224	TRNAQ-CUG-224	TRNAQ-CUG-224
				TRNAQ-CUG_225	TRNAQ-CUG-225	TRNAQ-CUG-225
				TRNAQ-CUG_226	TRNAQ-CUG-226	TRNAQ-CUG-226
				TRNAQ-CUG_227	TRNAQ-CUG-227	TRNAQ-CUG-227
				TRNAQ-CUG_228	TRNAQ-CUG-228	TRNAQ-CUG-228
				TRNAQ-CUG_229	TRNAQ-CUG-229	TRNAQ-CUG-229
				TRNAQ-CUG_23	TRNAQ-CUG-23	TRNAQ-CUG-23
				TRNAQ-CUG_230	TRNAQ-CUG-230	TRNAQ-CUG-230
				TRNAQ-CUG_231	TRNAQ-CUG-231	TRNAQ-CUG-231
				TRNAQ-CUG_232	TRNAQ-CUG-232	TRNAQ-CUG-232
				TRNAQ-CUG_233	TRNAQ-CUG-233	TRNAQ-CUG-233
				TRNAQ-CUG_234	TRNAQ-CUG-234	TRNAQ-CUG-234
				TRNAQ-CUG_235	TRNAQ-CUG-235	TRNAQ-CUG-235
				TRNAQ-CUG_236	TRNAQ-CUG-236	TRNAQ-CUG-236
				TRNAQ-CUG_237	TRNAQ-CUG-237	TRNAQ-CUG-237
				TRNAQ-CUG_238	TRNAQ-CUG-238	TRNAQ-CUG-238
				TRNAQ-CUG_239	TRNAQ-CUG-239	TRNAQ-CUG-239
				TRNAQ-CUG_24	TRNAQ-CUG-24	TRNAQ-CUG-24
				TRNAQ-CUG_25	TRNAQ-CUG-25	TRNAQ-CUG-25
				TRNAQ-CUG_26	TRNAQ-CUG-26	TRNAQ-CUG-26
				TRNAQ-CUG_27	TRNAQ-CUG-27	TRNAQ-CUG-27
				TRNAQ-CUG_28	TRNAQ-CUG-28	TRNAQ-CUG-28
				TRNAQ-CUG_29	TRNAQ-CUG-29	TRNAQ-CUG-29
				TRNAQ-CUG_3	TRNAQ-CUG-3	TRNAQ-CUG-3
				TRNAQ-CUG_30	TRNAQ-CUG-30	TRNAQ-CUG-30
				TRNAQ-CUG_31	TRNAQ-CUG-31	TRNAQ-CUG-31
				TRNAQ-CUG_32	TRNAQ-CUG-32	TRNAQ-CUG-32
				TRNAQ-CUG_33	TRNAQ-CUG-33	TRNAQ-CUG-33
				TRNAQ-CUG_34	TRNAQ-CUG-34	TRNAQ-CUG-34
				TRNAQ-CUG_35	TRNAQ-CUG-35	TRNAQ-CUG-35
				TRNAQ-CUG_36	TRNAQ-CUG-36	TRNAQ-CUG-36
				TRNAQ-CUG_37	TRNAQ-CUG-37	TRNAQ-CUG-37
				TRNAQ-CUG_38	TRNAQ-CUG-38	TRNAQ-CUG-38
				TRNAQ-CUG_39	TRNAQ-CUG-39	TRNAQ-CUG-39
				TRNAQ-CUG_4	TRNAQ-CUG-4	TRNAQ-CUG-4
				TRNAQ-CUG_40	TRNAQ-CUG-40	TRNAQ-CUG-40
				TRNAQ-CUG_41	TRNAQ-CUG-41	TRNAQ-CUG-41
				TRNAQ-CUG_42	TRNAQ-CUG-42	TRNAQ-CUG-42
				TRNAQ-CUG_43	TRNAQ-CUG-43	TRNAQ-CUG-43
				TRNAQ-CUG_44	TRNAQ-CUG-44	TRNAQ-CUG-44
				TRNAQ-CUG_45	TRNAQ-CUG-45	TRNAQ-CUG-45
				TRNAQ-CUG_46	TRNAQ-CUG-46	TRNAQ-CUG-46
				TRNAQ-CUG_47	TRNAQ-CUG-47	TRNAQ-CUG-47
				TRNAQ-CUG_48	TRNAQ-CUG-48	TRNAQ-CUG-48
				TRNAQ-CUG_49	TRNAQ-CUG-49	TRNAQ-CUG-49
				TRNAQ-CUG_5	TRNAQ-CUG-5	TRNAQ-CUG-5
				TRNAQ-CUG_50	TRNAQ-CUG-50	TRNAQ-CUG-50
				TRNAQ-CUG_51	TRNAQ-CUG-51	TRNAQ-CUG-51
				TRNAQ-CUG_52	TRNAQ-CUG-52	TRNAQ-CUG-52
				TRNAQ-CUG_53	TRNAQ-CUG-53	TRNAQ-CUG-53
				TRNAQ-CUG_54	TRNAQ-CUG-54	TRNAQ-CUG-54
				TRNAQ-CUG_55	TRNAQ-CUG-55	TRNAQ-CUG-55
				TRNAQ-CUG_56	TRNAQ-CUG-56	TRNAQ-CUG-56
				TRNAQ-CUG_57	TRNAQ-CUG-57	TRNAQ-CUG-57
				TRNAQ-CUG_58	TRNAQ-CUG-58	TRNAQ-CUG-58
				TRNAQ-CUG_59	TRNAQ-CUG-59	TRNAQ-CUG-59
				TRNAQ-CUG_6	TRNAQ-CUG-6	TRNAQ-CUG-6
				TRNAQ-CUG_60	TRNAQ-CUG-60	TRNAQ-CUG-60
				TRNAQ-CUG_61	TRNAQ-CUG-61	TRNAQ-CUG-61
				TRNAQ-CUG_62	TRNAQ-CUG-62	TRNAQ-CUG-62
				TRNAQ-CUG_63	TRNAQ-CUG-63	TRNAQ-CUG-63
				TRNAQ-CUG_64	TRNAQ-CUG-64	TRNAQ-CUG-64
				TRNAQ-CUG_65	TRNAQ-CUG-65	TRNAQ-CUG-65
				TRNAQ-CUG_66	TRNAQ-CUG-66	TRNAQ-CUG-66
				TRNAQ-CUG_67	TRNAQ-CUG-67	TRNAQ-CUG-67
				TRNAQ-CUG_68	TRNAQ-CUG-68	TRNAQ-CUG-68
				TRNAQ-CUG_69	TRNAQ-CUG-69	TRNAQ-CUG-69
				TRNAQ-CUG_7	TRNAQ-CUG-7	TRNAQ-CUG-7
				TRNAQ-CUG_70	TRNAQ-CUG-70	TRNAQ-CUG-70
				TRNAQ-CUG_71	TRNAQ-CUG-71	TRNAQ-CUG-71
				TRNAQ-CUG_72	TRNAQ-CUG-72	TRNAQ-CUG-72
				TRNAQ-CUG_73	TRNAQ-CUG-73	TRNAQ-CUG-73
				TRNAQ-CUG_74	TRNAQ-CUG-74	TRNAQ-CUG-74
				TRNAQ-CUG_75	TRNAQ-CUG-75	TRNAQ-CUG-75
				TRNAQ-CUG_76	TRNAQ-CUG-76	TRNAQ-CUG-76
				TRNAQ-CUG_77	TRNAQ-CUG-77	TRNAQ-CUG-77
				TRNAQ-CUG_78	TRNAQ-CUG-78	TRNAQ-CUG-78
				TRNAQ-CUG_79	TRNAQ-CUG-79	TRNAQ-CUG-79
				TRNAQ-CUG_8	TRNAQ-CUG-8	TRNAQ-CUG-8
				TRNAQ-CUG_80	TRNAQ-CUG-80	TRNAQ-CUG-80
				TRNAQ-CUG_81	TRNAQ-CUG-81	TRNAQ-CUG-81
				TRNAQ-CUG_82	TRNAQ-CUG-82	TRNAQ-CUG-82
				TRNAQ-CUG_83	TRNAQ-CUG-83	TRNAQ-CUG-83
				TRNAQ-CUG_84	TRNAQ-CUG-84	TRNAQ-CUG-84
				TRNAQ-CUG_85	TRNAQ-CUG-85	TRNAQ-CUG-85
				TRNAQ-CUG_86	TRNAQ-CUG-86	TRNAQ-CUG-86
				TRNAQ-CUG_87	TRNAQ-CUG-87	TRNAQ-CUG-87
				TRNAQ-CUG_88	TRNAQ-CUG-88	TRNAQ-CUG-88
				TRNAQ-CUG_89	TRNAQ-CUG-89	TRNAQ-CUG-89
				TRNAQ-CUG_9	TRNAQ-CUG-9	TRNAQ-CUG-9
				TRNAQ-CUG_90	TRNAQ-CUG-90	TRNAQ-CUG-90
				TRNAQ-CUG_91	TRNAQ-CUG-91	TRNAQ-CUG-91
				TRNAQ-CUG_92	TRNAQ-CUG-92	TRNAQ-CUG-92
				TRNAQ-CUG_93	TRNAQ-CUG-93	TRNAQ-CUG-93
				TRNAQ-CUG_94	TRNAQ-CUG-94	TRNAQ-CUG-94
				TRNAQ-CUG_95	TRNAQ-CUG-95	TRNAQ-CUG-95
				TRNAQ-CUG_96	TRNAQ-CUG-96	TRNAQ-CUG-96
				TRNAQ-CUG_97	TRNAQ-CUG-97	TRNAQ-CUG-97
				TRNAQ-CUG_98	TRNAQ-CUG-98	TRNAQ-CUG-98
				TRNAQ-CUG_99	TRNAQ-CUG-99	TRNAQ-CUG-99
				TRNAQ-UUG	TRNAQ-UUG	TRNAQ-UUG
				TRNAQ-UUG_1	TRNAQ-UUG-1	TRNAQ-UUG-1
				TRNAQ-UUG_10	TRNAQ-UUG-10	TRNAQ-UUG-10
				TRNAQ-UUG_100	TRNAQ-UUG-100	TRNAQ-UUG-100
				TRNAQ-UUG_101	TRNAQ-UUG-101	TRNAQ-UUG-101
				TRNAQ-UUG_102	TRNAQ-UUG-102	TRNAQ-UUG-102
				TRNAQ-UUG_103	TRNAQ-UUG-103	TRNAQ-UUG-103
				TRNAQ-UUG_104	TRNAQ-UUG-104	TRNAQ-UUG-104
				TRNAQ-UUG_105	TRNAQ-UUG-105	TRNAQ-UUG-105
				TRNAQ-UUG_106	TRNAQ-UUG-106	TRNAQ-UUG-106
				TRNAQ-UUG_107	TRNAQ-UUG-107	TRNAQ-UUG-107
				TRNAQ-UUG_108	TRNAQ-UUG-108	TRNAQ-UUG-108
				TRNAQ-UUG_109	TRNAQ-UUG-109	TRNAQ-UUG-109
				TRNAQ-UUG_11	TRNAQ-UUG-11	TRNAQ-UUG-11
				TRNAQ-UUG_110	TRNAQ-UUG-110	TRNAQ-UUG-110
				TRNAQ-UUG_111	TRNAQ-UUG-111	TRNAQ-UUG-111
				TRNAQ-UUG_112	TRNAQ-UUG-112	TRNAQ-UUG-112
				TRNAQ-UUG_113	TRNAQ-UUG-113	TRNAQ-UUG-113
				TRNAQ-UUG_114	TRNAQ-UUG-114	TRNAQ-UUG-114
				TRNAQ-UUG_115	TRNAQ-UUG-115	TRNAQ-UUG-115
				TRNAQ-UUG_116	TRNAQ-UUG-116	TRNAQ-UUG-116
				TRNAQ-UUG_117	TRNAQ-UUG-117	TRNAQ-UUG-117
				TRNAQ-UUG_118	TRNAQ-UUG-118	TRNAQ-UUG-118
				TRNAQ-UUG_119	TRNAQ-UUG-119	TRNAQ-UUG-119
				TRNAQ-UUG_12	TRNAQ-UUG-12	TRNAQ-UUG-12
				TRNAQ-UUG_120	TRNAQ-UUG-120	TRNAQ-UUG-120
				TRNAQ-UUG_121	TRNAQ-UUG-121	TRNAQ-UUG-121
				TRNAQ-UUG_122	TRNAQ-UUG-122	TRNAQ-UUG-122
				TRNAQ-UUG_123	TRNAQ-UUG-123	TRNAQ-UUG-123
				TRNAQ-UUG_124	TRNAQ-UUG-124	TRNAQ-UUG-124
				TRNAQ-UUG_125	TRNAQ-UUG-125	TRNAQ-UUG-125
				TRNAQ-UUG_126	TRNAQ-UUG-126	TRNAQ-UUG-126
				TRNAQ-UUG_127	TRNAQ-UUG-127	TRNAQ-UUG-127
				TRNAQ-UUG_128	TRNAQ-UUG-128	TRNAQ-UUG-128
				TRNAQ-UUG_129	TRNAQ-UUG-129	TRNAQ-UUG-129
				TRNAQ-UUG_13	TRNAQ-UUG-13	TRNAQ-UUG-13
				TRNAQ-UUG_130	TRNAQ-UUG-130	TRNAQ-UUG-130
				TRNAQ-UUG_131	TRNAQ-UUG-131	TRNAQ-UUG-131
				TRNAQ-UUG_132	TRNAQ-UUG-132	TRNAQ-UUG-132
				TRNAQ-UUG_133	TRNAQ-UUG-133	TRNAQ-UUG-133
				TRNAQ-UUG_134	TRNAQ-UUG-134	TRNAQ-UUG-134
				TRNAQ-UUG_135	TRNAQ-UUG-135	TRNAQ-UUG-135
				TRNAQ-UUG_136	TRNAQ-UUG-136	TRNAQ-UUG-136
				TRNAQ-UUG_137	TRNAQ-UUG-137	TRNAQ-UUG-137
				TRNAQ-UUG_138	TRNAQ-UUG-138	TRNAQ-UUG-138
				TRNAQ-UUG_139	TRNAQ-UUG-139	TRNAQ-UUG-139
				TRNAQ-UUG_14	TRNAQ-UUG-14	TRNAQ-UUG-14
				TRNAQ-UUG_140	TRNAQ-UUG-140	TRNAQ-UUG-140
				TRNAQ-UUG_141	TRNAQ-UUG-141	TRNAQ-UUG-141
				TRNAQ-UUG_142	TRNAQ-UUG-142	TRNAQ-UUG-142
				TRNAQ-UUG_143	TRNAQ-UUG-143	TRNAQ-UUG-143
				TRNAQ-UUG_144	TRNAQ-UUG-144	TRNAQ-UUG-144
				TRNAQ-UUG_145	TRNAQ-UUG-145	TRNAQ-UUG-145
				TRNAQ-UUG_146	TRNAQ-UUG-146	TRNAQ-UUG-146
				TRNAQ-UUG_147	TRNAQ-UUG-147	TRNAQ-UUG-147
				TRNAQ-UUG_148	TRNAQ-UUG-148	TRNAQ-UUG-148
				TRNAQ-UUG_149	TRNAQ-UUG-149	TRNAQ-UUG-149
				TRNAQ-UUG_15	TRNAQ-UUG-15	TRNAQ-UUG-15
				TRNAQ-UUG_150	TRNAQ-UUG-150	TRNAQ-UUG-150
				TRNAQ-UUG_151	TRNAQ-UUG-151	TRNAQ-UUG-151
				TRNAQ-UUG_152	TRNAQ-UUG-152	TRNAQ-UUG-152
				TRNAQ-UUG_153	TRNAQ-UUG-153	TRNAQ-UUG-153
				TRNAQ-UUG_154	TRNAQ-UUG-154	TRNAQ-UUG-154
				TRNAQ-UUG_155	TRNAQ-UUG-155	TRNAQ-UUG-155
				TRNAQ-UUG_156	TRNAQ-UUG-156	TRNAQ-UUG-156
				TRNAQ-UUG_157	TRNAQ-UUG-157	TRNAQ-UUG-157
				TRNAQ-UUG_158	TRNAQ-UUG-158	TRNAQ-UUG-158
				TRNAQ-UUG_159	TRNAQ-UUG-159	TRNAQ-UUG-159
				TRNAQ-UUG_16	TRNAQ-UUG-16	TRNAQ-UUG-16
				TRNAQ-UUG_160	TRNAQ-UUG-160	TRNAQ-UUG-160
				TRNAQ-UUG_161	TRNAQ-UUG-161	TRNAQ-UUG-161
				TRNAQ-UUG_162	TRNAQ-UUG-162	TRNAQ-UUG-162
				TRNAQ-UUG_163	TRNAQ-UUG-163	TRNAQ-UUG-163
				TRNAQ-UUG_164	TRNAQ-UUG-164	TRNAQ-UUG-164
				TRNAQ-UUG_165	TRNAQ-UUG-165	TRNAQ-UUG-165
				TRNAQ-UUG_166	TRNAQ-UUG-166	TRNAQ-UUG-166
				TRNAQ-UUG_167	TRNAQ-UUG-167	TRNAQ-UUG-167
				TRNAQ-UUG_168	TRNAQ-UUG-168	TRNAQ-UUG-168
				TRNAQ-UUG_169	TRNAQ-UUG-169	TRNAQ-UUG-169
				TRNAQ-UUG_17	TRNAQ-UUG-17	TRNAQ-UUG-17
				TRNAQ-UUG_170	TRNAQ-UUG-170	TRNAQ-UUG-170
				TRNAQ-UUG_171	TRNAQ-UUG-171	TRNAQ-UUG-171
				TRNAQ-UUG_172	TRNAQ-UUG-172	TRNAQ-UUG-172
				TRNAQ-UUG_173	TRNAQ-UUG-173	TRNAQ-UUG-173
				TRNAQ-UUG_174	TRNAQ-UUG-174	TRNAQ-UUG-174
				TRNAQ-UUG_175	TRNAQ-UUG-175	TRNAQ-UUG-175
				TRNAQ-UUG_176	TRNAQ-UUG-176	TRNAQ-UUG-176
				TRNAQ-UUG_177	TRNAQ-UUG-177	TRNAQ-UUG-177
				TRNAQ-UUG_178	TRNAQ-UUG-178	TRNAQ-UUG-178
				TRNAQ-UUG_18	TRNAQ-UUG-18	TRNAQ-UUG-18
				TRNAQ-UUG_19	TRNAQ-UUG-19	TRNAQ-UUG-19
				TRNAQ-UUG_2	TRNAQ-UUG-2	TRNAQ-UUG-2
				TRNAQ-UUG_20	TRNAQ-UUG-20	TRNAQ-UUG-20
				TRNAQ-UUG_21	TRNAQ-UUG-21	TRNAQ-UUG-21
				TRNAQ-UUG_22	TRNAQ-UUG-22	TRNAQ-UUG-22
				TRNAQ-UUG_23	TRNAQ-UUG-23	TRNAQ-UUG-23
				TRNAQ-UUG_24	TRNAQ-UUG-24	TRNAQ-UUG-24
				TRNAQ-UUG_25	TRNAQ-UUG-25	TRNAQ-UUG-25
				TRNAQ-UUG_26	TRNAQ-UUG-26	TRNAQ-UUG-26
				TRNAQ-UUG_27	TRNAQ-UUG-27	TRNAQ-UUG-27
				TRNAQ-UUG_28	TRNAQ-UUG-28	TRNAQ-UUG-28
				TRNAQ-UUG_29	TRNAQ-UUG-29	TRNAQ-UUG-29
				TRNAQ-UUG_3	TRNAQ-UUG-3	TRNAQ-UUG-3
				TRNAQ-UUG_30	TRNAQ-UUG-30	TRNAQ-UUG-30
				TRNAQ-UUG_31	TRNAQ-UUG-31	TRNAQ-UUG-31
				TRNAQ-UUG_32	TRNAQ-UUG-32	TRNAQ-UUG-32
				TRNAQ-UUG_33	TRNAQ-UUG-33	TRNAQ-UUG-33
				TRNAQ-UUG_34	TRNAQ-UUG-34	TRNAQ-UUG-34
				TRNAQ-UUG_35	TRNAQ-UUG-35	TRNAQ-UUG-35
				TRNAQ-UUG_36	TRNAQ-UUG-36	TRNAQ-UUG-36
				TRNAQ-UUG_37	TRNAQ-UUG-37	TRNAQ-UUG-37
				TRNAQ-UUG_38	TRNAQ-UUG-38	TRNAQ-UUG-38
				TRNAQ-UUG_39	TRNAQ-UUG-39	TRNAQ-UUG-39
				TRNAQ-UUG_4	TRNAQ-UUG-4	TRNAQ-UUG-4
				TRNAQ-UUG_40	TRNAQ-UUG-40	TRNAQ-UUG-40
				TRNAQ-UUG_41	TRNAQ-UUG-41	TRNAQ-UUG-41
				TRNAQ-UUG_42	TRNAQ-UUG-42	TRNAQ-UUG-42
				TRNAQ-UUG_43	TRNAQ-UUG-43	TRNAQ-UUG-43
				TRNAQ-UUG_44	TRNAQ-UUG-44	TRNAQ-UUG-44
				TRNAQ-UUG_45	TRNAQ-UUG-45	TRNAQ-UUG-45
				TRNAQ-UUG_46	TRNAQ-UUG-46	TRNAQ-UUG-46
				TRNAQ-UUG_47	TRNAQ-UUG-47	TRNAQ-UUG-47
				TRNAQ-UUG_48	TRNAQ-UUG-48	TRNAQ-UUG-48
				TRNAQ-UUG_49	TRNAQ-UUG-49	TRNAQ-UUG-49
				TRNAQ-UUG_5	TRNAQ-UUG-5	TRNAQ-UUG-5
				TRNAQ-UUG_50	TRNAQ-UUG-50	TRNAQ-UUG-50
				TRNAQ-UUG_51	TRNAQ-UUG-51	TRNAQ-UUG-51
				TRNAQ-UUG_52	TRNAQ-UUG-52	TRNAQ-UUG-52
				TRNAQ-UUG_53	TRNAQ-UUG-53	TRNAQ-UUG-53
				TRNAQ-UUG_54	TRNAQ-UUG-54	TRNAQ-UUG-54
				TRNAQ-UUG_55	TRNAQ-UUG-55	TRNAQ-UUG-55
				TRNAQ-UUG_56	TRNAQ-UUG-56	TRNAQ-UUG-56
				TRNAQ-UUG_57	TRNAQ-UUG-57	TRNAQ-UUG-57
				TRNAQ-UUG_58	TRNAQ-UUG-58	TRNAQ-UUG-58
				TRNAQ-UUG_59	TRNAQ-UUG-59	TRNAQ-UUG-59
				TRNAQ-UUG_6	TRNAQ-UUG-6	TRNAQ-UUG-6
				TRNAQ-UUG_60	TRNAQ-UUG-60	TRNAQ-UUG-60
				TRNAQ-UUG_61	TRNAQ-UUG-61	TRNAQ-UUG-61
				TRNAQ-UUG_62	TRNAQ-UUG-62	TRNAQ-UUG-62
				TRNAQ-UUG_63	TRNAQ-UUG-63	TRNAQ-UUG-63
				TRNAQ-UUG_64	TRNAQ-UUG-64	TRNAQ-UUG-64
				TRNAQ-UUG_65	TRNAQ-UUG-65	TRNAQ-UUG-65
				TRNAQ-UUG_66	TRNAQ-UUG-66	TRNAQ-UUG-66
				TRNAQ-UUG_67	TRNAQ-UUG-67	TRNAQ-UUG-67
				TRNAQ-UUG_68	TRNAQ-UUG-68	TRNAQ-UUG-68
				TRNAQ-UUG_69	TRNAQ-UUG-69	TRNAQ-UUG-69
				TRNAQ-UUG_7	TRNAQ-UUG-7	TRNAQ-UUG-7
				TRNAQ-UUG_70	TRNAQ-UUG-70	TRNAQ-UUG-70
				TRNAQ-UUG_71	TRNAQ-UUG-71	TRNAQ-UUG-71
				TRNAQ-UUG_72	TRNAQ-UUG-72	TRNAQ-UUG-72
				TRNAQ-UUG_73	TRNAQ-UUG-73	TRNAQ-UUG-73
				TRNAQ-UUG_74	TRNAQ-UUG-74	TRNAQ-UUG-74
				TRNAQ-UUG_75	TRNAQ-UUG-75	TRNAQ-UUG-75
				TRNAQ-UUG_76	TRNAQ-UUG-76	TRNAQ-UUG-76
				TRNAQ-UUG_77	TRNAQ-UUG-77	TRNAQ-UUG-77
				TRNAQ-UUG_78	TRNAQ-UUG-78	TRNAQ-UUG-78
				TRNAQ-UUG_79	TRNAQ-UUG-79	TRNAQ-UUG-79
				TRNAQ-UUG_8	TRNAQ-UUG-8	TRNAQ-UUG-8
				TRNAQ-UUG_80	TRNAQ-UUG-80	TRNAQ-UUG-80
				TRNAQ-UUG_81	TRNAQ-UUG-81	TRNAQ-UUG-81
				TRNAQ-UUG_82	TRNAQ-UUG-82	TRNAQ-UUG-82
				TRNAQ-UUG_83	TRNAQ-UUG-83	TRNAQ-UUG-83
				TRNAQ-UUG_84	TRNAQ-UUG-84	TRNAQ-UUG-84
				TRNAQ-UUG_85	TRNAQ-UUG-85	TRNAQ-UUG-85
				TRNAQ-UUG_86	TRNAQ-UUG-86	TRNAQ-UUG-86
				TRNAQ-UUG_87	TRNAQ-UUG-87	TRNAQ-UUG-87
				TRNAQ-UUG_88	TRNAQ-UUG-88	TRNAQ-UUG-88
				TRNAQ-UUG_89	TRNAQ-UUG-89	TRNAQ-UUG-89
				TRNAQ-UUG_9	TRNAQ-UUG-9	TRNAQ-UUG-9
				TRNAQ-UUG_90	TRNAQ-UUG-90	TRNAQ-UUG-90
				TRNAQ-UUG_91	TRNAQ-UUG-91	TRNAQ-UUG-91
				TRNAQ-UUG_92	TRNAQ-UUG-92	TRNAQ-UUG-92
				TRNAQ-UUG_93	TRNAQ-UUG-93	TRNAQ-UUG-93
				TRNAQ-UUG_94	TRNAQ-UUG-94	TRNAQ-UUG-94
				TRNAQ-UUG_95	TRNAQ-UUG-95	TRNAQ-UUG-95
				TRNAQ-UUG_96	TRNAQ-UUG-96	TRNAQ-UUG-96
				TRNAQ-UUG_97	TRNAQ-UUG-97	TRNAQ-UUG-97
				TRNAQ-UUG_98	TRNAQ-UUG-98	TRNAQ-UUG-98
				TRNAQ-UUG_99	TRNAQ-UUG-99	TRNAQ-UUG-99
				TRNAR-ACG	TRNAR-ACG	TRNAR-ACG
				TRNAR-ACG_1	TRNAR-ACG-1	TRNAR-ACG-1
				TRNAR-ACG_10	TRNAR-ACG-10	TRNAR-ACG-10
				TRNAR-ACG_11	TRNAR-ACG-11	TRNAR-ACG-11
				TRNAR-ACG_12	TRNAR-ACG-12	TRNAR-ACG-12
				TRNAR-ACG_13	TRNAR-ACG-13	TRNAR-ACG-13
				TRNAR-ACG_14	TRNAR-ACG-14	TRNAR-ACG-14
				TRNAR-ACG_15	TRNAR-ACG-15	TRNAR-ACG-15
				TRNAR-ACG_16	TRNAR-ACG-16	TRNAR-ACG-16
				TRNAR-ACG_17	TRNAR-ACG-17	TRNAR-ACG-17
				TRNAR-ACG_18	TRNAR-ACG-18	TRNAR-ACG-18
				TRNAR-ACG_19	TRNAR-ACG-19	TRNAR-ACG-19
				TRNAR-ACG_2	TRNAR-ACG-2	TRNAR-ACG-2
				TRNAR-ACG_20	TRNAR-ACG-20	TRNAR-ACG-20
				TRNAR-ACG_21	TRNAR-ACG-21	TRNAR-ACG-21
				TRNAR-ACG_22	TRNAR-ACG-22	TRNAR-ACG-22
				TRNAR-ACG_23	TRNAR-ACG-23	TRNAR-ACG-23
				TRNAR-ACG_24	TRNAR-ACG-24	TRNAR-ACG-24
				TRNAR-ACG_25	TRNAR-ACG-25	TRNAR-ACG-25
				TRNAR-ACG_26	TRNAR-ACG-26	TRNAR-ACG-26
				TRNAR-ACG_27	TRNAR-ACG-27	TRNAR-ACG-27
				TRNAR-ACG_28	TRNAR-ACG-28	TRNAR-ACG-28
				TRNAR-ACG_29	TRNAR-ACG-29	TRNAR-ACG-29
				TRNAR-ACG_3	TRNAR-ACG-3	TRNAR-ACG-3
				TRNAR-ACG_30	TRNAR-ACG-30	TRNAR-ACG-30
				TRNAR-ACG_31	TRNAR-ACG-31	TRNAR-ACG-31
				TRNAR-ACG_32	TRNAR-ACG-32	TRNAR-ACG-32
				TRNAR-ACG_33	TRNAR-ACG-33	TRNAR-ACG-33
				TRNAR-ACG_34	TRNAR-ACG-34	TRNAR-ACG-34
				TRNAR-ACG_35	TRNAR-ACG-35	TRNAR-ACG-35
				TRNAR-ACG_36	TRNAR-ACG-36	TRNAR-ACG-36
				TRNAR-ACG_37	TRNAR-ACG-37	TRNAR-ACG-37
				TRNAR-ACG_38	TRNAR-ACG-38	TRNAR-ACG-38
				TRNAR-ACG_39	TRNAR-ACG-39	TRNAR-ACG-39
				TRNAR-ACG_4	TRNAR-ACG-4	TRNAR-ACG-4
				TRNAR-ACG_40	TRNAR-ACG-40	TRNAR-ACG-40
				TRNAR-ACG_41	TRNAR-ACG-41	TRNAR-ACG-41
				TRNAR-ACG_42	TRNAR-ACG-42	TRNAR-ACG-42
				TRNAR-ACG_43	TRNAR-ACG-43	TRNAR-ACG-43
				TRNAR-ACG_44	TRNAR-ACG-44	TRNAR-ACG-44
				TRNAR-ACG_45	TRNAR-ACG-45	TRNAR-ACG-45
				TRNAR-ACG_46	TRNAR-ACG-46	TRNAR-ACG-46
				TRNAR-ACG_47	TRNAR-ACG-47	TRNAR-ACG-47
				TRNAR-ACG_48	TRNAR-ACG-48	TRNAR-ACG-48
				TRNAR-ACG_49	TRNAR-ACG-49	TRNAR-ACG-49
				TRNAR-ACG_5	TRNAR-ACG-5	TRNAR-ACG-5
				TRNAR-ACG_50	TRNAR-ACG-50	TRNAR-ACG-50
				TRNAR-ACG_51	TRNAR-ACG-51	TRNAR-ACG-51
				TRNAR-ACG_52	TRNAR-ACG-52	TRNAR-ACG-52
				TRNAR-ACG_53	TRNAR-ACG-53	TRNAR-ACG-53
				TRNAR-ACG_54	TRNAR-ACG-54	TRNAR-ACG-54
				TRNAR-ACG_55	TRNAR-ACG-55	TRNAR-ACG-55
				TRNAR-ACG_56	TRNAR-ACG-56	TRNAR-ACG-56
				TRNAR-ACG_57	TRNAR-ACG-57	TRNAR-ACG-57
				TRNAR-ACG_58	TRNAR-ACG-58	TRNAR-ACG-58
				TRNAR-ACG_59	TRNAR-ACG-59	TRNAR-ACG-59
				TRNAR-ACG_6	TRNAR-ACG-6	TRNAR-ACG-6
				TRNAR-ACG_60	TRNAR-ACG-60	TRNAR-ACG-60
				TRNAR-ACG_61	TRNAR-ACG-61	TRNAR-ACG-61
				TRNAR-ACG_62	TRNAR-ACG-62	TRNAR-ACG-62
				TRNAR-ACG_63	TRNAR-ACG-63	TRNAR-ACG-63
				TRNAR-ACG_64	TRNAR-ACG-64	TRNAR-ACG-64
				TRNAR-ACG_65	TRNAR-ACG-65	TRNAR-ACG-65
				TRNAR-ACG_66	TRNAR-ACG-66	TRNAR-ACG-66
				TRNAR-ACG_67	TRNAR-ACG-67	TRNAR-ACG-67
				TRNAR-ACG_68	TRNAR-ACG-68	TRNAR-ACG-68
				TRNAR-ACG_69	TRNAR-ACG-69	TRNAR-ACG-69
				TRNAR-ACG_7	TRNAR-ACG-7	TRNAR-ACG-7
				TRNAR-ACG_70	TRNAR-ACG-70	TRNAR-ACG-70
				TRNAR-ACG_8	TRNAR-ACG-8	TRNAR-ACG-8
				TRNAR-ACG_9	TRNAR-ACG-9	TRNAR-ACG-9
				TRNAR-CCG	TRNAR-CCG	TRNAR-CCG
				TRNAR-CCG_1	TRNAR-CCG-1	TRNAR-CCG-1
				TRNAR-CCG_10	TRNAR-CCG-10	TRNAR-CCG-10
				TRNAR-CCG_11	TRNAR-CCG-11	TRNAR-CCG-11
				TRNAR-CCG_12	TRNAR-CCG-12	TRNAR-CCG-12
				TRNAR-CCG_13	TRNAR-CCG-13	TRNAR-CCG-13
				TRNAR-CCG_14	TRNAR-CCG-14	TRNAR-CCG-14
				TRNAR-CCG_15	TRNAR-CCG-15	TRNAR-CCG-15
				TRNAR-CCG_16	TRNAR-CCG-16	TRNAR-CCG-16
				TRNAR-CCG_17	TRNAR-CCG-17	TRNAR-CCG-17
				TRNAR-CCG_18	TRNAR-CCG-18	TRNAR-CCG-18
				TRNAR-CCG_19	TRNAR-CCG-19	TRNAR-CCG-19
				TRNAR-CCG_2	TRNAR-CCG-2	TRNAR-CCG-2
				TRNAR-CCG_20	TRNAR-CCG-20	TRNAR-CCG-20
				TRNAR-CCG_21	TRNAR-CCG-21	TRNAR-CCG-21
				TRNAR-CCG_22	TRNAR-CCG-22	TRNAR-CCG-22
				TRNAR-CCG_23	TRNAR-CCG-23	TRNAR-CCG-23
				TRNAR-CCG_24	TRNAR-CCG-24	TRNAR-CCG-24
				TRNAR-CCG_25	TRNAR-CCG-25	TRNAR-CCG-25
				TRNAR-CCG_26	TRNAR-CCG-26	TRNAR-CCG-26
				TRNAR-CCG_27	TRNAR-CCG-27	TRNAR-CCG-27
				TRNAR-CCG_28	TRNAR-CCG-28	TRNAR-CCG-28
				TRNAR-CCG_29	TRNAR-CCG-29	TRNAR-CCG-29
				TRNAR-CCG_3	TRNAR-CCG-3	TRNAR-CCG-3
				TRNAR-CCG_30	TRNAR-CCG-30	TRNAR-CCG-30
				TRNAR-CCG_31	TRNAR-CCG-31	TRNAR-CCG-31
				TRNAR-CCG_32	TRNAR-CCG-32	TRNAR-CCG-32
				TRNAR-CCG_33	TRNAR-CCG-33	TRNAR-CCG-33
				TRNAR-CCG_34	TRNAR-CCG-34	TRNAR-CCG-34
				TRNAR-CCG_35	TRNAR-CCG-35	TRNAR-CCG-35
				TRNAR-CCG_36	TRNAR-CCG-36	TRNAR-CCG-36
				TRNAR-CCG_37	TRNAR-CCG-37	TRNAR-CCG-37
				TRNAR-CCG_38	TRNAR-CCG-38	TRNAR-CCG-38
				TRNAR-CCG_39	TRNAR-CCG-39	TRNAR-CCG-39
				TRNAR-CCG_4	TRNAR-CCG-4	TRNAR-CCG-4
				TRNAR-CCG_40	TRNAR-CCG-40	TRNAR-CCG-40
				TRNAR-CCG_41	TRNAR-CCG-41	TRNAR-CCG-41
				TRNAR-CCG_42	TRNAR-CCG-42	TRNAR-CCG-42
				TRNAR-CCG_43	TRNAR-CCG-43	TRNAR-CCG-43
				TRNAR-CCG_44	TRNAR-CCG-44	TRNAR-CCG-44
				TRNAR-CCG_45	TRNAR-CCG-45	TRNAR-CCG-45
				TRNAR-CCG_46	TRNAR-CCG-46	TRNAR-CCG-46
				TRNAR-CCG_47	TRNAR-CCG-47	TRNAR-CCG-47
				TRNAR-CCG_48	TRNAR-CCG-48	TRNAR-CCG-48
				TRNAR-CCG_49	TRNAR-CCG-49	TRNAR-CCG-49
				TRNAR-CCG_5	TRNAR-CCG-5	TRNAR-CCG-5
				TRNAR-CCG_50	TRNAR-CCG-50	TRNAR-CCG-50
				TRNAR-CCG_51	TRNAR-CCG-51	TRNAR-CCG-51
				TRNAR-CCG_52	TRNAR-CCG-52	TRNAR-CCG-52
				TRNAR-CCG_53	TRNAR-CCG-53	TRNAR-CCG-53
				TRNAR-CCG_54	TRNAR-CCG-54	TRNAR-CCG-54
				TRNAR-CCG_55	TRNAR-CCG-55	TRNAR-CCG-55
				TRNAR-CCG_56	TRNAR-CCG-56	TRNAR-CCG-56
				TRNAR-CCG_57	TRNAR-CCG-57	TRNAR-CCG-57
				TRNAR-CCG_6	TRNAR-CCG-6	TRNAR-CCG-6
				TRNAR-CCG_7	TRNAR-CCG-7	TRNAR-CCG-7
				TRNAR-CCG_8	TRNAR-CCG-8	TRNAR-CCG-8
				TRNAR-CCG_9	TRNAR-CCG-9	TRNAR-CCG-9
				TRNAR-CCU	TRNAR-CCU	TRNAR-CCU
				TRNAR-CCU_1	TRNAR-CCU-1	TRNAR-CCU-1
				TRNAR-CCU_10	TRNAR-CCU-10	TRNAR-CCU-10
				TRNAR-CCU_100	TRNAR-CCU-100	TRNAR-CCU-100
				TRNAR-CCU_101	TRNAR-CCU-101	TRNAR-CCU-101
				TRNAR-CCU_102	TRNAR-CCU-102	TRNAR-CCU-102
				TRNAR-CCU_103	TRNAR-CCU-103	TRNAR-CCU-103
				TRNAR-CCU_104	TRNAR-CCU-104	TRNAR-CCU-104
				TRNAR-CCU_105	TRNAR-CCU-105	TRNAR-CCU-105
				TRNAR-CCU_106	TRNAR-CCU-106	TRNAR-CCU-106
				TRNAR-CCU_107	TRNAR-CCU-107	TRNAR-CCU-107
				TRNAR-CCU_108	TRNAR-CCU-108	TRNAR-CCU-108
				TRNAR-CCU_109	TRNAR-CCU-109	TRNAR-CCU-109
				TRNAR-CCU_11	TRNAR-CCU-11	TRNAR-CCU-11
				TRNAR-CCU_110	TRNAR-CCU-110	TRNAR-CCU-110
				TRNAR-CCU_111	TRNAR-CCU-111	TRNAR-CCU-111
				TRNAR-CCU_112	TRNAR-CCU-112	TRNAR-CCU-112
				TRNAR-CCU_113	TRNAR-CCU-113	TRNAR-CCU-113
				TRNAR-CCU_114	TRNAR-CCU-114	TRNAR-CCU-114
				TRNAR-CCU_115	TRNAR-CCU-115	TRNAR-CCU-115
				TRNAR-CCU_116	TRNAR-CCU-116	TRNAR-CCU-116
				TRNAR-CCU_117	TRNAR-CCU-117	TRNAR-CCU-117
				TRNAR-CCU_118	TRNAR-CCU-118	TRNAR-CCU-118
				TRNAR-CCU_119	TRNAR-CCU-119	TRNAR-CCU-119
				TRNAR-CCU_12	TRNAR-CCU-12	TRNAR-CCU-12
				TRNAR-CCU_120	TRNAR-CCU-120	TRNAR-CCU-120
				TRNAR-CCU_121	TRNAR-CCU-121	TRNAR-CCU-121
				TRNAR-CCU_122	TRNAR-CCU-122	TRNAR-CCU-122
				TRNAR-CCU_123	TRNAR-CCU-123	TRNAR-CCU-123
				TRNAR-CCU_124	TRNAR-CCU-124	TRNAR-CCU-124
				TRNAR-CCU_125	TRNAR-CCU-125	TRNAR-CCU-125
				TRNAR-CCU_126	TRNAR-CCU-126	TRNAR-CCU-126
				TRNAR-CCU_127	TRNAR-CCU-127	TRNAR-CCU-127
				TRNAR-CCU_128	TRNAR-CCU-128	TRNAR-CCU-128
				TRNAR-CCU_129	TRNAR-CCU-129	TRNAR-CCU-129
				TRNAR-CCU_13	TRNAR-CCU-13	TRNAR-CCU-13
				TRNAR-CCU_130	TRNAR-CCU-130	TRNAR-CCU-130
				TRNAR-CCU_131	TRNAR-CCU-131	TRNAR-CCU-131
				TRNAR-CCU_132	TRNAR-CCU-132	TRNAR-CCU-132
				TRNAR-CCU_133	TRNAR-CCU-133	TRNAR-CCU-133
				TRNAR-CCU_134	TRNAR-CCU-134	TRNAR-CCU-134
				TRNAR-CCU_135	TRNAR-CCU-135	TRNAR-CCU-135
				TRNAR-CCU_136	TRNAR-CCU-136	TRNAR-CCU-136
				TRNAR-CCU_137	TRNAR-CCU-137	TRNAR-CCU-137
				TRNAR-CCU_138	TRNAR-CCU-138	TRNAR-CCU-138
				TRNAR-CCU_139	TRNAR-CCU-139	TRNAR-CCU-139
				TRNAR-CCU_14	TRNAR-CCU-14	TRNAR-CCU-14
				TRNAR-CCU_140	TRNAR-CCU-140	TRNAR-CCU-140
				TRNAR-CCU_141	TRNAR-CCU-141	TRNAR-CCU-141
				TRNAR-CCU_142	TRNAR-CCU-142	TRNAR-CCU-142
				TRNAR-CCU_143	TRNAR-CCU-143	TRNAR-CCU-143
				TRNAR-CCU_144	TRNAR-CCU-144	TRNAR-CCU-144
				TRNAR-CCU_145	TRNAR-CCU-145	TRNAR-CCU-145
				TRNAR-CCU_146	TRNAR-CCU-146	TRNAR-CCU-146
				TRNAR-CCU_147	TRNAR-CCU-147	TRNAR-CCU-147
				TRNAR-CCU_148	TRNAR-CCU-148	TRNAR-CCU-148
				TRNAR-CCU_149	TRNAR-CCU-149	TRNAR-CCU-149
				TRNAR-CCU_15	TRNAR-CCU-15	TRNAR-CCU-15
				TRNAR-CCU_150	TRNAR-CCU-150	TRNAR-CCU-150
				TRNAR-CCU_151	TRNAR-CCU-151	TRNAR-CCU-151
				TRNAR-CCU_152	TRNAR-CCU-152	TRNAR-CCU-152
				TRNAR-CCU_153	TRNAR-CCU-153	TRNAR-CCU-153
				TRNAR-CCU_154	TRNAR-CCU-154	TRNAR-CCU-154
				TRNAR-CCU_155	TRNAR-CCU-155	TRNAR-CCU-155
				TRNAR-CCU_156	TRNAR-CCU-156	TRNAR-CCU-156
				TRNAR-CCU_157	TRNAR-CCU-157	TRNAR-CCU-157
				TRNAR-CCU_158	TRNAR-CCU-158	TRNAR-CCU-158
				TRNAR-CCU_159	TRNAR-CCU-159	TRNAR-CCU-159
				TRNAR-CCU_16	TRNAR-CCU-16	TRNAR-CCU-16
				TRNAR-CCU_160	TRNAR-CCU-160	TRNAR-CCU-160
				TRNAR-CCU_161	TRNAR-CCU-161	TRNAR-CCU-161
				TRNAR-CCU_162	TRNAR-CCU-162	TRNAR-CCU-162
				TRNAR-CCU_163	TRNAR-CCU-163	TRNAR-CCU-163
				TRNAR-CCU_164	TRNAR-CCU-164	TRNAR-CCU-164
				TRNAR-CCU_165	TRNAR-CCU-165	TRNAR-CCU-165
				TRNAR-CCU_166	TRNAR-CCU-166	TRNAR-CCU-166
				TRNAR-CCU_167	TRNAR-CCU-167	TRNAR-CCU-167
				TRNAR-CCU_168	TRNAR-CCU-168	TRNAR-CCU-168
				TRNAR-CCU_169	TRNAR-CCU-169	TRNAR-CCU-169
				TRNAR-CCU_17	TRNAR-CCU-17	TRNAR-CCU-17
				TRNAR-CCU_170	TRNAR-CCU-170	TRNAR-CCU-170
				TRNAR-CCU_171	TRNAR-CCU-171	TRNAR-CCU-171
				TRNAR-CCU_172	TRNAR-CCU-172	TRNAR-CCU-172
				TRNAR-CCU_173	TRNAR-CCU-173	TRNAR-CCU-173
				TRNAR-CCU_174	TRNAR-CCU-174	TRNAR-CCU-174
				TRNAR-CCU_175	TRNAR-CCU-175	TRNAR-CCU-175
				TRNAR-CCU_176	TRNAR-CCU-176	TRNAR-CCU-176
				TRNAR-CCU_177	TRNAR-CCU-177	TRNAR-CCU-177
				TRNAR-CCU_178	TRNAR-CCU-178	TRNAR-CCU-178
				TRNAR-CCU_179	TRNAR-CCU-179	TRNAR-CCU-179
				TRNAR-CCU_18	TRNAR-CCU-18	TRNAR-CCU-18
				TRNAR-CCU_180	TRNAR-CCU-180	TRNAR-CCU-180
				TRNAR-CCU_181	TRNAR-CCU-181	TRNAR-CCU-181
				TRNAR-CCU_182	TRNAR-CCU-182	TRNAR-CCU-182
				TRNAR-CCU_183	TRNAR-CCU-183	TRNAR-CCU-183
				TRNAR-CCU_184	TRNAR-CCU-184	TRNAR-CCU-184
				TRNAR-CCU_185	TRNAR-CCU-185	TRNAR-CCU-185
				TRNAR-CCU_186	TRNAR-CCU-186	TRNAR-CCU-186
				TRNAR-CCU_187	TRNAR-CCU-187	TRNAR-CCU-187
				TRNAR-CCU_188	TRNAR-CCU-188	TRNAR-CCU-188
				TRNAR-CCU_189	TRNAR-CCU-189	TRNAR-CCU-189
				TRNAR-CCU_19	TRNAR-CCU-19	TRNAR-CCU-19
				TRNAR-CCU_190	TRNAR-CCU-190	TRNAR-CCU-190
				TRNAR-CCU_191	TRNAR-CCU-191	TRNAR-CCU-191
				TRNAR-CCU_192	TRNAR-CCU-192	TRNAR-CCU-192
				TRNAR-CCU_193	TRNAR-CCU-193	TRNAR-CCU-193
				TRNAR-CCU_194	TRNAR-CCU-194	TRNAR-CCU-194
				TRNAR-CCU_195	TRNAR-CCU-195	TRNAR-CCU-195
				TRNAR-CCU_196	TRNAR-CCU-196	TRNAR-CCU-196
				TRNAR-CCU_197	TRNAR-CCU-197	TRNAR-CCU-197
				TRNAR-CCU_198	TRNAR-CCU-198	TRNAR-CCU-198
				TRNAR-CCU_199	TRNAR-CCU-199	TRNAR-CCU-199
				TRNAR-CCU_2	TRNAR-CCU-2	TRNAR-CCU-2
				TRNAR-CCU_20	TRNAR-CCU-20	TRNAR-CCU-20
				TRNAR-CCU_200	TRNAR-CCU-200	TRNAR-CCU-200
				TRNAR-CCU_201	TRNAR-CCU-201	TRNAR-CCU-201
				TRNAR-CCU_202	TRNAR-CCU-202	TRNAR-CCU-202
				TRNAR-CCU_203	TRNAR-CCU-203	TRNAR-CCU-203
				TRNAR-CCU_204	TRNAR-CCU-204	TRNAR-CCU-204
				TRNAR-CCU_205	TRNAR-CCU-205	TRNAR-CCU-205
				TRNAR-CCU_206	TRNAR-CCU-206	TRNAR-CCU-206
				TRNAR-CCU_207	TRNAR-CCU-207	TRNAR-CCU-207
				TRNAR-CCU_208	TRNAR-CCU-208	TRNAR-CCU-208
				TRNAR-CCU_209	TRNAR-CCU-209	TRNAR-CCU-209
				TRNAR-CCU_21	TRNAR-CCU-21	TRNAR-CCU-21
				TRNAR-CCU_210	TRNAR-CCU-210	TRNAR-CCU-210
				TRNAR-CCU_211	TRNAR-CCU-211	TRNAR-CCU-211
				TRNAR-CCU_212	TRNAR-CCU-212	TRNAR-CCU-212
				TRNAR-CCU_213	TRNAR-CCU-213	TRNAR-CCU-213
				TRNAR-CCU_214	TRNAR-CCU-214	TRNAR-CCU-214
				TRNAR-CCU_215	TRNAR-CCU-215	TRNAR-CCU-215
				TRNAR-CCU_216	TRNAR-CCU-216	TRNAR-CCU-216
				TRNAR-CCU_217	TRNAR-CCU-217	TRNAR-CCU-217
				TRNAR-CCU_218	TRNAR-CCU-218	TRNAR-CCU-218
				TRNAR-CCU_219	TRNAR-CCU-219	TRNAR-CCU-219
				TRNAR-CCU_22	TRNAR-CCU-22	TRNAR-CCU-22
				TRNAR-CCU_220	TRNAR-CCU-220	TRNAR-CCU-220
				TRNAR-CCU_221	TRNAR-CCU-221	TRNAR-CCU-221
				TRNAR-CCU_222	TRNAR-CCU-222	TRNAR-CCU-222
				TRNAR-CCU_223	TRNAR-CCU-223	TRNAR-CCU-223
				TRNAR-CCU_224	TRNAR-CCU-224	TRNAR-CCU-224
				TRNAR-CCU_225	TRNAR-CCU-225	TRNAR-CCU-225
				TRNAR-CCU_226	TRNAR-CCU-226	TRNAR-CCU-226
				TRNAR-CCU_227	TRNAR-CCU-227	TRNAR-CCU-227
				TRNAR-CCU_228	TRNAR-CCU-228	TRNAR-CCU-228
				TRNAR-CCU_229	TRNAR-CCU-229	TRNAR-CCU-229
				TRNAR-CCU_23	TRNAR-CCU-23	TRNAR-CCU-23
				TRNAR-CCU_230	TRNAR-CCU-230	TRNAR-CCU-230
				TRNAR-CCU_231	TRNAR-CCU-231	TRNAR-CCU-231
				TRNAR-CCU_232	TRNAR-CCU-232	TRNAR-CCU-232
				TRNAR-CCU_233	TRNAR-CCU-233	TRNAR-CCU-233
				TRNAR-CCU_234	TRNAR-CCU-234	TRNAR-CCU-234
				TRNAR-CCU_235	TRNAR-CCU-235	TRNAR-CCU-235
				TRNAR-CCU_236	TRNAR-CCU-236	TRNAR-CCU-236
				TRNAR-CCU_237	TRNAR-CCU-237	TRNAR-CCU-237
				TRNAR-CCU_238	TRNAR-CCU-238	TRNAR-CCU-238
				TRNAR-CCU_239	TRNAR-CCU-239	TRNAR-CCU-239
				TRNAR-CCU_24	TRNAR-CCU-24	TRNAR-CCU-24
				TRNAR-CCU_240	TRNAR-CCU-240	TRNAR-CCU-240
				TRNAR-CCU_241	TRNAR-CCU-241	TRNAR-CCU-241
				TRNAR-CCU_242	TRNAR-CCU-242	TRNAR-CCU-242
				TRNAR-CCU_243	TRNAR-CCU-243	TRNAR-CCU-243
				TRNAR-CCU_244	TRNAR-CCU-244	TRNAR-CCU-244
				TRNAR-CCU_245	TRNAR-CCU-245	TRNAR-CCU-245
				TRNAR-CCU_246	TRNAR-CCU-246	TRNAR-CCU-246
				TRNAR-CCU_247	TRNAR-CCU-247	TRNAR-CCU-247
				TRNAR-CCU_248	TRNAR-CCU-248	TRNAR-CCU-248
				TRNAR-CCU_249	TRNAR-CCU-249	TRNAR-CCU-249
				TRNAR-CCU_25	TRNAR-CCU-25	TRNAR-CCU-25
				TRNAR-CCU_250	TRNAR-CCU-250	TRNAR-CCU-250
				TRNAR-CCU_251	TRNAR-CCU-251	TRNAR-CCU-251
				TRNAR-CCU_252	TRNAR-CCU-252	TRNAR-CCU-252
				TRNAR-CCU_253	TRNAR-CCU-253	TRNAR-CCU-253
				TRNAR-CCU_254	TRNAR-CCU-254	TRNAR-CCU-254
				TRNAR-CCU_255	TRNAR-CCU-255	TRNAR-CCU-255
				TRNAR-CCU_256	TRNAR-CCU-256	TRNAR-CCU-256
				TRNAR-CCU_257	TRNAR-CCU-257	TRNAR-CCU-257
				TRNAR-CCU_258	TRNAR-CCU-258	TRNAR-CCU-258
				TRNAR-CCU_259	TRNAR-CCU-259	TRNAR-CCU-259
				TRNAR-CCU_26	TRNAR-CCU-26	TRNAR-CCU-26
				TRNAR-CCU_260	TRNAR-CCU-260	TRNAR-CCU-260
				TRNAR-CCU_261	TRNAR-CCU-261	TRNAR-CCU-261
				TRNAR-CCU_262	TRNAR-CCU-262	TRNAR-CCU-262
				TRNAR-CCU_263	TRNAR-CCU-263	TRNAR-CCU-263
				TRNAR-CCU_264	TRNAR-CCU-264	TRNAR-CCU-264
				TRNAR-CCU_265	TRNAR-CCU-265	TRNAR-CCU-265
				TRNAR-CCU_266	TRNAR-CCU-266	TRNAR-CCU-266
				TRNAR-CCU_267	TRNAR-CCU-267	TRNAR-CCU-267
				TRNAR-CCU_268	TRNAR-CCU-268	TRNAR-CCU-268
				TRNAR-CCU_269	TRNAR-CCU-269	TRNAR-CCU-269
				TRNAR-CCU_27	TRNAR-CCU-27	TRNAR-CCU-27
				TRNAR-CCU_270	TRNAR-CCU-270	TRNAR-CCU-270
				TRNAR-CCU_271	TRNAR-CCU-271	TRNAR-CCU-271
				TRNAR-CCU_272	TRNAR-CCU-272	TRNAR-CCU-272
				TRNAR-CCU_273	TRNAR-CCU-273	TRNAR-CCU-273
				TRNAR-CCU_274	TRNAR-CCU-274	TRNAR-CCU-274
				TRNAR-CCU_275	TRNAR-CCU-275	TRNAR-CCU-275
				TRNAR-CCU_276	TRNAR-CCU-276	TRNAR-CCU-276
				TRNAR-CCU_277	TRNAR-CCU-277	TRNAR-CCU-277
				TRNAR-CCU_278	TRNAR-CCU-278	TRNAR-CCU-278
				TRNAR-CCU_279	TRNAR-CCU-279	TRNAR-CCU-279
				TRNAR-CCU_28	TRNAR-CCU-28	TRNAR-CCU-28
				TRNAR-CCU_280	TRNAR-CCU-280	TRNAR-CCU-280
				TRNAR-CCU_281	TRNAR-CCU-281	TRNAR-CCU-281
				TRNAR-CCU_282	TRNAR-CCU-282	TRNAR-CCU-282
				TRNAR-CCU_283	TRNAR-CCU-283	TRNAR-CCU-283
				TRNAR-CCU_284	TRNAR-CCU-284	TRNAR-CCU-284
				TRNAR-CCU_285	TRNAR-CCU-285	TRNAR-CCU-285
				TRNAR-CCU_286	TRNAR-CCU-286	TRNAR-CCU-286
				TRNAR-CCU_287	TRNAR-CCU-287	TRNAR-CCU-287
				TRNAR-CCU_288	TRNAR-CCU-288	TRNAR-CCU-288
				TRNAR-CCU_289	TRNAR-CCU-289	TRNAR-CCU-289
				TRNAR-CCU_29	TRNAR-CCU-29	TRNAR-CCU-29
				TRNAR-CCU_290	TRNAR-CCU-290	TRNAR-CCU-290
				TRNAR-CCU_291	TRNAR-CCU-291	TRNAR-CCU-291
				TRNAR-CCU_292	TRNAR-CCU-292	TRNAR-CCU-292
				TRNAR-CCU_293	TRNAR-CCU-293	TRNAR-CCU-293
				TRNAR-CCU_294	TRNAR-CCU-294	TRNAR-CCU-294
				TRNAR-CCU_295	TRNAR-CCU-295	TRNAR-CCU-295
				TRNAR-CCU_296	TRNAR-CCU-296	TRNAR-CCU-296
				TRNAR-CCU_297	TRNAR-CCU-297	TRNAR-CCU-297
				TRNAR-CCU_298	TRNAR-CCU-298	TRNAR-CCU-298
				TRNAR-CCU_299	TRNAR-CCU-299	TRNAR-CCU-299
				TRNAR-CCU_3	TRNAR-CCU-3	TRNAR-CCU-3
				TRNAR-CCU_30	TRNAR-CCU-30	TRNAR-CCU-30
				TRNAR-CCU_300	TRNAR-CCU-300	TRNAR-CCU-300
				TRNAR-CCU_301	TRNAR-CCU-301	TRNAR-CCU-301
				TRNAR-CCU_302	TRNAR-CCU-302	TRNAR-CCU-302
				TRNAR-CCU_303	TRNAR-CCU-303	TRNAR-CCU-303
				TRNAR-CCU_304	TRNAR-CCU-304	TRNAR-CCU-304
				TRNAR-CCU_305	TRNAR-CCU-305	TRNAR-CCU-305
				TRNAR-CCU_306	TRNAR-CCU-306	TRNAR-CCU-306
				TRNAR-CCU_307	TRNAR-CCU-307	TRNAR-CCU-307
				TRNAR-CCU_308	TRNAR-CCU-308	TRNAR-CCU-308
				TRNAR-CCU_309	TRNAR-CCU-309	TRNAR-CCU-309
				TRNAR-CCU_31	TRNAR-CCU-31	TRNAR-CCU-31
				TRNAR-CCU_310	TRNAR-CCU-310	TRNAR-CCU-310
				TRNAR-CCU_311	TRNAR-CCU-311	TRNAR-CCU-311
				TRNAR-CCU_312	TRNAR-CCU-312	TRNAR-CCU-312
				TRNAR-CCU_313	TRNAR-CCU-313	TRNAR-CCU-313
				TRNAR-CCU_314	TRNAR-CCU-314	TRNAR-CCU-314
				TRNAR-CCU_315	TRNAR-CCU-315	TRNAR-CCU-315
				TRNAR-CCU_316	TRNAR-CCU-316	TRNAR-CCU-316
				TRNAR-CCU_317	TRNAR-CCU-317	TRNAR-CCU-317
				TRNAR-CCU_318	TRNAR-CCU-318	TRNAR-CCU-318
				TRNAR-CCU_319	TRNAR-CCU-319	TRNAR-CCU-319
				TRNAR-CCU_32	TRNAR-CCU-32	TRNAR-CCU-32
				TRNAR-CCU_320	TRNAR-CCU-320	TRNAR-CCU-320
				TRNAR-CCU_321	TRNAR-CCU-321	TRNAR-CCU-321
				TRNAR-CCU_322	TRNAR-CCU-322	TRNAR-CCU-322
				TRNAR-CCU_323	TRNAR-CCU-323	TRNAR-CCU-323
				TRNAR-CCU_324	TRNAR-CCU-324	TRNAR-CCU-324
				TRNAR-CCU_325	TRNAR-CCU-325	TRNAR-CCU-325
				TRNAR-CCU_326	TRNAR-CCU-326	TRNAR-CCU-326
				TRNAR-CCU_327	TRNAR-CCU-327	TRNAR-CCU-327
				TRNAR-CCU_328	TRNAR-CCU-328	TRNAR-CCU-328
				TRNAR-CCU_329	TRNAR-CCU-329	TRNAR-CCU-329
				TRNAR-CCU_33	TRNAR-CCU-33	TRNAR-CCU-33
				TRNAR-CCU_330	TRNAR-CCU-330	TRNAR-CCU-330
				TRNAR-CCU_331	TRNAR-CCU-331	TRNAR-CCU-331
				TRNAR-CCU_332	TRNAR-CCU-332	TRNAR-CCU-332
				TRNAR-CCU_333	TRNAR-CCU-333	TRNAR-CCU-333
				TRNAR-CCU_334	TRNAR-CCU-334	TRNAR-CCU-334
				TRNAR-CCU_335	TRNAR-CCU-335	TRNAR-CCU-335
				TRNAR-CCU_336	TRNAR-CCU-336	TRNAR-CCU-336
				TRNAR-CCU_337	TRNAR-CCU-337	TRNAR-CCU-337
				TRNAR-CCU_338	TRNAR-CCU-338	TRNAR-CCU-338
				TRNAR-CCU_339	TRNAR-CCU-339	TRNAR-CCU-339
				TRNAR-CCU_34	TRNAR-CCU-34	TRNAR-CCU-34
				TRNAR-CCU_340	TRNAR-CCU-340	TRNAR-CCU-340
				TRNAR-CCU_341	TRNAR-CCU-341	TRNAR-CCU-341
				TRNAR-CCU_342	TRNAR-CCU-342	TRNAR-CCU-342
				TRNAR-CCU_343	TRNAR-CCU-343	TRNAR-CCU-343
				TRNAR-CCU_344	TRNAR-CCU-344	TRNAR-CCU-344
				TRNAR-CCU_345	TRNAR-CCU-345	TRNAR-CCU-345
				TRNAR-CCU_346	TRNAR-CCU-346	TRNAR-CCU-346
				TRNAR-CCU_347	TRNAR-CCU-347	TRNAR-CCU-347
				TRNAR-CCU_348	TRNAR-CCU-348	TRNAR-CCU-348
				TRNAR-CCU_349	TRNAR-CCU-349	TRNAR-CCU-349
				TRNAR-CCU_35	TRNAR-CCU-35	TRNAR-CCU-35
				TRNAR-CCU_350	TRNAR-CCU-350	TRNAR-CCU-350
				TRNAR-CCU_351	TRNAR-CCU-351	TRNAR-CCU-351
				TRNAR-CCU_352	TRNAR-CCU-352	TRNAR-CCU-352
				TRNAR-CCU_353	TRNAR-CCU-353	TRNAR-CCU-353
				TRNAR-CCU_354	TRNAR-CCU-354	TRNAR-CCU-354
				TRNAR-CCU_355	TRNAR-CCU-355	TRNAR-CCU-355
				TRNAR-CCU_356	TRNAR-CCU-356	TRNAR-CCU-356
				TRNAR-CCU_357	TRNAR-CCU-357	TRNAR-CCU-357
				TRNAR-CCU_358	TRNAR-CCU-358	TRNAR-CCU-358
				TRNAR-CCU_359	TRNAR-CCU-359	TRNAR-CCU-359
				TRNAR-CCU_36	TRNAR-CCU-36	TRNAR-CCU-36
				TRNAR-CCU_360	TRNAR-CCU-360	TRNAR-CCU-360
				TRNAR-CCU_361	TRNAR-CCU-361	TRNAR-CCU-361
				TRNAR-CCU_362	TRNAR-CCU-362	TRNAR-CCU-362
				TRNAR-CCU_363	TRNAR-CCU-363	TRNAR-CCU-363
				TRNAR-CCU_364	TRNAR-CCU-364	TRNAR-CCU-364
				TRNAR-CCU_365	TRNAR-CCU-365	TRNAR-CCU-365
				TRNAR-CCU_366	TRNAR-CCU-366	TRNAR-CCU-366
				TRNAR-CCU_367	TRNAR-CCU-367	TRNAR-CCU-367
				TRNAR-CCU_37	TRNAR-CCU-37	TRNAR-CCU-37
				TRNAR-CCU_38	TRNAR-CCU-38	TRNAR-CCU-38
				TRNAR-CCU_39	TRNAR-CCU-39	TRNAR-CCU-39
				TRNAR-CCU_4	TRNAR-CCU-4	TRNAR-CCU-4
				TRNAR-CCU_40	TRNAR-CCU-40	TRNAR-CCU-40
				TRNAR-CCU_41	TRNAR-CCU-41	TRNAR-CCU-41
				TRNAR-CCU_42	TRNAR-CCU-42	TRNAR-CCU-42
				TRNAR-CCU_43	TRNAR-CCU-43	TRNAR-CCU-43
				TRNAR-CCU_44	TRNAR-CCU-44	TRNAR-CCU-44
				TRNAR-CCU_45	TRNAR-CCU-45	TRNAR-CCU-45
				TRNAR-CCU_46	TRNAR-CCU-46	TRNAR-CCU-46
				TRNAR-CCU_47	TRNAR-CCU-47	TRNAR-CCU-47
				TRNAR-CCU_48	TRNAR-CCU-48	TRNAR-CCU-48
				TRNAR-CCU_49	TRNAR-CCU-49	TRNAR-CCU-49
				TRNAR-CCU_5	TRNAR-CCU-5	TRNAR-CCU-5
				TRNAR-CCU_50	TRNAR-CCU-50	TRNAR-CCU-50
				TRNAR-CCU_51	TRNAR-CCU-51	TRNAR-CCU-51
				TRNAR-CCU_52	TRNAR-CCU-52	TRNAR-CCU-52
				TRNAR-CCU_53	TRNAR-CCU-53	TRNAR-CCU-53
				TRNAR-CCU_54	TRNAR-CCU-54	TRNAR-CCU-54
				TRNAR-CCU_55	TRNAR-CCU-55	TRNAR-CCU-55
				TRNAR-CCU_56	TRNAR-CCU-56	TRNAR-CCU-56
				TRNAR-CCU_57	TRNAR-CCU-57	TRNAR-CCU-57
				TRNAR-CCU_58	TRNAR-CCU-58	TRNAR-CCU-58
				TRNAR-CCU_59	TRNAR-CCU-59	TRNAR-CCU-59
				TRNAR-CCU_6	TRNAR-CCU-6	TRNAR-CCU-6
				TRNAR-CCU_60	TRNAR-CCU-60	TRNAR-CCU-60
				TRNAR-CCU_61	TRNAR-CCU-61	TRNAR-CCU-61
				TRNAR-CCU_62	TRNAR-CCU-62	TRNAR-CCU-62
				TRNAR-CCU_63	TRNAR-CCU-63	TRNAR-CCU-63
				TRNAR-CCU_64	TRNAR-CCU-64	TRNAR-CCU-64
				TRNAR-CCU_65	TRNAR-CCU-65	TRNAR-CCU-65
				TRNAR-CCU_66	TRNAR-CCU-66	TRNAR-CCU-66
				TRNAR-CCU_67	TRNAR-CCU-67	TRNAR-CCU-67
				TRNAR-CCU_68	TRNAR-CCU-68	TRNAR-CCU-68
				TRNAR-CCU_69	TRNAR-CCU-69	TRNAR-CCU-69
				TRNAR-CCU_7	TRNAR-CCU-7	TRNAR-CCU-7
				TRNAR-CCU_70	TRNAR-CCU-70	TRNAR-CCU-70
				TRNAR-CCU_71	TRNAR-CCU-71	TRNAR-CCU-71
				TRNAR-CCU_72	TRNAR-CCU-72	TRNAR-CCU-72
				TRNAR-CCU_73	TRNAR-CCU-73	TRNAR-CCU-73
				TRNAR-CCU_74	TRNAR-CCU-74	TRNAR-CCU-74
				TRNAR-CCU_75	TRNAR-CCU-75	TRNAR-CCU-75
				TRNAR-CCU_76	TRNAR-CCU-76	TRNAR-CCU-76
				TRNAR-CCU_77	TRNAR-CCU-77	TRNAR-CCU-77
				TRNAR-CCU_78	TRNAR-CCU-78	TRNAR-CCU-78
				TRNAR-CCU_79	TRNAR-CCU-79	TRNAR-CCU-79
				TRNAR-CCU_8	TRNAR-CCU-8	TRNAR-CCU-8
				TRNAR-CCU_80	TRNAR-CCU-80	TRNAR-CCU-80
				TRNAR-CCU_81	TRNAR-CCU-81	TRNAR-CCU-81
				TRNAR-CCU_82	TRNAR-CCU-82	TRNAR-CCU-82
				TRNAR-CCU_83	TRNAR-CCU-83	TRNAR-CCU-83
				TRNAR-CCU_84	TRNAR-CCU-84	TRNAR-CCU-84
				TRNAR-CCU_85	TRNAR-CCU-85	TRNAR-CCU-85
				TRNAR-CCU_86	TRNAR-CCU-86	TRNAR-CCU-86
				TRNAR-CCU_87	TRNAR-CCU-87	TRNAR-CCU-87
				TRNAR-CCU_88	TRNAR-CCU-88	TRNAR-CCU-88
				TRNAR-CCU_89	TRNAR-CCU-89	TRNAR-CCU-89
				TRNAR-CCU_9	TRNAR-CCU-9	TRNAR-CCU-9
				TRNAR-CCU_90	TRNAR-CCU-90	TRNAR-CCU-90
				TRNAR-CCU_91	TRNAR-CCU-91	TRNAR-CCU-91
				TRNAR-CCU_92	TRNAR-CCU-92	TRNAR-CCU-92
				TRNAR-CCU_93	TRNAR-CCU-93	TRNAR-CCU-93
				TRNAR-CCU_94	TRNAR-CCU-94	TRNAR-CCU-94
				TRNAR-CCU_95	TRNAR-CCU-95	TRNAR-CCU-95
				TRNAR-CCU_96	TRNAR-CCU-96	TRNAR-CCU-96
				TRNAR-CCU_97	TRNAR-CCU-97	TRNAR-CCU-97
				TRNAR-CCU_98	TRNAR-CCU-98	TRNAR-CCU-98
				TRNAR-CCU_99	TRNAR-CCU-99	TRNAR-CCU-99
				TRNAR-GCG	TRNAR-GCG	TRNAR-GCG
				TRNAR-GCG_1	TRNAR-GCG-1	TRNAR-GCG-1
				TRNAR-GCG_2	TRNAR-GCG-2	TRNAR-GCG-2
				TRNAR-GCG_3	TRNAR-GCG-3	TRNAR-GCG-3
				TRNAR-GCG_4	TRNAR-GCG-4	TRNAR-GCG-4
				TRNAR-UCG	TRNAR-UCG	TRNAR-UCG
				TRNAR-UCG_1	TRNAR-UCG-1	TRNAR-UCG-1
				TRNAR-UCG_10	TRNAR-UCG-10	TRNAR-UCG-10
				TRNAR-UCG_100	TRNAR-UCG-100	TRNAR-UCG-100
				TRNAR-UCG_101	TRNAR-UCG-101	TRNAR-UCG-101
				TRNAR-UCG_102	TRNAR-UCG-102	TRNAR-UCG-102
				TRNAR-UCG_103	TRNAR-UCG-103	TRNAR-UCG-103
				TRNAR-UCG_104	TRNAR-UCG-104	TRNAR-UCG-104
				TRNAR-UCG_105	TRNAR-UCG-105	TRNAR-UCG-105
				TRNAR-UCG_106	TRNAR-UCG-106	TRNAR-UCG-106
				TRNAR-UCG_107	TRNAR-UCG-107	TRNAR-UCG-107
				TRNAR-UCG_108	TRNAR-UCG-108	TRNAR-UCG-108
				TRNAR-UCG_109	TRNAR-UCG-109	TRNAR-UCG-109
				TRNAR-UCG_11	TRNAR-UCG-11	TRNAR-UCG-11
				TRNAR-UCG_110	TRNAR-UCG-110	TRNAR-UCG-110
				TRNAR-UCG_111	TRNAR-UCG-111	TRNAR-UCG-111
				TRNAR-UCG_112	TRNAR-UCG-112	TRNAR-UCG-112
				TRNAR-UCG_113	TRNAR-UCG-113	TRNAR-UCG-113
				TRNAR-UCG_114	TRNAR-UCG-114	TRNAR-UCG-114
				TRNAR-UCG_115	TRNAR-UCG-115	TRNAR-UCG-115
				TRNAR-UCG_116	TRNAR-UCG-116	TRNAR-UCG-116
				TRNAR-UCG_117	TRNAR-UCG-117	TRNAR-UCG-117
				TRNAR-UCG_118	TRNAR-UCG-118	TRNAR-UCG-118
				TRNAR-UCG_119	TRNAR-UCG-119	TRNAR-UCG-119
				TRNAR-UCG_12	TRNAR-UCG-12	TRNAR-UCG-12
				TRNAR-UCG_120	TRNAR-UCG-120	TRNAR-UCG-120
				TRNAR-UCG_121	TRNAR-UCG-121	TRNAR-UCG-121
				TRNAR-UCG_122	TRNAR-UCG-122	TRNAR-UCG-122
				TRNAR-UCG_123	TRNAR-UCG-123	TRNAR-UCG-123
				TRNAR-UCG_124	TRNAR-UCG-124	TRNAR-UCG-124
				TRNAR-UCG_125	TRNAR-UCG-125	TRNAR-UCG-125
				TRNAR-UCG_126	TRNAR-UCG-126	TRNAR-UCG-126
				TRNAR-UCG_127	TRNAR-UCG-127	TRNAR-UCG-127
				TRNAR-UCG_128	TRNAR-UCG-128	TRNAR-UCG-128
				TRNAR-UCG_129	TRNAR-UCG-129	TRNAR-UCG-129
				TRNAR-UCG_13	TRNAR-UCG-13	TRNAR-UCG-13
				TRNAR-UCG_130	TRNAR-UCG-130	TRNAR-UCG-130
				TRNAR-UCG_131	TRNAR-UCG-131	TRNAR-UCG-131
				TRNAR-UCG_132	TRNAR-UCG-132	TRNAR-UCG-132
				TRNAR-UCG_133	TRNAR-UCG-133	TRNAR-UCG-133
				TRNAR-UCG_134	TRNAR-UCG-134	TRNAR-UCG-134
				TRNAR-UCG_135	TRNAR-UCG-135	TRNAR-UCG-135
				TRNAR-UCG_136	TRNAR-UCG-136	TRNAR-UCG-136
				TRNAR-UCG_137	TRNAR-UCG-137	TRNAR-UCG-137
				TRNAR-UCG_138	TRNAR-UCG-138	TRNAR-UCG-138
				TRNAR-UCG_139	TRNAR-UCG-139	TRNAR-UCG-139
				TRNAR-UCG_14	TRNAR-UCG-14	TRNAR-UCG-14
				TRNAR-UCG_140	TRNAR-UCG-140	TRNAR-UCG-140
				TRNAR-UCG_141	TRNAR-UCG-141	TRNAR-UCG-141
				TRNAR-UCG_142	TRNAR-UCG-142	TRNAR-UCG-142
				TRNAR-UCG_143	TRNAR-UCG-143	TRNAR-UCG-143
				TRNAR-UCG_144	TRNAR-UCG-144	TRNAR-UCG-144
				TRNAR-UCG_145	TRNAR-UCG-145	TRNAR-UCG-145
				TRNAR-UCG_146	TRNAR-UCG-146	TRNAR-UCG-146
				TRNAR-UCG_147	TRNAR-UCG-147	TRNAR-UCG-147
				TRNAR-UCG_148	TRNAR-UCG-148	TRNAR-UCG-148
				TRNAR-UCG_149	TRNAR-UCG-149	TRNAR-UCG-149
				TRNAR-UCG_15	TRNAR-UCG-15	TRNAR-UCG-15
				TRNAR-UCG_150	TRNAR-UCG-150	TRNAR-UCG-150
				TRNAR-UCG_151	TRNAR-UCG-151	TRNAR-UCG-151
				TRNAR-UCG_152	TRNAR-UCG-152	TRNAR-UCG-152
				TRNAR-UCG_153	TRNAR-UCG-153	TRNAR-UCG-153
				TRNAR-UCG_154	TRNAR-UCG-154	TRNAR-UCG-154
				TRNAR-UCG_155	TRNAR-UCG-155	TRNAR-UCG-155
				TRNAR-UCG_156	TRNAR-UCG-156	TRNAR-UCG-156
				TRNAR-UCG_157	TRNAR-UCG-157	TRNAR-UCG-157
				TRNAR-UCG_158	TRNAR-UCG-158	TRNAR-UCG-158
				TRNAR-UCG_159	TRNAR-UCG-159	TRNAR-UCG-159
				TRNAR-UCG_16	TRNAR-UCG-16	TRNAR-UCG-16
				TRNAR-UCG_160	TRNAR-UCG-160	TRNAR-UCG-160
				TRNAR-UCG_161	TRNAR-UCG-161	TRNAR-UCG-161
				TRNAR-UCG_162	TRNAR-UCG-162	TRNAR-UCG-162
				TRNAR-UCG_163	TRNAR-UCG-163	TRNAR-UCG-163
				TRNAR-UCG_164	TRNAR-UCG-164	TRNAR-UCG-164
				TRNAR-UCG_165	TRNAR-UCG-165	TRNAR-UCG-165
				TRNAR-UCG_166	TRNAR-UCG-166	TRNAR-UCG-166
				TRNAR-UCG_167	TRNAR-UCG-167	TRNAR-UCG-167
				TRNAR-UCG_168	TRNAR-UCG-168	TRNAR-UCG-168
				TRNAR-UCG_169	TRNAR-UCG-169	TRNAR-UCG-169
				TRNAR-UCG_17	TRNAR-UCG-17	TRNAR-UCG-17
				TRNAR-UCG_170	TRNAR-UCG-170	TRNAR-UCG-170
				TRNAR-UCG_171	TRNAR-UCG-171	TRNAR-UCG-171
				TRNAR-UCG_172	TRNAR-UCG-172	TRNAR-UCG-172
				TRNAR-UCG_173	TRNAR-UCG-173	TRNAR-UCG-173
				TRNAR-UCG_174	TRNAR-UCG-174	TRNAR-UCG-174
				TRNAR-UCG_175	TRNAR-UCG-175	TRNAR-UCG-175
				TRNAR-UCG_176	TRNAR-UCG-176	TRNAR-UCG-176
				TRNAR-UCG_177	TRNAR-UCG-177	TRNAR-UCG-177
				TRNAR-UCG_178	TRNAR-UCG-178	TRNAR-UCG-178
				TRNAR-UCG_179	TRNAR-UCG-179	TRNAR-UCG-179
				TRNAR-UCG_18	TRNAR-UCG-18	TRNAR-UCG-18
				TRNAR-UCG_180	TRNAR-UCG-180	TRNAR-UCG-180
				TRNAR-UCG_181	TRNAR-UCG-181	TRNAR-UCG-181
				TRNAR-UCG_182	TRNAR-UCG-182	TRNAR-UCG-182
				TRNAR-UCG_183	TRNAR-UCG-183	TRNAR-UCG-183
				TRNAR-UCG_184	TRNAR-UCG-184	TRNAR-UCG-184
				TRNAR-UCG_185	TRNAR-UCG-185	TRNAR-UCG-185
				TRNAR-UCG_186	TRNAR-UCG-186	TRNAR-UCG-186
				TRNAR-UCG_187	TRNAR-UCG-187	TRNAR-UCG-187
				TRNAR-UCG_188	TRNAR-UCG-188	TRNAR-UCG-188
				TRNAR-UCG_189	TRNAR-UCG-189	TRNAR-UCG-189
				TRNAR-UCG_19	TRNAR-UCG-19	TRNAR-UCG-19
				TRNAR-UCG_190	TRNAR-UCG-190	TRNAR-UCG-190
				TRNAR-UCG_191	TRNAR-UCG-191	TRNAR-UCG-191
				TRNAR-UCG_192	TRNAR-UCG-192	TRNAR-UCG-192
				TRNAR-UCG_193	TRNAR-UCG-193	TRNAR-UCG-193
				TRNAR-UCG_194	TRNAR-UCG-194	TRNAR-UCG-194
				TRNAR-UCG_195	TRNAR-UCG-195	TRNAR-UCG-195
				TRNAR-UCG_196	TRNAR-UCG-196	TRNAR-UCG-196
				TRNAR-UCG_197	TRNAR-UCG-197	TRNAR-UCG-197
				TRNAR-UCG_198	TRNAR-UCG-198	TRNAR-UCG-198
				TRNAR-UCG_199	TRNAR-UCG-199	TRNAR-UCG-199
				TRNAR-UCG_2	TRNAR-UCG-2	TRNAR-UCG-2
				TRNAR-UCG_20	TRNAR-UCG-20	TRNAR-UCG-20
				TRNAR-UCG_200	TRNAR-UCG-200	TRNAR-UCG-200
				TRNAR-UCG_201	TRNAR-UCG-201	TRNAR-UCG-201
				TRNAR-UCG_202	TRNAR-UCG-202	TRNAR-UCG-202
				TRNAR-UCG_203	TRNAR-UCG-203	TRNAR-UCG-203
				TRNAR-UCG_204	TRNAR-UCG-204	TRNAR-UCG-204
				TRNAR-UCG_205	TRNAR-UCG-205	TRNAR-UCG-205
				TRNAR-UCG_206	TRNAR-UCG-206	TRNAR-UCG-206
				TRNAR-UCG_207	TRNAR-UCG-207	TRNAR-UCG-207
				TRNAR-UCG_208	TRNAR-UCG-208	TRNAR-UCG-208
				TRNAR-UCG_209	TRNAR-UCG-209	TRNAR-UCG-209
				TRNAR-UCG_21	TRNAR-UCG-21	TRNAR-UCG-21
				TRNAR-UCG_210	TRNAR-UCG-210	TRNAR-UCG-210
				TRNAR-UCG_211	TRNAR-UCG-211	TRNAR-UCG-211
				TRNAR-UCG_212	TRNAR-UCG-212	TRNAR-UCG-212
				TRNAR-UCG_213	TRNAR-UCG-213	TRNAR-UCG-213
				TRNAR-UCG_214	TRNAR-UCG-214	TRNAR-UCG-214
				TRNAR-UCG_215	TRNAR-UCG-215	TRNAR-UCG-215
				TRNAR-UCG_216	TRNAR-UCG-216	TRNAR-UCG-216
				TRNAR-UCG_217	TRNAR-UCG-217	TRNAR-UCG-217
				TRNAR-UCG_218	TRNAR-UCG-218	TRNAR-UCG-218
				TRNAR-UCG_219	TRNAR-UCG-219	TRNAR-UCG-219
				TRNAR-UCG_22	TRNAR-UCG-22	TRNAR-UCG-22
				TRNAR-UCG_220	TRNAR-UCG-220	TRNAR-UCG-220
				TRNAR-UCG_221	TRNAR-UCG-221	TRNAR-UCG-221
				TRNAR-UCG_222	TRNAR-UCG-222	TRNAR-UCG-222
				TRNAR-UCG_223	TRNAR-UCG-223	TRNAR-UCG-223
				TRNAR-UCG_224	TRNAR-UCG-224	TRNAR-UCG-224
				TRNAR-UCG_225	TRNAR-UCG-225	TRNAR-UCG-225
				TRNAR-UCG_226	TRNAR-UCG-226	TRNAR-UCG-226
				TRNAR-UCG_227	TRNAR-UCG-227	TRNAR-UCG-227
				TRNAR-UCG_228	TRNAR-UCG-228	TRNAR-UCG-228
				TRNAR-UCG_229	TRNAR-UCG-229	TRNAR-UCG-229
				TRNAR-UCG_23	TRNAR-UCG-23	TRNAR-UCG-23
				TRNAR-UCG_230	TRNAR-UCG-230	TRNAR-UCG-230
				TRNAR-UCG_231	TRNAR-UCG-231	TRNAR-UCG-231
				TRNAR-UCG_232	TRNAR-UCG-232	TRNAR-UCG-232
				TRNAR-UCG_233	TRNAR-UCG-233	TRNAR-UCG-233
				TRNAR-UCG_234	TRNAR-UCG-234	TRNAR-UCG-234
				TRNAR-UCG_235	TRNAR-UCG-235	TRNAR-UCG-235
				TRNAR-UCG_236	TRNAR-UCG-236	TRNAR-UCG-236
				TRNAR-UCG_237	TRNAR-UCG-237	TRNAR-UCG-237
				TRNAR-UCG_238	TRNAR-UCG-238	TRNAR-UCG-238
				TRNAR-UCG_239	TRNAR-UCG-239	TRNAR-UCG-239
				TRNAR-UCG_24	TRNAR-UCG-24	TRNAR-UCG-24
				TRNAR-UCG_240	TRNAR-UCG-240	TRNAR-UCG-240
				TRNAR-UCG_241	TRNAR-UCG-241	TRNAR-UCG-241
				TRNAR-UCG_242	TRNAR-UCG-242	TRNAR-UCG-242
				TRNAR-UCG_243	TRNAR-UCG-243	TRNAR-UCG-243
				TRNAR-UCG_244	TRNAR-UCG-244	TRNAR-UCG-244
				TRNAR-UCG_245	TRNAR-UCG-245	TRNAR-UCG-245
				TRNAR-UCG_246	TRNAR-UCG-246	TRNAR-UCG-246
				TRNAR-UCG_247	TRNAR-UCG-247	TRNAR-UCG-247
				TRNAR-UCG_248	TRNAR-UCG-248	TRNAR-UCG-248
				TRNAR-UCG_249	TRNAR-UCG-249	TRNAR-UCG-249
				TRNAR-UCG_25	TRNAR-UCG-25	TRNAR-UCG-25
				TRNAR-UCG_250	TRNAR-UCG-250	TRNAR-UCG-250
				TRNAR-UCG_251	TRNAR-UCG-251	TRNAR-UCG-251
				TRNAR-UCG_252	TRNAR-UCG-252	TRNAR-UCG-252
				TRNAR-UCG_253	TRNAR-UCG-253	TRNAR-UCG-253
				TRNAR-UCG_254	TRNAR-UCG-254	TRNAR-UCG-254
				TRNAR-UCG_255	TRNAR-UCG-255	TRNAR-UCG-255
				TRNAR-UCG_256	TRNAR-UCG-256	TRNAR-UCG-256
				TRNAR-UCG_257	TRNAR-UCG-257	TRNAR-UCG-257
				TRNAR-UCG_258	TRNAR-UCG-258	TRNAR-UCG-258
				TRNAR-UCG_259	TRNAR-UCG-259	TRNAR-UCG-259
				TRNAR-UCG_26	TRNAR-UCG-26	TRNAR-UCG-26
				TRNAR-UCG_260	TRNAR-UCG-260	TRNAR-UCG-260
				TRNAR-UCG_261	TRNAR-UCG-261	TRNAR-UCG-261
				TRNAR-UCG_262	TRNAR-UCG-262	TRNAR-UCG-262
				TRNAR-UCG_263	TRNAR-UCG-263	TRNAR-UCG-263
				TRNAR-UCG_264	TRNAR-UCG-264	TRNAR-UCG-264
				TRNAR-UCG_265	TRNAR-UCG-265	TRNAR-UCG-265
				TRNAR-UCG_266	TRNAR-UCG-266	TRNAR-UCG-266
				TRNAR-UCG_267	TRNAR-UCG-267	TRNAR-UCG-267
				TRNAR-UCG_268	TRNAR-UCG-268	TRNAR-UCG-268
				TRNAR-UCG_269	TRNAR-UCG-269	TRNAR-UCG-269
				TRNAR-UCG_27	TRNAR-UCG-27	TRNAR-UCG-27
				TRNAR-UCG_270	TRNAR-UCG-270	TRNAR-UCG-270
				TRNAR-UCG_271	TRNAR-UCG-271	TRNAR-UCG-271
				TRNAR-UCG_272	TRNAR-UCG-272	TRNAR-UCG-272
				TRNAR-UCG_273	TRNAR-UCG-273	TRNAR-UCG-273
				TRNAR-UCG_274	TRNAR-UCG-274	TRNAR-UCG-274
				TRNAR-UCG_275	TRNAR-UCG-275	TRNAR-UCG-275
				TRNAR-UCG_276	TRNAR-UCG-276	TRNAR-UCG-276
				TRNAR-UCG_277	TRNAR-UCG-277	TRNAR-UCG-277
				TRNAR-UCG_278	TRNAR-UCG-278	TRNAR-UCG-278
				TRNAR-UCG_279	TRNAR-UCG-279	TRNAR-UCG-279
				TRNAR-UCG_28	TRNAR-UCG-28	TRNAR-UCG-28
				TRNAR-UCG_280	TRNAR-UCG-280	TRNAR-UCG-280
				TRNAR-UCG_281	TRNAR-UCG-281	TRNAR-UCG-281
				TRNAR-UCG_282	TRNAR-UCG-282	TRNAR-UCG-282
				TRNAR-UCG_283	TRNAR-UCG-283	TRNAR-UCG-283
				TRNAR-UCG_284	TRNAR-UCG-284	TRNAR-UCG-284
				TRNAR-UCG_285	TRNAR-UCG-285	TRNAR-UCG-285
				TRNAR-UCG_286	TRNAR-UCG-286	TRNAR-UCG-286
				TRNAR-UCG_287	TRNAR-UCG-287	TRNAR-UCG-287
				TRNAR-UCG_288	TRNAR-UCG-288	TRNAR-UCG-288
				TRNAR-UCG_289	TRNAR-UCG-289	TRNAR-UCG-289
				TRNAR-UCG_29	TRNAR-UCG-29	TRNAR-UCG-29
				TRNAR-UCG_290	TRNAR-UCG-290	TRNAR-UCG-290
				TRNAR-UCG_291	TRNAR-UCG-291	TRNAR-UCG-291
				TRNAR-UCG_292	TRNAR-UCG-292	TRNAR-UCG-292
				TRNAR-UCG_293	TRNAR-UCG-293	TRNAR-UCG-293
				TRNAR-UCG_294	TRNAR-UCG-294	TRNAR-UCG-294
				TRNAR-UCG_295	TRNAR-UCG-295	TRNAR-UCG-295
				TRNAR-UCG_296	TRNAR-UCG-296	TRNAR-UCG-296
				TRNAR-UCG_297	TRNAR-UCG-297	TRNAR-UCG-297
				TRNAR-UCG_298	TRNAR-UCG-298	TRNAR-UCG-298
				TRNAR-UCG_299	TRNAR-UCG-299	TRNAR-UCG-299
				TRNAR-UCG_3	TRNAR-UCG-3	TRNAR-UCG-3
				TRNAR-UCG_30	TRNAR-UCG-30	TRNAR-UCG-30
				TRNAR-UCG_300	TRNAR-UCG-300	TRNAR-UCG-300
				TRNAR-UCG_301	TRNAR-UCG-301	TRNAR-UCG-301
				TRNAR-UCG_302	TRNAR-UCG-302	TRNAR-UCG-302
				TRNAR-UCG_303	TRNAR-UCG-303	TRNAR-UCG-303
				TRNAR-UCG_304	TRNAR-UCG-304	TRNAR-UCG-304
				TRNAR-UCG_305	TRNAR-UCG-305	TRNAR-UCG-305
				TRNAR-UCG_306	TRNAR-UCG-306	TRNAR-UCG-306
				TRNAR-UCG_307	TRNAR-UCG-307	TRNAR-UCG-307
				TRNAR-UCG_308	TRNAR-UCG-308	TRNAR-UCG-308
				TRNAR-UCG_309	TRNAR-UCG-309	TRNAR-UCG-309
				TRNAR-UCG_31	TRNAR-UCG-31	TRNAR-UCG-31
				TRNAR-UCG_310	TRNAR-UCG-310	TRNAR-UCG-310
				TRNAR-UCG_311	TRNAR-UCG-311	TRNAR-UCG-311
				TRNAR-UCG_312	TRNAR-UCG-312	TRNAR-UCG-312
				TRNAR-UCG_313	TRNAR-UCG-313	TRNAR-UCG-313
				TRNAR-UCG_314	TRNAR-UCG-314	TRNAR-UCG-314
				TRNAR-UCG_315	TRNAR-UCG-315	TRNAR-UCG-315
				TRNAR-UCG_316	TRNAR-UCG-316	TRNAR-UCG-316
				TRNAR-UCG_317	TRNAR-UCG-317	TRNAR-UCG-317
				TRNAR-UCG_318	TRNAR-UCG-318	TRNAR-UCG-318
				TRNAR-UCG_319	TRNAR-UCG-319	TRNAR-UCG-319
				TRNAR-UCG_32	TRNAR-UCG-32	TRNAR-UCG-32
				TRNAR-UCG_320	TRNAR-UCG-320	TRNAR-UCG-320
				TRNAR-UCG_321	TRNAR-UCG-321	TRNAR-UCG-321
				TRNAR-UCG_322	TRNAR-UCG-322	TRNAR-UCG-322
				TRNAR-UCG_323	TRNAR-UCG-323	TRNAR-UCG-323
				TRNAR-UCG_324	TRNAR-UCG-324	TRNAR-UCG-324
				TRNAR-UCG_325	TRNAR-UCG-325	TRNAR-UCG-325
				TRNAR-UCG_326	TRNAR-UCG-326	TRNAR-UCG-326
				TRNAR-UCG_327	TRNAR-UCG-327	TRNAR-UCG-327
				TRNAR-UCG_328	TRNAR-UCG-328	TRNAR-UCG-328
				TRNAR-UCG_329	TRNAR-UCG-329	TRNAR-UCG-329
				TRNAR-UCG_33	TRNAR-UCG-33	TRNAR-UCG-33
				TRNAR-UCG_330	TRNAR-UCG-330	TRNAR-UCG-330
				TRNAR-UCG_331	TRNAR-UCG-331	TRNAR-UCG-331
				TRNAR-UCG_332	TRNAR-UCG-332	TRNAR-UCG-332
				TRNAR-UCG_333	TRNAR-UCG-333	TRNAR-UCG-333
				TRNAR-UCG_334	TRNAR-UCG-334	TRNAR-UCG-334
				TRNAR-UCG_335	TRNAR-UCG-335	TRNAR-UCG-335
				TRNAR-UCG_336	TRNAR-UCG-336	TRNAR-UCG-336
				TRNAR-UCG_337	TRNAR-UCG-337	TRNAR-UCG-337
				TRNAR-UCG_338	TRNAR-UCG-338	TRNAR-UCG-338
				TRNAR-UCG_339	TRNAR-UCG-339	TRNAR-UCG-339
				TRNAR-UCG_34	TRNAR-UCG-34	TRNAR-UCG-34
				TRNAR-UCG_340	TRNAR-UCG-340	TRNAR-UCG-340
				TRNAR-UCG_341	TRNAR-UCG-341	TRNAR-UCG-341
				TRNAR-UCG_342	TRNAR-UCG-342	TRNAR-UCG-342
				TRNAR-UCG_343	TRNAR-UCG-343	TRNAR-UCG-343
				TRNAR-UCG_344	TRNAR-UCG-344	TRNAR-UCG-344
				TRNAR-UCG_345	TRNAR-UCG-345	TRNAR-UCG-345
				TRNAR-UCG_346	TRNAR-UCG-346	TRNAR-UCG-346
				TRNAR-UCG_347	TRNAR-UCG-347	TRNAR-UCG-347
				TRNAR-UCG_348	TRNAR-UCG-348	TRNAR-UCG-348
				TRNAR-UCG_349	TRNAR-UCG-349	TRNAR-UCG-349
				TRNAR-UCG_35	TRNAR-UCG-35	TRNAR-UCG-35
				TRNAR-UCG_350	TRNAR-UCG-350	TRNAR-UCG-350
				TRNAR-UCG_351	TRNAR-UCG-351	TRNAR-UCG-351
				TRNAR-UCG_352	TRNAR-UCG-352	TRNAR-UCG-352
				TRNAR-UCG_353	TRNAR-UCG-353	TRNAR-UCG-353
				TRNAR-UCG_354	TRNAR-UCG-354	TRNAR-UCG-354
				TRNAR-UCG_355	TRNAR-UCG-355	TRNAR-UCG-355
				TRNAR-UCG_356	TRNAR-UCG-356	TRNAR-UCG-356
				TRNAR-UCG_357	TRNAR-UCG-357	TRNAR-UCG-357
				TRNAR-UCG_358	TRNAR-UCG-358	TRNAR-UCG-358
				TRNAR-UCG_359	TRNAR-UCG-359	TRNAR-UCG-359
				TRNAR-UCG_36	TRNAR-UCG-36	TRNAR-UCG-36
				TRNAR-UCG_360	TRNAR-UCG-360	TRNAR-UCG-360
				TRNAR-UCG_361	TRNAR-UCG-361	TRNAR-UCG-361
				TRNAR-UCG_362	TRNAR-UCG-362	TRNAR-UCG-362
				TRNAR-UCG_363	TRNAR-UCG-363	TRNAR-UCG-363
				TRNAR-UCG_364	TRNAR-UCG-364	TRNAR-UCG-364
				TRNAR-UCG_365	TRNAR-UCG-365	TRNAR-UCG-365
				TRNAR-UCG_366	TRNAR-UCG-366	TRNAR-UCG-366
				TRNAR-UCG_367	TRNAR-UCG-367	TRNAR-UCG-367
				TRNAR-UCG_368	TRNAR-UCG-368	TRNAR-UCG-368
				TRNAR-UCG_369	TRNAR-UCG-369	TRNAR-UCG-369
				TRNAR-UCG_37	TRNAR-UCG-37	TRNAR-UCG-37
				TRNAR-UCG_370	TRNAR-UCG-370	TRNAR-UCG-370
				TRNAR-UCG_371	TRNAR-UCG-371	TRNAR-UCG-371
				TRNAR-UCG_372	TRNAR-UCG-372	TRNAR-UCG-372
				TRNAR-UCG_373	TRNAR-UCG-373	TRNAR-UCG-373
				TRNAR-UCG_374	TRNAR-UCG-374	TRNAR-UCG-374
				TRNAR-UCG_375	TRNAR-UCG-375	TRNAR-UCG-375
				TRNAR-UCG_376	TRNAR-UCG-376	TRNAR-UCG-376
				TRNAR-UCG_377	TRNAR-UCG-377	TRNAR-UCG-377
				TRNAR-UCG_378	TRNAR-UCG-378	TRNAR-UCG-378
				TRNAR-UCG_379	TRNAR-UCG-379	TRNAR-UCG-379
				TRNAR-UCG_38	TRNAR-UCG-38	TRNAR-UCG-38
				TRNAR-UCG_380	TRNAR-UCG-380	TRNAR-UCG-380
				TRNAR-UCG_381	TRNAR-UCG-381	TRNAR-UCG-381
				TRNAR-UCG_382	TRNAR-UCG-382	TRNAR-UCG-382
				TRNAR-UCG_383	TRNAR-UCG-383	TRNAR-UCG-383
				TRNAR-UCG_384	TRNAR-UCG-384	TRNAR-UCG-384
				TRNAR-UCG_385	TRNAR-UCG-385	TRNAR-UCG-385
				TRNAR-UCG_386	TRNAR-UCG-386	TRNAR-UCG-386
				TRNAR-UCG_387	TRNAR-UCG-387	TRNAR-UCG-387
				TRNAR-UCG_388	TRNAR-UCG-388	TRNAR-UCG-388
				TRNAR-UCG_389	TRNAR-UCG-389	TRNAR-UCG-389
				TRNAR-UCG_39	TRNAR-UCG-39	TRNAR-UCG-39
				TRNAR-UCG_390	TRNAR-UCG-390	TRNAR-UCG-390
				TRNAR-UCG_391	TRNAR-UCG-391	TRNAR-UCG-391
				TRNAR-UCG_392	TRNAR-UCG-392	TRNAR-UCG-392
				TRNAR-UCG_393	TRNAR-UCG-393	TRNAR-UCG-393
				TRNAR-UCG_394	TRNAR-UCG-394	TRNAR-UCG-394
				TRNAR-UCG_395	TRNAR-UCG-395	TRNAR-UCG-395
				TRNAR-UCG_396	TRNAR-UCG-396	TRNAR-UCG-396
				TRNAR-UCG_397	TRNAR-UCG-397	TRNAR-UCG-397
				TRNAR-UCG_398	TRNAR-UCG-398	TRNAR-UCG-398
				TRNAR-UCG_399	TRNAR-UCG-399	TRNAR-UCG-399
				TRNAR-UCG_4	TRNAR-UCG-4	TRNAR-UCG-4
				TRNAR-UCG_40	TRNAR-UCG-40	TRNAR-UCG-40
				TRNAR-UCG_400	TRNAR-UCG-400	TRNAR-UCG-400
				TRNAR-UCG_401	TRNAR-UCG-401	TRNAR-UCG-401
				TRNAR-UCG_402	TRNAR-UCG-402	TRNAR-UCG-402
				TRNAR-UCG_403	TRNAR-UCG-403	TRNAR-UCG-403
				TRNAR-UCG_404	TRNAR-UCG-404	TRNAR-UCG-404
				TRNAR-UCG_405	TRNAR-UCG-405	TRNAR-UCG-405
				TRNAR-UCG_406	TRNAR-UCG-406	TRNAR-UCG-406
				TRNAR-UCG_407	TRNAR-UCG-407	TRNAR-UCG-407
				TRNAR-UCG_408	TRNAR-UCG-408	TRNAR-UCG-408
				TRNAR-UCG_409	TRNAR-UCG-409	TRNAR-UCG-409
				TRNAR-UCG_41	TRNAR-UCG-41	TRNAR-UCG-41
				TRNAR-UCG_410	TRNAR-UCG-410	TRNAR-UCG-410
				TRNAR-UCG_411	TRNAR-UCG-411	TRNAR-UCG-411
				TRNAR-UCG_412	TRNAR-UCG-412	TRNAR-UCG-412
				TRNAR-UCG_413	TRNAR-UCG-413	TRNAR-UCG-413
				TRNAR-UCG_414	TRNAR-UCG-414	TRNAR-UCG-414
				TRNAR-UCG_415	TRNAR-UCG-415	TRNAR-UCG-415
				TRNAR-UCG_416	TRNAR-UCG-416	TRNAR-UCG-416
				TRNAR-UCG_417	TRNAR-UCG-417	TRNAR-UCG-417
				TRNAR-UCG_418	TRNAR-UCG-418	TRNAR-UCG-418
				TRNAR-UCG_419	TRNAR-UCG-419	TRNAR-UCG-419
				TRNAR-UCG_42	TRNAR-UCG-42	TRNAR-UCG-42
				TRNAR-UCG_420	TRNAR-UCG-420	TRNAR-UCG-420
				TRNAR-UCG_421	TRNAR-UCG-421	TRNAR-UCG-421
				TRNAR-UCG_422	TRNAR-UCG-422	TRNAR-UCG-422
				TRNAR-UCG_423	TRNAR-UCG-423	TRNAR-UCG-423
				TRNAR-UCG_424	TRNAR-UCG-424	TRNAR-UCG-424
				TRNAR-UCG_425	TRNAR-UCG-425	TRNAR-UCG-425
				TRNAR-UCG_426	TRNAR-UCG-426	TRNAR-UCG-426
				TRNAR-UCG_427	TRNAR-UCG-427	TRNAR-UCG-427
				TRNAR-UCG_428	TRNAR-UCG-428	TRNAR-UCG-428
				TRNAR-UCG_429	TRNAR-UCG-429	TRNAR-UCG-429
				TRNAR-UCG_43	TRNAR-UCG-43	TRNAR-UCG-43
				TRNAR-UCG_430	TRNAR-UCG-430	TRNAR-UCG-430
				TRNAR-UCG_431	TRNAR-UCG-431	TRNAR-UCG-431
				TRNAR-UCG_432	TRNAR-UCG-432	TRNAR-UCG-432
				TRNAR-UCG_433	TRNAR-UCG-433	TRNAR-UCG-433
				TRNAR-UCG_434	TRNAR-UCG-434	TRNAR-UCG-434
				TRNAR-UCG_435	TRNAR-UCG-435	TRNAR-UCG-435
				TRNAR-UCG_436	TRNAR-UCG-436	TRNAR-UCG-436
				TRNAR-UCG_437	TRNAR-UCG-437	TRNAR-UCG-437
				TRNAR-UCG_438	TRNAR-UCG-438	TRNAR-UCG-438
				TRNAR-UCG_439	TRNAR-UCG-439	TRNAR-UCG-439
				TRNAR-UCG_44	TRNAR-UCG-44	TRNAR-UCG-44
				TRNAR-UCG_440	TRNAR-UCG-440	TRNAR-UCG-440
				TRNAR-UCG_441	TRNAR-UCG-441	TRNAR-UCG-441
				TRNAR-UCG_442	TRNAR-UCG-442	TRNAR-UCG-442
				TRNAR-UCG_443	TRNAR-UCG-443	TRNAR-UCG-443
				TRNAR-UCG_444	TRNAR-UCG-444	TRNAR-UCG-444
				TRNAR-UCG_445	TRNAR-UCG-445	TRNAR-UCG-445
				TRNAR-UCG_446	TRNAR-UCG-446	TRNAR-UCG-446
				TRNAR-UCG_447	TRNAR-UCG-447	TRNAR-UCG-447
				TRNAR-UCG_448	TRNAR-UCG-448	TRNAR-UCG-448
				TRNAR-UCG_449	TRNAR-UCG-449	TRNAR-UCG-449
				TRNAR-UCG_45	TRNAR-UCG-45	TRNAR-UCG-45
				TRNAR-UCG_450	TRNAR-UCG-450	TRNAR-UCG-450
				TRNAR-UCG_451	TRNAR-UCG-451	TRNAR-UCG-451
				TRNAR-UCG_452	TRNAR-UCG-452	TRNAR-UCG-452
				TRNAR-UCG_453	TRNAR-UCG-453	TRNAR-UCG-453
				TRNAR-UCG_454	TRNAR-UCG-454	TRNAR-UCG-454
				TRNAR-UCG_455	TRNAR-UCG-455	TRNAR-UCG-455
				TRNAR-UCG_456	TRNAR-UCG-456	TRNAR-UCG-456
				TRNAR-UCG_457	TRNAR-UCG-457	TRNAR-UCG-457
				TRNAR-UCG_458	TRNAR-UCG-458	TRNAR-UCG-458
				TRNAR-UCG_459	TRNAR-UCG-459	TRNAR-UCG-459
				TRNAR-UCG_46	TRNAR-UCG-46	TRNAR-UCG-46
				TRNAR-UCG_460	TRNAR-UCG-460	TRNAR-UCG-460
				TRNAR-UCG_461	TRNAR-UCG-461	TRNAR-UCG-461
				TRNAR-UCG_462	TRNAR-UCG-462	TRNAR-UCG-462
				TRNAR-UCG_463	TRNAR-UCG-463	TRNAR-UCG-463
				TRNAR-UCG_464	TRNAR-UCG-464	TRNAR-UCG-464
				TRNAR-UCG_465	TRNAR-UCG-465	TRNAR-UCG-465
				TRNAR-UCG_466	TRNAR-UCG-466	TRNAR-UCG-466
				TRNAR-UCG_467	TRNAR-UCG-467	TRNAR-UCG-467
				TRNAR-UCG_468	TRNAR-UCG-468	TRNAR-UCG-468
				TRNAR-UCG_469	TRNAR-UCG-469	TRNAR-UCG-469
				TRNAR-UCG_47	TRNAR-UCG-47	TRNAR-UCG-47
				TRNAR-UCG_470	TRNAR-UCG-470	TRNAR-UCG-470
				TRNAR-UCG_471	TRNAR-UCG-471	TRNAR-UCG-471
				TRNAR-UCG_472	TRNAR-UCG-472	TRNAR-UCG-472
				TRNAR-UCG_473	TRNAR-UCG-473	TRNAR-UCG-473
				TRNAR-UCG_474	TRNAR-UCG-474	TRNAR-UCG-474
				TRNAR-UCG_475	TRNAR-UCG-475	TRNAR-UCG-475
				TRNAR-UCG_476	TRNAR-UCG-476	TRNAR-UCG-476
				TRNAR-UCG_477	TRNAR-UCG-477	TRNAR-UCG-477
				TRNAR-UCG_478	TRNAR-UCG-478	TRNAR-UCG-478
				TRNAR-UCG_479	TRNAR-UCG-479	TRNAR-UCG-479
				TRNAR-UCG_48	TRNAR-UCG-48	TRNAR-UCG-48
				TRNAR-UCG_480	TRNAR-UCG-480	TRNAR-UCG-480
				TRNAR-UCG_481	TRNAR-UCG-481	TRNAR-UCG-481
				TRNAR-UCG_482	TRNAR-UCG-482	TRNAR-UCG-482
				TRNAR-UCG_483	TRNAR-UCG-483	TRNAR-UCG-483
				TRNAR-UCG_484	TRNAR-UCG-484	TRNAR-UCG-484
				TRNAR-UCG_485	TRNAR-UCG-485	TRNAR-UCG-485
				TRNAR-UCG_486	TRNAR-UCG-486	TRNAR-UCG-486
				TRNAR-UCG_487	TRNAR-UCG-487	TRNAR-UCG-487
				TRNAR-UCG_488	TRNAR-UCG-488	TRNAR-UCG-488
				TRNAR-UCG_489	TRNAR-UCG-489	TRNAR-UCG-489
				TRNAR-UCG_49	TRNAR-UCG-49	TRNAR-UCG-49
				TRNAR-UCG_490	TRNAR-UCG-490	TRNAR-UCG-490
				TRNAR-UCG_491	TRNAR-UCG-491	TRNAR-UCG-491
				TRNAR-UCG_492	TRNAR-UCG-492	TRNAR-UCG-492
				TRNAR-UCG_493	TRNAR-UCG-493	TRNAR-UCG-493
				TRNAR-UCG_494	TRNAR-UCG-494	TRNAR-UCG-494
				TRNAR-UCG_495	TRNAR-UCG-495	TRNAR-UCG-495
				TRNAR-UCG_496	TRNAR-UCG-496	TRNAR-UCG-496
				TRNAR-UCG_497	TRNAR-UCG-497	TRNAR-UCG-497
				TRNAR-UCG_498	TRNAR-UCG-498	TRNAR-UCG-498
				TRNAR-UCG_499	TRNAR-UCG-499	TRNAR-UCG-499
				TRNAR-UCG_5	TRNAR-UCG-5	TRNAR-UCG-5
				TRNAR-UCG_50	TRNAR-UCG-50	TRNAR-UCG-50
				TRNAR-UCG_500	TRNAR-UCG-500	TRNAR-UCG-500
				TRNAR-UCG_501	TRNAR-UCG-501	TRNAR-UCG-501
				TRNAR-UCG_502	TRNAR-UCG-502	TRNAR-UCG-502
				TRNAR-UCG_503	TRNAR-UCG-503	TRNAR-UCG-503
				TRNAR-UCG_504	TRNAR-UCG-504	TRNAR-UCG-504
				TRNAR-UCG_505	TRNAR-UCG-505	TRNAR-UCG-505
				TRNAR-UCG_506	TRNAR-UCG-506	TRNAR-UCG-506
				TRNAR-UCG_507	TRNAR-UCG-507	TRNAR-UCG-507
				TRNAR-UCG_508	TRNAR-UCG-508	TRNAR-UCG-508
				TRNAR-UCG_509	TRNAR-UCG-509	TRNAR-UCG-509
				TRNAR-UCG_51	TRNAR-UCG-51	TRNAR-UCG-51
				TRNAR-UCG_510	TRNAR-UCG-510	TRNAR-UCG-510
				TRNAR-UCG_511	TRNAR-UCG-511	TRNAR-UCG-511
				TRNAR-UCG_512	TRNAR-UCG-512	TRNAR-UCG-512
				TRNAR-UCG_513	TRNAR-UCG-513	TRNAR-UCG-513
				TRNAR-UCG_514	TRNAR-UCG-514	TRNAR-UCG-514
				TRNAR-UCG_515	TRNAR-UCG-515	TRNAR-UCG-515
				TRNAR-UCG_516	TRNAR-UCG-516	TRNAR-UCG-516
				TRNAR-UCG_517	TRNAR-UCG-517	TRNAR-UCG-517
				TRNAR-UCG_518	TRNAR-UCG-518	TRNAR-UCG-518
				TRNAR-UCG_519	TRNAR-UCG-519	TRNAR-UCG-519
				TRNAR-UCG_52	TRNAR-UCG-52	TRNAR-UCG-52
				TRNAR-UCG_520	TRNAR-UCG-520	TRNAR-UCG-520
				TRNAR-UCG_521	TRNAR-UCG-521	TRNAR-UCG-521
				TRNAR-UCG_522	TRNAR-UCG-522	TRNAR-UCG-522
				TRNAR-UCG_523	TRNAR-UCG-523	TRNAR-UCG-523
				TRNAR-UCG_524	TRNAR-UCG-524	TRNAR-UCG-524
				TRNAR-UCG_525	TRNAR-UCG-525	TRNAR-UCG-525
				TRNAR-UCG_526	TRNAR-UCG-526	TRNAR-UCG-526
				TRNAR-UCG_527	TRNAR-UCG-527	TRNAR-UCG-527
				TRNAR-UCG_528	TRNAR-UCG-528	TRNAR-UCG-528
				TRNAR-UCG_529	TRNAR-UCG-529	TRNAR-UCG-529
				TRNAR-UCG_53	TRNAR-UCG-53	TRNAR-UCG-53
				TRNAR-UCG_530	TRNAR-UCG-530	TRNAR-UCG-530
				TRNAR-UCG_531	TRNAR-UCG-531	TRNAR-UCG-531
				TRNAR-UCG_532	TRNAR-UCG-532	TRNAR-UCG-532
				TRNAR-UCG_533	TRNAR-UCG-533	TRNAR-UCG-533
				TRNAR-UCG_534	TRNAR-UCG-534	TRNAR-UCG-534
				TRNAR-UCG_535	TRNAR-UCG-535	TRNAR-UCG-535
				TRNAR-UCG_536	TRNAR-UCG-536	TRNAR-UCG-536
				TRNAR-UCG_537	TRNAR-UCG-537	TRNAR-UCG-537
				TRNAR-UCG_538	TRNAR-UCG-538	TRNAR-UCG-538
				TRNAR-UCG_539	TRNAR-UCG-539	TRNAR-UCG-539
				TRNAR-UCG_54	TRNAR-UCG-54	TRNAR-UCG-54
				TRNAR-UCG_540	TRNAR-UCG-540	TRNAR-UCG-540
				TRNAR-UCG_541	TRNAR-UCG-541	TRNAR-UCG-541
				TRNAR-UCG_542	TRNAR-UCG-542	TRNAR-UCG-542
				TRNAR-UCG_543	TRNAR-UCG-543	TRNAR-UCG-543
				TRNAR-UCG_544	TRNAR-UCG-544	TRNAR-UCG-544
				TRNAR-UCG_545	TRNAR-UCG-545	TRNAR-UCG-545
				TRNAR-UCG_546	TRNAR-UCG-546	TRNAR-UCG-546
				TRNAR-UCG_547	TRNAR-UCG-547	TRNAR-UCG-547
				TRNAR-UCG_548	TRNAR-UCG-548	TRNAR-UCG-548
				TRNAR-UCG_549	TRNAR-UCG-549	TRNAR-UCG-549
				TRNAR-UCG_55	TRNAR-UCG-55	TRNAR-UCG-55
				TRNAR-UCG_550	TRNAR-UCG-550	TRNAR-UCG-550
				TRNAR-UCG_551	TRNAR-UCG-551	TRNAR-UCG-551
				TRNAR-UCG_552	TRNAR-UCG-552	TRNAR-UCG-552
				TRNAR-UCG_553	TRNAR-UCG-553	TRNAR-UCG-553
				TRNAR-UCG_554	TRNAR-UCG-554	TRNAR-UCG-554
				TRNAR-UCG_555	TRNAR-UCG-555	TRNAR-UCG-555
				TRNAR-UCG_556	TRNAR-UCG-556	TRNAR-UCG-556
				TRNAR-UCG_557	TRNAR-UCG-557	TRNAR-UCG-557
				TRNAR-UCG_558	TRNAR-UCG-558	TRNAR-UCG-558
				TRNAR-UCG_559	TRNAR-UCG-559	TRNAR-UCG-559
				TRNAR-UCG_56	TRNAR-UCG-56	TRNAR-UCG-56
				TRNAR-UCG_560	TRNAR-UCG-560	TRNAR-UCG-560
				TRNAR-UCG_561	TRNAR-UCG-561	TRNAR-UCG-561
				TRNAR-UCG_562	TRNAR-UCG-562	TRNAR-UCG-562
				TRNAR-UCG_563	TRNAR-UCG-563	TRNAR-UCG-563
				TRNAR-UCG_564	TRNAR-UCG-564	TRNAR-UCG-564
				TRNAR-UCG_565	TRNAR-UCG-565	TRNAR-UCG-565
				TRNAR-UCG_566	TRNAR-UCG-566	TRNAR-UCG-566
				TRNAR-UCG_567	TRNAR-UCG-567	TRNAR-UCG-567
				TRNAR-UCG_568	TRNAR-UCG-568	TRNAR-UCG-568
				TRNAR-UCG_569	TRNAR-UCG-569	TRNAR-UCG-569
				TRNAR-UCG_57	TRNAR-UCG-57	TRNAR-UCG-57
				TRNAR-UCG_570	TRNAR-UCG-570	TRNAR-UCG-570
				TRNAR-UCG_571	TRNAR-UCG-571	TRNAR-UCG-571
				TRNAR-UCG_572	TRNAR-UCG-572	TRNAR-UCG-572
				TRNAR-UCG_573	TRNAR-UCG-573	TRNAR-UCG-573
				TRNAR-UCG_574	TRNAR-UCG-574	TRNAR-UCG-574
				TRNAR-UCG_575	TRNAR-UCG-575	TRNAR-UCG-575
				TRNAR-UCG_576	TRNAR-UCG-576	TRNAR-UCG-576
				TRNAR-UCG_577	TRNAR-UCG-577	TRNAR-UCG-577
				TRNAR-UCG_578	TRNAR-UCG-578	TRNAR-UCG-578
				TRNAR-UCG_579	TRNAR-UCG-579	TRNAR-UCG-579
				TRNAR-UCG_58	TRNAR-UCG-58	TRNAR-UCG-58
				TRNAR-UCG_580	TRNAR-UCG-580	TRNAR-UCG-580
				TRNAR-UCG_581	TRNAR-UCG-581	TRNAR-UCG-581
				TRNAR-UCG_582	TRNAR-UCG-582	TRNAR-UCG-582
				TRNAR-UCG_583	TRNAR-UCG-583	TRNAR-UCG-583
				TRNAR-UCG_584	TRNAR-UCG-584	TRNAR-UCG-584
				TRNAR-UCG_585	TRNAR-UCG-585	TRNAR-UCG-585
				TRNAR-UCG_586	TRNAR-UCG-586	TRNAR-UCG-586
				TRNAR-UCG_587	TRNAR-UCG-587	TRNAR-UCG-587
				TRNAR-UCG_588	TRNAR-UCG-588	TRNAR-UCG-588
				TRNAR-UCG_589	TRNAR-UCG-589	TRNAR-UCG-589
				TRNAR-UCG_59	TRNAR-UCG-59	TRNAR-UCG-59
				TRNAR-UCG_590	TRNAR-UCG-590	TRNAR-UCG-590
				TRNAR-UCG_591	TRNAR-UCG-591	TRNAR-UCG-591
				TRNAR-UCG_592	TRNAR-UCG-592	TRNAR-UCG-592
				TRNAR-UCG_593	TRNAR-UCG-593	TRNAR-UCG-593
				TRNAR-UCG_594	TRNAR-UCG-594	TRNAR-UCG-594
				TRNAR-UCG_595	TRNAR-UCG-595	TRNAR-UCG-595
				TRNAR-UCG_596	TRNAR-UCG-596	TRNAR-UCG-596
				TRNAR-UCG_597	TRNAR-UCG-597	TRNAR-UCG-597
				TRNAR-UCG_598	TRNAR-UCG-598	TRNAR-UCG-598
				TRNAR-UCG_599	TRNAR-UCG-599	TRNAR-UCG-599
				TRNAR-UCG_6	TRNAR-UCG-6	TRNAR-UCG-6
				TRNAR-UCG_60	TRNAR-UCG-60	TRNAR-UCG-60
				TRNAR-UCG_600	TRNAR-UCG-600	TRNAR-UCG-600
				TRNAR-UCG_601	TRNAR-UCG-601	TRNAR-UCG-601
				TRNAR-UCG_602	TRNAR-UCG-602	TRNAR-UCG-602
				TRNAR-UCG_603	TRNAR-UCG-603	TRNAR-UCG-603
				TRNAR-UCG_604	TRNAR-UCG-604	TRNAR-UCG-604
				TRNAR-UCG_605	TRNAR-UCG-605	TRNAR-UCG-605
				TRNAR-UCG_606	TRNAR-UCG-606	TRNAR-UCG-606
				TRNAR-UCG_607	TRNAR-UCG-607	TRNAR-UCG-607
				TRNAR-UCG_608	TRNAR-UCG-608	TRNAR-UCG-608
				TRNAR-UCG_609	TRNAR-UCG-609	TRNAR-UCG-609
				TRNAR-UCG_61	TRNAR-UCG-61	TRNAR-UCG-61
				TRNAR-UCG_610	TRNAR-UCG-610	TRNAR-UCG-610
				TRNAR-UCG_611	TRNAR-UCG-611	TRNAR-UCG-611
				TRNAR-UCG_612	TRNAR-UCG-612	TRNAR-UCG-612
				TRNAR-UCG_613	TRNAR-UCG-613	TRNAR-UCG-613
				TRNAR-UCG_614	TRNAR-UCG-614	TRNAR-UCG-614
				TRNAR-UCG_615	TRNAR-UCG-615	TRNAR-UCG-615
				TRNAR-UCG_616	TRNAR-UCG-616	TRNAR-UCG-616
				TRNAR-UCG_617	TRNAR-UCG-617	TRNAR-UCG-617
				TRNAR-UCG_618	TRNAR-UCG-618	TRNAR-UCG-618
				TRNAR-UCG_619	TRNAR-UCG-619	TRNAR-UCG-619
				TRNAR-UCG_62	TRNAR-UCG-62	TRNAR-UCG-62
				TRNAR-UCG_620	TRNAR-UCG-620	TRNAR-UCG-620
				TRNAR-UCG_621	TRNAR-UCG-621	TRNAR-UCG-621
				TRNAR-UCG_622	TRNAR-UCG-622	TRNAR-UCG-622
				TRNAR-UCG_623	TRNAR-UCG-623	TRNAR-UCG-623
				TRNAR-UCG_624	TRNAR-UCG-624	TRNAR-UCG-624
				TRNAR-UCG_625	TRNAR-UCG-625	TRNAR-UCG-625
				TRNAR-UCG_626	TRNAR-UCG-626	TRNAR-UCG-626
				TRNAR-UCG_627	TRNAR-UCG-627	TRNAR-UCG-627
				TRNAR-UCG_628	TRNAR-UCG-628	TRNAR-UCG-628
				TRNAR-UCG_629	TRNAR-UCG-629	TRNAR-UCG-629
				TRNAR-UCG_63	TRNAR-UCG-63	TRNAR-UCG-63
				TRNAR-UCG_630	TRNAR-UCG-630	TRNAR-UCG-630
				TRNAR-UCG_631	TRNAR-UCG-631	TRNAR-UCG-631
				TRNAR-UCG_632	TRNAR-UCG-632	TRNAR-UCG-632
				TRNAR-UCG_633	TRNAR-UCG-633	TRNAR-UCG-633
				TRNAR-UCG_634	TRNAR-UCG-634	TRNAR-UCG-634
				TRNAR-UCG_635	TRNAR-UCG-635	TRNAR-UCG-635
				TRNAR-UCG_636	TRNAR-UCG-636	TRNAR-UCG-636
				TRNAR-UCG_637	TRNAR-UCG-637	TRNAR-UCG-637
				TRNAR-UCG_638	TRNAR-UCG-638	TRNAR-UCG-638
				TRNAR-UCG_639	TRNAR-UCG-639	TRNAR-UCG-639
				TRNAR-UCG_64	TRNAR-UCG-64	TRNAR-UCG-64
				TRNAR-UCG_640	TRNAR-UCG-640	TRNAR-UCG-640
				TRNAR-UCG_641	TRNAR-UCG-641	TRNAR-UCG-641
				TRNAR-UCG_642	TRNAR-UCG-642	TRNAR-UCG-642
				TRNAR-UCG_643	TRNAR-UCG-643	TRNAR-UCG-643
				TRNAR-UCG_644	TRNAR-UCG-644	TRNAR-UCG-644
				TRNAR-UCG_645	TRNAR-UCG-645	TRNAR-UCG-645
				TRNAR-UCG_646	TRNAR-UCG-646	TRNAR-UCG-646
				TRNAR-UCG_647	TRNAR-UCG-647	TRNAR-UCG-647
				TRNAR-UCG_648	TRNAR-UCG-648	TRNAR-UCG-648
				TRNAR-UCG_649	TRNAR-UCG-649	TRNAR-UCG-649
				TRNAR-UCG_65	TRNAR-UCG-65	TRNAR-UCG-65
				TRNAR-UCG_650	TRNAR-UCG-650	TRNAR-UCG-650
				TRNAR-UCG_651	TRNAR-UCG-651	TRNAR-UCG-651
				TRNAR-UCG_652	TRNAR-UCG-652	TRNAR-UCG-652
				TRNAR-UCG_653	TRNAR-UCG-653	TRNAR-UCG-653
				TRNAR-UCG_654	TRNAR-UCG-654	TRNAR-UCG-654
				TRNAR-UCG_655	TRNAR-UCG-655	TRNAR-UCG-655
				TRNAR-UCG_656	TRNAR-UCG-656	TRNAR-UCG-656
				TRNAR-UCG_657	TRNAR-UCG-657	TRNAR-UCG-657
				TRNAR-UCG_658	TRNAR-UCG-658	TRNAR-UCG-658
				TRNAR-UCG_659	TRNAR-UCG-659	TRNAR-UCG-659
				TRNAR-UCG_66	TRNAR-UCG-66	TRNAR-UCG-66
				TRNAR-UCG_660	TRNAR-UCG-660	TRNAR-UCG-660
				TRNAR-UCG_661	TRNAR-UCG-661	TRNAR-UCG-661
				TRNAR-UCG_662	TRNAR-UCG-662	TRNAR-UCG-662
				TRNAR-UCG_663	TRNAR-UCG-663	TRNAR-UCG-663
				TRNAR-UCG_664	TRNAR-UCG-664	TRNAR-UCG-664
				TRNAR-UCG_665	TRNAR-UCG-665	TRNAR-UCG-665
				TRNAR-UCG_666	TRNAR-UCG-666	TRNAR-UCG-666
				TRNAR-UCG_667	TRNAR-UCG-667	TRNAR-UCG-667
				TRNAR-UCG_668	TRNAR-UCG-668	TRNAR-UCG-668
				TRNAR-UCG_669	TRNAR-UCG-669	TRNAR-UCG-669
				TRNAR-UCG_67	TRNAR-UCG-67	TRNAR-UCG-67
				TRNAR-UCG_670	TRNAR-UCG-670	TRNAR-UCG-670
				TRNAR-UCG_671	TRNAR-UCG-671	TRNAR-UCG-671
				TRNAR-UCG_672	TRNAR-UCG-672	TRNAR-UCG-672
				TRNAR-UCG_673	TRNAR-UCG-673	TRNAR-UCG-673
				TRNAR-UCG_674	TRNAR-UCG-674	TRNAR-UCG-674
				TRNAR-UCG_675	TRNAR-UCG-675	TRNAR-UCG-675
				TRNAR-UCG_676	TRNAR-UCG-676	TRNAR-UCG-676
				TRNAR-UCG_68	TRNAR-UCG-68	TRNAR-UCG-68
				TRNAR-UCG_69	TRNAR-UCG-69	TRNAR-UCG-69
				TRNAR-UCG_7	TRNAR-UCG-7	TRNAR-UCG-7
				TRNAR-UCG_70	TRNAR-UCG-70	TRNAR-UCG-70
				TRNAR-UCG_71	TRNAR-UCG-71	TRNAR-UCG-71
				TRNAR-UCG_72	TRNAR-UCG-72	TRNAR-UCG-72
				TRNAR-UCG_73	TRNAR-UCG-73	TRNAR-UCG-73
				TRNAR-UCG_74	TRNAR-UCG-74	TRNAR-UCG-74
				TRNAR-UCG_75	TRNAR-UCG-75	TRNAR-UCG-75
				TRNAR-UCG_76	TRNAR-UCG-76	TRNAR-UCG-76
				TRNAR-UCG_77	TRNAR-UCG-77	TRNAR-UCG-77
				TRNAR-UCG_78	TRNAR-UCG-78	TRNAR-UCG-78
				TRNAR-UCG_79	TRNAR-UCG-79	TRNAR-UCG-79
				TRNAR-UCG_8	TRNAR-UCG-8	TRNAR-UCG-8
				TRNAR-UCG_80	TRNAR-UCG-80	TRNAR-UCG-80
				TRNAR-UCG_81	TRNAR-UCG-81	TRNAR-UCG-81
				TRNAR-UCG_82	TRNAR-UCG-82	TRNAR-UCG-82
				TRNAR-UCG_83	TRNAR-UCG-83	TRNAR-UCG-83
				TRNAR-UCG_84	TRNAR-UCG-84	TRNAR-UCG-84
				TRNAR-UCG_85	TRNAR-UCG-85	TRNAR-UCG-85
				TRNAR-UCG_86	TRNAR-UCG-86	TRNAR-UCG-86
				TRNAR-UCG_87	TRNAR-UCG-87	TRNAR-UCG-87
				TRNAR-UCG_88	TRNAR-UCG-88	TRNAR-UCG-88
				TRNAR-UCG_89	TRNAR-UCG-89	TRNAR-UCG-89
				TRNAR-UCG_9	TRNAR-UCG-9	TRNAR-UCG-9
				TRNAR-UCG_90	TRNAR-UCG-90	TRNAR-UCG-90
				TRNAR-UCG_91	TRNAR-UCG-91	TRNAR-UCG-91
				TRNAR-UCG_92	TRNAR-UCG-92	TRNAR-UCG-92
				TRNAR-UCG_93	TRNAR-UCG-93	TRNAR-UCG-93
				TRNAR-UCG_94	TRNAR-UCG-94	TRNAR-UCG-94
				TRNAR-UCG_95	TRNAR-UCG-95	TRNAR-UCG-95
				TRNAR-UCG_96	TRNAR-UCG-96	TRNAR-UCG-96
				TRNAR-UCG_97	TRNAR-UCG-97	TRNAR-UCG-97
				TRNAR-UCG_98	TRNAR-UCG-98	TRNAR-UCG-98
				TRNAR-UCG_99	TRNAR-UCG-99	TRNAR-UCG-99
				TRNAR-UCU	TRNAR-UCU	TRNAR-UCU
				TRNAR-UCU_1	TRNAR-UCU-1	TRNAR-UCU-1
				TRNAR-UCU_10	TRNAR-UCU-10	TRNAR-UCU-10
				TRNAR-UCU_100	TRNAR-UCU-100	TRNAR-UCU-100
				TRNAR-UCU_101	TRNAR-UCU-101	TRNAR-UCU-101
				TRNAR-UCU_102	TRNAR-UCU-102	TRNAR-UCU-102
				TRNAR-UCU_103	TRNAR-UCU-103	TRNAR-UCU-103
				TRNAR-UCU_104	TRNAR-UCU-104	TRNAR-UCU-104
				TRNAR-UCU_105	TRNAR-UCU-105	TRNAR-UCU-105
				TRNAR-UCU_106	TRNAR-UCU-106	TRNAR-UCU-106
				TRNAR-UCU_107	TRNAR-UCU-107	TRNAR-UCU-107
				TRNAR-UCU_108	TRNAR-UCU-108	TRNAR-UCU-108
				TRNAR-UCU_109	TRNAR-UCU-109	TRNAR-UCU-109
				TRNAR-UCU_11	TRNAR-UCU-11	TRNAR-UCU-11
				TRNAR-UCU_110	TRNAR-UCU-110	TRNAR-UCU-110
				TRNAR-UCU_111	TRNAR-UCU-111	TRNAR-UCU-111
				TRNAR-UCU_112	TRNAR-UCU-112	TRNAR-UCU-112
				TRNAR-UCU_113	TRNAR-UCU-113	TRNAR-UCU-113
				TRNAR-UCU_114	TRNAR-UCU-114	TRNAR-UCU-114
				TRNAR-UCU_115	TRNAR-UCU-115	TRNAR-UCU-115
				TRNAR-UCU_116	TRNAR-UCU-116	TRNAR-UCU-116
				TRNAR-UCU_117	TRNAR-UCU-117	TRNAR-UCU-117
				TRNAR-UCU_118	TRNAR-UCU-118	TRNAR-UCU-118
				TRNAR-UCU_119	TRNAR-UCU-119	TRNAR-UCU-119
				TRNAR-UCU_12	TRNAR-UCU-12	TRNAR-UCU-12
				TRNAR-UCU_120	TRNAR-UCU-120	TRNAR-UCU-120
				TRNAR-UCU_121	TRNAR-UCU-121	TRNAR-UCU-121
				TRNAR-UCU_122	TRNAR-UCU-122	TRNAR-UCU-122
				TRNAR-UCU_123	TRNAR-UCU-123	TRNAR-UCU-123
				TRNAR-UCU_124	TRNAR-UCU-124	TRNAR-UCU-124
				TRNAR-UCU_125	TRNAR-UCU-125	TRNAR-UCU-125
				TRNAR-UCU_126	TRNAR-UCU-126	TRNAR-UCU-126
				TRNAR-UCU_127	TRNAR-UCU-127	TRNAR-UCU-127
				TRNAR-UCU_128	TRNAR-UCU-128	TRNAR-UCU-128
				TRNAR-UCU_129	TRNAR-UCU-129	TRNAR-UCU-129
				TRNAR-UCU_13	TRNAR-UCU-13	TRNAR-UCU-13
				TRNAR-UCU_130	TRNAR-UCU-130	TRNAR-UCU-130
				TRNAR-UCU_131	TRNAR-UCU-131	TRNAR-UCU-131
				TRNAR-UCU_132	TRNAR-UCU-132	TRNAR-UCU-132
				TRNAR-UCU_133	TRNAR-UCU-133	TRNAR-UCU-133
				TRNAR-UCU_134	TRNAR-UCU-134	TRNAR-UCU-134
				TRNAR-UCU_135	TRNAR-UCU-135	TRNAR-UCU-135
				TRNAR-UCU_136	TRNAR-UCU-136	TRNAR-UCU-136
				TRNAR-UCU_137	TRNAR-UCU-137	TRNAR-UCU-137
				TRNAR-UCU_138	TRNAR-UCU-138	TRNAR-UCU-138
				TRNAR-UCU_139	TRNAR-UCU-139	TRNAR-UCU-139
				TRNAR-UCU_14	TRNAR-UCU-14	TRNAR-UCU-14
				TRNAR-UCU_140	TRNAR-UCU-140	TRNAR-UCU-140
				TRNAR-UCU_141	TRNAR-UCU-141	TRNAR-UCU-141
				TRNAR-UCU_142	TRNAR-UCU-142	TRNAR-UCU-142
				TRNAR-UCU_143	TRNAR-UCU-143	TRNAR-UCU-143
				TRNAR-UCU_144	TRNAR-UCU-144	TRNAR-UCU-144
				TRNAR-UCU_145	TRNAR-UCU-145	TRNAR-UCU-145
				TRNAR-UCU_146	TRNAR-UCU-146	TRNAR-UCU-146
				TRNAR-UCU_147	TRNAR-UCU-147	TRNAR-UCU-147
				TRNAR-UCU_148	TRNAR-UCU-148	TRNAR-UCU-148
				TRNAR-UCU_149	TRNAR-UCU-149	TRNAR-UCU-149
				TRNAR-UCU_15	TRNAR-UCU-15	TRNAR-UCU-15
				TRNAR-UCU_150	TRNAR-UCU-150	TRNAR-UCU-150
				TRNAR-UCU_151	TRNAR-UCU-151	TRNAR-UCU-151
				TRNAR-UCU_152	TRNAR-UCU-152	TRNAR-UCU-152
				TRNAR-UCU_153	TRNAR-UCU-153	TRNAR-UCU-153
				TRNAR-UCU_154	TRNAR-UCU-154	TRNAR-UCU-154
				TRNAR-UCU_155	TRNAR-UCU-155	TRNAR-UCU-155
				TRNAR-UCU_156	TRNAR-UCU-156	TRNAR-UCU-156
				TRNAR-UCU_157	TRNAR-UCU-157	TRNAR-UCU-157
				TRNAR-UCU_158	TRNAR-UCU-158	TRNAR-UCU-158
				TRNAR-UCU_159	TRNAR-UCU-159	TRNAR-UCU-159
				TRNAR-UCU_16	TRNAR-UCU-16	TRNAR-UCU-16
				TRNAR-UCU_160	TRNAR-UCU-160	TRNAR-UCU-160
				TRNAR-UCU_161	TRNAR-UCU-161	TRNAR-UCU-161
				TRNAR-UCU_162	TRNAR-UCU-162	TRNAR-UCU-162
				TRNAR-UCU_163	TRNAR-UCU-163	TRNAR-UCU-163
				TRNAR-UCU_164	TRNAR-UCU-164	TRNAR-UCU-164
				TRNAR-UCU_165	TRNAR-UCU-165	TRNAR-UCU-165
				TRNAR-UCU_166	TRNAR-UCU-166	TRNAR-UCU-166
				TRNAR-UCU_167	TRNAR-UCU-167	TRNAR-UCU-167
				TRNAR-UCU_168	TRNAR-UCU-168	TRNAR-UCU-168
				TRNAR-UCU_169	TRNAR-UCU-169	TRNAR-UCU-169
				TRNAR-UCU_17	TRNAR-UCU-17	TRNAR-UCU-17
				TRNAR-UCU_170	TRNAR-UCU-170	TRNAR-UCU-170
				TRNAR-UCU_171	TRNAR-UCU-171	TRNAR-UCU-171
				TRNAR-UCU_172	TRNAR-UCU-172	TRNAR-UCU-172
				TRNAR-UCU_173	TRNAR-UCU-173	TRNAR-UCU-173
				TRNAR-UCU_174	TRNAR-UCU-174	TRNAR-UCU-174
				TRNAR-UCU_175	TRNAR-UCU-175	TRNAR-UCU-175
				TRNAR-UCU_176	TRNAR-UCU-176	TRNAR-UCU-176
				TRNAR-UCU_177	TRNAR-UCU-177	TRNAR-UCU-177
				TRNAR-UCU_178	TRNAR-UCU-178	TRNAR-UCU-178
				TRNAR-UCU_179	TRNAR-UCU-179	TRNAR-UCU-179
				TRNAR-UCU_18	TRNAR-UCU-18	TRNAR-UCU-18
				TRNAR-UCU_180	TRNAR-UCU-180	TRNAR-UCU-180
				TRNAR-UCU_181	TRNAR-UCU-181	TRNAR-UCU-181
				TRNAR-UCU_182	TRNAR-UCU-182	TRNAR-UCU-182
				TRNAR-UCU_183	TRNAR-UCU-183	TRNAR-UCU-183
				TRNAR-UCU_184	TRNAR-UCU-184	TRNAR-UCU-184
				TRNAR-UCU_185	TRNAR-UCU-185	TRNAR-UCU-185
				TRNAR-UCU_186	TRNAR-UCU-186	TRNAR-UCU-186
				TRNAR-UCU_187	TRNAR-UCU-187	TRNAR-UCU-187
				TRNAR-UCU_188	TRNAR-UCU-188	TRNAR-UCU-188
				TRNAR-UCU_189	TRNAR-UCU-189	TRNAR-UCU-189
				TRNAR-UCU_19	TRNAR-UCU-19	TRNAR-UCU-19
				TRNAR-UCU_190	TRNAR-UCU-190	TRNAR-UCU-190
				TRNAR-UCU_191	TRNAR-UCU-191	TRNAR-UCU-191
				TRNAR-UCU_192	TRNAR-UCU-192	TRNAR-UCU-192
				TRNAR-UCU_193	TRNAR-UCU-193	TRNAR-UCU-193
				TRNAR-UCU_194	TRNAR-UCU-194	TRNAR-UCU-194
				TRNAR-UCU_195	TRNAR-UCU-195	TRNAR-UCU-195
				TRNAR-UCU_196	TRNAR-UCU-196	TRNAR-UCU-196
				TRNAR-UCU_197	TRNAR-UCU-197	TRNAR-UCU-197
				TRNAR-UCU_198	TRNAR-UCU-198	TRNAR-UCU-198
				TRNAR-UCU_199	TRNAR-UCU-199	TRNAR-UCU-199
				TRNAR-UCU_2	TRNAR-UCU-2	TRNAR-UCU-2
				TRNAR-UCU_20	TRNAR-UCU-20	TRNAR-UCU-20
				TRNAR-UCU_200	TRNAR-UCU-200	TRNAR-UCU-200
				TRNAR-UCU_201	TRNAR-UCU-201	TRNAR-UCU-201
				TRNAR-UCU_202	TRNAR-UCU-202	TRNAR-UCU-202
				TRNAR-UCU_203	TRNAR-UCU-203	TRNAR-UCU-203
				TRNAR-UCU_204	TRNAR-UCU-204	TRNAR-UCU-204
				TRNAR-UCU_205	TRNAR-UCU-205	TRNAR-UCU-205
				TRNAR-UCU_206	TRNAR-UCU-206	TRNAR-UCU-206
				TRNAR-UCU_207	TRNAR-UCU-207	TRNAR-UCU-207
				TRNAR-UCU_208	TRNAR-UCU-208	TRNAR-UCU-208
				TRNAR-UCU_209	TRNAR-UCU-209	TRNAR-UCU-209
				TRNAR-UCU_21	TRNAR-UCU-21	TRNAR-UCU-21
				TRNAR-UCU_210	TRNAR-UCU-210	TRNAR-UCU-210
				TRNAR-UCU_211	TRNAR-UCU-211	TRNAR-UCU-211
				TRNAR-UCU_212	TRNAR-UCU-212	TRNAR-UCU-212
				TRNAR-UCU_213	TRNAR-UCU-213	TRNAR-UCU-213
				TRNAR-UCU_214	TRNAR-UCU-214	TRNAR-UCU-214
				TRNAR-UCU_215	TRNAR-UCU-215	TRNAR-UCU-215
				TRNAR-UCU_216	TRNAR-UCU-216	TRNAR-UCU-216
				TRNAR-UCU_217	TRNAR-UCU-217	TRNAR-UCU-217
				TRNAR-UCU_218	TRNAR-UCU-218	TRNAR-UCU-218
				TRNAR-UCU_219	TRNAR-UCU-219	TRNAR-UCU-219
				TRNAR-UCU_22	TRNAR-UCU-22	TRNAR-UCU-22
				TRNAR-UCU_220	TRNAR-UCU-220	TRNAR-UCU-220
				TRNAR-UCU_221	TRNAR-UCU-221	TRNAR-UCU-221
				TRNAR-UCU_222	TRNAR-UCU-222	TRNAR-UCU-222
				TRNAR-UCU_223	TRNAR-UCU-223	TRNAR-UCU-223
				TRNAR-UCU_224	TRNAR-UCU-224	TRNAR-UCU-224
				TRNAR-UCU_225	TRNAR-UCU-225	TRNAR-UCU-225
				TRNAR-UCU_226	TRNAR-UCU-226	TRNAR-UCU-226
				TRNAR-UCU_227	TRNAR-UCU-227	TRNAR-UCU-227
				TRNAR-UCU_228	TRNAR-UCU-228	TRNAR-UCU-228
				TRNAR-UCU_229	TRNAR-UCU-229	TRNAR-UCU-229
				TRNAR-UCU_23	TRNAR-UCU-23	TRNAR-UCU-23
				TRNAR-UCU_230	TRNAR-UCU-230	TRNAR-UCU-230
				TRNAR-UCU_231	TRNAR-UCU-231	TRNAR-UCU-231
				TRNAR-UCU_232	TRNAR-UCU-232	TRNAR-UCU-232
				TRNAR-UCU_233	TRNAR-UCU-233	TRNAR-UCU-233
				TRNAR-UCU_234	TRNAR-UCU-234	TRNAR-UCU-234
				TRNAR-UCU_235	TRNAR-UCU-235	TRNAR-UCU-235
				TRNAR-UCU_236	TRNAR-UCU-236	TRNAR-UCU-236
				TRNAR-UCU_237	TRNAR-UCU-237	TRNAR-UCU-237
				TRNAR-UCU_238	TRNAR-UCU-238	TRNAR-UCU-238
				TRNAR-UCU_239	TRNAR-UCU-239	TRNAR-UCU-239
				TRNAR-UCU_24	TRNAR-UCU-24	TRNAR-UCU-24
				TRNAR-UCU_240	TRNAR-UCU-240	TRNAR-UCU-240
				TRNAR-UCU_241	TRNAR-UCU-241	TRNAR-UCU-241
				TRNAR-UCU_242	TRNAR-UCU-242	TRNAR-UCU-242
				TRNAR-UCU_243	TRNAR-UCU-243	TRNAR-UCU-243
				TRNAR-UCU_244	TRNAR-UCU-244	TRNAR-UCU-244
				TRNAR-UCU_245	TRNAR-UCU-245	TRNAR-UCU-245
				TRNAR-UCU_246	TRNAR-UCU-246	TRNAR-UCU-246
				TRNAR-UCU_247	TRNAR-UCU-247	TRNAR-UCU-247
				TRNAR-UCU_248	TRNAR-UCU-248	TRNAR-UCU-248
				TRNAR-UCU_249	TRNAR-UCU-249	TRNAR-UCU-249
				TRNAR-UCU_25	TRNAR-UCU-25	TRNAR-UCU-25
				TRNAR-UCU_250	TRNAR-UCU-250	TRNAR-UCU-250
				TRNAR-UCU_251	TRNAR-UCU-251	TRNAR-UCU-251
				TRNAR-UCU_252	TRNAR-UCU-252	TRNAR-UCU-252
				TRNAR-UCU_253	TRNAR-UCU-253	TRNAR-UCU-253
				TRNAR-UCU_254	TRNAR-UCU-254	TRNAR-UCU-254
				TRNAR-UCU_255	TRNAR-UCU-255	TRNAR-UCU-255
				TRNAR-UCU_256	TRNAR-UCU-256	TRNAR-UCU-256
				TRNAR-UCU_257	TRNAR-UCU-257	TRNAR-UCU-257
				TRNAR-UCU_258	TRNAR-UCU-258	TRNAR-UCU-258
				TRNAR-UCU_259	TRNAR-UCU-259	TRNAR-UCU-259
				TRNAR-UCU_26	TRNAR-UCU-26	TRNAR-UCU-26
				TRNAR-UCU_260	TRNAR-UCU-260	TRNAR-UCU-260
				TRNAR-UCU_261	TRNAR-UCU-261	TRNAR-UCU-261
				TRNAR-UCU_262	TRNAR-UCU-262	TRNAR-UCU-262
				TRNAR-UCU_263	TRNAR-UCU-263	TRNAR-UCU-263
				TRNAR-UCU_264	TRNAR-UCU-264	TRNAR-UCU-264
				TRNAR-UCU_265	TRNAR-UCU-265	TRNAR-UCU-265
				TRNAR-UCU_266	TRNAR-UCU-266	TRNAR-UCU-266
				TRNAR-UCU_267	TRNAR-UCU-267	TRNAR-UCU-267
				TRNAR-UCU_268	TRNAR-UCU-268	TRNAR-UCU-268
				TRNAR-UCU_269	TRNAR-UCU-269	TRNAR-UCU-269
				TRNAR-UCU_27	TRNAR-UCU-27	TRNAR-UCU-27
				TRNAR-UCU_270	TRNAR-UCU-270	TRNAR-UCU-270
				TRNAR-UCU_271	TRNAR-UCU-271	TRNAR-UCU-271
				TRNAR-UCU_272	TRNAR-UCU-272	TRNAR-UCU-272
				TRNAR-UCU_273	TRNAR-UCU-273	TRNAR-UCU-273
				TRNAR-UCU_274	TRNAR-UCU-274	TRNAR-UCU-274
				TRNAR-UCU_275	TRNAR-UCU-275	TRNAR-UCU-275
				TRNAR-UCU_276	TRNAR-UCU-276	TRNAR-UCU-276
				TRNAR-UCU_277	TRNAR-UCU-277	TRNAR-UCU-277
				TRNAR-UCU_278	TRNAR-UCU-278	TRNAR-UCU-278
				TRNAR-UCU_279	TRNAR-UCU-279	TRNAR-UCU-279
				TRNAR-UCU_28	TRNAR-UCU-28	TRNAR-UCU-28
				TRNAR-UCU_280	TRNAR-UCU-280	TRNAR-UCU-280
				TRNAR-UCU_281	TRNAR-UCU-281	TRNAR-UCU-281
				TRNAR-UCU_282	TRNAR-UCU-282	TRNAR-UCU-282
				TRNAR-UCU_283	TRNAR-UCU-283	TRNAR-UCU-283
				TRNAR-UCU_284	TRNAR-UCU-284	TRNAR-UCU-284
				TRNAR-UCU_285	TRNAR-UCU-285	TRNAR-UCU-285
				TRNAR-UCU_286	TRNAR-UCU-286	TRNAR-UCU-286
				TRNAR-UCU_287	TRNAR-UCU-287	TRNAR-UCU-287
				TRNAR-UCU_288	TRNAR-UCU-288	TRNAR-UCU-288
				TRNAR-UCU_289	TRNAR-UCU-289	TRNAR-UCU-289
				TRNAR-UCU_29	TRNAR-UCU-29	TRNAR-UCU-29
				TRNAR-UCU_290	TRNAR-UCU-290	TRNAR-UCU-290
				TRNAR-UCU_291	TRNAR-UCU-291	TRNAR-UCU-291
				TRNAR-UCU_292	TRNAR-UCU-292	TRNAR-UCU-292
				TRNAR-UCU_293	TRNAR-UCU-293	TRNAR-UCU-293
				TRNAR-UCU_294	TRNAR-UCU-294	TRNAR-UCU-294
				TRNAR-UCU_295	TRNAR-UCU-295	TRNAR-UCU-295
				TRNAR-UCU_296	TRNAR-UCU-296	TRNAR-UCU-296
				TRNAR-UCU_297	TRNAR-UCU-297	TRNAR-UCU-297
				TRNAR-UCU_298	TRNAR-UCU-298	TRNAR-UCU-298
				TRNAR-UCU_299	TRNAR-UCU-299	TRNAR-UCU-299
				TRNAR-UCU_3	TRNAR-UCU-3	TRNAR-UCU-3
				TRNAR-UCU_30	TRNAR-UCU-30	TRNAR-UCU-30
				TRNAR-UCU_300	TRNAR-UCU-300	TRNAR-UCU-300
				TRNAR-UCU_301	TRNAR-UCU-301	TRNAR-UCU-301
				TRNAR-UCU_302	TRNAR-UCU-302	TRNAR-UCU-302
				TRNAR-UCU_303	TRNAR-UCU-303	TRNAR-UCU-303
				TRNAR-UCU_304	TRNAR-UCU-304	TRNAR-UCU-304
				TRNAR-UCU_305	TRNAR-UCU-305	TRNAR-UCU-305
				TRNAR-UCU_306	TRNAR-UCU-306	TRNAR-UCU-306
				TRNAR-UCU_307	TRNAR-UCU-307	TRNAR-UCU-307
				TRNAR-UCU_308	TRNAR-UCU-308	TRNAR-UCU-308
				TRNAR-UCU_309	TRNAR-UCU-309	TRNAR-UCU-309
				TRNAR-UCU_31	TRNAR-UCU-31	TRNAR-UCU-31
				TRNAR-UCU_310	TRNAR-UCU-310	TRNAR-UCU-310
				TRNAR-UCU_311	TRNAR-UCU-311	TRNAR-UCU-311
				TRNAR-UCU_312	TRNAR-UCU-312	TRNAR-UCU-312
				TRNAR-UCU_313	TRNAR-UCU-313	TRNAR-UCU-313
				TRNAR-UCU_314	TRNAR-UCU-314	TRNAR-UCU-314
				TRNAR-UCU_315	TRNAR-UCU-315	TRNAR-UCU-315
				TRNAR-UCU_316	TRNAR-UCU-316	TRNAR-UCU-316
				TRNAR-UCU_317	TRNAR-UCU-317	TRNAR-UCU-317
				TRNAR-UCU_318	TRNAR-UCU-318	TRNAR-UCU-318
				TRNAR-UCU_319	TRNAR-UCU-319	TRNAR-UCU-319
				TRNAR-UCU_32	TRNAR-UCU-32	TRNAR-UCU-32
				TRNAR-UCU_320	TRNAR-UCU-320	TRNAR-UCU-320
				TRNAR-UCU_321	TRNAR-UCU-321	TRNAR-UCU-321
				TRNAR-UCU_322	TRNAR-UCU-322	TRNAR-UCU-322
				TRNAR-UCU_323	TRNAR-UCU-323	TRNAR-UCU-323
				TRNAR-UCU_324	TRNAR-UCU-324	TRNAR-UCU-324
				TRNAR-UCU_325	TRNAR-UCU-325	TRNAR-UCU-325
				TRNAR-UCU_326	TRNAR-UCU-326	TRNAR-UCU-326
				TRNAR-UCU_327	TRNAR-UCU-327	TRNAR-UCU-327
				TRNAR-UCU_328	TRNAR-UCU-328	TRNAR-UCU-328
				TRNAR-UCU_329	TRNAR-UCU-329	TRNAR-UCU-329
				TRNAR-UCU_33	TRNAR-UCU-33	TRNAR-UCU-33
				TRNAR-UCU_330	TRNAR-UCU-330	TRNAR-UCU-330
				TRNAR-UCU_331	TRNAR-UCU-331	TRNAR-UCU-331
				TRNAR-UCU_332	TRNAR-UCU-332	TRNAR-UCU-332
				TRNAR-UCU_333	TRNAR-UCU-333	TRNAR-UCU-333
				TRNAR-UCU_334	TRNAR-UCU-334	TRNAR-UCU-334
				TRNAR-UCU_335	TRNAR-UCU-335	TRNAR-UCU-335
				TRNAR-UCU_336	TRNAR-UCU-336	TRNAR-UCU-336
				TRNAR-UCU_337	TRNAR-UCU-337	TRNAR-UCU-337
				TRNAR-UCU_338	TRNAR-UCU-338	TRNAR-UCU-338
				TRNAR-UCU_339	TRNAR-UCU-339	TRNAR-UCU-339
				TRNAR-UCU_34	TRNAR-UCU-34	TRNAR-UCU-34
				TRNAR-UCU_340	TRNAR-UCU-340	TRNAR-UCU-340
				TRNAR-UCU_341	TRNAR-UCU-341	TRNAR-UCU-341
				TRNAR-UCU_342	TRNAR-UCU-342	TRNAR-UCU-342
				TRNAR-UCU_343	TRNAR-UCU-343	TRNAR-UCU-343
				TRNAR-UCU_344	TRNAR-UCU-344	TRNAR-UCU-344
				TRNAR-UCU_345	TRNAR-UCU-345	TRNAR-UCU-345
				TRNAR-UCU_346	TRNAR-UCU-346	TRNAR-UCU-346
				TRNAR-UCU_347	TRNAR-UCU-347	TRNAR-UCU-347
				TRNAR-UCU_348	TRNAR-UCU-348	TRNAR-UCU-348
				TRNAR-UCU_349	TRNAR-UCU-349	TRNAR-UCU-349
				TRNAR-UCU_35	TRNAR-UCU-35	TRNAR-UCU-35
				TRNAR-UCU_350	TRNAR-UCU-350	TRNAR-UCU-350
				TRNAR-UCU_351	TRNAR-UCU-351	TRNAR-UCU-351
				TRNAR-UCU_352	TRNAR-UCU-352	TRNAR-UCU-352
				TRNAR-UCU_353	TRNAR-UCU-353	TRNAR-UCU-353
				TRNAR-UCU_354	TRNAR-UCU-354	TRNAR-UCU-354
				TRNAR-UCU_355	TRNAR-UCU-355	TRNAR-UCU-355
				TRNAR-UCU_356	TRNAR-UCU-356	TRNAR-UCU-356
				TRNAR-UCU_357	TRNAR-UCU-357	TRNAR-UCU-357
				TRNAR-UCU_358	TRNAR-UCU-358	TRNAR-UCU-358
				TRNAR-UCU_359	TRNAR-UCU-359	TRNAR-UCU-359
				TRNAR-UCU_36	TRNAR-UCU-36	TRNAR-UCU-36
				TRNAR-UCU_360	TRNAR-UCU-360	TRNAR-UCU-360
				TRNAR-UCU_361	TRNAR-UCU-361	TRNAR-UCU-361
				TRNAR-UCU_362	TRNAR-UCU-362	TRNAR-UCU-362
				TRNAR-UCU_363	TRNAR-UCU-363	TRNAR-UCU-363
				TRNAR-UCU_364	TRNAR-UCU-364	TRNAR-UCU-364
				TRNAR-UCU_365	TRNAR-UCU-365	TRNAR-UCU-365
				TRNAR-UCU_366	TRNAR-UCU-366	TRNAR-UCU-366
				TRNAR-UCU_367	TRNAR-UCU-367	TRNAR-UCU-367
				TRNAR-UCU_368	TRNAR-UCU-368	TRNAR-UCU-368
				TRNAR-UCU_369	TRNAR-UCU-369	TRNAR-UCU-369
				TRNAR-UCU_37	TRNAR-UCU-37	TRNAR-UCU-37
				TRNAR-UCU_370	TRNAR-UCU-370	TRNAR-UCU-370
				TRNAR-UCU_371	TRNAR-UCU-371	TRNAR-UCU-371
				TRNAR-UCU_372	TRNAR-UCU-372	TRNAR-UCU-372
				TRNAR-UCU_373	TRNAR-UCU-373	TRNAR-UCU-373
				TRNAR-UCU_374	TRNAR-UCU-374	TRNAR-UCU-374
				TRNAR-UCU_375	TRNAR-UCU-375	TRNAR-UCU-375
				TRNAR-UCU_376	TRNAR-UCU-376	TRNAR-UCU-376
				TRNAR-UCU_377	TRNAR-UCU-377	TRNAR-UCU-377
				TRNAR-UCU_378	TRNAR-UCU-378	TRNAR-UCU-378
				TRNAR-UCU_379	TRNAR-UCU-379	TRNAR-UCU-379
				TRNAR-UCU_38	TRNAR-UCU-38	TRNAR-UCU-38
				TRNAR-UCU_380	TRNAR-UCU-380	TRNAR-UCU-380
				TRNAR-UCU_381	TRNAR-UCU-381	TRNAR-UCU-381
				TRNAR-UCU_382	TRNAR-UCU-382	TRNAR-UCU-382
				TRNAR-UCU_383	TRNAR-UCU-383	TRNAR-UCU-383
				TRNAR-UCU_384	TRNAR-UCU-384	TRNAR-UCU-384
				TRNAR-UCU_385	TRNAR-UCU-385	TRNAR-UCU-385
				TRNAR-UCU_386	TRNAR-UCU-386	TRNAR-UCU-386
				TRNAR-UCU_387	TRNAR-UCU-387	TRNAR-UCU-387
				TRNAR-UCU_388	TRNAR-UCU-388	TRNAR-UCU-388
				TRNAR-UCU_389	TRNAR-UCU-389	TRNAR-UCU-389
				TRNAR-UCU_39	TRNAR-UCU-39	TRNAR-UCU-39
				TRNAR-UCU_390	TRNAR-UCU-390	TRNAR-UCU-390
				TRNAR-UCU_391	TRNAR-UCU-391	TRNAR-UCU-391
				TRNAR-UCU_392	TRNAR-UCU-392	TRNAR-UCU-392
				TRNAR-UCU_393	TRNAR-UCU-393	TRNAR-UCU-393
				TRNAR-UCU_394	TRNAR-UCU-394	TRNAR-UCU-394
				TRNAR-UCU_395	TRNAR-UCU-395	TRNAR-UCU-395
				TRNAR-UCU_396	TRNAR-UCU-396	TRNAR-UCU-396
				TRNAR-UCU_397	TRNAR-UCU-397	TRNAR-UCU-397
				TRNAR-UCU_398	TRNAR-UCU-398	TRNAR-UCU-398
				TRNAR-UCU_399	TRNAR-UCU-399	TRNAR-UCU-399
				TRNAR-UCU_4	TRNAR-UCU-4	TRNAR-UCU-4
				TRNAR-UCU_40	TRNAR-UCU-40	TRNAR-UCU-40
				TRNAR-UCU_400	TRNAR-UCU-400	TRNAR-UCU-400
				TRNAR-UCU_401	TRNAR-UCU-401	TRNAR-UCU-401
				TRNAR-UCU_402	TRNAR-UCU-402	TRNAR-UCU-402
				TRNAR-UCU_403	TRNAR-UCU-403	TRNAR-UCU-403
				TRNAR-UCU_404	TRNAR-UCU-404	TRNAR-UCU-404
				TRNAR-UCU_405	TRNAR-UCU-405	TRNAR-UCU-405
				TRNAR-UCU_406	TRNAR-UCU-406	TRNAR-UCU-406
				TRNAR-UCU_407	TRNAR-UCU-407	TRNAR-UCU-407
				TRNAR-UCU_408	TRNAR-UCU-408	TRNAR-UCU-408
				TRNAR-UCU_41	TRNAR-UCU-41	TRNAR-UCU-41
				TRNAR-UCU_42	TRNAR-UCU-42	TRNAR-UCU-42
				TRNAR-UCU_43	TRNAR-UCU-43	TRNAR-UCU-43
				TRNAR-UCU_44	TRNAR-UCU-44	TRNAR-UCU-44
				TRNAR-UCU_45	TRNAR-UCU-45	TRNAR-UCU-45
				TRNAR-UCU_46	TRNAR-UCU-46	TRNAR-UCU-46
				TRNAR-UCU_47	TRNAR-UCU-47	TRNAR-UCU-47
				TRNAR-UCU_48	TRNAR-UCU-48	TRNAR-UCU-48
				TRNAR-UCU_49	TRNAR-UCU-49	TRNAR-UCU-49
				TRNAR-UCU_5	TRNAR-UCU-5	TRNAR-UCU-5
				TRNAR-UCU_50	TRNAR-UCU-50	TRNAR-UCU-50
				TRNAR-UCU_51	TRNAR-UCU-51	TRNAR-UCU-51
				TRNAR-UCU_52	TRNAR-UCU-52	TRNAR-UCU-52
				TRNAR-UCU_53	TRNAR-UCU-53	TRNAR-UCU-53
				TRNAR-UCU_54	TRNAR-UCU-54	TRNAR-UCU-54
				TRNAR-UCU_55	TRNAR-UCU-55	TRNAR-UCU-55
				TRNAR-UCU_56	TRNAR-UCU-56	TRNAR-UCU-56
				TRNAR-UCU_57	TRNAR-UCU-57	TRNAR-UCU-57
				TRNAR-UCU_58	TRNAR-UCU-58	TRNAR-UCU-58
				TRNAR-UCU_59	TRNAR-UCU-59	TRNAR-UCU-59
				TRNAR-UCU_6	TRNAR-UCU-6	TRNAR-UCU-6
				TRNAR-UCU_60	TRNAR-UCU-60	TRNAR-UCU-60
				TRNAR-UCU_61	TRNAR-UCU-61	TRNAR-UCU-61
				TRNAR-UCU_62	TRNAR-UCU-62	TRNAR-UCU-62
				TRNAR-UCU_63	TRNAR-UCU-63	TRNAR-UCU-63
				TRNAR-UCU_64	TRNAR-UCU-64	TRNAR-UCU-64
				TRNAR-UCU_65	TRNAR-UCU-65	TRNAR-UCU-65
				TRNAR-UCU_66	TRNAR-UCU-66	TRNAR-UCU-66
				TRNAR-UCU_67	TRNAR-UCU-67	TRNAR-UCU-67
				TRNAR-UCU_68	TRNAR-UCU-68	TRNAR-UCU-68
				TRNAR-UCU_69	TRNAR-UCU-69	TRNAR-UCU-69
				TRNAR-UCU_7	TRNAR-UCU-7	TRNAR-UCU-7
				TRNAR-UCU_70	TRNAR-UCU-70	TRNAR-UCU-70
				TRNAR-UCU_71	TRNAR-UCU-71	TRNAR-UCU-71
				TRNAR-UCU_72	TRNAR-UCU-72	TRNAR-UCU-72
				TRNAR-UCU_73	TRNAR-UCU-73	TRNAR-UCU-73
				TRNAR-UCU_74	TRNAR-UCU-74	TRNAR-UCU-74
				TRNAR-UCU_75	TRNAR-UCU-75	TRNAR-UCU-75
				TRNAR-UCU_76	TRNAR-UCU-76	TRNAR-UCU-76
				TRNAR-UCU_77	TRNAR-UCU-77	TRNAR-UCU-77
				TRNAR-UCU_78	TRNAR-UCU-78	TRNAR-UCU-78
				TRNAR-UCU_79	TRNAR-UCU-79	TRNAR-UCU-79
				TRNAR-UCU_8	TRNAR-UCU-8	TRNAR-UCU-8
				TRNAR-UCU_80	TRNAR-UCU-80	TRNAR-UCU-80
				TRNAR-UCU_81	TRNAR-UCU-81	TRNAR-UCU-81
				TRNAR-UCU_82	TRNAR-UCU-82	TRNAR-UCU-82
				TRNAR-UCU_83	TRNAR-UCU-83	TRNAR-UCU-83
				TRNAR-UCU_84	TRNAR-UCU-84	TRNAR-UCU-84
				TRNAR-UCU_85	TRNAR-UCU-85	TRNAR-UCU-85
				TRNAR-UCU_86	TRNAR-UCU-86	TRNAR-UCU-86
				TRNAR-UCU_87	TRNAR-UCU-87	TRNAR-UCU-87
				TRNAR-UCU_88	TRNAR-UCU-88	TRNAR-UCU-88
				TRNAR-UCU_89	TRNAR-UCU-89	TRNAR-UCU-89
				TRNAR-UCU_9	TRNAR-UCU-9	TRNAR-UCU-9
				TRNAR-UCU_90	TRNAR-UCU-90	TRNAR-UCU-90
				TRNAR-UCU_91	TRNAR-UCU-91	TRNAR-UCU-91
				TRNAR-UCU_92	TRNAR-UCU-92	TRNAR-UCU-92
				TRNAR-UCU_93	TRNAR-UCU-93	TRNAR-UCU-93
				TRNAR-UCU_94	TRNAR-UCU-94	TRNAR-UCU-94
				TRNAR-UCU_95	TRNAR-UCU-95	TRNAR-UCU-95
				TRNAR-UCU_96	TRNAR-UCU-96	TRNAR-UCU-96
				TRNAR-UCU_97	TRNAR-UCU-97	TRNAR-UCU-97
				TRNAR-UCU_98	TRNAR-UCU-98	TRNAR-UCU-98
				TRNAR-UCU_99	TRNAR-UCU-99	TRNAR-UCU-99
				TRNAS-ACU	TRNAS-ACU	TRNAS-ACU
				TRNAS-ACU_1	TRNAS-ACU-1	TRNAS-ACU-1
				TRNAS-ACU_10	TRNAS-ACU-10	TRNAS-ACU-10
				TRNAS-ACU_11	TRNAS-ACU-11	TRNAS-ACU-11
				TRNAS-ACU_12	TRNAS-ACU-12	TRNAS-ACU-12
				TRNAS-ACU_13	TRNAS-ACU-13	TRNAS-ACU-13
				TRNAS-ACU_14	TRNAS-ACU-14	TRNAS-ACU-14
				TRNAS-ACU_15	TRNAS-ACU-15	TRNAS-ACU-15
				TRNAS-ACU_16	TRNAS-ACU-16	TRNAS-ACU-16
				TRNAS-ACU_17	TRNAS-ACU-17	TRNAS-ACU-17
				TRNAS-ACU_18	TRNAS-ACU-18	TRNAS-ACU-18
				TRNAS-ACU_19	TRNAS-ACU-19	TRNAS-ACU-19
				TRNAS-ACU_2	TRNAS-ACU-2	TRNAS-ACU-2
				TRNAS-ACU_20	TRNAS-ACU-20	TRNAS-ACU-20
				TRNAS-ACU_21	TRNAS-ACU-21	TRNAS-ACU-21
				TRNAS-ACU_22	TRNAS-ACU-22	TRNAS-ACU-22
				TRNAS-ACU_3	TRNAS-ACU-3	TRNAS-ACU-3
				TRNAS-ACU_4	TRNAS-ACU-4	TRNAS-ACU-4
				TRNAS-ACU_5	TRNAS-ACU-5	TRNAS-ACU-5
				TRNAS-ACU_6	TRNAS-ACU-6	TRNAS-ACU-6
				TRNAS-ACU_7	TRNAS-ACU-7	TRNAS-ACU-7
				TRNAS-ACU_8	TRNAS-ACU-8	TRNAS-ACU-8
				TRNAS-ACU_9	TRNAS-ACU-9	TRNAS-ACU-9
				TRNAS-AGA	TRNAS-AGA	TRNAS-AGA
				TRNAS-AGA_1	TRNAS-AGA-1	TRNAS-AGA-1
				TRNAS-AGA_10	TRNAS-AGA-10	TRNAS-AGA-10
				TRNAS-AGA_100	TRNAS-AGA-100	TRNAS-AGA-100
				TRNAS-AGA_101	TRNAS-AGA-101	TRNAS-AGA-101
				TRNAS-AGA_102	TRNAS-AGA-102	TRNAS-AGA-102
				TRNAS-AGA_103	TRNAS-AGA-103	TRNAS-AGA-103
				TRNAS-AGA_104	TRNAS-AGA-104	TRNAS-AGA-104
				TRNAS-AGA_105	TRNAS-AGA-105	TRNAS-AGA-105
				TRNAS-AGA_106	TRNAS-AGA-106	TRNAS-AGA-106
				TRNAS-AGA_107	TRNAS-AGA-107	TRNAS-AGA-107
				TRNAS-AGA_108	TRNAS-AGA-108	TRNAS-AGA-108
				TRNAS-AGA_109	TRNAS-AGA-109	TRNAS-AGA-109
				TRNAS-AGA_11	TRNAS-AGA-11	TRNAS-AGA-11
				TRNAS-AGA_110	TRNAS-AGA-110	TRNAS-AGA-110
				TRNAS-AGA_111	TRNAS-AGA-111	TRNAS-AGA-111
				TRNAS-AGA_112	TRNAS-AGA-112	TRNAS-AGA-112
				TRNAS-AGA_113	TRNAS-AGA-113	TRNAS-AGA-113
				TRNAS-AGA_114	TRNAS-AGA-114	TRNAS-AGA-114
				TRNAS-AGA_115	TRNAS-AGA-115	TRNAS-AGA-115
				TRNAS-AGA_116	TRNAS-AGA-116	TRNAS-AGA-116
				TRNAS-AGA_117	TRNAS-AGA-117	TRNAS-AGA-117
				TRNAS-AGA_118	TRNAS-AGA-118	TRNAS-AGA-118
				TRNAS-AGA_119	TRNAS-AGA-119	TRNAS-AGA-119
				TRNAS-AGA_12	TRNAS-AGA-12	TRNAS-AGA-12
				TRNAS-AGA_120	TRNAS-AGA-120	TRNAS-AGA-120
				TRNAS-AGA_121	TRNAS-AGA-121	TRNAS-AGA-121
				TRNAS-AGA_122	TRNAS-AGA-122	TRNAS-AGA-122
				TRNAS-AGA_123	TRNAS-AGA-123	TRNAS-AGA-123
				TRNAS-AGA_124	TRNAS-AGA-124	TRNAS-AGA-124
				TRNAS-AGA_125	TRNAS-AGA-125	TRNAS-AGA-125
				TRNAS-AGA_126	TRNAS-AGA-126	TRNAS-AGA-126
				TRNAS-AGA_127	TRNAS-AGA-127	TRNAS-AGA-127
				TRNAS-AGA_128	TRNAS-AGA-128	TRNAS-AGA-128
				TRNAS-AGA_129	TRNAS-AGA-129	TRNAS-AGA-129
				TRNAS-AGA_13	TRNAS-AGA-13	TRNAS-AGA-13
				TRNAS-AGA_130	TRNAS-AGA-130	TRNAS-AGA-130
				TRNAS-AGA_131	TRNAS-AGA-131	TRNAS-AGA-131
				TRNAS-AGA_132	TRNAS-AGA-132	TRNAS-AGA-132
				TRNAS-AGA_133	TRNAS-AGA-133	TRNAS-AGA-133
				TRNAS-AGA_134	TRNAS-AGA-134	TRNAS-AGA-134
				TRNAS-AGA_135	TRNAS-AGA-135	TRNAS-AGA-135
				TRNAS-AGA_136	TRNAS-AGA-136	TRNAS-AGA-136
				TRNAS-AGA_137	TRNAS-AGA-137	TRNAS-AGA-137
				TRNAS-AGA_138	TRNAS-AGA-138	TRNAS-AGA-138
				TRNAS-AGA_139	TRNAS-AGA-139	TRNAS-AGA-139
				TRNAS-AGA_14	TRNAS-AGA-14	TRNAS-AGA-14
				TRNAS-AGA_140	TRNAS-AGA-140	TRNAS-AGA-140
				TRNAS-AGA_141	TRNAS-AGA-141	TRNAS-AGA-141
				TRNAS-AGA_142	TRNAS-AGA-142	TRNAS-AGA-142
				TRNAS-AGA_143	TRNAS-AGA-143	TRNAS-AGA-143
				TRNAS-AGA_144	TRNAS-AGA-144	TRNAS-AGA-144
				TRNAS-AGA_145	TRNAS-AGA-145	TRNAS-AGA-145
				TRNAS-AGA_146	TRNAS-AGA-146	TRNAS-AGA-146
				TRNAS-AGA_147	TRNAS-AGA-147	TRNAS-AGA-147
				TRNAS-AGA_148	TRNAS-AGA-148	TRNAS-AGA-148
				TRNAS-AGA_149	TRNAS-AGA-149	TRNAS-AGA-149
				TRNAS-AGA_15	TRNAS-AGA-15	TRNAS-AGA-15
				TRNAS-AGA_150	TRNAS-AGA-150	TRNAS-AGA-150
				TRNAS-AGA_151	TRNAS-AGA-151	TRNAS-AGA-151
				TRNAS-AGA_152	TRNAS-AGA-152	TRNAS-AGA-152
				TRNAS-AGA_153	TRNAS-AGA-153	TRNAS-AGA-153
				TRNAS-AGA_154	TRNAS-AGA-154	TRNAS-AGA-154
				TRNAS-AGA_155	TRNAS-AGA-155	TRNAS-AGA-155
				TRNAS-AGA_156	TRNAS-AGA-156	TRNAS-AGA-156
				TRNAS-AGA_157	TRNAS-AGA-157	TRNAS-AGA-157
				TRNAS-AGA_158	TRNAS-AGA-158	TRNAS-AGA-158
				TRNAS-AGA_159	TRNAS-AGA-159	TRNAS-AGA-159
				TRNAS-AGA_16	TRNAS-AGA-16	TRNAS-AGA-16
				TRNAS-AGA_160	TRNAS-AGA-160	TRNAS-AGA-160
				TRNAS-AGA_161	TRNAS-AGA-161	TRNAS-AGA-161
				TRNAS-AGA_162	TRNAS-AGA-162	TRNAS-AGA-162
				TRNAS-AGA_163	TRNAS-AGA-163	TRNAS-AGA-163
				TRNAS-AGA_164	TRNAS-AGA-164	TRNAS-AGA-164
				TRNAS-AGA_165	TRNAS-AGA-165	TRNAS-AGA-165
				TRNAS-AGA_166	TRNAS-AGA-166	TRNAS-AGA-166
				TRNAS-AGA_167	TRNAS-AGA-167	TRNAS-AGA-167
				TRNAS-AGA_168	TRNAS-AGA-168	TRNAS-AGA-168
				TRNAS-AGA_169	TRNAS-AGA-169	TRNAS-AGA-169
				TRNAS-AGA_17	TRNAS-AGA-17	TRNAS-AGA-17
				TRNAS-AGA_170	TRNAS-AGA-170	TRNAS-AGA-170
				TRNAS-AGA_171	TRNAS-AGA-171	TRNAS-AGA-171
				TRNAS-AGA_172	TRNAS-AGA-172	TRNAS-AGA-172
				TRNAS-AGA_173	TRNAS-AGA-173	TRNAS-AGA-173
				TRNAS-AGA_174	TRNAS-AGA-174	TRNAS-AGA-174
				TRNAS-AGA_175	TRNAS-AGA-175	TRNAS-AGA-175
				TRNAS-AGA_176	TRNAS-AGA-176	TRNAS-AGA-176
				TRNAS-AGA_177	TRNAS-AGA-177	TRNAS-AGA-177
				TRNAS-AGA_178	TRNAS-AGA-178	TRNAS-AGA-178
				TRNAS-AGA_179	TRNAS-AGA-179	TRNAS-AGA-179
				TRNAS-AGA_18	TRNAS-AGA-18	TRNAS-AGA-18
				TRNAS-AGA_180	TRNAS-AGA-180	TRNAS-AGA-180
				TRNAS-AGA_181	TRNAS-AGA-181	TRNAS-AGA-181
				TRNAS-AGA_182	TRNAS-AGA-182	TRNAS-AGA-182
				TRNAS-AGA_183	TRNAS-AGA-183	TRNAS-AGA-183
				TRNAS-AGA_184	TRNAS-AGA-184	TRNAS-AGA-184
				TRNAS-AGA_185	TRNAS-AGA-185	TRNAS-AGA-185
				TRNAS-AGA_186	TRNAS-AGA-186	TRNAS-AGA-186
				TRNAS-AGA_187	TRNAS-AGA-187	TRNAS-AGA-187
				TRNAS-AGA_188	TRNAS-AGA-188	TRNAS-AGA-188
				TRNAS-AGA_189	TRNAS-AGA-189	TRNAS-AGA-189
				TRNAS-AGA_19	TRNAS-AGA-19	TRNAS-AGA-19
				TRNAS-AGA_190	TRNAS-AGA-190	TRNAS-AGA-190
				TRNAS-AGA_191	TRNAS-AGA-191	TRNAS-AGA-191
				TRNAS-AGA_192	TRNAS-AGA-192	TRNAS-AGA-192
				TRNAS-AGA_193	TRNAS-AGA-193	TRNAS-AGA-193
				TRNAS-AGA_194	TRNAS-AGA-194	TRNAS-AGA-194
				TRNAS-AGA_195	TRNAS-AGA-195	TRNAS-AGA-195
				TRNAS-AGA_196	TRNAS-AGA-196	TRNAS-AGA-196
				TRNAS-AGA_197	TRNAS-AGA-197	TRNAS-AGA-197
				TRNAS-AGA_198	TRNAS-AGA-198	TRNAS-AGA-198
				TRNAS-AGA_199	TRNAS-AGA-199	TRNAS-AGA-199
				TRNAS-AGA_2	TRNAS-AGA-2	TRNAS-AGA-2
				TRNAS-AGA_20	TRNAS-AGA-20	TRNAS-AGA-20
				TRNAS-AGA_200	TRNAS-AGA-200	TRNAS-AGA-200
				TRNAS-AGA_201	TRNAS-AGA-201	TRNAS-AGA-201
				TRNAS-AGA_202	TRNAS-AGA-202	TRNAS-AGA-202
				TRNAS-AGA_203	TRNAS-AGA-203	TRNAS-AGA-203
				TRNAS-AGA_204	TRNAS-AGA-204	TRNAS-AGA-204
				TRNAS-AGA_205	TRNAS-AGA-205	TRNAS-AGA-205
				TRNAS-AGA_206	TRNAS-AGA-206	TRNAS-AGA-206
				TRNAS-AGA_207	TRNAS-AGA-207	TRNAS-AGA-207
				TRNAS-AGA_208	TRNAS-AGA-208	TRNAS-AGA-208
				TRNAS-AGA_209	TRNAS-AGA-209	TRNAS-AGA-209
				TRNAS-AGA_21	TRNAS-AGA-21	TRNAS-AGA-21
				TRNAS-AGA_210	TRNAS-AGA-210	TRNAS-AGA-210
				TRNAS-AGA_211	TRNAS-AGA-211	TRNAS-AGA-211
				TRNAS-AGA_212	TRNAS-AGA-212	TRNAS-AGA-212
				TRNAS-AGA_213	TRNAS-AGA-213	TRNAS-AGA-213
				TRNAS-AGA_214	TRNAS-AGA-214	TRNAS-AGA-214
				TRNAS-AGA_215	TRNAS-AGA-215	TRNAS-AGA-215
				TRNAS-AGA_216	TRNAS-AGA-216	TRNAS-AGA-216
				TRNAS-AGA_217	TRNAS-AGA-217	TRNAS-AGA-217
				TRNAS-AGA_218	TRNAS-AGA-218	TRNAS-AGA-218
				TRNAS-AGA_219	TRNAS-AGA-219	TRNAS-AGA-219
				TRNAS-AGA_22	TRNAS-AGA-22	TRNAS-AGA-22
				TRNAS-AGA_220	TRNAS-AGA-220	TRNAS-AGA-220
				TRNAS-AGA_221	TRNAS-AGA-221	TRNAS-AGA-221
				TRNAS-AGA_222	TRNAS-AGA-222	TRNAS-AGA-222
				TRNAS-AGA_223	TRNAS-AGA-223	TRNAS-AGA-223
				TRNAS-AGA_224	TRNAS-AGA-224	TRNAS-AGA-224
				TRNAS-AGA_225	TRNAS-AGA-225	TRNAS-AGA-225
				TRNAS-AGA_226	TRNAS-AGA-226	TRNAS-AGA-226
				TRNAS-AGA_227	TRNAS-AGA-227	TRNAS-AGA-227
				TRNAS-AGA_228	TRNAS-AGA-228	TRNAS-AGA-228
				TRNAS-AGA_229	TRNAS-AGA-229	TRNAS-AGA-229
				TRNAS-AGA_23	TRNAS-AGA-23	TRNAS-AGA-23
				TRNAS-AGA_230	TRNAS-AGA-230	TRNAS-AGA-230
				TRNAS-AGA_231	TRNAS-AGA-231	TRNAS-AGA-231
				TRNAS-AGA_232	TRNAS-AGA-232	TRNAS-AGA-232
				TRNAS-AGA_233	TRNAS-AGA-233	TRNAS-AGA-233
				TRNAS-AGA_234	TRNAS-AGA-234	TRNAS-AGA-234
				TRNAS-AGA_235	TRNAS-AGA-235	TRNAS-AGA-235
				TRNAS-AGA_236	TRNAS-AGA-236	TRNAS-AGA-236
				TRNAS-AGA_237	TRNAS-AGA-237	TRNAS-AGA-237
				TRNAS-AGA_238	TRNAS-AGA-238	TRNAS-AGA-238
				TRNAS-AGA_239	TRNAS-AGA-239	TRNAS-AGA-239
				TRNAS-AGA_24	TRNAS-AGA-24	TRNAS-AGA-24
				TRNAS-AGA_240	TRNAS-AGA-240	TRNAS-AGA-240
				TRNAS-AGA_241	TRNAS-AGA-241	TRNAS-AGA-241
				TRNAS-AGA_242	TRNAS-AGA-242	TRNAS-AGA-242
				TRNAS-AGA_243	TRNAS-AGA-243	TRNAS-AGA-243
				TRNAS-AGA_244	TRNAS-AGA-244	TRNAS-AGA-244
				TRNAS-AGA_245	TRNAS-AGA-245	TRNAS-AGA-245
				TRNAS-AGA_246	TRNAS-AGA-246	TRNAS-AGA-246
				TRNAS-AGA_247	TRNAS-AGA-247	TRNAS-AGA-247
				TRNAS-AGA_248	TRNAS-AGA-248	TRNAS-AGA-248
				TRNAS-AGA_249	TRNAS-AGA-249	TRNAS-AGA-249
				TRNAS-AGA_25	TRNAS-AGA-25	TRNAS-AGA-25
				TRNAS-AGA_250	TRNAS-AGA-250	TRNAS-AGA-250
				TRNAS-AGA_251	TRNAS-AGA-251	TRNAS-AGA-251
				TRNAS-AGA_252	TRNAS-AGA-252	TRNAS-AGA-252
				TRNAS-AGA_253	TRNAS-AGA-253	TRNAS-AGA-253
				TRNAS-AGA_254	TRNAS-AGA-254	TRNAS-AGA-254
				TRNAS-AGA_255	TRNAS-AGA-255	TRNAS-AGA-255
				TRNAS-AGA_256	TRNAS-AGA-256	TRNAS-AGA-256
				TRNAS-AGA_257	TRNAS-AGA-257	TRNAS-AGA-257
				TRNAS-AGA_258	TRNAS-AGA-258	TRNAS-AGA-258
				TRNAS-AGA_259	TRNAS-AGA-259	TRNAS-AGA-259
				TRNAS-AGA_26	TRNAS-AGA-26	TRNAS-AGA-26
				TRNAS-AGA_260	TRNAS-AGA-260	TRNAS-AGA-260
				TRNAS-AGA_261	TRNAS-AGA-261	TRNAS-AGA-261
				TRNAS-AGA_262	TRNAS-AGA-262	TRNAS-AGA-262
				TRNAS-AGA_263	TRNAS-AGA-263	TRNAS-AGA-263
				TRNAS-AGA_264	TRNAS-AGA-264	TRNAS-AGA-264
				TRNAS-AGA_265	TRNAS-AGA-265	TRNAS-AGA-265
				TRNAS-AGA_266	TRNAS-AGA-266	TRNAS-AGA-266
				TRNAS-AGA_267	TRNAS-AGA-267	TRNAS-AGA-267
				TRNAS-AGA_268	TRNAS-AGA-268	TRNAS-AGA-268
				TRNAS-AGA_269	TRNAS-AGA-269	TRNAS-AGA-269
				TRNAS-AGA_27	TRNAS-AGA-27	TRNAS-AGA-27
				TRNAS-AGA_270	TRNAS-AGA-270	TRNAS-AGA-270
				TRNAS-AGA_271	TRNAS-AGA-271	TRNAS-AGA-271
				TRNAS-AGA_272	TRNAS-AGA-272	TRNAS-AGA-272
				TRNAS-AGA_273	TRNAS-AGA-273	TRNAS-AGA-273
				TRNAS-AGA_274	TRNAS-AGA-274	TRNAS-AGA-274
				TRNAS-AGA_275	TRNAS-AGA-275	TRNAS-AGA-275
				TRNAS-AGA_276	TRNAS-AGA-276	TRNAS-AGA-276
				TRNAS-AGA_277	TRNAS-AGA-277	TRNAS-AGA-277
				TRNAS-AGA_278	TRNAS-AGA-278	TRNAS-AGA-278
				TRNAS-AGA_279	TRNAS-AGA-279	TRNAS-AGA-279
				TRNAS-AGA_28	TRNAS-AGA-28	TRNAS-AGA-28
				TRNAS-AGA_280	TRNAS-AGA-280	TRNAS-AGA-280
				TRNAS-AGA_281	TRNAS-AGA-281	TRNAS-AGA-281
				TRNAS-AGA_282	TRNAS-AGA-282	TRNAS-AGA-282
				TRNAS-AGA_283	TRNAS-AGA-283	TRNAS-AGA-283
				TRNAS-AGA_284	TRNAS-AGA-284	TRNAS-AGA-284
				TRNAS-AGA_285	TRNAS-AGA-285	TRNAS-AGA-285
				TRNAS-AGA_286	TRNAS-AGA-286	TRNAS-AGA-286
				TRNAS-AGA_287	TRNAS-AGA-287	TRNAS-AGA-287
				TRNAS-AGA_288	TRNAS-AGA-288	TRNAS-AGA-288
				TRNAS-AGA_289	TRNAS-AGA-289	TRNAS-AGA-289
				TRNAS-AGA_29	TRNAS-AGA-29	TRNAS-AGA-29
				TRNAS-AGA_290	TRNAS-AGA-290	TRNAS-AGA-290
				TRNAS-AGA_291	TRNAS-AGA-291	TRNAS-AGA-291
				TRNAS-AGA_292	TRNAS-AGA-292	TRNAS-AGA-292
				TRNAS-AGA_293	TRNAS-AGA-293	TRNAS-AGA-293
				TRNAS-AGA_294	TRNAS-AGA-294	TRNAS-AGA-294
				TRNAS-AGA_295	TRNAS-AGA-295	TRNAS-AGA-295
				TRNAS-AGA_296	TRNAS-AGA-296	TRNAS-AGA-296
				TRNAS-AGA_297	TRNAS-AGA-297	TRNAS-AGA-297
				TRNAS-AGA_298	TRNAS-AGA-298	TRNAS-AGA-298
				TRNAS-AGA_299	TRNAS-AGA-299	TRNAS-AGA-299
				TRNAS-AGA_3	TRNAS-AGA-3	TRNAS-AGA-3
				TRNAS-AGA_30	TRNAS-AGA-30	TRNAS-AGA-30
				TRNAS-AGA_300	TRNAS-AGA-300	TRNAS-AGA-300
				TRNAS-AGA_301	TRNAS-AGA-301	TRNAS-AGA-301
				TRNAS-AGA_302	TRNAS-AGA-302	TRNAS-AGA-302
				TRNAS-AGA_303	TRNAS-AGA-303	TRNAS-AGA-303
				TRNAS-AGA_304	TRNAS-AGA-304	TRNAS-AGA-304
				TRNAS-AGA_305	TRNAS-AGA-305	TRNAS-AGA-305
				TRNAS-AGA_306	TRNAS-AGA-306	TRNAS-AGA-306
				TRNAS-AGA_307	TRNAS-AGA-307	TRNAS-AGA-307
				TRNAS-AGA_308	TRNAS-AGA-308	TRNAS-AGA-308
				TRNAS-AGA_309	TRNAS-AGA-309	TRNAS-AGA-309
				TRNAS-AGA_31	TRNAS-AGA-31	TRNAS-AGA-31
				TRNAS-AGA_310	TRNAS-AGA-310	TRNAS-AGA-310
				TRNAS-AGA_311	TRNAS-AGA-311	TRNAS-AGA-311
				TRNAS-AGA_312	TRNAS-AGA-312	TRNAS-AGA-312
				TRNAS-AGA_313	TRNAS-AGA-313	TRNAS-AGA-313
				TRNAS-AGA_314	TRNAS-AGA-314	TRNAS-AGA-314
				TRNAS-AGA_315	TRNAS-AGA-315	TRNAS-AGA-315
				TRNAS-AGA_316	TRNAS-AGA-316	TRNAS-AGA-316
				TRNAS-AGA_317	TRNAS-AGA-317	TRNAS-AGA-317
				TRNAS-AGA_318	TRNAS-AGA-318	TRNAS-AGA-318
				TRNAS-AGA_319	TRNAS-AGA-319	TRNAS-AGA-319
				TRNAS-AGA_32	TRNAS-AGA-32	TRNAS-AGA-32
				TRNAS-AGA_320	TRNAS-AGA-320	TRNAS-AGA-320
				TRNAS-AGA_321	TRNAS-AGA-321	TRNAS-AGA-321
				TRNAS-AGA_322	TRNAS-AGA-322	TRNAS-AGA-322
				TRNAS-AGA_323	TRNAS-AGA-323	TRNAS-AGA-323
				TRNAS-AGA_324	TRNAS-AGA-324	TRNAS-AGA-324
				TRNAS-AGA_325	TRNAS-AGA-325	TRNAS-AGA-325
				TRNAS-AGA_326	TRNAS-AGA-326	TRNAS-AGA-326
				TRNAS-AGA_327	TRNAS-AGA-327	TRNAS-AGA-327
				TRNAS-AGA_328	TRNAS-AGA-328	TRNAS-AGA-328
				TRNAS-AGA_329	TRNAS-AGA-329	TRNAS-AGA-329
				TRNAS-AGA_33	TRNAS-AGA-33	TRNAS-AGA-33
				TRNAS-AGA_330	TRNAS-AGA-330	TRNAS-AGA-330
				TRNAS-AGA_331	TRNAS-AGA-331	TRNAS-AGA-331
				TRNAS-AGA_332	TRNAS-AGA-332	TRNAS-AGA-332
				TRNAS-AGA_333	TRNAS-AGA-333	TRNAS-AGA-333
				TRNAS-AGA_334	TRNAS-AGA-334	TRNAS-AGA-334
				TRNAS-AGA_335	TRNAS-AGA-335	TRNAS-AGA-335
				TRNAS-AGA_336	TRNAS-AGA-336	TRNAS-AGA-336
				TRNAS-AGA_337	TRNAS-AGA-337	TRNAS-AGA-337
				TRNAS-AGA_338	TRNAS-AGA-338	TRNAS-AGA-338
				TRNAS-AGA_339	TRNAS-AGA-339	TRNAS-AGA-339
				TRNAS-AGA_34	TRNAS-AGA-34	TRNAS-AGA-34
				TRNAS-AGA_340	TRNAS-AGA-340	TRNAS-AGA-340
				TRNAS-AGA_341	TRNAS-AGA-341	TRNAS-AGA-341
				TRNAS-AGA_342	TRNAS-AGA-342	TRNAS-AGA-342
				TRNAS-AGA_343	TRNAS-AGA-343	TRNAS-AGA-343
				TRNAS-AGA_344	TRNAS-AGA-344	TRNAS-AGA-344
				TRNAS-AGA_345	TRNAS-AGA-345	TRNAS-AGA-345
				TRNAS-AGA_346	TRNAS-AGA-346	TRNAS-AGA-346
				TRNAS-AGA_347	TRNAS-AGA-347	TRNAS-AGA-347
				TRNAS-AGA_348	TRNAS-AGA-348	TRNAS-AGA-348
				TRNAS-AGA_349	TRNAS-AGA-349	TRNAS-AGA-349
				TRNAS-AGA_35	TRNAS-AGA-35	TRNAS-AGA-35
				TRNAS-AGA_350	TRNAS-AGA-350	TRNAS-AGA-350
				TRNAS-AGA_351	TRNAS-AGA-351	TRNAS-AGA-351
				TRNAS-AGA_352	TRNAS-AGA-352	TRNAS-AGA-352
				TRNAS-AGA_353	TRNAS-AGA-353	TRNAS-AGA-353
				TRNAS-AGA_354	TRNAS-AGA-354	TRNAS-AGA-354
				TRNAS-AGA_355	TRNAS-AGA-355	TRNAS-AGA-355
				TRNAS-AGA_356	TRNAS-AGA-356	TRNAS-AGA-356
				TRNAS-AGA_357	TRNAS-AGA-357	TRNAS-AGA-357
				TRNAS-AGA_358	TRNAS-AGA-358	TRNAS-AGA-358
				TRNAS-AGA_359	TRNAS-AGA-359	TRNAS-AGA-359
				TRNAS-AGA_36	TRNAS-AGA-36	TRNAS-AGA-36
				TRNAS-AGA_360	TRNAS-AGA-360	TRNAS-AGA-360
				TRNAS-AGA_361	TRNAS-AGA-361	TRNAS-AGA-361
				TRNAS-AGA_362	TRNAS-AGA-362	TRNAS-AGA-362
				TRNAS-AGA_363	TRNAS-AGA-363	TRNAS-AGA-363
				TRNAS-AGA_364	TRNAS-AGA-364	TRNAS-AGA-364
				TRNAS-AGA_365	TRNAS-AGA-365	TRNAS-AGA-365
				TRNAS-AGA_366	TRNAS-AGA-366	TRNAS-AGA-366
				TRNAS-AGA_367	TRNAS-AGA-367	TRNAS-AGA-367
				TRNAS-AGA_368	TRNAS-AGA-368	TRNAS-AGA-368
				TRNAS-AGA_369	TRNAS-AGA-369	TRNAS-AGA-369
				TRNAS-AGA_37	TRNAS-AGA-37	TRNAS-AGA-37
				TRNAS-AGA_370	TRNAS-AGA-370	TRNAS-AGA-370
				TRNAS-AGA_371	TRNAS-AGA-371	TRNAS-AGA-371
				TRNAS-AGA_372	TRNAS-AGA-372	TRNAS-AGA-372
				TRNAS-AGA_373	TRNAS-AGA-373	TRNAS-AGA-373
				TRNAS-AGA_374	TRNAS-AGA-374	TRNAS-AGA-374
				TRNAS-AGA_375	TRNAS-AGA-375	TRNAS-AGA-375
				TRNAS-AGA_376	TRNAS-AGA-376	TRNAS-AGA-376
				TRNAS-AGA_377	TRNAS-AGA-377	TRNAS-AGA-377
				TRNAS-AGA_378	TRNAS-AGA-378	TRNAS-AGA-378
				TRNAS-AGA_379	TRNAS-AGA-379	TRNAS-AGA-379
				TRNAS-AGA_38	TRNAS-AGA-38	TRNAS-AGA-38
				TRNAS-AGA_380	TRNAS-AGA-380	TRNAS-AGA-380
				TRNAS-AGA_381	TRNAS-AGA-381	TRNAS-AGA-381
				TRNAS-AGA_382	TRNAS-AGA-382	TRNAS-AGA-382
				TRNAS-AGA_383	TRNAS-AGA-383	TRNAS-AGA-383
				TRNAS-AGA_384	TRNAS-AGA-384	TRNAS-AGA-384
				TRNAS-AGA_385	TRNAS-AGA-385	TRNAS-AGA-385
				TRNAS-AGA_386	TRNAS-AGA-386	TRNAS-AGA-386
				TRNAS-AGA_387	TRNAS-AGA-387	TRNAS-AGA-387
				TRNAS-AGA_388	TRNAS-AGA-388	TRNAS-AGA-388
				TRNAS-AGA_389	TRNAS-AGA-389	TRNAS-AGA-389
				TRNAS-AGA_39	TRNAS-AGA-39	TRNAS-AGA-39
				TRNAS-AGA_390	TRNAS-AGA-390	TRNAS-AGA-390
				TRNAS-AGA_391	TRNAS-AGA-391	TRNAS-AGA-391
				TRNAS-AGA_392	TRNAS-AGA-392	TRNAS-AGA-392
				TRNAS-AGA_393	TRNAS-AGA-393	TRNAS-AGA-393
				TRNAS-AGA_394	TRNAS-AGA-394	TRNAS-AGA-394
				TRNAS-AGA_395	TRNAS-AGA-395	TRNAS-AGA-395
				TRNAS-AGA_396	TRNAS-AGA-396	TRNAS-AGA-396
				TRNAS-AGA_397	TRNAS-AGA-397	TRNAS-AGA-397
				TRNAS-AGA_398	TRNAS-AGA-398	TRNAS-AGA-398
				TRNAS-AGA_399	TRNAS-AGA-399	TRNAS-AGA-399
				TRNAS-AGA_4	TRNAS-AGA-4	TRNAS-AGA-4
				TRNAS-AGA_40	TRNAS-AGA-40	TRNAS-AGA-40
				TRNAS-AGA_400	TRNAS-AGA-400	TRNAS-AGA-400
				TRNAS-AGA_401	TRNAS-AGA-401	TRNAS-AGA-401
				TRNAS-AGA_402	TRNAS-AGA-402	TRNAS-AGA-402
				TRNAS-AGA_403	TRNAS-AGA-403	TRNAS-AGA-403
				TRNAS-AGA_404	TRNAS-AGA-404	TRNAS-AGA-404
				TRNAS-AGA_405	TRNAS-AGA-405	TRNAS-AGA-405
				TRNAS-AGA_406	TRNAS-AGA-406	TRNAS-AGA-406
				TRNAS-AGA_407	TRNAS-AGA-407	TRNAS-AGA-407
				TRNAS-AGA_408	TRNAS-AGA-408	TRNAS-AGA-408
				TRNAS-AGA_409	TRNAS-AGA-409	TRNAS-AGA-409
				TRNAS-AGA_41	TRNAS-AGA-41	TRNAS-AGA-41
				TRNAS-AGA_410	TRNAS-AGA-410	TRNAS-AGA-410
				TRNAS-AGA_411	TRNAS-AGA-411	TRNAS-AGA-411
				TRNAS-AGA_412	TRNAS-AGA-412	TRNAS-AGA-412
				TRNAS-AGA_413	TRNAS-AGA-413	TRNAS-AGA-413
				TRNAS-AGA_414	TRNAS-AGA-414	TRNAS-AGA-414
				TRNAS-AGA_415	TRNAS-AGA-415	TRNAS-AGA-415
				TRNAS-AGA_416	TRNAS-AGA-416	TRNAS-AGA-416
				TRNAS-AGA_417	TRNAS-AGA-417	TRNAS-AGA-417
				TRNAS-AGA_418	TRNAS-AGA-418	TRNAS-AGA-418
				TRNAS-AGA_419	TRNAS-AGA-419	TRNAS-AGA-419
				TRNAS-AGA_42	TRNAS-AGA-42	TRNAS-AGA-42
				TRNAS-AGA_420	TRNAS-AGA-420	TRNAS-AGA-420
				TRNAS-AGA_421	TRNAS-AGA-421	TRNAS-AGA-421
				TRNAS-AGA_422	TRNAS-AGA-422	TRNAS-AGA-422
				TRNAS-AGA_423	TRNAS-AGA-423	TRNAS-AGA-423
				TRNAS-AGA_424	TRNAS-AGA-424	TRNAS-AGA-424
				TRNAS-AGA_425	TRNAS-AGA-425	TRNAS-AGA-425
				TRNAS-AGA_426	TRNAS-AGA-426	TRNAS-AGA-426
				TRNAS-AGA_427	TRNAS-AGA-427	TRNAS-AGA-427
				TRNAS-AGA_428	TRNAS-AGA-428	TRNAS-AGA-428
				TRNAS-AGA_429	TRNAS-AGA-429	TRNAS-AGA-429
				TRNAS-AGA_43	TRNAS-AGA-43	TRNAS-AGA-43
				TRNAS-AGA_430	TRNAS-AGA-430	TRNAS-AGA-430
				TRNAS-AGA_431	TRNAS-AGA-431	TRNAS-AGA-431
				TRNAS-AGA_432	TRNAS-AGA-432	TRNAS-AGA-432
				TRNAS-AGA_433	TRNAS-AGA-433	TRNAS-AGA-433
				TRNAS-AGA_434	TRNAS-AGA-434	TRNAS-AGA-434
				TRNAS-AGA_435	TRNAS-AGA-435	TRNAS-AGA-435
				TRNAS-AGA_436	TRNAS-AGA-436	TRNAS-AGA-436
				TRNAS-AGA_437	TRNAS-AGA-437	TRNAS-AGA-437
				TRNAS-AGA_44	TRNAS-AGA-44	TRNAS-AGA-44
				TRNAS-AGA_45	TRNAS-AGA-45	TRNAS-AGA-45
				TRNAS-AGA_46	TRNAS-AGA-46	TRNAS-AGA-46
				TRNAS-AGA_47	TRNAS-AGA-47	TRNAS-AGA-47
				TRNAS-AGA_48	TRNAS-AGA-48	TRNAS-AGA-48
				TRNAS-AGA_49	TRNAS-AGA-49	TRNAS-AGA-49
				TRNAS-AGA_5	TRNAS-AGA-5	TRNAS-AGA-5
				TRNAS-AGA_50	TRNAS-AGA-50	TRNAS-AGA-50
				TRNAS-AGA_51	TRNAS-AGA-51	TRNAS-AGA-51
				TRNAS-AGA_52	TRNAS-AGA-52	TRNAS-AGA-52
				TRNAS-AGA_53	TRNAS-AGA-53	TRNAS-AGA-53
				TRNAS-AGA_54	TRNAS-AGA-54	TRNAS-AGA-54
				TRNAS-AGA_55	TRNAS-AGA-55	TRNAS-AGA-55
				TRNAS-AGA_56	TRNAS-AGA-56	TRNAS-AGA-56
				TRNAS-AGA_57	TRNAS-AGA-57	TRNAS-AGA-57
				TRNAS-AGA_58	TRNAS-AGA-58	TRNAS-AGA-58
				TRNAS-AGA_59	TRNAS-AGA-59	TRNAS-AGA-59
				TRNAS-AGA_6	TRNAS-AGA-6	TRNAS-AGA-6
				TRNAS-AGA_60	TRNAS-AGA-60	TRNAS-AGA-60
				TRNAS-AGA_61	TRNAS-AGA-61	TRNAS-AGA-61
				TRNAS-AGA_62	TRNAS-AGA-62	TRNAS-AGA-62
				TRNAS-AGA_63	TRNAS-AGA-63	TRNAS-AGA-63
				TRNAS-AGA_64	TRNAS-AGA-64	TRNAS-AGA-64
				TRNAS-AGA_65	TRNAS-AGA-65	TRNAS-AGA-65
				TRNAS-AGA_66	TRNAS-AGA-66	TRNAS-AGA-66
				TRNAS-AGA_67	TRNAS-AGA-67	TRNAS-AGA-67
				TRNAS-AGA_68	TRNAS-AGA-68	TRNAS-AGA-68
				TRNAS-AGA_69	TRNAS-AGA-69	TRNAS-AGA-69
				TRNAS-AGA_7	TRNAS-AGA-7	TRNAS-AGA-7
				TRNAS-AGA_70	TRNAS-AGA-70	TRNAS-AGA-70
				TRNAS-AGA_71	TRNAS-AGA-71	TRNAS-AGA-71
				TRNAS-AGA_72	TRNAS-AGA-72	TRNAS-AGA-72
				TRNAS-AGA_73	TRNAS-AGA-73	TRNAS-AGA-73
				TRNAS-AGA_74	TRNAS-AGA-74	TRNAS-AGA-74
				TRNAS-AGA_75	TRNAS-AGA-75	TRNAS-AGA-75
				TRNAS-AGA_76	TRNAS-AGA-76	TRNAS-AGA-76
				TRNAS-AGA_77	TRNAS-AGA-77	TRNAS-AGA-77
				TRNAS-AGA_78	TRNAS-AGA-78	TRNAS-AGA-78
				TRNAS-AGA_79	TRNAS-AGA-79	TRNAS-AGA-79
				TRNAS-AGA_8	TRNAS-AGA-8	TRNAS-AGA-8
				TRNAS-AGA_80	TRNAS-AGA-80	TRNAS-AGA-80
				TRNAS-AGA_81	TRNAS-AGA-81	TRNAS-AGA-81
				TRNAS-AGA_82	TRNAS-AGA-82	TRNAS-AGA-82
				TRNAS-AGA_83	TRNAS-AGA-83	TRNAS-AGA-83
				TRNAS-AGA_84	TRNAS-AGA-84	TRNAS-AGA-84
				TRNAS-AGA_85	TRNAS-AGA-85	TRNAS-AGA-85
				TRNAS-AGA_86	TRNAS-AGA-86	TRNAS-AGA-86
				TRNAS-AGA_87	TRNAS-AGA-87	TRNAS-AGA-87
				TRNAS-AGA_88	TRNAS-AGA-88	TRNAS-AGA-88
				TRNAS-AGA_89	TRNAS-AGA-89	TRNAS-AGA-89
				TRNAS-AGA_9	TRNAS-AGA-9	TRNAS-AGA-9
				TRNAS-AGA_90	TRNAS-AGA-90	TRNAS-AGA-90
				TRNAS-AGA_91	TRNAS-AGA-91	TRNAS-AGA-91
				TRNAS-AGA_92	TRNAS-AGA-92	TRNAS-AGA-92
				TRNAS-AGA_93	TRNAS-AGA-93	TRNAS-AGA-93
				TRNAS-AGA_94	TRNAS-AGA-94	TRNAS-AGA-94
				TRNAS-AGA_95	TRNAS-AGA-95	TRNAS-AGA-95
				TRNAS-AGA_96	TRNAS-AGA-96	TRNAS-AGA-96
				TRNAS-AGA_97	TRNAS-AGA-97	TRNAS-AGA-97
				TRNAS-AGA_98	TRNAS-AGA-98	TRNAS-AGA-98
				TRNAS-AGA_99	TRNAS-AGA-99	TRNAS-AGA-99
				TRNAS-CGA	TRNAS-CGA	TRNAS-CGA
				TRNAS-CGA_1	TRNAS-CGA-1	TRNAS-CGA-1
				TRNAS-CGA_10	TRNAS-CGA-10	TRNAS-CGA-10
				TRNAS-CGA_100	TRNAS-CGA-100	TRNAS-CGA-100
				TRNAS-CGA_101	TRNAS-CGA-101	TRNAS-CGA-101
				TRNAS-CGA_102	TRNAS-CGA-102	TRNAS-CGA-102
				TRNAS-CGA_103	TRNAS-CGA-103	TRNAS-CGA-103
				TRNAS-CGA_104	TRNAS-CGA-104	TRNAS-CGA-104
				TRNAS-CGA_105	TRNAS-CGA-105	TRNAS-CGA-105
				TRNAS-CGA_106	TRNAS-CGA-106	TRNAS-CGA-106
				TRNAS-CGA_107	TRNAS-CGA-107	TRNAS-CGA-107
				TRNAS-CGA_108	TRNAS-CGA-108	TRNAS-CGA-108
				TRNAS-CGA_109	TRNAS-CGA-109	TRNAS-CGA-109
				TRNAS-CGA_11	TRNAS-CGA-11	TRNAS-CGA-11
				TRNAS-CGA_110	TRNAS-CGA-110	TRNAS-CGA-110
				TRNAS-CGA_111	TRNAS-CGA-111	TRNAS-CGA-111
				TRNAS-CGA_112	TRNAS-CGA-112	TRNAS-CGA-112
				TRNAS-CGA_113	TRNAS-CGA-113	TRNAS-CGA-113
				TRNAS-CGA_114	TRNAS-CGA-114	TRNAS-CGA-114
				TRNAS-CGA_115	TRNAS-CGA-115	TRNAS-CGA-115
				TRNAS-CGA_116	TRNAS-CGA-116	TRNAS-CGA-116
				TRNAS-CGA_117	TRNAS-CGA-117	TRNAS-CGA-117
				TRNAS-CGA_118	TRNAS-CGA-118	TRNAS-CGA-118
				TRNAS-CGA_119	TRNAS-CGA-119	TRNAS-CGA-119
				TRNAS-CGA_12	TRNAS-CGA-12	TRNAS-CGA-12
				TRNAS-CGA_120	TRNAS-CGA-120	TRNAS-CGA-120
				TRNAS-CGA_121	TRNAS-CGA-121	TRNAS-CGA-121
				TRNAS-CGA_122	TRNAS-CGA-122	TRNAS-CGA-122
				TRNAS-CGA_123	TRNAS-CGA-123	TRNAS-CGA-123
				TRNAS-CGA_124	TRNAS-CGA-124	TRNAS-CGA-124
				TRNAS-CGA_125	TRNAS-CGA-125	TRNAS-CGA-125
				TRNAS-CGA_126	TRNAS-CGA-126	TRNAS-CGA-126
				TRNAS-CGA_127	TRNAS-CGA-127	TRNAS-CGA-127
				TRNAS-CGA_128	TRNAS-CGA-128	TRNAS-CGA-128
				TRNAS-CGA_129	TRNAS-CGA-129	TRNAS-CGA-129
				TRNAS-CGA_13	TRNAS-CGA-13	TRNAS-CGA-13
				TRNAS-CGA_130	TRNAS-CGA-130	TRNAS-CGA-130
				TRNAS-CGA_131	TRNAS-CGA-131	TRNAS-CGA-131
				TRNAS-CGA_132	TRNAS-CGA-132	TRNAS-CGA-132
				TRNAS-CGA_133	TRNAS-CGA-133	TRNAS-CGA-133
				TRNAS-CGA_134	TRNAS-CGA-134	TRNAS-CGA-134
				TRNAS-CGA_135	TRNAS-CGA-135	TRNAS-CGA-135
				TRNAS-CGA_136	TRNAS-CGA-136	TRNAS-CGA-136
				TRNAS-CGA_137	TRNAS-CGA-137	TRNAS-CGA-137
				TRNAS-CGA_138	TRNAS-CGA-138	TRNAS-CGA-138
				TRNAS-CGA_139	TRNAS-CGA-139	TRNAS-CGA-139
				TRNAS-CGA_14	TRNAS-CGA-14	TRNAS-CGA-14
				TRNAS-CGA_140	TRNAS-CGA-140	TRNAS-CGA-140
				TRNAS-CGA_141	TRNAS-CGA-141	TRNAS-CGA-141
				TRNAS-CGA_142	TRNAS-CGA-142	TRNAS-CGA-142
				TRNAS-CGA_143	TRNAS-CGA-143	TRNAS-CGA-143
				TRNAS-CGA_144	TRNAS-CGA-144	TRNAS-CGA-144
				TRNAS-CGA_145	TRNAS-CGA-145	TRNAS-CGA-145
				TRNAS-CGA_146	TRNAS-CGA-146	TRNAS-CGA-146
				TRNAS-CGA_147	TRNAS-CGA-147	TRNAS-CGA-147
				TRNAS-CGA_148	TRNAS-CGA-148	TRNAS-CGA-148
				TRNAS-CGA_149	TRNAS-CGA-149	TRNAS-CGA-149
				TRNAS-CGA_15	TRNAS-CGA-15	TRNAS-CGA-15
				TRNAS-CGA_150	TRNAS-CGA-150	TRNAS-CGA-150
				TRNAS-CGA_151	TRNAS-CGA-151	TRNAS-CGA-151
				TRNAS-CGA_152	TRNAS-CGA-152	TRNAS-CGA-152
				TRNAS-CGA_153	TRNAS-CGA-153	TRNAS-CGA-153
				TRNAS-CGA_154	TRNAS-CGA-154	TRNAS-CGA-154
				TRNAS-CGA_155	TRNAS-CGA-155	TRNAS-CGA-155
				TRNAS-CGA_156	TRNAS-CGA-156	TRNAS-CGA-156
				TRNAS-CGA_157	TRNAS-CGA-157	TRNAS-CGA-157
				TRNAS-CGA_158	TRNAS-CGA-158	TRNAS-CGA-158
				TRNAS-CGA_159	TRNAS-CGA-159	TRNAS-CGA-159
				TRNAS-CGA_16	TRNAS-CGA-16	TRNAS-CGA-16
				TRNAS-CGA_160	TRNAS-CGA-160	TRNAS-CGA-160
				TRNAS-CGA_161	TRNAS-CGA-161	TRNAS-CGA-161
				TRNAS-CGA_162	TRNAS-CGA-162	TRNAS-CGA-162
				TRNAS-CGA_163	TRNAS-CGA-163	TRNAS-CGA-163
				TRNAS-CGA_164	TRNAS-CGA-164	TRNAS-CGA-164
				TRNAS-CGA_165	TRNAS-CGA-165	TRNAS-CGA-165
				TRNAS-CGA_166	TRNAS-CGA-166	TRNAS-CGA-166
				TRNAS-CGA_167	TRNAS-CGA-167	TRNAS-CGA-167
				TRNAS-CGA_168	TRNAS-CGA-168	TRNAS-CGA-168
				TRNAS-CGA_169	TRNAS-CGA-169	TRNAS-CGA-169
				TRNAS-CGA_17	TRNAS-CGA-17	TRNAS-CGA-17
				TRNAS-CGA_170	TRNAS-CGA-170	TRNAS-CGA-170
				TRNAS-CGA_171	TRNAS-CGA-171	TRNAS-CGA-171
				TRNAS-CGA_172	TRNAS-CGA-172	TRNAS-CGA-172
				TRNAS-CGA_173	TRNAS-CGA-173	TRNAS-CGA-173
				TRNAS-CGA_174	TRNAS-CGA-174	TRNAS-CGA-174
				TRNAS-CGA_175	TRNAS-CGA-175	TRNAS-CGA-175
				TRNAS-CGA_176	TRNAS-CGA-176	TRNAS-CGA-176
				TRNAS-CGA_177	TRNAS-CGA-177	TRNAS-CGA-177
				TRNAS-CGA_178	TRNAS-CGA-178	TRNAS-CGA-178
				TRNAS-CGA_179	TRNAS-CGA-179	TRNAS-CGA-179
				TRNAS-CGA_18	TRNAS-CGA-18	TRNAS-CGA-18
				TRNAS-CGA_180	TRNAS-CGA-180	TRNAS-CGA-180
				TRNAS-CGA_181	TRNAS-CGA-181	TRNAS-CGA-181
				TRNAS-CGA_182	TRNAS-CGA-182	TRNAS-CGA-182
				TRNAS-CGA_183	TRNAS-CGA-183	TRNAS-CGA-183
				TRNAS-CGA_184	TRNAS-CGA-184	TRNAS-CGA-184
				TRNAS-CGA_185	TRNAS-CGA-185	TRNAS-CGA-185
				TRNAS-CGA_186	TRNAS-CGA-186	TRNAS-CGA-186
				TRNAS-CGA_187	TRNAS-CGA-187	TRNAS-CGA-187
				TRNAS-CGA_188	TRNAS-CGA-188	TRNAS-CGA-188
				TRNAS-CGA_189	TRNAS-CGA-189	TRNAS-CGA-189
				TRNAS-CGA_19	TRNAS-CGA-19	TRNAS-CGA-19
				TRNAS-CGA_190	TRNAS-CGA-190	TRNAS-CGA-190
				TRNAS-CGA_191	TRNAS-CGA-191	TRNAS-CGA-191
				TRNAS-CGA_192	TRNAS-CGA-192	TRNAS-CGA-192
				TRNAS-CGA_193	TRNAS-CGA-193	TRNAS-CGA-193
				TRNAS-CGA_194	TRNAS-CGA-194	TRNAS-CGA-194
				TRNAS-CGA_195	TRNAS-CGA-195	TRNAS-CGA-195
				TRNAS-CGA_196	TRNAS-CGA-196	TRNAS-CGA-196
				TRNAS-CGA_197	TRNAS-CGA-197	TRNAS-CGA-197
				TRNAS-CGA_198	TRNAS-CGA-198	TRNAS-CGA-198
				TRNAS-CGA_199	TRNAS-CGA-199	TRNAS-CGA-199
				TRNAS-CGA_2	TRNAS-CGA-2	TRNAS-CGA-2
				TRNAS-CGA_20	TRNAS-CGA-20	TRNAS-CGA-20
				TRNAS-CGA_200	TRNAS-CGA-200	TRNAS-CGA-200
				TRNAS-CGA_201	TRNAS-CGA-201	TRNAS-CGA-201
				TRNAS-CGA_202	TRNAS-CGA-202	TRNAS-CGA-202
				TRNAS-CGA_203	TRNAS-CGA-203	TRNAS-CGA-203
				TRNAS-CGA_204	TRNAS-CGA-204	TRNAS-CGA-204
				TRNAS-CGA_205	TRNAS-CGA-205	TRNAS-CGA-205
				TRNAS-CGA_206	TRNAS-CGA-206	TRNAS-CGA-206
				TRNAS-CGA_207	TRNAS-CGA-207	TRNAS-CGA-207
				TRNAS-CGA_208	TRNAS-CGA-208	TRNAS-CGA-208
				TRNAS-CGA_209	TRNAS-CGA-209	TRNAS-CGA-209
				TRNAS-CGA_21	TRNAS-CGA-21	TRNAS-CGA-21
				TRNAS-CGA_210	TRNAS-CGA-210	TRNAS-CGA-210
				TRNAS-CGA_211	TRNAS-CGA-211	TRNAS-CGA-211
				TRNAS-CGA_212	TRNAS-CGA-212	TRNAS-CGA-212
				TRNAS-CGA_213	TRNAS-CGA-213	TRNAS-CGA-213
				TRNAS-CGA_214	TRNAS-CGA-214	TRNAS-CGA-214
				TRNAS-CGA_215	TRNAS-CGA-215	TRNAS-CGA-215
				TRNAS-CGA_216	TRNAS-CGA-216	TRNAS-CGA-216
				TRNAS-CGA_217	TRNAS-CGA-217	TRNAS-CGA-217
				TRNAS-CGA_218	TRNAS-CGA-218	TRNAS-CGA-218
				TRNAS-CGA_219	TRNAS-CGA-219	TRNAS-CGA-219
				TRNAS-CGA_22	TRNAS-CGA-22	TRNAS-CGA-22
				TRNAS-CGA_220	TRNAS-CGA-220	TRNAS-CGA-220
				TRNAS-CGA_221	TRNAS-CGA-221	TRNAS-CGA-221
				TRNAS-CGA_222	TRNAS-CGA-222	TRNAS-CGA-222
				TRNAS-CGA_223	TRNAS-CGA-223	TRNAS-CGA-223
				TRNAS-CGA_224	TRNAS-CGA-224	TRNAS-CGA-224
				TRNAS-CGA_225	TRNAS-CGA-225	TRNAS-CGA-225
				TRNAS-CGA_226	TRNAS-CGA-226	TRNAS-CGA-226
				TRNAS-CGA_227	TRNAS-CGA-227	TRNAS-CGA-227
				TRNAS-CGA_228	TRNAS-CGA-228	TRNAS-CGA-228
				TRNAS-CGA_229	TRNAS-CGA-229	TRNAS-CGA-229
				TRNAS-CGA_23	TRNAS-CGA-23	TRNAS-CGA-23
				TRNAS-CGA_230	TRNAS-CGA-230	TRNAS-CGA-230
				TRNAS-CGA_231	TRNAS-CGA-231	TRNAS-CGA-231
				TRNAS-CGA_232	TRNAS-CGA-232	TRNAS-CGA-232
				TRNAS-CGA_233	TRNAS-CGA-233	TRNAS-CGA-233
				TRNAS-CGA_234	TRNAS-CGA-234	TRNAS-CGA-234
				TRNAS-CGA_235	TRNAS-CGA-235	TRNAS-CGA-235
				TRNAS-CGA_236	TRNAS-CGA-236	TRNAS-CGA-236
				TRNAS-CGA_237	TRNAS-CGA-237	TRNAS-CGA-237
				TRNAS-CGA_238	TRNAS-CGA-238	TRNAS-CGA-238
				TRNAS-CGA_239	TRNAS-CGA-239	TRNAS-CGA-239
				TRNAS-CGA_24	TRNAS-CGA-24	TRNAS-CGA-24
				TRNAS-CGA_240	TRNAS-CGA-240	TRNAS-CGA-240
				TRNAS-CGA_241	TRNAS-CGA-241	TRNAS-CGA-241
				TRNAS-CGA_242	TRNAS-CGA-242	TRNAS-CGA-242
				TRNAS-CGA_243	TRNAS-CGA-243	TRNAS-CGA-243
				TRNAS-CGA_244	TRNAS-CGA-244	TRNAS-CGA-244
				TRNAS-CGA_245	TRNAS-CGA-245	TRNAS-CGA-245
				TRNAS-CGA_246	TRNAS-CGA-246	TRNAS-CGA-246
				TRNAS-CGA_247	TRNAS-CGA-247	TRNAS-CGA-247
				TRNAS-CGA_248	TRNAS-CGA-248	TRNAS-CGA-248
				TRNAS-CGA_249	TRNAS-CGA-249	TRNAS-CGA-249
				TRNAS-CGA_25	TRNAS-CGA-25	TRNAS-CGA-25
				TRNAS-CGA_250	TRNAS-CGA-250	TRNAS-CGA-250
				TRNAS-CGA_251	TRNAS-CGA-251	TRNAS-CGA-251
				TRNAS-CGA_252	TRNAS-CGA-252	TRNAS-CGA-252
				TRNAS-CGA_253	TRNAS-CGA-253	TRNAS-CGA-253
				TRNAS-CGA_254	TRNAS-CGA-254	TRNAS-CGA-254
				TRNAS-CGA_255	TRNAS-CGA-255	TRNAS-CGA-255
				TRNAS-CGA_256	TRNAS-CGA-256	TRNAS-CGA-256
				TRNAS-CGA_257	TRNAS-CGA-257	TRNAS-CGA-257
				TRNAS-CGA_258	TRNAS-CGA-258	TRNAS-CGA-258
				TRNAS-CGA_259	TRNAS-CGA-259	TRNAS-CGA-259
				TRNAS-CGA_26	TRNAS-CGA-26	TRNAS-CGA-26
				TRNAS-CGA_260	TRNAS-CGA-260	TRNAS-CGA-260
				TRNAS-CGA_261	TRNAS-CGA-261	TRNAS-CGA-261
				TRNAS-CGA_262	TRNAS-CGA-262	TRNAS-CGA-262
				TRNAS-CGA_263	TRNAS-CGA-263	TRNAS-CGA-263
				TRNAS-CGA_264	TRNAS-CGA-264	TRNAS-CGA-264
				TRNAS-CGA_265	TRNAS-CGA-265	TRNAS-CGA-265
				TRNAS-CGA_266	TRNAS-CGA-266	TRNAS-CGA-266
				TRNAS-CGA_267	TRNAS-CGA-267	TRNAS-CGA-267
				TRNAS-CGA_268	TRNAS-CGA-268	TRNAS-CGA-268
				TRNAS-CGA_269	TRNAS-CGA-269	TRNAS-CGA-269
				TRNAS-CGA_27	TRNAS-CGA-27	TRNAS-CGA-27
				TRNAS-CGA_270	TRNAS-CGA-270	TRNAS-CGA-270
				TRNAS-CGA_271	TRNAS-CGA-271	TRNAS-CGA-271
				TRNAS-CGA_272	TRNAS-CGA-272	TRNAS-CGA-272
				TRNAS-CGA_273	TRNAS-CGA-273	TRNAS-CGA-273
				TRNAS-CGA_274	TRNAS-CGA-274	TRNAS-CGA-274
				TRNAS-CGA_275	TRNAS-CGA-275	TRNAS-CGA-275
				TRNAS-CGA_276	TRNAS-CGA-276	TRNAS-CGA-276
				TRNAS-CGA_277	TRNAS-CGA-277	TRNAS-CGA-277
				TRNAS-CGA_278	TRNAS-CGA-278	TRNAS-CGA-278
				TRNAS-CGA_279	TRNAS-CGA-279	TRNAS-CGA-279
				TRNAS-CGA_28	TRNAS-CGA-28	TRNAS-CGA-28
				TRNAS-CGA_280	TRNAS-CGA-280	TRNAS-CGA-280
				TRNAS-CGA_281	TRNAS-CGA-281	TRNAS-CGA-281
				TRNAS-CGA_282	TRNAS-CGA-282	TRNAS-CGA-282
				TRNAS-CGA_283	TRNAS-CGA-283	TRNAS-CGA-283
				TRNAS-CGA_284	TRNAS-CGA-284	TRNAS-CGA-284
				TRNAS-CGA_285	TRNAS-CGA-285	TRNAS-CGA-285
				TRNAS-CGA_286	TRNAS-CGA-286	TRNAS-CGA-286
				TRNAS-CGA_287	TRNAS-CGA-287	TRNAS-CGA-287
				TRNAS-CGA_288	TRNAS-CGA-288	TRNAS-CGA-288
				TRNAS-CGA_289	TRNAS-CGA-289	TRNAS-CGA-289
				TRNAS-CGA_29	TRNAS-CGA-29	TRNAS-CGA-29
				TRNAS-CGA_290	TRNAS-CGA-290	TRNAS-CGA-290
				TRNAS-CGA_291	TRNAS-CGA-291	TRNAS-CGA-291
				TRNAS-CGA_292	TRNAS-CGA-292	TRNAS-CGA-292
				TRNAS-CGA_293	TRNAS-CGA-293	TRNAS-CGA-293
				TRNAS-CGA_294	TRNAS-CGA-294	TRNAS-CGA-294
				TRNAS-CGA_295	TRNAS-CGA-295	TRNAS-CGA-295
				TRNAS-CGA_296	TRNAS-CGA-296	TRNAS-CGA-296
				TRNAS-CGA_297	TRNAS-CGA-297	TRNAS-CGA-297
				TRNAS-CGA_298	TRNAS-CGA-298	TRNAS-CGA-298
				TRNAS-CGA_299	TRNAS-CGA-299	TRNAS-CGA-299
				TRNAS-CGA_3	TRNAS-CGA-3	TRNAS-CGA-3
				TRNAS-CGA_30	TRNAS-CGA-30	TRNAS-CGA-30
				TRNAS-CGA_300	TRNAS-CGA-300	TRNAS-CGA-300
				TRNAS-CGA_301	TRNAS-CGA-301	TRNAS-CGA-301
				TRNAS-CGA_302	TRNAS-CGA-302	TRNAS-CGA-302
				TRNAS-CGA_303	TRNAS-CGA-303	TRNAS-CGA-303
				TRNAS-CGA_304	TRNAS-CGA-304	TRNAS-CGA-304
				TRNAS-CGA_305	TRNAS-CGA-305	TRNAS-CGA-305
				TRNAS-CGA_306	TRNAS-CGA-306	TRNAS-CGA-306
				TRNAS-CGA_307	TRNAS-CGA-307	TRNAS-CGA-307
				TRNAS-CGA_308	TRNAS-CGA-308	TRNAS-CGA-308
				TRNAS-CGA_309	TRNAS-CGA-309	TRNAS-CGA-309
				TRNAS-CGA_31	TRNAS-CGA-31	TRNAS-CGA-31
				TRNAS-CGA_310	TRNAS-CGA-310	TRNAS-CGA-310
				TRNAS-CGA_311	TRNAS-CGA-311	TRNAS-CGA-311
				TRNAS-CGA_312	TRNAS-CGA-312	TRNAS-CGA-312
				TRNAS-CGA_313	TRNAS-CGA-313	TRNAS-CGA-313
				TRNAS-CGA_314	TRNAS-CGA-314	TRNAS-CGA-314
				TRNAS-CGA_315	TRNAS-CGA-315	TRNAS-CGA-315
				TRNAS-CGA_316	TRNAS-CGA-316	TRNAS-CGA-316
				TRNAS-CGA_317	TRNAS-CGA-317	TRNAS-CGA-317
				TRNAS-CGA_318	TRNAS-CGA-318	TRNAS-CGA-318
				TRNAS-CGA_319	TRNAS-CGA-319	TRNAS-CGA-319
				TRNAS-CGA_32	TRNAS-CGA-32	TRNAS-CGA-32
				TRNAS-CGA_320	TRNAS-CGA-320	TRNAS-CGA-320
				TRNAS-CGA_321	TRNAS-CGA-321	TRNAS-CGA-321
				TRNAS-CGA_322	TRNAS-CGA-322	TRNAS-CGA-322
				TRNAS-CGA_323	TRNAS-CGA-323	TRNAS-CGA-323
				TRNAS-CGA_324	TRNAS-CGA-324	TRNAS-CGA-324
				TRNAS-CGA_325	TRNAS-CGA-325	TRNAS-CGA-325
				TRNAS-CGA_326	TRNAS-CGA-326	TRNAS-CGA-326
				TRNAS-CGA_327	TRNAS-CGA-327	TRNAS-CGA-327
				TRNAS-CGA_328	TRNAS-CGA-328	TRNAS-CGA-328
				TRNAS-CGA_329	TRNAS-CGA-329	TRNAS-CGA-329
				TRNAS-CGA_33	TRNAS-CGA-33	TRNAS-CGA-33
				TRNAS-CGA_330	TRNAS-CGA-330	TRNAS-CGA-330
				TRNAS-CGA_331	TRNAS-CGA-331	TRNAS-CGA-331
				TRNAS-CGA_332	TRNAS-CGA-332	TRNAS-CGA-332
				TRNAS-CGA_333	TRNAS-CGA-333	TRNAS-CGA-333
				TRNAS-CGA_34	TRNAS-CGA-34	TRNAS-CGA-34
				TRNAS-CGA_35	TRNAS-CGA-35	TRNAS-CGA-35
				TRNAS-CGA_36	TRNAS-CGA-36	TRNAS-CGA-36
				TRNAS-CGA_37	TRNAS-CGA-37	TRNAS-CGA-37
				TRNAS-CGA_38	TRNAS-CGA-38	TRNAS-CGA-38
				TRNAS-CGA_39	TRNAS-CGA-39	TRNAS-CGA-39
				TRNAS-CGA_4	TRNAS-CGA-4	TRNAS-CGA-4
				TRNAS-CGA_40	TRNAS-CGA-40	TRNAS-CGA-40
				TRNAS-CGA_41	TRNAS-CGA-41	TRNAS-CGA-41
				TRNAS-CGA_42	TRNAS-CGA-42	TRNAS-CGA-42
				TRNAS-CGA_43	TRNAS-CGA-43	TRNAS-CGA-43
				TRNAS-CGA_44	TRNAS-CGA-44	TRNAS-CGA-44
				TRNAS-CGA_45	TRNAS-CGA-45	TRNAS-CGA-45
				TRNAS-CGA_46	TRNAS-CGA-46	TRNAS-CGA-46
				TRNAS-CGA_47	TRNAS-CGA-47	TRNAS-CGA-47
				TRNAS-CGA_48	TRNAS-CGA-48	TRNAS-CGA-48
				TRNAS-CGA_49	TRNAS-CGA-49	TRNAS-CGA-49
				TRNAS-CGA_5	TRNAS-CGA-5	TRNAS-CGA-5
				TRNAS-CGA_50	TRNAS-CGA-50	TRNAS-CGA-50
				TRNAS-CGA_51	TRNAS-CGA-51	TRNAS-CGA-51
				TRNAS-CGA_52	TRNAS-CGA-52	TRNAS-CGA-52
				TRNAS-CGA_53	TRNAS-CGA-53	TRNAS-CGA-53
				TRNAS-CGA_54	TRNAS-CGA-54	TRNAS-CGA-54
				TRNAS-CGA_55	TRNAS-CGA-55	TRNAS-CGA-55
				TRNAS-CGA_56	TRNAS-CGA-56	TRNAS-CGA-56
				TRNAS-CGA_57	TRNAS-CGA-57	TRNAS-CGA-57
				TRNAS-CGA_58	TRNAS-CGA-58	TRNAS-CGA-58
				TRNAS-CGA_59	TRNAS-CGA-59	TRNAS-CGA-59
				TRNAS-CGA_6	TRNAS-CGA-6	TRNAS-CGA-6
				TRNAS-CGA_60	TRNAS-CGA-60	TRNAS-CGA-60
				TRNAS-CGA_61	TRNAS-CGA-61	TRNAS-CGA-61
				TRNAS-CGA_62	TRNAS-CGA-62	TRNAS-CGA-62
				TRNAS-CGA_63	TRNAS-CGA-63	TRNAS-CGA-63
				TRNAS-CGA_64	TRNAS-CGA-64	TRNAS-CGA-64
				TRNAS-CGA_65	TRNAS-CGA-65	TRNAS-CGA-65
				TRNAS-CGA_66	TRNAS-CGA-66	TRNAS-CGA-66
				TRNAS-CGA_67	TRNAS-CGA-67	TRNAS-CGA-67
				TRNAS-CGA_68	TRNAS-CGA-68	TRNAS-CGA-68
				TRNAS-CGA_69	TRNAS-CGA-69	TRNAS-CGA-69
				TRNAS-CGA_7	TRNAS-CGA-7	TRNAS-CGA-7
				TRNAS-CGA_70	TRNAS-CGA-70	TRNAS-CGA-70
				TRNAS-CGA_71	TRNAS-CGA-71	TRNAS-CGA-71
				TRNAS-CGA_72	TRNAS-CGA-72	TRNAS-CGA-72
				TRNAS-CGA_73	TRNAS-CGA-73	TRNAS-CGA-73
				TRNAS-CGA_74	TRNAS-CGA-74	TRNAS-CGA-74
				TRNAS-CGA_75	TRNAS-CGA-75	TRNAS-CGA-75
				TRNAS-CGA_76	TRNAS-CGA-76	TRNAS-CGA-76
				TRNAS-CGA_77	TRNAS-CGA-77	TRNAS-CGA-77
				TRNAS-CGA_78	TRNAS-CGA-78	TRNAS-CGA-78
				TRNAS-CGA_79	TRNAS-CGA-79	TRNAS-CGA-79
				TRNAS-CGA_8	TRNAS-CGA-8	TRNAS-CGA-8
				TRNAS-CGA_80	TRNAS-CGA-80	TRNAS-CGA-80
				TRNAS-CGA_81	TRNAS-CGA-81	TRNAS-CGA-81
				TRNAS-CGA_82	TRNAS-CGA-82	TRNAS-CGA-82
				TRNAS-CGA_83	TRNAS-CGA-83	TRNAS-CGA-83
				TRNAS-CGA_84	TRNAS-CGA-84	TRNAS-CGA-84
				TRNAS-CGA_85	TRNAS-CGA-85	TRNAS-CGA-85
				TRNAS-CGA_86	TRNAS-CGA-86	TRNAS-CGA-86
				TRNAS-CGA_87	TRNAS-CGA-87	TRNAS-CGA-87
				TRNAS-CGA_88	TRNAS-CGA-88	TRNAS-CGA-88
				TRNAS-CGA_89	TRNAS-CGA-89	TRNAS-CGA-89
				TRNAS-CGA_9	TRNAS-CGA-9	TRNAS-CGA-9
				TRNAS-CGA_90	TRNAS-CGA-90	TRNAS-CGA-90
				TRNAS-CGA_91	TRNAS-CGA-91	TRNAS-CGA-91
				TRNAS-CGA_92	TRNAS-CGA-92	TRNAS-CGA-92
				TRNAS-CGA_93	TRNAS-CGA-93	TRNAS-CGA-93
				TRNAS-CGA_94	TRNAS-CGA-94	TRNAS-CGA-94
				TRNAS-CGA_95	TRNAS-CGA-95	TRNAS-CGA-95
				TRNAS-CGA_96	TRNAS-CGA-96	TRNAS-CGA-96
				TRNAS-CGA_97	TRNAS-CGA-97	TRNAS-CGA-97
				TRNAS-CGA_98	TRNAS-CGA-98	TRNAS-CGA-98
				TRNAS-CGA_99	TRNAS-CGA-99	TRNAS-CGA-99
				TRNAS-GCU	TRNAS-GCU	TRNAS-GCU
				TRNAS-GCU_1	TRNAS-GCU-1	TRNAS-GCU-1
				TRNAS-GCU_10	TRNAS-GCU-10	TRNAS-GCU-10
				TRNAS-GCU_100	TRNAS-GCU-100	TRNAS-GCU-100
				TRNAS-GCU_101	TRNAS-GCU-101	TRNAS-GCU-101
				TRNAS-GCU_102	TRNAS-GCU-102	TRNAS-GCU-102
				TRNAS-GCU_103	TRNAS-GCU-103	TRNAS-GCU-103
				TRNAS-GCU_104	TRNAS-GCU-104	TRNAS-GCU-104
				TRNAS-GCU_105	TRNAS-GCU-105	TRNAS-GCU-105
				TRNAS-GCU_106	TRNAS-GCU-106	TRNAS-GCU-106
				TRNAS-GCU_107	TRNAS-GCU-107	TRNAS-GCU-107
				TRNAS-GCU_108	TRNAS-GCU-108	TRNAS-GCU-108
				TRNAS-GCU_109	TRNAS-GCU-109	TRNAS-GCU-109
				TRNAS-GCU_11	TRNAS-GCU-11	TRNAS-GCU-11
				TRNAS-GCU_110	TRNAS-GCU-110	TRNAS-GCU-110
				TRNAS-GCU_111	TRNAS-GCU-111	TRNAS-GCU-111
				TRNAS-GCU_112	TRNAS-GCU-112	TRNAS-GCU-112
				TRNAS-GCU_113	TRNAS-GCU-113	TRNAS-GCU-113
				TRNAS-GCU_114	TRNAS-GCU-114	TRNAS-GCU-114
				TRNAS-GCU_115	TRNAS-GCU-115	TRNAS-GCU-115
				TRNAS-GCU_116	TRNAS-GCU-116	TRNAS-GCU-116
				TRNAS-GCU_117	TRNAS-GCU-117	TRNAS-GCU-117
				TRNAS-GCU_118	TRNAS-GCU-118	TRNAS-GCU-118
				TRNAS-GCU_119	TRNAS-GCU-119	TRNAS-GCU-119
				TRNAS-GCU_12	TRNAS-GCU-12	TRNAS-GCU-12
				TRNAS-GCU_120	TRNAS-GCU-120	TRNAS-GCU-120
				TRNAS-GCU_121	TRNAS-GCU-121	TRNAS-GCU-121
				TRNAS-GCU_122	TRNAS-GCU-122	TRNAS-GCU-122
				TRNAS-GCU_123	TRNAS-GCU-123	TRNAS-GCU-123
				TRNAS-GCU_124	TRNAS-GCU-124	TRNAS-GCU-124
				TRNAS-GCU_125	TRNAS-GCU-125	TRNAS-GCU-125
				TRNAS-GCU_126	TRNAS-GCU-126	TRNAS-GCU-126
				TRNAS-GCU_127	TRNAS-GCU-127	TRNAS-GCU-127
				TRNAS-GCU_128	TRNAS-GCU-128	TRNAS-GCU-128
				TRNAS-GCU_129	TRNAS-GCU-129	TRNAS-GCU-129
				TRNAS-GCU_13	TRNAS-GCU-13	TRNAS-GCU-13
				TRNAS-GCU_130	TRNAS-GCU-130	TRNAS-GCU-130
				TRNAS-GCU_131	TRNAS-GCU-131	TRNAS-GCU-131
				TRNAS-GCU_132	TRNAS-GCU-132	TRNAS-GCU-132
				TRNAS-GCU_133	TRNAS-GCU-133	TRNAS-GCU-133
				TRNAS-GCU_134	TRNAS-GCU-134	TRNAS-GCU-134
				TRNAS-GCU_135	TRNAS-GCU-135	TRNAS-GCU-135
				TRNAS-GCU_136	TRNAS-GCU-136	TRNAS-GCU-136
				TRNAS-GCU_137	TRNAS-GCU-137	TRNAS-GCU-137
				TRNAS-GCU_138	TRNAS-GCU-138	TRNAS-GCU-138
				TRNAS-GCU_139	TRNAS-GCU-139	TRNAS-GCU-139
				TRNAS-GCU_14	TRNAS-GCU-14	TRNAS-GCU-14
				TRNAS-GCU_140	TRNAS-GCU-140	TRNAS-GCU-140
				TRNAS-GCU_141	TRNAS-GCU-141	TRNAS-GCU-141
				TRNAS-GCU_142	TRNAS-GCU-142	TRNAS-GCU-142
				TRNAS-GCU_143	TRNAS-GCU-143	TRNAS-GCU-143
				TRNAS-GCU_144	TRNAS-GCU-144	TRNAS-GCU-144
				TRNAS-GCU_145	TRNAS-GCU-145	TRNAS-GCU-145
				TRNAS-GCU_146	TRNAS-GCU-146	TRNAS-GCU-146
				TRNAS-GCU_147	TRNAS-GCU-147	TRNAS-GCU-147
				TRNAS-GCU_148	TRNAS-GCU-148	TRNAS-GCU-148
				TRNAS-GCU_149	TRNAS-GCU-149	TRNAS-GCU-149
				TRNAS-GCU_15	TRNAS-GCU-15	TRNAS-GCU-15
				TRNAS-GCU_150	TRNAS-GCU-150	TRNAS-GCU-150
				TRNAS-GCU_151	TRNAS-GCU-151	TRNAS-GCU-151
				TRNAS-GCU_152	TRNAS-GCU-152	TRNAS-GCU-152
				TRNAS-GCU_153	TRNAS-GCU-153	TRNAS-GCU-153
				TRNAS-GCU_154	TRNAS-GCU-154	TRNAS-GCU-154
				TRNAS-GCU_155	TRNAS-GCU-155	TRNAS-GCU-155
				TRNAS-GCU_156	TRNAS-GCU-156	TRNAS-GCU-156
				TRNAS-GCU_157	TRNAS-GCU-157	TRNAS-GCU-157
				TRNAS-GCU_158	TRNAS-GCU-158	TRNAS-GCU-158
				TRNAS-GCU_159	TRNAS-GCU-159	TRNAS-GCU-159
				TRNAS-GCU_16	TRNAS-GCU-16	TRNAS-GCU-16
				TRNAS-GCU_160	TRNAS-GCU-160	TRNAS-GCU-160
				TRNAS-GCU_161	TRNAS-GCU-161	TRNAS-GCU-161
				TRNAS-GCU_162	TRNAS-GCU-162	TRNAS-GCU-162
				TRNAS-GCU_163	TRNAS-GCU-163	TRNAS-GCU-163
				TRNAS-GCU_164	TRNAS-GCU-164	TRNAS-GCU-164
				TRNAS-GCU_165	TRNAS-GCU-165	TRNAS-GCU-165
				TRNAS-GCU_166	TRNAS-GCU-166	TRNAS-GCU-166
				TRNAS-GCU_167	TRNAS-GCU-167	TRNAS-GCU-167
				TRNAS-GCU_168	TRNAS-GCU-168	TRNAS-GCU-168
				TRNAS-GCU_169	TRNAS-GCU-169	TRNAS-GCU-169
				TRNAS-GCU_17	TRNAS-GCU-17	TRNAS-GCU-17
				TRNAS-GCU_170	TRNAS-GCU-170	TRNAS-GCU-170
				TRNAS-GCU_171	TRNAS-GCU-171	TRNAS-GCU-171
				TRNAS-GCU_172	TRNAS-GCU-172	TRNAS-GCU-172
				TRNAS-GCU_173	TRNAS-GCU-173	TRNAS-GCU-173
				TRNAS-GCU_174	TRNAS-GCU-174	TRNAS-GCU-174
				TRNAS-GCU_175	TRNAS-GCU-175	TRNAS-GCU-175
				TRNAS-GCU_176	TRNAS-GCU-176	TRNAS-GCU-176
				TRNAS-GCU_177	TRNAS-GCU-177	TRNAS-GCU-177
				TRNAS-GCU_178	TRNAS-GCU-178	TRNAS-GCU-178
				TRNAS-GCU_179	TRNAS-GCU-179	TRNAS-GCU-179
				TRNAS-GCU_18	TRNAS-GCU-18	TRNAS-GCU-18
				TRNAS-GCU_180	TRNAS-GCU-180	TRNAS-GCU-180
				TRNAS-GCU_181	TRNAS-GCU-181	TRNAS-GCU-181
				TRNAS-GCU_182	TRNAS-GCU-182	TRNAS-GCU-182
				TRNAS-GCU_183	TRNAS-GCU-183	TRNAS-GCU-183
				TRNAS-GCU_184	TRNAS-GCU-184	TRNAS-GCU-184
				TRNAS-GCU_185	TRNAS-GCU-185	TRNAS-GCU-185
				TRNAS-GCU_186	TRNAS-GCU-186	TRNAS-GCU-186
				TRNAS-GCU_187	TRNAS-GCU-187	TRNAS-GCU-187
				TRNAS-GCU_188	TRNAS-GCU-188	TRNAS-GCU-188
				TRNAS-GCU_189	TRNAS-GCU-189	TRNAS-GCU-189
				TRNAS-GCU_19	TRNAS-GCU-19	TRNAS-GCU-19
				TRNAS-GCU_190	TRNAS-GCU-190	TRNAS-GCU-190
				TRNAS-GCU_191	TRNAS-GCU-191	TRNAS-GCU-191
				TRNAS-GCU_192	TRNAS-GCU-192	TRNAS-GCU-192
				TRNAS-GCU_193	TRNAS-GCU-193	TRNAS-GCU-193
				TRNAS-GCU_194	TRNAS-GCU-194	TRNAS-GCU-194
				TRNAS-GCU_195	TRNAS-GCU-195	TRNAS-GCU-195
				TRNAS-GCU_196	TRNAS-GCU-196	TRNAS-GCU-196
				TRNAS-GCU_197	TRNAS-GCU-197	TRNAS-GCU-197
				TRNAS-GCU_198	TRNAS-GCU-198	TRNAS-GCU-198
				TRNAS-GCU_199	TRNAS-GCU-199	TRNAS-GCU-199
				TRNAS-GCU_2	TRNAS-GCU-2	TRNAS-GCU-2
				TRNAS-GCU_20	TRNAS-GCU-20	TRNAS-GCU-20
				TRNAS-GCU_200	TRNAS-GCU-200	TRNAS-GCU-200
				TRNAS-GCU_201	TRNAS-GCU-201	TRNAS-GCU-201
				TRNAS-GCU_202	TRNAS-GCU-202	TRNAS-GCU-202
				TRNAS-GCU_203	TRNAS-GCU-203	TRNAS-GCU-203
				TRNAS-GCU_204	TRNAS-GCU-204	TRNAS-GCU-204
				TRNAS-GCU_205	TRNAS-GCU-205	TRNAS-GCU-205
				TRNAS-GCU_206	TRNAS-GCU-206	TRNAS-GCU-206
				TRNAS-GCU_207	TRNAS-GCU-207	TRNAS-GCU-207
				TRNAS-GCU_208	TRNAS-GCU-208	TRNAS-GCU-208
				TRNAS-GCU_209	TRNAS-GCU-209	TRNAS-GCU-209
				TRNAS-GCU_21	TRNAS-GCU-21	TRNAS-GCU-21
				TRNAS-GCU_210	TRNAS-GCU-210	TRNAS-GCU-210
				TRNAS-GCU_211	TRNAS-GCU-211	TRNAS-GCU-211
				TRNAS-GCU_212	TRNAS-GCU-212	TRNAS-GCU-212
				TRNAS-GCU_213	TRNAS-GCU-213	TRNAS-GCU-213
				TRNAS-GCU_214	TRNAS-GCU-214	TRNAS-GCU-214
				TRNAS-GCU_215	TRNAS-GCU-215	TRNAS-GCU-215
				TRNAS-GCU_216	TRNAS-GCU-216	TRNAS-GCU-216
				TRNAS-GCU_217	TRNAS-GCU-217	TRNAS-GCU-217
				TRNAS-GCU_218	TRNAS-GCU-218	TRNAS-GCU-218
				TRNAS-GCU_219	TRNAS-GCU-219	TRNAS-GCU-219
				TRNAS-GCU_22	TRNAS-GCU-22	TRNAS-GCU-22
				TRNAS-GCU_220	TRNAS-GCU-220	TRNAS-GCU-220
				TRNAS-GCU_221	TRNAS-GCU-221	TRNAS-GCU-221
				TRNAS-GCU_222	TRNAS-GCU-222	TRNAS-GCU-222
				TRNAS-GCU_223	TRNAS-GCU-223	TRNAS-GCU-223
				TRNAS-GCU_224	TRNAS-GCU-224	TRNAS-GCU-224
				TRNAS-GCU_225	TRNAS-GCU-225	TRNAS-GCU-225
				TRNAS-GCU_226	TRNAS-GCU-226	TRNAS-GCU-226
				TRNAS-GCU_227	TRNAS-GCU-227	TRNAS-GCU-227
				TRNAS-GCU_228	TRNAS-GCU-228	TRNAS-GCU-228
				TRNAS-GCU_229	TRNAS-GCU-229	TRNAS-GCU-229
				TRNAS-GCU_23	TRNAS-GCU-23	TRNAS-GCU-23
				TRNAS-GCU_230	TRNAS-GCU-230	TRNAS-GCU-230
				TRNAS-GCU_231	TRNAS-GCU-231	TRNAS-GCU-231
				TRNAS-GCU_232	TRNAS-GCU-232	TRNAS-GCU-232
				TRNAS-GCU_233	TRNAS-GCU-233	TRNAS-GCU-233
				TRNAS-GCU_234	TRNAS-GCU-234	TRNAS-GCU-234
				TRNAS-GCU_235	TRNAS-GCU-235	TRNAS-GCU-235
				TRNAS-GCU_236	TRNAS-GCU-236	TRNAS-GCU-236
				TRNAS-GCU_237	TRNAS-GCU-237	TRNAS-GCU-237
				TRNAS-GCU_238	TRNAS-GCU-238	TRNAS-GCU-238
				TRNAS-GCU_239	TRNAS-GCU-239	TRNAS-GCU-239
				TRNAS-GCU_24	TRNAS-GCU-24	TRNAS-GCU-24
				TRNAS-GCU_240	TRNAS-GCU-240	TRNAS-GCU-240
				TRNAS-GCU_241	TRNAS-GCU-241	TRNAS-GCU-241
				TRNAS-GCU_242	TRNAS-GCU-242	TRNAS-GCU-242
				TRNAS-GCU_243	TRNAS-GCU-243	TRNAS-GCU-243
				TRNAS-GCU_244	TRNAS-GCU-244	TRNAS-GCU-244
				TRNAS-GCU_245	TRNAS-GCU-245	TRNAS-GCU-245
				TRNAS-GCU_246	TRNAS-GCU-246	TRNAS-GCU-246
				TRNAS-GCU_247	TRNAS-GCU-247	TRNAS-GCU-247
				TRNAS-GCU_248	TRNAS-GCU-248	TRNAS-GCU-248
				TRNAS-GCU_249	TRNAS-GCU-249	TRNAS-GCU-249
				TRNAS-GCU_25	TRNAS-GCU-25	TRNAS-GCU-25
				TRNAS-GCU_250	TRNAS-GCU-250	TRNAS-GCU-250
				TRNAS-GCU_251	TRNAS-GCU-251	TRNAS-GCU-251
				TRNAS-GCU_252	TRNAS-GCU-252	TRNAS-GCU-252
				TRNAS-GCU_253	TRNAS-GCU-253	TRNAS-GCU-253
				TRNAS-GCU_254	TRNAS-GCU-254	TRNAS-GCU-254
				TRNAS-GCU_255	TRNAS-GCU-255	TRNAS-GCU-255
				TRNAS-GCU_256	TRNAS-GCU-256	TRNAS-GCU-256
				TRNAS-GCU_257	TRNAS-GCU-257	TRNAS-GCU-257
				TRNAS-GCU_258	TRNAS-GCU-258	TRNAS-GCU-258
				TRNAS-GCU_259	TRNAS-GCU-259	TRNAS-GCU-259
				TRNAS-GCU_26	TRNAS-GCU-26	TRNAS-GCU-26
				TRNAS-GCU_260	TRNAS-GCU-260	TRNAS-GCU-260
				TRNAS-GCU_261	TRNAS-GCU-261	TRNAS-GCU-261
				TRNAS-GCU_262	TRNAS-GCU-262	TRNAS-GCU-262
				TRNAS-GCU_263	TRNAS-GCU-263	TRNAS-GCU-263
				TRNAS-GCU_264	TRNAS-GCU-264	TRNAS-GCU-264
				TRNAS-GCU_265	TRNAS-GCU-265	TRNAS-GCU-265
				TRNAS-GCU_266	TRNAS-GCU-266	TRNAS-GCU-266
				TRNAS-GCU_267	TRNAS-GCU-267	TRNAS-GCU-267
				TRNAS-GCU_268	TRNAS-GCU-268	TRNAS-GCU-268
				TRNAS-GCU_269	TRNAS-GCU-269	TRNAS-GCU-269
				TRNAS-GCU_27	TRNAS-GCU-27	TRNAS-GCU-27
				TRNAS-GCU_270	TRNAS-GCU-270	TRNAS-GCU-270
				TRNAS-GCU_271	TRNAS-GCU-271	TRNAS-GCU-271
				TRNAS-GCU_272	TRNAS-GCU-272	TRNAS-GCU-272
				TRNAS-GCU_273	TRNAS-GCU-273	TRNAS-GCU-273
				TRNAS-GCU_274	TRNAS-GCU-274	TRNAS-GCU-274
				TRNAS-GCU_275	TRNAS-GCU-275	TRNAS-GCU-275
				TRNAS-GCU_276	TRNAS-GCU-276	TRNAS-GCU-276
				TRNAS-GCU_277	TRNAS-GCU-277	TRNAS-GCU-277
				TRNAS-GCU_278	TRNAS-GCU-278	TRNAS-GCU-278
				TRNAS-GCU_279	TRNAS-GCU-279	TRNAS-GCU-279
				TRNAS-GCU_28	TRNAS-GCU-28	TRNAS-GCU-28
				TRNAS-GCU_280	TRNAS-GCU-280	TRNAS-GCU-280
				TRNAS-GCU_281	TRNAS-GCU-281	TRNAS-GCU-281
				TRNAS-GCU_282	TRNAS-GCU-282	TRNAS-GCU-282
				TRNAS-GCU_283	TRNAS-GCU-283	TRNAS-GCU-283
				TRNAS-GCU_284	TRNAS-GCU-284	TRNAS-GCU-284
				TRNAS-GCU_285	TRNAS-GCU-285	TRNAS-GCU-285
				TRNAS-GCU_286	TRNAS-GCU-286	TRNAS-GCU-286
				TRNAS-GCU_287	TRNAS-GCU-287	TRNAS-GCU-287
				TRNAS-GCU_288	TRNAS-GCU-288	TRNAS-GCU-288
				TRNAS-GCU_289	TRNAS-GCU-289	TRNAS-GCU-289
				TRNAS-GCU_29	TRNAS-GCU-29	TRNAS-GCU-29
				TRNAS-GCU_290	TRNAS-GCU-290	TRNAS-GCU-290
				TRNAS-GCU_291	TRNAS-GCU-291	TRNAS-GCU-291
				TRNAS-GCU_292	TRNAS-GCU-292	TRNAS-GCU-292
				TRNAS-GCU_293	TRNAS-GCU-293	TRNAS-GCU-293
				TRNAS-GCU_294	TRNAS-GCU-294	TRNAS-GCU-294
				TRNAS-GCU_295	TRNAS-GCU-295	TRNAS-GCU-295
				TRNAS-GCU_296	TRNAS-GCU-296	TRNAS-GCU-296
				TRNAS-GCU_297	TRNAS-GCU-297	TRNAS-GCU-297
				TRNAS-GCU_298	TRNAS-GCU-298	TRNAS-GCU-298
				TRNAS-GCU_299	TRNAS-GCU-299	TRNAS-GCU-299
				TRNAS-GCU_3	TRNAS-GCU-3	TRNAS-GCU-3
				TRNAS-GCU_30	TRNAS-GCU-30	TRNAS-GCU-30
				TRNAS-GCU_300	TRNAS-GCU-300	TRNAS-GCU-300
				TRNAS-GCU_301	TRNAS-GCU-301	TRNAS-GCU-301
				TRNAS-GCU_302	TRNAS-GCU-302	TRNAS-GCU-302
				TRNAS-GCU_303	TRNAS-GCU-303	TRNAS-GCU-303
				TRNAS-GCU_304	TRNAS-GCU-304	TRNAS-GCU-304
				TRNAS-GCU_305	TRNAS-GCU-305	TRNAS-GCU-305
				TRNAS-GCU_306	TRNAS-GCU-306	TRNAS-GCU-306
				TRNAS-GCU_307	TRNAS-GCU-307	TRNAS-GCU-307
				TRNAS-GCU_308	TRNAS-GCU-308	TRNAS-GCU-308
				TRNAS-GCU_309	TRNAS-GCU-309	TRNAS-GCU-309
				TRNAS-GCU_31	TRNAS-GCU-31	TRNAS-GCU-31
				TRNAS-GCU_310	TRNAS-GCU-310	TRNAS-GCU-310
				TRNAS-GCU_311	TRNAS-GCU-311	TRNAS-GCU-311
				TRNAS-GCU_312	TRNAS-GCU-312	TRNAS-GCU-312
				TRNAS-GCU_313	TRNAS-GCU-313	TRNAS-GCU-313
				TRNAS-GCU_314	TRNAS-GCU-314	TRNAS-GCU-314
				TRNAS-GCU_315	TRNAS-GCU-315	TRNAS-GCU-315
				TRNAS-GCU_316	TRNAS-GCU-316	TRNAS-GCU-316
				TRNAS-GCU_317	TRNAS-GCU-317	TRNAS-GCU-317
				TRNAS-GCU_318	TRNAS-GCU-318	TRNAS-GCU-318
				TRNAS-GCU_319	TRNAS-GCU-319	TRNAS-GCU-319
				TRNAS-GCU_32	TRNAS-GCU-32	TRNAS-GCU-32
				TRNAS-GCU_320	TRNAS-GCU-320	TRNAS-GCU-320
				TRNAS-GCU_321	TRNAS-GCU-321	TRNAS-GCU-321
				TRNAS-GCU_322	TRNAS-GCU-322	TRNAS-GCU-322
				TRNAS-GCU_323	TRNAS-GCU-323	TRNAS-GCU-323
				TRNAS-GCU_324	TRNAS-GCU-324	TRNAS-GCU-324
				TRNAS-GCU_325	TRNAS-GCU-325	TRNAS-GCU-325
				TRNAS-GCU_326	TRNAS-GCU-326	TRNAS-GCU-326
				TRNAS-GCU_327	TRNAS-GCU-327	TRNAS-GCU-327
				TRNAS-GCU_328	TRNAS-GCU-328	TRNAS-GCU-328
				TRNAS-GCU_329	TRNAS-GCU-329	TRNAS-GCU-329
				TRNAS-GCU_33	TRNAS-GCU-33	TRNAS-GCU-33
				TRNAS-GCU_330	TRNAS-GCU-330	TRNAS-GCU-330
				TRNAS-GCU_331	TRNAS-GCU-331	TRNAS-GCU-331
				TRNAS-GCU_332	TRNAS-GCU-332	TRNAS-GCU-332
				TRNAS-GCU_333	TRNAS-GCU-333	TRNAS-GCU-333
				TRNAS-GCU_334	TRNAS-GCU-334	TRNAS-GCU-334
				TRNAS-GCU_335	TRNAS-GCU-335	TRNAS-GCU-335
				TRNAS-GCU_336	TRNAS-GCU-336	TRNAS-GCU-336
				TRNAS-GCU_337	TRNAS-GCU-337	TRNAS-GCU-337
				TRNAS-GCU_338	TRNAS-GCU-338	TRNAS-GCU-338
				TRNAS-GCU_339	TRNAS-GCU-339	TRNAS-GCU-339
				TRNAS-GCU_34	TRNAS-GCU-34	TRNAS-GCU-34
				TRNAS-GCU_340	TRNAS-GCU-340	TRNAS-GCU-340
				TRNAS-GCU_341	TRNAS-GCU-341	TRNAS-GCU-341
				TRNAS-GCU_342	TRNAS-GCU-342	TRNAS-GCU-342
				TRNAS-GCU_343	TRNAS-GCU-343	TRNAS-GCU-343
				TRNAS-GCU_344	TRNAS-GCU-344	TRNAS-GCU-344
				TRNAS-GCU_345	TRNAS-GCU-345	TRNAS-GCU-345
				TRNAS-GCU_346	TRNAS-GCU-346	TRNAS-GCU-346
				TRNAS-GCU_347	TRNAS-GCU-347	TRNAS-GCU-347
				TRNAS-GCU_348	TRNAS-GCU-348	TRNAS-GCU-348
				TRNAS-GCU_349	TRNAS-GCU-349	TRNAS-GCU-349
				TRNAS-GCU_35	TRNAS-GCU-35	TRNAS-GCU-35
				TRNAS-GCU_350	TRNAS-GCU-350	TRNAS-GCU-350
				TRNAS-GCU_351	TRNAS-GCU-351	TRNAS-GCU-351
				TRNAS-GCU_352	TRNAS-GCU-352	TRNAS-GCU-352
				TRNAS-GCU_353	TRNAS-GCU-353	TRNAS-GCU-353
				TRNAS-GCU_354	TRNAS-GCU-354	TRNAS-GCU-354
				TRNAS-GCU_355	TRNAS-GCU-355	TRNAS-GCU-355
				TRNAS-GCU_356	TRNAS-GCU-356	TRNAS-GCU-356
				TRNAS-GCU_357	TRNAS-GCU-357	TRNAS-GCU-357
				TRNAS-GCU_358	TRNAS-GCU-358	TRNAS-GCU-358
				TRNAS-GCU_359	TRNAS-GCU-359	TRNAS-GCU-359
				TRNAS-GCU_36	TRNAS-GCU-36	TRNAS-GCU-36
				TRNAS-GCU_360	TRNAS-GCU-360	TRNAS-GCU-360
				TRNAS-GCU_361	TRNAS-GCU-361	TRNAS-GCU-361
				TRNAS-GCU_362	TRNAS-GCU-362	TRNAS-GCU-362
				TRNAS-GCU_363	TRNAS-GCU-363	TRNAS-GCU-363
				TRNAS-GCU_364	TRNAS-GCU-364	TRNAS-GCU-364
				TRNAS-GCU_365	TRNAS-GCU-365	TRNAS-GCU-365
				TRNAS-GCU_366	TRNAS-GCU-366	TRNAS-GCU-366
				TRNAS-GCU_367	TRNAS-GCU-367	TRNAS-GCU-367
				TRNAS-GCU_368	TRNAS-GCU-368	TRNAS-GCU-368
				TRNAS-GCU_369	TRNAS-GCU-369	TRNAS-GCU-369
				TRNAS-GCU_37	TRNAS-GCU-37	TRNAS-GCU-37
				TRNAS-GCU_370	TRNAS-GCU-370	TRNAS-GCU-370
				TRNAS-GCU_371	TRNAS-GCU-371	TRNAS-GCU-371
				TRNAS-GCU_372	TRNAS-GCU-372	TRNAS-GCU-372
				TRNAS-GCU_373	TRNAS-GCU-373	TRNAS-GCU-373
				TRNAS-GCU_374	TRNAS-GCU-374	TRNAS-GCU-374
				TRNAS-GCU_375	TRNAS-GCU-375	TRNAS-GCU-375
				TRNAS-GCU_376	TRNAS-GCU-376	TRNAS-GCU-376
				TRNAS-GCU_377	TRNAS-GCU-377	TRNAS-GCU-377
				TRNAS-GCU_378	TRNAS-GCU-378	TRNAS-GCU-378
				TRNAS-GCU_379	TRNAS-GCU-379	TRNAS-GCU-379
				TRNAS-GCU_38	TRNAS-GCU-38	TRNAS-GCU-38
				TRNAS-GCU_380	TRNAS-GCU-380	TRNAS-GCU-380
				TRNAS-GCU_381	TRNAS-GCU-381	TRNAS-GCU-381
				TRNAS-GCU_382	TRNAS-GCU-382	TRNAS-GCU-382
				TRNAS-GCU_383	TRNAS-GCU-383	TRNAS-GCU-383
				TRNAS-GCU_384	TRNAS-GCU-384	TRNAS-GCU-384
				TRNAS-GCU_385	TRNAS-GCU-385	TRNAS-GCU-385
				TRNAS-GCU_386	TRNAS-GCU-386	TRNAS-GCU-386
				TRNAS-GCU_387	TRNAS-GCU-387	TRNAS-GCU-387
				TRNAS-GCU_388	TRNAS-GCU-388	TRNAS-GCU-388
				TRNAS-GCU_389	TRNAS-GCU-389	TRNAS-GCU-389
				TRNAS-GCU_39	TRNAS-GCU-39	TRNAS-GCU-39
				TRNAS-GCU_390	TRNAS-GCU-390	TRNAS-GCU-390
				TRNAS-GCU_391	TRNAS-GCU-391	TRNAS-GCU-391
				TRNAS-GCU_392	TRNAS-GCU-392	TRNAS-GCU-392
				TRNAS-GCU_393	TRNAS-GCU-393	TRNAS-GCU-393
				TRNAS-GCU_394	TRNAS-GCU-394	TRNAS-GCU-394
				TRNAS-GCU_395	TRNAS-GCU-395	TRNAS-GCU-395
				TRNAS-GCU_396	TRNAS-GCU-396	TRNAS-GCU-396
				TRNAS-GCU_397	TRNAS-GCU-397	TRNAS-GCU-397
				TRNAS-GCU_398	TRNAS-GCU-398	TRNAS-GCU-398
				TRNAS-GCU_399	TRNAS-GCU-399	TRNAS-GCU-399
				TRNAS-GCU_4	TRNAS-GCU-4	TRNAS-GCU-4
				TRNAS-GCU_40	TRNAS-GCU-40	TRNAS-GCU-40
				TRNAS-GCU_400	TRNAS-GCU-400	TRNAS-GCU-400
				TRNAS-GCU_401	TRNAS-GCU-401	TRNAS-GCU-401
				TRNAS-GCU_402	TRNAS-GCU-402	TRNAS-GCU-402
				TRNAS-GCU_403	TRNAS-GCU-403	TRNAS-GCU-403
				TRNAS-GCU_404	TRNAS-GCU-404	TRNAS-GCU-404
				TRNAS-GCU_405	TRNAS-GCU-405	TRNAS-GCU-405
				TRNAS-GCU_406	TRNAS-GCU-406	TRNAS-GCU-406
				TRNAS-GCU_407	TRNAS-GCU-407	TRNAS-GCU-407
				TRNAS-GCU_408	TRNAS-GCU-408	TRNAS-GCU-408
				TRNAS-GCU_409	TRNAS-GCU-409	TRNAS-GCU-409
				TRNAS-GCU_41	TRNAS-GCU-41	TRNAS-GCU-41
				TRNAS-GCU_410	TRNAS-GCU-410	TRNAS-GCU-410
				TRNAS-GCU_411	TRNAS-GCU-411	TRNAS-GCU-411
				TRNAS-GCU_412	TRNAS-GCU-412	TRNAS-GCU-412
				TRNAS-GCU_413	TRNAS-GCU-413	TRNAS-GCU-413
				TRNAS-GCU_414	TRNAS-GCU-414	TRNAS-GCU-414
				TRNAS-GCU_415	TRNAS-GCU-415	TRNAS-GCU-415
				TRNAS-GCU_416	TRNAS-GCU-416	TRNAS-GCU-416
				TRNAS-GCU_417	TRNAS-GCU-417	TRNAS-GCU-417
				TRNAS-GCU_418	TRNAS-GCU-418	TRNAS-GCU-418
				TRNAS-GCU_419	TRNAS-GCU-419	TRNAS-GCU-419
				TRNAS-GCU_42	TRNAS-GCU-42	TRNAS-GCU-42
				TRNAS-GCU_420	TRNAS-GCU-420	TRNAS-GCU-420
				TRNAS-GCU_421	TRNAS-GCU-421	TRNAS-GCU-421
				TRNAS-GCU_422	TRNAS-GCU-422	TRNAS-GCU-422
				TRNAS-GCU_423	TRNAS-GCU-423	TRNAS-GCU-423
				TRNAS-GCU_424	TRNAS-GCU-424	TRNAS-GCU-424
				TRNAS-GCU_425	TRNAS-GCU-425	TRNAS-GCU-425
				TRNAS-GCU_426	TRNAS-GCU-426	TRNAS-GCU-426
				TRNAS-GCU_427	TRNAS-GCU-427	TRNAS-GCU-427
				TRNAS-GCU_428	TRNAS-GCU-428	TRNAS-GCU-428
				TRNAS-GCU_429	TRNAS-GCU-429	TRNAS-GCU-429
				TRNAS-GCU_43	TRNAS-GCU-43	TRNAS-GCU-43
				TRNAS-GCU_430	TRNAS-GCU-430	TRNAS-GCU-430
				TRNAS-GCU_431	TRNAS-GCU-431	TRNAS-GCU-431
				TRNAS-GCU_432	TRNAS-GCU-432	TRNAS-GCU-432
				TRNAS-GCU_433	TRNAS-GCU-433	TRNAS-GCU-433
				TRNAS-GCU_434	TRNAS-GCU-434	TRNAS-GCU-434
				TRNAS-GCU_435	TRNAS-GCU-435	TRNAS-GCU-435
				TRNAS-GCU_436	TRNAS-GCU-436	TRNAS-GCU-436
				TRNAS-GCU_437	TRNAS-GCU-437	TRNAS-GCU-437
				TRNAS-GCU_438	TRNAS-GCU-438	TRNAS-GCU-438
				TRNAS-GCU_439	TRNAS-GCU-439	TRNAS-GCU-439
				TRNAS-GCU_44	TRNAS-GCU-44	TRNAS-GCU-44
				TRNAS-GCU_440	TRNAS-GCU-440	TRNAS-GCU-440
				TRNAS-GCU_441	TRNAS-GCU-441	TRNAS-GCU-441
				TRNAS-GCU_442	TRNAS-GCU-442	TRNAS-GCU-442
				TRNAS-GCU_443	TRNAS-GCU-443	TRNAS-GCU-443
				TRNAS-GCU_444	TRNAS-GCU-444	TRNAS-GCU-444
				TRNAS-GCU_445	TRNAS-GCU-445	TRNAS-GCU-445
				TRNAS-GCU_446	TRNAS-GCU-446	TRNAS-GCU-446
				TRNAS-GCU_447	TRNAS-GCU-447	TRNAS-GCU-447
				TRNAS-GCU_448	TRNAS-GCU-448	TRNAS-GCU-448
				TRNAS-GCU_449	TRNAS-GCU-449	TRNAS-GCU-449
				TRNAS-GCU_45	TRNAS-GCU-45	TRNAS-GCU-45
				TRNAS-GCU_450	TRNAS-GCU-450	TRNAS-GCU-450
				TRNAS-GCU_451	TRNAS-GCU-451	TRNAS-GCU-451
				TRNAS-GCU_452	TRNAS-GCU-452	TRNAS-GCU-452
				TRNAS-GCU_453	TRNAS-GCU-453	TRNAS-GCU-453
				TRNAS-GCU_454	TRNAS-GCU-454	TRNAS-GCU-454
				TRNAS-GCU_455	TRNAS-GCU-455	TRNAS-GCU-455
				TRNAS-GCU_456	TRNAS-GCU-456	TRNAS-GCU-456
				TRNAS-GCU_457	TRNAS-GCU-457	TRNAS-GCU-457
				TRNAS-GCU_458	TRNAS-GCU-458	TRNAS-GCU-458
				TRNAS-GCU_459	TRNAS-GCU-459	TRNAS-GCU-459
				TRNAS-GCU_46	TRNAS-GCU-46	TRNAS-GCU-46
				TRNAS-GCU_460	TRNAS-GCU-460	TRNAS-GCU-460
				TRNAS-GCU_461	TRNAS-GCU-461	TRNAS-GCU-461
				TRNAS-GCU_462	TRNAS-GCU-462	TRNAS-GCU-462
				TRNAS-GCU_463	TRNAS-GCU-463	TRNAS-GCU-463
				TRNAS-GCU_464	TRNAS-GCU-464	TRNAS-GCU-464
				TRNAS-GCU_465	TRNAS-GCU-465	TRNAS-GCU-465
				TRNAS-GCU_466	TRNAS-GCU-466	TRNAS-GCU-466
				TRNAS-GCU_467	TRNAS-GCU-467	TRNAS-GCU-467
				TRNAS-GCU_468	TRNAS-GCU-468	TRNAS-GCU-468
				TRNAS-GCU_469	TRNAS-GCU-469	TRNAS-GCU-469
				TRNAS-GCU_47	TRNAS-GCU-47	TRNAS-GCU-47
				TRNAS-GCU_470	TRNAS-GCU-470	TRNAS-GCU-470
				TRNAS-GCU_471	TRNAS-GCU-471	TRNAS-GCU-471
				TRNAS-GCU_472	TRNAS-GCU-472	TRNAS-GCU-472
				TRNAS-GCU_473	TRNAS-GCU-473	TRNAS-GCU-473
				TRNAS-GCU_474	TRNAS-GCU-474	TRNAS-GCU-474
				TRNAS-GCU_475	TRNAS-GCU-475	TRNAS-GCU-475
				TRNAS-GCU_476	TRNAS-GCU-476	TRNAS-GCU-476
				TRNAS-GCU_477	TRNAS-GCU-477	TRNAS-GCU-477
				TRNAS-GCU_478	TRNAS-GCU-478	TRNAS-GCU-478
				TRNAS-GCU_479	TRNAS-GCU-479	TRNAS-GCU-479
				TRNAS-GCU_48	TRNAS-GCU-48	TRNAS-GCU-48
				TRNAS-GCU_480	TRNAS-GCU-480	TRNAS-GCU-480
				TRNAS-GCU_481	TRNAS-GCU-481	TRNAS-GCU-481
				TRNAS-GCU_482	TRNAS-GCU-482	TRNAS-GCU-482
				TRNAS-GCU_483	TRNAS-GCU-483	TRNAS-GCU-483
				TRNAS-GCU_484	TRNAS-GCU-484	TRNAS-GCU-484
				TRNAS-GCU_485	TRNAS-GCU-485	TRNAS-GCU-485
				TRNAS-GCU_486	TRNAS-GCU-486	TRNAS-GCU-486
				TRNAS-GCU_487	TRNAS-GCU-487	TRNAS-GCU-487
				TRNAS-GCU_488	TRNAS-GCU-488	TRNAS-GCU-488
				TRNAS-GCU_489	TRNAS-GCU-489	TRNAS-GCU-489
				TRNAS-GCU_49	TRNAS-GCU-49	TRNAS-GCU-49
				TRNAS-GCU_490	TRNAS-GCU-490	TRNAS-GCU-490
				TRNAS-GCU_491	TRNAS-GCU-491	TRNAS-GCU-491
				TRNAS-GCU_492	TRNAS-GCU-492	TRNAS-GCU-492
				TRNAS-GCU_493	TRNAS-GCU-493	TRNAS-GCU-493
				TRNAS-GCU_494	TRNAS-GCU-494	TRNAS-GCU-494
				TRNAS-GCU_495	TRNAS-GCU-495	TRNAS-GCU-495
				TRNAS-GCU_496	TRNAS-GCU-496	TRNAS-GCU-496
				TRNAS-GCU_497	TRNAS-GCU-497	TRNAS-GCU-497
				TRNAS-GCU_498	TRNAS-GCU-498	TRNAS-GCU-498
				TRNAS-GCU_499	TRNAS-GCU-499	TRNAS-GCU-499
				TRNAS-GCU_5	TRNAS-GCU-5	TRNAS-GCU-5
				TRNAS-GCU_50	TRNAS-GCU-50	TRNAS-GCU-50
				TRNAS-GCU_500	TRNAS-GCU-500	TRNAS-GCU-500
				TRNAS-GCU_501	TRNAS-GCU-501	TRNAS-GCU-501
				TRNAS-GCU_502	TRNAS-GCU-502	TRNAS-GCU-502
				TRNAS-GCU_503	TRNAS-GCU-503	TRNAS-GCU-503
				TRNAS-GCU_504	TRNAS-GCU-504	TRNAS-GCU-504
				TRNAS-GCU_505	TRNAS-GCU-505	TRNAS-GCU-505
				TRNAS-GCU_506	TRNAS-GCU-506	TRNAS-GCU-506
				TRNAS-GCU_507	TRNAS-GCU-507	TRNAS-GCU-507
				TRNAS-GCU_508	TRNAS-GCU-508	TRNAS-GCU-508
				TRNAS-GCU_509	TRNAS-GCU-509	TRNAS-GCU-509
				TRNAS-GCU_51	TRNAS-GCU-51	TRNAS-GCU-51
				TRNAS-GCU_510	TRNAS-GCU-510	TRNAS-GCU-510
				TRNAS-GCU_511	TRNAS-GCU-511	TRNAS-GCU-511
				TRNAS-GCU_512	TRNAS-GCU-512	TRNAS-GCU-512
				TRNAS-GCU_513	TRNAS-GCU-513	TRNAS-GCU-513
				TRNAS-GCU_514	TRNAS-GCU-514	TRNAS-GCU-514
				TRNAS-GCU_515	TRNAS-GCU-515	TRNAS-GCU-515
				TRNAS-GCU_516	TRNAS-GCU-516	TRNAS-GCU-516
				TRNAS-GCU_517	TRNAS-GCU-517	TRNAS-GCU-517
				TRNAS-GCU_518	TRNAS-GCU-518	TRNAS-GCU-518
				TRNAS-GCU_519	TRNAS-GCU-519	TRNAS-GCU-519
				TRNAS-GCU_52	TRNAS-GCU-52	TRNAS-GCU-52
				TRNAS-GCU_520	TRNAS-GCU-520	TRNAS-GCU-520
				TRNAS-GCU_521	TRNAS-GCU-521	TRNAS-GCU-521
				TRNAS-GCU_522	TRNAS-GCU-522	TRNAS-GCU-522
				TRNAS-GCU_523	TRNAS-GCU-523	TRNAS-GCU-523
				TRNAS-GCU_524	TRNAS-GCU-524	TRNAS-GCU-524
				TRNAS-GCU_525	TRNAS-GCU-525	TRNAS-GCU-525
				TRNAS-GCU_526	TRNAS-GCU-526	TRNAS-GCU-526
				TRNAS-GCU_527	TRNAS-GCU-527	TRNAS-GCU-527
				TRNAS-GCU_528	TRNAS-GCU-528	TRNAS-GCU-528
				TRNAS-GCU_529	TRNAS-GCU-529	TRNAS-GCU-529
				TRNAS-GCU_53	TRNAS-GCU-53	TRNAS-GCU-53
				TRNAS-GCU_530	TRNAS-GCU-530	TRNAS-GCU-530
				TRNAS-GCU_531	TRNAS-GCU-531	TRNAS-GCU-531
				TRNAS-GCU_532	TRNAS-GCU-532	TRNAS-GCU-532
				TRNAS-GCU_533	TRNAS-GCU-533	TRNAS-GCU-533
				TRNAS-GCU_534	TRNAS-GCU-534	TRNAS-GCU-534
				TRNAS-GCU_535	TRNAS-GCU-535	TRNAS-GCU-535
				TRNAS-GCU_536	TRNAS-GCU-536	TRNAS-GCU-536
				TRNAS-GCU_537	TRNAS-GCU-537	TRNAS-GCU-537
				TRNAS-GCU_538	TRNAS-GCU-538	TRNAS-GCU-538
				TRNAS-GCU_539	TRNAS-GCU-539	TRNAS-GCU-539
				TRNAS-GCU_54	TRNAS-GCU-54	TRNAS-GCU-54
				TRNAS-GCU_540	TRNAS-GCU-540	TRNAS-GCU-540
				TRNAS-GCU_541	TRNAS-GCU-541	TRNAS-GCU-541
				TRNAS-GCU_542	TRNAS-GCU-542	TRNAS-GCU-542
				TRNAS-GCU_543	TRNAS-GCU-543	TRNAS-GCU-543
				TRNAS-GCU_544	TRNAS-GCU-544	TRNAS-GCU-544
				TRNAS-GCU_545	TRNAS-GCU-545	TRNAS-GCU-545
				TRNAS-GCU_546	TRNAS-GCU-546	TRNAS-GCU-546
				TRNAS-GCU_547	TRNAS-GCU-547	TRNAS-GCU-547
				TRNAS-GCU_548	TRNAS-GCU-548	TRNAS-GCU-548
				TRNAS-GCU_549	TRNAS-GCU-549	TRNAS-GCU-549
				TRNAS-GCU_55	TRNAS-GCU-55	TRNAS-GCU-55
				TRNAS-GCU_550	TRNAS-GCU-550	TRNAS-GCU-550
				TRNAS-GCU_551	TRNAS-GCU-551	TRNAS-GCU-551
				TRNAS-GCU_552	TRNAS-GCU-552	TRNAS-GCU-552
				TRNAS-GCU_553	TRNAS-GCU-553	TRNAS-GCU-553
				TRNAS-GCU_554	TRNAS-GCU-554	TRNAS-GCU-554
				TRNAS-GCU_555	TRNAS-GCU-555	TRNAS-GCU-555
				TRNAS-GCU_556	TRNAS-GCU-556	TRNAS-GCU-556
				TRNAS-GCU_557	TRNAS-GCU-557	TRNAS-GCU-557
				TRNAS-GCU_558	TRNAS-GCU-558	TRNAS-GCU-558
				TRNAS-GCU_559	TRNAS-GCU-559	TRNAS-GCU-559
				TRNAS-GCU_56	TRNAS-GCU-56	TRNAS-GCU-56
				TRNAS-GCU_560	TRNAS-GCU-560	TRNAS-GCU-560
				TRNAS-GCU_561	TRNAS-GCU-561	TRNAS-GCU-561
				TRNAS-GCU_562	TRNAS-GCU-562	TRNAS-GCU-562
				TRNAS-GCU_563	TRNAS-GCU-563	TRNAS-GCU-563
				TRNAS-GCU_564	TRNAS-GCU-564	TRNAS-GCU-564
				TRNAS-GCU_565	TRNAS-GCU-565	TRNAS-GCU-565
				TRNAS-GCU_566	TRNAS-GCU-566	TRNAS-GCU-566
				TRNAS-GCU_567	TRNAS-GCU-567	TRNAS-GCU-567
				TRNAS-GCU_568	TRNAS-GCU-568	TRNAS-GCU-568
				TRNAS-GCU_569	TRNAS-GCU-569	TRNAS-GCU-569
				TRNAS-GCU_57	TRNAS-GCU-57	TRNAS-GCU-57
				TRNAS-GCU_570	TRNAS-GCU-570	TRNAS-GCU-570
				TRNAS-GCU_571	TRNAS-GCU-571	TRNAS-GCU-571
				TRNAS-GCU_572	TRNAS-GCU-572	TRNAS-GCU-572
				TRNAS-GCU_573	TRNAS-GCU-573	TRNAS-GCU-573
				TRNAS-GCU_574	TRNAS-GCU-574	TRNAS-GCU-574
				TRNAS-GCU_575	TRNAS-GCU-575	TRNAS-GCU-575
				TRNAS-GCU_576	TRNAS-GCU-576	TRNAS-GCU-576
				TRNAS-GCU_577	TRNAS-GCU-577	TRNAS-GCU-577
				TRNAS-GCU_578	TRNAS-GCU-578	TRNAS-GCU-578
				TRNAS-GCU_579	TRNAS-GCU-579	TRNAS-GCU-579
				TRNAS-GCU_58	TRNAS-GCU-58	TRNAS-GCU-58
				TRNAS-GCU_580	TRNAS-GCU-580	TRNAS-GCU-580
				TRNAS-GCU_581	TRNAS-GCU-581	TRNAS-GCU-581
				TRNAS-GCU_582	TRNAS-GCU-582	TRNAS-GCU-582
				TRNAS-GCU_583	TRNAS-GCU-583	TRNAS-GCU-583
				TRNAS-GCU_584	TRNAS-GCU-584	TRNAS-GCU-584
				TRNAS-GCU_585	TRNAS-GCU-585	TRNAS-GCU-585
				TRNAS-GCU_586	TRNAS-GCU-586	TRNAS-GCU-586
				TRNAS-GCU_587	TRNAS-GCU-587	TRNAS-GCU-587
				TRNAS-GCU_588	TRNAS-GCU-588	TRNAS-GCU-588
				TRNAS-GCU_589	TRNAS-GCU-589	TRNAS-GCU-589
				TRNAS-GCU_59	TRNAS-GCU-59	TRNAS-GCU-59
				TRNAS-GCU_590	TRNAS-GCU-590	TRNAS-GCU-590
				TRNAS-GCU_591	TRNAS-GCU-591	TRNAS-GCU-591
				TRNAS-GCU_592	TRNAS-GCU-592	TRNAS-GCU-592
				TRNAS-GCU_593	TRNAS-GCU-593	TRNAS-GCU-593
				TRNAS-GCU_594	TRNAS-GCU-594	TRNAS-GCU-594
				TRNAS-GCU_595	TRNAS-GCU-595	TRNAS-GCU-595
				TRNAS-GCU_596	TRNAS-GCU-596	TRNAS-GCU-596
				TRNAS-GCU_597	TRNAS-GCU-597	TRNAS-GCU-597
				TRNAS-GCU_598	TRNAS-GCU-598	TRNAS-GCU-598
				TRNAS-GCU_599	TRNAS-GCU-599	TRNAS-GCU-599
				TRNAS-GCU_6	TRNAS-GCU-6	TRNAS-GCU-6
				TRNAS-GCU_60	TRNAS-GCU-60	TRNAS-GCU-60
				TRNAS-GCU_600	TRNAS-GCU-600	TRNAS-GCU-600
				TRNAS-GCU_601	TRNAS-GCU-601	TRNAS-GCU-601
				TRNAS-GCU_602	TRNAS-GCU-602	TRNAS-GCU-602
				TRNAS-GCU_603	TRNAS-GCU-603	TRNAS-GCU-603
				TRNAS-GCU_604	TRNAS-GCU-604	TRNAS-GCU-604
				TRNAS-GCU_605	TRNAS-GCU-605	TRNAS-GCU-605
				TRNAS-GCU_606	TRNAS-GCU-606	TRNAS-GCU-606
				TRNAS-GCU_607	TRNAS-GCU-607	TRNAS-GCU-607
				TRNAS-GCU_608	TRNAS-GCU-608	TRNAS-GCU-608
				TRNAS-GCU_609	TRNAS-GCU-609	TRNAS-GCU-609
				TRNAS-GCU_61	TRNAS-GCU-61	TRNAS-GCU-61
				TRNAS-GCU_610	TRNAS-GCU-610	TRNAS-GCU-610
				TRNAS-GCU_611	TRNAS-GCU-611	TRNAS-GCU-611
				TRNAS-GCU_612	TRNAS-GCU-612	TRNAS-GCU-612
				TRNAS-GCU_613	TRNAS-GCU-613	TRNAS-GCU-613
				TRNAS-GCU_614	TRNAS-GCU-614	TRNAS-GCU-614
				TRNAS-GCU_615	TRNAS-GCU-615	TRNAS-GCU-615
				TRNAS-GCU_616	TRNAS-GCU-616	TRNAS-GCU-616
				TRNAS-GCU_617	TRNAS-GCU-617	TRNAS-GCU-617
				TRNAS-GCU_618	TRNAS-GCU-618	TRNAS-GCU-618
				TRNAS-GCU_619	TRNAS-GCU-619	TRNAS-GCU-619
				TRNAS-GCU_62	TRNAS-GCU-62	TRNAS-GCU-62
				TRNAS-GCU_620	TRNAS-GCU-620	TRNAS-GCU-620
				TRNAS-GCU_621	TRNAS-GCU-621	TRNAS-GCU-621
				TRNAS-GCU_622	TRNAS-GCU-622	TRNAS-GCU-622
				TRNAS-GCU_623	TRNAS-GCU-623	TRNAS-GCU-623
				TRNAS-GCU_624	TRNAS-GCU-624	TRNAS-GCU-624
				TRNAS-GCU_625	TRNAS-GCU-625	TRNAS-GCU-625
				TRNAS-GCU_626	TRNAS-GCU-626	TRNAS-GCU-626
				TRNAS-GCU_627	TRNAS-GCU-627	TRNAS-GCU-627
				TRNAS-GCU_628	TRNAS-GCU-628	TRNAS-GCU-628
				TRNAS-GCU_629	TRNAS-GCU-629	TRNAS-GCU-629
				TRNAS-GCU_63	TRNAS-GCU-63	TRNAS-GCU-63
				TRNAS-GCU_630	TRNAS-GCU-630	TRNAS-GCU-630
				TRNAS-GCU_631	TRNAS-GCU-631	TRNAS-GCU-631
				TRNAS-GCU_632	TRNAS-GCU-632	TRNAS-GCU-632
				TRNAS-GCU_633	TRNAS-GCU-633	TRNAS-GCU-633
				TRNAS-GCU_634	TRNAS-GCU-634	TRNAS-GCU-634
				TRNAS-GCU_635	TRNAS-GCU-635	TRNAS-GCU-635
				TRNAS-GCU_636	TRNAS-GCU-636	TRNAS-GCU-636
				TRNAS-GCU_637	TRNAS-GCU-637	TRNAS-GCU-637
				TRNAS-GCU_638	TRNAS-GCU-638	TRNAS-GCU-638
				TRNAS-GCU_639	TRNAS-GCU-639	TRNAS-GCU-639
				TRNAS-GCU_64	TRNAS-GCU-64	TRNAS-GCU-64
				TRNAS-GCU_640	TRNAS-GCU-640	TRNAS-GCU-640
				TRNAS-GCU_641	TRNAS-GCU-641	TRNAS-GCU-641
				TRNAS-GCU_642	TRNAS-GCU-642	TRNAS-GCU-642
				TRNAS-GCU_643	TRNAS-GCU-643	TRNAS-GCU-643
				TRNAS-GCU_644	TRNAS-GCU-644	TRNAS-GCU-644
				TRNAS-GCU_645	TRNAS-GCU-645	TRNAS-GCU-645
				TRNAS-GCU_646	TRNAS-GCU-646	TRNAS-GCU-646
				TRNAS-GCU_647	TRNAS-GCU-647	TRNAS-GCU-647
				TRNAS-GCU_648	TRNAS-GCU-648	TRNAS-GCU-648
				TRNAS-GCU_649	TRNAS-GCU-649	TRNAS-GCU-649
				TRNAS-GCU_65	TRNAS-GCU-65	TRNAS-GCU-65
				TRNAS-GCU_650	TRNAS-GCU-650	TRNAS-GCU-650
				TRNAS-GCU_651	TRNAS-GCU-651	TRNAS-GCU-651
				TRNAS-GCU_652	TRNAS-GCU-652	TRNAS-GCU-652
				TRNAS-GCU_653	TRNAS-GCU-653	TRNAS-GCU-653
				TRNAS-GCU_654	TRNAS-GCU-654	TRNAS-GCU-654
				TRNAS-GCU_655	TRNAS-GCU-655	TRNAS-GCU-655
				TRNAS-GCU_656	TRNAS-GCU-656	TRNAS-GCU-656
				TRNAS-GCU_657	TRNAS-GCU-657	TRNAS-GCU-657
				TRNAS-GCU_658	TRNAS-GCU-658	TRNAS-GCU-658
				TRNAS-GCU_659	TRNAS-GCU-659	TRNAS-GCU-659
				TRNAS-GCU_66	TRNAS-GCU-66	TRNAS-GCU-66
				TRNAS-GCU_660	TRNAS-GCU-660	TRNAS-GCU-660
				TRNAS-GCU_661	TRNAS-GCU-661	TRNAS-GCU-661
				TRNAS-GCU_662	TRNAS-GCU-662	TRNAS-GCU-662
				TRNAS-GCU_663	TRNAS-GCU-663	TRNAS-GCU-663
				TRNAS-GCU_664	TRNAS-GCU-664	TRNAS-GCU-664
				TRNAS-GCU_665	TRNAS-GCU-665	TRNAS-GCU-665
				TRNAS-GCU_666	TRNAS-GCU-666	TRNAS-GCU-666
				TRNAS-GCU_667	TRNAS-GCU-667	TRNAS-GCU-667
				TRNAS-GCU_668	TRNAS-GCU-668	TRNAS-GCU-668
				TRNAS-GCU_669	TRNAS-GCU-669	TRNAS-GCU-669
				TRNAS-GCU_67	TRNAS-GCU-67	TRNAS-GCU-67
				TRNAS-GCU_670	TRNAS-GCU-670	TRNAS-GCU-670
				TRNAS-GCU_671	TRNAS-GCU-671	TRNAS-GCU-671
				TRNAS-GCU_672	TRNAS-GCU-672	TRNAS-GCU-672
				TRNAS-GCU_673	TRNAS-GCU-673	TRNAS-GCU-673
				TRNAS-GCU_674	TRNAS-GCU-674	TRNAS-GCU-674
				TRNAS-GCU_675	TRNAS-GCU-675	TRNAS-GCU-675
				TRNAS-GCU_676	TRNAS-GCU-676	TRNAS-GCU-676
				TRNAS-GCU_68	TRNAS-GCU-68	TRNAS-GCU-68
				TRNAS-GCU_69	TRNAS-GCU-69	TRNAS-GCU-69
				TRNAS-GCU_7	TRNAS-GCU-7	TRNAS-GCU-7
				TRNAS-GCU_70	TRNAS-GCU-70	TRNAS-GCU-70
				TRNAS-GCU_71	TRNAS-GCU-71	TRNAS-GCU-71
				TRNAS-GCU_72	TRNAS-GCU-72	TRNAS-GCU-72
				TRNAS-GCU_73	TRNAS-GCU-73	TRNAS-GCU-73
				TRNAS-GCU_74	TRNAS-GCU-74	TRNAS-GCU-74
				TRNAS-GCU_75	TRNAS-GCU-75	TRNAS-GCU-75
				TRNAS-GCU_76	TRNAS-GCU-76	TRNAS-GCU-76
				TRNAS-GCU_77	TRNAS-GCU-77	TRNAS-GCU-77
				TRNAS-GCU_78	TRNAS-GCU-78	TRNAS-GCU-78
				TRNAS-GCU_79	TRNAS-GCU-79	TRNAS-GCU-79
				TRNAS-GCU_8	TRNAS-GCU-8	TRNAS-GCU-8
				TRNAS-GCU_80	TRNAS-GCU-80	TRNAS-GCU-80
				TRNAS-GCU_81	TRNAS-GCU-81	TRNAS-GCU-81
				TRNAS-GCU_82	TRNAS-GCU-82	TRNAS-GCU-82
				TRNAS-GCU_83	TRNAS-GCU-83	TRNAS-GCU-83
				TRNAS-GCU_84	TRNAS-GCU-84	TRNAS-GCU-84
				TRNAS-GCU_85	TRNAS-GCU-85	TRNAS-GCU-85
				TRNAS-GCU_86	TRNAS-GCU-86	TRNAS-GCU-86
				TRNAS-GCU_87	TRNAS-GCU-87	TRNAS-GCU-87
				TRNAS-GCU_88	TRNAS-GCU-88	TRNAS-GCU-88
				TRNAS-GCU_89	TRNAS-GCU-89	TRNAS-GCU-89
				TRNAS-GCU_9	TRNAS-GCU-9	TRNAS-GCU-9
				TRNAS-GCU_90	TRNAS-GCU-90	TRNAS-GCU-90
				TRNAS-GCU_91	TRNAS-GCU-91	TRNAS-GCU-91
				TRNAS-GCU_92	TRNAS-GCU-92	TRNAS-GCU-92
				TRNAS-GCU_93	TRNAS-GCU-93	TRNAS-GCU-93
				TRNAS-GCU_94	TRNAS-GCU-94	TRNAS-GCU-94
				TRNAS-GCU_95	TRNAS-GCU-95	TRNAS-GCU-95
				TRNAS-GCU_96	TRNAS-GCU-96	TRNAS-GCU-96
				TRNAS-GCU_97	TRNAS-GCU-97	TRNAS-GCU-97
				TRNAS-GCU_98	TRNAS-GCU-98	TRNAS-GCU-98
				TRNAS-GCU_99	TRNAS-GCU-99	TRNAS-GCU-99
				TRNAS-GGA	TRNAS-GGA	TRNAS-GGA
				TRNAS-GGA_1	TRNAS-GGA-1	TRNAS-GGA-1
				TRNAS-GGA_2	TRNAS-GGA-2	TRNAS-GGA-2
				TRNAS-UGA	TRNAS-UGA	TRNAS-UGA
				TRNAS-UGA_1	TRNAS-UGA-1	TRNAS-UGA-1
				TRNAS-UGA_10	TRNAS-UGA-10	TRNAS-UGA-10
				TRNAS-UGA_100	TRNAS-UGA-100	TRNAS-UGA-100
				TRNAS-UGA_101	TRNAS-UGA-101	TRNAS-UGA-101
				TRNAS-UGA_102	TRNAS-UGA-102	TRNAS-UGA-102
				TRNAS-UGA_103	TRNAS-UGA-103	TRNAS-UGA-103
				TRNAS-UGA_104	TRNAS-UGA-104	TRNAS-UGA-104
				TRNAS-UGA_105	TRNAS-UGA-105	TRNAS-UGA-105
				TRNAS-UGA_106	TRNAS-UGA-106	TRNAS-UGA-106
				TRNAS-UGA_107	TRNAS-UGA-107	TRNAS-UGA-107
				TRNAS-UGA_108	TRNAS-UGA-108	TRNAS-UGA-108
				TRNAS-UGA_109	TRNAS-UGA-109	TRNAS-UGA-109
				TRNAS-UGA_11	TRNAS-UGA-11	TRNAS-UGA-11
				TRNAS-UGA_110	TRNAS-UGA-110	TRNAS-UGA-110
				TRNAS-UGA_111	TRNAS-UGA-111	TRNAS-UGA-111
				TRNAS-UGA_112	TRNAS-UGA-112	TRNAS-UGA-112
				TRNAS-UGA_113	TRNAS-UGA-113	TRNAS-UGA-113
				TRNAS-UGA_114	TRNAS-UGA-114	TRNAS-UGA-114
				TRNAS-UGA_115	TRNAS-UGA-115	TRNAS-UGA-115
				TRNAS-UGA_116	TRNAS-UGA-116	TRNAS-UGA-116
				TRNAS-UGA_117	TRNAS-UGA-117	TRNAS-UGA-117
				TRNAS-UGA_118	TRNAS-UGA-118	TRNAS-UGA-118
				TRNAS-UGA_119	TRNAS-UGA-119	TRNAS-UGA-119
				TRNAS-UGA_12	TRNAS-UGA-12	TRNAS-UGA-12
				TRNAS-UGA_120	TRNAS-UGA-120	TRNAS-UGA-120
				TRNAS-UGA_121	TRNAS-UGA-121	TRNAS-UGA-121
				TRNAS-UGA_122	TRNAS-UGA-122	TRNAS-UGA-122
				TRNAS-UGA_123	TRNAS-UGA-123	TRNAS-UGA-123
				TRNAS-UGA_124	TRNAS-UGA-124	TRNAS-UGA-124
				TRNAS-UGA_125	TRNAS-UGA-125	TRNAS-UGA-125
				TRNAS-UGA_126	TRNAS-UGA-126	TRNAS-UGA-126
				TRNAS-UGA_127	TRNAS-UGA-127	TRNAS-UGA-127
				TRNAS-UGA_128	TRNAS-UGA-128	TRNAS-UGA-128
				TRNAS-UGA_129	TRNAS-UGA-129	TRNAS-UGA-129
				TRNAS-UGA_13	TRNAS-UGA-13	TRNAS-UGA-13
				TRNAS-UGA_130	TRNAS-UGA-130	TRNAS-UGA-130
				TRNAS-UGA_131	TRNAS-UGA-131	TRNAS-UGA-131
				TRNAS-UGA_132	TRNAS-UGA-132	TRNAS-UGA-132
				TRNAS-UGA_133	TRNAS-UGA-133	TRNAS-UGA-133
				TRNAS-UGA_134	TRNAS-UGA-134	TRNAS-UGA-134
				TRNAS-UGA_135	TRNAS-UGA-135	TRNAS-UGA-135
				TRNAS-UGA_136	TRNAS-UGA-136	TRNAS-UGA-136
				TRNAS-UGA_137	TRNAS-UGA-137	TRNAS-UGA-137
				TRNAS-UGA_138	TRNAS-UGA-138	TRNAS-UGA-138
				TRNAS-UGA_139	TRNAS-UGA-139	TRNAS-UGA-139
				TRNAS-UGA_14	TRNAS-UGA-14	TRNAS-UGA-14
				TRNAS-UGA_140	TRNAS-UGA-140	TRNAS-UGA-140
				TRNAS-UGA_141	TRNAS-UGA-141	TRNAS-UGA-141
				TRNAS-UGA_142	TRNAS-UGA-142	TRNAS-UGA-142
				TRNAS-UGA_143	TRNAS-UGA-143	TRNAS-UGA-143
				TRNAS-UGA_144	TRNAS-UGA-144	TRNAS-UGA-144
				TRNAS-UGA_145	TRNAS-UGA-145	TRNAS-UGA-145
				TRNAS-UGA_146	TRNAS-UGA-146	TRNAS-UGA-146
				TRNAS-UGA_147	TRNAS-UGA-147	TRNAS-UGA-147
				TRNAS-UGA_148	TRNAS-UGA-148	TRNAS-UGA-148
				TRNAS-UGA_149	TRNAS-UGA-149	TRNAS-UGA-149
				TRNAS-UGA_15	TRNAS-UGA-15	TRNAS-UGA-15
				TRNAS-UGA_150	TRNAS-UGA-150	TRNAS-UGA-150
				TRNAS-UGA_151	TRNAS-UGA-151	TRNAS-UGA-151
				TRNAS-UGA_152	TRNAS-UGA-152	TRNAS-UGA-152
				TRNAS-UGA_153	TRNAS-UGA-153	TRNAS-UGA-153
				TRNAS-UGA_154	TRNAS-UGA-154	TRNAS-UGA-154
				TRNAS-UGA_155	TRNAS-UGA-155	TRNAS-UGA-155
				TRNAS-UGA_156	TRNAS-UGA-156	TRNAS-UGA-156
				TRNAS-UGA_157	TRNAS-UGA-157	TRNAS-UGA-157
				TRNAS-UGA_158	TRNAS-UGA-158	TRNAS-UGA-158
				TRNAS-UGA_159	TRNAS-UGA-159	TRNAS-UGA-159
				TRNAS-UGA_16	TRNAS-UGA-16	TRNAS-UGA-16
				TRNAS-UGA_160	TRNAS-UGA-160	TRNAS-UGA-160
				TRNAS-UGA_161	TRNAS-UGA-161	TRNAS-UGA-161
				TRNAS-UGA_162	TRNAS-UGA-162	TRNAS-UGA-162
				TRNAS-UGA_163	TRNAS-UGA-163	TRNAS-UGA-163
				TRNAS-UGA_164	TRNAS-UGA-164	TRNAS-UGA-164
				TRNAS-UGA_165	TRNAS-UGA-165	TRNAS-UGA-165
				TRNAS-UGA_166	TRNAS-UGA-166	TRNAS-UGA-166
				TRNAS-UGA_167	TRNAS-UGA-167	TRNAS-UGA-167
				TRNAS-UGA_168	TRNAS-UGA-168	TRNAS-UGA-168
				TRNAS-UGA_169	TRNAS-UGA-169	TRNAS-UGA-169
				TRNAS-UGA_17	TRNAS-UGA-17	TRNAS-UGA-17
				TRNAS-UGA_170	TRNAS-UGA-170	TRNAS-UGA-170
				TRNAS-UGA_171	TRNAS-UGA-171	TRNAS-UGA-171
				TRNAS-UGA_172	TRNAS-UGA-172	TRNAS-UGA-172
				TRNAS-UGA_173	TRNAS-UGA-173	TRNAS-UGA-173
				TRNAS-UGA_174	TRNAS-UGA-174	TRNAS-UGA-174
				TRNAS-UGA_175	TRNAS-UGA-175	TRNAS-UGA-175
				TRNAS-UGA_176	TRNAS-UGA-176	TRNAS-UGA-176
				TRNAS-UGA_177	TRNAS-UGA-177	TRNAS-UGA-177
				TRNAS-UGA_178	TRNAS-UGA-178	TRNAS-UGA-178
				TRNAS-UGA_179	TRNAS-UGA-179	TRNAS-UGA-179
				TRNAS-UGA_18	TRNAS-UGA-18	TRNAS-UGA-18
				TRNAS-UGA_180	TRNAS-UGA-180	TRNAS-UGA-180
				TRNAS-UGA_181	TRNAS-UGA-181	TRNAS-UGA-181
				TRNAS-UGA_182	TRNAS-UGA-182	TRNAS-UGA-182
				TRNAS-UGA_183	TRNAS-UGA-183	TRNAS-UGA-183
				TRNAS-UGA_184	TRNAS-UGA-184	TRNAS-UGA-184
				TRNAS-UGA_185	TRNAS-UGA-185	TRNAS-UGA-185
				TRNAS-UGA_186	TRNAS-UGA-186	TRNAS-UGA-186
				TRNAS-UGA_187	TRNAS-UGA-187	TRNAS-UGA-187
				TRNAS-UGA_188	TRNAS-UGA-188	TRNAS-UGA-188
				TRNAS-UGA_189	TRNAS-UGA-189	TRNAS-UGA-189
				TRNAS-UGA_19	TRNAS-UGA-19	TRNAS-UGA-19
				TRNAS-UGA_190	TRNAS-UGA-190	TRNAS-UGA-190
				TRNAS-UGA_191	TRNAS-UGA-191	TRNAS-UGA-191
				TRNAS-UGA_192	TRNAS-UGA-192	TRNAS-UGA-192
				TRNAS-UGA_193	TRNAS-UGA-193	TRNAS-UGA-193
				TRNAS-UGA_194	TRNAS-UGA-194	TRNAS-UGA-194
				TRNAS-UGA_195	TRNAS-UGA-195	TRNAS-UGA-195
				TRNAS-UGA_196	TRNAS-UGA-196	TRNAS-UGA-196
				TRNAS-UGA_197	TRNAS-UGA-197	TRNAS-UGA-197
				TRNAS-UGA_198	TRNAS-UGA-198	TRNAS-UGA-198
				TRNAS-UGA_199	TRNAS-UGA-199	TRNAS-UGA-199
				TRNAS-UGA_2	TRNAS-UGA-2	TRNAS-UGA-2
				TRNAS-UGA_20	TRNAS-UGA-20	TRNAS-UGA-20
				TRNAS-UGA_200	TRNAS-UGA-200	TRNAS-UGA-200
				TRNAS-UGA_201	TRNAS-UGA-201	TRNAS-UGA-201
				TRNAS-UGA_202	TRNAS-UGA-202	TRNAS-UGA-202
				TRNAS-UGA_203	TRNAS-UGA-203	TRNAS-UGA-203
				TRNAS-UGA_204	TRNAS-UGA-204	TRNAS-UGA-204
				TRNAS-UGA_205	TRNAS-UGA-205	TRNAS-UGA-205
				TRNAS-UGA_206	TRNAS-UGA-206	TRNAS-UGA-206
				TRNAS-UGA_207	TRNAS-UGA-207	TRNAS-UGA-207
				TRNAS-UGA_208	TRNAS-UGA-208	TRNAS-UGA-208
				TRNAS-UGA_209	TRNAS-UGA-209	TRNAS-UGA-209
				TRNAS-UGA_21	TRNAS-UGA-21	TRNAS-UGA-21
				TRNAS-UGA_210	TRNAS-UGA-210	TRNAS-UGA-210
				TRNAS-UGA_211	TRNAS-UGA-211	TRNAS-UGA-211
				TRNAS-UGA_212	TRNAS-UGA-212	TRNAS-UGA-212
				TRNAS-UGA_213	TRNAS-UGA-213	TRNAS-UGA-213
				TRNAS-UGA_214	TRNAS-UGA-214	TRNAS-UGA-214
				TRNAS-UGA_215	TRNAS-UGA-215	TRNAS-UGA-215
				TRNAS-UGA_216	TRNAS-UGA-216	TRNAS-UGA-216
				TRNAS-UGA_217	TRNAS-UGA-217	TRNAS-UGA-217
				TRNAS-UGA_218	TRNAS-UGA-218	TRNAS-UGA-218
				TRNAS-UGA_219	TRNAS-UGA-219	TRNAS-UGA-219
				TRNAS-UGA_22	TRNAS-UGA-22	TRNAS-UGA-22
				TRNAS-UGA_220	TRNAS-UGA-220	TRNAS-UGA-220
				TRNAS-UGA_221	TRNAS-UGA-221	TRNAS-UGA-221
				TRNAS-UGA_222	TRNAS-UGA-222	TRNAS-UGA-222
				TRNAS-UGA_223	TRNAS-UGA-223	TRNAS-UGA-223
				TRNAS-UGA_224	TRNAS-UGA-224	TRNAS-UGA-224
				TRNAS-UGA_225	TRNAS-UGA-225	TRNAS-UGA-225
				TRNAS-UGA_226	TRNAS-UGA-226	TRNAS-UGA-226
				TRNAS-UGA_227	TRNAS-UGA-227	TRNAS-UGA-227
				TRNAS-UGA_228	TRNAS-UGA-228	TRNAS-UGA-228
				TRNAS-UGA_229	TRNAS-UGA-229	TRNAS-UGA-229
				TRNAS-UGA_23	TRNAS-UGA-23	TRNAS-UGA-23
				TRNAS-UGA_230	TRNAS-UGA-230	TRNAS-UGA-230
				TRNAS-UGA_231	TRNAS-UGA-231	TRNAS-UGA-231
				TRNAS-UGA_232	TRNAS-UGA-232	TRNAS-UGA-232
				TRNAS-UGA_233	TRNAS-UGA-233	TRNAS-UGA-233
				TRNAS-UGA_234	TRNAS-UGA-234	TRNAS-UGA-234
				TRNAS-UGA_235	TRNAS-UGA-235	TRNAS-UGA-235
				TRNAS-UGA_236	TRNAS-UGA-236	TRNAS-UGA-236
				TRNAS-UGA_237	TRNAS-UGA-237	TRNAS-UGA-237
				TRNAS-UGA_238	TRNAS-UGA-238	TRNAS-UGA-238
				TRNAS-UGA_239	TRNAS-UGA-239	TRNAS-UGA-239
				TRNAS-UGA_24	TRNAS-UGA-24	TRNAS-UGA-24
				TRNAS-UGA_240	TRNAS-UGA-240	TRNAS-UGA-240
				TRNAS-UGA_241	TRNAS-UGA-241	TRNAS-UGA-241
				TRNAS-UGA_242	TRNAS-UGA-242	TRNAS-UGA-242
				TRNAS-UGA_243	TRNAS-UGA-243	TRNAS-UGA-243
				TRNAS-UGA_244	TRNAS-UGA-244	TRNAS-UGA-244
				TRNAS-UGA_245	TRNAS-UGA-245	TRNAS-UGA-245
				TRNAS-UGA_246	TRNAS-UGA-246	TRNAS-UGA-246
				TRNAS-UGA_247	TRNAS-UGA-247	TRNAS-UGA-247
				TRNAS-UGA_248	TRNAS-UGA-248	TRNAS-UGA-248
				TRNAS-UGA_249	TRNAS-UGA-249	TRNAS-UGA-249
				TRNAS-UGA_25	TRNAS-UGA-25	TRNAS-UGA-25
				TRNAS-UGA_250	TRNAS-UGA-250	TRNAS-UGA-250
				TRNAS-UGA_251	TRNAS-UGA-251	TRNAS-UGA-251
				TRNAS-UGA_252	TRNAS-UGA-252	TRNAS-UGA-252
				TRNAS-UGA_253	TRNAS-UGA-253	TRNAS-UGA-253
				TRNAS-UGA_254	TRNAS-UGA-254	TRNAS-UGA-254
				TRNAS-UGA_255	TRNAS-UGA-255	TRNAS-UGA-255
				TRNAS-UGA_256	TRNAS-UGA-256	TRNAS-UGA-256
				TRNAS-UGA_257	TRNAS-UGA-257	TRNAS-UGA-257
				TRNAS-UGA_258	TRNAS-UGA-258	TRNAS-UGA-258
				TRNAS-UGA_259	TRNAS-UGA-259	TRNAS-UGA-259
				TRNAS-UGA_26	TRNAS-UGA-26	TRNAS-UGA-26
				TRNAS-UGA_260	TRNAS-UGA-260	TRNAS-UGA-260
				TRNAS-UGA_261	TRNAS-UGA-261	TRNAS-UGA-261
				TRNAS-UGA_262	TRNAS-UGA-262	TRNAS-UGA-262
				TRNAS-UGA_263	TRNAS-UGA-263	TRNAS-UGA-263
				TRNAS-UGA_264	TRNAS-UGA-264	TRNAS-UGA-264
				TRNAS-UGA_265	TRNAS-UGA-265	TRNAS-UGA-265
				TRNAS-UGA_266	TRNAS-UGA-266	TRNAS-UGA-266
				TRNAS-UGA_267	TRNAS-UGA-267	TRNAS-UGA-267
				TRNAS-UGA_268	TRNAS-UGA-268	TRNAS-UGA-268
				TRNAS-UGA_269	TRNAS-UGA-269	TRNAS-UGA-269
				TRNAS-UGA_27	TRNAS-UGA-27	TRNAS-UGA-27
				TRNAS-UGA_270	TRNAS-UGA-270	TRNAS-UGA-270
				TRNAS-UGA_271	TRNAS-UGA-271	TRNAS-UGA-271
				TRNAS-UGA_272	TRNAS-UGA-272	TRNAS-UGA-272
				TRNAS-UGA_273	TRNAS-UGA-273	TRNAS-UGA-273
				TRNAS-UGA_274	TRNAS-UGA-274	TRNAS-UGA-274
				TRNAS-UGA_275	TRNAS-UGA-275	TRNAS-UGA-275
				TRNAS-UGA_276	TRNAS-UGA-276	TRNAS-UGA-276
				TRNAS-UGA_277	TRNAS-UGA-277	TRNAS-UGA-277
				TRNAS-UGA_278	TRNAS-UGA-278	TRNAS-UGA-278
				TRNAS-UGA_279	TRNAS-UGA-279	TRNAS-UGA-279
				TRNAS-UGA_28	TRNAS-UGA-28	TRNAS-UGA-28
				TRNAS-UGA_280	TRNAS-UGA-280	TRNAS-UGA-280
				TRNAS-UGA_281	TRNAS-UGA-281	TRNAS-UGA-281
				TRNAS-UGA_282	TRNAS-UGA-282	TRNAS-UGA-282
				TRNAS-UGA_283	TRNAS-UGA-283	TRNAS-UGA-283
				TRNAS-UGA_284	TRNAS-UGA-284	TRNAS-UGA-284
				TRNAS-UGA_285	TRNAS-UGA-285	TRNAS-UGA-285
				TRNAS-UGA_286	TRNAS-UGA-286	TRNAS-UGA-286
				TRNAS-UGA_287	TRNAS-UGA-287	TRNAS-UGA-287
				TRNAS-UGA_288	TRNAS-UGA-288	TRNAS-UGA-288
				TRNAS-UGA_289	TRNAS-UGA-289	TRNAS-UGA-289
				TRNAS-UGA_29	TRNAS-UGA-29	TRNAS-UGA-29
				TRNAS-UGA_290	TRNAS-UGA-290	TRNAS-UGA-290
				TRNAS-UGA_291	TRNAS-UGA-291	TRNAS-UGA-291
				TRNAS-UGA_292	TRNAS-UGA-292	TRNAS-UGA-292
				TRNAS-UGA_293	TRNAS-UGA-293	TRNAS-UGA-293
				TRNAS-UGA_294	TRNAS-UGA-294	TRNAS-UGA-294
				TRNAS-UGA_295	TRNAS-UGA-295	TRNAS-UGA-295
				TRNAS-UGA_296	TRNAS-UGA-296	TRNAS-UGA-296
				TRNAS-UGA_297	TRNAS-UGA-297	TRNAS-UGA-297
				TRNAS-UGA_298	TRNAS-UGA-298	TRNAS-UGA-298
				TRNAS-UGA_299	TRNAS-UGA-299	TRNAS-UGA-299
				TRNAS-UGA_3	TRNAS-UGA-3	TRNAS-UGA-3
				TRNAS-UGA_30	TRNAS-UGA-30	TRNAS-UGA-30
				TRNAS-UGA_300	TRNAS-UGA-300	TRNAS-UGA-300
				TRNAS-UGA_301	TRNAS-UGA-301	TRNAS-UGA-301
				TRNAS-UGA_302	TRNAS-UGA-302	TRNAS-UGA-302
				TRNAS-UGA_303	TRNAS-UGA-303	TRNAS-UGA-303
				TRNAS-UGA_304	TRNAS-UGA-304	TRNAS-UGA-304
				TRNAS-UGA_305	TRNAS-UGA-305	TRNAS-UGA-305
				TRNAS-UGA_306	TRNAS-UGA-306	TRNAS-UGA-306
				TRNAS-UGA_307	TRNAS-UGA-307	TRNAS-UGA-307
				TRNAS-UGA_308	TRNAS-UGA-308	TRNAS-UGA-308
				TRNAS-UGA_309	TRNAS-UGA-309	TRNAS-UGA-309
				TRNAS-UGA_31	TRNAS-UGA-31	TRNAS-UGA-31
				TRNAS-UGA_310	TRNAS-UGA-310	TRNAS-UGA-310
				TRNAS-UGA_311	TRNAS-UGA-311	TRNAS-UGA-311
				TRNAS-UGA_312	TRNAS-UGA-312	TRNAS-UGA-312
				TRNAS-UGA_313	TRNAS-UGA-313	TRNAS-UGA-313
				TRNAS-UGA_314	TRNAS-UGA-314	TRNAS-UGA-314
				TRNAS-UGA_315	TRNAS-UGA-315	TRNAS-UGA-315
				TRNAS-UGA_316	TRNAS-UGA-316	TRNAS-UGA-316
				TRNAS-UGA_317	TRNAS-UGA-317	TRNAS-UGA-317
				TRNAS-UGA_318	TRNAS-UGA-318	TRNAS-UGA-318
				TRNAS-UGA_319	TRNAS-UGA-319	TRNAS-UGA-319
				TRNAS-UGA_32	TRNAS-UGA-32	TRNAS-UGA-32
				TRNAS-UGA_320	TRNAS-UGA-320	TRNAS-UGA-320
				TRNAS-UGA_321	TRNAS-UGA-321	TRNAS-UGA-321
				TRNAS-UGA_322	TRNAS-UGA-322	TRNAS-UGA-322
				TRNAS-UGA_323	TRNAS-UGA-323	TRNAS-UGA-323
				TRNAS-UGA_324	TRNAS-UGA-324	TRNAS-UGA-324
				TRNAS-UGA_325	TRNAS-UGA-325	TRNAS-UGA-325
				TRNAS-UGA_326	TRNAS-UGA-326	TRNAS-UGA-326
				TRNAS-UGA_327	TRNAS-UGA-327	TRNAS-UGA-327
				TRNAS-UGA_328	TRNAS-UGA-328	TRNAS-UGA-328
				TRNAS-UGA_329	TRNAS-UGA-329	TRNAS-UGA-329
				TRNAS-UGA_33	TRNAS-UGA-33	TRNAS-UGA-33
				TRNAS-UGA_330	TRNAS-UGA-330	TRNAS-UGA-330
				TRNAS-UGA_331	TRNAS-UGA-331	TRNAS-UGA-331
				TRNAS-UGA_332	TRNAS-UGA-332	TRNAS-UGA-332
				TRNAS-UGA_333	TRNAS-UGA-333	TRNAS-UGA-333
				TRNAS-UGA_334	TRNAS-UGA-334	TRNAS-UGA-334
				TRNAS-UGA_335	TRNAS-UGA-335	TRNAS-UGA-335
				TRNAS-UGA_336	TRNAS-UGA-336	TRNAS-UGA-336
				TRNAS-UGA_337	TRNAS-UGA-337	TRNAS-UGA-337
				TRNAS-UGA_338	TRNAS-UGA-338	TRNAS-UGA-338
				TRNAS-UGA_339	TRNAS-UGA-339	TRNAS-UGA-339
				TRNAS-UGA_34	TRNAS-UGA-34	TRNAS-UGA-34
				TRNAS-UGA_340	TRNAS-UGA-340	TRNAS-UGA-340
				TRNAS-UGA_341	TRNAS-UGA-341	TRNAS-UGA-341
				TRNAS-UGA_342	TRNAS-UGA-342	TRNAS-UGA-342
				TRNAS-UGA_343	TRNAS-UGA-343	TRNAS-UGA-343
				TRNAS-UGA_344	TRNAS-UGA-344	TRNAS-UGA-344
				TRNAS-UGA_345	TRNAS-UGA-345	TRNAS-UGA-345
				TRNAS-UGA_346	TRNAS-UGA-346	TRNAS-UGA-346
				TRNAS-UGA_347	TRNAS-UGA-347	TRNAS-UGA-347
				TRNAS-UGA_348	TRNAS-UGA-348	TRNAS-UGA-348
				TRNAS-UGA_349	TRNAS-UGA-349	TRNAS-UGA-349
				TRNAS-UGA_35	TRNAS-UGA-35	TRNAS-UGA-35
				TRNAS-UGA_350	TRNAS-UGA-350	TRNAS-UGA-350
				TRNAS-UGA_351	TRNAS-UGA-351	TRNAS-UGA-351
				TRNAS-UGA_352	TRNAS-UGA-352	TRNAS-UGA-352
				TRNAS-UGA_353	TRNAS-UGA-353	TRNAS-UGA-353
				TRNAS-UGA_354	TRNAS-UGA-354	TRNAS-UGA-354
				TRNAS-UGA_355	TRNAS-UGA-355	TRNAS-UGA-355
				TRNAS-UGA_356	TRNAS-UGA-356	TRNAS-UGA-356
				TRNAS-UGA_357	TRNAS-UGA-357	TRNAS-UGA-357
				TRNAS-UGA_358	TRNAS-UGA-358	TRNAS-UGA-358
				TRNAS-UGA_359	TRNAS-UGA-359	TRNAS-UGA-359
				TRNAS-UGA_36	TRNAS-UGA-36	TRNAS-UGA-36
				TRNAS-UGA_360	TRNAS-UGA-360	TRNAS-UGA-360
				TRNAS-UGA_361	TRNAS-UGA-361	TRNAS-UGA-361
				TRNAS-UGA_362	TRNAS-UGA-362	TRNAS-UGA-362
				TRNAS-UGA_363	TRNAS-UGA-363	TRNAS-UGA-363
				TRNAS-UGA_364	TRNAS-UGA-364	TRNAS-UGA-364
				TRNAS-UGA_365	TRNAS-UGA-365	TRNAS-UGA-365
				TRNAS-UGA_366	TRNAS-UGA-366	TRNAS-UGA-366
				TRNAS-UGA_367	TRNAS-UGA-367	TRNAS-UGA-367
				TRNAS-UGA_368	TRNAS-UGA-368	TRNAS-UGA-368
				TRNAS-UGA_369	TRNAS-UGA-369	TRNAS-UGA-369
				TRNAS-UGA_37	TRNAS-UGA-37	TRNAS-UGA-37
				TRNAS-UGA_370	TRNAS-UGA-370	TRNAS-UGA-370
				TRNAS-UGA_371	TRNAS-UGA-371	TRNAS-UGA-371
				TRNAS-UGA_372	TRNAS-UGA-372	TRNAS-UGA-372
				TRNAS-UGA_373	TRNAS-UGA-373	TRNAS-UGA-373
				TRNAS-UGA_374	TRNAS-UGA-374	TRNAS-UGA-374
				TRNAS-UGA_375	TRNAS-UGA-375	TRNAS-UGA-375
				TRNAS-UGA_376	TRNAS-UGA-376	TRNAS-UGA-376
				TRNAS-UGA_377	TRNAS-UGA-377	TRNAS-UGA-377
				TRNAS-UGA_378	TRNAS-UGA-378	TRNAS-UGA-378
				TRNAS-UGA_379	TRNAS-UGA-379	TRNAS-UGA-379
				TRNAS-UGA_38	TRNAS-UGA-38	TRNAS-UGA-38
				TRNAS-UGA_380	TRNAS-UGA-380	TRNAS-UGA-380
				TRNAS-UGA_381	TRNAS-UGA-381	TRNAS-UGA-381
				TRNAS-UGA_382	TRNAS-UGA-382	TRNAS-UGA-382
				TRNAS-UGA_383	TRNAS-UGA-383	TRNAS-UGA-383
				TRNAS-UGA_384	TRNAS-UGA-384	TRNAS-UGA-384
				TRNAS-UGA_385	TRNAS-UGA-385	TRNAS-UGA-385
				TRNAS-UGA_386	TRNAS-UGA-386	TRNAS-UGA-386
				TRNAS-UGA_387	TRNAS-UGA-387	TRNAS-UGA-387
				TRNAS-UGA_388	TRNAS-UGA-388	TRNAS-UGA-388
				TRNAS-UGA_389	TRNAS-UGA-389	TRNAS-UGA-389
				TRNAS-UGA_39	TRNAS-UGA-39	TRNAS-UGA-39
				TRNAS-UGA_390	TRNAS-UGA-390	TRNAS-UGA-390
				TRNAS-UGA_391	TRNAS-UGA-391	TRNAS-UGA-391
				TRNAS-UGA_392	TRNAS-UGA-392	TRNAS-UGA-392
				TRNAS-UGA_393	TRNAS-UGA-393	TRNAS-UGA-393
				TRNAS-UGA_394	TRNAS-UGA-394	TRNAS-UGA-394
				TRNAS-UGA_395	TRNAS-UGA-395	TRNAS-UGA-395
				TRNAS-UGA_396	TRNAS-UGA-396	TRNAS-UGA-396
				TRNAS-UGA_397	TRNAS-UGA-397	TRNAS-UGA-397
				TRNAS-UGA_398	TRNAS-UGA-398	TRNAS-UGA-398
				TRNAS-UGA_399	TRNAS-UGA-399	TRNAS-UGA-399
				TRNAS-UGA_4	TRNAS-UGA-4	TRNAS-UGA-4
				TRNAS-UGA_40	TRNAS-UGA-40	TRNAS-UGA-40
				TRNAS-UGA_400	TRNAS-UGA-400	TRNAS-UGA-400
				TRNAS-UGA_401	TRNAS-UGA-401	TRNAS-UGA-401
				TRNAS-UGA_402	TRNAS-UGA-402	TRNAS-UGA-402
				TRNAS-UGA_403	TRNAS-UGA-403	TRNAS-UGA-403
				TRNAS-UGA_404	TRNAS-UGA-404	TRNAS-UGA-404
				TRNAS-UGA_405	TRNAS-UGA-405	TRNAS-UGA-405
				TRNAS-UGA_406	TRNAS-UGA-406	TRNAS-UGA-406
				TRNAS-UGA_407	TRNAS-UGA-407	TRNAS-UGA-407
				TRNAS-UGA_408	TRNAS-UGA-408	TRNAS-UGA-408
				TRNAS-UGA_409	TRNAS-UGA-409	TRNAS-UGA-409
				TRNAS-UGA_41	TRNAS-UGA-41	TRNAS-UGA-41
				TRNAS-UGA_410	TRNAS-UGA-410	TRNAS-UGA-410
				TRNAS-UGA_411	TRNAS-UGA-411	TRNAS-UGA-411
				TRNAS-UGA_412	TRNAS-UGA-412	TRNAS-UGA-412
				TRNAS-UGA_413	TRNAS-UGA-413	TRNAS-UGA-413
				TRNAS-UGA_414	TRNAS-UGA-414	TRNAS-UGA-414
				TRNAS-UGA_415	TRNAS-UGA-415	TRNAS-UGA-415
				TRNAS-UGA_416	TRNAS-UGA-416	TRNAS-UGA-416
				TRNAS-UGA_417	TRNAS-UGA-417	TRNAS-UGA-417
				TRNAS-UGA_418	TRNAS-UGA-418	TRNAS-UGA-418
				TRNAS-UGA_419	TRNAS-UGA-419	TRNAS-UGA-419
				TRNAS-UGA_42	TRNAS-UGA-42	TRNAS-UGA-42
				TRNAS-UGA_420	TRNAS-UGA-420	TRNAS-UGA-420
				TRNAS-UGA_421	TRNAS-UGA-421	TRNAS-UGA-421
				TRNAS-UGA_422	TRNAS-UGA-422	TRNAS-UGA-422
				TRNAS-UGA_423	TRNAS-UGA-423	TRNAS-UGA-423
				TRNAS-UGA_424	TRNAS-UGA-424	TRNAS-UGA-424
				TRNAS-UGA_425	TRNAS-UGA-425	TRNAS-UGA-425
				TRNAS-UGA_426	TRNAS-UGA-426	TRNAS-UGA-426
				TRNAS-UGA_427	TRNAS-UGA-427	TRNAS-UGA-427
				TRNAS-UGA_428	TRNAS-UGA-428	TRNAS-UGA-428
				TRNAS-UGA_429	TRNAS-UGA-429	TRNAS-UGA-429
				TRNAS-UGA_43	TRNAS-UGA-43	TRNAS-UGA-43
				TRNAS-UGA_430	TRNAS-UGA-430	TRNAS-UGA-430
				TRNAS-UGA_431	TRNAS-UGA-431	TRNAS-UGA-431
				TRNAS-UGA_432	TRNAS-UGA-432	TRNAS-UGA-432
				TRNAS-UGA_433	TRNAS-UGA-433	TRNAS-UGA-433
				TRNAS-UGA_434	TRNAS-UGA-434	TRNAS-UGA-434
				TRNAS-UGA_435	TRNAS-UGA-435	TRNAS-UGA-435
				TRNAS-UGA_436	TRNAS-UGA-436	TRNAS-UGA-436
				TRNAS-UGA_437	TRNAS-UGA-437	TRNAS-UGA-437
				TRNAS-UGA_438	TRNAS-UGA-438	TRNAS-UGA-438
				TRNAS-UGA_439	TRNAS-UGA-439	TRNAS-UGA-439
				TRNAS-UGA_44	TRNAS-UGA-44	TRNAS-UGA-44
				TRNAS-UGA_440	TRNAS-UGA-440	TRNAS-UGA-440
				TRNAS-UGA_441	TRNAS-UGA-441	TRNAS-UGA-441
				TRNAS-UGA_442	TRNAS-UGA-442	TRNAS-UGA-442
				TRNAS-UGA_443	TRNAS-UGA-443	TRNAS-UGA-443
				TRNAS-UGA_444	TRNAS-UGA-444	TRNAS-UGA-444
				TRNAS-UGA_445	TRNAS-UGA-445	TRNAS-UGA-445
				TRNAS-UGA_446	TRNAS-UGA-446	TRNAS-UGA-446
				TRNAS-UGA_447	TRNAS-UGA-447	TRNAS-UGA-447
				TRNAS-UGA_448	TRNAS-UGA-448	TRNAS-UGA-448
				TRNAS-UGA_449	TRNAS-UGA-449	TRNAS-UGA-449
				TRNAS-UGA_45	TRNAS-UGA-45	TRNAS-UGA-45
				TRNAS-UGA_450	TRNAS-UGA-450	TRNAS-UGA-450
				TRNAS-UGA_451	TRNAS-UGA-451	TRNAS-UGA-451
				TRNAS-UGA_452	TRNAS-UGA-452	TRNAS-UGA-452
				TRNAS-UGA_453	TRNAS-UGA-453	TRNAS-UGA-453
				TRNAS-UGA_454	TRNAS-UGA-454	TRNAS-UGA-454
				TRNAS-UGA_455	TRNAS-UGA-455	TRNAS-UGA-455
				TRNAS-UGA_456	TRNAS-UGA-456	TRNAS-UGA-456
				TRNAS-UGA_457	TRNAS-UGA-457	TRNAS-UGA-457
				TRNAS-UGA_458	TRNAS-UGA-458	TRNAS-UGA-458
				TRNAS-UGA_459	TRNAS-UGA-459	TRNAS-UGA-459
				TRNAS-UGA_46	TRNAS-UGA-46	TRNAS-UGA-46
				TRNAS-UGA_460	TRNAS-UGA-460	TRNAS-UGA-460
				TRNAS-UGA_461	TRNAS-UGA-461	TRNAS-UGA-461
				TRNAS-UGA_462	TRNAS-UGA-462	TRNAS-UGA-462
				TRNAS-UGA_463	TRNAS-UGA-463	TRNAS-UGA-463
				TRNAS-UGA_464	TRNAS-UGA-464	TRNAS-UGA-464
				TRNAS-UGA_465	TRNAS-UGA-465	TRNAS-UGA-465
				TRNAS-UGA_466	TRNAS-UGA-466	TRNAS-UGA-466
				TRNAS-UGA_467	TRNAS-UGA-467	TRNAS-UGA-467
				TRNAS-UGA_468	TRNAS-UGA-468	TRNAS-UGA-468
				TRNAS-UGA_469	TRNAS-UGA-469	TRNAS-UGA-469
				TRNAS-UGA_47	TRNAS-UGA-47	TRNAS-UGA-47
				TRNAS-UGA_470	TRNAS-UGA-470	TRNAS-UGA-470
				TRNAS-UGA_471	TRNAS-UGA-471	TRNAS-UGA-471
				TRNAS-UGA_472	TRNAS-UGA-472	TRNAS-UGA-472
				TRNAS-UGA_473	TRNAS-UGA-473	TRNAS-UGA-473
				TRNAS-UGA_474	TRNAS-UGA-474	TRNAS-UGA-474
				TRNAS-UGA_475	TRNAS-UGA-475	TRNAS-UGA-475
				TRNAS-UGA_476	TRNAS-UGA-476	TRNAS-UGA-476
				TRNAS-UGA_477	TRNAS-UGA-477	TRNAS-UGA-477
				TRNAS-UGA_478	TRNAS-UGA-478	TRNAS-UGA-478
				TRNAS-UGA_479	TRNAS-UGA-479	TRNAS-UGA-479
				TRNAS-UGA_48	TRNAS-UGA-48	TRNAS-UGA-48
				TRNAS-UGA_480	TRNAS-UGA-480	TRNAS-UGA-480
				TRNAS-UGA_481	TRNAS-UGA-481	TRNAS-UGA-481
				TRNAS-UGA_482	TRNAS-UGA-482	TRNAS-UGA-482
				TRNAS-UGA_483	TRNAS-UGA-483	TRNAS-UGA-483
				TRNAS-UGA_484	TRNAS-UGA-484	TRNAS-UGA-484
				TRNAS-UGA_485	TRNAS-UGA-485	TRNAS-UGA-485
				TRNAS-UGA_486	TRNAS-UGA-486	TRNAS-UGA-486
				TRNAS-UGA_487	TRNAS-UGA-487	TRNAS-UGA-487
				TRNAS-UGA_488	TRNAS-UGA-488	TRNAS-UGA-488
				TRNAS-UGA_489	TRNAS-UGA-489	TRNAS-UGA-489
				TRNAS-UGA_49	TRNAS-UGA-49	TRNAS-UGA-49
				TRNAS-UGA_490	TRNAS-UGA-490	TRNAS-UGA-490
				TRNAS-UGA_491	TRNAS-UGA-491	TRNAS-UGA-491
				TRNAS-UGA_492	TRNAS-UGA-492	TRNAS-UGA-492
				TRNAS-UGA_493	TRNAS-UGA-493	TRNAS-UGA-493
				TRNAS-UGA_494	TRNAS-UGA-494	TRNAS-UGA-494
				TRNAS-UGA_495	TRNAS-UGA-495	TRNAS-UGA-495
				TRNAS-UGA_496	TRNAS-UGA-496	TRNAS-UGA-496
				TRNAS-UGA_497	TRNAS-UGA-497	TRNAS-UGA-497
				TRNAS-UGA_498	TRNAS-UGA-498	TRNAS-UGA-498
				TRNAS-UGA_499	TRNAS-UGA-499	TRNAS-UGA-499
				TRNAS-UGA_5	TRNAS-UGA-5	TRNAS-UGA-5
				TRNAS-UGA_50	TRNAS-UGA-50	TRNAS-UGA-50
				TRNAS-UGA_500	TRNAS-UGA-500	TRNAS-UGA-500
				TRNAS-UGA_501	TRNAS-UGA-501	TRNAS-UGA-501
				TRNAS-UGA_502	TRNAS-UGA-502	TRNAS-UGA-502
				TRNAS-UGA_503	TRNAS-UGA-503	TRNAS-UGA-503
				TRNAS-UGA_504	TRNAS-UGA-504	TRNAS-UGA-504
				TRNAS-UGA_505	TRNAS-UGA-505	TRNAS-UGA-505
				TRNAS-UGA_506	TRNAS-UGA-506	TRNAS-UGA-506
				TRNAS-UGA_507	TRNAS-UGA-507	TRNAS-UGA-507
				TRNAS-UGA_508	TRNAS-UGA-508	TRNAS-UGA-508
				TRNAS-UGA_509	TRNAS-UGA-509	TRNAS-UGA-509
				TRNAS-UGA_51	TRNAS-UGA-51	TRNAS-UGA-51
				TRNAS-UGA_510	TRNAS-UGA-510	TRNAS-UGA-510
				TRNAS-UGA_511	TRNAS-UGA-511	TRNAS-UGA-511
				TRNAS-UGA_512	TRNAS-UGA-512	TRNAS-UGA-512
				TRNAS-UGA_513	TRNAS-UGA-513	TRNAS-UGA-513
				TRNAS-UGA_514	TRNAS-UGA-514	TRNAS-UGA-514
				TRNAS-UGA_515	TRNAS-UGA-515	TRNAS-UGA-515
				TRNAS-UGA_516	TRNAS-UGA-516	TRNAS-UGA-516
				TRNAS-UGA_52	TRNAS-UGA-52	TRNAS-UGA-52
				TRNAS-UGA_53	TRNAS-UGA-53	TRNAS-UGA-53
				TRNAS-UGA_54	TRNAS-UGA-54	TRNAS-UGA-54
				TRNAS-UGA_55	TRNAS-UGA-55	TRNAS-UGA-55
				TRNAS-UGA_56	TRNAS-UGA-56	TRNAS-UGA-56
				TRNAS-UGA_57	TRNAS-UGA-57	TRNAS-UGA-57
				TRNAS-UGA_58	TRNAS-UGA-58	TRNAS-UGA-58
				TRNAS-UGA_59	TRNAS-UGA-59	TRNAS-UGA-59
				TRNAS-UGA_6	TRNAS-UGA-6	TRNAS-UGA-6
				TRNAS-UGA_60	TRNAS-UGA-60	TRNAS-UGA-60
				TRNAS-UGA_61	TRNAS-UGA-61	TRNAS-UGA-61
				TRNAS-UGA_62	TRNAS-UGA-62	TRNAS-UGA-62
				TRNAS-UGA_63	TRNAS-UGA-63	TRNAS-UGA-63
				TRNAS-UGA_64	TRNAS-UGA-64	TRNAS-UGA-64
				TRNAS-UGA_65	TRNAS-UGA-65	TRNAS-UGA-65
				TRNAS-UGA_66	TRNAS-UGA-66	TRNAS-UGA-66
				TRNAS-UGA_67	TRNAS-UGA-67	TRNAS-UGA-67
				TRNAS-UGA_68	TRNAS-UGA-68	TRNAS-UGA-68
				TRNAS-UGA_69	TRNAS-UGA-69	TRNAS-UGA-69
				TRNAS-UGA_7	TRNAS-UGA-7	TRNAS-UGA-7
				TRNAS-UGA_70	TRNAS-UGA-70	TRNAS-UGA-70
				TRNAS-UGA_71	TRNAS-UGA-71	TRNAS-UGA-71
				TRNAS-UGA_72	TRNAS-UGA-72	TRNAS-UGA-72
				TRNAS-UGA_73	TRNAS-UGA-73	TRNAS-UGA-73
				TRNAS-UGA_74	TRNAS-UGA-74	TRNAS-UGA-74
				TRNAS-UGA_75	TRNAS-UGA-75	TRNAS-UGA-75
				TRNAS-UGA_76	TRNAS-UGA-76	TRNAS-UGA-76
				TRNAS-UGA_77	TRNAS-UGA-77	TRNAS-UGA-77
				TRNAS-UGA_78	TRNAS-UGA-78	TRNAS-UGA-78
				TRNAS-UGA_79	TRNAS-UGA-79	TRNAS-UGA-79
				TRNAS-UGA_8	TRNAS-UGA-8	TRNAS-UGA-8
				TRNAS-UGA_80	TRNAS-UGA-80	TRNAS-UGA-80
				TRNAS-UGA_81	TRNAS-UGA-81	TRNAS-UGA-81
				TRNAS-UGA_82	TRNAS-UGA-82	TRNAS-UGA-82
				TRNAS-UGA_83	TRNAS-UGA-83	TRNAS-UGA-83
				TRNAS-UGA_84	TRNAS-UGA-84	TRNAS-UGA-84
				TRNAS-UGA_85	TRNAS-UGA-85	TRNAS-UGA-85
				TRNAS-UGA_86	TRNAS-UGA-86	TRNAS-UGA-86
				TRNAS-UGA_87	TRNAS-UGA-87	TRNAS-UGA-87
				TRNAS-UGA_88	TRNAS-UGA-88	TRNAS-UGA-88
				TRNAS-UGA_89	TRNAS-UGA-89	TRNAS-UGA-89
				TRNAS-UGA_9	TRNAS-UGA-9	TRNAS-UGA-9
				TRNAS-UGA_90	TRNAS-UGA-90	TRNAS-UGA-90
				TRNAS-UGA_91	TRNAS-UGA-91	TRNAS-UGA-91
				TRNAS-UGA_92	TRNAS-UGA-92	TRNAS-UGA-92
				TRNAS-UGA_93	TRNAS-UGA-93	TRNAS-UGA-93
				TRNAS-UGA_94	TRNAS-UGA-94	TRNAS-UGA-94
				TRNAS-UGA_95	TRNAS-UGA-95	TRNAS-UGA-95
				TRNAS-UGA_96	TRNAS-UGA-96	TRNAS-UGA-96
				TRNAS-UGA_97	TRNAS-UGA-97	TRNAS-UGA-97
				TRNAS-UGA_98	TRNAS-UGA-98	TRNAS-UGA-98
				TRNAS-UGA_99	TRNAS-UGA-99	TRNAS-UGA-99
				TRNASTOP-UCA	TRNASTOP-UCA	TRNASTOP-UCA
				TRNASTOP-UCA_1	TRNASTOP-UCA-1	TRNASTOP-UCA-1
				TRNASTOP-UCA_2	TRNASTOP-UCA-2	TRNASTOP-UCA-2
				TRNASTOP-UCA_3	TRNASTOP-UCA-3	TRNASTOP-UCA-3
				TRNASTOP-UCA_4	TRNASTOP-UCA-4	TRNASTOP-UCA-4
				TRNASTOP-UCA_5	TRNASTOP-UCA-5	TRNASTOP-UCA-5
				TRNASTOP-UCA_6	TRNASTOP-UCA-6	TRNASTOP-UCA-6
				TRNASTOP-UCA_7	TRNASTOP-UCA-7	TRNASTOP-UCA-7
				TRNASTOP-UCA_8	TRNASTOP-UCA-8	TRNASTOP-UCA-8
				TRNASTOP-UCA_9	TRNASTOP-UCA-9	TRNASTOP-UCA-9
				TRNAT-AGU	TRNAT-AGU	TRNAT-AGU
				TRNAT-AGU_1	TRNAT-AGU-1	TRNAT-AGU-1
				TRNAT-AGU_10	TRNAT-AGU-10	TRNAT-AGU-10
				TRNAT-AGU_100	TRNAT-AGU-100	TRNAT-AGU-100
				TRNAT-AGU_101	TRNAT-AGU-101	TRNAT-AGU-101
				TRNAT-AGU_102	TRNAT-AGU-102	TRNAT-AGU-102
				TRNAT-AGU_103	TRNAT-AGU-103	TRNAT-AGU-103
				TRNAT-AGU_104	TRNAT-AGU-104	TRNAT-AGU-104
				TRNAT-AGU_105	TRNAT-AGU-105	TRNAT-AGU-105
				TRNAT-AGU_106	TRNAT-AGU-106	TRNAT-AGU-106
				TRNAT-AGU_107	TRNAT-AGU-107	TRNAT-AGU-107
				TRNAT-AGU_108	TRNAT-AGU-108	TRNAT-AGU-108
				TRNAT-AGU_109	TRNAT-AGU-109	TRNAT-AGU-109
				TRNAT-AGU_11	TRNAT-AGU-11	TRNAT-AGU-11
				TRNAT-AGU_110	TRNAT-AGU-110	TRNAT-AGU-110
				TRNAT-AGU_111	TRNAT-AGU-111	TRNAT-AGU-111
				TRNAT-AGU_112	TRNAT-AGU-112	TRNAT-AGU-112
				TRNAT-AGU_113	TRNAT-AGU-113	TRNAT-AGU-113
				TRNAT-AGU_114	TRNAT-AGU-114	TRNAT-AGU-114
				TRNAT-AGU_115	TRNAT-AGU-115	TRNAT-AGU-115
				TRNAT-AGU_116	TRNAT-AGU-116	TRNAT-AGU-116
				TRNAT-AGU_117	TRNAT-AGU-117	TRNAT-AGU-117
				TRNAT-AGU_118	TRNAT-AGU-118	TRNAT-AGU-118
				TRNAT-AGU_119	TRNAT-AGU-119	TRNAT-AGU-119
				TRNAT-AGU_12	TRNAT-AGU-12	TRNAT-AGU-12
				TRNAT-AGU_120	TRNAT-AGU-120	TRNAT-AGU-120
				TRNAT-AGU_121	TRNAT-AGU-121	TRNAT-AGU-121
				TRNAT-AGU_122	TRNAT-AGU-122	TRNAT-AGU-122
				TRNAT-AGU_123	TRNAT-AGU-123	TRNAT-AGU-123
				TRNAT-AGU_124	TRNAT-AGU-124	TRNAT-AGU-124
				TRNAT-AGU_125	TRNAT-AGU-125	TRNAT-AGU-125
				TRNAT-AGU_126	TRNAT-AGU-126	TRNAT-AGU-126
				TRNAT-AGU_127	TRNAT-AGU-127	TRNAT-AGU-127
				TRNAT-AGU_128	TRNAT-AGU-128	TRNAT-AGU-128
				TRNAT-AGU_129	TRNAT-AGU-129	TRNAT-AGU-129
				TRNAT-AGU_13	TRNAT-AGU-13	TRNAT-AGU-13
				TRNAT-AGU_130	TRNAT-AGU-130	TRNAT-AGU-130
				TRNAT-AGU_131	TRNAT-AGU-131	TRNAT-AGU-131
				TRNAT-AGU_132	TRNAT-AGU-132	TRNAT-AGU-132
				TRNAT-AGU_133	TRNAT-AGU-133	TRNAT-AGU-133
				TRNAT-AGU_134	TRNAT-AGU-134	TRNAT-AGU-134
				TRNAT-AGU_135	TRNAT-AGU-135	TRNAT-AGU-135
				TRNAT-AGU_136	TRNAT-AGU-136	TRNAT-AGU-136
				TRNAT-AGU_137	TRNAT-AGU-137	TRNAT-AGU-137
				TRNAT-AGU_138	TRNAT-AGU-138	TRNAT-AGU-138
				TRNAT-AGU_139	TRNAT-AGU-139	TRNAT-AGU-139
				TRNAT-AGU_14	TRNAT-AGU-14	TRNAT-AGU-14
				TRNAT-AGU_140	TRNAT-AGU-140	TRNAT-AGU-140
				TRNAT-AGU_141	TRNAT-AGU-141	TRNAT-AGU-141
				TRNAT-AGU_142	TRNAT-AGU-142	TRNAT-AGU-142
				TRNAT-AGU_143	TRNAT-AGU-143	TRNAT-AGU-143
				TRNAT-AGU_144	TRNAT-AGU-144	TRNAT-AGU-144
				TRNAT-AGU_145	TRNAT-AGU-145	TRNAT-AGU-145
				TRNAT-AGU_146	TRNAT-AGU-146	TRNAT-AGU-146
				TRNAT-AGU_147	TRNAT-AGU-147	TRNAT-AGU-147
				TRNAT-AGU_148	TRNAT-AGU-148	TRNAT-AGU-148
				TRNAT-AGU_149	TRNAT-AGU-149	TRNAT-AGU-149
				TRNAT-AGU_15	TRNAT-AGU-15	TRNAT-AGU-15
				TRNAT-AGU_150	TRNAT-AGU-150	TRNAT-AGU-150
				TRNAT-AGU_151	TRNAT-AGU-151	TRNAT-AGU-151
				TRNAT-AGU_152	TRNAT-AGU-152	TRNAT-AGU-152
				TRNAT-AGU_153	TRNAT-AGU-153	TRNAT-AGU-153
				TRNAT-AGU_154	TRNAT-AGU-154	TRNAT-AGU-154
				TRNAT-AGU_155	TRNAT-AGU-155	TRNAT-AGU-155
				TRNAT-AGU_156	TRNAT-AGU-156	TRNAT-AGU-156
				TRNAT-AGU_157	TRNAT-AGU-157	TRNAT-AGU-157
				TRNAT-AGU_158	TRNAT-AGU-158	TRNAT-AGU-158
				TRNAT-AGU_159	TRNAT-AGU-159	TRNAT-AGU-159
				TRNAT-AGU_16	TRNAT-AGU-16	TRNAT-AGU-16
				TRNAT-AGU_160	TRNAT-AGU-160	TRNAT-AGU-160
				TRNAT-AGU_161	TRNAT-AGU-161	TRNAT-AGU-161
				TRNAT-AGU_162	TRNAT-AGU-162	TRNAT-AGU-162
				TRNAT-AGU_163	TRNAT-AGU-163	TRNAT-AGU-163
				TRNAT-AGU_164	TRNAT-AGU-164	TRNAT-AGU-164
				TRNAT-AGU_165	TRNAT-AGU-165	TRNAT-AGU-165
				TRNAT-AGU_166	TRNAT-AGU-166	TRNAT-AGU-166
				TRNAT-AGU_167	TRNAT-AGU-167	TRNAT-AGU-167
				TRNAT-AGU_168	TRNAT-AGU-168	TRNAT-AGU-168
				TRNAT-AGU_169	TRNAT-AGU-169	TRNAT-AGU-169
				TRNAT-AGU_17	TRNAT-AGU-17	TRNAT-AGU-17
				TRNAT-AGU_170	TRNAT-AGU-170	TRNAT-AGU-170
				TRNAT-AGU_171	TRNAT-AGU-171	TRNAT-AGU-171
				TRNAT-AGU_172	TRNAT-AGU-172	TRNAT-AGU-172
				TRNAT-AGU_173	TRNAT-AGU-173	TRNAT-AGU-173
				TRNAT-AGU_174	TRNAT-AGU-174	TRNAT-AGU-174
				TRNAT-AGU_175	TRNAT-AGU-175	TRNAT-AGU-175
				TRNAT-AGU_176	TRNAT-AGU-176	TRNAT-AGU-176
				TRNAT-AGU_177	TRNAT-AGU-177	TRNAT-AGU-177
				TRNAT-AGU_178	TRNAT-AGU-178	TRNAT-AGU-178
				TRNAT-AGU_179	TRNAT-AGU-179	TRNAT-AGU-179
				TRNAT-AGU_18	TRNAT-AGU-18	TRNAT-AGU-18
				TRNAT-AGU_180	TRNAT-AGU-180	TRNAT-AGU-180
				TRNAT-AGU_181	TRNAT-AGU-181	TRNAT-AGU-181
				TRNAT-AGU_182	TRNAT-AGU-182	TRNAT-AGU-182
				TRNAT-AGU_183	TRNAT-AGU-183	TRNAT-AGU-183
				TRNAT-AGU_184	TRNAT-AGU-184	TRNAT-AGU-184
				TRNAT-AGU_185	TRNAT-AGU-185	TRNAT-AGU-185
				TRNAT-AGU_186	TRNAT-AGU-186	TRNAT-AGU-186
				TRNAT-AGU_187	TRNAT-AGU-187	TRNAT-AGU-187
				TRNAT-AGU_188	TRNAT-AGU-188	TRNAT-AGU-188
				TRNAT-AGU_189	TRNAT-AGU-189	TRNAT-AGU-189
				TRNAT-AGU_19	TRNAT-AGU-19	TRNAT-AGU-19
				TRNAT-AGU_190	TRNAT-AGU-190	TRNAT-AGU-190
				TRNAT-AGU_191	TRNAT-AGU-191	TRNAT-AGU-191
				TRNAT-AGU_192	TRNAT-AGU-192	TRNAT-AGU-192
				TRNAT-AGU_193	TRNAT-AGU-193	TRNAT-AGU-193
				TRNAT-AGU_194	TRNAT-AGU-194	TRNAT-AGU-194
				TRNAT-AGU_195	TRNAT-AGU-195	TRNAT-AGU-195
				TRNAT-AGU_196	TRNAT-AGU-196	TRNAT-AGU-196
				TRNAT-AGU_197	TRNAT-AGU-197	TRNAT-AGU-197
				TRNAT-AGU_198	TRNAT-AGU-198	TRNAT-AGU-198
				TRNAT-AGU_199	TRNAT-AGU-199	TRNAT-AGU-199
				TRNAT-AGU_2	TRNAT-AGU-2	TRNAT-AGU-2
				TRNAT-AGU_20	TRNAT-AGU-20	TRNAT-AGU-20
				TRNAT-AGU_200	TRNAT-AGU-200	TRNAT-AGU-200
				TRNAT-AGU_201	TRNAT-AGU-201	TRNAT-AGU-201
				TRNAT-AGU_202	TRNAT-AGU-202	TRNAT-AGU-202
				TRNAT-AGU_203	TRNAT-AGU-203	TRNAT-AGU-203
				TRNAT-AGU_204	TRNAT-AGU-204	TRNAT-AGU-204
				TRNAT-AGU_205	TRNAT-AGU-205	TRNAT-AGU-205
				TRNAT-AGU_206	TRNAT-AGU-206	TRNAT-AGU-206
				TRNAT-AGU_207	TRNAT-AGU-207	TRNAT-AGU-207
				TRNAT-AGU_208	TRNAT-AGU-208	TRNAT-AGU-208
				TRNAT-AGU_209	TRNAT-AGU-209	TRNAT-AGU-209
				TRNAT-AGU_21	TRNAT-AGU-21	TRNAT-AGU-21
				TRNAT-AGU_210	TRNAT-AGU-210	TRNAT-AGU-210
				TRNAT-AGU_211	TRNAT-AGU-211	TRNAT-AGU-211
				TRNAT-AGU_212	TRNAT-AGU-212	TRNAT-AGU-212
				TRNAT-AGU_213	TRNAT-AGU-213	TRNAT-AGU-213
				TRNAT-AGU_214	TRNAT-AGU-214	TRNAT-AGU-214
				TRNAT-AGU_215	TRNAT-AGU-215	TRNAT-AGU-215
				TRNAT-AGU_216	TRNAT-AGU-216	TRNAT-AGU-216
				TRNAT-AGU_217	TRNAT-AGU-217	TRNAT-AGU-217
				TRNAT-AGU_218	TRNAT-AGU-218	TRNAT-AGU-218
				TRNAT-AGU_219	TRNAT-AGU-219	TRNAT-AGU-219
				TRNAT-AGU_22	TRNAT-AGU-22	TRNAT-AGU-22
				TRNAT-AGU_220	TRNAT-AGU-220	TRNAT-AGU-220
				TRNAT-AGU_221	TRNAT-AGU-221	TRNAT-AGU-221
				TRNAT-AGU_222	TRNAT-AGU-222	TRNAT-AGU-222
				TRNAT-AGU_223	TRNAT-AGU-223	TRNAT-AGU-223
				TRNAT-AGU_224	TRNAT-AGU-224	TRNAT-AGU-224
				TRNAT-AGU_225	TRNAT-AGU-225	TRNAT-AGU-225
				TRNAT-AGU_226	TRNAT-AGU-226	TRNAT-AGU-226
				TRNAT-AGU_227	TRNAT-AGU-227	TRNAT-AGU-227
				TRNAT-AGU_228	TRNAT-AGU-228	TRNAT-AGU-228
				TRNAT-AGU_229	TRNAT-AGU-229	TRNAT-AGU-229
				TRNAT-AGU_23	TRNAT-AGU-23	TRNAT-AGU-23
				TRNAT-AGU_230	TRNAT-AGU-230	TRNAT-AGU-230
				TRNAT-AGU_231	TRNAT-AGU-231	TRNAT-AGU-231
				TRNAT-AGU_232	TRNAT-AGU-232	TRNAT-AGU-232
				TRNAT-AGU_233	TRNAT-AGU-233	TRNAT-AGU-233
				TRNAT-AGU_234	TRNAT-AGU-234	TRNAT-AGU-234
				TRNAT-AGU_235	TRNAT-AGU-235	TRNAT-AGU-235
				TRNAT-AGU_236	TRNAT-AGU-236	TRNAT-AGU-236
				TRNAT-AGU_237	TRNAT-AGU-237	TRNAT-AGU-237
				TRNAT-AGU_238	TRNAT-AGU-238	TRNAT-AGU-238
				TRNAT-AGU_239	TRNAT-AGU-239	TRNAT-AGU-239
				TRNAT-AGU_24	TRNAT-AGU-24	TRNAT-AGU-24
				TRNAT-AGU_240	TRNAT-AGU-240	TRNAT-AGU-240
				TRNAT-AGU_241	TRNAT-AGU-241	TRNAT-AGU-241
				TRNAT-AGU_242	TRNAT-AGU-242	TRNAT-AGU-242
				TRNAT-AGU_243	TRNAT-AGU-243	TRNAT-AGU-243
				TRNAT-AGU_244	TRNAT-AGU-244	TRNAT-AGU-244
				TRNAT-AGU_245	TRNAT-AGU-245	TRNAT-AGU-245
				TRNAT-AGU_246	TRNAT-AGU-246	TRNAT-AGU-246
				TRNAT-AGU_247	TRNAT-AGU-247	TRNAT-AGU-247
				TRNAT-AGU_248	TRNAT-AGU-248	TRNAT-AGU-248
				TRNAT-AGU_249	TRNAT-AGU-249	TRNAT-AGU-249
				TRNAT-AGU_25	TRNAT-AGU-25	TRNAT-AGU-25
				TRNAT-AGU_250	TRNAT-AGU-250	TRNAT-AGU-250
				TRNAT-AGU_251	TRNAT-AGU-251	TRNAT-AGU-251
				TRNAT-AGU_252	TRNAT-AGU-252	TRNAT-AGU-252
				TRNAT-AGU_253	TRNAT-AGU-253	TRNAT-AGU-253
				TRNAT-AGU_254	TRNAT-AGU-254	TRNAT-AGU-254
				TRNAT-AGU_255	TRNAT-AGU-255	TRNAT-AGU-255
				TRNAT-AGU_256	TRNAT-AGU-256	TRNAT-AGU-256
				TRNAT-AGU_257	TRNAT-AGU-257	TRNAT-AGU-257
				TRNAT-AGU_258	TRNAT-AGU-258	TRNAT-AGU-258
				TRNAT-AGU_259	TRNAT-AGU-259	TRNAT-AGU-259
				TRNAT-AGU_26	TRNAT-AGU-26	TRNAT-AGU-26
				TRNAT-AGU_260	TRNAT-AGU-260	TRNAT-AGU-260
				TRNAT-AGU_261	TRNAT-AGU-261	TRNAT-AGU-261
				TRNAT-AGU_262	TRNAT-AGU-262	TRNAT-AGU-262
				TRNAT-AGU_263	TRNAT-AGU-263	TRNAT-AGU-263
				TRNAT-AGU_264	TRNAT-AGU-264	TRNAT-AGU-264
				TRNAT-AGU_265	TRNAT-AGU-265	TRNAT-AGU-265
				TRNAT-AGU_266	TRNAT-AGU-266	TRNAT-AGU-266
				TRNAT-AGU_267	TRNAT-AGU-267	TRNAT-AGU-267
				TRNAT-AGU_268	TRNAT-AGU-268	TRNAT-AGU-268
				TRNAT-AGU_269	TRNAT-AGU-269	TRNAT-AGU-269
				TRNAT-AGU_27	TRNAT-AGU-27	TRNAT-AGU-27
				TRNAT-AGU_270	TRNAT-AGU-270	TRNAT-AGU-270
				TRNAT-AGU_271	TRNAT-AGU-271	TRNAT-AGU-271
				TRNAT-AGU_272	TRNAT-AGU-272	TRNAT-AGU-272
				TRNAT-AGU_273	TRNAT-AGU-273	TRNAT-AGU-273
				TRNAT-AGU_274	TRNAT-AGU-274	TRNAT-AGU-274
				TRNAT-AGU_275	TRNAT-AGU-275	TRNAT-AGU-275
				TRNAT-AGU_276	TRNAT-AGU-276	TRNAT-AGU-276
				TRNAT-AGU_277	TRNAT-AGU-277	TRNAT-AGU-277
				TRNAT-AGU_278	TRNAT-AGU-278	TRNAT-AGU-278
				TRNAT-AGU_279	TRNAT-AGU-279	TRNAT-AGU-279
				TRNAT-AGU_28	TRNAT-AGU-28	TRNAT-AGU-28
				TRNAT-AGU_280	TRNAT-AGU-280	TRNAT-AGU-280
				TRNAT-AGU_281	TRNAT-AGU-281	TRNAT-AGU-281
				TRNAT-AGU_282	TRNAT-AGU-282	TRNAT-AGU-282
				TRNAT-AGU_283	TRNAT-AGU-283	TRNAT-AGU-283
				TRNAT-AGU_284	TRNAT-AGU-284	TRNAT-AGU-284
				TRNAT-AGU_285	TRNAT-AGU-285	TRNAT-AGU-285
				TRNAT-AGU_286	TRNAT-AGU-286	TRNAT-AGU-286
				TRNAT-AGU_287	TRNAT-AGU-287	TRNAT-AGU-287
				TRNAT-AGU_288	TRNAT-AGU-288	TRNAT-AGU-288
				TRNAT-AGU_289	TRNAT-AGU-289	TRNAT-AGU-289
				TRNAT-AGU_29	TRNAT-AGU-29	TRNAT-AGU-29
				TRNAT-AGU_290	TRNAT-AGU-290	TRNAT-AGU-290
				TRNAT-AGU_291	TRNAT-AGU-291	TRNAT-AGU-291
				TRNAT-AGU_292	TRNAT-AGU-292	TRNAT-AGU-292
				TRNAT-AGU_293	TRNAT-AGU-293	TRNAT-AGU-293
				TRNAT-AGU_294	TRNAT-AGU-294	TRNAT-AGU-294
				TRNAT-AGU_295	TRNAT-AGU-295	TRNAT-AGU-295
				TRNAT-AGU_296	TRNAT-AGU-296	TRNAT-AGU-296
				TRNAT-AGU_297	TRNAT-AGU-297	TRNAT-AGU-297
				TRNAT-AGU_298	TRNAT-AGU-298	TRNAT-AGU-298
				TRNAT-AGU_299	TRNAT-AGU-299	TRNAT-AGU-299
				TRNAT-AGU_3	TRNAT-AGU-3	TRNAT-AGU-3
				TRNAT-AGU_30	TRNAT-AGU-30	TRNAT-AGU-30
				TRNAT-AGU_300	TRNAT-AGU-300	TRNAT-AGU-300
				TRNAT-AGU_301	TRNAT-AGU-301	TRNAT-AGU-301
				TRNAT-AGU_302	TRNAT-AGU-302	TRNAT-AGU-302
				TRNAT-AGU_303	TRNAT-AGU-303	TRNAT-AGU-303
				TRNAT-AGU_304	TRNAT-AGU-304	TRNAT-AGU-304
				TRNAT-AGU_305	TRNAT-AGU-305	TRNAT-AGU-305
				TRNAT-AGU_306	TRNAT-AGU-306	TRNAT-AGU-306
				TRNAT-AGU_307	TRNAT-AGU-307	TRNAT-AGU-307
				TRNAT-AGU_308	TRNAT-AGU-308	TRNAT-AGU-308
				TRNAT-AGU_309	TRNAT-AGU-309	TRNAT-AGU-309
				TRNAT-AGU_31	TRNAT-AGU-31	TRNAT-AGU-31
				TRNAT-AGU_310	TRNAT-AGU-310	TRNAT-AGU-310
				TRNAT-AGU_311	TRNAT-AGU-311	TRNAT-AGU-311
				TRNAT-AGU_312	TRNAT-AGU-312	TRNAT-AGU-312
				TRNAT-AGU_313	TRNAT-AGU-313	TRNAT-AGU-313
				TRNAT-AGU_314	TRNAT-AGU-314	TRNAT-AGU-314
				TRNAT-AGU_315	TRNAT-AGU-315	TRNAT-AGU-315
				TRNAT-AGU_316	TRNAT-AGU-316	TRNAT-AGU-316
				TRNAT-AGU_317	TRNAT-AGU-317	TRNAT-AGU-317
				TRNAT-AGU_318	TRNAT-AGU-318	TRNAT-AGU-318
				TRNAT-AGU_319	TRNAT-AGU-319	TRNAT-AGU-319
				TRNAT-AGU_32	TRNAT-AGU-32	TRNAT-AGU-32
				TRNAT-AGU_320	TRNAT-AGU-320	TRNAT-AGU-320
				TRNAT-AGU_321	TRNAT-AGU-321	TRNAT-AGU-321
				TRNAT-AGU_322	TRNAT-AGU-322	TRNAT-AGU-322
				TRNAT-AGU_323	TRNAT-AGU-323	TRNAT-AGU-323
				TRNAT-AGU_324	TRNAT-AGU-324	TRNAT-AGU-324
				TRNAT-AGU_325	TRNAT-AGU-325	TRNAT-AGU-325
				TRNAT-AGU_326	TRNAT-AGU-326	TRNAT-AGU-326
				TRNAT-AGU_327	TRNAT-AGU-327	TRNAT-AGU-327
				TRNAT-AGU_328	TRNAT-AGU-328	TRNAT-AGU-328
				TRNAT-AGU_329	TRNAT-AGU-329	TRNAT-AGU-329
				TRNAT-AGU_33	TRNAT-AGU-33	TRNAT-AGU-33
				TRNAT-AGU_330	TRNAT-AGU-330	TRNAT-AGU-330
				TRNAT-AGU_331	TRNAT-AGU-331	TRNAT-AGU-331
				TRNAT-AGU_332	TRNAT-AGU-332	TRNAT-AGU-332
				TRNAT-AGU_333	TRNAT-AGU-333	TRNAT-AGU-333
				TRNAT-AGU_334	TRNAT-AGU-334	TRNAT-AGU-334
				TRNAT-AGU_335	TRNAT-AGU-335	TRNAT-AGU-335
				TRNAT-AGU_336	TRNAT-AGU-336	TRNAT-AGU-336
				TRNAT-AGU_337	TRNAT-AGU-337	TRNAT-AGU-337
				TRNAT-AGU_338	TRNAT-AGU-338	TRNAT-AGU-338
				TRNAT-AGU_339	TRNAT-AGU-339	TRNAT-AGU-339
				TRNAT-AGU_34	TRNAT-AGU-34	TRNAT-AGU-34
				TRNAT-AGU_340	TRNAT-AGU-340	TRNAT-AGU-340
				TRNAT-AGU_341	TRNAT-AGU-341	TRNAT-AGU-341
				TRNAT-AGU_342	TRNAT-AGU-342	TRNAT-AGU-342
				TRNAT-AGU_343	TRNAT-AGU-343	TRNAT-AGU-343
				TRNAT-AGU_344	TRNAT-AGU-344	TRNAT-AGU-344
				TRNAT-AGU_345	TRNAT-AGU-345	TRNAT-AGU-345
				TRNAT-AGU_346	TRNAT-AGU-346	TRNAT-AGU-346
				TRNAT-AGU_347	TRNAT-AGU-347	TRNAT-AGU-347
				TRNAT-AGU_348	TRNAT-AGU-348	TRNAT-AGU-348
				TRNAT-AGU_349	TRNAT-AGU-349	TRNAT-AGU-349
				TRNAT-AGU_35	TRNAT-AGU-35	TRNAT-AGU-35
				TRNAT-AGU_350	TRNAT-AGU-350	TRNAT-AGU-350
				TRNAT-AGU_351	TRNAT-AGU-351	TRNAT-AGU-351
				TRNAT-AGU_352	TRNAT-AGU-352	TRNAT-AGU-352
				TRNAT-AGU_353	TRNAT-AGU-353	TRNAT-AGU-353
				TRNAT-AGU_354	TRNAT-AGU-354	TRNAT-AGU-354
				TRNAT-AGU_355	TRNAT-AGU-355	TRNAT-AGU-355
				TRNAT-AGU_356	TRNAT-AGU-356	TRNAT-AGU-356
				TRNAT-AGU_357	TRNAT-AGU-357	TRNAT-AGU-357
				TRNAT-AGU_358	TRNAT-AGU-358	TRNAT-AGU-358
				TRNAT-AGU_359	TRNAT-AGU-359	TRNAT-AGU-359
				TRNAT-AGU_36	TRNAT-AGU-36	TRNAT-AGU-36
				TRNAT-AGU_360	TRNAT-AGU-360	TRNAT-AGU-360
				TRNAT-AGU_361	TRNAT-AGU-361	TRNAT-AGU-361
				TRNAT-AGU_362	TRNAT-AGU-362	TRNAT-AGU-362
				TRNAT-AGU_363	TRNAT-AGU-363	TRNAT-AGU-363
				TRNAT-AGU_364	TRNAT-AGU-364	TRNAT-AGU-364
				TRNAT-AGU_365	TRNAT-AGU-365	TRNAT-AGU-365
				TRNAT-AGU_366	TRNAT-AGU-366	TRNAT-AGU-366
				TRNAT-AGU_367	TRNAT-AGU-367	TRNAT-AGU-367
				TRNAT-AGU_368	TRNAT-AGU-368	TRNAT-AGU-368
				TRNAT-AGU_369	TRNAT-AGU-369	TRNAT-AGU-369
				TRNAT-AGU_37	TRNAT-AGU-37	TRNAT-AGU-37
				TRNAT-AGU_370	TRNAT-AGU-370	TRNAT-AGU-370
				TRNAT-AGU_371	TRNAT-AGU-371	TRNAT-AGU-371
				TRNAT-AGU_372	TRNAT-AGU-372	TRNAT-AGU-372
				TRNAT-AGU_373	TRNAT-AGU-373	TRNAT-AGU-373
				TRNAT-AGU_374	TRNAT-AGU-374	TRNAT-AGU-374
				TRNAT-AGU_375	TRNAT-AGU-375	TRNAT-AGU-375
				TRNAT-AGU_376	TRNAT-AGU-376	TRNAT-AGU-376
				TRNAT-AGU_377	TRNAT-AGU-377	TRNAT-AGU-377
				TRNAT-AGU_378	TRNAT-AGU-378	TRNAT-AGU-378
				TRNAT-AGU_379	TRNAT-AGU-379	TRNAT-AGU-379
				TRNAT-AGU_38	TRNAT-AGU-38	TRNAT-AGU-38
				TRNAT-AGU_380	TRNAT-AGU-380	TRNAT-AGU-380
				TRNAT-AGU_381	TRNAT-AGU-381	TRNAT-AGU-381
				TRNAT-AGU_382	TRNAT-AGU-382	TRNAT-AGU-382
				TRNAT-AGU_383	TRNAT-AGU-383	TRNAT-AGU-383
				TRNAT-AGU_384	TRNAT-AGU-384	TRNAT-AGU-384
				TRNAT-AGU_385	TRNAT-AGU-385	TRNAT-AGU-385
				TRNAT-AGU_386	TRNAT-AGU-386	TRNAT-AGU-386
				TRNAT-AGU_387	TRNAT-AGU-387	TRNAT-AGU-387
				TRNAT-AGU_388	TRNAT-AGU-388	TRNAT-AGU-388
				TRNAT-AGU_389	TRNAT-AGU-389	TRNAT-AGU-389
				TRNAT-AGU_39	TRNAT-AGU-39	TRNAT-AGU-39
				TRNAT-AGU_390	TRNAT-AGU-390	TRNAT-AGU-390
				TRNAT-AGU_391	TRNAT-AGU-391	TRNAT-AGU-391
				TRNAT-AGU_392	TRNAT-AGU-392	TRNAT-AGU-392
				TRNAT-AGU_393	TRNAT-AGU-393	TRNAT-AGU-393
				TRNAT-AGU_394	TRNAT-AGU-394	TRNAT-AGU-394
				TRNAT-AGU_395	TRNAT-AGU-395	TRNAT-AGU-395
				TRNAT-AGU_396	TRNAT-AGU-396	TRNAT-AGU-396
				TRNAT-AGU_397	TRNAT-AGU-397	TRNAT-AGU-397
				TRNAT-AGU_398	TRNAT-AGU-398	TRNAT-AGU-398
				TRNAT-AGU_399	TRNAT-AGU-399	TRNAT-AGU-399
				TRNAT-AGU_4	TRNAT-AGU-4	TRNAT-AGU-4
				TRNAT-AGU_40	TRNAT-AGU-40	TRNAT-AGU-40
				TRNAT-AGU_400	TRNAT-AGU-400	TRNAT-AGU-400
				TRNAT-AGU_401	TRNAT-AGU-401	TRNAT-AGU-401
				TRNAT-AGU_402	TRNAT-AGU-402	TRNAT-AGU-402
				TRNAT-AGU_403	TRNAT-AGU-403	TRNAT-AGU-403
				TRNAT-AGU_404	TRNAT-AGU-404	TRNAT-AGU-404
				TRNAT-AGU_405	TRNAT-AGU-405	TRNAT-AGU-405
				TRNAT-AGU_406	TRNAT-AGU-406	TRNAT-AGU-406
				TRNAT-AGU_407	TRNAT-AGU-407	TRNAT-AGU-407
				TRNAT-AGU_408	TRNAT-AGU-408	TRNAT-AGU-408
				TRNAT-AGU_409	TRNAT-AGU-409	TRNAT-AGU-409
				TRNAT-AGU_41	TRNAT-AGU-41	TRNAT-AGU-41
				TRNAT-AGU_410	TRNAT-AGU-410	TRNAT-AGU-410
				TRNAT-AGU_411	TRNAT-AGU-411	TRNAT-AGU-411
				TRNAT-AGU_412	TRNAT-AGU-412	TRNAT-AGU-412
				TRNAT-AGU_413	TRNAT-AGU-413	TRNAT-AGU-413
				TRNAT-AGU_414	TRNAT-AGU-414	TRNAT-AGU-414
				TRNAT-AGU_415	TRNAT-AGU-415	TRNAT-AGU-415
				TRNAT-AGU_416	TRNAT-AGU-416	TRNAT-AGU-416
				TRNAT-AGU_417	TRNAT-AGU-417	TRNAT-AGU-417
				TRNAT-AGU_418	TRNAT-AGU-418	TRNAT-AGU-418
				TRNAT-AGU_419	TRNAT-AGU-419	TRNAT-AGU-419
				TRNAT-AGU_42	TRNAT-AGU-42	TRNAT-AGU-42
				TRNAT-AGU_420	TRNAT-AGU-420	TRNAT-AGU-420
				TRNAT-AGU_421	TRNAT-AGU-421	TRNAT-AGU-421
				TRNAT-AGU_422	TRNAT-AGU-422	TRNAT-AGU-422
				TRNAT-AGU_423	TRNAT-AGU-423	TRNAT-AGU-423
				TRNAT-AGU_424	TRNAT-AGU-424	TRNAT-AGU-424
				TRNAT-AGU_425	TRNAT-AGU-425	TRNAT-AGU-425
				TRNAT-AGU_426	TRNAT-AGU-426	TRNAT-AGU-426
				TRNAT-AGU_427	TRNAT-AGU-427	TRNAT-AGU-427
				TRNAT-AGU_428	TRNAT-AGU-428	TRNAT-AGU-428
				TRNAT-AGU_429	TRNAT-AGU-429	TRNAT-AGU-429
				TRNAT-AGU_43	TRNAT-AGU-43	TRNAT-AGU-43
				TRNAT-AGU_430	TRNAT-AGU-430	TRNAT-AGU-430
				TRNAT-AGU_431	TRNAT-AGU-431	TRNAT-AGU-431
				TRNAT-AGU_432	TRNAT-AGU-432	TRNAT-AGU-432
				TRNAT-AGU_433	TRNAT-AGU-433	TRNAT-AGU-433
				TRNAT-AGU_434	TRNAT-AGU-434	TRNAT-AGU-434
				TRNAT-AGU_435	TRNAT-AGU-435	TRNAT-AGU-435
				TRNAT-AGU_436	TRNAT-AGU-436	TRNAT-AGU-436
				TRNAT-AGU_437	TRNAT-AGU-437	TRNAT-AGU-437
				TRNAT-AGU_438	TRNAT-AGU-438	TRNAT-AGU-438
				TRNAT-AGU_439	TRNAT-AGU-439	TRNAT-AGU-439
				TRNAT-AGU_44	TRNAT-AGU-44	TRNAT-AGU-44
				TRNAT-AGU_440	TRNAT-AGU-440	TRNAT-AGU-440
				TRNAT-AGU_441	TRNAT-AGU-441	TRNAT-AGU-441
				TRNAT-AGU_442	TRNAT-AGU-442	TRNAT-AGU-442
				TRNAT-AGU_443	TRNAT-AGU-443	TRNAT-AGU-443
				TRNAT-AGU_444	TRNAT-AGU-444	TRNAT-AGU-444
				TRNAT-AGU_445	TRNAT-AGU-445	TRNAT-AGU-445
				TRNAT-AGU_446	TRNAT-AGU-446	TRNAT-AGU-446
				TRNAT-AGU_447	TRNAT-AGU-447	TRNAT-AGU-447
				TRNAT-AGU_448	TRNAT-AGU-448	TRNAT-AGU-448
				TRNAT-AGU_449	TRNAT-AGU-449	TRNAT-AGU-449
				TRNAT-AGU_45	TRNAT-AGU-45	TRNAT-AGU-45
				TRNAT-AGU_450	TRNAT-AGU-450	TRNAT-AGU-450
				TRNAT-AGU_451	TRNAT-AGU-451	TRNAT-AGU-451
				TRNAT-AGU_452	TRNAT-AGU-452	TRNAT-AGU-452
				TRNAT-AGU_453	TRNAT-AGU-453	TRNAT-AGU-453
				TRNAT-AGU_454	TRNAT-AGU-454	TRNAT-AGU-454
				TRNAT-AGU_455	TRNAT-AGU-455	TRNAT-AGU-455
				TRNAT-AGU_456	TRNAT-AGU-456	TRNAT-AGU-456
				TRNAT-AGU_457	TRNAT-AGU-457	TRNAT-AGU-457
				TRNAT-AGU_458	TRNAT-AGU-458	TRNAT-AGU-458
				TRNAT-AGU_459	TRNAT-AGU-459	TRNAT-AGU-459
				TRNAT-AGU_46	TRNAT-AGU-46	TRNAT-AGU-46
				TRNAT-AGU_460	TRNAT-AGU-460	TRNAT-AGU-460
				TRNAT-AGU_461	TRNAT-AGU-461	TRNAT-AGU-461
				TRNAT-AGU_462	TRNAT-AGU-462	TRNAT-AGU-462
				TRNAT-AGU_463	TRNAT-AGU-463	TRNAT-AGU-463
				TRNAT-AGU_464	TRNAT-AGU-464	TRNAT-AGU-464
				TRNAT-AGU_465	TRNAT-AGU-465	TRNAT-AGU-465
				TRNAT-AGU_466	TRNAT-AGU-466	TRNAT-AGU-466
				TRNAT-AGU_467	TRNAT-AGU-467	TRNAT-AGU-467
				TRNAT-AGU_468	TRNAT-AGU-468	TRNAT-AGU-468
				TRNAT-AGU_469	TRNAT-AGU-469	TRNAT-AGU-469
				TRNAT-AGU_47	TRNAT-AGU-47	TRNAT-AGU-47
				TRNAT-AGU_470	TRNAT-AGU-470	TRNAT-AGU-470
				TRNAT-AGU_471	TRNAT-AGU-471	TRNAT-AGU-471
				TRNAT-AGU_472	TRNAT-AGU-472	TRNAT-AGU-472
				TRNAT-AGU_473	TRNAT-AGU-473	TRNAT-AGU-473
				TRNAT-AGU_474	TRNAT-AGU-474	TRNAT-AGU-474
				TRNAT-AGU_475	TRNAT-AGU-475	TRNAT-AGU-475
				TRNAT-AGU_476	TRNAT-AGU-476	TRNAT-AGU-476
				TRNAT-AGU_477	TRNAT-AGU-477	TRNAT-AGU-477
				TRNAT-AGU_478	TRNAT-AGU-478	TRNAT-AGU-478
				TRNAT-AGU_479	TRNAT-AGU-479	TRNAT-AGU-479
				TRNAT-AGU_48	TRNAT-AGU-48	TRNAT-AGU-48
				TRNAT-AGU_480	TRNAT-AGU-480	TRNAT-AGU-480
				TRNAT-AGU_481	TRNAT-AGU-481	TRNAT-AGU-481
				TRNAT-AGU_482	TRNAT-AGU-482	TRNAT-AGU-482
				TRNAT-AGU_483	TRNAT-AGU-483	TRNAT-AGU-483
				TRNAT-AGU_484	TRNAT-AGU-484	TRNAT-AGU-484
				TRNAT-AGU_485	TRNAT-AGU-485	TRNAT-AGU-485
				TRNAT-AGU_486	TRNAT-AGU-486	TRNAT-AGU-486
				TRNAT-AGU_487	TRNAT-AGU-487	TRNAT-AGU-487
				TRNAT-AGU_488	TRNAT-AGU-488	TRNAT-AGU-488
				TRNAT-AGU_489	TRNAT-AGU-489	TRNAT-AGU-489
				TRNAT-AGU_49	TRNAT-AGU-49	TRNAT-AGU-49
				TRNAT-AGU_490	TRNAT-AGU-490	TRNAT-AGU-490
				TRNAT-AGU_491	TRNAT-AGU-491	TRNAT-AGU-491
				TRNAT-AGU_492	TRNAT-AGU-492	TRNAT-AGU-492
				TRNAT-AGU_493	TRNAT-AGU-493	TRNAT-AGU-493
				TRNAT-AGU_494	TRNAT-AGU-494	TRNAT-AGU-494
				TRNAT-AGU_495	TRNAT-AGU-495	TRNAT-AGU-495
				TRNAT-AGU_496	TRNAT-AGU-496	TRNAT-AGU-496
				TRNAT-AGU_497	TRNAT-AGU-497	TRNAT-AGU-497
				TRNAT-AGU_498	TRNAT-AGU-498	TRNAT-AGU-498
				TRNAT-AGU_499	TRNAT-AGU-499	TRNAT-AGU-499
				TRNAT-AGU_5	TRNAT-AGU-5	TRNAT-AGU-5
				TRNAT-AGU_50	TRNAT-AGU-50	TRNAT-AGU-50
				TRNAT-AGU_500	TRNAT-AGU-500	TRNAT-AGU-500
				TRNAT-AGU_501	TRNAT-AGU-501	TRNAT-AGU-501
				TRNAT-AGU_502	TRNAT-AGU-502	TRNAT-AGU-502
				TRNAT-AGU_503	TRNAT-AGU-503	TRNAT-AGU-503
				TRNAT-AGU_504	TRNAT-AGU-504	TRNAT-AGU-504
				TRNAT-AGU_505	TRNAT-AGU-505	TRNAT-AGU-505
				TRNAT-AGU_506	TRNAT-AGU-506	TRNAT-AGU-506
				TRNAT-AGU_507	TRNAT-AGU-507	TRNAT-AGU-507
				TRNAT-AGU_508	TRNAT-AGU-508	TRNAT-AGU-508
				TRNAT-AGU_509	TRNAT-AGU-509	TRNAT-AGU-509
				TRNAT-AGU_51	TRNAT-AGU-51	TRNAT-AGU-51
				TRNAT-AGU_510	TRNAT-AGU-510	TRNAT-AGU-510
				TRNAT-AGU_511	TRNAT-AGU-511	TRNAT-AGU-511
				TRNAT-AGU_512	TRNAT-AGU-512	TRNAT-AGU-512
				TRNAT-AGU_513	TRNAT-AGU-513	TRNAT-AGU-513
				TRNAT-AGU_514	TRNAT-AGU-514	TRNAT-AGU-514
				TRNAT-AGU_515	TRNAT-AGU-515	TRNAT-AGU-515
				TRNAT-AGU_516	TRNAT-AGU-516	TRNAT-AGU-516
				TRNAT-AGU_517	TRNAT-AGU-517	TRNAT-AGU-517
				TRNAT-AGU_518	TRNAT-AGU-518	TRNAT-AGU-518
				TRNAT-AGU_519	TRNAT-AGU-519	TRNAT-AGU-519
				TRNAT-AGU_52	TRNAT-AGU-52	TRNAT-AGU-52
				TRNAT-AGU_520	TRNAT-AGU-520	TRNAT-AGU-520
				TRNAT-AGU_521	TRNAT-AGU-521	TRNAT-AGU-521
				TRNAT-AGU_522	TRNAT-AGU-522	TRNAT-AGU-522
				TRNAT-AGU_523	TRNAT-AGU-523	TRNAT-AGU-523
				TRNAT-AGU_524	TRNAT-AGU-524	TRNAT-AGU-524
				TRNAT-AGU_525	TRNAT-AGU-525	TRNAT-AGU-525
				TRNAT-AGU_526	TRNAT-AGU-526	TRNAT-AGU-526
				TRNAT-AGU_527	TRNAT-AGU-527	TRNAT-AGU-527
				TRNAT-AGU_528	TRNAT-AGU-528	TRNAT-AGU-528
				TRNAT-AGU_529	TRNAT-AGU-529	TRNAT-AGU-529
				TRNAT-AGU_53	TRNAT-AGU-53	TRNAT-AGU-53
				TRNAT-AGU_530	TRNAT-AGU-530	TRNAT-AGU-530
				TRNAT-AGU_531	TRNAT-AGU-531	TRNAT-AGU-531
				TRNAT-AGU_532	TRNAT-AGU-532	TRNAT-AGU-532
				TRNAT-AGU_533	TRNAT-AGU-533	TRNAT-AGU-533
				TRNAT-AGU_534	TRNAT-AGU-534	TRNAT-AGU-534
				TRNAT-AGU_535	TRNAT-AGU-535	TRNAT-AGU-535
				TRNAT-AGU_536	TRNAT-AGU-536	TRNAT-AGU-536
				TRNAT-AGU_537	TRNAT-AGU-537	TRNAT-AGU-537
				TRNAT-AGU_538	TRNAT-AGU-538	TRNAT-AGU-538
				TRNAT-AGU_539	TRNAT-AGU-539	TRNAT-AGU-539
				TRNAT-AGU_54	TRNAT-AGU-54	TRNAT-AGU-54
				TRNAT-AGU_540	TRNAT-AGU-540	TRNAT-AGU-540
				TRNAT-AGU_541	TRNAT-AGU-541	TRNAT-AGU-541
				TRNAT-AGU_542	TRNAT-AGU-542	TRNAT-AGU-542
				TRNAT-AGU_543	TRNAT-AGU-543	TRNAT-AGU-543
				TRNAT-AGU_544	TRNAT-AGU-544	TRNAT-AGU-544
				TRNAT-AGU_545	TRNAT-AGU-545	TRNAT-AGU-545
				TRNAT-AGU_546	TRNAT-AGU-546	TRNAT-AGU-546
				TRNAT-AGU_547	TRNAT-AGU-547	TRNAT-AGU-547
				TRNAT-AGU_548	TRNAT-AGU-548	TRNAT-AGU-548
				TRNAT-AGU_549	TRNAT-AGU-549	TRNAT-AGU-549
				TRNAT-AGU_55	TRNAT-AGU-55	TRNAT-AGU-55
				TRNAT-AGU_550	TRNAT-AGU-550	TRNAT-AGU-550
				TRNAT-AGU_551	TRNAT-AGU-551	TRNAT-AGU-551
				TRNAT-AGU_552	TRNAT-AGU-552	TRNAT-AGU-552
				TRNAT-AGU_553	TRNAT-AGU-553	TRNAT-AGU-553
				TRNAT-AGU_554	TRNAT-AGU-554	TRNAT-AGU-554
				TRNAT-AGU_555	TRNAT-AGU-555	TRNAT-AGU-555
				TRNAT-AGU_556	TRNAT-AGU-556	TRNAT-AGU-556
				TRNAT-AGU_557	TRNAT-AGU-557	TRNAT-AGU-557
				TRNAT-AGU_558	TRNAT-AGU-558	TRNAT-AGU-558
				TRNAT-AGU_559	TRNAT-AGU-559	TRNAT-AGU-559
				TRNAT-AGU_56	TRNAT-AGU-56	TRNAT-AGU-56
				TRNAT-AGU_560	TRNAT-AGU-560	TRNAT-AGU-560
				TRNAT-AGU_561	TRNAT-AGU-561	TRNAT-AGU-561
				TRNAT-AGU_562	TRNAT-AGU-562	TRNAT-AGU-562
				TRNAT-AGU_563	TRNAT-AGU-563	TRNAT-AGU-563
				TRNAT-AGU_564	TRNAT-AGU-564	TRNAT-AGU-564
				TRNAT-AGU_565	TRNAT-AGU-565	TRNAT-AGU-565
				TRNAT-AGU_566	TRNAT-AGU-566	TRNAT-AGU-566
				TRNAT-AGU_567	TRNAT-AGU-567	TRNAT-AGU-567
				TRNAT-AGU_568	TRNAT-AGU-568	TRNAT-AGU-568
				TRNAT-AGU_569	TRNAT-AGU-569	TRNAT-AGU-569
				TRNAT-AGU_57	TRNAT-AGU-57	TRNAT-AGU-57
				TRNAT-AGU_58	TRNAT-AGU-58	TRNAT-AGU-58
				TRNAT-AGU_59	TRNAT-AGU-59	TRNAT-AGU-59
				TRNAT-AGU_6	TRNAT-AGU-6	TRNAT-AGU-6
				TRNAT-AGU_60	TRNAT-AGU-60	TRNAT-AGU-60
				TRNAT-AGU_61	TRNAT-AGU-61	TRNAT-AGU-61
				TRNAT-AGU_62	TRNAT-AGU-62	TRNAT-AGU-62
				TRNAT-AGU_63	TRNAT-AGU-63	TRNAT-AGU-63
				TRNAT-AGU_64	TRNAT-AGU-64	TRNAT-AGU-64
				TRNAT-AGU_65	TRNAT-AGU-65	TRNAT-AGU-65
				TRNAT-AGU_66	TRNAT-AGU-66	TRNAT-AGU-66
				TRNAT-AGU_67	TRNAT-AGU-67	TRNAT-AGU-67
				TRNAT-AGU_68	TRNAT-AGU-68	TRNAT-AGU-68
				TRNAT-AGU_69	TRNAT-AGU-69	TRNAT-AGU-69
				TRNAT-AGU_7	TRNAT-AGU-7	TRNAT-AGU-7
				TRNAT-AGU_70	TRNAT-AGU-70	TRNAT-AGU-70
				TRNAT-AGU_71	TRNAT-AGU-71	TRNAT-AGU-71
				TRNAT-AGU_72	TRNAT-AGU-72	TRNAT-AGU-72
				TRNAT-AGU_73	TRNAT-AGU-73	TRNAT-AGU-73
				TRNAT-AGU_74	TRNAT-AGU-74	TRNAT-AGU-74
				TRNAT-AGU_75	TRNAT-AGU-75	TRNAT-AGU-75
				TRNAT-AGU_76	TRNAT-AGU-76	TRNAT-AGU-76
				TRNAT-AGU_77	TRNAT-AGU-77	TRNAT-AGU-77
				TRNAT-AGU_78	TRNAT-AGU-78	TRNAT-AGU-78
				TRNAT-AGU_79	TRNAT-AGU-79	TRNAT-AGU-79
				TRNAT-AGU_8	TRNAT-AGU-8	TRNAT-AGU-8
				TRNAT-AGU_80	TRNAT-AGU-80	TRNAT-AGU-80
				TRNAT-AGU_81	TRNAT-AGU-81	TRNAT-AGU-81
				TRNAT-AGU_82	TRNAT-AGU-82	TRNAT-AGU-82
				TRNAT-AGU_83	TRNAT-AGU-83	TRNAT-AGU-83
				TRNAT-AGU_84	TRNAT-AGU-84	TRNAT-AGU-84
				TRNAT-AGU_85	TRNAT-AGU-85	TRNAT-AGU-85
				TRNAT-AGU_86	TRNAT-AGU-86	TRNAT-AGU-86
				TRNAT-AGU_87	TRNAT-AGU-87	TRNAT-AGU-87
				TRNAT-AGU_88	TRNAT-AGU-88	TRNAT-AGU-88
				TRNAT-AGU_89	TRNAT-AGU-89	TRNAT-AGU-89
				TRNAT-AGU_9	TRNAT-AGU-9	TRNAT-AGU-9
				TRNAT-AGU_90	TRNAT-AGU-90	TRNAT-AGU-90
				TRNAT-AGU_91	TRNAT-AGU-91	TRNAT-AGU-91
				TRNAT-AGU_92	TRNAT-AGU-92	TRNAT-AGU-92
				TRNAT-AGU_93	TRNAT-AGU-93	TRNAT-AGU-93
				TRNAT-AGU_94	TRNAT-AGU-94	TRNAT-AGU-94
				TRNAT-AGU_95	TRNAT-AGU-95	TRNAT-AGU-95
				TRNAT-AGU_96	TRNAT-AGU-96	TRNAT-AGU-96
				TRNAT-AGU_97	TRNAT-AGU-97	TRNAT-AGU-97
				TRNAT-AGU_98	TRNAT-AGU-98	TRNAT-AGU-98
				TRNAT-AGU_99	TRNAT-AGU-99	TRNAT-AGU-99
				TRNAT-CGU	TRNAT-CGU	TRNAT-CGU
				TRNAT-CGU_1	TRNAT-CGU-1	TRNAT-CGU-1
				TRNAT-CGU_10	TRNAT-CGU-10	TRNAT-CGU-10
				TRNAT-CGU_100	TRNAT-CGU-100	TRNAT-CGU-100
				TRNAT-CGU_101	TRNAT-CGU-101	TRNAT-CGU-101
				TRNAT-CGU_102	TRNAT-CGU-102	TRNAT-CGU-102
				TRNAT-CGU_103	TRNAT-CGU-103	TRNAT-CGU-103
				TRNAT-CGU_104	TRNAT-CGU-104	TRNAT-CGU-104
				TRNAT-CGU_105	TRNAT-CGU-105	TRNAT-CGU-105
				TRNAT-CGU_106	TRNAT-CGU-106	TRNAT-CGU-106
				TRNAT-CGU_107	TRNAT-CGU-107	TRNAT-CGU-107
				TRNAT-CGU_108	TRNAT-CGU-108	TRNAT-CGU-108
				TRNAT-CGU_109	TRNAT-CGU-109	TRNAT-CGU-109
				TRNAT-CGU_11	TRNAT-CGU-11	TRNAT-CGU-11
				TRNAT-CGU_110	TRNAT-CGU-110	TRNAT-CGU-110
				TRNAT-CGU_111	TRNAT-CGU-111	TRNAT-CGU-111
				TRNAT-CGU_112	TRNAT-CGU-112	TRNAT-CGU-112
				TRNAT-CGU_113	TRNAT-CGU-113	TRNAT-CGU-113
				TRNAT-CGU_114	TRNAT-CGU-114	TRNAT-CGU-114
				TRNAT-CGU_115	TRNAT-CGU-115	TRNAT-CGU-115
				TRNAT-CGU_116	TRNAT-CGU-116	TRNAT-CGU-116
				TRNAT-CGU_117	TRNAT-CGU-117	TRNAT-CGU-117
				TRNAT-CGU_118	TRNAT-CGU-118	TRNAT-CGU-118
				TRNAT-CGU_119	TRNAT-CGU-119	TRNAT-CGU-119
				TRNAT-CGU_12	TRNAT-CGU-12	TRNAT-CGU-12
				TRNAT-CGU_120	TRNAT-CGU-120	TRNAT-CGU-120
				TRNAT-CGU_121	TRNAT-CGU-121	TRNAT-CGU-121
				TRNAT-CGU_122	TRNAT-CGU-122	TRNAT-CGU-122
				TRNAT-CGU_123	TRNAT-CGU-123	TRNAT-CGU-123
				TRNAT-CGU_124	TRNAT-CGU-124	TRNAT-CGU-124
				TRNAT-CGU_125	TRNAT-CGU-125	TRNAT-CGU-125
				TRNAT-CGU_126	TRNAT-CGU-126	TRNAT-CGU-126
				TRNAT-CGU_127	TRNAT-CGU-127	TRNAT-CGU-127
				TRNAT-CGU_128	TRNAT-CGU-128	TRNAT-CGU-128
				TRNAT-CGU_129	TRNAT-CGU-129	TRNAT-CGU-129
				TRNAT-CGU_13	TRNAT-CGU-13	TRNAT-CGU-13
				TRNAT-CGU_130	TRNAT-CGU-130	TRNAT-CGU-130
				TRNAT-CGU_131	TRNAT-CGU-131	TRNAT-CGU-131
				TRNAT-CGU_132	TRNAT-CGU-132	TRNAT-CGU-132
				TRNAT-CGU_133	TRNAT-CGU-133	TRNAT-CGU-133
				TRNAT-CGU_134	TRNAT-CGU-134	TRNAT-CGU-134
				TRNAT-CGU_135	TRNAT-CGU-135	TRNAT-CGU-135
				TRNAT-CGU_136	TRNAT-CGU-136	TRNAT-CGU-136
				TRNAT-CGU_137	TRNAT-CGU-137	TRNAT-CGU-137
				TRNAT-CGU_138	TRNAT-CGU-138	TRNAT-CGU-138
				TRNAT-CGU_139	TRNAT-CGU-139	TRNAT-CGU-139
				TRNAT-CGU_14	TRNAT-CGU-14	TRNAT-CGU-14
				TRNAT-CGU_140	TRNAT-CGU-140	TRNAT-CGU-140
				TRNAT-CGU_141	TRNAT-CGU-141	TRNAT-CGU-141
				TRNAT-CGU_142	TRNAT-CGU-142	TRNAT-CGU-142
				TRNAT-CGU_143	TRNAT-CGU-143	TRNAT-CGU-143
				TRNAT-CGU_144	TRNAT-CGU-144	TRNAT-CGU-144
				TRNAT-CGU_145	TRNAT-CGU-145	TRNAT-CGU-145
				TRNAT-CGU_146	TRNAT-CGU-146	TRNAT-CGU-146
				TRNAT-CGU_147	TRNAT-CGU-147	TRNAT-CGU-147
				TRNAT-CGU_148	TRNAT-CGU-148	TRNAT-CGU-148
				TRNAT-CGU_149	TRNAT-CGU-149	TRNAT-CGU-149
				TRNAT-CGU_15	TRNAT-CGU-15	TRNAT-CGU-15
				TRNAT-CGU_150	TRNAT-CGU-150	TRNAT-CGU-150
				TRNAT-CGU_151	TRNAT-CGU-151	TRNAT-CGU-151
				TRNAT-CGU_152	TRNAT-CGU-152	TRNAT-CGU-152
				TRNAT-CGU_153	TRNAT-CGU-153	TRNAT-CGU-153
				TRNAT-CGU_154	TRNAT-CGU-154	TRNAT-CGU-154
				TRNAT-CGU_155	TRNAT-CGU-155	TRNAT-CGU-155
				TRNAT-CGU_156	TRNAT-CGU-156	TRNAT-CGU-156
				TRNAT-CGU_157	TRNAT-CGU-157	TRNAT-CGU-157
				TRNAT-CGU_158	TRNAT-CGU-158	TRNAT-CGU-158
				TRNAT-CGU_159	TRNAT-CGU-159	TRNAT-CGU-159
				TRNAT-CGU_16	TRNAT-CGU-16	TRNAT-CGU-16
				TRNAT-CGU_160	TRNAT-CGU-160	TRNAT-CGU-160
				TRNAT-CGU_161	TRNAT-CGU-161	TRNAT-CGU-161
				TRNAT-CGU_162	TRNAT-CGU-162	TRNAT-CGU-162
				TRNAT-CGU_163	TRNAT-CGU-163	TRNAT-CGU-163
				TRNAT-CGU_164	TRNAT-CGU-164	TRNAT-CGU-164
				TRNAT-CGU_165	TRNAT-CGU-165	TRNAT-CGU-165
				TRNAT-CGU_166	TRNAT-CGU-166	TRNAT-CGU-166
				TRNAT-CGU_167	TRNAT-CGU-167	TRNAT-CGU-167
				TRNAT-CGU_168	TRNAT-CGU-168	TRNAT-CGU-168
				TRNAT-CGU_169	TRNAT-CGU-169	TRNAT-CGU-169
				TRNAT-CGU_17	TRNAT-CGU-17	TRNAT-CGU-17
				TRNAT-CGU_170	TRNAT-CGU-170	TRNAT-CGU-170
				TRNAT-CGU_171	TRNAT-CGU-171	TRNAT-CGU-171
				TRNAT-CGU_172	TRNAT-CGU-172	TRNAT-CGU-172
				TRNAT-CGU_173	TRNAT-CGU-173	TRNAT-CGU-173
				TRNAT-CGU_174	TRNAT-CGU-174	TRNAT-CGU-174
				TRNAT-CGU_175	TRNAT-CGU-175	TRNAT-CGU-175
				TRNAT-CGU_176	TRNAT-CGU-176	TRNAT-CGU-176
				TRNAT-CGU_177	TRNAT-CGU-177	TRNAT-CGU-177
				TRNAT-CGU_178	TRNAT-CGU-178	TRNAT-CGU-178
				TRNAT-CGU_179	TRNAT-CGU-179	TRNAT-CGU-179
				TRNAT-CGU_18	TRNAT-CGU-18	TRNAT-CGU-18
				TRNAT-CGU_180	TRNAT-CGU-180	TRNAT-CGU-180
				TRNAT-CGU_181	TRNAT-CGU-181	TRNAT-CGU-181
				TRNAT-CGU_182	TRNAT-CGU-182	TRNAT-CGU-182
				TRNAT-CGU_183	TRNAT-CGU-183	TRNAT-CGU-183
				TRNAT-CGU_184	TRNAT-CGU-184	TRNAT-CGU-184
				TRNAT-CGU_185	TRNAT-CGU-185	TRNAT-CGU-185
				TRNAT-CGU_186	TRNAT-CGU-186	TRNAT-CGU-186
				TRNAT-CGU_187	TRNAT-CGU-187	TRNAT-CGU-187
				TRNAT-CGU_188	TRNAT-CGU-188	TRNAT-CGU-188
				TRNAT-CGU_189	TRNAT-CGU-189	TRNAT-CGU-189
				TRNAT-CGU_19	TRNAT-CGU-19	TRNAT-CGU-19
				TRNAT-CGU_190	TRNAT-CGU-190	TRNAT-CGU-190
				TRNAT-CGU_191	TRNAT-CGU-191	TRNAT-CGU-191
				TRNAT-CGU_192	TRNAT-CGU-192	TRNAT-CGU-192
				TRNAT-CGU_193	TRNAT-CGU-193	TRNAT-CGU-193
				TRNAT-CGU_194	TRNAT-CGU-194	TRNAT-CGU-194
				TRNAT-CGU_195	TRNAT-CGU-195	TRNAT-CGU-195
				TRNAT-CGU_196	TRNAT-CGU-196	TRNAT-CGU-196
				TRNAT-CGU_197	TRNAT-CGU-197	TRNAT-CGU-197
				TRNAT-CGU_198	TRNAT-CGU-198	TRNAT-CGU-198
				TRNAT-CGU_199	TRNAT-CGU-199	TRNAT-CGU-199
				TRNAT-CGU_2	TRNAT-CGU-2	TRNAT-CGU-2
				TRNAT-CGU_20	TRNAT-CGU-20	TRNAT-CGU-20
				TRNAT-CGU_200	TRNAT-CGU-200	TRNAT-CGU-200
				TRNAT-CGU_201	TRNAT-CGU-201	TRNAT-CGU-201
				TRNAT-CGU_202	TRNAT-CGU-202	TRNAT-CGU-202
				TRNAT-CGU_203	TRNAT-CGU-203	TRNAT-CGU-203
				TRNAT-CGU_204	TRNAT-CGU-204	TRNAT-CGU-204
				TRNAT-CGU_205	TRNAT-CGU-205	TRNAT-CGU-205
				TRNAT-CGU_206	TRNAT-CGU-206	TRNAT-CGU-206
				TRNAT-CGU_207	TRNAT-CGU-207	TRNAT-CGU-207
				TRNAT-CGU_208	TRNAT-CGU-208	TRNAT-CGU-208
				TRNAT-CGU_209	TRNAT-CGU-209	TRNAT-CGU-209
				TRNAT-CGU_21	TRNAT-CGU-21	TRNAT-CGU-21
				TRNAT-CGU_210	TRNAT-CGU-210	TRNAT-CGU-210
				TRNAT-CGU_211	TRNAT-CGU-211	TRNAT-CGU-211
				TRNAT-CGU_212	TRNAT-CGU-212	TRNAT-CGU-212
				TRNAT-CGU_213	TRNAT-CGU-213	TRNAT-CGU-213
				TRNAT-CGU_214	TRNAT-CGU-214	TRNAT-CGU-214
				TRNAT-CGU_215	TRNAT-CGU-215	TRNAT-CGU-215
				TRNAT-CGU_216	TRNAT-CGU-216	TRNAT-CGU-216
				TRNAT-CGU_217	TRNAT-CGU-217	TRNAT-CGU-217
				TRNAT-CGU_22	TRNAT-CGU-22	TRNAT-CGU-22
				TRNAT-CGU_23	TRNAT-CGU-23	TRNAT-CGU-23
				TRNAT-CGU_24	TRNAT-CGU-24	TRNAT-CGU-24
				TRNAT-CGU_25	TRNAT-CGU-25	TRNAT-CGU-25
				TRNAT-CGU_26	TRNAT-CGU-26	TRNAT-CGU-26
				TRNAT-CGU_27	TRNAT-CGU-27	TRNAT-CGU-27
				TRNAT-CGU_28	TRNAT-CGU-28	TRNAT-CGU-28
				TRNAT-CGU_29	TRNAT-CGU-29	TRNAT-CGU-29
				TRNAT-CGU_3	TRNAT-CGU-3	TRNAT-CGU-3
				TRNAT-CGU_30	TRNAT-CGU-30	TRNAT-CGU-30
				TRNAT-CGU_31	TRNAT-CGU-31	TRNAT-CGU-31
				TRNAT-CGU_32	TRNAT-CGU-32	TRNAT-CGU-32
				TRNAT-CGU_33	TRNAT-CGU-33	TRNAT-CGU-33
				TRNAT-CGU_34	TRNAT-CGU-34	TRNAT-CGU-34
				TRNAT-CGU_35	TRNAT-CGU-35	TRNAT-CGU-35
				TRNAT-CGU_36	TRNAT-CGU-36	TRNAT-CGU-36
				TRNAT-CGU_37	TRNAT-CGU-37	TRNAT-CGU-37
				TRNAT-CGU_38	TRNAT-CGU-38	TRNAT-CGU-38
				TRNAT-CGU_39	TRNAT-CGU-39	TRNAT-CGU-39
				TRNAT-CGU_4	TRNAT-CGU-4	TRNAT-CGU-4
				TRNAT-CGU_40	TRNAT-CGU-40	TRNAT-CGU-40
				TRNAT-CGU_41	TRNAT-CGU-41	TRNAT-CGU-41
				TRNAT-CGU_42	TRNAT-CGU-42	TRNAT-CGU-42
				TRNAT-CGU_43	TRNAT-CGU-43	TRNAT-CGU-43
				TRNAT-CGU_44	TRNAT-CGU-44	TRNAT-CGU-44
				TRNAT-CGU_45	TRNAT-CGU-45	TRNAT-CGU-45
				TRNAT-CGU_46	TRNAT-CGU-46	TRNAT-CGU-46
				TRNAT-CGU_47	TRNAT-CGU-47	TRNAT-CGU-47
				TRNAT-CGU_48	TRNAT-CGU-48	TRNAT-CGU-48
				TRNAT-CGU_49	TRNAT-CGU-49	TRNAT-CGU-49
				TRNAT-CGU_5	TRNAT-CGU-5	TRNAT-CGU-5
				TRNAT-CGU_50	TRNAT-CGU-50	TRNAT-CGU-50
				TRNAT-CGU_51	TRNAT-CGU-51	TRNAT-CGU-51
				TRNAT-CGU_52	TRNAT-CGU-52	TRNAT-CGU-52
				TRNAT-CGU_53	TRNAT-CGU-53	TRNAT-CGU-53
				TRNAT-CGU_54	TRNAT-CGU-54	TRNAT-CGU-54
				TRNAT-CGU_55	TRNAT-CGU-55	TRNAT-CGU-55
				TRNAT-CGU_56	TRNAT-CGU-56	TRNAT-CGU-56
				TRNAT-CGU_57	TRNAT-CGU-57	TRNAT-CGU-57
				TRNAT-CGU_58	TRNAT-CGU-58	TRNAT-CGU-58
				TRNAT-CGU_59	TRNAT-CGU-59	TRNAT-CGU-59
				TRNAT-CGU_6	TRNAT-CGU-6	TRNAT-CGU-6
				TRNAT-CGU_60	TRNAT-CGU-60	TRNAT-CGU-60
				TRNAT-CGU_61	TRNAT-CGU-61	TRNAT-CGU-61
				TRNAT-CGU_62	TRNAT-CGU-62	TRNAT-CGU-62
				TRNAT-CGU_63	TRNAT-CGU-63	TRNAT-CGU-63
				TRNAT-CGU_64	TRNAT-CGU-64	TRNAT-CGU-64
				TRNAT-CGU_65	TRNAT-CGU-65	TRNAT-CGU-65
				TRNAT-CGU_66	TRNAT-CGU-66	TRNAT-CGU-66
				TRNAT-CGU_67	TRNAT-CGU-67	TRNAT-CGU-67
				TRNAT-CGU_68	TRNAT-CGU-68	TRNAT-CGU-68
				TRNAT-CGU_69	TRNAT-CGU-69	TRNAT-CGU-69
				TRNAT-CGU_7	TRNAT-CGU-7	TRNAT-CGU-7
				TRNAT-CGU_70	TRNAT-CGU-70	TRNAT-CGU-70
				TRNAT-CGU_71	TRNAT-CGU-71	TRNAT-CGU-71
				TRNAT-CGU_72	TRNAT-CGU-72	TRNAT-CGU-72
				TRNAT-CGU_73	TRNAT-CGU-73	TRNAT-CGU-73
				TRNAT-CGU_74	TRNAT-CGU-74	TRNAT-CGU-74
				TRNAT-CGU_75	TRNAT-CGU-75	TRNAT-CGU-75
				TRNAT-CGU_76	TRNAT-CGU-76	TRNAT-CGU-76
				TRNAT-CGU_77	TRNAT-CGU-77	TRNAT-CGU-77
				TRNAT-CGU_78	TRNAT-CGU-78	TRNAT-CGU-78
				TRNAT-CGU_79	TRNAT-CGU-79	TRNAT-CGU-79
				TRNAT-CGU_8	TRNAT-CGU-8	TRNAT-CGU-8
				TRNAT-CGU_80	TRNAT-CGU-80	TRNAT-CGU-80
				TRNAT-CGU_81	TRNAT-CGU-81	TRNAT-CGU-81
				TRNAT-CGU_82	TRNAT-CGU-82	TRNAT-CGU-82
				TRNAT-CGU_83	TRNAT-CGU-83	TRNAT-CGU-83
				TRNAT-CGU_84	TRNAT-CGU-84	TRNAT-CGU-84
				TRNAT-CGU_85	TRNAT-CGU-85	TRNAT-CGU-85
				TRNAT-CGU_86	TRNAT-CGU-86	TRNAT-CGU-86
				TRNAT-CGU_87	TRNAT-CGU-87	TRNAT-CGU-87
				TRNAT-CGU_88	TRNAT-CGU-88	TRNAT-CGU-88
				TRNAT-CGU_89	TRNAT-CGU-89	TRNAT-CGU-89
				TRNAT-CGU_9	TRNAT-CGU-9	TRNAT-CGU-9
				TRNAT-CGU_90	TRNAT-CGU-90	TRNAT-CGU-90
				TRNAT-CGU_91	TRNAT-CGU-91	TRNAT-CGU-91
				TRNAT-CGU_92	TRNAT-CGU-92	TRNAT-CGU-92
				TRNAT-CGU_93	TRNAT-CGU-93	TRNAT-CGU-93
				TRNAT-CGU_94	TRNAT-CGU-94	TRNAT-CGU-94
				TRNAT-CGU_95	TRNAT-CGU-95	TRNAT-CGU-95
				TRNAT-CGU_96	TRNAT-CGU-96	TRNAT-CGU-96
				TRNAT-CGU_97	TRNAT-CGU-97	TRNAT-CGU-97
				TRNAT-CGU_98	TRNAT-CGU-98	TRNAT-CGU-98
				TRNAT-CGU_99	TRNAT-CGU-99	TRNAT-CGU-99
				TRNAT-GGU	TRNAT-GGU	TRNAT-GGU
				TRNAT-UGU	TRNAT-UGU	TRNAT-UGU
				TRNAT-UGU_1	TRNAT-UGU-1	TRNAT-UGU-1
				TRNAT-UGU_10	TRNAT-UGU-10	TRNAT-UGU-10
				TRNAT-UGU_100	TRNAT-UGU-100	TRNAT-UGU-100
				TRNAT-UGU_101	TRNAT-UGU-101	TRNAT-UGU-101
				TRNAT-UGU_102	TRNAT-UGU-102	TRNAT-UGU-102
				TRNAT-UGU_103	TRNAT-UGU-103	TRNAT-UGU-103
				TRNAT-UGU_104	TRNAT-UGU-104	TRNAT-UGU-104
				TRNAT-UGU_105	TRNAT-UGU-105	TRNAT-UGU-105
				TRNAT-UGU_106	TRNAT-UGU-106	TRNAT-UGU-106
				TRNAT-UGU_107	TRNAT-UGU-107	TRNAT-UGU-107
				TRNAT-UGU_108	TRNAT-UGU-108	TRNAT-UGU-108
				TRNAT-UGU_109	TRNAT-UGU-109	TRNAT-UGU-109
				TRNAT-UGU_11	TRNAT-UGU-11	TRNAT-UGU-11
				TRNAT-UGU_110	TRNAT-UGU-110	TRNAT-UGU-110
				TRNAT-UGU_111	TRNAT-UGU-111	TRNAT-UGU-111
				TRNAT-UGU_112	TRNAT-UGU-112	TRNAT-UGU-112
				TRNAT-UGU_113	TRNAT-UGU-113	TRNAT-UGU-113
				TRNAT-UGU_114	TRNAT-UGU-114	TRNAT-UGU-114
				TRNAT-UGU_115	TRNAT-UGU-115	TRNAT-UGU-115
				TRNAT-UGU_116	TRNAT-UGU-116	TRNAT-UGU-116
				TRNAT-UGU_117	TRNAT-UGU-117	TRNAT-UGU-117
				TRNAT-UGU_118	TRNAT-UGU-118	TRNAT-UGU-118
				TRNAT-UGU_119	TRNAT-UGU-119	TRNAT-UGU-119
				TRNAT-UGU_12	TRNAT-UGU-12	TRNAT-UGU-12
				TRNAT-UGU_120	TRNAT-UGU-120	TRNAT-UGU-120
				TRNAT-UGU_121	TRNAT-UGU-121	TRNAT-UGU-121
				TRNAT-UGU_122	TRNAT-UGU-122	TRNAT-UGU-122
				TRNAT-UGU_123	TRNAT-UGU-123	TRNAT-UGU-123
				TRNAT-UGU_124	TRNAT-UGU-124	TRNAT-UGU-124
				TRNAT-UGU_125	TRNAT-UGU-125	TRNAT-UGU-125
				TRNAT-UGU_126	TRNAT-UGU-126	TRNAT-UGU-126
				TRNAT-UGU_127	TRNAT-UGU-127	TRNAT-UGU-127
				TRNAT-UGU_128	TRNAT-UGU-128	TRNAT-UGU-128
				TRNAT-UGU_129	TRNAT-UGU-129	TRNAT-UGU-129
				TRNAT-UGU_13	TRNAT-UGU-13	TRNAT-UGU-13
				TRNAT-UGU_130	TRNAT-UGU-130	TRNAT-UGU-130
				TRNAT-UGU_131	TRNAT-UGU-131	TRNAT-UGU-131
				TRNAT-UGU_132	TRNAT-UGU-132	TRNAT-UGU-132
				TRNAT-UGU_133	TRNAT-UGU-133	TRNAT-UGU-133
				TRNAT-UGU_134	TRNAT-UGU-134	TRNAT-UGU-134
				TRNAT-UGU_135	TRNAT-UGU-135	TRNAT-UGU-135
				TRNAT-UGU_136	TRNAT-UGU-136	TRNAT-UGU-136
				TRNAT-UGU_137	TRNAT-UGU-137	TRNAT-UGU-137
				TRNAT-UGU_138	TRNAT-UGU-138	TRNAT-UGU-138
				TRNAT-UGU_139	TRNAT-UGU-139	TRNAT-UGU-139
				TRNAT-UGU_14	TRNAT-UGU-14	TRNAT-UGU-14
				TRNAT-UGU_140	TRNAT-UGU-140	TRNAT-UGU-140
				TRNAT-UGU_141	TRNAT-UGU-141	TRNAT-UGU-141
				TRNAT-UGU_142	TRNAT-UGU-142	TRNAT-UGU-142
				TRNAT-UGU_143	TRNAT-UGU-143	TRNAT-UGU-143
				TRNAT-UGU_144	TRNAT-UGU-144	TRNAT-UGU-144
				TRNAT-UGU_145	TRNAT-UGU-145	TRNAT-UGU-145
				TRNAT-UGU_146	TRNAT-UGU-146	TRNAT-UGU-146
				TRNAT-UGU_147	TRNAT-UGU-147	TRNAT-UGU-147
				TRNAT-UGU_148	TRNAT-UGU-148	TRNAT-UGU-148
				TRNAT-UGU_149	TRNAT-UGU-149	TRNAT-UGU-149
				TRNAT-UGU_15	TRNAT-UGU-15	TRNAT-UGU-15
				TRNAT-UGU_150	TRNAT-UGU-150	TRNAT-UGU-150
				TRNAT-UGU_151	TRNAT-UGU-151	TRNAT-UGU-151
				TRNAT-UGU_152	TRNAT-UGU-152	TRNAT-UGU-152
				TRNAT-UGU_153	TRNAT-UGU-153	TRNAT-UGU-153
				TRNAT-UGU_154	TRNAT-UGU-154	TRNAT-UGU-154
				TRNAT-UGU_155	TRNAT-UGU-155	TRNAT-UGU-155
				TRNAT-UGU_156	TRNAT-UGU-156	TRNAT-UGU-156
				TRNAT-UGU_157	TRNAT-UGU-157	TRNAT-UGU-157
				TRNAT-UGU_158	TRNAT-UGU-158	TRNAT-UGU-158
				TRNAT-UGU_159	TRNAT-UGU-159	TRNAT-UGU-159
				TRNAT-UGU_16	TRNAT-UGU-16	TRNAT-UGU-16
				TRNAT-UGU_160	TRNAT-UGU-160	TRNAT-UGU-160
				TRNAT-UGU_161	TRNAT-UGU-161	TRNAT-UGU-161
				TRNAT-UGU_162	TRNAT-UGU-162	TRNAT-UGU-162
				TRNAT-UGU_163	TRNAT-UGU-163	TRNAT-UGU-163
				TRNAT-UGU_164	TRNAT-UGU-164	TRNAT-UGU-164
				TRNAT-UGU_165	TRNAT-UGU-165	TRNAT-UGU-165
				TRNAT-UGU_166	TRNAT-UGU-166	TRNAT-UGU-166
				TRNAT-UGU_167	TRNAT-UGU-167	TRNAT-UGU-167
				TRNAT-UGU_168	TRNAT-UGU-168	TRNAT-UGU-168
				TRNAT-UGU_169	TRNAT-UGU-169	TRNAT-UGU-169
				TRNAT-UGU_17	TRNAT-UGU-17	TRNAT-UGU-17
				TRNAT-UGU_170	TRNAT-UGU-170	TRNAT-UGU-170
				TRNAT-UGU_171	TRNAT-UGU-171	TRNAT-UGU-171
				TRNAT-UGU_172	TRNAT-UGU-172	TRNAT-UGU-172
				TRNAT-UGU_173	TRNAT-UGU-173	TRNAT-UGU-173
				TRNAT-UGU_174	TRNAT-UGU-174	TRNAT-UGU-174
				TRNAT-UGU_175	TRNAT-UGU-175	TRNAT-UGU-175
				TRNAT-UGU_176	TRNAT-UGU-176	TRNAT-UGU-176
				TRNAT-UGU_177	TRNAT-UGU-177	TRNAT-UGU-177
				TRNAT-UGU_178	TRNAT-UGU-178	TRNAT-UGU-178
				TRNAT-UGU_179	TRNAT-UGU-179	TRNAT-UGU-179
				TRNAT-UGU_18	TRNAT-UGU-18	TRNAT-UGU-18
				TRNAT-UGU_180	TRNAT-UGU-180	TRNAT-UGU-180
				TRNAT-UGU_181	TRNAT-UGU-181	TRNAT-UGU-181
				TRNAT-UGU_182	TRNAT-UGU-182	TRNAT-UGU-182
				TRNAT-UGU_183	TRNAT-UGU-183	TRNAT-UGU-183
				TRNAT-UGU_184	TRNAT-UGU-184	TRNAT-UGU-184
				TRNAT-UGU_185	TRNAT-UGU-185	TRNAT-UGU-185
				TRNAT-UGU_186	TRNAT-UGU-186	TRNAT-UGU-186
				TRNAT-UGU_187	TRNAT-UGU-187	TRNAT-UGU-187
				TRNAT-UGU_188	TRNAT-UGU-188	TRNAT-UGU-188
				TRNAT-UGU_189	TRNAT-UGU-189	TRNAT-UGU-189
				TRNAT-UGU_19	TRNAT-UGU-19	TRNAT-UGU-19
				TRNAT-UGU_190	TRNAT-UGU-190	TRNAT-UGU-190
				TRNAT-UGU_191	TRNAT-UGU-191	TRNAT-UGU-191
				TRNAT-UGU_192	TRNAT-UGU-192	TRNAT-UGU-192
				TRNAT-UGU_193	TRNAT-UGU-193	TRNAT-UGU-193
				TRNAT-UGU_194	TRNAT-UGU-194	TRNAT-UGU-194
				TRNAT-UGU_195	TRNAT-UGU-195	TRNAT-UGU-195
				TRNAT-UGU_196	TRNAT-UGU-196	TRNAT-UGU-196
				TRNAT-UGU_197	TRNAT-UGU-197	TRNAT-UGU-197
				TRNAT-UGU_198	TRNAT-UGU-198	TRNAT-UGU-198
				TRNAT-UGU_199	TRNAT-UGU-199	TRNAT-UGU-199
				TRNAT-UGU_2	TRNAT-UGU-2	TRNAT-UGU-2
				TRNAT-UGU_20	TRNAT-UGU-20	TRNAT-UGU-20
				TRNAT-UGU_200	TRNAT-UGU-200	TRNAT-UGU-200
				TRNAT-UGU_201	TRNAT-UGU-201	TRNAT-UGU-201
				TRNAT-UGU_202	TRNAT-UGU-202	TRNAT-UGU-202
				TRNAT-UGU_203	TRNAT-UGU-203	TRNAT-UGU-203
				TRNAT-UGU_204	TRNAT-UGU-204	TRNAT-UGU-204
				TRNAT-UGU_205	TRNAT-UGU-205	TRNAT-UGU-205
				TRNAT-UGU_206	TRNAT-UGU-206	TRNAT-UGU-206
				TRNAT-UGU_207	TRNAT-UGU-207	TRNAT-UGU-207
				TRNAT-UGU_208	TRNAT-UGU-208	TRNAT-UGU-208
				TRNAT-UGU_209	TRNAT-UGU-209	TRNAT-UGU-209
				TRNAT-UGU_21	TRNAT-UGU-21	TRNAT-UGU-21
				TRNAT-UGU_210	TRNAT-UGU-210	TRNAT-UGU-210
				TRNAT-UGU_211	TRNAT-UGU-211	TRNAT-UGU-211
				TRNAT-UGU_212	TRNAT-UGU-212	TRNAT-UGU-212
				TRNAT-UGU_213	TRNAT-UGU-213	TRNAT-UGU-213
				TRNAT-UGU_214	TRNAT-UGU-214	TRNAT-UGU-214
				TRNAT-UGU_215	TRNAT-UGU-215	TRNAT-UGU-215
				TRNAT-UGU_216	TRNAT-UGU-216	TRNAT-UGU-216
				TRNAT-UGU_217	TRNAT-UGU-217	TRNAT-UGU-217
				TRNAT-UGU_218	TRNAT-UGU-218	TRNAT-UGU-218
				TRNAT-UGU_219	TRNAT-UGU-219	TRNAT-UGU-219
				TRNAT-UGU_22	TRNAT-UGU-22	TRNAT-UGU-22
				TRNAT-UGU_220	TRNAT-UGU-220	TRNAT-UGU-220
				TRNAT-UGU_221	TRNAT-UGU-221	TRNAT-UGU-221
				TRNAT-UGU_222	TRNAT-UGU-222	TRNAT-UGU-222
				TRNAT-UGU_223	TRNAT-UGU-223	TRNAT-UGU-223
				TRNAT-UGU_224	TRNAT-UGU-224	TRNAT-UGU-224
				TRNAT-UGU_225	TRNAT-UGU-225	TRNAT-UGU-225
				TRNAT-UGU_226	TRNAT-UGU-226	TRNAT-UGU-226
				TRNAT-UGU_227	TRNAT-UGU-227	TRNAT-UGU-227
				TRNAT-UGU_228	TRNAT-UGU-228	TRNAT-UGU-228
				TRNAT-UGU_229	TRNAT-UGU-229	TRNAT-UGU-229
				TRNAT-UGU_23	TRNAT-UGU-23	TRNAT-UGU-23
				TRNAT-UGU_230	TRNAT-UGU-230	TRNAT-UGU-230
				TRNAT-UGU_231	TRNAT-UGU-231	TRNAT-UGU-231
				TRNAT-UGU_232	TRNAT-UGU-232	TRNAT-UGU-232
				TRNAT-UGU_233	TRNAT-UGU-233	TRNAT-UGU-233
				TRNAT-UGU_234	TRNAT-UGU-234	TRNAT-UGU-234
				TRNAT-UGU_235	TRNAT-UGU-235	TRNAT-UGU-235
				TRNAT-UGU_236	TRNAT-UGU-236	TRNAT-UGU-236
				TRNAT-UGU_237	TRNAT-UGU-237	TRNAT-UGU-237
				TRNAT-UGU_238	TRNAT-UGU-238	TRNAT-UGU-238
				TRNAT-UGU_239	TRNAT-UGU-239	TRNAT-UGU-239
				TRNAT-UGU_24	TRNAT-UGU-24	TRNAT-UGU-24
				TRNAT-UGU_240	TRNAT-UGU-240	TRNAT-UGU-240
				TRNAT-UGU_241	TRNAT-UGU-241	TRNAT-UGU-241
				TRNAT-UGU_242	TRNAT-UGU-242	TRNAT-UGU-242
				TRNAT-UGU_243	TRNAT-UGU-243	TRNAT-UGU-243
				TRNAT-UGU_244	TRNAT-UGU-244	TRNAT-UGU-244
				TRNAT-UGU_245	TRNAT-UGU-245	TRNAT-UGU-245
				TRNAT-UGU_246	TRNAT-UGU-246	TRNAT-UGU-246
				TRNAT-UGU_247	TRNAT-UGU-247	TRNAT-UGU-247
				TRNAT-UGU_248	TRNAT-UGU-248	TRNAT-UGU-248
				TRNAT-UGU_249	TRNAT-UGU-249	TRNAT-UGU-249
				TRNAT-UGU_25	TRNAT-UGU-25	TRNAT-UGU-25
				TRNAT-UGU_250	TRNAT-UGU-250	TRNAT-UGU-250
				TRNAT-UGU_251	TRNAT-UGU-251	TRNAT-UGU-251
				TRNAT-UGU_252	TRNAT-UGU-252	TRNAT-UGU-252
				TRNAT-UGU_253	TRNAT-UGU-253	TRNAT-UGU-253
				TRNAT-UGU_254	TRNAT-UGU-254	TRNAT-UGU-254
				TRNAT-UGU_255	TRNAT-UGU-255	TRNAT-UGU-255
				TRNAT-UGU_256	TRNAT-UGU-256	TRNAT-UGU-256
				TRNAT-UGU_257	TRNAT-UGU-257	TRNAT-UGU-257
				TRNAT-UGU_258	TRNAT-UGU-258	TRNAT-UGU-258
				TRNAT-UGU_259	TRNAT-UGU-259	TRNAT-UGU-259
				TRNAT-UGU_26	TRNAT-UGU-26	TRNAT-UGU-26
				TRNAT-UGU_260	TRNAT-UGU-260	TRNAT-UGU-260
				TRNAT-UGU_261	TRNAT-UGU-261	TRNAT-UGU-261
				TRNAT-UGU_262	TRNAT-UGU-262	TRNAT-UGU-262
				TRNAT-UGU_263	TRNAT-UGU-263	TRNAT-UGU-263
				TRNAT-UGU_264	TRNAT-UGU-264	TRNAT-UGU-264
				TRNAT-UGU_265	TRNAT-UGU-265	TRNAT-UGU-265
				TRNAT-UGU_266	TRNAT-UGU-266	TRNAT-UGU-266
				TRNAT-UGU_267	TRNAT-UGU-267	TRNAT-UGU-267
				TRNAT-UGU_268	TRNAT-UGU-268	TRNAT-UGU-268
				TRNAT-UGU_269	TRNAT-UGU-269	TRNAT-UGU-269
				TRNAT-UGU_27	TRNAT-UGU-27	TRNAT-UGU-27
				TRNAT-UGU_270	TRNAT-UGU-270	TRNAT-UGU-270
				TRNAT-UGU_271	TRNAT-UGU-271	TRNAT-UGU-271
				TRNAT-UGU_272	TRNAT-UGU-272	TRNAT-UGU-272
				TRNAT-UGU_273	TRNAT-UGU-273	TRNAT-UGU-273
				TRNAT-UGU_274	TRNAT-UGU-274	TRNAT-UGU-274
				TRNAT-UGU_275	TRNAT-UGU-275	TRNAT-UGU-275
				TRNAT-UGU_276	TRNAT-UGU-276	TRNAT-UGU-276
				TRNAT-UGU_277	TRNAT-UGU-277	TRNAT-UGU-277
				TRNAT-UGU_278	TRNAT-UGU-278	TRNAT-UGU-278
				TRNAT-UGU_279	TRNAT-UGU-279	TRNAT-UGU-279
				TRNAT-UGU_28	TRNAT-UGU-28	TRNAT-UGU-28
				TRNAT-UGU_280	TRNAT-UGU-280	TRNAT-UGU-280
				TRNAT-UGU_281	TRNAT-UGU-281	TRNAT-UGU-281
				TRNAT-UGU_282	TRNAT-UGU-282	TRNAT-UGU-282
				TRNAT-UGU_283	TRNAT-UGU-283	TRNAT-UGU-283
				TRNAT-UGU_284	TRNAT-UGU-284	TRNAT-UGU-284
				TRNAT-UGU_285	TRNAT-UGU-285	TRNAT-UGU-285
				TRNAT-UGU_286	TRNAT-UGU-286	TRNAT-UGU-286
				TRNAT-UGU_287	TRNAT-UGU-287	TRNAT-UGU-287
				TRNAT-UGU_288	TRNAT-UGU-288	TRNAT-UGU-288
				TRNAT-UGU_289	TRNAT-UGU-289	TRNAT-UGU-289
				TRNAT-UGU_29	TRNAT-UGU-29	TRNAT-UGU-29
				TRNAT-UGU_290	TRNAT-UGU-290	TRNAT-UGU-290
				TRNAT-UGU_291	TRNAT-UGU-291	TRNAT-UGU-291
				TRNAT-UGU_292	TRNAT-UGU-292	TRNAT-UGU-292
				TRNAT-UGU_293	TRNAT-UGU-293	TRNAT-UGU-293
				TRNAT-UGU_294	TRNAT-UGU-294	TRNAT-UGU-294
				TRNAT-UGU_295	TRNAT-UGU-295	TRNAT-UGU-295
				TRNAT-UGU_296	TRNAT-UGU-296	TRNAT-UGU-296
				TRNAT-UGU_297	TRNAT-UGU-297	TRNAT-UGU-297
				TRNAT-UGU_298	TRNAT-UGU-298	TRNAT-UGU-298
				TRNAT-UGU_299	TRNAT-UGU-299	TRNAT-UGU-299
				TRNAT-UGU_3	TRNAT-UGU-3	TRNAT-UGU-3
				TRNAT-UGU_30	TRNAT-UGU-30	TRNAT-UGU-30
				TRNAT-UGU_300	TRNAT-UGU-300	TRNAT-UGU-300
				TRNAT-UGU_301	TRNAT-UGU-301	TRNAT-UGU-301
				TRNAT-UGU_302	TRNAT-UGU-302	TRNAT-UGU-302
				TRNAT-UGU_303	TRNAT-UGU-303	TRNAT-UGU-303
				TRNAT-UGU_304	TRNAT-UGU-304	TRNAT-UGU-304
				TRNAT-UGU_305	TRNAT-UGU-305	TRNAT-UGU-305
				TRNAT-UGU_306	TRNAT-UGU-306	TRNAT-UGU-306
				TRNAT-UGU_307	TRNAT-UGU-307	TRNAT-UGU-307
				TRNAT-UGU_308	TRNAT-UGU-308	TRNAT-UGU-308
				TRNAT-UGU_309	TRNAT-UGU-309	TRNAT-UGU-309
				TRNAT-UGU_31	TRNAT-UGU-31	TRNAT-UGU-31
				TRNAT-UGU_310	TRNAT-UGU-310	TRNAT-UGU-310
				TRNAT-UGU_311	TRNAT-UGU-311	TRNAT-UGU-311
				TRNAT-UGU_312	TRNAT-UGU-312	TRNAT-UGU-312
				TRNAT-UGU_313	TRNAT-UGU-313	TRNAT-UGU-313
				TRNAT-UGU_314	TRNAT-UGU-314	TRNAT-UGU-314
				TRNAT-UGU_315	TRNAT-UGU-315	TRNAT-UGU-315
				TRNAT-UGU_316	TRNAT-UGU-316	TRNAT-UGU-316
				TRNAT-UGU_317	TRNAT-UGU-317	TRNAT-UGU-317
				TRNAT-UGU_318	TRNAT-UGU-318	TRNAT-UGU-318
				TRNAT-UGU_319	TRNAT-UGU-319	TRNAT-UGU-319
				TRNAT-UGU_32	TRNAT-UGU-32	TRNAT-UGU-32
				TRNAT-UGU_320	TRNAT-UGU-320	TRNAT-UGU-320
				TRNAT-UGU_321	TRNAT-UGU-321	TRNAT-UGU-321
				TRNAT-UGU_322	TRNAT-UGU-322	TRNAT-UGU-322
				TRNAT-UGU_323	TRNAT-UGU-323	TRNAT-UGU-323
				TRNAT-UGU_324	TRNAT-UGU-324	TRNAT-UGU-324
				TRNAT-UGU_325	TRNAT-UGU-325	TRNAT-UGU-325
				TRNAT-UGU_326	TRNAT-UGU-326	TRNAT-UGU-326
				TRNAT-UGU_327	TRNAT-UGU-327	TRNAT-UGU-327
				TRNAT-UGU_328	TRNAT-UGU-328	TRNAT-UGU-328
				TRNAT-UGU_329	TRNAT-UGU-329	TRNAT-UGU-329
				TRNAT-UGU_33	TRNAT-UGU-33	TRNAT-UGU-33
				TRNAT-UGU_330	TRNAT-UGU-330	TRNAT-UGU-330
				TRNAT-UGU_331	TRNAT-UGU-331	TRNAT-UGU-331
				TRNAT-UGU_332	TRNAT-UGU-332	TRNAT-UGU-332
				TRNAT-UGU_333	TRNAT-UGU-333	TRNAT-UGU-333
				TRNAT-UGU_334	TRNAT-UGU-334	TRNAT-UGU-334
				TRNAT-UGU_335	TRNAT-UGU-335	TRNAT-UGU-335
				TRNAT-UGU_336	TRNAT-UGU-336	TRNAT-UGU-336
				TRNAT-UGU_337	TRNAT-UGU-337	TRNAT-UGU-337
				TRNAT-UGU_338	TRNAT-UGU-338	TRNAT-UGU-338
				TRNAT-UGU_339	TRNAT-UGU-339	TRNAT-UGU-339
				TRNAT-UGU_34	TRNAT-UGU-34	TRNAT-UGU-34
				TRNAT-UGU_340	TRNAT-UGU-340	TRNAT-UGU-340
				TRNAT-UGU_341	TRNAT-UGU-341	TRNAT-UGU-341
				TRNAT-UGU_342	TRNAT-UGU-342	TRNAT-UGU-342
				TRNAT-UGU_343	TRNAT-UGU-343	TRNAT-UGU-343
				TRNAT-UGU_344	TRNAT-UGU-344	TRNAT-UGU-344
				TRNAT-UGU_345	TRNAT-UGU-345	TRNAT-UGU-345
				TRNAT-UGU_346	TRNAT-UGU-346	TRNAT-UGU-346
				TRNAT-UGU_347	TRNAT-UGU-347	TRNAT-UGU-347
				TRNAT-UGU_348	TRNAT-UGU-348	TRNAT-UGU-348
				TRNAT-UGU_349	TRNAT-UGU-349	TRNAT-UGU-349
				TRNAT-UGU_35	TRNAT-UGU-35	TRNAT-UGU-35
				TRNAT-UGU_350	TRNAT-UGU-350	TRNAT-UGU-350
				TRNAT-UGU_351	TRNAT-UGU-351	TRNAT-UGU-351
				TRNAT-UGU_352	TRNAT-UGU-352	TRNAT-UGU-352
				TRNAT-UGU_353	TRNAT-UGU-353	TRNAT-UGU-353
				TRNAT-UGU_354	TRNAT-UGU-354	TRNAT-UGU-354
				TRNAT-UGU_355	TRNAT-UGU-355	TRNAT-UGU-355
				TRNAT-UGU_356	TRNAT-UGU-356	TRNAT-UGU-356
				TRNAT-UGU_357	TRNAT-UGU-357	TRNAT-UGU-357
				TRNAT-UGU_358	TRNAT-UGU-358	TRNAT-UGU-358
				TRNAT-UGU_359	TRNAT-UGU-359	TRNAT-UGU-359
				TRNAT-UGU_36	TRNAT-UGU-36	TRNAT-UGU-36
				TRNAT-UGU_360	TRNAT-UGU-360	TRNAT-UGU-360
				TRNAT-UGU_361	TRNAT-UGU-361	TRNAT-UGU-361
				TRNAT-UGU_362	TRNAT-UGU-362	TRNAT-UGU-362
				TRNAT-UGU_363	TRNAT-UGU-363	TRNAT-UGU-363
				TRNAT-UGU_364	TRNAT-UGU-364	TRNAT-UGU-364
				TRNAT-UGU_365	TRNAT-UGU-365	TRNAT-UGU-365
				TRNAT-UGU_366	TRNAT-UGU-366	TRNAT-UGU-366
				TRNAT-UGU_367	TRNAT-UGU-367	TRNAT-UGU-367
				TRNAT-UGU_368	TRNAT-UGU-368	TRNAT-UGU-368
				TRNAT-UGU_369	TRNAT-UGU-369	TRNAT-UGU-369
				TRNAT-UGU_37	TRNAT-UGU-37	TRNAT-UGU-37
				TRNAT-UGU_370	TRNAT-UGU-370	TRNAT-UGU-370
				TRNAT-UGU_371	TRNAT-UGU-371	TRNAT-UGU-371
				TRNAT-UGU_372	TRNAT-UGU-372	TRNAT-UGU-372
				TRNAT-UGU_373	TRNAT-UGU-373	TRNAT-UGU-373
				TRNAT-UGU_374	TRNAT-UGU-374	TRNAT-UGU-374
				TRNAT-UGU_375	TRNAT-UGU-375	TRNAT-UGU-375
				TRNAT-UGU_376	TRNAT-UGU-376	TRNAT-UGU-376
				TRNAT-UGU_377	TRNAT-UGU-377	TRNAT-UGU-377
				TRNAT-UGU_378	TRNAT-UGU-378	TRNAT-UGU-378
				TRNAT-UGU_379	TRNAT-UGU-379	TRNAT-UGU-379
				TRNAT-UGU_38	TRNAT-UGU-38	TRNAT-UGU-38
				TRNAT-UGU_380	TRNAT-UGU-380	TRNAT-UGU-380
				TRNAT-UGU_381	TRNAT-UGU-381	TRNAT-UGU-381
				TRNAT-UGU_382	TRNAT-UGU-382	TRNAT-UGU-382
				TRNAT-UGU_383	TRNAT-UGU-383	TRNAT-UGU-383
				TRNAT-UGU_384	TRNAT-UGU-384	TRNAT-UGU-384
				TRNAT-UGU_385	TRNAT-UGU-385	TRNAT-UGU-385
				TRNAT-UGU_386	TRNAT-UGU-386	TRNAT-UGU-386
				TRNAT-UGU_387	TRNAT-UGU-387	TRNAT-UGU-387
				TRNAT-UGU_388	TRNAT-UGU-388	TRNAT-UGU-388
				TRNAT-UGU_389	TRNAT-UGU-389	TRNAT-UGU-389
				TRNAT-UGU_39	TRNAT-UGU-39	TRNAT-UGU-39
				TRNAT-UGU_390	TRNAT-UGU-390	TRNAT-UGU-390
				TRNAT-UGU_391	TRNAT-UGU-391	TRNAT-UGU-391
				TRNAT-UGU_392	TRNAT-UGU-392	TRNAT-UGU-392
				TRNAT-UGU_393	TRNAT-UGU-393	TRNAT-UGU-393
				TRNAT-UGU_394	TRNAT-UGU-394	TRNAT-UGU-394
				TRNAT-UGU_395	TRNAT-UGU-395	TRNAT-UGU-395
				TRNAT-UGU_396	TRNAT-UGU-396	TRNAT-UGU-396
				TRNAT-UGU_397	TRNAT-UGU-397	TRNAT-UGU-397
				TRNAT-UGU_398	TRNAT-UGU-398	TRNAT-UGU-398
				TRNAT-UGU_399	TRNAT-UGU-399	TRNAT-UGU-399
				TRNAT-UGU_4	TRNAT-UGU-4	TRNAT-UGU-4
				TRNAT-UGU_40	TRNAT-UGU-40	TRNAT-UGU-40
				TRNAT-UGU_400	TRNAT-UGU-400	TRNAT-UGU-400
				TRNAT-UGU_401	TRNAT-UGU-401	TRNAT-UGU-401
				TRNAT-UGU_402	TRNAT-UGU-402	TRNAT-UGU-402
				TRNAT-UGU_403	TRNAT-UGU-403	TRNAT-UGU-403
				TRNAT-UGU_404	TRNAT-UGU-404	TRNAT-UGU-404
				TRNAT-UGU_405	TRNAT-UGU-405	TRNAT-UGU-405
				TRNAT-UGU_406	TRNAT-UGU-406	TRNAT-UGU-406
				TRNAT-UGU_407	TRNAT-UGU-407	TRNAT-UGU-407
				TRNAT-UGU_408	TRNAT-UGU-408	TRNAT-UGU-408
				TRNAT-UGU_409	TRNAT-UGU-409	TRNAT-UGU-409
				TRNAT-UGU_41	TRNAT-UGU-41	TRNAT-UGU-41
				TRNAT-UGU_410	TRNAT-UGU-410	TRNAT-UGU-410
				TRNAT-UGU_411	TRNAT-UGU-411	TRNAT-UGU-411
				TRNAT-UGU_412	TRNAT-UGU-412	TRNAT-UGU-412
				TRNAT-UGU_413	TRNAT-UGU-413	TRNAT-UGU-413
				TRNAT-UGU_414	TRNAT-UGU-414	TRNAT-UGU-414
				TRNAT-UGU_415	TRNAT-UGU-415	TRNAT-UGU-415
				TRNAT-UGU_416	TRNAT-UGU-416	TRNAT-UGU-416
				TRNAT-UGU_417	TRNAT-UGU-417	TRNAT-UGU-417
				TRNAT-UGU_418	TRNAT-UGU-418	TRNAT-UGU-418
				TRNAT-UGU_419	TRNAT-UGU-419	TRNAT-UGU-419
				TRNAT-UGU_42	TRNAT-UGU-42	TRNAT-UGU-42
				TRNAT-UGU_420	TRNAT-UGU-420	TRNAT-UGU-420
				TRNAT-UGU_421	TRNAT-UGU-421	TRNAT-UGU-421
				TRNAT-UGU_422	TRNAT-UGU-422	TRNAT-UGU-422
				TRNAT-UGU_423	TRNAT-UGU-423	TRNAT-UGU-423
				TRNAT-UGU_424	TRNAT-UGU-424	TRNAT-UGU-424
				TRNAT-UGU_425	TRNAT-UGU-425	TRNAT-UGU-425
				TRNAT-UGU_426	TRNAT-UGU-426	TRNAT-UGU-426
				TRNAT-UGU_427	TRNAT-UGU-427	TRNAT-UGU-427
				TRNAT-UGU_428	TRNAT-UGU-428	TRNAT-UGU-428
				TRNAT-UGU_429	TRNAT-UGU-429	TRNAT-UGU-429
				TRNAT-UGU_43	TRNAT-UGU-43	TRNAT-UGU-43
				TRNAT-UGU_430	TRNAT-UGU-430	TRNAT-UGU-430
				TRNAT-UGU_431	TRNAT-UGU-431	TRNAT-UGU-431
				TRNAT-UGU_432	TRNAT-UGU-432	TRNAT-UGU-432
				TRNAT-UGU_433	TRNAT-UGU-433	TRNAT-UGU-433
				TRNAT-UGU_434	TRNAT-UGU-434	TRNAT-UGU-434
				TRNAT-UGU_435	TRNAT-UGU-435	TRNAT-UGU-435
				TRNAT-UGU_436	TRNAT-UGU-436	TRNAT-UGU-436
				TRNAT-UGU_437	TRNAT-UGU-437	TRNAT-UGU-437
				TRNAT-UGU_438	TRNAT-UGU-438	TRNAT-UGU-438
				TRNAT-UGU_439	TRNAT-UGU-439	TRNAT-UGU-439
				TRNAT-UGU_44	TRNAT-UGU-44	TRNAT-UGU-44
				TRNAT-UGU_440	TRNAT-UGU-440	TRNAT-UGU-440
				TRNAT-UGU_441	TRNAT-UGU-441	TRNAT-UGU-441
				TRNAT-UGU_442	TRNAT-UGU-442	TRNAT-UGU-442
				TRNAT-UGU_443	TRNAT-UGU-443	TRNAT-UGU-443
				TRNAT-UGU_444	TRNAT-UGU-444	TRNAT-UGU-444
				TRNAT-UGU_445	TRNAT-UGU-445	TRNAT-UGU-445
				TRNAT-UGU_446	TRNAT-UGU-446	TRNAT-UGU-446
				TRNAT-UGU_447	TRNAT-UGU-447	TRNAT-UGU-447
				TRNAT-UGU_448	TRNAT-UGU-448	TRNAT-UGU-448
				TRNAT-UGU_449	TRNAT-UGU-449	TRNAT-UGU-449
				TRNAT-UGU_45	TRNAT-UGU-45	TRNAT-UGU-45
				TRNAT-UGU_450	TRNAT-UGU-450	TRNAT-UGU-450
				TRNAT-UGU_451	TRNAT-UGU-451	TRNAT-UGU-451
				TRNAT-UGU_452	TRNAT-UGU-452	TRNAT-UGU-452
				TRNAT-UGU_453	TRNAT-UGU-453	TRNAT-UGU-453
				TRNAT-UGU_454	TRNAT-UGU-454	TRNAT-UGU-454
				TRNAT-UGU_455	TRNAT-UGU-455	TRNAT-UGU-455
				TRNAT-UGU_456	TRNAT-UGU-456	TRNAT-UGU-456
				TRNAT-UGU_457	TRNAT-UGU-457	TRNAT-UGU-457
				TRNAT-UGU_458	TRNAT-UGU-458	TRNAT-UGU-458
				TRNAT-UGU_459	TRNAT-UGU-459	TRNAT-UGU-459
				TRNAT-UGU_46	TRNAT-UGU-46	TRNAT-UGU-46
				TRNAT-UGU_460	TRNAT-UGU-460	TRNAT-UGU-460
				TRNAT-UGU_461	TRNAT-UGU-461	TRNAT-UGU-461
				TRNAT-UGU_462	TRNAT-UGU-462	TRNAT-UGU-462
				TRNAT-UGU_463	TRNAT-UGU-463	TRNAT-UGU-463
				TRNAT-UGU_464	TRNAT-UGU-464	TRNAT-UGU-464
				TRNAT-UGU_465	TRNAT-UGU-465	TRNAT-UGU-465
				TRNAT-UGU_466	TRNAT-UGU-466	TRNAT-UGU-466
				TRNAT-UGU_467	TRNAT-UGU-467	TRNAT-UGU-467
				TRNAT-UGU_468	TRNAT-UGU-468	TRNAT-UGU-468
				TRNAT-UGU_469	TRNAT-UGU-469	TRNAT-UGU-469
				TRNAT-UGU_47	TRNAT-UGU-47	TRNAT-UGU-47
				TRNAT-UGU_470	TRNAT-UGU-470	TRNAT-UGU-470
				TRNAT-UGU_471	TRNAT-UGU-471	TRNAT-UGU-471
				TRNAT-UGU_472	TRNAT-UGU-472	TRNAT-UGU-472
				TRNAT-UGU_473	TRNAT-UGU-473	TRNAT-UGU-473
				TRNAT-UGU_474	TRNAT-UGU-474	TRNAT-UGU-474
				TRNAT-UGU_475	TRNAT-UGU-475	TRNAT-UGU-475
				TRNAT-UGU_476	TRNAT-UGU-476	TRNAT-UGU-476
				TRNAT-UGU_477	TRNAT-UGU-477	TRNAT-UGU-477
				TRNAT-UGU_478	TRNAT-UGU-478	TRNAT-UGU-478
				TRNAT-UGU_479	TRNAT-UGU-479	TRNAT-UGU-479
				TRNAT-UGU_48	TRNAT-UGU-48	TRNAT-UGU-48
				TRNAT-UGU_480	TRNAT-UGU-480	TRNAT-UGU-480
				TRNAT-UGU_481	TRNAT-UGU-481	TRNAT-UGU-481
				TRNAT-UGU_482	TRNAT-UGU-482	TRNAT-UGU-482
				TRNAT-UGU_483	TRNAT-UGU-483	TRNAT-UGU-483
				TRNAT-UGU_484	TRNAT-UGU-484	TRNAT-UGU-484
				TRNAT-UGU_485	TRNAT-UGU-485	TRNAT-UGU-485
				TRNAT-UGU_486	TRNAT-UGU-486	TRNAT-UGU-486
				TRNAT-UGU_487	TRNAT-UGU-487	TRNAT-UGU-487
				TRNAT-UGU_488	TRNAT-UGU-488	TRNAT-UGU-488
				TRNAT-UGU_489	TRNAT-UGU-489	TRNAT-UGU-489
				TRNAT-UGU_49	TRNAT-UGU-49	TRNAT-UGU-49
				TRNAT-UGU_490	TRNAT-UGU-490	TRNAT-UGU-490
				TRNAT-UGU_491	TRNAT-UGU-491	TRNAT-UGU-491
				TRNAT-UGU_492	TRNAT-UGU-492	TRNAT-UGU-492
				TRNAT-UGU_493	TRNAT-UGU-493	TRNAT-UGU-493
				TRNAT-UGU_494	TRNAT-UGU-494	TRNAT-UGU-494
				TRNAT-UGU_495	TRNAT-UGU-495	TRNAT-UGU-495
				TRNAT-UGU_496	TRNAT-UGU-496	TRNAT-UGU-496
				TRNAT-UGU_497	TRNAT-UGU-497	TRNAT-UGU-497
				TRNAT-UGU_5	TRNAT-UGU-5	TRNAT-UGU-5
				TRNAT-UGU_50	TRNAT-UGU-50	TRNAT-UGU-50
				TRNAT-UGU_51	TRNAT-UGU-51	TRNAT-UGU-51
				TRNAT-UGU_52	TRNAT-UGU-52	TRNAT-UGU-52
				TRNAT-UGU_53	TRNAT-UGU-53	TRNAT-UGU-53
				TRNAT-UGU_54	TRNAT-UGU-54	TRNAT-UGU-54
				TRNAT-UGU_55	TRNAT-UGU-55	TRNAT-UGU-55
				TRNAT-UGU_56	TRNAT-UGU-56	TRNAT-UGU-56
				TRNAT-UGU_57	TRNAT-UGU-57	TRNAT-UGU-57
				TRNAT-UGU_58	TRNAT-UGU-58	TRNAT-UGU-58
				TRNAT-UGU_59	TRNAT-UGU-59	TRNAT-UGU-59
				TRNAT-UGU_6	TRNAT-UGU-6	TRNAT-UGU-6
				TRNAT-UGU_60	TRNAT-UGU-60	TRNAT-UGU-60
				TRNAT-UGU_61	TRNAT-UGU-61	TRNAT-UGU-61
				TRNAT-UGU_62	TRNAT-UGU-62	TRNAT-UGU-62
				TRNAT-UGU_63	TRNAT-UGU-63	TRNAT-UGU-63
				TRNAT-UGU_64	TRNAT-UGU-64	TRNAT-UGU-64
				TRNAT-UGU_65	TRNAT-UGU-65	TRNAT-UGU-65
				TRNAT-UGU_66	TRNAT-UGU-66	TRNAT-UGU-66
				TRNAT-UGU_67	TRNAT-UGU-67	TRNAT-UGU-67
				TRNAT-UGU_68	TRNAT-UGU-68	TRNAT-UGU-68
				TRNAT-UGU_69	TRNAT-UGU-69	TRNAT-UGU-69
				TRNAT-UGU_7	TRNAT-UGU-7	TRNAT-UGU-7
				TRNAT-UGU_70	TRNAT-UGU-70	TRNAT-UGU-70
				TRNAT-UGU_71	TRNAT-UGU-71	TRNAT-UGU-71
				TRNAT-UGU_72	TRNAT-UGU-72	TRNAT-UGU-72
				TRNAT-UGU_73	TRNAT-UGU-73	TRNAT-UGU-73
				TRNAT-UGU_74	TRNAT-UGU-74	TRNAT-UGU-74
				TRNAT-UGU_75	TRNAT-UGU-75	TRNAT-UGU-75
				TRNAT-UGU_76	TRNAT-UGU-76	TRNAT-UGU-76
				TRNAT-UGU_77	TRNAT-UGU-77	TRNAT-UGU-77
				TRNAT-UGU_78	TRNAT-UGU-78	TRNAT-UGU-78
				TRNAT-UGU_79	TRNAT-UGU-79	TRNAT-UGU-79
				TRNAT-UGU_8	TRNAT-UGU-8	TRNAT-UGU-8
				TRNAT-UGU_80	TRNAT-UGU-80	TRNAT-UGU-80
				TRNAT-UGU_81	TRNAT-UGU-81	TRNAT-UGU-81
				TRNAT-UGU_82	TRNAT-UGU-82	TRNAT-UGU-82
				TRNAT-UGU_83	TRNAT-UGU-83	TRNAT-UGU-83
				TRNAT-UGU_84	TRNAT-UGU-84	TRNAT-UGU-84
				TRNAT-UGU_85	TRNAT-UGU-85	TRNAT-UGU-85
				TRNAT-UGU_86	TRNAT-UGU-86	TRNAT-UGU-86
				TRNAT-UGU_87	TRNAT-UGU-87	TRNAT-UGU-87
				TRNAT-UGU_88	TRNAT-UGU-88	TRNAT-UGU-88
				TRNAT-UGU_89	TRNAT-UGU-89	TRNAT-UGU-89
				TRNAT-UGU_9	TRNAT-UGU-9	TRNAT-UGU-9
				TRNAT-UGU_90	TRNAT-UGU-90	TRNAT-UGU-90
				TRNAT-UGU_91	TRNAT-UGU-91	TRNAT-UGU-91
				TRNAT-UGU_92	TRNAT-UGU-92	TRNAT-UGU-92
				TRNAT-UGU_93	TRNAT-UGU-93	TRNAT-UGU-93
				TRNAT-UGU_94	TRNAT-UGU-94	TRNAT-UGU-94
				TRNAT-UGU_95	TRNAT-UGU-95	TRNAT-UGU-95
				TRNAT-UGU_96	TRNAT-UGU-96	TRNAT-UGU-96
				TRNAT-UGU_97	TRNAT-UGU-97	TRNAT-UGU-97
				TRNAT-UGU_98	TRNAT-UGU-98	TRNAT-UGU-98
				TRNAT-UGU_99	TRNAT-UGU-99	TRNAT-UGU-99
				TRNAV-AAC	TRNAV-AAC	TRNAV-AAC
				TRNAV-AAC_1	TRNAV-AAC-1	TRNAV-AAC-1
				TRNAV-AAC_10	TRNAV-AAC-10	TRNAV-AAC-10
				TRNAV-AAC_100	TRNAV-AAC-100	TRNAV-AAC-100
				TRNAV-AAC_101	TRNAV-AAC-101	TRNAV-AAC-101
				TRNAV-AAC_102	TRNAV-AAC-102	TRNAV-AAC-102
				TRNAV-AAC_103	TRNAV-AAC-103	TRNAV-AAC-103
				TRNAV-AAC_104	TRNAV-AAC-104	TRNAV-AAC-104
				TRNAV-AAC_105	TRNAV-AAC-105	TRNAV-AAC-105
				TRNAV-AAC_106	TRNAV-AAC-106	TRNAV-AAC-106
				TRNAV-AAC_107	TRNAV-AAC-107	TRNAV-AAC-107
				TRNAV-AAC_108	TRNAV-AAC-108	TRNAV-AAC-108
				TRNAV-AAC_109	TRNAV-AAC-109	TRNAV-AAC-109
				TRNAV-AAC_11	TRNAV-AAC-11	TRNAV-AAC-11
				TRNAV-AAC_110	TRNAV-AAC-110	TRNAV-AAC-110
				TRNAV-AAC_111	TRNAV-AAC-111	TRNAV-AAC-111
				TRNAV-AAC_112	TRNAV-AAC-112	TRNAV-AAC-112
				TRNAV-AAC_113	TRNAV-AAC-113	TRNAV-AAC-113
				TRNAV-AAC_114	TRNAV-AAC-114	TRNAV-AAC-114
				TRNAV-AAC_115	TRNAV-AAC-115	TRNAV-AAC-115
				TRNAV-AAC_116	TRNAV-AAC-116	TRNAV-AAC-116
				TRNAV-AAC_117	TRNAV-AAC-117	TRNAV-AAC-117
				TRNAV-AAC_118	TRNAV-AAC-118	TRNAV-AAC-118
				TRNAV-AAC_119	TRNAV-AAC-119	TRNAV-AAC-119
				TRNAV-AAC_12	TRNAV-AAC-12	TRNAV-AAC-12
				TRNAV-AAC_120	TRNAV-AAC-120	TRNAV-AAC-120
				TRNAV-AAC_121	TRNAV-AAC-121	TRNAV-AAC-121
				TRNAV-AAC_122	TRNAV-AAC-122	TRNAV-AAC-122
				TRNAV-AAC_123	TRNAV-AAC-123	TRNAV-AAC-123
				TRNAV-AAC_124	TRNAV-AAC-124	TRNAV-AAC-124
				TRNAV-AAC_125	TRNAV-AAC-125	TRNAV-AAC-125
				TRNAV-AAC_126	TRNAV-AAC-126	TRNAV-AAC-126
				TRNAV-AAC_127	TRNAV-AAC-127	TRNAV-AAC-127
				TRNAV-AAC_128	TRNAV-AAC-128	TRNAV-AAC-128
				TRNAV-AAC_129	TRNAV-AAC-129	TRNAV-AAC-129
				TRNAV-AAC_13	TRNAV-AAC-13	TRNAV-AAC-13
				TRNAV-AAC_130	TRNAV-AAC-130	TRNAV-AAC-130
				TRNAV-AAC_131	TRNAV-AAC-131	TRNAV-AAC-131
				TRNAV-AAC_132	TRNAV-AAC-132	TRNAV-AAC-132
				TRNAV-AAC_133	TRNAV-AAC-133	TRNAV-AAC-133
				TRNAV-AAC_134	TRNAV-AAC-134	TRNAV-AAC-134
				TRNAV-AAC_135	TRNAV-AAC-135	TRNAV-AAC-135
				TRNAV-AAC_136	TRNAV-AAC-136	TRNAV-AAC-136
				TRNAV-AAC_137	TRNAV-AAC-137	TRNAV-AAC-137
				TRNAV-AAC_138	TRNAV-AAC-138	TRNAV-AAC-138
				TRNAV-AAC_139	TRNAV-AAC-139	TRNAV-AAC-139
				TRNAV-AAC_14	TRNAV-AAC-14	TRNAV-AAC-14
				TRNAV-AAC_140	TRNAV-AAC-140	TRNAV-AAC-140
				TRNAV-AAC_141	TRNAV-AAC-141	TRNAV-AAC-141
				TRNAV-AAC_142	TRNAV-AAC-142	TRNAV-AAC-142
				TRNAV-AAC_143	TRNAV-AAC-143	TRNAV-AAC-143
				TRNAV-AAC_144	TRNAV-AAC-144	TRNAV-AAC-144
				TRNAV-AAC_145	TRNAV-AAC-145	TRNAV-AAC-145
				TRNAV-AAC_146	TRNAV-AAC-146	TRNAV-AAC-146
				TRNAV-AAC_147	TRNAV-AAC-147	TRNAV-AAC-147
				TRNAV-AAC_148	TRNAV-AAC-148	TRNAV-AAC-148
				TRNAV-AAC_149	TRNAV-AAC-149	TRNAV-AAC-149
				TRNAV-AAC_15	TRNAV-AAC-15	TRNAV-AAC-15
				TRNAV-AAC_150	TRNAV-AAC-150	TRNAV-AAC-150
				TRNAV-AAC_151	TRNAV-AAC-151	TRNAV-AAC-151
				TRNAV-AAC_152	TRNAV-AAC-152	TRNAV-AAC-152
				TRNAV-AAC_153	TRNAV-AAC-153	TRNAV-AAC-153
				TRNAV-AAC_154	TRNAV-AAC-154	TRNAV-AAC-154
				TRNAV-AAC_155	TRNAV-AAC-155	TRNAV-AAC-155
				TRNAV-AAC_156	TRNAV-AAC-156	TRNAV-AAC-156
				TRNAV-AAC_157	TRNAV-AAC-157	TRNAV-AAC-157
				TRNAV-AAC_158	TRNAV-AAC-158	TRNAV-AAC-158
				TRNAV-AAC_159	TRNAV-AAC-159	TRNAV-AAC-159
				TRNAV-AAC_16	TRNAV-AAC-16	TRNAV-AAC-16
				TRNAV-AAC_160	TRNAV-AAC-160	TRNAV-AAC-160
				TRNAV-AAC_161	TRNAV-AAC-161	TRNAV-AAC-161
				TRNAV-AAC_162	TRNAV-AAC-162	TRNAV-AAC-162
				TRNAV-AAC_163	TRNAV-AAC-163	TRNAV-AAC-163
				TRNAV-AAC_164	TRNAV-AAC-164	TRNAV-AAC-164
				TRNAV-AAC_165	TRNAV-AAC-165	TRNAV-AAC-165
				TRNAV-AAC_166	TRNAV-AAC-166	TRNAV-AAC-166
				TRNAV-AAC_167	TRNAV-AAC-167	TRNAV-AAC-167
				TRNAV-AAC_168	TRNAV-AAC-168	TRNAV-AAC-168
				TRNAV-AAC_169	TRNAV-AAC-169	TRNAV-AAC-169
				TRNAV-AAC_17	TRNAV-AAC-17	TRNAV-AAC-17
				TRNAV-AAC_170	TRNAV-AAC-170	TRNAV-AAC-170
				TRNAV-AAC_171	TRNAV-AAC-171	TRNAV-AAC-171
				TRNAV-AAC_172	TRNAV-AAC-172	TRNAV-AAC-172
				TRNAV-AAC_173	TRNAV-AAC-173	TRNAV-AAC-173
				TRNAV-AAC_174	TRNAV-AAC-174	TRNAV-AAC-174
				TRNAV-AAC_175	TRNAV-AAC-175	TRNAV-AAC-175
				TRNAV-AAC_176	TRNAV-AAC-176	TRNAV-AAC-176
				TRNAV-AAC_177	TRNAV-AAC-177	TRNAV-AAC-177
				TRNAV-AAC_178	TRNAV-AAC-178	TRNAV-AAC-178
				TRNAV-AAC_179	TRNAV-AAC-179	TRNAV-AAC-179
				TRNAV-AAC_18	TRNAV-AAC-18	TRNAV-AAC-18
				TRNAV-AAC_180	TRNAV-AAC-180	TRNAV-AAC-180
				TRNAV-AAC_181	TRNAV-AAC-181	TRNAV-AAC-181
				TRNAV-AAC_182	TRNAV-AAC-182	TRNAV-AAC-182
				TRNAV-AAC_183	TRNAV-AAC-183	TRNAV-AAC-183
				TRNAV-AAC_184	TRNAV-AAC-184	TRNAV-AAC-184
				TRNAV-AAC_185	TRNAV-AAC-185	TRNAV-AAC-185
				TRNAV-AAC_186	TRNAV-AAC-186	TRNAV-AAC-186
				TRNAV-AAC_187	TRNAV-AAC-187	TRNAV-AAC-187
				TRNAV-AAC_188	TRNAV-AAC-188	TRNAV-AAC-188
				TRNAV-AAC_189	TRNAV-AAC-189	TRNAV-AAC-189
				TRNAV-AAC_19	TRNAV-AAC-19	TRNAV-AAC-19
				TRNAV-AAC_190	TRNAV-AAC-190	TRNAV-AAC-190
				TRNAV-AAC_191	TRNAV-AAC-191	TRNAV-AAC-191
				TRNAV-AAC_192	TRNAV-AAC-192	TRNAV-AAC-192
				TRNAV-AAC_193	TRNAV-AAC-193	TRNAV-AAC-193
				TRNAV-AAC_194	TRNAV-AAC-194	TRNAV-AAC-194
				TRNAV-AAC_195	TRNAV-AAC-195	TRNAV-AAC-195
				TRNAV-AAC_196	TRNAV-AAC-196	TRNAV-AAC-196
				TRNAV-AAC_197	TRNAV-AAC-197	TRNAV-AAC-197
				TRNAV-AAC_198	TRNAV-AAC-198	TRNAV-AAC-198
				TRNAV-AAC_199	TRNAV-AAC-199	TRNAV-AAC-199
				TRNAV-AAC_2	TRNAV-AAC-2	TRNAV-AAC-2
				TRNAV-AAC_20	TRNAV-AAC-20	TRNAV-AAC-20
				TRNAV-AAC_200	TRNAV-AAC-200	TRNAV-AAC-200
				TRNAV-AAC_201	TRNAV-AAC-201	TRNAV-AAC-201
				TRNAV-AAC_202	TRNAV-AAC-202	TRNAV-AAC-202
				TRNAV-AAC_203	TRNAV-AAC-203	TRNAV-AAC-203
				TRNAV-AAC_204	TRNAV-AAC-204	TRNAV-AAC-204
				TRNAV-AAC_205	TRNAV-AAC-205	TRNAV-AAC-205
				TRNAV-AAC_206	TRNAV-AAC-206	TRNAV-AAC-206
				TRNAV-AAC_207	TRNAV-AAC-207	TRNAV-AAC-207
				TRNAV-AAC_208	TRNAV-AAC-208	TRNAV-AAC-208
				TRNAV-AAC_209	TRNAV-AAC-209	TRNAV-AAC-209
				TRNAV-AAC_21	TRNAV-AAC-21	TRNAV-AAC-21
				TRNAV-AAC_210	TRNAV-AAC-210	TRNAV-AAC-210
				TRNAV-AAC_211	TRNAV-AAC-211	TRNAV-AAC-211
				TRNAV-AAC_212	TRNAV-AAC-212	TRNAV-AAC-212
				TRNAV-AAC_213	TRNAV-AAC-213	TRNAV-AAC-213
				TRNAV-AAC_214	TRNAV-AAC-214	TRNAV-AAC-214
				TRNAV-AAC_215	TRNAV-AAC-215	TRNAV-AAC-215
				TRNAV-AAC_216	TRNAV-AAC-216	TRNAV-AAC-216
				TRNAV-AAC_217	TRNAV-AAC-217	TRNAV-AAC-217
				TRNAV-AAC_218	TRNAV-AAC-218	TRNAV-AAC-218
				TRNAV-AAC_219	TRNAV-AAC-219	TRNAV-AAC-219
				TRNAV-AAC_22	TRNAV-AAC-22	TRNAV-AAC-22
				TRNAV-AAC_220	TRNAV-AAC-220	TRNAV-AAC-220
				TRNAV-AAC_221	TRNAV-AAC-221	TRNAV-AAC-221
				TRNAV-AAC_222	TRNAV-AAC-222	TRNAV-AAC-222
				TRNAV-AAC_223	TRNAV-AAC-223	TRNAV-AAC-223
				TRNAV-AAC_224	TRNAV-AAC-224	TRNAV-AAC-224
				TRNAV-AAC_225	TRNAV-AAC-225	TRNAV-AAC-225
				TRNAV-AAC_226	TRNAV-AAC-226	TRNAV-AAC-226
				TRNAV-AAC_227	TRNAV-AAC-227	TRNAV-AAC-227
				TRNAV-AAC_228	TRNAV-AAC-228	TRNAV-AAC-228
				TRNAV-AAC_229	TRNAV-AAC-229	TRNAV-AAC-229
				TRNAV-AAC_23	TRNAV-AAC-23	TRNAV-AAC-23
				TRNAV-AAC_230	TRNAV-AAC-230	TRNAV-AAC-230
				TRNAV-AAC_231	TRNAV-AAC-231	TRNAV-AAC-231
				TRNAV-AAC_232	TRNAV-AAC-232	TRNAV-AAC-232
				TRNAV-AAC_233	TRNAV-AAC-233	TRNAV-AAC-233
				TRNAV-AAC_234	TRNAV-AAC-234	TRNAV-AAC-234
				TRNAV-AAC_235	TRNAV-AAC-235	TRNAV-AAC-235
				TRNAV-AAC_236	TRNAV-AAC-236	TRNAV-AAC-236
				TRNAV-AAC_237	TRNAV-AAC-237	TRNAV-AAC-237
				TRNAV-AAC_238	TRNAV-AAC-238	TRNAV-AAC-238
				TRNAV-AAC_239	TRNAV-AAC-239	TRNAV-AAC-239
				TRNAV-AAC_24	TRNAV-AAC-24	TRNAV-AAC-24
				TRNAV-AAC_240	TRNAV-AAC-240	TRNAV-AAC-240
				TRNAV-AAC_241	TRNAV-AAC-241	TRNAV-AAC-241
				TRNAV-AAC_242	TRNAV-AAC-242	TRNAV-AAC-242
				TRNAV-AAC_243	TRNAV-AAC-243	TRNAV-AAC-243
				TRNAV-AAC_244	TRNAV-AAC-244	TRNAV-AAC-244
				TRNAV-AAC_245	TRNAV-AAC-245	TRNAV-AAC-245
				TRNAV-AAC_246	TRNAV-AAC-246	TRNAV-AAC-246
				TRNAV-AAC_247	TRNAV-AAC-247	TRNAV-AAC-247
				TRNAV-AAC_248	TRNAV-AAC-248	TRNAV-AAC-248
				TRNAV-AAC_249	TRNAV-AAC-249	TRNAV-AAC-249
				TRNAV-AAC_25	TRNAV-AAC-25	TRNAV-AAC-25
				TRNAV-AAC_250	TRNAV-AAC-250	TRNAV-AAC-250
				TRNAV-AAC_251	TRNAV-AAC-251	TRNAV-AAC-251
				TRNAV-AAC_252	TRNAV-AAC-252	TRNAV-AAC-252
				TRNAV-AAC_253	TRNAV-AAC-253	TRNAV-AAC-253
				TRNAV-AAC_254	TRNAV-AAC-254	TRNAV-AAC-254
				TRNAV-AAC_255	TRNAV-AAC-255	TRNAV-AAC-255
				TRNAV-AAC_256	TRNAV-AAC-256	TRNAV-AAC-256
				TRNAV-AAC_257	TRNAV-AAC-257	TRNAV-AAC-257
				TRNAV-AAC_258	TRNAV-AAC-258	TRNAV-AAC-258
				TRNAV-AAC_259	TRNAV-AAC-259	TRNAV-AAC-259
				TRNAV-AAC_26	TRNAV-AAC-26	TRNAV-AAC-26
				TRNAV-AAC_260	TRNAV-AAC-260	TRNAV-AAC-260
				TRNAV-AAC_261	TRNAV-AAC-261	TRNAV-AAC-261
				TRNAV-AAC_262	TRNAV-AAC-262	TRNAV-AAC-262
				TRNAV-AAC_263	TRNAV-AAC-263	TRNAV-AAC-263
				TRNAV-AAC_264	TRNAV-AAC-264	TRNAV-AAC-264
				TRNAV-AAC_265	TRNAV-AAC-265	TRNAV-AAC-265
				TRNAV-AAC_266	TRNAV-AAC-266	TRNAV-AAC-266
				TRNAV-AAC_267	TRNAV-AAC-267	TRNAV-AAC-267
				TRNAV-AAC_268	TRNAV-AAC-268	TRNAV-AAC-268
				TRNAV-AAC_269	TRNAV-AAC-269	TRNAV-AAC-269
				TRNAV-AAC_27	TRNAV-AAC-27	TRNAV-AAC-27
				TRNAV-AAC_270	TRNAV-AAC-270	TRNAV-AAC-270
				TRNAV-AAC_271	TRNAV-AAC-271	TRNAV-AAC-271
				TRNAV-AAC_272	TRNAV-AAC-272	TRNAV-AAC-272
				TRNAV-AAC_273	TRNAV-AAC-273	TRNAV-AAC-273
				TRNAV-AAC_274	TRNAV-AAC-274	TRNAV-AAC-274
				TRNAV-AAC_275	TRNAV-AAC-275	TRNAV-AAC-275
				TRNAV-AAC_276	TRNAV-AAC-276	TRNAV-AAC-276
				TRNAV-AAC_277	TRNAV-AAC-277	TRNAV-AAC-277
				TRNAV-AAC_278	TRNAV-AAC-278	TRNAV-AAC-278
				TRNAV-AAC_279	TRNAV-AAC-279	TRNAV-AAC-279
				TRNAV-AAC_28	TRNAV-AAC-28	TRNAV-AAC-28
				TRNAV-AAC_280	TRNAV-AAC-280	TRNAV-AAC-280
				TRNAV-AAC_281	TRNAV-AAC-281	TRNAV-AAC-281
				TRNAV-AAC_282	TRNAV-AAC-282	TRNAV-AAC-282
				TRNAV-AAC_283	TRNAV-AAC-283	TRNAV-AAC-283
				TRNAV-AAC_284	TRNAV-AAC-284	TRNAV-AAC-284
				TRNAV-AAC_285	TRNAV-AAC-285	TRNAV-AAC-285
				TRNAV-AAC_286	TRNAV-AAC-286	TRNAV-AAC-286
				TRNAV-AAC_287	TRNAV-AAC-287	TRNAV-AAC-287
				TRNAV-AAC_288	TRNAV-AAC-288	TRNAV-AAC-288
				TRNAV-AAC_289	TRNAV-AAC-289	TRNAV-AAC-289
				TRNAV-AAC_29	TRNAV-AAC-29	TRNAV-AAC-29
				TRNAV-AAC_290	TRNAV-AAC-290	TRNAV-AAC-290
				TRNAV-AAC_291	TRNAV-AAC-291	TRNAV-AAC-291
				TRNAV-AAC_292	TRNAV-AAC-292	TRNAV-AAC-292
				TRNAV-AAC_293	TRNAV-AAC-293	TRNAV-AAC-293
				TRNAV-AAC_294	TRNAV-AAC-294	TRNAV-AAC-294
				TRNAV-AAC_295	TRNAV-AAC-295	TRNAV-AAC-295
				TRNAV-AAC_296	TRNAV-AAC-296	TRNAV-AAC-296
				TRNAV-AAC_297	TRNAV-AAC-297	TRNAV-AAC-297
				TRNAV-AAC_298	TRNAV-AAC-298	TRNAV-AAC-298
				TRNAV-AAC_299	TRNAV-AAC-299	TRNAV-AAC-299
				TRNAV-AAC_3	TRNAV-AAC-3	TRNAV-AAC-3
				TRNAV-AAC_30	TRNAV-AAC-30	TRNAV-AAC-30
				TRNAV-AAC_300	TRNAV-AAC-300	TRNAV-AAC-300
				TRNAV-AAC_301	TRNAV-AAC-301	TRNAV-AAC-301
				TRNAV-AAC_302	TRNAV-AAC-302	TRNAV-AAC-302
				TRNAV-AAC_303	TRNAV-AAC-303	TRNAV-AAC-303
				TRNAV-AAC_304	TRNAV-AAC-304	TRNAV-AAC-304
				TRNAV-AAC_305	TRNAV-AAC-305	TRNAV-AAC-305
				TRNAV-AAC_306	TRNAV-AAC-306	TRNAV-AAC-306
				TRNAV-AAC_307	TRNAV-AAC-307	TRNAV-AAC-307
				TRNAV-AAC_308	TRNAV-AAC-308	TRNAV-AAC-308
				TRNAV-AAC_309	TRNAV-AAC-309	TRNAV-AAC-309
				TRNAV-AAC_31	TRNAV-AAC-31	TRNAV-AAC-31
				TRNAV-AAC_310	TRNAV-AAC-310	TRNAV-AAC-310
				TRNAV-AAC_311	TRNAV-AAC-311	TRNAV-AAC-311
				TRNAV-AAC_312	TRNAV-AAC-312	TRNAV-AAC-312
				TRNAV-AAC_313	TRNAV-AAC-313	TRNAV-AAC-313
				TRNAV-AAC_314	TRNAV-AAC-314	TRNAV-AAC-314
				TRNAV-AAC_315	TRNAV-AAC-315	TRNAV-AAC-315
				TRNAV-AAC_316	TRNAV-AAC-316	TRNAV-AAC-316
				TRNAV-AAC_317	TRNAV-AAC-317	TRNAV-AAC-317
				TRNAV-AAC_318	TRNAV-AAC-318	TRNAV-AAC-318
				TRNAV-AAC_319	TRNAV-AAC-319	TRNAV-AAC-319
				TRNAV-AAC_32	TRNAV-AAC-32	TRNAV-AAC-32
				TRNAV-AAC_320	TRNAV-AAC-320	TRNAV-AAC-320
				TRNAV-AAC_321	TRNAV-AAC-321	TRNAV-AAC-321
				TRNAV-AAC_322	TRNAV-AAC-322	TRNAV-AAC-322
				TRNAV-AAC_323	TRNAV-AAC-323	TRNAV-AAC-323
				TRNAV-AAC_324	TRNAV-AAC-324	TRNAV-AAC-324
				TRNAV-AAC_325	TRNAV-AAC-325	TRNAV-AAC-325
				TRNAV-AAC_326	TRNAV-AAC-326	TRNAV-AAC-326
				TRNAV-AAC_327	TRNAV-AAC-327	TRNAV-AAC-327
				TRNAV-AAC_328	TRNAV-AAC-328	TRNAV-AAC-328
				TRNAV-AAC_329	TRNAV-AAC-329	TRNAV-AAC-329
				TRNAV-AAC_33	TRNAV-AAC-33	TRNAV-AAC-33
				TRNAV-AAC_330	TRNAV-AAC-330	TRNAV-AAC-330
				TRNAV-AAC_331	TRNAV-AAC-331	TRNAV-AAC-331
				TRNAV-AAC_332	TRNAV-AAC-332	TRNAV-AAC-332
				TRNAV-AAC_333	TRNAV-AAC-333	TRNAV-AAC-333
				TRNAV-AAC_334	TRNAV-AAC-334	TRNAV-AAC-334
				TRNAV-AAC_335	TRNAV-AAC-335	TRNAV-AAC-335
				TRNAV-AAC_336	TRNAV-AAC-336	TRNAV-AAC-336
				TRNAV-AAC_337	TRNAV-AAC-337	TRNAV-AAC-337
				TRNAV-AAC_338	TRNAV-AAC-338	TRNAV-AAC-338
				TRNAV-AAC_339	TRNAV-AAC-339	TRNAV-AAC-339
				TRNAV-AAC_34	TRNAV-AAC-34	TRNAV-AAC-34
				TRNAV-AAC_340	TRNAV-AAC-340	TRNAV-AAC-340
				TRNAV-AAC_341	TRNAV-AAC-341	TRNAV-AAC-341
				TRNAV-AAC_342	TRNAV-AAC-342	TRNAV-AAC-342
				TRNAV-AAC_343	TRNAV-AAC-343	TRNAV-AAC-343
				TRNAV-AAC_344	TRNAV-AAC-344	TRNAV-AAC-344
				TRNAV-AAC_345	TRNAV-AAC-345	TRNAV-AAC-345
				TRNAV-AAC_346	TRNAV-AAC-346	TRNAV-AAC-346
				TRNAV-AAC_347	TRNAV-AAC-347	TRNAV-AAC-347
				TRNAV-AAC_348	TRNAV-AAC-348	TRNAV-AAC-348
				TRNAV-AAC_349	TRNAV-AAC-349	TRNAV-AAC-349
				TRNAV-AAC_35	TRNAV-AAC-35	TRNAV-AAC-35
				TRNAV-AAC_350	TRNAV-AAC-350	TRNAV-AAC-350
				TRNAV-AAC_351	TRNAV-AAC-351	TRNAV-AAC-351
				TRNAV-AAC_352	TRNAV-AAC-352	TRNAV-AAC-352
				TRNAV-AAC_353	TRNAV-AAC-353	TRNAV-AAC-353
				TRNAV-AAC_354	TRNAV-AAC-354	TRNAV-AAC-354
				TRNAV-AAC_355	TRNAV-AAC-355	TRNAV-AAC-355
				TRNAV-AAC_356	TRNAV-AAC-356	TRNAV-AAC-356
				TRNAV-AAC_357	TRNAV-AAC-357	TRNAV-AAC-357
				TRNAV-AAC_358	TRNAV-AAC-358	TRNAV-AAC-358
				TRNAV-AAC_359	TRNAV-AAC-359	TRNAV-AAC-359
				TRNAV-AAC_36	TRNAV-AAC-36	TRNAV-AAC-36
				TRNAV-AAC_360	TRNAV-AAC-360	TRNAV-AAC-360
				TRNAV-AAC_361	TRNAV-AAC-361	TRNAV-AAC-361
				TRNAV-AAC_362	TRNAV-AAC-362	TRNAV-AAC-362
				TRNAV-AAC_363	TRNAV-AAC-363	TRNAV-AAC-363
				TRNAV-AAC_364	TRNAV-AAC-364	TRNAV-AAC-364
				TRNAV-AAC_365	TRNAV-AAC-365	TRNAV-AAC-365
				TRNAV-AAC_366	TRNAV-AAC-366	TRNAV-AAC-366
				TRNAV-AAC_367	TRNAV-AAC-367	TRNAV-AAC-367
				TRNAV-AAC_368	TRNAV-AAC-368	TRNAV-AAC-368
				TRNAV-AAC_369	TRNAV-AAC-369	TRNAV-AAC-369
				TRNAV-AAC_37	TRNAV-AAC-37	TRNAV-AAC-37
				TRNAV-AAC_370	TRNAV-AAC-370	TRNAV-AAC-370
				TRNAV-AAC_371	TRNAV-AAC-371	TRNAV-AAC-371
				TRNAV-AAC_372	TRNAV-AAC-372	TRNAV-AAC-372
				TRNAV-AAC_373	TRNAV-AAC-373	TRNAV-AAC-373
				TRNAV-AAC_374	TRNAV-AAC-374	TRNAV-AAC-374
				TRNAV-AAC_375	TRNAV-AAC-375	TRNAV-AAC-375
				TRNAV-AAC_376	TRNAV-AAC-376	TRNAV-AAC-376
				TRNAV-AAC_377	TRNAV-AAC-377	TRNAV-AAC-377
				TRNAV-AAC_378	TRNAV-AAC-378	TRNAV-AAC-378
				TRNAV-AAC_379	TRNAV-AAC-379	TRNAV-AAC-379
				TRNAV-AAC_38	TRNAV-AAC-38	TRNAV-AAC-38
				TRNAV-AAC_380	TRNAV-AAC-380	TRNAV-AAC-380
				TRNAV-AAC_381	TRNAV-AAC-381	TRNAV-AAC-381
				TRNAV-AAC_382	TRNAV-AAC-382	TRNAV-AAC-382
				TRNAV-AAC_383	TRNAV-AAC-383	TRNAV-AAC-383
				TRNAV-AAC_384	TRNAV-AAC-384	TRNAV-AAC-384
				TRNAV-AAC_385	TRNAV-AAC-385	TRNAV-AAC-385
				TRNAV-AAC_386	TRNAV-AAC-386	TRNAV-AAC-386
				TRNAV-AAC_387	TRNAV-AAC-387	TRNAV-AAC-387
				TRNAV-AAC_388	TRNAV-AAC-388	TRNAV-AAC-388
				TRNAV-AAC_389	TRNAV-AAC-389	TRNAV-AAC-389
				TRNAV-AAC_39	TRNAV-AAC-39	TRNAV-AAC-39
				TRNAV-AAC_390	TRNAV-AAC-390	TRNAV-AAC-390
				TRNAV-AAC_391	TRNAV-AAC-391	TRNAV-AAC-391
				TRNAV-AAC_392	TRNAV-AAC-392	TRNAV-AAC-392
				TRNAV-AAC_393	TRNAV-AAC-393	TRNAV-AAC-393
				TRNAV-AAC_394	TRNAV-AAC-394	TRNAV-AAC-394
				TRNAV-AAC_395	TRNAV-AAC-395	TRNAV-AAC-395
				TRNAV-AAC_396	TRNAV-AAC-396	TRNAV-AAC-396
				TRNAV-AAC_397	TRNAV-AAC-397	TRNAV-AAC-397
				TRNAV-AAC_398	TRNAV-AAC-398	TRNAV-AAC-398
				TRNAV-AAC_399	TRNAV-AAC-399	TRNAV-AAC-399
				TRNAV-AAC_4	TRNAV-AAC-4	TRNAV-AAC-4
				TRNAV-AAC_40	TRNAV-AAC-40	TRNAV-AAC-40
				TRNAV-AAC_400	TRNAV-AAC-400	TRNAV-AAC-400
				TRNAV-AAC_401	TRNAV-AAC-401	TRNAV-AAC-401
				TRNAV-AAC_402	TRNAV-AAC-402	TRNAV-AAC-402
				TRNAV-AAC_403	TRNAV-AAC-403	TRNAV-AAC-403
				TRNAV-AAC_404	TRNAV-AAC-404	TRNAV-AAC-404
				TRNAV-AAC_405	TRNAV-AAC-405	TRNAV-AAC-405
				TRNAV-AAC_406	TRNAV-AAC-406	TRNAV-AAC-406
				TRNAV-AAC_407	TRNAV-AAC-407	TRNAV-AAC-407
				TRNAV-AAC_408	TRNAV-AAC-408	TRNAV-AAC-408
				TRNAV-AAC_409	TRNAV-AAC-409	TRNAV-AAC-409
				TRNAV-AAC_41	TRNAV-AAC-41	TRNAV-AAC-41
				TRNAV-AAC_410	TRNAV-AAC-410	TRNAV-AAC-410
				TRNAV-AAC_411	TRNAV-AAC-411	TRNAV-AAC-411
				TRNAV-AAC_412	TRNAV-AAC-412	TRNAV-AAC-412
				TRNAV-AAC_413	TRNAV-AAC-413	TRNAV-AAC-413
				TRNAV-AAC_414	TRNAV-AAC-414	TRNAV-AAC-414
				TRNAV-AAC_415	TRNAV-AAC-415	TRNAV-AAC-415
				TRNAV-AAC_416	TRNAV-AAC-416	TRNAV-AAC-416
				TRNAV-AAC_417	TRNAV-AAC-417	TRNAV-AAC-417
				TRNAV-AAC_418	TRNAV-AAC-418	TRNAV-AAC-418
				TRNAV-AAC_419	TRNAV-AAC-419	TRNAV-AAC-419
				TRNAV-AAC_42	TRNAV-AAC-42	TRNAV-AAC-42
				TRNAV-AAC_420	TRNAV-AAC-420	TRNAV-AAC-420
				TRNAV-AAC_421	TRNAV-AAC-421	TRNAV-AAC-421
				TRNAV-AAC_422	TRNAV-AAC-422	TRNAV-AAC-422
				TRNAV-AAC_423	TRNAV-AAC-423	TRNAV-AAC-423
				TRNAV-AAC_424	TRNAV-AAC-424	TRNAV-AAC-424
				TRNAV-AAC_425	TRNAV-AAC-425	TRNAV-AAC-425
				TRNAV-AAC_426	TRNAV-AAC-426	TRNAV-AAC-426
				TRNAV-AAC_427	TRNAV-AAC-427	TRNAV-AAC-427
				TRNAV-AAC_428	TRNAV-AAC-428	TRNAV-AAC-428
				TRNAV-AAC_429	TRNAV-AAC-429	TRNAV-AAC-429
				TRNAV-AAC_43	TRNAV-AAC-43	TRNAV-AAC-43
				TRNAV-AAC_430	TRNAV-AAC-430	TRNAV-AAC-430
				TRNAV-AAC_431	TRNAV-AAC-431	TRNAV-AAC-431
				TRNAV-AAC_432	TRNAV-AAC-432	TRNAV-AAC-432
				TRNAV-AAC_433	TRNAV-AAC-433	TRNAV-AAC-433
				TRNAV-AAC_434	TRNAV-AAC-434	TRNAV-AAC-434
				TRNAV-AAC_435	TRNAV-AAC-435	TRNAV-AAC-435
				TRNAV-AAC_436	TRNAV-AAC-436	TRNAV-AAC-436
				TRNAV-AAC_437	TRNAV-AAC-437	TRNAV-AAC-437
				TRNAV-AAC_438	TRNAV-AAC-438	TRNAV-AAC-438
				TRNAV-AAC_439	TRNAV-AAC-439	TRNAV-AAC-439
				TRNAV-AAC_44	TRNAV-AAC-44	TRNAV-AAC-44
				TRNAV-AAC_440	TRNAV-AAC-440	TRNAV-AAC-440
				TRNAV-AAC_441	TRNAV-AAC-441	TRNAV-AAC-441
				TRNAV-AAC_442	TRNAV-AAC-442	TRNAV-AAC-442
				TRNAV-AAC_443	TRNAV-AAC-443	TRNAV-AAC-443
				TRNAV-AAC_444	TRNAV-AAC-444	TRNAV-AAC-444
				TRNAV-AAC_445	TRNAV-AAC-445	TRNAV-AAC-445
				TRNAV-AAC_446	TRNAV-AAC-446	TRNAV-AAC-446
				TRNAV-AAC_447	TRNAV-AAC-447	TRNAV-AAC-447
				TRNAV-AAC_448	TRNAV-AAC-448	TRNAV-AAC-448
				TRNAV-AAC_449	TRNAV-AAC-449	TRNAV-AAC-449
				TRNAV-AAC_45	TRNAV-AAC-45	TRNAV-AAC-45
				TRNAV-AAC_450	TRNAV-AAC-450	TRNAV-AAC-450
				TRNAV-AAC_451	TRNAV-AAC-451	TRNAV-AAC-451
				TRNAV-AAC_452	TRNAV-AAC-452	TRNAV-AAC-452
				TRNAV-AAC_453	TRNAV-AAC-453	TRNAV-AAC-453
				TRNAV-AAC_454	TRNAV-AAC-454	TRNAV-AAC-454
				TRNAV-AAC_455	TRNAV-AAC-455	TRNAV-AAC-455
				TRNAV-AAC_456	TRNAV-AAC-456	TRNAV-AAC-456
				TRNAV-AAC_457	TRNAV-AAC-457	TRNAV-AAC-457
				TRNAV-AAC_458	TRNAV-AAC-458	TRNAV-AAC-458
				TRNAV-AAC_459	TRNAV-AAC-459	TRNAV-AAC-459
				TRNAV-AAC_46	TRNAV-AAC-46	TRNAV-AAC-46
				TRNAV-AAC_460	TRNAV-AAC-460	TRNAV-AAC-460
				TRNAV-AAC_461	TRNAV-AAC-461	TRNAV-AAC-461
				TRNAV-AAC_462	TRNAV-AAC-462	TRNAV-AAC-462
				TRNAV-AAC_463	TRNAV-AAC-463	TRNAV-AAC-463
				TRNAV-AAC_464	TRNAV-AAC-464	TRNAV-AAC-464
				TRNAV-AAC_465	TRNAV-AAC-465	TRNAV-AAC-465
				TRNAV-AAC_466	TRNAV-AAC-466	TRNAV-AAC-466
				TRNAV-AAC_467	TRNAV-AAC-467	TRNAV-AAC-467
				TRNAV-AAC_468	TRNAV-AAC-468	TRNAV-AAC-468
				TRNAV-AAC_469	TRNAV-AAC-469	TRNAV-AAC-469
				TRNAV-AAC_47	TRNAV-AAC-47	TRNAV-AAC-47
				TRNAV-AAC_470	TRNAV-AAC-470	TRNAV-AAC-470
				TRNAV-AAC_471	TRNAV-AAC-471	TRNAV-AAC-471
				TRNAV-AAC_472	TRNAV-AAC-472	TRNAV-AAC-472
				TRNAV-AAC_473	TRNAV-AAC-473	TRNAV-AAC-473
				TRNAV-AAC_474	TRNAV-AAC-474	TRNAV-AAC-474
				TRNAV-AAC_475	TRNAV-AAC-475	TRNAV-AAC-475
				TRNAV-AAC_476	TRNAV-AAC-476	TRNAV-AAC-476
				TRNAV-AAC_477	TRNAV-AAC-477	TRNAV-AAC-477
				TRNAV-AAC_478	TRNAV-AAC-478	TRNAV-AAC-478
				TRNAV-AAC_479	TRNAV-AAC-479	TRNAV-AAC-479
				TRNAV-AAC_48	TRNAV-AAC-48	TRNAV-AAC-48
				TRNAV-AAC_480	TRNAV-AAC-480	TRNAV-AAC-480
				TRNAV-AAC_481	TRNAV-AAC-481	TRNAV-AAC-481
				TRNAV-AAC_482	TRNAV-AAC-482	TRNAV-AAC-482
				TRNAV-AAC_483	TRNAV-AAC-483	TRNAV-AAC-483
				TRNAV-AAC_484	TRNAV-AAC-484	TRNAV-AAC-484
				TRNAV-AAC_485	TRNAV-AAC-485	TRNAV-AAC-485
				TRNAV-AAC_486	TRNAV-AAC-486	TRNAV-AAC-486
				TRNAV-AAC_487	TRNAV-AAC-487	TRNAV-AAC-487
				TRNAV-AAC_488	TRNAV-AAC-488	TRNAV-AAC-488
				TRNAV-AAC_489	TRNAV-AAC-489	TRNAV-AAC-489
				TRNAV-AAC_49	TRNAV-AAC-49	TRNAV-AAC-49
				TRNAV-AAC_490	TRNAV-AAC-490	TRNAV-AAC-490
				TRNAV-AAC_491	TRNAV-AAC-491	TRNAV-AAC-491
				TRNAV-AAC_492	TRNAV-AAC-492	TRNAV-AAC-492
				TRNAV-AAC_493	TRNAV-AAC-493	TRNAV-AAC-493
				TRNAV-AAC_494	TRNAV-AAC-494	TRNAV-AAC-494
				TRNAV-AAC_495	TRNAV-AAC-495	TRNAV-AAC-495
				TRNAV-AAC_496	TRNAV-AAC-496	TRNAV-AAC-496
				TRNAV-AAC_497	TRNAV-AAC-497	TRNAV-AAC-497
				TRNAV-AAC_498	TRNAV-AAC-498	TRNAV-AAC-498
				TRNAV-AAC_499	TRNAV-AAC-499	TRNAV-AAC-499
				TRNAV-AAC_5	TRNAV-AAC-5	TRNAV-AAC-5
				TRNAV-AAC_50	TRNAV-AAC-50	TRNAV-AAC-50
				TRNAV-AAC_500	TRNAV-AAC-500	TRNAV-AAC-500
				TRNAV-AAC_501	TRNAV-AAC-501	TRNAV-AAC-501
				TRNAV-AAC_502	TRNAV-AAC-502	TRNAV-AAC-502
				TRNAV-AAC_503	TRNAV-AAC-503	TRNAV-AAC-503
				TRNAV-AAC_504	TRNAV-AAC-504	TRNAV-AAC-504
				TRNAV-AAC_505	TRNAV-AAC-505	TRNAV-AAC-505
				TRNAV-AAC_506	TRNAV-AAC-506	TRNAV-AAC-506
				TRNAV-AAC_507	TRNAV-AAC-507	TRNAV-AAC-507
				TRNAV-AAC_508	TRNAV-AAC-508	TRNAV-AAC-508
				TRNAV-AAC_509	TRNAV-AAC-509	TRNAV-AAC-509
				TRNAV-AAC_51	TRNAV-AAC-51	TRNAV-AAC-51
				TRNAV-AAC_510	TRNAV-AAC-510	TRNAV-AAC-510
				TRNAV-AAC_511	TRNAV-AAC-511	TRNAV-AAC-511
				TRNAV-AAC_512	TRNAV-AAC-512	TRNAV-AAC-512
				TRNAV-AAC_513	TRNAV-AAC-513	TRNAV-AAC-513
				TRNAV-AAC_514	TRNAV-AAC-514	TRNAV-AAC-514
				TRNAV-AAC_515	TRNAV-AAC-515	TRNAV-AAC-515
				TRNAV-AAC_516	TRNAV-AAC-516	TRNAV-AAC-516
				TRNAV-AAC_517	TRNAV-AAC-517	TRNAV-AAC-517
				TRNAV-AAC_518	TRNAV-AAC-518	TRNAV-AAC-518
				TRNAV-AAC_519	TRNAV-AAC-519	TRNAV-AAC-519
				TRNAV-AAC_52	TRNAV-AAC-52	TRNAV-AAC-52
				TRNAV-AAC_520	TRNAV-AAC-520	TRNAV-AAC-520
				TRNAV-AAC_521	TRNAV-AAC-521	TRNAV-AAC-521
				TRNAV-AAC_522	TRNAV-AAC-522	TRNAV-AAC-522
				TRNAV-AAC_523	TRNAV-AAC-523	TRNAV-AAC-523
				TRNAV-AAC_524	TRNAV-AAC-524	TRNAV-AAC-524
				TRNAV-AAC_525	TRNAV-AAC-525	TRNAV-AAC-525
				TRNAV-AAC_526	TRNAV-AAC-526	TRNAV-AAC-526
				TRNAV-AAC_527	TRNAV-AAC-527	TRNAV-AAC-527
				TRNAV-AAC_528	TRNAV-AAC-528	TRNAV-AAC-528
				TRNAV-AAC_529	TRNAV-AAC-529	TRNAV-AAC-529
				TRNAV-AAC_53	TRNAV-AAC-53	TRNAV-AAC-53
				TRNAV-AAC_530	TRNAV-AAC-530	TRNAV-AAC-530
				TRNAV-AAC_531	TRNAV-AAC-531	TRNAV-AAC-531
				TRNAV-AAC_532	TRNAV-AAC-532	TRNAV-AAC-532
				TRNAV-AAC_533	TRNAV-AAC-533	TRNAV-AAC-533
				TRNAV-AAC_534	TRNAV-AAC-534	TRNAV-AAC-534
				TRNAV-AAC_535	TRNAV-AAC-535	TRNAV-AAC-535
				TRNAV-AAC_536	TRNAV-AAC-536	TRNAV-AAC-536
				TRNAV-AAC_537	TRNAV-AAC-537	TRNAV-AAC-537
				TRNAV-AAC_538	TRNAV-AAC-538	TRNAV-AAC-538
				TRNAV-AAC_539	TRNAV-AAC-539	TRNAV-AAC-539
				TRNAV-AAC_54	TRNAV-AAC-54	TRNAV-AAC-54
				TRNAV-AAC_540	TRNAV-AAC-540	TRNAV-AAC-540
				TRNAV-AAC_541	TRNAV-AAC-541	TRNAV-AAC-541
				TRNAV-AAC_542	TRNAV-AAC-542	TRNAV-AAC-542
				TRNAV-AAC_543	TRNAV-AAC-543	TRNAV-AAC-543
				TRNAV-AAC_544	TRNAV-AAC-544	TRNAV-AAC-544
				TRNAV-AAC_545	TRNAV-AAC-545	TRNAV-AAC-545
				TRNAV-AAC_546	TRNAV-AAC-546	TRNAV-AAC-546
				TRNAV-AAC_547	TRNAV-AAC-547	TRNAV-AAC-547
				TRNAV-AAC_548	TRNAV-AAC-548	TRNAV-AAC-548
				TRNAV-AAC_549	TRNAV-AAC-549	TRNAV-AAC-549
				TRNAV-AAC_55	TRNAV-AAC-55	TRNAV-AAC-55
				TRNAV-AAC_550	TRNAV-AAC-550	TRNAV-AAC-550
				TRNAV-AAC_551	TRNAV-AAC-551	TRNAV-AAC-551
				TRNAV-AAC_552	TRNAV-AAC-552	TRNAV-AAC-552
				TRNAV-AAC_553	TRNAV-AAC-553	TRNAV-AAC-553
				TRNAV-AAC_554	TRNAV-AAC-554	TRNAV-AAC-554
				TRNAV-AAC_555	TRNAV-AAC-555	TRNAV-AAC-555
				TRNAV-AAC_556	TRNAV-AAC-556	TRNAV-AAC-556
				TRNAV-AAC_557	TRNAV-AAC-557	TRNAV-AAC-557
				TRNAV-AAC_558	TRNAV-AAC-558	TRNAV-AAC-558
				TRNAV-AAC_559	TRNAV-AAC-559	TRNAV-AAC-559
				TRNAV-AAC_56	TRNAV-AAC-56	TRNAV-AAC-56
				TRNAV-AAC_560	TRNAV-AAC-560	TRNAV-AAC-560
				TRNAV-AAC_561	TRNAV-AAC-561	TRNAV-AAC-561
				TRNAV-AAC_562	TRNAV-AAC-562	TRNAV-AAC-562
				TRNAV-AAC_563	TRNAV-AAC-563	TRNAV-AAC-563
				TRNAV-AAC_564	TRNAV-AAC-564	TRNAV-AAC-564
				TRNAV-AAC_565	TRNAV-AAC-565	TRNAV-AAC-565
				TRNAV-AAC_566	TRNAV-AAC-566	TRNAV-AAC-566
				TRNAV-AAC_567	TRNAV-AAC-567	TRNAV-AAC-567
				TRNAV-AAC_568	TRNAV-AAC-568	TRNAV-AAC-568
				TRNAV-AAC_569	TRNAV-AAC-569	TRNAV-AAC-569
				TRNAV-AAC_57	TRNAV-AAC-57	TRNAV-AAC-57
				TRNAV-AAC_570	TRNAV-AAC-570	TRNAV-AAC-570
				TRNAV-AAC_571	TRNAV-AAC-571	TRNAV-AAC-571
				TRNAV-AAC_572	TRNAV-AAC-572	TRNAV-AAC-572
				TRNAV-AAC_573	TRNAV-AAC-573	TRNAV-AAC-573
				TRNAV-AAC_574	TRNAV-AAC-574	TRNAV-AAC-574
				TRNAV-AAC_575	TRNAV-AAC-575	TRNAV-AAC-575
				TRNAV-AAC_576	TRNAV-AAC-576	TRNAV-AAC-576
				TRNAV-AAC_577	TRNAV-AAC-577	TRNAV-AAC-577
				TRNAV-AAC_578	TRNAV-AAC-578	TRNAV-AAC-578
				TRNAV-AAC_579	TRNAV-AAC-579	TRNAV-AAC-579
				TRNAV-AAC_58	TRNAV-AAC-58	TRNAV-AAC-58
				TRNAV-AAC_580	TRNAV-AAC-580	TRNAV-AAC-580
				TRNAV-AAC_581	TRNAV-AAC-581	TRNAV-AAC-581
				TRNAV-AAC_582	TRNAV-AAC-582	TRNAV-AAC-582
				TRNAV-AAC_583	TRNAV-AAC-583	TRNAV-AAC-583
				TRNAV-AAC_584	TRNAV-AAC-584	TRNAV-AAC-584
				TRNAV-AAC_585	TRNAV-AAC-585	TRNAV-AAC-585
				TRNAV-AAC_586	TRNAV-AAC-586	TRNAV-AAC-586
				TRNAV-AAC_587	TRNAV-AAC-587	TRNAV-AAC-587
				TRNAV-AAC_588	TRNAV-AAC-588	TRNAV-AAC-588
				TRNAV-AAC_589	TRNAV-AAC-589	TRNAV-AAC-589
				TRNAV-AAC_59	TRNAV-AAC-59	TRNAV-AAC-59
				TRNAV-AAC_590	TRNAV-AAC-590	TRNAV-AAC-590
				TRNAV-AAC_591	TRNAV-AAC-591	TRNAV-AAC-591
				TRNAV-AAC_592	TRNAV-AAC-592	TRNAV-AAC-592
				TRNAV-AAC_593	TRNAV-AAC-593	TRNAV-AAC-593
				TRNAV-AAC_594	TRNAV-AAC-594	TRNAV-AAC-594
				TRNAV-AAC_595	TRNAV-AAC-595	TRNAV-AAC-595
				TRNAV-AAC_596	TRNAV-AAC-596	TRNAV-AAC-596
				TRNAV-AAC_597	TRNAV-AAC-597	TRNAV-AAC-597
				TRNAV-AAC_598	TRNAV-AAC-598	TRNAV-AAC-598
				TRNAV-AAC_599	TRNAV-AAC-599	TRNAV-AAC-599
				TRNAV-AAC_6	TRNAV-AAC-6	TRNAV-AAC-6
				TRNAV-AAC_60	TRNAV-AAC-60	TRNAV-AAC-60
				TRNAV-AAC_600	TRNAV-AAC-600	TRNAV-AAC-600
				TRNAV-AAC_601	TRNAV-AAC-601	TRNAV-AAC-601
				TRNAV-AAC_602	TRNAV-AAC-602	TRNAV-AAC-602
				TRNAV-AAC_603	TRNAV-AAC-603	TRNAV-AAC-603
				TRNAV-AAC_604	TRNAV-AAC-604	TRNAV-AAC-604
				TRNAV-AAC_605	TRNAV-AAC-605	TRNAV-AAC-605
				TRNAV-AAC_606	TRNAV-AAC-606	TRNAV-AAC-606
				TRNAV-AAC_607	TRNAV-AAC-607	TRNAV-AAC-607
				TRNAV-AAC_608	TRNAV-AAC-608	TRNAV-AAC-608
				TRNAV-AAC_609	TRNAV-AAC-609	TRNAV-AAC-609
				TRNAV-AAC_61	TRNAV-AAC-61	TRNAV-AAC-61
				TRNAV-AAC_610	TRNAV-AAC-610	TRNAV-AAC-610
				TRNAV-AAC_611	TRNAV-AAC-611	TRNAV-AAC-611
				TRNAV-AAC_612	TRNAV-AAC-612	TRNAV-AAC-612
				TRNAV-AAC_613	TRNAV-AAC-613	TRNAV-AAC-613
				TRNAV-AAC_614	TRNAV-AAC-614	TRNAV-AAC-614
				TRNAV-AAC_615	TRNAV-AAC-615	TRNAV-AAC-615
				TRNAV-AAC_616	TRNAV-AAC-616	TRNAV-AAC-616
				TRNAV-AAC_617	TRNAV-AAC-617	TRNAV-AAC-617
				TRNAV-AAC_618	TRNAV-AAC-618	TRNAV-AAC-618
				TRNAV-AAC_619	TRNAV-AAC-619	TRNAV-AAC-619
				TRNAV-AAC_62	TRNAV-AAC-62	TRNAV-AAC-62
				TRNAV-AAC_620	TRNAV-AAC-620	TRNAV-AAC-620
				TRNAV-AAC_621	TRNAV-AAC-621	TRNAV-AAC-621
				TRNAV-AAC_622	TRNAV-AAC-622	TRNAV-AAC-622
				TRNAV-AAC_623	TRNAV-AAC-623	TRNAV-AAC-623
				TRNAV-AAC_624	TRNAV-AAC-624	TRNAV-AAC-624
				TRNAV-AAC_625	TRNAV-AAC-625	TRNAV-AAC-625
				TRNAV-AAC_626	TRNAV-AAC-626	TRNAV-AAC-626
				TRNAV-AAC_627	TRNAV-AAC-627	TRNAV-AAC-627
				TRNAV-AAC_628	TRNAV-AAC-628	TRNAV-AAC-628
				TRNAV-AAC_629	TRNAV-AAC-629	TRNAV-AAC-629
				TRNAV-AAC_63	TRNAV-AAC-63	TRNAV-AAC-63
				TRNAV-AAC_630	TRNAV-AAC-630	TRNAV-AAC-630
				TRNAV-AAC_631	TRNAV-AAC-631	TRNAV-AAC-631
				TRNAV-AAC_632	TRNAV-AAC-632	TRNAV-AAC-632
				TRNAV-AAC_633	TRNAV-AAC-633	TRNAV-AAC-633
				TRNAV-AAC_634	TRNAV-AAC-634	TRNAV-AAC-634
				TRNAV-AAC_635	TRNAV-AAC-635	TRNAV-AAC-635
				TRNAV-AAC_636	TRNAV-AAC-636	TRNAV-AAC-636
				TRNAV-AAC_637	TRNAV-AAC-637	TRNAV-AAC-637
				TRNAV-AAC_638	TRNAV-AAC-638	TRNAV-AAC-638
				TRNAV-AAC_639	TRNAV-AAC-639	TRNAV-AAC-639
				TRNAV-AAC_64	TRNAV-AAC-64	TRNAV-AAC-64
				TRNAV-AAC_640	TRNAV-AAC-640	TRNAV-AAC-640
				TRNAV-AAC_641	TRNAV-AAC-641	TRNAV-AAC-641
				TRNAV-AAC_642	TRNAV-AAC-642	TRNAV-AAC-642
				TRNAV-AAC_643	TRNAV-AAC-643	TRNAV-AAC-643
				TRNAV-AAC_644	TRNAV-AAC-644	TRNAV-AAC-644
				TRNAV-AAC_645	TRNAV-AAC-645	TRNAV-AAC-645
				TRNAV-AAC_646	TRNAV-AAC-646	TRNAV-AAC-646
				TRNAV-AAC_647	TRNAV-AAC-647	TRNAV-AAC-647
				TRNAV-AAC_648	TRNAV-AAC-648	TRNAV-AAC-648
				TRNAV-AAC_649	TRNAV-AAC-649	TRNAV-AAC-649
				TRNAV-AAC_65	TRNAV-AAC-65	TRNAV-AAC-65
				TRNAV-AAC_650	TRNAV-AAC-650	TRNAV-AAC-650
				TRNAV-AAC_651	TRNAV-AAC-651	TRNAV-AAC-651
				TRNAV-AAC_652	TRNAV-AAC-652	TRNAV-AAC-652
				TRNAV-AAC_653	TRNAV-AAC-653	TRNAV-AAC-653
				TRNAV-AAC_654	TRNAV-AAC-654	TRNAV-AAC-654
				TRNAV-AAC_655	TRNAV-AAC-655	TRNAV-AAC-655
				TRNAV-AAC_656	TRNAV-AAC-656	TRNAV-AAC-656
				TRNAV-AAC_657	TRNAV-AAC-657	TRNAV-AAC-657
				TRNAV-AAC_658	TRNAV-AAC-658	TRNAV-AAC-658
				TRNAV-AAC_659	TRNAV-AAC-659	TRNAV-AAC-659
				TRNAV-AAC_66	TRNAV-AAC-66	TRNAV-AAC-66
				TRNAV-AAC_660	TRNAV-AAC-660	TRNAV-AAC-660
				TRNAV-AAC_661	TRNAV-AAC-661	TRNAV-AAC-661
				TRNAV-AAC_662	TRNAV-AAC-662	TRNAV-AAC-662
				TRNAV-AAC_663	TRNAV-AAC-663	TRNAV-AAC-663
				TRNAV-AAC_664	TRNAV-AAC-664	TRNAV-AAC-664
				TRNAV-AAC_665	TRNAV-AAC-665	TRNAV-AAC-665
				TRNAV-AAC_666	TRNAV-AAC-666	TRNAV-AAC-666
				TRNAV-AAC_667	TRNAV-AAC-667	TRNAV-AAC-667
				TRNAV-AAC_668	TRNAV-AAC-668	TRNAV-AAC-668
				TRNAV-AAC_669	TRNAV-AAC-669	TRNAV-AAC-669
				TRNAV-AAC_67	TRNAV-AAC-67	TRNAV-AAC-67
				TRNAV-AAC_670	TRNAV-AAC-670	TRNAV-AAC-670
				TRNAV-AAC_671	TRNAV-AAC-671	TRNAV-AAC-671
				TRNAV-AAC_672	TRNAV-AAC-672	TRNAV-AAC-672
				TRNAV-AAC_673	TRNAV-AAC-673	TRNAV-AAC-673
				TRNAV-AAC_674	TRNAV-AAC-674	TRNAV-AAC-674
				TRNAV-AAC_675	TRNAV-AAC-675	TRNAV-AAC-675
				TRNAV-AAC_676	TRNAV-AAC-676	TRNAV-AAC-676
				TRNAV-AAC_68	TRNAV-AAC-68	TRNAV-AAC-68
				TRNAV-AAC_69	TRNAV-AAC-69	TRNAV-AAC-69
				TRNAV-AAC_7	TRNAV-AAC-7	TRNAV-AAC-7
				TRNAV-AAC_70	TRNAV-AAC-70	TRNAV-AAC-70
				TRNAV-AAC_71	TRNAV-AAC-71	TRNAV-AAC-71
				TRNAV-AAC_72	TRNAV-AAC-72	TRNAV-AAC-72
				TRNAV-AAC_73	TRNAV-AAC-73	TRNAV-AAC-73
				TRNAV-AAC_74	TRNAV-AAC-74	TRNAV-AAC-74
				TRNAV-AAC_75	TRNAV-AAC-75	TRNAV-AAC-75
				TRNAV-AAC_76	TRNAV-AAC-76	TRNAV-AAC-76
				TRNAV-AAC_77	TRNAV-AAC-77	TRNAV-AAC-77
				TRNAV-AAC_78	TRNAV-AAC-78	TRNAV-AAC-78
				TRNAV-AAC_79	TRNAV-AAC-79	TRNAV-AAC-79
				TRNAV-AAC_8	TRNAV-AAC-8	TRNAV-AAC-8
				TRNAV-AAC_80	TRNAV-AAC-80	TRNAV-AAC-80
				TRNAV-AAC_81	TRNAV-AAC-81	TRNAV-AAC-81
				TRNAV-AAC_82	TRNAV-AAC-82	TRNAV-AAC-82
				TRNAV-AAC_83	TRNAV-AAC-83	TRNAV-AAC-83
				TRNAV-AAC_84	TRNAV-AAC-84	TRNAV-AAC-84
				TRNAV-AAC_85	TRNAV-AAC-85	TRNAV-AAC-85
				TRNAV-AAC_86	TRNAV-AAC-86	TRNAV-AAC-86
				TRNAV-AAC_87	TRNAV-AAC-87	TRNAV-AAC-87
				TRNAV-AAC_88	TRNAV-AAC-88	TRNAV-AAC-88
				TRNAV-AAC_89	TRNAV-AAC-89	TRNAV-AAC-89
				TRNAV-AAC_9	TRNAV-AAC-9	TRNAV-AAC-9
				TRNAV-AAC_90	TRNAV-AAC-90	TRNAV-AAC-90
				TRNAV-AAC_91	TRNAV-AAC-91	TRNAV-AAC-91
				TRNAV-AAC_92	TRNAV-AAC-92	TRNAV-AAC-92
				TRNAV-AAC_93	TRNAV-AAC-93	TRNAV-AAC-93
				TRNAV-AAC_94	TRNAV-AAC-94	TRNAV-AAC-94
				TRNAV-AAC_95	TRNAV-AAC-95	TRNAV-AAC-95
				TRNAV-AAC_96	TRNAV-AAC-96	TRNAV-AAC-96
				TRNAV-AAC_97	TRNAV-AAC-97	TRNAV-AAC-97
				TRNAV-AAC_98	TRNAV-AAC-98	TRNAV-AAC-98
				TRNAV-AAC_99	TRNAV-AAC-99	TRNAV-AAC-99
				TRNAV-CAC	TRNAV-CAC	TRNAV-CAC
				TRNAV-CAC_1	TRNAV-CAC-1	TRNAV-CAC-1
				TRNAV-CAC_10	TRNAV-CAC-10	TRNAV-CAC-10
				TRNAV-CAC_100	TRNAV-CAC-100	TRNAV-CAC-100
				TRNAV-CAC_101	TRNAV-CAC-101	TRNAV-CAC-101
				TRNAV-CAC_102	TRNAV-CAC-102	TRNAV-CAC-102
				TRNAV-CAC_103	TRNAV-CAC-103	TRNAV-CAC-103
				TRNAV-CAC_104	TRNAV-CAC-104	TRNAV-CAC-104
				TRNAV-CAC_105	TRNAV-CAC-105	TRNAV-CAC-105
				TRNAV-CAC_106	TRNAV-CAC-106	TRNAV-CAC-106
				TRNAV-CAC_107	TRNAV-CAC-107	TRNAV-CAC-107
				TRNAV-CAC_108	TRNAV-CAC-108	TRNAV-CAC-108
				TRNAV-CAC_109	TRNAV-CAC-109	TRNAV-CAC-109
				TRNAV-CAC_11	TRNAV-CAC-11	TRNAV-CAC-11
				TRNAV-CAC_110	TRNAV-CAC-110	TRNAV-CAC-110
				TRNAV-CAC_111	TRNAV-CAC-111	TRNAV-CAC-111
				TRNAV-CAC_112	TRNAV-CAC-112	TRNAV-CAC-112
				TRNAV-CAC_113	TRNAV-CAC-113	TRNAV-CAC-113
				TRNAV-CAC_114	TRNAV-CAC-114	TRNAV-CAC-114
				TRNAV-CAC_115	TRNAV-CAC-115	TRNAV-CAC-115
				TRNAV-CAC_116	TRNAV-CAC-116	TRNAV-CAC-116
				TRNAV-CAC_117	TRNAV-CAC-117	TRNAV-CAC-117
				TRNAV-CAC_118	TRNAV-CAC-118	TRNAV-CAC-118
				TRNAV-CAC_119	TRNAV-CAC-119	TRNAV-CAC-119
				TRNAV-CAC_12	TRNAV-CAC-12	TRNAV-CAC-12
				TRNAV-CAC_120	TRNAV-CAC-120	TRNAV-CAC-120
				TRNAV-CAC_121	TRNAV-CAC-121	TRNAV-CAC-121
				TRNAV-CAC_122	TRNAV-CAC-122	TRNAV-CAC-122
				TRNAV-CAC_123	TRNAV-CAC-123	TRNAV-CAC-123
				TRNAV-CAC_124	TRNAV-CAC-124	TRNAV-CAC-124
				TRNAV-CAC_125	TRNAV-CAC-125	TRNAV-CAC-125
				TRNAV-CAC_126	TRNAV-CAC-126	TRNAV-CAC-126
				TRNAV-CAC_127	TRNAV-CAC-127	TRNAV-CAC-127
				TRNAV-CAC_128	TRNAV-CAC-128	TRNAV-CAC-128
				TRNAV-CAC_129	TRNAV-CAC-129	TRNAV-CAC-129
				TRNAV-CAC_13	TRNAV-CAC-13	TRNAV-CAC-13
				TRNAV-CAC_130	TRNAV-CAC-130	TRNAV-CAC-130
				TRNAV-CAC_131	TRNAV-CAC-131	TRNAV-CAC-131
				TRNAV-CAC_132	TRNAV-CAC-132	TRNAV-CAC-132
				TRNAV-CAC_133	TRNAV-CAC-133	TRNAV-CAC-133
				TRNAV-CAC_134	TRNAV-CAC-134	TRNAV-CAC-134
				TRNAV-CAC_135	TRNAV-CAC-135	TRNAV-CAC-135
				TRNAV-CAC_136	TRNAV-CAC-136	TRNAV-CAC-136
				TRNAV-CAC_137	TRNAV-CAC-137	TRNAV-CAC-137
				TRNAV-CAC_138	TRNAV-CAC-138	TRNAV-CAC-138
				TRNAV-CAC_139	TRNAV-CAC-139	TRNAV-CAC-139
				TRNAV-CAC_14	TRNAV-CAC-14	TRNAV-CAC-14
				TRNAV-CAC_140	TRNAV-CAC-140	TRNAV-CAC-140
				TRNAV-CAC_141	TRNAV-CAC-141	TRNAV-CAC-141
				TRNAV-CAC_142	TRNAV-CAC-142	TRNAV-CAC-142
				TRNAV-CAC_143	TRNAV-CAC-143	TRNAV-CAC-143
				TRNAV-CAC_144	TRNAV-CAC-144	TRNAV-CAC-144
				TRNAV-CAC_145	TRNAV-CAC-145	TRNAV-CAC-145
				TRNAV-CAC_146	TRNAV-CAC-146	TRNAV-CAC-146
				TRNAV-CAC_147	TRNAV-CAC-147	TRNAV-CAC-147
				TRNAV-CAC_148	TRNAV-CAC-148	TRNAV-CAC-148
				TRNAV-CAC_149	TRNAV-CAC-149	TRNAV-CAC-149
				TRNAV-CAC_15	TRNAV-CAC-15	TRNAV-CAC-15
				TRNAV-CAC_150	TRNAV-CAC-150	TRNAV-CAC-150
				TRNAV-CAC_151	TRNAV-CAC-151	TRNAV-CAC-151
				TRNAV-CAC_152	TRNAV-CAC-152	TRNAV-CAC-152
				TRNAV-CAC_153	TRNAV-CAC-153	TRNAV-CAC-153
				TRNAV-CAC_154	TRNAV-CAC-154	TRNAV-CAC-154
				TRNAV-CAC_155	TRNAV-CAC-155	TRNAV-CAC-155
				TRNAV-CAC_156	TRNAV-CAC-156	TRNAV-CAC-156
				TRNAV-CAC_157	TRNAV-CAC-157	TRNAV-CAC-157
				TRNAV-CAC_158	TRNAV-CAC-158	TRNAV-CAC-158
				TRNAV-CAC_159	TRNAV-CAC-159	TRNAV-CAC-159
				TRNAV-CAC_16	TRNAV-CAC-16	TRNAV-CAC-16
				TRNAV-CAC_160	TRNAV-CAC-160	TRNAV-CAC-160
				TRNAV-CAC_161	TRNAV-CAC-161	TRNAV-CAC-161
				TRNAV-CAC_162	TRNAV-CAC-162	TRNAV-CAC-162
				TRNAV-CAC_163	TRNAV-CAC-163	TRNAV-CAC-163
				TRNAV-CAC_164	TRNAV-CAC-164	TRNAV-CAC-164
				TRNAV-CAC_165	TRNAV-CAC-165	TRNAV-CAC-165
				TRNAV-CAC_166	TRNAV-CAC-166	TRNAV-CAC-166
				TRNAV-CAC_167	TRNAV-CAC-167	TRNAV-CAC-167
				TRNAV-CAC_168	TRNAV-CAC-168	TRNAV-CAC-168
				TRNAV-CAC_169	TRNAV-CAC-169	TRNAV-CAC-169
				TRNAV-CAC_17	TRNAV-CAC-17	TRNAV-CAC-17
				TRNAV-CAC_170	TRNAV-CAC-170	TRNAV-CAC-170
				TRNAV-CAC_171	TRNAV-CAC-171	TRNAV-CAC-171
				TRNAV-CAC_172	TRNAV-CAC-172	TRNAV-CAC-172
				TRNAV-CAC_173	TRNAV-CAC-173	TRNAV-CAC-173
				TRNAV-CAC_174	TRNAV-CAC-174	TRNAV-CAC-174
				TRNAV-CAC_175	TRNAV-CAC-175	TRNAV-CAC-175
				TRNAV-CAC_176	TRNAV-CAC-176	TRNAV-CAC-176
				TRNAV-CAC_177	TRNAV-CAC-177	TRNAV-CAC-177
				TRNAV-CAC_178	TRNAV-CAC-178	TRNAV-CAC-178
				TRNAV-CAC_179	TRNAV-CAC-179	TRNAV-CAC-179
				TRNAV-CAC_18	TRNAV-CAC-18	TRNAV-CAC-18
				TRNAV-CAC_180	TRNAV-CAC-180	TRNAV-CAC-180
				TRNAV-CAC_181	TRNAV-CAC-181	TRNAV-CAC-181
				TRNAV-CAC_182	TRNAV-CAC-182	TRNAV-CAC-182
				TRNAV-CAC_183	TRNAV-CAC-183	TRNAV-CAC-183
				TRNAV-CAC_184	TRNAV-CAC-184	TRNAV-CAC-184
				TRNAV-CAC_185	TRNAV-CAC-185	TRNAV-CAC-185
				TRNAV-CAC_186	TRNAV-CAC-186	TRNAV-CAC-186
				TRNAV-CAC_187	TRNAV-CAC-187	TRNAV-CAC-187
				TRNAV-CAC_188	TRNAV-CAC-188	TRNAV-CAC-188
				TRNAV-CAC_189	TRNAV-CAC-189	TRNAV-CAC-189
				TRNAV-CAC_19	TRNAV-CAC-19	TRNAV-CAC-19
				TRNAV-CAC_190	TRNAV-CAC-190	TRNAV-CAC-190
				TRNAV-CAC_191	TRNAV-CAC-191	TRNAV-CAC-191
				TRNAV-CAC_192	TRNAV-CAC-192	TRNAV-CAC-192
				TRNAV-CAC_193	TRNAV-CAC-193	TRNAV-CAC-193
				TRNAV-CAC_194	TRNAV-CAC-194	TRNAV-CAC-194
				TRNAV-CAC_195	TRNAV-CAC-195	TRNAV-CAC-195
				TRNAV-CAC_196	TRNAV-CAC-196	TRNAV-CAC-196
				TRNAV-CAC_197	TRNAV-CAC-197	TRNAV-CAC-197
				TRNAV-CAC_198	TRNAV-CAC-198	TRNAV-CAC-198
				TRNAV-CAC_199	TRNAV-CAC-199	TRNAV-CAC-199
				TRNAV-CAC_2	TRNAV-CAC-2	TRNAV-CAC-2
				TRNAV-CAC_20	TRNAV-CAC-20	TRNAV-CAC-20
				TRNAV-CAC_200	TRNAV-CAC-200	TRNAV-CAC-200
				TRNAV-CAC_201	TRNAV-CAC-201	TRNAV-CAC-201
				TRNAV-CAC_202	TRNAV-CAC-202	TRNAV-CAC-202
				TRNAV-CAC_203	TRNAV-CAC-203	TRNAV-CAC-203
				TRNAV-CAC_204	TRNAV-CAC-204	TRNAV-CAC-204
				TRNAV-CAC_205	TRNAV-CAC-205	TRNAV-CAC-205
				TRNAV-CAC_206	TRNAV-CAC-206	TRNAV-CAC-206
				TRNAV-CAC_207	TRNAV-CAC-207	TRNAV-CAC-207
				TRNAV-CAC_208	TRNAV-CAC-208	TRNAV-CAC-208
				TRNAV-CAC_209	TRNAV-CAC-209	TRNAV-CAC-209
				TRNAV-CAC_21	TRNAV-CAC-21	TRNAV-CAC-21
				TRNAV-CAC_210	TRNAV-CAC-210	TRNAV-CAC-210
				TRNAV-CAC_211	TRNAV-CAC-211	TRNAV-CAC-211
				TRNAV-CAC_212	TRNAV-CAC-212	TRNAV-CAC-212
				TRNAV-CAC_213	TRNAV-CAC-213	TRNAV-CAC-213
				TRNAV-CAC_214	TRNAV-CAC-214	TRNAV-CAC-214
				TRNAV-CAC_215	TRNAV-CAC-215	TRNAV-CAC-215
				TRNAV-CAC_216	TRNAV-CAC-216	TRNAV-CAC-216
				TRNAV-CAC_217	TRNAV-CAC-217	TRNAV-CAC-217
				TRNAV-CAC_218	TRNAV-CAC-218	TRNAV-CAC-218
				TRNAV-CAC_219	TRNAV-CAC-219	TRNAV-CAC-219
				TRNAV-CAC_22	TRNAV-CAC-22	TRNAV-CAC-22
				TRNAV-CAC_220	TRNAV-CAC-220	TRNAV-CAC-220
				TRNAV-CAC_221	TRNAV-CAC-221	TRNAV-CAC-221
				TRNAV-CAC_222	TRNAV-CAC-222	TRNAV-CAC-222
				TRNAV-CAC_223	TRNAV-CAC-223	TRNAV-CAC-223
				TRNAV-CAC_224	TRNAV-CAC-224	TRNAV-CAC-224
				TRNAV-CAC_225	TRNAV-CAC-225	TRNAV-CAC-225
				TRNAV-CAC_226	TRNAV-CAC-226	TRNAV-CAC-226
				TRNAV-CAC_227	TRNAV-CAC-227	TRNAV-CAC-227
				TRNAV-CAC_228	TRNAV-CAC-228	TRNAV-CAC-228
				TRNAV-CAC_229	TRNAV-CAC-229	TRNAV-CAC-229
				TRNAV-CAC_23	TRNAV-CAC-23	TRNAV-CAC-23
				TRNAV-CAC_230	TRNAV-CAC-230	TRNAV-CAC-230
				TRNAV-CAC_231	TRNAV-CAC-231	TRNAV-CAC-231
				TRNAV-CAC_232	TRNAV-CAC-232	TRNAV-CAC-232
				TRNAV-CAC_233	TRNAV-CAC-233	TRNAV-CAC-233
				TRNAV-CAC_234	TRNAV-CAC-234	TRNAV-CAC-234
				TRNAV-CAC_235	TRNAV-CAC-235	TRNAV-CAC-235
				TRNAV-CAC_236	TRNAV-CAC-236	TRNAV-CAC-236
				TRNAV-CAC_237	TRNAV-CAC-237	TRNAV-CAC-237
				TRNAV-CAC_238	TRNAV-CAC-238	TRNAV-CAC-238
				TRNAV-CAC_239	TRNAV-CAC-239	TRNAV-CAC-239
				TRNAV-CAC_24	TRNAV-CAC-24	TRNAV-CAC-24
				TRNAV-CAC_240	TRNAV-CAC-240	TRNAV-CAC-240
				TRNAV-CAC_241	TRNAV-CAC-241	TRNAV-CAC-241
				TRNAV-CAC_242	TRNAV-CAC-242	TRNAV-CAC-242
				TRNAV-CAC_243	TRNAV-CAC-243	TRNAV-CAC-243
				TRNAV-CAC_244	TRNAV-CAC-244	TRNAV-CAC-244
				TRNAV-CAC_245	TRNAV-CAC-245	TRNAV-CAC-245
				TRNAV-CAC_246	TRNAV-CAC-246	TRNAV-CAC-246
				TRNAV-CAC_247	TRNAV-CAC-247	TRNAV-CAC-247
				TRNAV-CAC_248	TRNAV-CAC-248	TRNAV-CAC-248
				TRNAV-CAC_249	TRNAV-CAC-249	TRNAV-CAC-249
				TRNAV-CAC_25	TRNAV-CAC-25	TRNAV-CAC-25
				TRNAV-CAC_250	TRNAV-CAC-250	TRNAV-CAC-250
				TRNAV-CAC_251	TRNAV-CAC-251	TRNAV-CAC-251
				TRNAV-CAC_252	TRNAV-CAC-252	TRNAV-CAC-252
				TRNAV-CAC_253	TRNAV-CAC-253	TRNAV-CAC-253
				TRNAV-CAC_254	TRNAV-CAC-254	TRNAV-CAC-254
				TRNAV-CAC_255	TRNAV-CAC-255	TRNAV-CAC-255
				TRNAV-CAC_256	TRNAV-CAC-256	TRNAV-CAC-256
				TRNAV-CAC_257	TRNAV-CAC-257	TRNAV-CAC-257
				TRNAV-CAC_258	TRNAV-CAC-258	TRNAV-CAC-258
				TRNAV-CAC_259	TRNAV-CAC-259	TRNAV-CAC-259
				TRNAV-CAC_26	TRNAV-CAC-26	TRNAV-CAC-26
				TRNAV-CAC_260	TRNAV-CAC-260	TRNAV-CAC-260
				TRNAV-CAC_261	TRNAV-CAC-261	TRNAV-CAC-261
				TRNAV-CAC_262	TRNAV-CAC-262	TRNAV-CAC-262
				TRNAV-CAC_263	TRNAV-CAC-263	TRNAV-CAC-263
				TRNAV-CAC_264	TRNAV-CAC-264	TRNAV-CAC-264
				TRNAV-CAC_265	TRNAV-CAC-265	TRNAV-CAC-265
				TRNAV-CAC_266	TRNAV-CAC-266	TRNAV-CAC-266
				TRNAV-CAC_267	TRNAV-CAC-267	TRNAV-CAC-267
				TRNAV-CAC_268	TRNAV-CAC-268	TRNAV-CAC-268
				TRNAV-CAC_269	TRNAV-CAC-269	TRNAV-CAC-269
				TRNAV-CAC_27	TRNAV-CAC-27	TRNAV-CAC-27
				TRNAV-CAC_270	TRNAV-CAC-270	TRNAV-CAC-270
				TRNAV-CAC_271	TRNAV-CAC-271	TRNAV-CAC-271
				TRNAV-CAC_272	TRNAV-CAC-272	TRNAV-CAC-272
				TRNAV-CAC_273	TRNAV-CAC-273	TRNAV-CAC-273
				TRNAV-CAC_274	TRNAV-CAC-274	TRNAV-CAC-274
				TRNAV-CAC_275	TRNAV-CAC-275	TRNAV-CAC-275
				TRNAV-CAC_276	TRNAV-CAC-276	TRNAV-CAC-276
				TRNAV-CAC_277	TRNAV-CAC-277	TRNAV-CAC-277
				TRNAV-CAC_278	TRNAV-CAC-278	TRNAV-CAC-278
				TRNAV-CAC_279	TRNAV-CAC-279	TRNAV-CAC-279
				TRNAV-CAC_28	TRNAV-CAC-28	TRNAV-CAC-28
				TRNAV-CAC_280	TRNAV-CAC-280	TRNAV-CAC-280
				TRNAV-CAC_281	TRNAV-CAC-281	TRNAV-CAC-281
				TRNAV-CAC_282	TRNAV-CAC-282	TRNAV-CAC-282
				TRNAV-CAC_283	TRNAV-CAC-283	TRNAV-CAC-283
				TRNAV-CAC_284	TRNAV-CAC-284	TRNAV-CAC-284
				TRNAV-CAC_285	TRNAV-CAC-285	TRNAV-CAC-285
				TRNAV-CAC_286	TRNAV-CAC-286	TRNAV-CAC-286
				TRNAV-CAC_287	TRNAV-CAC-287	TRNAV-CAC-287
				TRNAV-CAC_288	TRNAV-CAC-288	TRNAV-CAC-288
				TRNAV-CAC_289	TRNAV-CAC-289	TRNAV-CAC-289
				TRNAV-CAC_29	TRNAV-CAC-29	TRNAV-CAC-29
				TRNAV-CAC_290	TRNAV-CAC-290	TRNAV-CAC-290
				TRNAV-CAC_291	TRNAV-CAC-291	TRNAV-CAC-291
				TRNAV-CAC_292	TRNAV-CAC-292	TRNAV-CAC-292
				TRNAV-CAC_293	TRNAV-CAC-293	TRNAV-CAC-293
				TRNAV-CAC_294	TRNAV-CAC-294	TRNAV-CAC-294
				TRNAV-CAC_295	TRNAV-CAC-295	TRNAV-CAC-295
				TRNAV-CAC_296	TRNAV-CAC-296	TRNAV-CAC-296
				TRNAV-CAC_297	TRNAV-CAC-297	TRNAV-CAC-297
				TRNAV-CAC_298	TRNAV-CAC-298	TRNAV-CAC-298
				TRNAV-CAC_299	TRNAV-CAC-299	TRNAV-CAC-299
				TRNAV-CAC_3	TRNAV-CAC-3	TRNAV-CAC-3
				TRNAV-CAC_30	TRNAV-CAC-30	TRNAV-CAC-30
				TRNAV-CAC_300	TRNAV-CAC-300	TRNAV-CAC-300
				TRNAV-CAC_301	TRNAV-CAC-301	TRNAV-CAC-301
				TRNAV-CAC_302	TRNAV-CAC-302	TRNAV-CAC-302
				TRNAV-CAC_303	TRNAV-CAC-303	TRNAV-CAC-303
				TRNAV-CAC_304	TRNAV-CAC-304	TRNAV-CAC-304
				TRNAV-CAC_305	TRNAV-CAC-305	TRNAV-CAC-305
				TRNAV-CAC_306	TRNAV-CAC-306	TRNAV-CAC-306
				TRNAV-CAC_307	TRNAV-CAC-307	TRNAV-CAC-307
				TRNAV-CAC_308	TRNAV-CAC-308	TRNAV-CAC-308
				TRNAV-CAC_309	TRNAV-CAC-309	TRNAV-CAC-309
				TRNAV-CAC_31	TRNAV-CAC-31	TRNAV-CAC-31
				TRNAV-CAC_310	TRNAV-CAC-310	TRNAV-CAC-310
				TRNAV-CAC_311	TRNAV-CAC-311	TRNAV-CAC-311
				TRNAV-CAC_312	TRNAV-CAC-312	TRNAV-CAC-312
				TRNAV-CAC_313	TRNAV-CAC-313	TRNAV-CAC-313
				TRNAV-CAC_314	TRNAV-CAC-314	TRNAV-CAC-314
				TRNAV-CAC_315	TRNAV-CAC-315	TRNAV-CAC-315
				TRNAV-CAC_316	TRNAV-CAC-316	TRNAV-CAC-316
				TRNAV-CAC_317	TRNAV-CAC-317	TRNAV-CAC-317
				TRNAV-CAC_318	TRNAV-CAC-318	TRNAV-CAC-318
				TRNAV-CAC_319	TRNAV-CAC-319	TRNAV-CAC-319
				TRNAV-CAC_32	TRNAV-CAC-32	TRNAV-CAC-32
				TRNAV-CAC_320	TRNAV-CAC-320	TRNAV-CAC-320
				TRNAV-CAC_321	TRNAV-CAC-321	TRNAV-CAC-321
				TRNAV-CAC_322	TRNAV-CAC-322	TRNAV-CAC-322
				TRNAV-CAC_323	TRNAV-CAC-323	TRNAV-CAC-323
				TRNAV-CAC_324	TRNAV-CAC-324	TRNAV-CAC-324
				TRNAV-CAC_325	TRNAV-CAC-325	TRNAV-CAC-325
				TRNAV-CAC_326	TRNAV-CAC-326	TRNAV-CAC-326
				TRNAV-CAC_327	TRNAV-CAC-327	TRNAV-CAC-327
				TRNAV-CAC_328	TRNAV-CAC-328	TRNAV-CAC-328
				TRNAV-CAC_329	TRNAV-CAC-329	TRNAV-CAC-329
				TRNAV-CAC_33	TRNAV-CAC-33	TRNAV-CAC-33
				TRNAV-CAC_330	TRNAV-CAC-330	TRNAV-CAC-330
				TRNAV-CAC_331	TRNAV-CAC-331	TRNAV-CAC-331
				TRNAV-CAC_332	TRNAV-CAC-332	TRNAV-CAC-332
				TRNAV-CAC_333	TRNAV-CAC-333	TRNAV-CAC-333
				TRNAV-CAC_334	TRNAV-CAC-334	TRNAV-CAC-334
				TRNAV-CAC_335	TRNAV-CAC-335	TRNAV-CAC-335
				TRNAV-CAC_336	TRNAV-CAC-336	TRNAV-CAC-336
				TRNAV-CAC_337	TRNAV-CAC-337	TRNAV-CAC-337
				TRNAV-CAC_338	TRNAV-CAC-338	TRNAV-CAC-338
				TRNAV-CAC_339	TRNAV-CAC-339	TRNAV-CAC-339
				TRNAV-CAC_34	TRNAV-CAC-34	TRNAV-CAC-34
				TRNAV-CAC_340	TRNAV-CAC-340	TRNAV-CAC-340
				TRNAV-CAC_341	TRNAV-CAC-341	TRNAV-CAC-341
				TRNAV-CAC_342	TRNAV-CAC-342	TRNAV-CAC-342
				TRNAV-CAC_343	TRNAV-CAC-343	TRNAV-CAC-343
				TRNAV-CAC_344	TRNAV-CAC-344	TRNAV-CAC-344
				TRNAV-CAC_345	TRNAV-CAC-345	TRNAV-CAC-345
				TRNAV-CAC_346	TRNAV-CAC-346	TRNAV-CAC-346
				TRNAV-CAC_347	TRNAV-CAC-347	TRNAV-CAC-347
				TRNAV-CAC_348	TRNAV-CAC-348	TRNAV-CAC-348
				TRNAV-CAC_349	TRNAV-CAC-349	TRNAV-CAC-349
				TRNAV-CAC_35	TRNAV-CAC-35	TRNAV-CAC-35
				TRNAV-CAC_350	TRNAV-CAC-350	TRNAV-CAC-350
				TRNAV-CAC_351	TRNAV-CAC-351	TRNAV-CAC-351
				TRNAV-CAC_352	TRNAV-CAC-352	TRNAV-CAC-352
				TRNAV-CAC_353	TRNAV-CAC-353	TRNAV-CAC-353
				TRNAV-CAC_354	TRNAV-CAC-354	TRNAV-CAC-354
				TRNAV-CAC_355	TRNAV-CAC-355	TRNAV-CAC-355
				TRNAV-CAC_356	TRNAV-CAC-356	TRNAV-CAC-356
				TRNAV-CAC_357	TRNAV-CAC-357	TRNAV-CAC-357
				TRNAV-CAC_358	TRNAV-CAC-358	TRNAV-CAC-358
				TRNAV-CAC_359	TRNAV-CAC-359	TRNAV-CAC-359
				TRNAV-CAC_36	TRNAV-CAC-36	TRNAV-CAC-36
				TRNAV-CAC_360	TRNAV-CAC-360	TRNAV-CAC-360
				TRNAV-CAC_361	TRNAV-CAC-361	TRNAV-CAC-361
				TRNAV-CAC_362	TRNAV-CAC-362	TRNAV-CAC-362
				TRNAV-CAC_363	TRNAV-CAC-363	TRNAV-CAC-363
				TRNAV-CAC_364	TRNAV-CAC-364	TRNAV-CAC-364
				TRNAV-CAC_365	TRNAV-CAC-365	TRNAV-CAC-365
				TRNAV-CAC_366	TRNAV-CAC-366	TRNAV-CAC-366
				TRNAV-CAC_367	TRNAV-CAC-367	TRNAV-CAC-367
				TRNAV-CAC_368	TRNAV-CAC-368	TRNAV-CAC-368
				TRNAV-CAC_369	TRNAV-CAC-369	TRNAV-CAC-369
				TRNAV-CAC_37	TRNAV-CAC-37	TRNAV-CAC-37
				TRNAV-CAC_370	TRNAV-CAC-370	TRNAV-CAC-370
				TRNAV-CAC_371	TRNAV-CAC-371	TRNAV-CAC-371
				TRNAV-CAC_372	TRNAV-CAC-372	TRNAV-CAC-372
				TRNAV-CAC_373	TRNAV-CAC-373	TRNAV-CAC-373
				TRNAV-CAC_374	TRNAV-CAC-374	TRNAV-CAC-374
				TRNAV-CAC_375	TRNAV-CAC-375	TRNAV-CAC-375
				TRNAV-CAC_376	TRNAV-CAC-376	TRNAV-CAC-376
				TRNAV-CAC_377	TRNAV-CAC-377	TRNAV-CAC-377
				TRNAV-CAC_378	TRNAV-CAC-378	TRNAV-CAC-378
				TRNAV-CAC_379	TRNAV-CAC-379	TRNAV-CAC-379
				TRNAV-CAC_38	TRNAV-CAC-38	TRNAV-CAC-38
				TRNAV-CAC_380	TRNAV-CAC-380	TRNAV-CAC-380
				TRNAV-CAC_381	TRNAV-CAC-381	TRNAV-CAC-381
				TRNAV-CAC_382	TRNAV-CAC-382	TRNAV-CAC-382
				TRNAV-CAC_383	TRNAV-CAC-383	TRNAV-CAC-383
				TRNAV-CAC_384	TRNAV-CAC-384	TRNAV-CAC-384
				TRNAV-CAC_385	TRNAV-CAC-385	TRNAV-CAC-385
				TRNAV-CAC_386	TRNAV-CAC-386	TRNAV-CAC-386
				TRNAV-CAC_387	TRNAV-CAC-387	TRNAV-CAC-387
				TRNAV-CAC_388	TRNAV-CAC-388	TRNAV-CAC-388
				TRNAV-CAC_389	TRNAV-CAC-389	TRNAV-CAC-389
				TRNAV-CAC_39	TRNAV-CAC-39	TRNAV-CAC-39
				TRNAV-CAC_390	TRNAV-CAC-390	TRNAV-CAC-390
				TRNAV-CAC_391	TRNAV-CAC-391	TRNAV-CAC-391
				TRNAV-CAC_392	TRNAV-CAC-392	TRNAV-CAC-392
				TRNAV-CAC_393	TRNAV-CAC-393	TRNAV-CAC-393
				TRNAV-CAC_394	TRNAV-CAC-394	TRNAV-CAC-394
				TRNAV-CAC_395	TRNAV-CAC-395	TRNAV-CAC-395
				TRNAV-CAC_396	TRNAV-CAC-396	TRNAV-CAC-396
				TRNAV-CAC_397	TRNAV-CAC-397	TRNAV-CAC-397
				TRNAV-CAC_398	TRNAV-CAC-398	TRNAV-CAC-398
				TRNAV-CAC_399	TRNAV-CAC-399	TRNAV-CAC-399
				TRNAV-CAC_4	TRNAV-CAC-4	TRNAV-CAC-4
				TRNAV-CAC_40	TRNAV-CAC-40	TRNAV-CAC-40
				TRNAV-CAC_400	TRNAV-CAC-400	TRNAV-CAC-400
				TRNAV-CAC_401	TRNAV-CAC-401	TRNAV-CAC-401
				TRNAV-CAC_402	TRNAV-CAC-402	TRNAV-CAC-402
				TRNAV-CAC_403	TRNAV-CAC-403	TRNAV-CAC-403
				TRNAV-CAC_404	TRNAV-CAC-404	TRNAV-CAC-404
				TRNAV-CAC_405	TRNAV-CAC-405	TRNAV-CAC-405
				TRNAV-CAC_406	TRNAV-CAC-406	TRNAV-CAC-406
				TRNAV-CAC_407	TRNAV-CAC-407	TRNAV-CAC-407
				TRNAV-CAC_408	TRNAV-CAC-408	TRNAV-CAC-408
				TRNAV-CAC_409	TRNAV-CAC-409	TRNAV-CAC-409
				TRNAV-CAC_41	TRNAV-CAC-41	TRNAV-CAC-41
				TRNAV-CAC_410	TRNAV-CAC-410	TRNAV-CAC-410
				TRNAV-CAC_411	TRNAV-CAC-411	TRNAV-CAC-411
				TRNAV-CAC_412	TRNAV-CAC-412	TRNAV-CAC-412
				TRNAV-CAC_413	TRNAV-CAC-413	TRNAV-CAC-413
				TRNAV-CAC_414	TRNAV-CAC-414	TRNAV-CAC-414
				TRNAV-CAC_415	TRNAV-CAC-415	TRNAV-CAC-415
				TRNAV-CAC_416	TRNAV-CAC-416	TRNAV-CAC-416
				TRNAV-CAC_417	TRNAV-CAC-417	TRNAV-CAC-417
				TRNAV-CAC_418	TRNAV-CAC-418	TRNAV-CAC-418
				TRNAV-CAC_419	TRNAV-CAC-419	TRNAV-CAC-419
				TRNAV-CAC_42	TRNAV-CAC-42	TRNAV-CAC-42
				TRNAV-CAC_420	TRNAV-CAC-420	TRNAV-CAC-420
				TRNAV-CAC_421	TRNAV-CAC-421	TRNAV-CAC-421
				TRNAV-CAC_422	TRNAV-CAC-422	TRNAV-CAC-422
				TRNAV-CAC_423	TRNAV-CAC-423	TRNAV-CAC-423
				TRNAV-CAC_424	TRNAV-CAC-424	TRNAV-CAC-424
				TRNAV-CAC_425	TRNAV-CAC-425	TRNAV-CAC-425
				TRNAV-CAC_426	TRNAV-CAC-426	TRNAV-CAC-426
				TRNAV-CAC_427	TRNAV-CAC-427	TRNAV-CAC-427
				TRNAV-CAC_428	TRNAV-CAC-428	TRNAV-CAC-428
				TRNAV-CAC_429	TRNAV-CAC-429	TRNAV-CAC-429
				TRNAV-CAC_43	TRNAV-CAC-43	TRNAV-CAC-43
				TRNAV-CAC_430	TRNAV-CAC-430	TRNAV-CAC-430
				TRNAV-CAC_431	TRNAV-CAC-431	TRNAV-CAC-431
				TRNAV-CAC_432	TRNAV-CAC-432	TRNAV-CAC-432
				TRNAV-CAC_433	TRNAV-CAC-433	TRNAV-CAC-433
				TRNAV-CAC_434	TRNAV-CAC-434	TRNAV-CAC-434
				TRNAV-CAC_435	TRNAV-CAC-435	TRNAV-CAC-435
				TRNAV-CAC_436	TRNAV-CAC-436	TRNAV-CAC-436
				TRNAV-CAC_437	TRNAV-CAC-437	TRNAV-CAC-437
				TRNAV-CAC_438	TRNAV-CAC-438	TRNAV-CAC-438
				TRNAV-CAC_439	TRNAV-CAC-439	TRNAV-CAC-439
				TRNAV-CAC_44	TRNAV-CAC-44	TRNAV-CAC-44
				TRNAV-CAC_440	TRNAV-CAC-440	TRNAV-CAC-440
				TRNAV-CAC_441	TRNAV-CAC-441	TRNAV-CAC-441
				TRNAV-CAC_442	TRNAV-CAC-442	TRNAV-CAC-442
				TRNAV-CAC_443	TRNAV-CAC-443	TRNAV-CAC-443
				TRNAV-CAC_444	TRNAV-CAC-444	TRNAV-CAC-444
				TRNAV-CAC_445	TRNAV-CAC-445	TRNAV-CAC-445
				TRNAV-CAC_446	TRNAV-CAC-446	TRNAV-CAC-446
				TRNAV-CAC_447	TRNAV-CAC-447	TRNAV-CAC-447
				TRNAV-CAC_448	TRNAV-CAC-448	TRNAV-CAC-448
				TRNAV-CAC_449	TRNAV-CAC-449	TRNAV-CAC-449
				TRNAV-CAC_45	TRNAV-CAC-45	TRNAV-CAC-45
				TRNAV-CAC_450	TRNAV-CAC-450	TRNAV-CAC-450
				TRNAV-CAC_451	TRNAV-CAC-451	TRNAV-CAC-451
				TRNAV-CAC_452	TRNAV-CAC-452	TRNAV-CAC-452
				TRNAV-CAC_453	TRNAV-CAC-453	TRNAV-CAC-453
				TRNAV-CAC_454	TRNAV-CAC-454	TRNAV-CAC-454
				TRNAV-CAC_455	TRNAV-CAC-455	TRNAV-CAC-455
				TRNAV-CAC_456	TRNAV-CAC-456	TRNAV-CAC-456
				TRNAV-CAC_457	TRNAV-CAC-457	TRNAV-CAC-457
				TRNAV-CAC_458	TRNAV-CAC-458	TRNAV-CAC-458
				TRNAV-CAC_459	TRNAV-CAC-459	TRNAV-CAC-459
				TRNAV-CAC_46	TRNAV-CAC-46	TRNAV-CAC-46
				TRNAV-CAC_460	TRNAV-CAC-460	TRNAV-CAC-460
				TRNAV-CAC_461	TRNAV-CAC-461	TRNAV-CAC-461
				TRNAV-CAC_462	TRNAV-CAC-462	TRNAV-CAC-462
				TRNAV-CAC_463	TRNAV-CAC-463	TRNAV-CAC-463
				TRNAV-CAC_464	TRNAV-CAC-464	TRNAV-CAC-464
				TRNAV-CAC_465	TRNAV-CAC-465	TRNAV-CAC-465
				TRNAV-CAC_466	TRNAV-CAC-466	TRNAV-CAC-466
				TRNAV-CAC_467	TRNAV-CAC-467	TRNAV-CAC-467
				TRNAV-CAC_468	TRNAV-CAC-468	TRNAV-CAC-468
				TRNAV-CAC_469	TRNAV-CAC-469	TRNAV-CAC-469
				TRNAV-CAC_47	TRNAV-CAC-47	TRNAV-CAC-47
				TRNAV-CAC_470	TRNAV-CAC-470	TRNAV-CAC-470
				TRNAV-CAC_471	TRNAV-CAC-471	TRNAV-CAC-471
				TRNAV-CAC_472	TRNAV-CAC-472	TRNAV-CAC-472
				TRNAV-CAC_473	TRNAV-CAC-473	TRNAV-CAC-473
				TRNAV-CAC_474	TRNAV-CAC-474	TRNAV-CAC-474
				TRNAV-CAC_475	TRNAV-CAC-475	TRNAV-CAC-475
				TRNAV-CAC_476	TRNAV-CAC-476	TRNAV-CAC-476
				TRNAV-CAC_477	TRNAV-CAC-477	TRNAV-CAC-477
				TRNAV-CAC_478	TRNAV-CAC-478	TRNAV-CAC-478
				TRNAV-CAC_479	TRNAV-CAC-479	TRNAV-CAC-479
				TRNAV-CAC_48	TRNAV-CAC-48	TRNAV-CAC-48
				TRNAV-CAC_480	TRNAV-CAC-480	TRNAV-CAC-480
				TRNAV-CAC_481	TRNAV-CAC-481	TRNAV-CAC-481
				TRNAV-CAC_482	TRNAV-CAC-482	TRNAV-CAC-482
				TRNAV-CAC_483	TRNAV-CAC-483	TRNAV-CAC-483
				TRNAV-CAC_484	TRNAV-CAC-484	TRNAV-CAC-484
				TRNAV-CAC_485	TRNAV-CAC-485	TRNAV-CAC-485
				TRNAV-CAC_486	TRNAV-CAC-486	TRNAV-CAC-486
				TRNAV-CAC_487	TRNAV-CAC-487	TRNAV-CAC-487
				TRNAV-CAC_488	TRNAV-CAC-488	TRNAV-CAC-488
				TRNAV-CAC_489	TRNAV-CAC-489	TRNAV-CAC-489
				TRNAV-CAC_49	TRNAV-CAC-49	TRNAV-CAC-49
				TRNAV-CAC_490	TRNAV-CAC-490	TRNAV-CAC-490
				TRNAV-CAC_491	TRNAV-CAC-491	TRNAV-CAC-491
				TRNAV-CAC_492	TRNAV-CAC-492	TRNAV-CAC-492
				TRNAV-CAC_493	TRNAV-CAC-493	TRNAV-CAC-493
				TRNAV-CAC_494	TRNAV-CAC-494	TRNAV-CAC-494
				TRNAV-CAC_495	TRNAV-CAC-495	TRNAV-CAC-495
				TRNAV-CAC_496	TRNAV-CAC-496	TRNAV-CAC-496
				TRNAV-CAC_497	TRNAV-CAC-497	TRNAV-CAC-497
				TRNAV-CAC_498	TRNAV-CAC-498	TRNAV-CAC-498
				TRNAV-CAC_499	TRNAV-CAC-499	TRNAV-CAC-499
				TRNAV-CAC_5	TRNAV-CAC-5	TRNAV-CAC-5
				TRNAV-CAC_50	TRNAV-CAC-50	TRNAV-CAC-50
				TRNAV-CAC_500	TRNAV-CAC-500	TRNAV-CAC-500
				TRNAV-CAC_501	TRNAV-CAC-501	TRNAV-CAC-501
				TRNAV-CAC_502	TRNAV-CAC-502	TRNAV-CAC-502
				TRNAV-CAC_503	TRNAV-CAC-503	TRNAV-CAC-503
				TRNAV-CAC_504	TRNAV-CAC-504	TRNAV-CAC-504
				TRNAV-CAC_505	TRNAV-CAC-505	TRNAV-CAC-505
				TRNAV-CAC_506	TRNAV-CAC-506	TRNAV-CAC-506
				TRNAV-CAC_507	TRNAV-CAC-507	TRNAV-CAC-507
				TRNAV-CAC_508	TRNAV-CAC-508	TRNAV-CAC-508
				TRNAV-CAC_509	TRNAV-CAC-509	TRNAV-CAC-509
				TRNAV-CAC_51	TRNAV-CAC-51	TRNAV-CAC-51
				TRNAV-CAC_510	TRNAV-CAC-510	TRNAV-CAC-510
				TRNAV-CAC_511	TRNAV-CAC-511	TRNAV-CAC-511
				TRNAV-CAC_512	TRNAV-CAC-512	TRNAV-CAC-512
				TRNAV-CAC_513	TRNAV-CAC-513	TRNAV-CAC-513
				TRNAV-CAC_514	TRNAV-CAC-514	TRNAV-CAC-514
				TRNAV-CAC_515	TRNAV-CAC-515	TRNAV-CAC-515
				TRNAV-CAC_516	TRNAV-CAC-516	TRNAV-CAC-516
				TRNAV-CAC_517	TRNAV-CAC-517	TRNAV-CAC-517
				TRNAV-CAC_518	TRNAV-CAC-518	TRNAV-CAC-518
				TRNAV-CAC_519	TRNAV-CAC-519	TRNAV-CAC-519
				TRNAV-CAC_52	TRNAV-CAC-52	TRNAV-CAC-52
				TRNAV-CAC_520	TRNAV-CAC-520	TRNAV-CAC-520
				TRNAV-CAC_521	TRNAV-CAC-521	TRNAV-CAC-521
				TRNAV-CAC_522	TRNAV-CAC-522	TRNAV-CAC-522
				TRNAV-CAC_523	TRNAV-CAC-523	TRNAV-CAC-523
				TRNAV-CAC_524	TRNAV-CAC-524	TRNAV-CAC-524
				TRNAV-CAC_525	TRNAV-CAC-525	TRNAV-CAC-525
				TRNAV-CAC_526	TRNAV-CAC-526	TRNAV-CAC-526
				TRNAV-CAC_527	TRNAV-CAC-527	TRNAV-CAC-527
				TRNAV-CAC_528	TRNAV-CAC-528	TRNAV-CAC-528
				TRNAV-CAC_529	TRNAV-CAC-529	TRNAV-CAC-529
				TRNAV-CAC_53	TRNAV-CAC-53	TRNAV-CAC-53
				TRNAV-CAC_530	TRNAV-CAC-530	TRNAV-CAC-530
				TRNAV-CAC_531	TRNAV-CAC-531	TRNAV-CAC-531
				TRNAV-CAC_532	TRNAV-CAC-532	TRNAV-CAC-532
				TRNAV-CAC_533	TRNAV-CAC-533	TRNAV-CAC-533
				TRNAV-CAC_534	TRNAV-CAC-534	TRNAV-CAC-534
				TRNAV-CAC_535	TRNAV-CAC-535	TRNAV-CAC-535
				TRNAV-CAC_536	TRNAV-CAC-536	TRNAV-CAC-536
				TRNAV-CAC_537	TRNAV-CAC-537	TRNAV-CAC-537
				TRNAV-CAC_538	TRNAV-CAC-538	TRNAV-CAC-538
				TRNAV-CAC_539	TRNAV-CAC-539	TRNAV-CAC-539
				TRNAV-CAC_54	TRNAV-CAC-54	TRNAV-CAC-54
				TRNAV-CAC_540	TRNAV-CAC-540	TRNAV-CAC-540
				TRNAV-CAC_541	TRNAV-CAC-541	TRNAV-CAC-541
				TRNAV-CAC_542	TRNAV-CAC-542	TRNAV-CAC-542
				TRNAV-CAC_543	TRNAV-CAC-543	TRNAV-CAC-543
				TRNAV-CAC_544	TRNAV-CAC-544	TRNAV-CAC-544
				TRNAV-CAC_545	TRNAV-CAC-545	TRNAV-CAC-545
				TRNAV-CAC_546	TRNAV-CAC-546	TRNAV-CAC-546
				TRNAV-CAC_547	TRNAV-CAC-547	TRNAV-CAC-547
				TRNAV-CAC_548	TRNAV-CAC-548	TRNAV-CAC-548
				TRNAV-CAC_549	TRNAV-CAC-549	TRNAV-CAC-549
				TRNAV-CAC_55	TRNAV-CAC-55	TRNAV-CAC-55
				TRNAV-CAC_550	TRNAV-CAC-550	TRNAV-CAC-550
				TRNAV-CAC_551	TRNAV-CAC-551	TRNAV-CAC-551
				TRNAV-CAC_552	TRNAV-CAC-552	TRNAV-CAC-552
				TRNAV-CAC_553	TRNAV-CAC-553	TRNAV-CAC-553
				TRNAV-CAC_554	TRNAV-CAC-554	TRNAV-CAC-554
				TRNAV-CAC_555	TRNAV-CAC-555	TRNAV-CAC-555
				TRNAV-CAC_556	TRNAV-CAC-556	TRNAV-CAC-556
				TRNAV-CAC_557	TRNAV-CAC-557	TRNAV-CAC-557
				TRNAV-CAC_558	TRNAV-CAC-558	TRNAV-CAC-558
				TRNAV-CAC_559	TRNAV-CAC-559	TRNAV-CAC-559
				TRNAV-CAC_56	TRNAV-CAC-56	TRNAV-CAC-56
				TRNAV-CAC_560	TRNAV-CAC-560	TRNAV-CAC-560
				TRNAV-CAC_561	TRNAV-CAC-561	TRNAV-CAC-561
				TRNAV-CAC_562	TRNAV-CAC-562	TRNAV-CAC-562
				TRNAV-CAC_563	TRNAV-CAC-563	TRNAV-CAC-563
				TRNAV-CAC_564	TRNAV-CAC-564	TRNAV-CAC-564
				TRNAV-CAC_565	TRNAV-CAC-565	TRNAV-CAC-565
				TRNAV-CAC_566	TRNAV-CAC-566	TRNAV-CAC-566
				TRNAV-CAC_567	TRNAV-CAC-567	TRNAV-CAC-567
				TRNAV-CAC_568	TRNAV-CAC-568	TRNAV-CAC-568
				TRNAV-CAC_569	TRNAV-CAC-569	TRNAV-CAC-569
				TRNAV-CAC_57	TRNAV-CAC-57	TRNAV-CAC-57
				TRNAV-CAC_570	TRNAV-CAC-570	TRNAV-CAC-570
				TRNAV-CAC_571	TRNAV-CAC-571	TRNAV-CAC-571
				TRNAV-CAC_572	TRNAV-CAC-572	TRNAV-CAC-572
				TRNAV-CAC_573	TRNAV-CAC-573	TRNAV-CAC-573
				TRNAV-CAC_574	TRNAV-CAC-574	TRNAV-CAC-574
				TRNAV-CAC_575	TRNAV-CAC-575	TRNAV-CAC-575
				TRNAV-CAC_576	TRNAV-CAC-576	TRNAV-CAC-576
				TRNAV-CAC_577	TRNAV-CAC-577	TRNAV-CAC-577
				TRNAV-CAC_578	TRNAV-CAC-578	TRNAV-CAC-578
				TRNAV-CAC_579	TRNAV-CAC-579	TRNAV-CAC-579
				TRNAV-CAC_58	TRNAV-CAC-58	TRNAV-CAC-58
				TRNAV-CAC_580	TRNAV-CAC-580	TRNAV-CAC-580
				TRNAV-CAC_581	TRNAV-CAC-581	TRNAV-CAC-581
				TRNAV-CAC_582	TRNAV-CAC-582	TRNAV-CAC-582
				TRNAV-CAC_583	TRNAV-CAC-583	TRNAV-CAC-583
				TRNAV-CAC_584	TRNAV-CAC-584	TRNAV-CAC-584
				TRNAV-CAC_585	TRNAV-CAC-585	TRNAV-CAC-585
				TRNAV-CAC_586	TRNAV-CAC-586	TRNAV-CAC-586
				TRNAV-CAC_587	TRNAV-CAC-587	TRNAV-CAC-587
				TRNAV-CAC_588	TRNAV-CAC-588	TRNAV-CAC-588
				TRNAV-CAC_589	TRNAV-CAC-589	TRNAV-CAC-589
				TRNAV-CAC_59	TRNAV-CAC-59	TRNAV-CAC-59
				TRNAV-CAC_590	TRNAV-CAC-590	TRNAV-CAC-590
				TRNAV-CAC_591	TRNAV-CAC-591	TRNAV-CAC-591
				TRNAV-CAC_592	TRNAV-CAC-592	TRNAV-CAC-592
				TRNAV-CAC_593	TRNAV-CAC-593	TRNAV-CAC-593
				TRNAV-CAC_594	TRNAV-CAC-594	TRNAV-CAC-594
				TRNAV-CAC_595	TRNAV-CAC-595	TRNAV-CAC-595
				TRNAV-CAC_596	TRNAV-CAC-596	TRNAV-CAC-596
				TRNAV-CAC_597	TRNAV-CAC-597	TRNAV-CAC-597
				TRNAV-CAC_598	TRNAV-CAC-598	TRNAV-CAC-598
				TRNAV-CAC_599	TRNAV-CAC-599	TRNAV-CAC-599
				TRNAV-CAC_6	TRNAV-CAC-6	TRNAV-CAC-6
				TRNAV-CAC_60	TRNAV-CAC-60	TRNAV-CAC-60
				TRNAV-CAC_600	TRNAV-CAC-600	TRNAV-CAC-600
				TRNAV-CAC_601	TRNAV-CAC-601	TRNAV-CAC-601
				TRNAV-CAC_602	TRNAV-CAC-602	TRNAV-CAC-602
				TRNAV-CAC_603	TRNAV-CAC-603	TRNAV-CAC-603
				TRNAV-CAC_604	TRNAV-CAC-604	TRNAV-CAC-604
				TRNAV-CAC_605	TRNAV-CAC-605	TRNAV-CAC-605
				TRNAV-CAC_606	TRNAV-CAC-606	TRNAV-CAC-606
				TRNAV-CAC_607	TRNAV-CAC-607	TRNAV-CAC-607
				TRNAV-CAC_608	TRNAV-CAC-608	TRNAV-CAC-608
				TRNAV-CAC_609	TRNAV-CAC-609	TRNAV-CAC-609
				TRNAV-CAC_61	TRNAV-CAC-61	TRNAV-CAC-61
				TRNAV-CAC_610	TRNAV-CAC-610	TRNAV-CAC-610
				TRNAV-CAC_611	TRNAV-CAC-611	TRNAV-CAC-611
				TRNAV-CAC_612	TRNAV-CAC-612	TRNAV-CAC-612
				TRNAV-CAC_613	TRNAV-CAC-613	TRNAV-CAC-613
				TRNAV-CAC_614	TRNAV-CAC-614	TRNAV-CAC-614
				TRNAV-CAC_615	TRNAV-CAC-615	TRNAV-CAC-615
				TRNAV-CAC_616	TRNAV-CAC-616	TRNAV-CAC-616
				TRNAV-CAC_617	TRNAV-CAC-617	TRNAV-CAC-617
				TRNAV-CAC_618	TRNAV-CAC-618	TRNAV-CAC-618
				TRNAV-CAC_619	TRNAV-CAC-619	TRNAV-CAC-619
				TRNAV-CAC_62	TRNAV-CAC-62	TRNAV-CAC-62
				TRNAV-CAC_620	TRNAV-CAC-620	TRNAV-CAC-620
				TRNAV-CAC_621	TRNAV-CAC-621	TRNAV-CAC-621
				TRNAV-CAC_622	TRNAV-CAC-622	TRNAV-CAC-622
				TRNAV-CAC_623	TRNAV-CAC-623	TRNAV-CAC-623
				TRNAV-CAC_624	TRNAV-CAC-624	TRNAV-CAC-624
				TRNAV-CAC_625	TRNAV-CAC-625	TRNAV-CAC-625
				TRNAV-CAC_626	TRNAV-CAC-626	TRNAV-CAC-626
				TRNAV-CAC_627	TRNAV-CAC-627	TRNAV-CAC-627
				TRNAV-CAC_628	TRNAV-CAC-628	TRNAV-CAC-628
				TRNAV-CAC_629	TRNAV-CAC-629	TRNAV-CAC-629
				TRNAV-CAC_63	TRNAV-CAC-63	TRNAV-CAC-63
				TRNAV-CAC_630	TRNAV-CAC-630	TRNAV-CAC-630
				TRNAV-CAC_631	TRNAV-CAC-631	TRNAV-CAC-631
				TRNAV-CAC_632	TRNAV-CAC-632	TRNAV-CAC-632
				TRNAV-CAC_633	TRNAV-CAC-633	TRNAV-CAC-633
				TRNAV-CAC_634	TRNAV-CAC-634	TRNAV-CAC-634
				TRNAV-CAC_635	TRNAV-CAC-635	TRNAV-CAC-635
				TRNAV-CAC_636	TRNAV-CAC-636	TRNAV-CAC-636
				TRNAV-CAC_637	TRNAV-CAC-637	TRNAV-CAC-637
				TRNAV-CAC_638	TRNAV-CAC-638	TRNAV-CAC-638
				TRNAV-CAC_639	TRNAV-CAC-639	TRNAV-CAC-639
				TRNAV-CAC_64	TRNAV-CAC-64	TRNAV-CAC-64
				TRNAV-CAC_640	TRNAV-CAC-640	TRNAV-CAC-640
				TRNAV-CAC_641	TRNAV-CAC-641	TRNAV-CAC-641
				TRNAV-CAC_642	TRNAV-CAC-642	TRNAV-CAC-642
				TRNAV-CAC_643	TRNAV-CAC-643	TRNAV-CAC-643
				TRNAV-CAC_644	TRNAV-CAC-644	TRNAV-CAC-644
				TRNAV-CAC_645	TRNAV-CAC-645	TRNAV-CAC-645
				TRNAV-CAC_646	TRNAV-CAC-646	TRNAV-CAC-646
				TRNAV-CAC_647	TRNAV-CAC-647	TRNAV-CAC-647
				TRNAV-CAC_648	TRNAV-CAC-648	TRNAV-CAC-648
				TRNAV-CAC_649	TRNAV-CAC-649	TRNAV-CAC-649
				TRNAV-CAC_65	TRNAV-CAC-65	TRNAV-CAC-65
				TRNAV-CAC_650	TRNAV-CAC-650	TRNAV-CAC-650
				TRNAV-CAC_651	TRNAV-CAC-651	TRNAV-CAC-651
				TRNAV-CAC_652	TRNAV-CAC-652	TRNAV-CAC-652
				TRNAV-CAC_653	TRNAV-CAC-653	TRNAV-CAC-653
				TRNAV-CAC_654	TRNAV-CAC-654	TRNAV-CAC-654
				TRNAV-CAC_655	TRNAV-CAC-655	TRNAV-CAC-655
				TRNAV-CAC_656	TRNAV-CAC-656	TRNAV-CAC-656
				TRNAV-CAC_657	TRNAV-CAC-657	TRNAV-CAC-657
				TRNAV-CAC_658	TRNAV-CAC-658	TRNAV-CAC-658
				TRNAV-CAC_659	TRNAV-CAC-659	TRNAV-CAC-659
				TRNAV-CAC_66	TRNAV-CAC-66	TRNAV-CAC-66
				TRNAV-CAC_660	TRNAV-CAC-660	TRNAV-CAC-660
				TRNAV-CAC_661	TRNAV-CAC-661	TRNAV-CAC-661
				TRNAV-CAC_662	TRNAV-CAC-662	TRNAV-CAC-662
				TRNAV-CAC_663	TRNAV-CAC-663	TRNAV-CAC-663
				TRNAV-CAC_664	TRNAV-CAC-664	TRNAV-CAC-664
				TRNAV-CAC_665	TRNAV-CAC-665	TRNAV-CAC-665
				TRNAV-CAC_666	TRNAV-CAC-666	TRNAV-CAC-666
				TRNAV-CAC_667	TRNAV-CAC-667	TRNAV-CAC-667
				TRNAV-CAC_668	TRNAV-CAC-668	TRNAV-CAC-668
				TRNAV-CAC_669	TRNAV-CAC-669	TRNAV-CAC-669
				TRNAV-CAC_67	TRNAV-CAC-67	TRNAV-CAC-67
				TRNAV-CAC_670	TRNAV-CAC-670	TRNAV-CAC-670
				TRNAV-CAC_671	TRNAV-CAC-671	TRNAV-CAC-671
				TRNAV-CAC_672	TRNAV-CAC-672	TRNAV-CAC-672
				TRNAV-CAC_673	TRNAV-CAC-673	TRNAV-CAC-673
				TRNAV-CAC_674	TRNAV-CAC-674	TRNAV-CAC-674
				TRNAV-CAC_675	TRNAV-CAC-675	TRNAV-CAC-675
				TRNAV-CAC_676	TRNAV-CAC-676	TRNAV-CAC-676
				TRNAV-CAC_68	TRNAV-CAC-68	TRNAV-CAC-68
				TRNAV-CAC_69	TRNAV-CAC-69	TRNAV-CAC-69
				TRNAV-CAC_7	TRNAV-CAC-7	TRNAV-CAC-7
				TRNAV-CAC_70	TRNAV-CAC-70	TRNAV-CAC-70
				TRNAV-CAC_71	TRNAV-CAC-71	TRNAV-CAC-71
				TRNAV-CAC_72	TRNAV-CAC-72	TRNAV-CAC-72
				TRNAV-CAC_73	TRNAV-CAC-73	TRNAV-CAC-73
				TRNAV-CAC_74	TRNAV-CAC-74	TRNAV-CAC-74
				TRNAV-CAC_75	TRNAV-CAC-75	TRNAV-CAC-75
				TRNAV-CAC_76	TRNAV-CAC-76	TRNAV-CAC-76
				TRNAV-CAC_77	TRNAV-CAC-77	TRNAV-CAC-77
				TRNAV-CAC_78	TRNAV-CAC-78	TRNAV-CAC-78
				TRNAV-CAC_79	TRNAV-CAC-79	TRNAV-CAC-79
				TRNAV-CAC_8	TRNAV-CAC-8	TRNAV-CAC-8
				TRNAV-CAC_80	TRNAV-CAC-80	TRNAV-CAC-80
				TRNAV-CAC_81	TRNAV-CAC-81	TRNAV-CAC-81
				TRNAV-CAC_82	TRNAV-CAC-82	TRNAV-CAC-82
				TRNAV-CAC_83	TRNAV-CAC-83	TRNAV-CAC-83
				TRNAV-CAC_84	TRNAV-CAC-84	TRNAV-CAC-84
				TRNAV-CAC_85	TRNAV-CAC-85	TRNAV-CAC-85
				TRNAV-CAC_86	TRNAV-CAC-86	TRNAV-CAC-86
				TRNAV-CAC_87	TRNAV-CAC-87	TRNAV-CAC-87
				TRNAV-CAC_88	TRNAV-CAC-88	TRNAV-CAC-88
				TRNAV-CAC_89	TRNAV-CAC-89	TRNAV-CAC-89
				TRNAV-CAC_9	TRNAV-CAC-9	TRNAV-CAC-9
				TRNAV-CAC_90	TRNAV-CAC-90	TRNAV-CAC-90
				TRNAV-CAC_91	TRNAV-CAC-91	TRNAV-CAC-91
				TRNAV-CAC_92	TRNAV-CAC-92	TRNAV-CAC-92
				TRNAV-CAC_93	TRNAV-CAC-93	TRNAV-CAC-93
				TRNAV-CAC_94	TRNAV-CAC-94	TRNAV-CAC-94
				TRNAV-CAC_95	TRNAV-CAC-95	TRNAV-CAC-95
				TRNAV-CAC_96	TRNAV-CAC-96	TRNAV-CAC-96
				TRNAV-CAC_97	TRNAV-CAC-97	TRNAV-CAC-97
				TRNAV-CAC_98	TRNAV-CAC-98	TRNAV-CAC-98
				TRNAV-CAC_99	TRNAV-CAC-99	TRNAV-CAC-99
				TRNAV-GAC	TRNAV-GAC	TRNAV-GAC
				TRNAV-GAC_1	TRNAV-GAC-1	TRNAV-GAC-1
				TRNAV-GAC_2	TRNAV-GAC-2	TRNAV-GAC-2
				TRNAV-GAC_3	TRNAV-GAC-3	TRNAV-GAC-3
				TRNAV-GAC_4	TRNAV-GAC-4	TRNAV-GAC-4
				TRNAV-GAC_5	TRNAV-GAC-5	TRNAV-GAC-5
				TRNAV-GAC_6	TRNAV-GAC-6	TRNAV-GAC-6
				TRNAV-GAC_7	TRNAV-GAC-7	TRNAV-GAC-7
				TRNAV-GAC_8	TRNAV-GAC-8	TRNAV-GAC-8
				TRNAV-UAC	TRNAV-UAC	TRNAV-UAC
				TRNAV-UAC_1	TRNAV-UAC-1	TRNAV-UAC-1
				TRNAV-UAC_10	TRNAV-UAC-10	TRNAV-UAC-10
				TRNAV-UAC_100	TRNAV-UAC-100	TRNAV-UAC-100
				TRNAV-UAC_101	TRNAV-UAC-101	TRNAV-UAC-101
				TRNAV-UAC_102	TRNAV-UAC-102	TRNAV-UAC-102
				TRNAV-UAC_103	TRNAV-UAC-103	TRNAV-UAC-103
				TRNAV-UAC_104	TRNAV-UAC-104	TRNAV-UAC-104
				TRNAV-UAC_105	TRNAV-UAC-105	TRNAV-UAC-105
				TRNAV-UAC_106	TRNAV-UAC-106	TRNAV-UAC-106
				TRNAV-UAC_107	TRNAV-UAC-107	TRNAV-UAC-107
				TRNAV-UAC_108	TRNAV-UAC-108	TRNAV-UAC-108
				TRNAV-UAC_109	TRNAV-UAC-109	TRNAV-UAC-109
				TRNAV-UAC_11	TRNAV-UAC-11	TRNAV-UAC-11
				TRNAV-UAC_110	TRNAV-UAC-110	TRNAV-UAC-110
				TRNAV-UAC_111	TRNAV-UAC-111	TRNAV-UAC-111
				TRNAV-UAC_112	TRNAV-UAC-112	TRNAV-UAC-112
				TRNAV-UAC_113	TRNAV-UAC-113	TRNAV-UAC-113
				TRNAV-UAC_114	TRNAV-UAC-114	TRNAV-UAC-114
				TRNAV-UAC_115	TRNAV-UAC-115	TRNAV-UAC-115
				TRNAV-UAC_116	TRNAV-UAC-116	TRNAV-UAC-116
				TRNAV-UAC_117	TRNAV-UAC-117	TRNAV-UAC-117
				TRNAV-UAC_118	TRNAV-UAC-118	TRNAV-UAC-118
				TRNAV-UAC_119	TRNAV-UAC-119	TRNAV-UAC-119
				TRNAV-UAC_12	TRNAV-UAC-12	TRNAV-UAC-12
				TRNAV-UAC_120	TRNAV-UAC-120	TRNAV-UAC-120
				TRNAV-UAC_121	TRNAV-UAC-121	TRNAV-UAC-121
				TRNAV-UAC_122	TRNAV-UAC-122	TRNAV-UAC-122
				TRNAV-UAC_123	TRNAV-UAC-123	TRNAV-UAC-123
				TRNAV-UAC_124	TRNAV-UAC-124	TRNAV-UAC-124
				TRNAV-UAC_125	TRNAV-UAC-125	TRNAV-UAC-125
				TRNAV-UAC_126	TRNAV-UAC-126	TRNAV-UAC-126
				TRNAV-UAC_127	TRNAV-UAC-127	TRNAV-UAC-127
				TRNAV-UAC_128	TRNAV-UAC-128	TRNAV-UAC-128
				TRNAV-UAC_129	TRNAV-UAC-129	TRNAV-UAC-129
				TRNAV-UAC_13	TRNAV-UAC-13	TRNAV-UAC-13
				TRNAV-UAC_130	TRNAV-UAC-130	TRNAV-UAC-130
				TRNAV-UAC_131	TRNAV-UAC-131	TRNAV-UAC-131
				TRNAV-UAC_132	TRNAV-UAC-132	TRNAV-UAC-132
				TRNAV-UAC_133	TRNAV-UAC-133	TRNAV-UAC-133
				TRNAV-UAC_134	TRNAV-UAC-134	TRNAV-UAC-134
				TRNAV-UAC_135	TRNAV-UAC-135	TRNAV-UAC-135
				TRNAV-UAC_136	TRNAV-UAC-136	TRNAV-UAC-136
				TRNAV-UAC_137	TRNAV-UAC-137	TRNAV-UAC-137
				TRNAV-UAC_138	TRNAV-UAC-138	TRNAV-UAC-138
				TRNAV-UAC_139	TRNAV-UAC-139	TRNAV-UAC-139
				TRNAV-UAC_14	TRNAV-UAC-14	TRNAV-UAC-14
				TRNAV-UAC_140	TRNAV-UAC-140	TRNAV-UAC-140
				TRNAV-UAC_141	TRNAV-UAC-141	TRNAV-UAC-141
				TRNAV-UAC_142	TRNAV-UAC-142	TRNAV-UAC-142
				TRNAV-UAC_143	TRNAV-UAC-143	TRNAV-UAC-143
				TRNAV-UAC_144	TRNAV-UAC-144	TRNAV-UAC-144
				TRNAV-UAC_145	TRNAV-UAC-145	TRNAV-UAC-145
				TRNAV-UAC_146	TRNAV-UAC-146	TRNAV-UAC-146
				TRNAV-UAC_147	TRNAV-UAC-147	TRNAV-UAC-147
				TRNAV-UAC_148	TRNAV-UAC-148	TRNAV-UAC-148
				TRNAV-UAC_149	TRNAV-UAC-149	TRNAV-UAC-149
				TRNAV-UAC_15	TRNAV-UAC-15	TRNAV-UAC-15
				TRNAV-UAC_150	TRNAV-UAC-150	TRNAV-UAC-150
				TRNAV-UAC_151	TRNAV-UAC-151	TRNAV-UAC-151
				TRNAV-UAC_152	TRNAV-UAC-152	TRNAV-UAC-152
				TRNAV-UAC_153	TRNAV-UAC-153	TRNAV-UAC-153
				TRNAV-UAC_154	TRNAV-UAC-154	TRNAV-UAC-154
				TRNAV-UAC_155	TRNAV-UAC-155	TRNAV-UAC-155
				TRNAV-UAC_156	TRNAV-UAC-156	TRNAV-UAC-156
				TRNAV-UAC_157	TRNAV-UAC-157	TRNAV-UAC-157
				TRNAV-UAC_158	TRNAV-UAC-158	TRNAV-UAC-158
				TRNAV-UAC_159	TRNAV-UAC-159	TRNAV-UAC-159
				TRNAV-UAC_16	TRNAV-UAC-16	TRNAV-UAC-16
				TRNAV-UAC_160	TRNAV-UAC-160	TRNAV-UAC-160
				TRNAV-UAC_161	TRNAV-UAC-161	TRNAV-UAC-161
				TRNAV-UAC_162	TRNAV-UAC-162	TRNAV-UAC-162
				TRNAV-UAC_163	TRNAV-UAC-163	TRNAV-UAC-163
				TRNAV-UAC_164	TRNAV-UAC-164	TRNAV-UAC-164
				TRNAV-UAC_165	TRNAV-UAC-165	TRNAV-UAC-165
				TRNAV-UAC_166	TRNAV-UAC-166	TRNAV-UAC-166
				TRNAV-UAC_167	TRNAV-UAC-167	TRNAV-UAC-167
				TRNAV-UAC_168	TRNAV-UAC-168	TRNAV-UAC-168
				TRNAV-UAC_169	TRNAV-UAC-169	TRNAV-UAC-169
				TRNAV-UAC_17	TRNAV-UAC-17	TRNAV-UAC-17
				TRNAV-UAC_170	TRNAV-UAC-170	TRNAV-UAC-170
				TRNAV-UAC_171	TRNAV-UAC-171	TRNAV-UAC-171
				TRNAV-UAC_172	TRNAV-UAC-172	TRNAV-UAC-172
				TRNAV-UAC_173	TRNAV-UAC-173	TRNAV-UAC-173
				TRNAV-UAC_174	TRNAV-UAC-174	TRNAV-UAC-174
				TRNAV-UAC_175	TRNAV-UAC-175	TRNAV-UAC-175
				TRNAV-UAC_176	TRNAV-UAC-176	TRNAV-UAC-176
				TRNAV-UAC_177	TRNAV-UAC-177	TRNAV-UAC-177
				TRNAV-UAC_178	TRNAV-UAC-178	TRNAV-UAC-178
				TRNAV-UAC_179	TRNAV-UAC-179	TRNAV-UAC-179
				TRNAV-UAC_18	TRNAV-UAC-18	TRNAV-UAC-18
				TRNAV-UAC_180	TRNAV-UAC-180	TRNAV-UAC-180
				TRNAV-UAC_181	TRNAV-UAC-181	TRNAV-UAC-181
				TRNAV-UAC_182	TRNAV-UAC-182	TRNAV-UAC-182
				TRNAV-UAC_183	TRNAV-UAC-183	TRNAV-UAC-183
				TRNAV-UAC_184	TRNAV-UAC-184	TRNAV-UAC-184
				TRNAV-UAC_185	TRNAV-UAC-185	TRNAV-UAC-185
				TRNAV-UAC_186	TRNAV-UAC-186	TRNAV-UAC-186
				TRNAV-UAC_187	TRNAV-UAC-187	TRNAV-UAC-187
				TRNAV-UAC_188	TRNAV-UAC-188	TRNAV-UAC-188
				TRNAV-UAC_189	TRNAV-UAC-189	TRNAV-UAC-189
				TRNAV-UAC_19	TRNAV-UAC-19	TRNAV-UAC-19
				TRNAV-UAC_190	TRNAV-UAC-190	TRNAV-UAC-190
				TRNAV-UAC_191	TRNAV-UAC-191	TRNAV-UAC-191
				TRNAV-UAC_192	TRNAV-UAC-192	TRNAV-UAC-192
				TRNAV-UAC_193	TRNAV-UAC-193	TRNAV-UAC-193
				TRNAV-UAC_194	TRNAV-UAC-194	TRNAV-UAC-194
				TRNAV-UAC_195	TRNAV-UAC-195	TRNAV-UAC-195
				TRNAV-UAC_196	TRNAV-UAC-196	TRNAV-UAC-196
				TRNAV-UAC_197	TRNAV-UAC-197	TRNAV-UAC-197
				TRNAV-UAC_198	TRNAV-UAC-198	TRNAV-UAC-198
				TRNAV-UAC_199	TRNAV-UAC-199	TRNAV-UAC-199
				TRNAV-UAC_2	TRNAV-UAC-2	TRNAV-UAC-2
				TRNAV-UAC_20	TRNAV-UAC-20	TRNAV-UAC-20
				TRNAV-UAC_200	TRNAV-UAC-200	TRNAV-UAC-200
				TRNAV-UAC_201	TRNAV-UAC-201	TRNAV-UAC-201
				TRNAV-UAC_202	TRNAV-UAC-202	TRNAV-UAC-202
				TRNAV-UAC_203	TRNAV-UAC-203	TRNAV-UAC-203
				TRNAV-UAC_204	TRNAV-UAC-204	TRNAV-UAC-204
				TRNAV-UAC_205	TRNAV-UAC-205	TRNAV-UAC-205
				TRNAV-UAC_206	TRNAV-UAC-206	TRNAV-UAC-206
				TRNAV-UAC_207	TRNAV-UAC-207	TRNAV-UAC-207
				TRNAV-UAC_208	TRNAV-UAC-208	TRNAV-UAC-208
				TRNAV-UAC_209	TRNAV-UAC-209	TRNAV-UAC-209
				TRNAV-UAC_21	TRNAV-UAC-21	TRNAV-UAC-21
				TRNAV-UAC_210	TRNAV-UAC-210	TRNAV-UAC-210
				TRNAV-UAC_211	TRNAV-UAC-211	TRNAV-UAC-211
				TRNAV-UAC_212	TRNAV-UAC-212	TRNAV-UAC-212
				TRNAV-UAC_213	TRNAV-UAC-213	TRNAV-UAC-213
				TRNAV-UAC_214	TRNAV-UAC-214	TRNAV-UAC-214
				TRNAV-UAC_215	TRNAV-UAC-215	TRNAV-UAC-215
				TRNAV-UAC_216	TRNAV-UAC-216	TRNAV-UAC-216
				TRNAV-UAC_217	TRNAV-UAC-217	TRNAV-UAC-217
				TRNAV-UAC_218	TRNAV-UAC-218	TRNAV-UAC-218
				TRNAV-UAC_219	TRNAV-UAC-219	TRNAV-UAC-219
				TRNAV-UAC_22	TRNAV-UAC-22	TRNAV-UAC-22
				TRNAV-UAC_220	TRNAV-UAC-220	TRNAV-UAC-220
				TRNAV-UAC_221	TRNAV-UAC-221	TRNAV-UAC-221
				TRNAV-UAC_222	TRNAV-UAC-222	TRNAV-UAC-222
				TRNAV-UAC_223	TRNAV-UAC-223	TRNAV-UAC-223
				TRNAV-UAC_224	TRNAV-UAC-224	TRNAV-UAC-224
				TRNAV-UAC_225	TRNAV-UAC-225	TRNAV-UAC-225
				TRNAV-UAC_226	TRNAV-UAC-226	TRNAV-UAC-226
				TRNAV-UAC_227	TRNAV-UAC-227	TRNAV-UAC-227
				TRNAV-UAC_228	TRNAV-UAC-228	TRNAV-UAC-228
				TRNAV-UAC_229	TRNAV-UAC-229	TRNAV-UAC-229
				TRNAV-UAC_23	TRNAV-UAC-23	TRNAV-UAC-23
				TRNAV-UAC_230	TRNAV-UAC-230	TRNAV-UAC-230
				TRNAV-UAC_231	TRNAV-UAC-231	TRNAV-UAC-231
				TRNAV-UAC_232	TRNAV-UAC-232	TRNAV-UAC-232
				TRNAV-UAC_233	TRNAV-UAC-233	TRNAV-UAC-233
				TRNAV-UAC_234	TRNAV-UAC-234	TRNAV-UAC-234
				TRNAV-UAC_235	TRNAV-UAC-235	TRNAV-UAC-235
				TRNAV-UAC_236	TRNAV-UAC-236	TRNAV-UAC-236
				TRNAV-UAC_237	TRNAV-UAC-237	TRNAV-UAC-237
				TRNAV-UAC_238	TRNAV-UAC-238	TRNAV-UAC-238
				TRNAV-UAC_239	TRNAV-UAC-239	TRNAV-UAC-239
				TRNAV-UAC_24	TRNAV-UAC-24	TRNAV-UAC-24
				TRNAV-UAC_240	TRNAV-UAC-240	TRNAV-UAC-240
				TRNAV-UAC_241	TRNAV-UAC-241	TRNAV-UAC-241
				TRNAV-UAC_242	TRNAV-UAC-242	TRNAV-UAC-242
				TRNAV-UAC_243	TRNAV-UAC-243	TRNAV-UAC-243
				TRNAV-UAC_244	TRNAV-UAC-244	TRNAV-UAC-244
				TRNAV-UAC_245	TRNAV-UAC-245	TRNAV-UAC-245
				TRNAV-UAC_246	TRNAV-UAC-246	TRNAV-UAC-246
				TRNAV-UAC_247	TRNAV-UAC-247	TRNAV-UAC-247
				TRNAV-UAC_248	TRNAV-UAC-248	TRNAV-UAC-248
				TRNAV-UAC_249	TRNAV-UAC-249	TRNAV-UAC-249
				TRNAV-UAC_25	TRNAV-UAC-25	TRNAV-UAC-25
				TRNAV-UAC_250	TRNAV-UAC-250	TRNAV-UAC-250
				TRNAV-UAC_251	TRNAV-UAC-251	TRNAV-UAC-251
				TRNAV-UAC_252	TRNAV-UAC-252	TRNAV-UAC-252
				TRNAV-UAC_253	TRNAV-UAC-253	TRNAV-UAC-253
				TRNAV-UAC_254	TRNAV-UAC-254	TRNAV-UAC-254
				TRNAV-UAC_255	TRNAV-UAC-255	TRNAV-UAC-255
				TRNAV-UAC_256	TRNAV-UAC-256	TRNAV-UAC-256
				TRNAV-UAC_257	TRNAV-UAC-257	TRNAV-UAC-257
				TRNAV-UAC_258	TRNAV-UAC-258	TRNAV-UAC-258
				TRNAV-UAC_259	TRNAV-UAC-259	TRNAV-UAC-259
				TRNAV-UAC_26	TRNAV-UAC-26	TRNAV-UAC-26
				TRNAV-UAC_260	TRNAV-UAC-260	TRNAV-UAC-260
				TRNAV-UAC_261	TRNAV-UAC-261	TRNAV-UAC-261
				TRNAV-UAC_262	TRNAV-UAC-262	TRNAV-UAC-262
				TRNAV-UAC_263	TRNAV-UAC-263	TRNAV-UAC-263
				TRNAV-UAC_264	TRNAV-UAC-264	TRNAV-UAC-264
				TRNAV-UAC_265	TRNAV-UAC-265	TRNAV-UAC-265
				TRNAV-UAC_266	TRNAV-UAC-266	TRNAV-UAC-266
				TRNAV-UAC_267	TRNAV-UAC-267	TRNAV-UAC-267
				TRNAV-UAC_268	TRNAV-UAC-268	TRNAV-UAC-268
				TRNAV-UAC_269	TRNAV-UAC-269	TRNAV-UAC-269
				TRNAV-UAC_27	TRNAV-UAC-27	TRNAV-UAC-27
				TRNAV-UAC_270	TRNAV-UAC-270	TRNAV-UAC-270
				TRNAV-UAC_271	TRNAV-UAC-271	TRNAV-UAC-271
				TRNAV-UAC_272	TRNAV-UAC-272	TRNAV-UAC-272
				TRNAV-UAC_273	TRNAV-UAC-273	TRNAV-UAC-273
				TRNAV-UAC_274	TRNAV-UAC-274	TRNAV-UAC-274
				TRNAV-UAC_275	TRNAV-UAC-275	TRNAV-UAC-275
				TRNAV-UAC_276	TRNAV-UAC-276	TRNAV-UAC-276
				TRNAV-UAC_277	TRNAV-UAC-277	TRNAV-UAC-277
				TRNAV-UAC_278	TRNAV-UAC-278	TRNAV-UAC-278
				TRNAV-UAC_279	TRNAV-UAC-279	TRNAV-UAC-279
				TRNAV-UAC_28	TRNAV-UAC-28	TRNAV-UAC-28
				TRNAV-UAC_280	TRNAV-UAC-280	TRNAV-UAC-280
				TRNAV-UAC_281	TRNAV-UAC-281	TRNAV-UAC-281
				TRNAV-UAC_282	TRNAV-UAC-282	TRNAV-UAC-282
				TRNAV-UAC_283	TRNAV-UAC-283	TRNAV-UAC-283
				TRNAV-UAC_284	TRNAV-UAC-284	TRNAV-UAC-284
				TRNAV-UAC_285	TRNAV-UAC-285	TRNAV-UAC-285
				TRNAV-UAC_286	TRNAV-UAC-286	TRNAV-UAC-286
				TRNAV-UAC_287	TRNAV-UAC-287	TRNAV-UAC-287
				TRNAV-UAC_288	TRNAV-UAC-288	TRNAV-UAC-288
				TRNAV-UAC_289	TRNAV-UAC-289	TRNAV-UAC-289
				TRNAV-UAC_29	TRNAV-UAC-29	TRNAV-UAC-29
				TRNAV-UAC_290	TRNAV-UAC-290	TRNAV-UAC-290
				TRNAV-UAC_291	TRNAV-UAC-291	TRNAV-UAC-291
				TRNAV-UAC_292	TRNAV-UAC-292	TRNAV-UAC-292
				TRNAV-UAC_293	TRNAV-UAC-293	TRNAV-UAC-293
				TRNAV-UAC_294	TRNAV-UAC-294	TRNAV-UAC-294
				TRNAV-UAC_295	TRNAV-UAC-295	TRNAV-UAC-295
				TRNAV-UAC_296	TRNAV-UAC-296	TRNAV-UAC-296
				TRNAV-UAC_297	TRNAV-UAC-297	TRNAV-UAC-297
				TRNAV-UAC_298	TRNAV-UAC-298	TRNAV-UAC-298
				TRNAV-UAC_299	TRNAV-UAC-299	TRNAV-UAC-299
				TRNAV-UAC_3	TRNAV-UAC-3	TRNAV-UAC-3
				TRNAV-UAC_30	TRNAV-UAC-30	TRNAV-UAC-30
				TRNAV-UAC_300	TRNAV-UAC-300	TRNAV-UAC-300
				TRNAV-UAC_301	TRNAV-UAC-301	TRNAV-UAC-301
				TRNAV-UAC_302	TRNAV-UAC-302	TRNAV-UAC-302
				TRNAV-UAC_303	TRNAV-UAC-303	TRNAV-UAC-303
				TRNAV-UAC_304	TRNAV-UAC-304	TRNAV-UAC-304
				TRNAV-UAC_305	TRNAV-UAC-305	TRNAV-UAC-305
				TRNAV-UAC_306	TRNAV-UAC-306	TRNAV-UAC-306
				TRNAV-UAC_307	TRNAV-UAC-307	TRNAV-UAC-307
				TRNAV-UAC_308	TRNAV-UAC-308	TRNAV-UAC-308
				TRNAV-UAC_309	TRNAV-UAC-309	TRNAV-UAC-309
				TRNAV-UAC_31	TRNAV-UAC-31	TRNAV-UAC-31
				TRNAV-UAC_310	TRNAV-UAC-310	TRNAV-UAC-310
				TRNAV-UAC_311	TRNAV-UAC-311	TRNAV-UAC-311
				TRNAV-UAC_312	TRNAV-UAC-312	TRNAV-UAC-312
				TRNAV-UAC_313	TRNAV-UAC-313	TRNAV-UAC-313
				TRNAV-UAC_314	TRNAV-UAC-314	TRNAV-UAC-314
				TRNAV-UAC_315	TRNAV-UAC-315	TRNAV-UAC-315
				TRNAV-UAC_316	TRNAV-UAC-316	TRNAV-UAC-316
				TRNAV-UAC_317	TRNAV-UAC-317	TRNAV-UAC-317
				TRNAV-UAC_318	TRNAV-UAC-318	TRNAV-UAC-318
				TRNAV-UAC_319	TRNAV-UAC-319	TRNAV-UAC-319
				TRNAV-UAC_32	TRNAV-UAC-32	TRNAV-UAC-32
				TRNAV-UAC_320	TRNAV-UAC-320	TRNAV-UAC-320
				TRNAV-UAC_321	TRNAV-UAC-321	TRNAV-UAC-321
				TRNAV-UAC_322	TRNAV-UAC-322	TRNAV-UAC-322
				TRNAV-UAC_323	TRNAV-UAC-323	TRNAV-UAC-323
				TRNAV-UAC_324	TRNAV-UAC-324	TRNAV-UAC-324
				TRNAV-UAC_325	TRNAV-UAC-325	TRNAV-UAC-325
				TRNAV-UAC_326	TRNAV-UAC-326	TRNAV-UAC-326
				TRNAV-UAC_327	TRNAV-UAC-327	TRNAV-UAC-327
				TRNAV-UAC_328	TRNAV-UAC-328	TRNAV-UAC-328
				TRNAV-UAC_329	TRNAV-UAC-329	TRNAV-UAC-329
				TRNAV-UAC_33	TRNAV-UAC-33	TRNAV-UAC-33
				TRNAV-UAC_330	TRNAV-UAC-330	TRNAV-UAC-330
				TRNAV-UAC_331	TRNAV-UAC-331	TRNAV-UAC-331
				TRNAV-UAC_332	TRNAV-UAC-332	TRNAV-UAC-332
				TRNAV-UAC_333	TRNAV-UAC-333	TRNAV-UAC-333
				TRNAV-UAC_334	TRNAV-UAC-334	TRNAV-UAC-334
				TRNAV-UAC_335	TRNAV-UAC-335	TRNAV-UAC-335
				TRNAV-UAC_336	TRNAV-UAC-336	TRNAV-UAC-336
				TRNAV-UAC_337	TRNAV-UAC-337	TRNAV-UAC-337
				TRNAV-UAC_338	TRNAV-UAC-338	TRNAV-UAC-338
				TRNAV-UAC_339	TRNAV-UAC-339	TRNAV-UAC-339
				TRNAV-UAC_34	TRNAV-UAC-34	TRNAV-UAC-34
				TRNAV-UAC_340	TRNAV-UAC-340	TRNAV-UAC-340
				TRNAV-UAC_341	TRNAV-UAC-341	TRNAV-UAC-341
				TRNAV-UAC_342	TRNAV-UAC-342	TRNAV-UAC-342
				TRNAV-UAC_343	TRNAV-UAC-343	TRNAV-UAC-343
				TRNAV-UAC_344	TRNAV-UAC-344	TRNAV-UAC-344
				TRNAV-UAC_345	TRNAV-UAC-345	TRNAV-UAC-345
				TRNAV-UAC_346	TRNAV-UAC-346	TRNAV-UAC-346
				TRNAV-UAC_347	TRNAV-UAC-347	TRNAV-UAC-347
				TRNAV-UAC_348	TRNAV-UAC-348	TRNAV-UAC-348
				TRNAV-UAC_349	TRNAV-UAC-349	TRNAV-UAC-349
				TRNAV-UAC_35	TRNAV-UAC-35	TRNAV-UAC-35
				TRNAV-UAC_350	TRNAV-UAC-350	TRNAV-UAC-350
				TRNAV-UAC_351	TRNAV-UAC-351	TRNAV-UAC-351
				TRNAV-UAC_352	TRNAV-UAC-352	TRNAV-UAC-352
				TRNAV-UAC_353	TRNAV-UAC-353	TRNAV-UAC-353
				TRNAV-UAC_354	TRNAV-UAC-354	TRNAV-UAC-354
				TRNAV-UAC_355	TRNAV-UAC-355	TRNAV-UAC-355
				TRNAV-UAC_356	TRNAV-UAC-356	TRNAV-UAC-356
				TRNAV-UAC_357	TRNAV-UAC-357	TRNAV-UAC-357
				TRNAV-UAC_358	TRNAV-UAC-358	TRNAV-UAC-358
				TRNAV-UAC_359	TRNAV-UAC-359	TRNAV-UAC-359
				TRNAV-UAC_36	TRNAV-UAC-36	TRNAV-UAC-36
				TRNAV-UAC_360	TRNAV-UAC-360	TRNAV-UAC-360
				TRNAV-UAC_361	TRNAV-UAC-361	TRNAV-UAC-361
				TRNAV-UAC_362	TRNAV-UAC-362	TRNAV-UAC-362
				TRNAV-UAC_363	TRNAV-UAC-363	TRNAV-UAC-363
				TRNAV-UAC_364	TRNAV-UAC-364	TRNAV-UAC-364
				TRNAV-UAC_365	TRNAV-UAC-365	TRNAV-UAC-365
				TRNAV-UAC_366	TRNAV-UAC-366	TRNAV-UAC-366
				TRNAV-UAC_367	TRNAV-UAC-367	TRNAV-UAC-367
				TRNAV-UAC_368	TRNAV-UAC-368	TRNAV-UAC-368
				TRNAV-UAC_369	TRNAV-UAC-369	TRNAV-UAC-369
				TRNAV-UAC_37	TRNAV-UAC-37	TRNAV-UAC-37
				TRNAV-UAC_370	TRNAV-UAC-370	TRNAV-UAC-370
				TRNAV-UAC_371	TRNAV-UAC-371	TRNAV-UAC-371
				TRNAV-UAC_372	TRNAV-UAC-372	TRNAV-UAC-372
				TRNAV-UAC_373	TRNAV-UAC-373	TRNAV-UAC-373
				TRNAV-UAC_374	TRNAV-UAC-374	TRNAV-UAC-374
				TRNAV-UAC_375	TRNAV-UAC-375	TRNAV-UAC-375
				TRNAV-UAC_376	TRNAV-UAC-376	TRNAV-UAC-376
				TRNAV-UAC_377	TRNAV-UAC-377	TRNAV-UAC-377
				TRNAV-UAC_378	TRNAV-UAC-378	TRNAV-UAC-378
				TRNAV-UAC_379	TRNAV-UAC-379	TRNAV-UAC-379
				TRNAV-UAC_38	TRNAV-UAC-38	TRNAV-UAC-38
				TRNAV-UAC_380	TRNAV-UAC-380	TRNAV-UAC-380
				TRNAV-UAC_381	TRNAV-UAC-381	TRNAV-UAC-381
				TRNAV-UAC_382	TRNAV-UAC-382	TRNAV-UAC-382
				TRNAV-UAC_383	TRNAV-UAC-383	TRNAV-UAC-383
				TRNAV-UAC_384	TRNAV-UAC-384	TRNAV-UAC-384
				TRNAV-UAC_385	TRNAV-UAC-385	TRNAV-UAC-385
				TRNAV-UAC_386	TRNAV-UAC-386	TRNAV-UAC-386
				TRNAV-UAC_387	TRNAV-UAC-387	TRNAV-UAC-387
				TRNAV-UAC_388	TRNAV-UAC-388	TRNAV-UAC-388
				TRNAV-UAC_389	TRNAV-UAC-389	TRNAV-UAC-389
				TRNAV-UAC_39	TRNAV-UAC-39	TRNAV-UAC-39
				TRNAV-UAC_390	TRNAV-UAC-390	TRNAV-UAC-390
				TRNAV-UAC_391	TRNAV-UAC-391	TRNAV-UAC-391
				TRNAV-UAC_392	TRNAV-UAC-392	TRNAV-UAC-392
				TRNAV-UAC_393	TRNAV-UAC-393	TRNAV-UAC-393
				TRNAV-UAC_394	TRNAV-UAC-394	TRNAV-UAC-394
				TRNAV-UAC_395	TRNAV-UAC-395	TRNAV-UAC-395
				TRNAV-UAC_396	TRNAV-UAC-396	TRNAV-UAC-396
				TRNAV-UAC_397	TRNAV-UAC-397	TRNAV-UAC-397
				TRNAV-UAC_398	TRNAV-UAC-398	TRNAV-UAC-398
				TRNAV-UAC_399	TRNAV-UAC-399	TRNAV-UAC-399
				TRNAV-UAC_4	TRNAV-UAC-4	TRNAV-UAC-4
				TRNAV-UAC_40	TRNAV-UAC-40	TRNAV-UAC-40
				TRNAV-UAC_400	TRNAV-UAC-400	TRNAV-UAC-400
				TRNAV-UAC_401	TRNAV-UAC-401	TRNAV-UAC-401
				TRNAV-UAC_402	TRNAV-UAC-402	TRNAV-UAC-402
				TRNAV-UAC_403	TRNAV-UAC-403	TRNAV-UAC-403
				TRNAV-UAC_404	TRNAV-UAC-404	TRNAV-UAC-404
				TRNAV-UAC_405	TRNAV-UAC-405	TRNAV-UAC-405
				TRNAV-UAC_406	TRNAV-UAC-406	TRNAV-UAC-406
				TRNAV-UAC_407	TRNAV-UAC-407	TRNAV-UAC-407
				TRNAV-UAC_408	TRNAV-UAC-408	TRNAV-UAC-408
				TRNAV-UAC_409	TRNAV-UAC-409	TRNAV-UAC-409
				TRNAV-UAC_41	TRNAV-UAC-41	TRNAV-UAC-41
				TRNAV-UAC_410	TRNAV-UAC-410	TRNAV-UAC-410
				TRNAV-UAC_411	TRNAV-UAC-411	TRNAV-UAC-411
				TRNAV-UAC_412	TRNAV-UAC-412	TRNAV-UAC-412
				TRNAV-UAC_413	TRNAV-UAC-413	TRNAV-UAC-413
				TRNAV-UAC_414	TRNAV-UAC-414	TRNAV-UAC-414
				TRNAV-UAC_415	TRNAV-UAC-415	TRNAV-UAC-415
				TRNAV-UAC_416	TRNAV-UAC-416	TRNAV-UAC-416
				TRNAV-UAC_417	TRNAV-UAC-417	TRNAV-UAC-417
				TRNAV-UAC_418	TRNAV-UAC-418	TRNAV-UAC-418
				TRNAV-UAC_419	TRNAV-UAC-419	TRNAV-UAC-419
				TRNAV-UAC_42	TRNAV-UAC-42	TRNAV-UAC-42
				TRNAV-UAC_420	TRNAV-UAC-420	TRNAV-UAC-420
				TRNAV-UAC_421	TRNAV-UAC-421	TRNAV-UAC-421
				TRNAV-UAC_422	TRNAV-UAC-422	TRNAV-UAC-422
				TRNAV-UAC_423	TRNAV-UAC-423	TRNAV-UAC-423
				TRNAV-UAC_424	TRNAV-UAC-424	TRNAV-UAC-424
				TRNAV-UAC_425	TRNAV-UAC-425	TRNAV-UAC-425
				TRNAV-UAC_426	TRNAV-UAC-426	TRNAV-UAC-426
				TRNAV-UAC_427	TRNAV-UAC-427	TRNAV-UAC-427
				TRNAV-UAC_428	TRNAV-UAC-428	TRNAV-UAC-428
				TRNAV-UAC_429	TRNAV-UAC-429	TRNAV-UAC-429
				TRNAV-UAC_43	TRNAV-UAC-43	TRNAV-UAC-43
				TRNAV-UAC_430	TRNAV-UAC-430	TRNAV-UAC-430
				TRNAV-UAC_431	TRNAV-UAC-431	TRNAV-UAC-431
				TRNAV-UAC_432	TRNAV-UAC-432	TRNAV-UAC-432
				TRNAV-UAC_433	TRNAV-UAC-433	TRNAV-UAC-433
				TRNAV-UAC_434	TRNAV-UAC-434	TRNAV-UAC-434
				TRNAV-UAC_435	TRNAV-UAC-435	TRNAV-UAC-435
				TRNAV-UAC_436	TRNAV-UAC-436	TRNAV-UAC-436
				TRNAV-UAC_437	TRNAV-UAC-437	TRNAV-UAC-437
				TRNAV-UAC_438	TRNAV-UAC-438	TRNAV-UAC-438
				TRNAV-UAC_439	TRNAV-UAC-439	TRNAV-UAC-439
				TRNAV-UAC_44	TRNAV-UAC-44	TRNAV-UAC-44
				TRNAV-UAC_440	TRNAV-UAC-440	TRNAV-UAC-440
				TRNAV-UAC_441	TRNAV-UAC-441	TRNAV-UAC-441
				TRNAV-UAC_442	TRNAV-UAC-442	TRNAV-UAC-442
				TRNAV-UAC_443	TRNAV-UAC-443	TRNAV-UAC-443
				TRNAV-UAC_444	TRNAV-UAC-444	TRNAV-UAC-444
				TRNAV-UAC_445	TRNAV-UAC-445	TRNAV-UAC-445
				TRNAV-UAC_446	TRNAV-UAC-446	TRNAV-UAC-446
				TRNAV-UAC_447	TRNAV-UAC-447	TRNAV-UAC-447
				TRNAV-UAC_448	TRNAV-UAC-448	TRNAV-UAC-448
				TRNAV-UAC_449	TRNAV-UAC-449	TRNAV-UAC-449
				TRNAV-UAC_45	TRNAV-UAC-45	TRNAV-UAC-45
				TRNAV-UAC_450	TRNAV-UAC-450	TRNAV-UAC-450
				TRNAV-UAC_451	TRNAV-UAC-451	TRNAV-UAC-451
				TRNAV-UAC_452	TRNAV-UAC-452	TRNAV-UAC-452
				TRNAV-UAC_453	TRNAV-UAC-453	TRNAV-UAC-453
				TRNAV-UAC_454	TRNAV-UAC-454	TRNAV-UAC-454
				TRNAV-UAC_455	TRNAV-UAC-455	TRNAV-UAC-455
				TRNAV-UAC_456	TRNAV-UAC-456	TRNAV-UAC-456
				TRNAV-UAC_457	TRNAV-UAC-457	TRNAV-UAC-457
				TRNAV-UAC_458	TRNAV-UAC-458	TRNAV-UAC-458
				TRNAV-UAC_459	TRNAV-UAC-459	TRNAV-UAC-459
				TRNAV-UAC_46	TRNAV-UAC-46	TRNAV-UAC-46
				TRNAV-UAC_460	TRNAV-UAC-460	TRNAV-UAC-460
				TRNAV-UAC_461	TRNAV-UAC-461	TRNAV-UAC-461
				TRNAV-UAC_462	TRNAV-UAC-462	TRNAV-UAC-462
				TRNAV-UAC_463	TRNAV-UAC-463	TRNAV-UAC-463
				TRNAV-UAC_464	TRNAV-UAC-464	TRNAV-UAC-464
				TRNAV-UAC_465	TRNAV-UAC-465	TRNAV-UAC-465
				TRNAV-UAC_466	TRNAV-UAC-466	TRNAV-UAC-466
				TRNAV-UAC_467	TRNAV-UAC-467	TRNAV-UAC-467
				TRNAV-UAC_468	TRNAV-UAC-468	TRNAV-UAC-468
				TRNAV-UAC_469	TRNAV-UAC-469	TRNAV-UAC-469
				TRNAV-UAC_47	TRNAV-UAC-47	TRNAV-UAC-47
				TRNAV-UAC_470	TRNAV-UAC-470	TRNAV-UAC-470
				TRNAV-UAC_471	TRNAV-UAC-471	TRNAV-UAC-471
				TRNAV-UAC_472	TRNAV-UAC-472	TRNAV-UAC-472
				TRNAV-UAC_473	TRNAV-UAC-473	TRNAV-UAC-473
				TRNAV-UAC_474	TRNAV-UAC-474	TRNAV-UAC-474
				TRNAV-UAC_475	TRNAV-UAC-475	TRNAV-UAC-475
				TRNAV-UAC_476	TRNAV-UAC-476	TRNAV-UAC-476
				TRNAV-UAC_477	TRNAV-UAC-477	TRNAV-UAC-477
				TRNAV-UAC_478	TRNAV-UAC-478	TRNAV-UAC-478
				TRNAV-UAC_479	TRNAV-UAC-479	TRNAV-UAC-479
				TRNAV-UAC_48	TRNAV-UAC-48	TRNAV-UAC-48
				TRNAV-UAC_480	TRNAV-UAC-480	TRNAV-UAC-480
				TRNAV-UAC_481	TRNAV-UAC-481	TRNAV-UAC-481
				TRNAV-UAC_482	TRNAV-UAC-482	TRNAV-UAC-482
				TRNAV-UAC_483	TRNAV-UAC-483	TRNAV-UAC-483
				TRNAV-UAC_484	TRNAV-UAC-484	TRNAV-UAC-484
				TRNAV-UAC_485	TRNAV-UAC-485	TRNAV-UAC-485
				TRNAV-UAC_486	TRNAV-UAC-486	TRNAV-UAC-486
				TRNAV-UAC_487	TRNAV-UAC-487	TRNAV-UAC-487
				TRNAV-UAC_488	TRNAV-UAC-488	TRNAV-UAC-488
				TRNAV-UAC_489	TRNAV-UAC-489	TRNAV-UAC-489
				TRNAV-UAC_49	TRNAV-UAC-49	TRNAV-UAC-49
				TRNAV-UAC_490	TRNAV-UAC-490	TRNAV-UAC-490
				TRNAV-UAC_491	TRNAV-UAC-491	TRNAV-UAC-491
				TRNAV-UAC_492	TRNAV-UAC-492	TRNAV-UAC-492
				TRNAV-UAC_493	TRNAV-UAC-493	TRNAV-UAC-493
				TRNAV-UAC_494	TRNAV-UAC-494	TRNAV-UAC-494
				TRNAV-UAC_495	TRNAV-UAC-495	TRNAV-UAC-495
				TRNAV-UAC_496	TRNAV-UAC-496	TRNAV-UAC-496
				TRNAV-UAC_497	TRNAV-UAC-497	TRNAV-UAC-497
				TRNAV-UAC_498	TRNAV-UAC-498	TRNAV-UAC-498
				TRNAV-UAC_499	TRNAV-UAC-499	TRNAV-UAC-499
				TRNAV-UAC_5	TRNAV-UAC-5	TRNAV-UAC-5
				TRNAV-UAC_50	TRNAV-UAC-50	TRNAV-UAC-50
				TRNAV-UAC_500	TRNAV-UAC-500	TRNAV-UAC-500
				TRNAV-UAC_501	TRNAV-UAC-501	TRNAV-UAC-501
				TRNAV-UAC_502	TRNAV-UAC-502	TRNAV-UAC-502
				TRNAV-UAC_503	TRNAV-UAC-503	TRNAV-UAC-503
				TRNAV-UAC_504	TRNAV-UAC-504	TRNAV-UAC-504
				TRNAV-UAC_505	TRNAV-UAC-505	TRNAV-UAC-505
				TRNAV-UAC_506	TRNAV-UAC-506	TRNAV-UAC-506
				TRNAV-UAC_507	TRNAV-UAC-507	TRNAV-UAC-507
				TRNAV-UAC_508	TRNAV-UAC-508	TRNAV-UAC-508
				TRNAV-UAC_509	TRNAV-UAC-509	TRNAV-UAC-509
				TRNAV-UAC_51	TRNAV-UAC-51	TRNAV-UAC-51
				TRNAV-UAC_510	TRNAV-UAC-510	TRNAV-UAC-510
				TRNAV-UAC_511	TRNAV-UAC-511	TRNAV-UAC-511
				TRNAV-UAC_512	TRNAV-UAC-512	TRNAV-UAC-512
				TRNAV-UAC_513	TRNAV-UAC-513	TRNAV-UAC-513
				TRNAV-UAC_514	TRNAV-UAC-514	TRNAV-UAC-514
				TRNAV-UAC_515	TRNAV-UAC-515	TRNAV-UAC-515
				TRNAV-UAC_516	TRNAV-UAC-516	TRNAV-UAC-516
				TRNAV-UAC_517	TRNAV-UAC-517	TRNAV-UAC-517
				TRNAV-UAC_518	TRNAV-UAC-518	TRNAV-UAC-518
				TRNAV-UAC_519	TRNAV-UAC-519	TRNAV-UAC-519
				TRNAV-UAC_52	TRNAV-UAC-52	TRNAV-UAC-52
				TRNAV-UAC_520	TRNAV-UAC-520	TRNAV-UAC-520
				TRNAV-UAC_521	TRNAV-UAC-521	TRNAV-UAC-521
				TRNAV-UAC_522	TRNAV-UAC-522	TRNAV-UAC-522
				TRNAV-UAC_523	TRNAV-UAC-523	TRNAV-UAC-523
				TRNAV-UAC_524	TRNAV-UAC-524	TRNAV-UAC-524
				TRNAV-UAC_525	TRNAV-UAC-525	TRNAV-UAC-525
				TRNAV-UAC_526	TRNAV-UAC-526	TRNAV-UAC-526
				TRNAV-UAC_527	TRNAV-UAC-527	TRNAV-UAC-527
				TRNAV-UAC_528	TRNAV-UAC-528	TRNAV-UAC-528
				TRNAV-UAC_529	TRNAV-UAC-529	TRNAV-UAC-529
				TRNAV-UAC_53	TRNAV-UAC-53	TRNAV-UAC-53
				TRNAV-UAC_530	TRNAV-UAC-530	TRNAV-UAC-530
				TRNAV-UAC_531	TRNAV-UAC-531	TRNAV-UAC-531
				TRNAV-UAC_532	TRNAV-UAC-532	TRNAV-UAC-532
				TRNAV-UAC_533	TRNAV-UAC-533	TRNAV-UAC-533
				TRNAV-UAC_534	TRNAV-UAC-534	TRNAV-UAC-534
				TRNAV-UAC_535	TRNAV-UAC-535	TRNAV-UAC-535
				TRNAV-UAC_536	TRNAV-UAC-536	TRNAV-UAC-536
				TRNAV-UAC_537	TRNAV-UAC-537	TRNAV-UAC-537
				TRNAV-UAC_538	TRNAV-UAC-538	TRNAV-UAC-538
				TRNAV-UAC_539	TRNAV-UAC-539	TRNAV-UAC-539
				TRNAV-UAC_54	TRNAV-UAC-54	TRNAV-UAC-54
				TRNAV-UAC_540	TRNAV-UAC-540	TRNAV-UAC-540
				TRNAV-UAC_541	TRNAV-UAC-541	TRNAV-UAC-541
				TRNAV-UAC_542	TRNAV-UAC-542	TRNAV-UAC-542
				TRNAV-UAC_543	TRNAV-UAC-543	TRNAV-UAC-543
				TRNAV-UAC_544	TRNAV-UAC-544	TRNAV-UAC-544
				TRNAV-UAC_545	TRNAV-UAC-545	TRNAV-UAC-545
				TRNAV-UAC_546	TRNAV-UAC-546	TRNAV-UAC-546
				TRNAV-UAC_547	TRNAV-UAC-547	TRNAV-UAC-547
				TRNAV-UAC_548	TRNAV-UAC-548	TRNAV-UAC-548
				TRNAV-UAC_549	TRNAV-UAC-549	TRNAV-UAC-549
				TRNAV-UAC_55	TRNAV-UAC-55	TRNAV-UAC-55
				TRNAV-UAC_550	TRNAV-UAC-550	TRNAV-UAC-550
				TRNAV-UAC_551	TRNAV-UAC-551	TRNAV-UAC-551
				TRNAV-UAC_552	TRNAV-UAC-552	TRNAV-UAC-552
				TRNAV-UAC_553	TRNAV-UAC-553	TRNAV-UAC-553
				TRNAV-UAC_554	TRNAV-UAC-554	TRNAV-UAC-554
				TRNAV-UAC_555	TRNAV-UAC-555	TRNAV-UAC-555
				TRNAV-UAC_556	TRNAV-UAC-556	TRNAV-UAC-556
				TRNAV-UAC_557	TRNAV-UAC-557	TRNAV-UAC-557
				TRNAV-UAC_558	TRNAV-UAC-558	TRNAV-UAC-558
				TRNAV-UAC_559	TRNAV-UAC-559	TRNAV-UAC-559
				TRNAV-UAC_56	TRNAV-UAC-56	TRNAV-UAC-56
				TRNAV-UAC_560	TRNAV-UAC-560	TRNAV-UAC-560
				TRNAV-UAC_561	TRNAV-UAC-561	TRNAV-UAC-561
				TRNAV-UAC_562	TRNAV-UAC-562	TRNAV-UAC-562
				TRNAV-UAC_563	TRNAV-UAC-563	TRNAV-UAC-563
				TRNAV-UAC_564	TRNAV-UAC-564	TRNAV-UAC-564
				TRNAV-UAC_565	TRNAV-UAC-565	TRNAV-UAC-565
				TRNAV-UAC_566	TRNAV-UAC-566	TRNAV-UAC-566
				TRNAV-UAC_567	TRNAV-UAC-567	TRNAV-UAC-567
				TRNAV-UAC_568	TRNAV-UAC-568	TRNAV-UAC-568
				TRNAV-UAC_569	TRNAV-UAC-569	TRNAV-UAC-569
				TRNAV-UAC_57	TRNAV-UAC-57	TRNAV-UAC-57
				TRNAV-UAC_570	TRNAV-UAC-570	TRNAV-UAC-570
				TRNAV-UAC_571	TRNAV-UAC-571	TRNAV-UAC-571
				TRNAV-UAC_572	TRNAV-UAC-572	TRNAV-UAC-572
				TRNAV-UAC_573	TRNAV-UAC-573	TRNAV-UAC-573
				TRNAV-UAC_574	TRNAV-UAC-574	TRNAV-UAC-574
				TRNAV-UAC_575	TRNAV-UAC-575	TRNAV-UAC-575
				TRNAV-UAC_576	TRNAV-UAC-576	TRNAV-UAC-576
				TRNAV-UAC_577	TRNAV-UAC-577	TRNAV-UAC-577
				TRNAV-UAC_578	TRNAV-UAC-578	TRNAV-UAC-578
				TRNAV-UAC_579	TRNAV-UAC-579	TRNAV-UAC-579
				TRNAV-UAC_58	TRNAV-UAC-58	TRNAV-UAC-58
				TRNAV-UAC_580	TRNAV-UAC-580	TRNAV-UAC-580
				TRNAV-UAC_581	TRNAV-UAC-581	TRNAV-UAC-581
				TRNAV-UAC_582	TRNAV-UAC-582	TRNAV-UAC-582
				TRNAV-UAC_583	TRNAV-UAC-583	TRNAV-UAC-583
				TRNAV-UAC_584	TRNAV-UAC-584	TRNAV-UAC-584
				TRNAV-UAC_585	TRNAV-UAC-585	TRNAV-UAC-585
				TRNAV-UAC_586	TRNAV-UAC-586	TRNAV-UAC-586
				TRNAV-UAC_587	TRNAV-UAC-587	TRNAV-UAC-587
				TRNAV-UAC_588	TRNAV-UAC-588	TRNAV-UAC-588
				TRNAV-UAC_589	TRNAV-UAC-589	TRNAV-UAC-589
				TRNAV-UAC_59	TRNAV-UAC-59	TRNAV-UAC-59
				TRNAV-UAC_590	TRNAV-UAC-590	TRNAV-UAC-590
				TRNAV-UAC_591	TRNAV-UAC-591	TRNAV-UAC-591
				TRNAV-UAC_592	TRNAV-UAC-592	TRNAV-UAC-592
				TRNAV-UAC_593	TRNAV-UAC-593	TRNAV-UAC-593
				TRNAV-UAC_594	TRNAV-UAC-594	TRNAV-UAC-594
				TRNAV-UAC_595	TRNAV-UAC-595	TRNAV-UAC-595
				TRNAV-UAC_596	TRNAV-UAC-596	TRNAV-UAC-596
				TRNAV-UAC_597	TRNAV-UAC-597	TRNAV-UAC-597
				TRNAV-UAC_598	TRNAV-UAC-598	TRNAV-UAC-598
				TRNAV-UAC_599	TRNAV-UAC-599	TRNAV-UAC-599
				TRNAV-UAC_6	TRNAV-UAC-6	TRNAV-UAC-6
				TRNAV-UAC_60	TRNAV-UAC-60	TRNAV-UAC-60
				TRNAV-UAC_600	TRNAV-UAC-600	TRNAV-UAC-600
				TRNAV-UAC_601	TRNAV-UAC-601	TRNAV-UAC-601
				TRNAV-UAC_602	TRNAV-UAC-602	TRNAV-UAC-602
				TRNAV-UAC_603	TRNAV-UAC-603	TRNAV-UAC-603
				TRNAV-UAC_604	TRNAV-UAC-604	TRNAV-UAC-604
				TRNAV-UAC_605	TRNAV-UAC-605	TRNAV-UAC-605
				TRNAV-UAC_606	TRNAV-UAC-606	TRNAV-UAC-606
				TRNAV-UAC_607	TRNAV-UAC-607	TRNAV-UAC-607
				TRNAV-UAC_608	TRNAV-UAC-608	TRNAV-UAC-608
				TRNAV-UAC_609	TRNAV-UAC-609	TRNAV-UAC-609
				TRNAV-UAC_61	TRNAV-UAC-61	TRNAV-UAC-61
				TRNAV-UAC_610	TRNAV-UAC-610	TRNAV-UAC-610
				TRNAV-UAC_611	TRNAV-UAC-611	TRNAV-UAC-611
				TRNAV-UAC_612	TRNAV-UAC-612	TRNAV-UAC-612
				TRNAV-UAC_613	TRNAV-UAC-613	TRNAV-UAC-613
				TRNAV-UAC_614	TRNAV-UAC-614	TRNAV-UAC-614
				TRNAV-UAC_615	TRNAV-UAC-615	TRNAV-UAC-615
				TRNAV-UAC_616	TRNAV-UAC-616	TRNAV-UAC-616
				TRNAV-UAC_617	TRNAV-UAC-617	TRNAV-UAC-617
				TRNAV-UAC_618	TRNAV-UAC-618	TRNAV-UAC-618
				TRNAV-UAC_619	TRNAV-UAC-619	TRNAV-UAC-619
				TRNAV-UAC_62	TRNAV-UAC-62	TRNAV-UAC-62
				TRNAV-UAC_620	TRNAV-UAC-620	TRNAV-UAC-620
				TRNAV-UAC_621	TRNAV-UAC-621	TRNAV-UAC-621
				TRNAV-UAC_622	TRNAV-UAC-622	TRNAV-UAC-622
				TRNAV-UAC_623	TRNAV-UAC-623	TRNAV-UAC-623
				TRNAV-UAC_624	TRNAV-UAC-624	TRNAV-UAC-624
				TRNAV-UAC_625	TRNAV-UAC-625	TRNAV-UAC-625
				TRNAV-UAC_626	TRNAV-UAC-626	TRNAV-UAC-626
				TRNAV-UAC_627	TRNAV-UAC-627	TRNAV-UAC-627
				TRNAV-UAC_628	TRNAV-UAC-628	TRNAV-UAC-628
				TRNAV-UAC_629	TRNAV-UAC-629	TRNAV-UAC-629
				TRNAV-UAC_63	TRNAV-UAC-63	TRNAV-UAC-63
				TRNAV-UAC_630	TRNAV-UAC-630	TRNAV-UAC-630
				TRNAV-UAC_631	TRNAV-UAC-631	TRNAV-UAC-631
				TRNAV-UAC_632	TRNAV-UAC-632	TRNAV-UAC-632
				TRNAV-UAC_633	TRNAV-UAC-633	TRNAV-UAC-633
				TRNAV-UAC_634	TRNAV-UAC-634	TRNAV-UAC-634
				TRNAV-UAC_635	TRNAV-UAC-635	TRNAV-UAC-635
				TRNAV-UAC_636	TRNAV-UAC-636	TRNAV-UAC-636
				TRNAV-UAC_637	TRNAV-UAC-637	TRNAV-UAC-637
				TRNAV-UAC_638	TRNAV-UAC-638	TRNAV-UAC-638
				TRNAV-UAC_639	TRNAV-UAC-639	TRNAV-UAC-639
				TRNAV-UAC_64	TRNAV-UAC-64	TRNAV-UAC-64
				TRNAV-UAC_640	TRNAV-UAC-640	TRNAV-UAC-640
				TRNAV-UAC_641	TRNAV-UAC-641	TRNAV-UAC-641
				TRNAV-UAC_642	TRNAV-UAC-642	TRNAV-UAC-642
				TRNAV-UAC_643	TRNAV-UAC-643	TRNAV-UAC-643
				TRNAV-UAC_644	TRNAV-UAC-644	TRNAV-UAC-644
				TRNAV-UAC_645	TRNAV-UAC-645	TRNAV-UAC-645
				TRNAV-UAC_646	TRNAV-UAC-646	TRNAV-UAC-646
				TRNAV-UAC_647	TRNAV-UAC-647	TRNAV-UAC-647
				TRNAV-UAC_648	TRNAV-UAC-648	TRNAV-UAC-648
				TRNAV-UAC_649	TRNAV-UAC-649	TRNAV-UAC-649
				TRNAV-UAC_65	TRNAV-UAC-65	TRNAV-UAC-65
				TRNAV-UAC_650	TRNAV-UAC-650	TRNAV-UAC-650
				TRNAV-UAC_651	TRNAV-UAC-651	TRNAV-UAC-651
				TRNAV-UAC_652	TRNAV-UAC-652	TRNAV-UAC-652
				TRNAV-UAC_653	TRNAV-UAC-653	TRNAV-UAC-653
				TRNAV-UAC_654	TRNAV-UAC-654	TRNAV-UAC-654
				TRNAV-UAC_655	TRNAV-UAC-655	TRNAV-UAC-655
				TRNAV-UAC_656	TRNAV-UAC-656	TRNAV-UAC-656
				TRNAV-UAC_657	TRNAV-UAC-657	TRNAV-UAC-657
				TRNAV-UAC_658	TRNAV-UAC-658	TRNAV-UAC-658
				TRNAV-UAC_659	TRNAV-UAC-659	TRNAV-UAC-659
				TRNAV-UAC_66	TRNAV-UAC-66	TRNAV-UAC-66
				TRNAV-UAC_660	TRNAV-UAC-660	TRNAV-UAC-660
				TRNAV-UAC_661	TRNAV-UAC-661	TRNAV-UAC-661
				TRNAV-UAC_662	TRNAV-UAC-662	TRNAV-UAC-662
				TRNAV-UAC_663	TRNAV-UAC-663	TRNAV-UAC-663
				TRNAV-UAC_664	TRNAV-UAC-664	TRNAV-UAC-664
				TRNAV-UAC_665	TRNAV-UAC-665	TRNAV-UAC-665
				TRNAV-UAC_666	TRNAV-UAC-666	TRNAV-UAC-666
				TRNAV-UAC_667	TRNAV-UAC-667	TRNAV-UAC-667
				TRNAV-UAC_668	TRNAV-UAC-668	TRNAV-UAC-668
				TRNAV-UAC_669	TRNAV-UAC-669	TRNAV-UAC-669
				TRNAV-UAC_67	TRNAV-UAC-67	TRNAV-UAC-67
				TRNAV-UAC_670	TRNAV-UAC-670	TRNAV-UAC-670
				TRNAV-UAC_671	TRNAV-UAC-671	TRNAV-UAC-671
				TRNAV-UAC_672	TRNAV-UAC-672	TRNAV-UAC-672
				TRNAV-UAC_673	TRNAV-UAC-673	TRNAV-UAC-673
				TRNAV-UAC_674	TRNAV-UAC-674	TRNAV-UAC-674
				TRNAV-UAC_675	TRNAV-UAC-675	TRNAV-UAC-675
				TRNAV-UAC_676	TRNAV-UAC-676	TRNAV-UAC-676
				TRNAV-UAC_68	TRNAV-UAC-68	TRNAV-UAC-68
				TRNAV-UAC_69	TRNAV-UAC-69	TRNAV-UAC-69
				TRNAV-UAC_7	TRNAV-UAC-7	TRNAV-UAC-7
				TRNAV-UAC_70	TRNAV-UAC-70	TRNAV-UAC-70
				TRNAV-UAC_71	TRNAV-UAC-71	TRNAV-UAC-71
				TRNAV-UAC_72	TRNAV-UAC-72	TRNAV-UAC-72
				TRNAV-UAC_73	TRNAV-UAC-73	TRNAV-UAC-73
				TRNAV-UAC_74	TRNAV-UAC-74	TRNAV-UAC-74
				TRNAV-UAC_75	TRNAV-UAC-75	TRNAV-UAC-75
				TRNAV-UAC_76	TRNAV-UAC-76	TRNAV-UAC-76
				TRNAV-UAC_77	TRNAV-UAC-77	TRNAV-UAC-77
				TRNAV-UAC_78	TRNAV-UAC-78	TRNAV-UAC-78
				TRNAV-UAC_79	TRNAV-UAC-79	TRNAV-UAC-79
				TRNAV-UAC_8	TRNAV-UAC-8	TRNAV-UAC-8
				TRNAV-UAC_80	TRNAV-UAC-80	TRNAV-UAC-80
				TRNAV-UAC_81	TRNAV-UAC-81	TRNAV-UAC-81
				TRNAV-UAC_82	TRNAV-UAC-82	TRNAV-UAC-82
				TRNAV-UAC_83	TRNAV-UAC-83	TRNAV-UAC-83
				TRNAV-UAC_84	TRNAV-UAC-84	TRNAV-UAC-84
				TRNAV-UAC_85	TRNAV-UAC-85	TRNAV-UAC-85
				TRNAV-UAC_86	TRNAV-UAC-86	TRNAV-UAC-86
				TRNAV-UAC_87	TRNAV-UAC-87	TRNAV-UAC-87
				TRNAV-UAC_88	TRNAV-UAC-88	TRNAV-UAC-88
				TRNAV-UAC_89	TRNAV-UAC-89	TRNAV-UAC-89
				TRNAV-UAC_9	TRNAV-UAC-9	TRNAV-UAC-9
				TRNAV-UAC_90	TRNAV-UAC-90	TRNAV-UAC-90
				TRNAV-UAC_91	TRNAV-UAC-91	TRNAV-UAC-91
				TRNAV-UAC_92	TRNAV-UAC-92	TRNAV-UAC-92
				TRNAV-UAC_93	TRNAV-UAC-93	TRNAV-UAC-93
				TRNAV-UAC_94	TRNAV-UAC-94	TRNAV-UAC-94
				TRNAV-UAC_95	TRNAV-UAC-95	TRNAV-UAC-95
				TRNAV-UAC_96	TRNAV-UAC-96	TRNAV-UAC-96
				TRNAV-UAC_97	TRNAV-UAC-97	TRNAV-UAC-97
				TRNAV-UAC_98	TRNAV-UAC-98	TRNAV-UAC-98
				TRNAV-UAC_99	TRNAV-UAC-99	TRNAV-UAC-99
				TRNAW-CCA	TRNAW-CCA	TRNAW-CCA
				TRNAW-CCA_1	TRNAW-CCA-1	TRNAW-CCA-1
				TRNAW-CCA_10	TRNAW-CCA-10	TRNAW-CCA-10
				TRNAW-CCA_100	TRNAW-CCA-100	TRNAW-CCA-100
				TRNAW-CCA_101	TRNAW-CCA-101	TRNAW-CCA-101
				TRNAW-CCA_102	TRNAW-CCA-102	TRNAW-CCA-102
				TRNAW-CCA_103	TRNAW-CCA-103	TRNAW-CCA-103
				TRNAW-CCA_104	TRNAW-CCA-104	TRNAW-CCA-104
				TRNAW-CCA_105	TRNAW-CCA-105	TRNAW-CCA-105
				TRNAW-CCA_106	TRNAW-CCA-106	TRNAW-CCA-106
				TRNAW-CCA_107	TRNAW-CCA-107	TRNAW-CCA-107
				TRNAW-CCA_108	TRNAW-CCA-108	TRNAW-CCA-108
				TRNAW-CCA_109	TRNAW-CCA-109	TRNAW-CCA-109
				TRNAW-CCA_11	TRNAW-CCA-11	TRNAW-CCA-11
				TRNAW-CCA_110	TRNAW-CCA-110	TRNAW-CCA-110
				TRNAW-CCA_111	TRNAW-CCA-111	TRNAW-CCA-111
				TRNAW-CCA_112	TRNAW-CCA-112	TRNAW-CCA-112
				TRNAW-CCA_113	TRNAW-CCA-113	TRNAW-CCA-113
				TRNAW-CCA_114	TRNAW-CCA-114	TRNAW-CCA-114
				TRNAW-CCA_115	TRNAW-CCA-115	TRNAW-CCA-115
				TRNAW-CCA_116	TRNAW-CCA-116	TRNAW-CCA-116
				TRNAW-CCA_117	TRNAW-CCA-117	TRNAW-CCA-117
				TRNAW-CCA_118	TRNAW-CCA-118	TRNAW-CCA-118
				TRNAW-CCA_119	TRNAW-CCA-119	TRNAW-CCA-119
				TRNAW-CCA_12	TRNAW-CCA-12	TRNAW-CCA-12
				TRNAW-CCA_120	TRNAW-CCA-120	TRNAW-CCA-120
				TRNAW-CCA_121	TRNAW-CCA-121	TRNAW-CCA-121
				TRNAW-CCA_122	TRNAW-CCA-122	TRNAW-CCA-122
				TRNAW-CCA_123	TRNAW-CCA-123	TRNAW-CCA-123
				TRNAW-CCA_124	TRNAW-CCA-124	TRNAW-CCA-124
				TRNAW-CCA_125	TRNAW-CCA-125	TRNAW-CCA-125
				TRNAW-CCA_126	TRNAW-CCA-126	TRNAW-CCA-126
				TRNAW-CCA_127	TRNAW-CCA-127	TRNAW-CCA-127
				TRNAW-CCA_128	TRNAW-CCA-128	TRNAW-CCA-128
				TRNAW-CCA_129	TRNAW-CCA-129	TRNAW-CCA-129
				TRNAW-CCA_13	TRNAW-CCA-13	TRNAW-CCA-13
				TRNAW-CCA_130	TRNAW-CCA-130	TRNAW-CCA-130
				TRNAW-CCA_131	TRNAW-CCA-131	TRNAW-CCA-131
				TRNAW-CCA_132	TRNAW-CCA-132	TRNAW-CCA-132
				TRNAW-CCA_133	TRNAW-CCA-133	TRNAW-CCA-133
				TRNAW-CCA_134	TRNAW-CCA-134	TRNAW-CCA-134
				TRNAW-CCA_135	TRNAW-CCA-135	TRNAW-CCA-135
				TRNAW-CCA_136	TRNAW-CCA-136	TRNAW-CCA-136
				TRNAW-CCA_137	TRNAW-CCA-137	TRNAW-CCA-137
				TRNAW-CCA_138	TRNAW-CCA-138	TRNAW-CCA-138
				TRNAW-CCA_139	TRNAW-CCA-139	TRNAW-CCA-139
				TRNAW-CCA_14	TRNAW-CCA-14	TRNAW-CCA-14
				TRNAW-CCA_140	TRNAW-CCA-140	TRNAW-CCA-140
				TRNAW-CCA_141	TRNAW-CCA-141	TRNAW-CCA-141
				TRNAW-CCA_142	TRNAW-CCA-142	TRNAW-CCA-142
				TRNAW-CCA_143	TRNAW-CCA-143	TRNAW-CCA-143
				TRNAW-CCA_144	TRNAW-CCA-144	TRNAW-CCA-144
				TRNAW-CCA_145	TRNAW-CCA-145	TRNAW-CCA-145
				TRNAW-CCA_146	TRNAW-CCA-146	TRNAW-CCA-146
				TRNAW-CCA_147	TRNAW-CCA-147	TRNAW-CCA-147
				TRNAW-CCA_148	TRNAW-CCA-148	TRNAW-CCA-148
				TRNAW-CCA_149	TRNAW-CCA-149	TRNAW-CCA-149
				TRNAW-CCA_15	TRNAW-CCA-15	TRNAW-CCA-15
				TRNAW-CCA_150	TRNAW-CCA-150	TRNAW-CCA-150
				TRNAW-CCA_151	TRNAW-CCA-151	TRNAW-CCA-151
				TRNAW-CCA_152	TRNAW-CCA-152	TRNAW-CCA-152
				TRNAW-CCA_153	TRNAW-CCA-153	TRNAW-CCA-153
				TRNAW-CCA_154	TRNAW-CCA-154	TRNAW-CCA-154
				TRNAW-CCA_155	TRNAW-CCA-155	TRNAW-CCA-155
				TRNAW-CCA_156	TRNAW-CCA-156	TRNAW-CCA-156
				TRNAW-CCA_157	TRNAW-CCA-157	TRNAW-CCA-157
				TRNAW-CCA_158	TRNAW-CCA-158	TRNAW-CCA-158
				TRNAW-CCA_159	TRNAW-CCA-159	TRNAW-CCA-159
				TRNAW-CCA_16	TRNAW-CCA-16	TRNAW-CCA-16
				TRNAW-CCA_160	TRNAW-CCA-160	TRNAW-CCA-160
				TRNAW-CCA_161	TRNAW-CCA-161	TRNAW-CCA-161
				TRNAW-CCA_162	TRNAW-CCA-162	TRNAW-CCA-162
				TRNAW-CCA_163	TRNAW-CCA-163	TRNAW-CCA-163
				TRNAW-CCA_164	TRNAW-CCA-164	TRNAW-CCA-164
				TRNAW-CCA_165	TRNAW-CCA-165	TRNAW-CCA-165
				TRNAW-CCA_166	TRNAW-CCA-166	TRNAW-CCA-166
				TRNAW-CCA_167	TRNAW-CCA-167	TRNAW-CCA-167
				TRNAW-CCA_168	TRNAW-CCA-168	TRNAW-CCA-168
				TRNAW-CCA_169	TRNAW-CCA-169	TRNAW-CCA-169
				TRNAW-CCA_17	TRNAW-CCA-17	TRNAW-CCA-17
				TRNAW-CCA_170	TRNAW-CCA-170	TRNAW-CCA-170
				TRNAW-CCA_171	TRNAW-CCA-171	TRNAW-CCA-171
				TRNAW-CCA_172	TRNAW-CCA-172	TRNAW-CCA-172
				TRNAW-CCA_173	TRNAW-CCA-173	TRNAW-CCA-173
				TRNAW-CCA_174	TRNAW-CCA-174	TRNAW-CCA-174
				TRNAW-CCA_175	TRNAW-CCA-175	TRNAW-CCA-175
				TRNAW-CCA_176	TRNAW-CCA-176	TRNAW-CCA-176
				TRNAW-CCA_177	TRNAW-CCA-177	TRNAW-CCA-177
				TRNAW-CCA_178	TRNAW-CCA-178	TRNAW-CCA-178
				TRNAW-CCA_179	TRNAW-CCA-179	TRNAW-CCA-179
				TRNAW-CCA_18	TRNAW-CCA-18	TRNAW-CCA-18
				TRNAW-CCA_180	TRNAW-CCA-180	TRNAW-CCA-180
				TRNAW-CCA_181	TRNAW-CCA-181	TRNAW-CCA-181
				TRNAW-CCA_182	TRNAW-CCA-182	TRNAW-CCA-182
				TRNAW-CCA_183	TRNAW-CCA-183	TRNAW-CCA-183
				TRNAW-CCA_184	TRNAW-CCA-184	TRNAW-CCA-184
				TRNAW-CCA_185	TRNAW-CCA-185	TRNAW-CCA-185
				TRNAW-CCA_186	TRNAW-CCA-186	TRNAW-CCA-186
				TRNAW-CCA_187	TRNAW-CCA-187	TRNAW-CCA-187
				TRNAW-CCA_188	TRNAW-CCA-188	TRNAW-CCA-188
				TRNAW-CCA_189	TRNAW-CCA-189	TRNAW-CCA-189
				TRNAW-CCA_19	TRNAW-CCA-19	TRNAW-CCA-19
				TRNAW-CCA_190	TRNAW-CCA-190	TRNAW-CCA-190
				TRNAW-CCA_191	TRNAW-CCA-191	TRNAW-CCA-191
				TRNAW-CCA_192	TRNAW-CCA-192	TRNAW-CCA-192
				TRNAW-CCA_193	TRNAW-CCA-193	TRNAW-CCA-193
				TRNAW-CCA_194	TRNAW-CCA-194	TRNAW-CCA-194
				TRNAW-CCA_195	TRNAW-CCA-195	TRNAW-CCA-195
				TRNAW-CCA_196	TRNAW-CCA-196	TRNAW-CCA-196
				TRNAW-CCA_197	TRNAW-CCA-197	TRNAW-CCA-197
				TRNAW-CCA_198	TRNAW-CCA-198	TRNAW-CCA-198
				TRNAW-CCA_199	TRNAW-CCA-199	TRNAW-CCA-199
				TRNAW-CCA_2	TRNAW-CCA-2	TRNAW-CCA-2
				TRNAW-CCA_20	TRNAW-CCA-20	TRNAW-CCA-20
				TRNAW-CCA_200	TRNAW-CCA-200	TRNAW-CCA-200
				TRNAW-CCA_201	TRNAW-CCA-201	TRNAW-CCA-201
				TRNAW-CCA_202	TRNAW-CCA-202	TRNAW-CCA-202
				TRNAW-CCA_203	TRNAW-CCA-203	TRNAW-CCA-203
				TRNAW-CCA_204	TRNAW-CCA-204	TRNAW-CCA-204
				TRNAW-CCA_205	TRNAW-CCA-205	TRNAW-CCA-205
				TRNAW-CCA_206	TRNAW-CCA-206	TRNAW-CCA-206
				TRNAW-CCA_207	TRNAW-CCA-207	TRNAW-CCA-207
				TRNAW-CCA_208	TRNAW-CCA-208	TRNAW-CCA-208
				TRNAW-CCA_209	TRNAW-CCA-209	TRNAW-CCA-209
				TRNAW-CCA_21	TRNAW-CCA-21	TRNAW-CCA-21
				TRNAW-CCA_210	TRNAW-CCA-210	TRNAW-CCA-210
				TRNAW-CCA_211	TRNAW-CCA-211	TRNAW-CCA-211
				TRNAW-CCA_212	TRNAW-CCA-212	TRNAW-CCA-212
				TRNAW-CCA_213	TRNAW-CCA-213	TRNAW-CCA-213
				TRNAW-CCA_214	TRNAW-CCA-214	TRNAW-CCA-214
				TRNAW-CCA_215	TRNAW-CCA-215	TRNAW-CCA-215
				TRNAW-CCA_216	TRNAW-CCA-216	TRNAW-CCA-216
				TRNAW-CCA_217	TRNAW-CCA-217	TRNAW-CCA-217
				TRNAW-CCA_218	TRNAW-CCA-218	TRNAW-CCA-218
				TRNAW-CCA_219	TRNAW-CCA-219	TRNAW-CCA-219
				TRNAW-CCA_22	TRNAW-CCA-22	TRNAW-CCA-22
				TRNAW-CCA_220	TRNAW-CCA-220	TRNAW-CCA-220
				TRNAW-CCA_221	TRNAW-CCA-221	TRNAW-CCA-221
				TRNAW-CCA_222	TRNAW-CCA-222	TRNAW-CCA-222
				TRNAW-CCA_223	TRNAW-CCA-223	TRNAW-CCA-223
				TRNAW-CCA_224	TRNAW-CCA-224	TRNAW-CCA-224
				TRNAW-CCA_225	TRNAW-CCA-225	TRNAW-CCA-225
				TRNAW-CCA_226	TRNAW-CCA-226	TRNAW-CCA-226
				TRNAW-CCA_227	TRNAW-CCA-227	TRNAW-CCA-227
				TRNAW-CCA_228	TRNAW-CCA-228	TRNAW-CCA-228
				TRNAW-CCA_229	TRNAW-CCA-229	TRNAW-CCA-229
				TRNAW-CCA_23	TRNAW-CCA-23	TRNAW-CCA-23
				TRNAW-CCA_230	TRNAW-CCA-230	TRNAW-CCA-230
				TRNAW-CCA_231	TRNAW-CCA-231	TRNAW-CCA-231
				TRNAW-CCA_232	TRNAW-CCA-232	TRNAW-CCA-232
				TRNAW-CCA_233	TRNAW-CCA-233	TRNAW-CCA-233
				TRNAW-CCA_234	TRNAW-CCA-234	TRNAW-CCA-234
				TRNAW-CCA_235	TRNAW-CCA-235	TRNAW-CCA-235
				TRNAW-CCA_236	TRNAW-CCA-236	TRNAW-CCA-236
				TRNAW-CCA_237	TRNAW-CCA-237	TRNAW-CCA-237
				TRNAW-CCA_238	TRNAW-CCA-238	TRNAW-CCA-238
				TRNAW-CCA_239	TRNAW-CCA-239	TRNAW-CCA-239
				TRNAW-CCA_24	TRNAW-CCA-24	TRNAW-CCA-24
				TRNAW-CCA_240	TRNAW-CCA-240	TRNAW-CCA-240
				TRNAW-CCA_241	TRNAW-CCA-241	TRNAW-CCA-241
				TRNAW-CCA_242	TRNAW-CCA-242	TRNAW-CCA-242
				TRNAW-CCA_243	TRNAW-CCA-243	TRNAW-CCA-243
				TRNAW-CCA_244	TRNAW-CCA-244	TRNAW-CCA-244
				TRNAW-CCA_245	TRNAW-CCA-245	TRNAW-CCA-245
				TRNAW-CCA_246	TRNAW-CCA-246	TRNAW-CCA-246
				TRNAW-CCA_247	TRNAW-CCA-247	TRNAW-CCA-247
				TRNAW-CCA_248	TRNAW-CCA-248	TRNAW-CCA-248
				TRNAW-CCA_249	TRNAW-CCA-249	TRNAW-CCA-249
				TRNAW-CCA_25	TRNAW-CCA-25	TRNAW-CCA-25
				TRNAW-CCA_250	TRNAW-CCA-250	TRNAW-CCA-250
				TRNAW-CCA_251	TRNAW-CCA-251	TRNAW-CCA-251
				TRNAW-CCA_252	TRNAW-CCA-252	TRNAW-CCA-252
				TRNAW-CCA_253	TRNAW-CCA-253	TRNAW-CCA-253
				TRNAW-CCA_254	TRNAW-CCA-254	TRNAW-CCA-254
				TRNAW-CCA_255	TRNAW-CCA-255	TRNAW-CCA-255
				TRNAW-CCA_256	TRNAW-CCA-256	TRNAW-CCA-256
				TRNAW-CCA_257	TRNAW-CCA-257	TRNAW-CCA-257
				TRNAW-CCA_258	TRNAW-CCA-258	TRNAW-CCA-258
				TRNAW-CCA_259	TRNAW-CCA-259	TRNAW-CCA-259
				TRNAW-CCA_26	TRNAW-CCA-26	TRNAW-CCA-26
				TRNAW-CCA_260	TRNAW-CCA-260	TRNAW-CCA-260
				TRNAW-CCA_261	TRNAW-CCA-261	TRNAW-CCA-261
				TRNAW-CCA_262	TRNAW-CCA-262	TRNAW-CCA-262
				TRNAW-CCA_263	TRNAW-CCA-263	TRNAW-CCA-263
				TRNAW-CCA_264	TRNAW-CCA-264	TRNAW-CCA-264
				TRNAW-CCA_265	TRNAW-CCA-265	TRNAW-CCA-265
				TRNAW-CCA_266	TRNAW-CCA-266	TRNAW-CCA-266
				TRNAW-CCA_267	TRNAW-CCA-267	TRNAW-CCA-267
				TRNAW-CCA_268	TRNAW-CCA-268	TRNAW-CCA-268
				TRNAW-CCA_269	TRNAW-CCA-269	TRNAW-CCA-269
				TRNAW-CCA_27	TRNAW-CCA-27	TRNAW-CCA-27
				TRNAW-CCA_270	TRNAW-CCA-270	TRNAW-CCA-270
				TRNAW-CCA_271	TRNAW-CCA-271	TRNAW-CCA-271
				TRNAW-CCA_272	TRNAW-CCA-272	TRNAW-CCA-272
				TRNAW-CCA_273	TRNAW-CCA-273	TRNAW-CCA-273
				TRNAW-CCA_274	TRNAW-CCA-274	TRNAW-CCA-274
				TRNAW-CCA_275	TRNAW-CCA-275	TRNAW-CCA-275
				TRNAW-CCA_276	TRNAW-CCA-276	TRNAW-CCA-276
				TRNAW-CCA_277	TRNAW-CCA-277	TRNAW-CCA-277
				TRNAW-CCA_278	TRNAW-CCA-278	TRNAW-CCA-278
				TRNAW-CCA_279	TRNAW-CCA-279	TRNAW-CCA-279
				TRNAW-CCA_28	TRNAW-CCA-28	TRNAW-CCA-28
				TRNAW-CCA_280	TRNAW-CCA-280	TRNAW-CCA-280
				TRNAW-CCA_281	TRNAW-CCA-281	TRNAW-CCA-281
				TRNAW-CCA_282	TRNAW-CCA-282	TRNAW-CCA-282
				TRNAW-CCA_283	TRNAW-CCA-283	TRNAW-CCA-283
				TRNAW-CCA_284	TRNAW-CCA-284	TRNAW-CCA-284
				TRNAW-CCA_285	TRNAW-CCA-285	TRNAW-CCA-285
				TRNAW-CCA_286	TRNAW-CCA-286	TRNAW-CCA-286
				TRNAW-CCA_287	TRNAW-CCA-287	TRNAW-CCA-287
				TRNAW-CCA_288	TRNAW-CCA-288	TRNAW-CCA-288
				TRNAW-CCA_289	TRNAW-CCA-289	TRNAW-CCA-289
				TRNAW-CCA_29	TRNAW-CCA-29	TRNAW-CCA-29
				TRNAW-CCA_290	TRNAW-CCA-290	TRNAW-CCA-290
				TRNAW-CCA_291	TRNAW-CCA-291	TRNAW-CCA-291
				TRNAW-CCA_292	TRNAW-CCA-292	TRNAW-CCA-292
				TRNAW-CCA_293	TRNAW-CCA-293	TRNAW-CCA-293
				TRNAW-CCA_294	TRNAW-CCA-294	TRNAW-CCA-294
				TRNAW-CCA_295	TRNAW-CCA-295	TRNAW-CCA-295
				TRNAW-CCA_296	TRNAW-CCA-296	TRNAW-CCA-296
				TRNAW-CCA_297	TRNAW-CCA-297	TRNAW-CCA-297
				TRNAW-CCA_298	TRNAW-CCA-298	TRNAW-CCA-298
				TRNAW-CCA_299	TRNAW-CCA-299	TRNAW-CCA-299
				TRNAW-CCA_3	TRNAW-CCA-3	TRNAW-CCA-3
				TRNAW-CCA_30	TRNAW-CCA-30	TRNAW-CCA-30
				TRNAW-CCA_300	TRNAW-CCA-300	TRNAW-CCA-300
				TRNAW-CCA_301	TRNAW-CCA-301	TRNAW-CCA-301
				TRNAW-CCA_302	TRNAW-CCA-302	TRNAW-CCA-302
				TRNAW-CCA_303	TRNAW-CCA-303	TRNAW-CCA-303
				TRNAW-CCA_304	TRNAW-CCA-304	TRNAW-CCA-304
				TRNAW-CCA_305	TRNAW-CCA-305	TRNAW-CCA-305
				TRNAW-CCA_306	TRNAW-CCA-306	TRNAW-CCA-306
				TRNAW-CCA_307	TRNAW-CCA-307	TRNAW-CCA-307
				TRNAW-CCA_308	TRNAW-CCA-308	TRNAW-CCA-308
				TRNAW-CCA_309	TRNAW-CCA-309	TRNAW-CCA-309
				TRNAW-CCA_31	TRNAW-CCA-31	TRNAW-CCA-31
				TRNAW-CCA_310	TRNAW-CCA-310	TRNAW-CCA-310
				TRNAW-CCA_311	TRNAW-CCA-311	TRNAW-CCA-311
				TRNAW-CCA_312	TRNAW-CCA-312	TRNAW-CCA-312
				TRNAW-CCA_313	TRNAW-CCA-313	TRNAW-CCA-313
				TRNAW-CCA_314	TRNAW-CCA-314	TRNAW-CCA-314
				TRNAW-CCA_315	TRNAW-CCA-315	TRNAW-CCA-315
				TRNAW-CCA_316	TRNAW-CCA-316	TRNAW-CCA-316
				TRNAW-CCA_317	TRNAW-CCA-317	TRNAW-CCA-317
				TRNAW-CCA_318	TRNAW-CCA-318	TRNAW-CCA-318
				TRNAW-CCA_319	TRNAW-CCA-319	TRNAW-CCA-319
				TRNAW-CCA_32	TRNAW-CCA-32	TRNAW-CCA-32
				TRNAW-CCA_320	TRNAW-CCA-320	TRNAW-CCA-320
				TRNAW-CCA_321	TRNAW-CCA-321	TRNAW-CCA-321
				TRNAW-CCA_322	TRNAW-CCA-322	TRNAW-CCA-322
				TRNAW-CCA_323	TRNAW-CCA-323	TRNAW-CCA-323
				TRNAW-CCA_324	TRNAW-CCA-324	TRNAW-CCA-324
				TRNAW-CCA_325	TRNAW-CCA-325	TRNAW-CCA-325
				TRNAW-CCA_326	TRNAW-CCA-326	TRNAW-CCA-326
				TRNAW-CCA_327	TRNAW-CCA-327	TRNAW-CCA-327
				TRNAW-CCA_328	TRNAW-CCA-328	TRNAW-CCA-328
				TRNAW-CCA_329	TRNAW-CCA-329	TRNAW-CCA-329
				TRNAW-CCA_33	TRNAW-CCA-33	TRNAW-CCA-33
				TRNAW-CCA_330	TRNAW-CCA-330	TRNAW-CCA-330
				TRNAW-CCA_331	TRNAW-CCA-331	TRNAW-CCA-331
				TRNAW-CCA_332	TRNAW-CCA-332	TRNAW-CCA-332
				TRNAW-CCA_333	TRNAW-CCA-333	TRNAW-CCA-333
				TRNAW-CCA_334	TRNAW-CCA-334	TRNAW-CCA-334
				TRNAW-CCA_335	TRNAW-CCA-335	TRNAW-CCA-335
				TRNAW-CCA_336	TRNAW-CCA-336	TRNAW-CCA-336
				TRNAW-CCA_337	TRNAW-CCA-337	TRNAW-CCA-337
				TRNAW-CCA_338	TRNAW-CCA-338	TRNAW-CCA-338
				TRNAW-CCA_339	TRNAW-CCA-339	TRNAW-CCA-339
				TRNAW-CCA_34	TRNAW-CCA-34	TRNAW-CCA-34
				TRNAW-CCA_340	TRNAW-CCA-340	TRNAW-CCA-340
				TRNAW-CCA_341	TRNAW-CCA-341	TRNAW-CCA-341
				TRNAW-CCA_342	TRNAW-CCA-342	TRNAW-CCA-342
				TRNAW-CCA_343	TRNAW-CCA-343	TRNAW-CCA-343
				TRNAW-CCA_344	TRNAW-CCA-344	TRNAW-CCA-344
				TRNAW-CCA_345	TRNAW-CCA-345	TRNAW-CCA-345
				TRNAW-CCA_346	TRNAW-CCA-346	TRNAW-CCA-346
				TRNAW-CCA_347	TRNAW-CCA-347	TRNAW-CCA-347
				TRNAW-CCA_348	TRNAW-CCA-348	TRNAW-CCA-348
				TRNAW-CCA_349	TRNAW-CCA-349	TRNAW-CCA-349
				TRNAW-CCA_35	TRNAW-CCA-35	TRNAW-CCA-35
				TRNAW-CCA_350	TRNAW-CCA-350	TRNAW-CCA-350
				TRNAW-CCA_351	TRNAW-CCA-351	TRNAW-CCA-351
				TRNAW-CCA_352	TRNAW-CCA-352	TRNAW-CCA-352
				TRNAW-CCA_353	TRNAW-CCA-353	TRNAW-CCA-353
				TRNAW-CCA_354	TRNAW-CCA-354	TRNAW-CCA-354
				TRNAW-CCA_355	TRNAW-CCA-355	TRNAW-CCA-355
				TRNAW-CCA_356	TRNAW-CCA-356	TRNAW-CCA-356
				TRNAW-CCA_357	TRNAW-CCA-357	TRNAW-CCA-357
				TRNAW-CCA_358	TRNAW-CCA-358	TRNAW-CCA-358
				TRNAW-CCA_359	TRNAW-CCA-359	TRNAW-CCA-359
				TRNAW-CCA_36	TRNAW-CCA-36	TRNAW-CCA-36
				TRNAW-CCA_360	TRNAW-CCA-360	TRNAW-CCA-360
				TRNAW-CCA_361	TRNAW-CCA-361	TRNAW-CCA-361
				TRNAW-CCA_362	TRNAW-CCA-362	TRNAW-CCA-362
				TRNAW-CCA_363	TRNAW-CCA-363	TRNAW-CCA-363
				TRNAW-CCA_364	TRNAW-CCA-364	TRNAW-CCA-364
				TRNAW-CCA_365	TRNAW-CCA-365	TRNAW-CCA-365
				TRNAW-CCA_366	TRNAW-CCA-366	TRNAW-CCA-366
				TRNAW-CCA_367	TRNAW-CCA-367	TRNAW-CCA-367
				TRNAW-CCA_368	TRNAW-CCA-368	TRNAW-CCA-368
				TRNAW-CCA_369	TRNAW-CCA-369	TRNAW-CCA-369
				TRNAW-CCA_37	TRNAW-CCA-37	TRNAW-CCA-37
				TRNAW-CCA_370	TRNAW-CCA-370	TRNAW-CCA-370
				TRNAW-CCA_371	TRNAW-CCA-371	TRNAW-CCA-371
				TRNAW-CCA_372	TRNAW-CCA-372	TRNAW-CCA-372
				TRNAW-CCA_373	TRNAW-CCA-373	TRNAW-CCA-373
				TRNAW-CCA_374	TRNAW-CCA-374	TRNAW-CCA-374
				TRNAW-CCA_375	TRNAW-CCA-375	TRNAW-CCA-375
				TRNAW-CCA_376	TRNAW-CCA-376	TRNAW-CCA-376
				TRNAW-CCA_377	TRNAW-CCA-377	TRNAW-CCA-377
				TRNAW-CCA_378	TRNAW-CCA-378	TRNAW-CCA-378
				TRNAW-CCA_379	TRNAW-CCA-379	TRNAW-CCA-379
				TRNAW-CCA_38	TRNAW-CCA-38	TRNAW-CCA-38
				TRNAW-CCA_380	TRNAW-CCA-380	TRNAW-CCA-380
				TRNAW-CCA_381	TRNAW-CCA-381	TRNAW-CCA-381
				TRNAW-CCA_382	TRNAW-CCA-382	TRNAW-CCA-382
				TRNAW-CCA_383	TRNAW-CCA-383	TRNAW-CCA-383
				TRNAW-CCA_384	TRNAW-CCA-384	TRNAW-CCA-384
				TRNAW-CCA_385	TRNAW-CCA-385	TRNAW-CCA-385
				TRNAW-CCA_386	TRNAW-CCA-386	TRNAW-CCA-386
				TRNAW-CCA_387	TRNAW-CCA-387	TRNAW-CCA-387
				TRNAW-CCA_388	TRNAW-CCA-388	TRNAW-CCA-388
				TRNAW-CCA_389	TRNAW-CCA-389	TRNAW-CCA-389
				TRNAW-CCA_39	TRNAW-CCA-39	TRNAW-CCA-39
				TRNAW-CCA_390	TRNAW-CCA-390	TRNAW-CCA-390
				TRNAW-CCA_391	TRNAW-CCA-391	TRNAW-CCA-391
				TRNAW-CCA_392	TRNAW-CCA-392	TRNAW-CCA-392
				TRNAW-CCA_393	TRNAW-CCA-393	TRNAW-CCA-393
				TRNAW-CCA_394	TRNAW-CCA-394	TRNAW-CCA-394
				TRNAW-CCA_395	TRNAW-CCA-395	TRNAW-CCA-395
				TRNAW-CCA_396	TRNAW-CCA-396	TRNAW-CCA-396
				TRNAW-CCA_397	TRNAW-CCA-397	TRNAW-CCA-397
				TRNAW-CCA_398	TRNAW-CCA-398	TRNAW-CCA-398
				TRNAW-CCA_399	TRNAW-CCA-399	TRNAW-CCA-399
				TRNAW-CCA_4	TRNAW-CCA-4	TRNAW-CCA-4
				TRNAW-CCA_40	TRNAW-CCA-40	TRNAW-CCA-40
				TRNAW-CCA_400	TRNAW-CCA-400	TRNAW-CCA-400
				TRNAW-CCA_401	TRNAW-CCA-401	TRNAW-CCA-401
				TRNAW-CCA_402	TRNAW-CCA-402	TRNAW-CCA-402
				TRNAW-CCA_403	TRNAW-CCA-403	TRNAW-CCA-403
				TRNAW-CCA_404	TRNAW-CCA-404	TRNAW-CCA-404
				TRNAW-CCA_405	TRNAW-CCA-405	TRNAW-CCA-405
				TRNAW-CCA_406	TRNAW-CCA-406	TRNAW-CCA-406
				TRNAW-CCA_407	TRNAW-CCA-407	TRNAW-CCA-407
				TRNAW-CCA_408	TRNAW-CCA-408	TRNAW-CCA-408
				TRNAW-CCA_409	TRNAW-CCA-409	TRNAW-CCA-409
				TRNAW-CCA_41	TRNAW-CCA-41	TRNAW-CCA-41
				TRNAW-CCA_410	TRNAW-CCA-410	TRNAW-CCA-410
				TRNAW-CCA_411	TRNAW-CCA-411	TRNAW-CCA-411
				TRNAW-CCA_412	TRNAW-CCA-412	TRNAW-CCA-412
				TRNAW-CCA_413	TRNAW-CCA-413	TRNAW-CCA-413
				TRNAW-CCA_414	TRNAW-CCA-414	TRNAW-CCA-414
				TRNAW-CCA_415	TRNAW-CCA-415	TRNAW-CCA-415
				TRNAW-CCA_416	TRNAW-CCA-416	TRNAW-CCA-416
				TRNAW-CCA_417	TRNAW-CCA-417	TRNAW-CCA-417
				TRNAW-CCA_418	TRNAW-CCA-418	TRNAW-CCA-418
				TRNAW-CCA_419	TRNAW-CCA-419	TRNAW-CCA-419
				TRNAW-CCA_42	TRNAW-CCA-42	TRNAW-CCA-42
				TRNAW-CCA_420	TRNAW-CCA-420	TRNAW-CCA-420
				TRNAW-CCA_421	TRNAW-CCA-421	TRNAW-CCA-421
				TRNAW-CCA_422	TRNAW-CCA-422	TRNAW-CCA-422
				TRNAW-CCA_423	TRNAW-CCA-423	TRNAW-CCA-423
				TRNAW-CCA_424	TRNAW-CCA-424	TRNAW-CCA-424
				TRNAW-CCA_425	TRNAW-CCA-425	TRNAW-CCA-425
				TRNAW-CCA_426	TRNAW-CCA-426	TRNAW-CCA-426
				TRNAW-CCA_427	TRNAW-CCA-427	TRNAW-CCA-427
				TRNAW-CCA_428	TRNAW-CCA-428	TRNAW-CCA-428
				TRNAW-CCA_429	TRNAW-CCA-429	TRNAW-CCA-429
				TRNAW-CCA_43	TRNAW-CCA-43	TRNAW-CCA-43
				TRNAW-CCA_430	TRNAW-CCA-430	TRNAW-CCA-430
				TRNAW-CCA_431	TRNAW-CCA-431	TRNAW-CCA-431
				TRNAW-CCA_432	TRNAW-CCA-432	TRNAW-CCA-432
				TRNAW-CCA_433	TRNAW-CCA-433	TRNAW-CCA-433
				TRNAW-CCA_434	TRNAW-CCA-434	TRNAW-CCA-434
				TRNAW-CCA_435	TRNAW-CCA-435	TRNAW-CCA-435
				TRNAW-CCA_436	TRNAW-CCA-436	TRNAW-CCA-436
				TRNAW-CCA_437	TRNAW-CCA-437	TRNAW-CCA-437
				TRNAW-CCA_438	TRNAW-CCA-438	TRNAW-CCA-438
				TRNAW-CCA_439	TRNAW-CCA-439	TRNAW-CCA-439
				TRNAW-CCA_44	TRNAW-CCA-44	TRNAW-CCA-44
				TRNAW-CCA_440	TRNAW-CCA-440	TRNAW-CCA-440
				TRNAW-CCA_441	TRNAW-CCA-441	TRNAW-CCA-441
				TRNAW-CCA_442	TRNAW-CCA-442	TRNAW-CCA-442
				TRNAW-CCA_443	TRNAW-CCA-443	TRNAW-CCA-443
				TRNAW-CCA_444	TRNAW-CCA-444	TRNAW-CCA-444
				TRNAW-CCA_445	TRNAW-CCA-445	TRNAW-CCA-445
				TRNAW-CCA_446	TRNAW-CCA-446	TRNAW-CCA-446
				TRNAW-CCA_447	TRNAW-CCA-447	TRNAW-CCA-447
				TRNAW-CCA_448	TRNAW-CCA-448	TRNAW-CCA-448
				TRNAW-CCA_449	TRNAW-CCA-449	TRNAW-CCA-449
				TRNAW-CCA_45	TRNAW-CCA-45	TRNAW-CCA-45
				TRNAW-CCA_450	TRNAW-CCA-450	TRNAW-CCA-450
				TRNAW-CCA_451	TRNAW-CCA-451	TRNAW-CCA-451
				TRNAW-CCA_452	TRNAW-CCA-452	TRNAW-CCA-452
				TRNAW-CCA_453	TRNAW-CCA-453	TRNAW-CCA-453
				TRNAW-CCA_454	TRNAW-CCA-454	TRNAW-CCA-454
				TRNAW-CCA_455	TRNAW-CCA-455	TRNAW-CCA-455
				TRNAW-CCA_456	TRNAW-CCA-456	TRNAW-CCA-456
				TRNAW-CCA_457	TRNAW-CCA-457	TRNAW-CCA-457
				TRNAW-CCA_458	TRNAW-CCA-458	TRNAW-CCA-458
				TRNAW-CCA_459	TRNAW-CCA-459	TRNAW-CCA-459
				TRNAW-CCA_46	TRNAW-CCA-46	TRNAW-CCA-46
				TRNAW-CCA_460	TRNAW-CCA-460	TRNAW-CCA-460
				TRNAW-CCA_461	TRNAW-CCA-461	TRNAW-CCA-461
				TRNAW-CCA_462	TRNAW-CCA-462	TRNAW-CCA-462
				TRNAW-CCA_463	TRNAW-CCA-463	TRNAW-CCA-463
				TRNAW-CCA_464	TRNAW-CCA-464	TRNAW-CCA-464
				TRNAW-CCA_465	TRNAW-CCA-465	TRNAW-CCA-465
				TRNAW-CCA_466	TRNAW-CCA-466	TRNAW-CCA-466
				TRNAW-CCA_467	TRNAW-CCA-467	TRNAW-CCA-467
				TRNAW-CCA_468	TRNAW-CCA-468	TRNAW-CCA-468
				TRNAW-CCA_469	TRNAW-CCA-469	TRNAW-CCA-469
				TRNAW-CCA_47	TRNAW-CCA-47	TRNAW-CCA-47
				TRNAW-CCA_470	TRNAW-CCA-470	TRNAW-CCA-470
				TRNAW-CCA_471	TRNAW-CCA-471	TRNAW-CCA-471
				TRNAW-CCA_472	TRNAW-CCA-472	TRNAW-CCA-472
				TRNAW-CCA_473	TRNAW-CCA-473	TRNAW-CCA-473
				TRNAW-CCA_474	TRNAW-CCA-474	TRNAW-CCA-474
				TRNAW-CCA_475	TRNAW-CCA-475	TRNAW-CCA-475
				TRNAW-CCA_476	TRNAW-CCA-476	TRNAW-CCA-476
				TRNAW-CCA_477	TRNAW-CCA-477	TRNAW-CCA-477
				TRNAW-CCA_478	TRNAW-CCA-478	TRNAW-CCA-478
				TRNAW-CCA_479	TRNAW-CCA-479	TRNAW-CCA-479
				TRNAW-CCA_48	TRNAW-CCA-48	TRNAW-CCA-48
				TRNAW-CCA_480	TRNAW-CCA-480	TRNAW-CCA-480
				TRNAW-CCA_481	TRNAW-CCA-481	TRNAW-CCA-481
				TRNAW-CCA_482	TRNAW-CCA-482	TRNAW-CCA-482
				TRNAW-CCA_483	TRNAW-CCA-483	TRNAW-CCA-483
				TRNAW-CCA_484	TRNAW-CCA-484	TRNAW-CCA-484
				TRNAW-CCA_485	TRNAW-CCA-485	TRNAW-CCA-485
				TRNAW-CCA_486	TRNAW-CCA-486	TRNAW-CCA-486
				TRNAW-CCA_487	TRNAW-CCA-487	TRNAW-CCA-487
				TRNAW-CCA_488	TRNAW-CCA-488	TRNAW-CCA-488
				TRNAW-CCA_489	TRNAW-CCA-489	TRNAW-CCA-489
				TRNAW-CCA_49	TRNAW-CCA-49	TRNAW-CCA-49
				TRNAW-CCA_490	TRNAW-CCA-490	TRNAW-CCA-490
				TRNAW-CCA_491	TRNAW-CCA-491	TRNAW-CCA-491
				TRNAW-CCA_492	TRNAW-CCA-492	TRNAW-CCA-492
				TRNAW-CCA_493	TRNAW-CCA-493	TRNAW-CCA-493
				TRNAW-CCA_494	TRNAW-CCA-494	TRNAW-CCA-494
				TRNAW-CCA_495	TRNAW-CCA-495	TRNAW-CCA-495
				TRNAW-CCA_496	TRNAW-CCA-496	TRNAW-CCA-496
				TRNAW-CCA_497	TRNAW-CCA-497	TRNAW-CCA-497
				TRNAW-CCA_498	TRNAW-CCA-498	TRNAW-CCA-498
				TRNAW-CCA_499	TRNAW-CCA-499	TRNAW-CCA-499
				TRNAW-CCA_5	TRNAW-CCA-5	TRNAW-CCA-5
				TRNAW-CCA_50	TRNAW-CCA-50	TRNAW-CCA-50
				TRNAW-CCA_500	TRNAW-CCA-500	TRNAW-CCA-500
				TRNAW-CCA_501	TRNAW-CCA-501	TRNAW-CCA-501
				TRNAW-CCA_502	TRNAW-CCA-502	TRNAW-CCA-502
				TRNAW-CCA_503	TRNAW-CCA-503	TRNAW-CCA-503
				TRNAW-CCA_504	TRNAW-CCA-504	TRNAW-CCA-504
				TRNAW-CCA_505	TRNAW-CCA-505	TRNAW-CCA-505
				TRNAW-CCA_506	TRNAW-CCA-506	TRNAW-CCA-506
				TRNAW-CCA_507	TRNAW-CCA-507	TRNAW-CCA-507
				TRNAW-CCA_508	TRNAW-CCA-508	TRNAW-CCA-508
				TRNAW-CCA_509	TRNAW-CCA-509	TRNAW-CCA-509
				TRNAW-CCA_51	TRNAW-CCA-51	TRNAW-CCA-51
				TRNAW-CCA_510	TRNAW-CCA-510	TRNAW-CCA-510
				TRNAW-CCA_511	TRNAW-CCA-511	TRNAW-CCA-511
				TRNAW-CCA_512	TRNAW-CCA-512	TRNAW-CCA-512
				TRNAW-CCA_513	TRNAW-CCA-513	TRNAW-CCA-513
				TRNAW-CCA_514	TRNAW-CCA-514	TRNAW-CCA-514
				TRNAW-CCA_515	TRNAW-CCA-515	TRNAW-CCA-515
				TRNAW-CCA_516	TRNAW-CCA-516	TRNAW-CCA-516
				TRNAW-CCA_517	TRNAW-CCA-517	TRNAW-CCA-517
				TRNAW-CCA_518	TRNAW-CCA-518	TRNAW-CCA-518
				TRNAW-CCA_519	TRNAW-CCA-519	TRNAW-CCA-519
				TRNAW-CCA_52	TRNAW-CCA-52	TRNAW-CCA-52
				TRNAW-CCA_520	TRNAW-CCA-520	TRNAW-CCA-520
				TRNAW-CCA_521	TRNAW-CCA-521	TRNAW-CCA-521
				TRNAW-CCA_522	TRNAW-CCA-522	TRNAW-CCA-522
				TRNAW-CCA_523	TRNAW-CCA-523	TRNAW-CCA-523
				TRNAW-CCA_524	TRNAW-CCA-524	TRNAW-CCA-524
				TRNAW-CCA_525	TRNAW-CCA-525	TRNAW-CCA-525
				TRNAW-CCA_526	TRNAW-CCA-526	TRNAW-CCA-526
				TRNAW-CCA_527	TRNAW-CCA-527	TRNAW-CCA-527
				TRNAW-CCA_528	TRNAW-CCA-528	TRNAW-CCA-528
				TRNAW-CCA_529	TRNAW-CCA-529	TRNAW-CCA-529
				TRNAW-CCA_53	TRNAW-CCA-53	TRNAW-CCA-53
				TRNAW-CCA_530	TRNAW-CCA-530	TRNAW-CCA-530
				TRNAW-CCA_531	TRNAW-CCA-531	TRNAW-CCA-531
				TRNAW-CCA_532	TRNAW-CCA-532	TRNAW-CCA-532
				TRNAW-CCA_533	TRNAW-CCA-533	TRNAW-CCA-533
				TRNAW-CCA_534	TRNAW-CCA-534	TRNAW-CCA-534
				TRNAW-CCA_535	TRNAW-CCA-535	TRNAW-CCA-535
				TRNAW-CCA_536	TRNAW-CCA-536	TRNAW-CCA-536
				TRNAW-CCA_537	TRNAW-CCA-537	TRNAW-CCA-537
				TRNAW-CCA_538	TRNAW-CCA-538	TRNAW-CCA-538
				TRNAW-CCA_539	TRNAW-CCA-539	TRNAW-CCA-539
				TRNAW-CCA_54	TRNAW-CCA-54	TRNAW-CCA-54
				TRNAW-CCA_540	TRNAW-CCA-540	TRNAW-CCA-540
				TRNAW-CCA_541	TRNAW-CCA-541	TRNAW-CCA-541
				TRNAW-CCA_542	TRNAW-CCA-542	TRNAW-CCA-542
				TRNAW-CCA_543	TRNAW-CCA-543	TRNAW-CCA-543
				TRNAW-CCA_544	TRNAW-CCA-544	TRNAW-CCA-544
				TRNAW-CCA_545	TRNAW-CCA-545	TRNAW-CCA-545
				TRNAW-CCA_546	TRNAW-CCA-546	TRNAW-CCA-546
				TRNAW-CCA_547	TRNAW-CCA-547	TRNAW-CCA-547
				TRNAW-CCA_548	TRNAW-CCA-548	TRNAW-CCA-548
				TRNAW-CCA_549	TRNAW-CCA-549	TRNAW-CCA-549
				TRNAW-CCA_55	TRNAW-CCA-55	TRNAW-CCA-55
				TRNAW-CCA_550	TRNAW-CCA-550	TRNAW-CCA-550
				TRNAW-CCA_551	TRNAW-CCA-551	TRNAW-CCA-551
				TRNAW-CCA_552	TRNAW-CCA-552	TRNAW-CCA-552
				TRNAW-CCA_553	TRNAW-CCA-553	TRNAW-CCA-553
				TRNAW-CCA_554	TRNAW-CCA-554	TRNAW-CCA-554
				TRNAW-CCA_555	TRNAW-CCA-555	TRNAW-CCA-555
				TRNAW-CCA_556	TRNAW-CCA-556	TRNAW-CCA-556
				TRNAW-CCA_557	TRNAW-CCA-557	TRNAW-CCA-557
				TRNAW-CCA_558	TRNAW-CCA-558	TRNAW-CCA-558
				TRNAW-CCA_559	TRNAW-CCA-559	TRNAW-CCA-559
				TRNAW-CCA_56	TRNAW-CCA-56	TRNAW-CCA-56
				TRNAW-CCA_560	TRNAW-CCA-560	TRNAW-CCA-560
				TRNAW-CCA_561	TRNAW-CCA-561	TRNAW-CCA-561
				TRNAW-CCA_562	TRNAW-CCA-562	TRNAW-CCA-562
				TRNAW-CCA_563	TRNAW-CCA-563	TRNAW-CCA-563
				TRNAW-CCA_564	TRNAW-CCA-564	TRNAW-CCA-564
				TRNAW-CCA_565	TRNAW-CCA-565	TRNAW-CCA-565
				TRNAW-CCA_566	TRNAW-CCA-566	TRNAW-CCA-566
				TRNAW-CCA_567	TRNAW-CCA-567	TRNAW-CCA-567
				TRNAW-CCA_568	TRNAW-CCA-568	TRNAW-CCA-568
				TRNAW-CCA_569	TRNAW-CCA-569	TRNAW-CCA-569
				TRNAW-CCA_57	TRNAW-CCA-57	TRNAW-CCA-57
				TRNAW-CCA_570	TRNAW-CCA-570	TRNAW-CCA-570
				TRNAW-CCA_571	TRNAW-CCA-571	TRNAW-CCA-571
				TRNAW-CCA_572	TRNAW-CCA-572	TRNAW-CCA-572
				TRNAW-CCA_573	TRNAW-CCA-573	TRNAW-CCA-573
				TRNAW-CCA_574	TRNAW-CCA-574	TRNAW-CCA-574
				TRNAW-CCA_575	TRNAW-CCA-575	TRNAW-CCA-575
				TRNAW-CCA_576	TRNAW-CCA-576	TRNAW-CCA-576
				TRNAW-CCA_577	TRNAW-CCA-577	TRNAW-CCA-577
				TRNAW-CCA_578	TRNAW-CCA-578	TRNAW-CCA-578
				TRNAW-CCA_579	TRNAW-CCA-579	TRNAW-CCA-579
				TRNAW-CCA_58	TRNAW-CCA-58	TRNAW-CCA-58
				TRNAW-CCA_580	TRNAW-CCA-580	TRNAW-CCA-580
				TRNAW-CCA_581	TRNAW-CCA-581	TRNAW-CCA-581
				TRNAW-CCA_582	TRNAW-CCA-582	TRNAW-CCA-582
				TRNAW-CCA_583	TRNAW-CCA-583	TRNAW-CCA-583
				TRNAW-CCA_584	TRNAW-CCA-584	TRNAW-CCA-584
				TRNAW-CCA_585	TRNAW-CCA-585	TRNAW-CCA-585
				TRNAW-CCA_586	TRNAW-CCA-586	TRNAW-CCA-586
				TRNAW-CCA_587	TRNAW-CCA-587	TRNAW-CCA-587
				TRNAW-CCA_588	TRNAW-CCA-588	TRNAW-CCA-588
				TRNAW-CCA_589	TRNAW-CCA-589	TRNAW-CCA-589
				TRNAW-CCA_59	TRNAW-CCA-59	TRNAW-CCA-59
				TRNAW-CCA_590	TRNAW-CCA-590	TRNAW-CCA-590
				TRNAW-CCA_591	TRNAW-CCA-591	TRNAW-CCA-591
				TRNAW-CCA_592	TRNAW-CCA-592	TRNAW-CCA-592
				TRNAW-CCA_593	TRNAW-CCA-593	TRNAW-CCA-593
				TRNAW-CCA_594	TRNAW-CCA-594	TRNAW-CCA-594
				TRNAW-CCA_595	TRNAW-CCA-595	TRNAW-CCA-595
				TRNAW-CCA_596	TRNAW-CCA-596	TRNAW-CCA-596
				TRNAW-CCA_597	TRNAW-CCA-597	TRNAW-CCA-597
				TRNAW-CCA_598	TRNAW-CCA-598	TRNAW-CCA-598
				TRNAW-CCA_599	TRNAW-CCA-599	TRNAW-CCA-599
				TRNAW-CCA_6	TRNAW-CCA-6	TRNAW-CCA-6
				TRNAW-CCA_60	TRNAW-CCA-60	TRNAW-CCA-60
				TRNAW-CCA_600	TRNAW-CCA-600	TRNAW-CCA-600
				TRNAW-CCA_601	TRNAW-CCA-601	TRNAW-CCA-601
				TRNAW-CCA_602	TRNAW-CCA-602	TRNAW-CCA-602
				TRNAW-CCA_603	TRNAW-CCA-603	TRNAW-CCA-603
				TRNAW-CCA_604	TRNAW-CCA-604	TRNAW-CCA-604
				TRNAW-CCA_605	TRNAW-CCA-605	TRNAW-CCA-605
				TRNAW-CCA_606	TRNAW-CCA-606	TRNAW-CCA-606
				TRNAW-CCA_607	TRNAW-CCA-607	TRNAW-CCA-607
				TRNAW-CCA_608	TRNAW-CCA-608	TRNAW-CCA-608
				TRNAW-CCA_609	TRNAW-CCA-609	TRNAW-CCA-609
				TRNAW-CCA_61	TRNAW-CCA-61	TRNAW-CCA-61
				TRNAW-CCA_610	TRNAW-CCA-610	TRNAW-CCA-610
				TRNAW-CCA_611	TRNAW-CCA-611	TRNAW-CCA-611
				TRNAW-CCA_612	TRNAW-CCA-612	TRNAW-CCA-612
				TRNAW-CCA_613	TRNAW-CCA-613	TRNAW-CCA-613
				TRNAW-CCA_614	TRNAW-CCA-614	TRNAW-CCA-614
				TRNAW-CCA_615	TRNAW-CCA-615	TRNAW-CCA-615
				TRNAW-CCA_616	TRNAW-CCA-616	TRNAW-CCA-616
				TRNAW-CCA_617	TRNAW-CCA-617	TRNAW-CCA-617
				TRNAW-CCA_618	TRNAW-CCA-618	TRNAW-CCA-618
				TRNAW-CCA_619	TRNAW-CCA-619	TRNAW-CCA-619
				TRNAW-CCA_62	TRNAW-CCA-62	TRNAW-CCA-62
				TRNAW-CCA_620	TRNAW-CCA-620	TRNAW-CCA-620
				TRNAW-CCA_621	TRNAW-CCA-621	TRNAW-CCA-621
				TRNAW-CCA_622	TRNAW-CCA-622	TRNAW-CCA-622
				TRNAW-CCA_623	TRNAW-CCA-623	TRNAW-CCA-623
				TRNAW-CCA_624	TRNAW-CCA-624	TRNAW-CCA-624
				TRNAW-CCA_625	TRNAW-CCA-625	TRNAW-CCA-625
				TRNAW-CCA_626	TRNAW-CCA-626	TRNAW-CCA-626
				TRNAW-CCA_627	TRNAW-CCA-627	TRNAW-CCA-627
				TRNAW-CCA_628	TRNAW-CCA-628	TRNAW-CCA-628
				TRNAW-CCA_629	TRNAW-CCA-629	TRNAW-CCA-629
				TRNAW-CCA_63	TRNAW-CCA-63	TRNAW-CCA-63
				TRNAW-CCA_630	TRNAW-CCA-630	TRNAW-CCA-630
				TRNAW-CCA_631	TRNAW-CCA-631	TRNAW-CCA-631
				TRNAW-CCA_632	TRNAW-CCA-632	TRNAW-CCA-632
				TRNAW-CCA_633	TRNAW-CCA-633	TRNAW-CCA-633
				TRNAW-CCA_634	TRNAW-CCA-634	TRNAW-CCA-634
				TRNAW-CCA_635	TRNAW-CCA-635	TRNAW-CCA-635
				TRNAW-CCA_636	TRNAW-CCA-636	TRNAW-CCA-636
				TRNAW-CCA_637	TRNAW-CCA-637	TRNAW-CCA-637
				TRNAW-CCA_638	TRNAW-CCA-638	TRNAW-CCA-638
				TRNAW-CCA_639	TRNAW-CCA-639	TRNAW-CCA-639
				TRNAW-CCA_64	TRNAW-CCA-64	TRNAW-CCA-64
				TRNAW-CCA_640	TRNAW-CCA-640	TRNAW-CCA-640
				TRNAW-CCA_641	TRNAW-CCA-641	TRNAW-CCA-641
				TRNAW-CCA_642	TRNAW-CCA-642	TRNAW-CCA-642
				TRNAW-CCA_643	TRNAW-CCA-643	TRNAW-CCA-643
				TRNAW-CCA_644	TRNAW-CCA-644	TRNAW-CCA-644
				TRNAW-CCA_645	TRNAW-CCA-645	TRNAW-CCA-645
				TRNAW-CCA_646	TRNAW-CCA-646	TRNAW-CCA-646
				TRNAW-CCA_647	TRNAW-CCA-647	TRNAW-CCA-647
				TRNAW-CCA_648	TRNAW-CCA-648	TRNAW-CCA-648
				TRNAW-CCA_649	TRNAW-CCA-649	TRNAW-CCA-649
				TRNAW-CCA_65	TRNAW-CCA-65	TRNAW-CCA-65
				TRNAW-CCA_650	TRNAW-CCA-650	TRNAW-CCA-650
				TRNAW-CCA_651	TRNAW-CCA-651	TRNAW-CCA-651
				TRNAW-CCA_652	TRNAW-CCA-652	TRNAW-CCA-652
				TRNAW-CCA_653	TRNAW-CCA-653	TRNAW-CCA-653
				TRNAW-CCA_654	TRNAW-CCA-654	TRNAW-CCA-654
				TRNAW-CCA_655	TRNAW-CCA-655	TRNAW-CCA-655
				TRNAW-CCA_656	TRNAW-CCA-656	TRNAW-CCA-656
				TRNAW-CCA_657	TRNAW-CCA-657	TRNAW-CCA-657
				TRNAW-CCA_658	TRNAW-CCA-658	TRNAW-CCA-658
				TRNAW-CCA_659	TRNAW-CCA-659	TRNAW-CCA-659
				TRNAW-CCA_66	TRNAW-CCA-66	TRNAW-CCA-66
				TRNAW-CCA_660	TRNAW-CCA-660	TRNAW-CCA-660
				TRNAW-CCA_661	TRNAW-CCA-661	TRNAW-CCA-661
				TRNAW-CCA_662	TRNAW-CCA-662	TRNAW-CCA-662
				TRNAW-CCA_663	TRNAW-CCA-663	TRNAW-CCA-663
				TRNAW-CCA_664	TRNAW-CCA-664	TRNAW-CCA-664
				TRNAW-CCA_665	TRNAW-CCA-665	TRNAW-CCA-665
				TRNAW-CCA_666	TRNAW-CCA-666	TRNAW-CCA-666
				TRNAW-CCA_667	TRNAW-CCA-667	TRNAW-CCA-667
				TRNAW-CCA_668	TRNAW-CCA-668	TRNAW-CCA-668
				TRNAW-CCA_669	TRNAW-CCA-669	TRNAW-CCA-669
				TRNAW-CCA_67	TRNAW-CCA-67	TRNAW-CCA-67
				TRNAW-CCA_670	TRNAW-CCA-670	TRNAW-CCA-670
				TRNAW-CCA_671	TRNAW-CCA-671	TRNAW-CCA-671
				TRNAW-CCA_672	TRNAW-CCA-672	TRNAW-CCA-672
				TRNAW-CCA_673	TRNAW-CCA-673	TRNAW-CCA-673
				TRNAW-CCA_674	TRNAW-CCA-674	TRNAW-CCA-674
				TRNAW-CCA_675	TRNAW-CCA-675	TRNAW-CCA-675
				TRNAW-CCA_676	TRNAW-CCA-676	TRNAW-CCA-676
				TRNAW-CCA_68	TRNAW-CCA-68	TRNAW-CCA-68
				TRNAW-CCA_69	TRNAW-CCA-69	TRNAW-CCA-69
				TRNAW-CCA_7	TRNAW-CCA-7	TRNAW-CCA-7
				TRNAW-CCA_70	TRNAW-CCA-70	TRNAW-CCA-70
				TRNAW-CCA_71	TRNAW-CCA-71	TRNAW-CCA-71
				TRNAW-CCA_72	TRNAW-CCA-72	TRNAW-CCA-72
				TRNAW-CCA_73	TRNAW-CCA-73	TRNAW-CCA-73
				TRNAW-CCA_74	TRNAW-CCA-74	TRNAW-CCA-74
				TRNAW-CCA_75	TRNAW-CCA-75	TRNAW-CCA-75
				TRNAW-CCA_76	TRNAW-CCA-76	TRNAW-CCA-76
				TRNAW-CCA_77	TRNAW-CCA-77	TRNAW-CCA-77
				TRNAW-CCA_78	TRNAW-CCA-78	TRNAW-CCA-78
				TRNAW-CCA_79	TRNAW-CCA-79	TRNAW-CCA-79
				TRNAW-CCA_8	TRNAW-CCA-8	TRNAW-CCA-8
				TRNAW-CCA_80	TRNAW-CCA-80	TRNAW-CCA-80
				TRNAW-CCA_81	TRNAW-CCA-81	TRNAW-CCA-81
				TRNAW-CCA_82	TRNAW-CCA-82	TRNAW-CCA-82
				TRNAW-CCA_83	TRNAW-CCA-83	TRNAW-CCA-83
				TRNAW-CCA_84	TRNAW-CCA-84	TRNAW-CCA-84
				TRNAW-CCA_85	TRNAW-CCA-85	TRNAW-CCA-85
				TRNAW-CCA_86	TRNAW-CCA-86	TRNAW-CCA-86
				TRNAW-CCA_87	TRNAW-CCA-87	TRNAW-CCA-87
				TRNAW-CCA_88	TRNAW-CCA-88	TRNAW-CCA-88
				TRNAW-CCA_89	TRNAW-CCA-89	TRNAW-CCA-89
				TRNAW-CCA_9	TRNAW-CCA-9	TRNAW-CCA-9
				TRNAW-CCA_90	TRNAW-CCA-90	TRNAW-CCA-90
				TRNAW-CCA_91	TRNAW-CCA-91	TRNAW-CCA-91
				TRNAW-CCA_92	TRNAW-CCA-92	TRNAW-CCA-92
				TRNAW-CCA_93	TRNAW-CCA-93	TRNAW-CCA-93
				TRNAW-CCA_94	TRNAW-CCA-94	TRNAW-CCA-94
				TRNAW-CCA_95	TRNAW-CCA-95	TRNAW-CCA-95
				TRNAW-CCA_96	TRNAW-CCA-96	TRNAW-CCA-96
				TRNAW-CCA_97	TRNAW-CCA-97	TRNAW-CCA-97
				TRNAW-CCA_98	TRNAW-CCA-98	TRNAW-CCA-98
				TRNAW-CCA_99	TRNAW-CCA-99	TRNAW-CCA-99
				TRNAY-AUA	TRNAY-AUA	TRNAY-AUA
				TRNAY-GUA	TRNAY-GUA	TRNAY-GUA
				TRNAY-GUA_1	TRNAY-GUA-1	TRNAY-GUA-1
				TRNAY-GUA_10	TRNAY-GUA-10	TRNAY-GUA-10
				TRNAY-GUA_100	TRNAY-GUA-100	TRNAY-GUA-100
				TRNAY-GUA_101	TRNAY-GUA-101	TRNAY-GUA-101
				TRNAY-GUA_102	TRNAY-GUA-102	TRNAY-GUA-102
				TRNAY-GUA_103	TRNAY-GUA-103	TRNAY-GUA-103
				TRNAY-GUA_104	TRNAY-GUA-104	TRNAY-GUA-104
				TRNAY-GUA_105	TRNAY-GUA-105	TRNAY-GUA-105
				TRNAY-GUA_106	TRNAY-GUA-106	TRNAY-GUA-106
				TRNAY-GUA_107	TRNAY-GUA-107	TRNAY-GUA-107
				TRNAY-GUA_108	TRNAY-GUA-108	TRNAY-GUA-108
				TRNAY-GUA_109	TRNAY-GUA-109	TRNAY-GUA-109
				TRNAY-GUA_11	TRNAY-GUA-11	TRNAY-GUA-11
				TRNAY-GUA_110	TRNAY-GUA-110	TRNAY-GUA-110
				TRNAY-GUA_111	TRNAY-GUA-111	TRNAY-GUA-111
				TRNAY-GUA_112	TRNAY-GUA-112	TRNAY-GUA-112
				TRNAY-GUA_113	TRNAY-GUA-113	TRNAY-GUA-113
				TRNAY-GUA_114	TRNAY-GUA-114	TRNAY-GUA-114
				TRNAY-GUA_115	TRNAY-GUA-115	TRNAY-GUA-115
				TRNAY-GUA_116	TRNAY-GUA-116	TRNAY-GUA-116
				TRNAY-GUA_117	TRNAY-GUA-117	TRNAY-GUA-117
				TRNAY-GUA_118	TRNAY-GUA-118	TRNAY-GUA-118
				TRNAY-GUA_119	TRNAY-GUA-119	TRNAY-GUA-119
				TRNAY-GUA_12	TRNAY-GUA-12	TRNAY-GUA-12
				TRNAY-GUA_120	TRNAY-GUA-120	TRNAY-GUA-120
				TRNAY-GUA_121	TRNAY-GUA-121	TRNAY-GUA-121
				TRNAY-GUA_122	TRNAY-GUA-122	TRNAY-GUA-122
				TRNAY-GUA_123	TRNAY-GUA-123	TRNAY-GUA-123
				TRNAY-GUA_124	TRNAY-GUA-124	TRNAY-GUA-124
				TRNAY-GUA_125	TRNAY-GUA-125	TRNAY-GUA-125
				TRNAY-GUA_126	TRNAY-GUA-126	TRNAY-GUA-126
				TRNAY-GUA_127	TRNAY-GUA-127	TRNAY-GUA-127
				TRNAY-GUA_128	TRNAY-GUA-128	TRNAY-GUA-128
				TRNAY-GUA_129	TRNAY-GUA-129	TRNAY-GUA-129
				TRNAY-GUA_13	TRNAY-GUA-13	TRNAY-GUA-13
				TRNAY-GUA_130	TRNAY-GUA-130	TRNAY-GUA-130
				TRNAY-GUA_131	TRNAY-GUA-131	TRNAY-GUA-131
				TRNAY-GUA_132	TRNAY-GUA-132	TRNAY-GUA-132
				TRNAY-GUA_133	TRNAY-GUA-133	TRNAY-GUA-133
				TRNAY-GUA_134	TRNAY-GUA-134	TRNAY-GUA-134
				TRNAY-GUA_135	TRNAY-GUA-135	TRNAY-GUA-135
				TRNAY-GUA_136	TRNAY-GUA-136	TRNAY-GUA-136
				TRNAY-GUA_137	TRNAY-GUA-137	TRNAY-GUA-137
				TRNAY-GUA_138	TRNAY-GUA-138	TRNAY-GUA-138
				TRNAY-GUA_139	TRNAY-GUA-139	TRNAY-GUA-139
				TRNAY-GUA_14	TRNAY-GUA-14	TRNAY-GUA-14
				TRNAY-GUA_140	TRNAY-GUA-140	TRNAY-GUA-140
				TRNAY-GUA_141	TRNAY-GUA-141	TRNAY-GUA-141
				TRNAY-GUA_142	TRNAY-GUA-142	TRNAY-GUA-142
				TRNAY-GUA_143	TRNAY-GUA-143	TRNAY-GUA-143
				TRNAY-GUA_144	TRNAY-GUA-144	TRNAY-GUA-144
				TRNAY-GUA_145	TRNAY-GUA-145	TRNAY-GUA-145
				TRNAY-GUA_146	TRNAY-GUA-146	TRNAY-GUA-146
				TRNAY-GUA_147	TRNAY-GUA-147	TRNAY-GUA-147
				TRNAY-GUA_148	TRNAY-GUA-148	TRNAY-GUA-148
				TRNAY-GUA_149	TRNAY-GUA-149	TRNAY-GUA-149
				TRNAY-GUA_15	TRNAY-GUA-15	TRNAY-GUA-15
				TRNAY-GUA_150	TRNAY-GUA-150	TRNAY-GUA-150
				TRNAY-GUA_151	TRNAY-GUA-151	TRNAY-GUA-151
				TRNAY-GUA_152	TRNAY-GUA-152	TRNAY-GUA-152
				TRNAY-GUA_153	TRNAY-GUA-153	TRNAY-GUA-153
				TRNAY-GUA_154	TRNAY-GUA-154	TRNAY-GUA-154
				TRNAY-GUA_155	TRNAY-GUA-155	TRNAY-GUA-155
				TRNAY-GUA_156	TRNAY-GUA-156	TRNAY-GUA-156
				TRNAY-GUA_157	TRNAY-GUA-157	TRNAY-GUA-157
				TRNAY-GUA_158	TRNAY-GUA-158	TRNAY-GUA-158
				TRNAY-GUA_159	TRNAY-GUA-159	TRNAY-GUA-159
				TRNAY-GUA_16	TRNAY-GUA-16	TRNAY-GUA-16
				TRNAY-GUA_160	TRNAY-GUA-160	TRNAY-GUA-160
				TRNAY-GUA_161	TRNAY-GUA-161	TRNAY-GUA-161
				TRNAY-GUA_162	TRNAY-GUA-162	TRNAY-GUA-162
				TRNAY-GUA_163	TRNAY-GUA-163	TRNAY-GUA-163
				TRNAY-GUA_164	TRNAY-GUA-164	TRNAY-GUA-164
				TRNAY-GUA_165	TRNAY-GUA-165	TRNAY-GUA-165
				TRNAY-GUA_166	TRNAY-GUA-166	TRNAY-GUA-166
				TRNAY-GUA_167	TRNAY-GUA-167	TRNAY-GUA-167
				TRNAY-GUA_168	TRNAY-GUA-168	TRNAY-GUA-168
				TRNAY-GUA_169	TRNAY-GUA-169	TRNAY-GUA-169
				TRNAY-GUA_17	TRNAY-GUA-17	TRNAY-GUA-17
				TRNAY-GUA_170	TRNAY-GUA-170	TRNAY-GUA-170
				TRNAY-GUA_171	TRNAY-GUA-171	TRNAY-GUA-171
				TRNAY-GUA_172	TRNAY-GUA-172	TRNAY-GUA-172
				TRNAY-GUA_173	TRNAY-GUA-173	TRNAY-GUA-173
				TRNAY-GUA_174	TRNAY-GUA-174	TRNAY-GUA-174
				TRNAY-GUA_175	TRNAY-GUA-175	TRNAY-GUA-175
				TRNAY-GUA_176	TRNAY-GUA-176	TRNAY-GUA-176
				TRNAY-GUA_177	TRNAY-GUA-177	TRNAY-GUA-177
				TRNAY-GUA_178	TRNAY-GUA-178	TRNAY-GUA-178
				TRNAY-GUA_179	TRNAY-GUA-179	TRNAY-GUA-179
				TRNAY-GUA_18	TRNAY-GUA-18	TRNAY-GUA-18
				TRNAY-GUA_180	TRNAY-GUA-180	TRNAY-GUA-180
				TRNAY-GUA_181	TRNAY-GUA-181	TRNAY-GUA-181
				TRNAY-GUA_182	TRNAY-GUA-182	TRNAY-GUA-182
				TRNAY-GUA_183	TRNAY-GUA-183	TRNAY-GUA-183
				TRNAY-GUA_184	TRNAY-GUA-184	TRNAY-GUA-184
				TRNAY-GUA_185	TRNAY-GUA-185	TRNAY-GUA-185
				TRNAY-GUA_186	TRNAY-GUA-186	TRNAY-GUA-186
				TRNAY-GUA_187	TRNAY-GUA-187	TRNAY-GUA-187
				TRNAY-GUA_188	TRNAY-GUA-188	TRNAY-GUA-188
				TRNAY-GUA_189	TRNAY-GUA-189	TRNAY-GUA-189
				TRNAY-GUA_19	TRNAY-GUA-19	TRNAY-GUA-19
				TRNAY-GUA_190	TRNAY-GUA-190	TRNAY-GUA-190
				TRNAY-GUA_191	TRNAY-GUA-191	TRNAY-GUA-191
				TRNAY-GUA_192	TRNAY-GUA-192	TRNAY-GUA-192
				TRNAY-GUA_193	TRNAY-GUA-193	TRNAY-GUA-193
				TRNAY-GUA_194	TRNAY-GUA-194	TRNAY-GUA-194
				TRNAY-GUA_195	TRNAY-GUA-195	TRNAY-GUA-195
				TRNAY-GUA_196	TRNAY-GUA-196	TRNAY-GUA-196
				TRNAY-GUA_197	TRNAY-GUA-197	TRNAY-GUA-197
				TRNAY-GUA_198	TRNAY-GUA-198	TRNAY-GUA-198
				TRNAY-GUA_199	TRNAY-GUA-199	TRNAY-GUA-199
				TRNAY-GUA_2	TRNAY-GUA-2	TRNAY-GUA-2
				TRNAY-GUA_20	TRNAY-GUA-20	TRNAY-GUA-20
				TRNAY-GUA_200	TRNAY-GUA-200	TRNAY-GUA-200
				TRNAY-GUA_201	TRNAY-GUA-201	TRNAY-GUA-201
				TRNAY-GUA_202	TRNAY-GUA-202	TRNAY-GUA-202
				TRNAY-GUA_203	TRNAY-GUA-203	TRNAY-GUA-203
				TRNAY-GUA_204	TRNAY-GUA-204	TRNAY-GUA-204
				TRNAY-GUA_205	TRNAY-GUA-205	TRNAY-GUA-205
				TRNAY-GUA_206	TRNAY-GUA-206	TRNAY-GUA-206
				TRNAY-GUA_207	TRNAY-GUA-207	TRNAY-GUA-207
				TRNAY-GUA_208	TRNAY-GUA-208	TRNAY-GUA-208
				TRNAY-GUA_209	TRNAY-GUA-209	TRNAY-GUA-209
				TRNAY-GUA_21	TRNAY-GUA-21	TRNAY-GUA-21
				TRNAY-GUA_210	TRNAY-GUA-210	TRNAY-GUA-210
				TRNAY-GUA_211	TRNAY-GUA-211	TRNAY-GUA-211
				TRNAY-GUA_212	TRNAY-GUA-212	TRNAY-GUA-212
				TRNAY-GUA_213	TRNAY-GUA-213	TRNAY-GUA-213
				TRNAY-GUA_214	TRNAY-GUA-214	TRNAY-GUA-214
				TRNAY-GUA_215	TRNAY-GUA-215	TRNAY-GUA-215
				TRNAY-GUA_216	TRNAY-GUA-216	TRNAY-GUA-216
				TRNAY-GUA_217	TRNAY-GUA-217	TRNAY-GUA-217
				TRNAY-GUA_218	TRNAY-GUA-218	TRNAY-GUA-218
				TRNAY-GUA_219	TRNAY-GUA-219	TRNAY-GUA-219
				TRNAY-GUA_22	TRNAY-GUA-22	TRNAY-GUA-22
				TRNAY-GUA_220	TRNAY-GUA-220	TRNAY-GUA-220
				TRNAY-GUA_221	TRNAY-GUA-221	TRNAY-GUA-221
				TRNAY-GUA_222	TRNAY-GUA-222	TRNAY-GUA-222
				TRNAY-GUA_223	TRNAY-GUA-223	TRNAY-GUA-223
				TRNAY-GUA_224	TRNAY-GUA-224	TRNAY-GUA-224
				TRNAY-GUA_225	TRNAY-GUA-225	TRNAY-GUA-225
				TRNAY-GUA_226	TRNAY-GUA-226	TRNAY-GUA-226
				TRNAY-GUA_227	TRNAY-GUA-227	TRNAY-GUA-227
				TRNAY-GUA_228	TRNAY-GUA-228	TRNAY-GUA-228
				TRNAY-GUA_229	TRNAY-GUA-229	TRNAY-GUA-229
				TRNAY-GUA_23	TRNAY-GUA-23	TRNAY-GUA-23
				TRNAY-GUA_230	TRNAY-GUA-230	TRNAY-GUA-230
				TRNAY-GUA_231	TRNAY-GUA-231	TRNAY-GUA-231
				TRNAY-GUA_232	TRNAY-GUA-232	TRNAY-GUA-232
				TRNAY-GUA_233	TRNAY-GUA-233	TRNAY-GUA-233
				TRNAY-GUA_234	TRNAY-GUA-234	TRNAY-GUA-234
				TRNAY-GUA_235	TRNAY-GUA-235	TRNAY-GUA-235
				TRNAY-GUA_236	TRNAY-GUA-236	TRNAY-GUA-236
				TRNAY-GUA_237	TRNAY-GUA-237	TRNAY-GUA-237
				TRNAY-GUA_238	TRNAY-GUA-238	TRNAY-GUA-238
				TRNAY-GUA_239	TRNAY-GUA-239	TRNAY-GUA-239
				TRNAY-GUA_24	TRNAY-GUA-24	TRNAY-GUA-24
				TRNAY-GUA_240	TRNAY-GUA-240	TRNAY-GUA-240
				TRNAY-GUA_241	TRNAY-GUA-241	TRNAY-GUA-241
				TRNAY-GUA_242	TRNAY-GUA-242	TRNAY-GUA-242
				TRNAY-GUA_243	TRNAY-GUA-243	TRNAY-GUA-243
				TRNAY-GUA_244	TRNAY-GUA-244	TRNAY-GUA-244
				TRNAY-GUA_245	TRNAY-GUA-245	TRNAY-GUA-245
				TRNAY-GUA_246	TRNAY-GUA-246	TRNAY-GUA-246
				TRNAY-GUA_247	TRNAY-GUA-247	TRNAY-GUA-247
				TRNAY-GUA_248	TRNAY-GUA-248	TRNAY-GUA-248
				TRNAY-GUA_249	TRNAY-GUA-249	TRNAY-GUA-249
				TRNAY-GUA_25	TRNAY-GUA-25	TRNAY-GUA-25
				TRNAY-GUA_250	TRNAY-GUA-250	TRNAY-GUA-250
				TRNAY-GUA_251	TRNAY-GUA-251	TRNAY-GUA-251
				TRNAY-GUA_252	TRNAY-GUA-252	TRNAY-GUA-252
				TRNAY-GUA_253	TRNAY-GUA-253	TRNAY-GUA-253
				TRNAY-GUA_254	TRNAY-GUA-254	TRNAY-GUA-254
				TRNAY-GUA_255	TRNAY-GUA-255	TRNAY-GUA-255
				TRNAY-GUA_256	TRNAY-GUA-256	TRNAY-GUA-256
				TRNAY-GUA_257	TRNAY-GUA-257	TRNAY-GUA-257
				TRNAY-GUA_258	TRNAY-GUA-258	TRNAY-GUA-258
				TRNAY-GUA_259	TRNAY-GUA-259	TRNAY-GUA-259
				TRNAY-GUA_26	TRNAY-GUA-26	TRNAY-GUA-26
				TRNAY-GUA_260	TRNAY-GUA-260	TRNAY-GUA-260
				TRNAY-GUA_261	TRNAY-GUA-261	TRNAY-GUA-261
				TRNAY-GUA_262	TRNAY-GUA-262	TRNAY-GUA-262
				TRNAY-GUA_263	TRNAY-GUA-263	TRNAY-GUA-263
				TRNAY-GUA_264	TRNAY-GUA-264	TRNAY-GUA-264
				TRNAY-GUA_265	TRNAY-GUA-265	TRNAY-GUA-265
				TRNAY-GUA_266	TRNAY-GUA-266	TRNAY-GUA-266
				TRNAY-GUA_267	TRNAY-GUA-267	TRNAY-GUA-267
				TRNAY-GUA_268	TRNAY-GUA-268	TRNAY-GUA-268
				TRNAY-GUA_269	TRNAY-GUA-269	TRNAY-GUA-269
				TRNAY-GUA_27	TRNAY-GUA-27	TRNAY-GUA-27
				TRNAY-GUA_270	TRNAY-GUA-270	TRNAY-GUA-270
				TRNAY-GUA_271	TRNAY-GUA-271	TRNAY-GUA-271
				TRNAY-GUA_272	TRNAY-GUA-272	TRNAY-GUA-272
				TRNAY-GUA_273	TRNAY-GUA-273	TRNAY-GUA-273
				TRNAY-GUA_274	TRNAY-GUA-274	TRNAY-GUA-274
				TRNAY-GUA_275	TRNAY-GUA-275	TRNAY-GUA-275
				TRNAY-GUA_276	TRNAY-GUA-276	TRNAY-GUA-276
				TRNAY-GUA_277	TRNAY-GUA-277	TRNAY-GUA-277
				TRNAY-GUA_278	TRNAY-GUA-278	TRNAY-GUA-278
				TRNAY-GUA_279	TRNAY-GUA-279	TRNAY-GUA-279
				TRNAY-GUA_28	TRNAY-GUA-28	TRNAY-GUA-28
				TRNAY-GUA_280	TRNAY-GUA-280	TRNAY-GUA-280
				TRNAY-GUA_281	TRNAY-GUA-281	TRNAY-GUA-281
				TRNAY-GUA_282	TRNAY-GUA-282	TRNAY-GUA-282
				TRNAY-GUA_283	TRNAY-GUA-283	TRNAY-GUA-283
				TRNAY-GUA_284	TRNAY-GUA-284	TRNAY-GUA-284
				TRNAY-GUA_285	TRNAY-GUA-285	TRNAY-GUA-285
				TRNAY-GUA_286	TRNAY-GUA-286	TRNAY-GUA-286
				TRNAY-GUA_287	TRNAY-GUA-287	TRNAY-GUA-287
				TRNAY-GUA_288	TRNAY-GUA-288	TRNAY-GUA-288
				TRNAY-GUA_289	TRNAY-GUA-289	TRNAY-GUA-289
				TRNAY-GUA_29	TRNAY-GUA-29	TRNAY-GUA-29
				TRNAY-GUA_290	TRNAY-GUA-290	TRNAY-GUA-290
				TRNAY-GUA_291	TRNAY-GUA-291	TRNAY-GUA-291
				TRNAY-GUA_292	TRNAY-GUA-292	TRNAY-GUA-292
				TRNAY-GUA_293	TRNAY-GUA-293	TRNAY-GUA-293
				TRNAY-GUA_294	TRNAY-GUA-294	TRNAY-GUA-294
				TRNAY-GUA_295	TRNAY-GUA-295	TRNAY-GUA-295
				TRNAY-GUA_296	TRNAY-GUA-296	TRNAY-GUA-296
				TRNAY-GUA_297	TRNAY-GUA-297	TRNAY-GUA-297
				TRNAY-GUA_298	TRNAY-GUA-298	TRNAY-GUA-298
				TRNAY-GUA_299	TRNAY-GUA-299	TRNAY-GUA-299
				TRNAY-GUA_3	TRNAY-GUA-3	TRNAY-GUA-3
				TRNAY-GUA_30	TRNAY-GUA-30	TRNAY-GUA-30
				TRNAY-GUA_300	TRNAY-GUA-300	TRNAY-GUA-300
				TRNAY-GUA_301	TRNAY-GUA-301	TRNAY-GUA-301
				TRNAY-GUA_302	TRNAY-GUA-302	TRNAY-GUA-302
				TRNAY-GUA_303	TRNAY-GUA-303	TRNAY-GUA-303
				TRNAY-GUA_304	TRNAY-GUA-304	TRNAY-GUA-304
				TRNAY-GUA_305	TRNAY-GUA-305	TRNAY-GUA-305
				TRNAY-GUA_306	TRNAY-GUA-306	TRNAY-GUA-306
				TRNAY-GUA_307	TRNAY-GUA-307	TRNAY-GUA-307
				TRNAY-GUA_308	TRNAY-GUA-308	TRNAY-GUA-308
				TRNAY-GUA_309	TRNAY-GUA-309	TRNAY-GUA-309
				TRNAY-GUA_31	TRNAY-GUA-31	TRNAY-GUA-31
				TRNAY-GUA_310	TRNAY-GUA-310	TRNAY-GUA-310
				TRNAY-GUA_311	TRNAY-GUA-311	TRNAY-GUA-311
				TRNAY-GUA_312	TRNAY-GUA-312	TRNAY-GUA-312
				TRNAY-GUA_313	TRNAY-GUA-313	TRNAY-GUA-313
				TRNAY-GUA_314	TRNAY-GUA-314	TRNAY-GUA-314
				TRNAY-GUA_315	TRNAY-GUA-315	TRNAY-GUA-315
				TRNAY-GUA_316	TRNAY-GUA-316	TRNAY-GUA-316
				TRNAY-GUA_317	TRNAY-GUA-317	TRNAY-GUA-317
				TRNAY-GUA_318	TRNAY-GUA-318	TRNAY-GUA-318
				TRNAY-GUA_319	TRNAY-GUA-319	TRNAY-GUA-319
				TRNAY-GUA_32	TRNAY-GUA-32	TRNAY-GUA-32
				TRNAY-GUA_320	TRNAY-GUA-320	TRNAY-GUA-320
				TRNAY-GUA_321	TRNAY-GUA-321	TRNAY-GUA-321
				TRNAY-GUA_322	TRNAY-GUA-322	TRNAY-GUA-322
				TRNAY-GUA_323	TRNAY-GUA-323	TRNAY-GUA-323
				TRNAY-GUA_324	TRNAY-GUA-324	TRNAY-GUA-324
				TRNAY-GUA_325	TRNAY-GUA-325	TRNAY-GUA-325
				TRNAY-GUA_326	TRNAY-GUA-326	TRNAY-GUA-326
				TRNAY-GUA_327	TRNAY-GUA-327	TRNAY-GUA-327
				TRNAY-GUA_328	TRNAY-GUA-328	TRNAY-GUA-328
				TRNAY-GUA_329	TRNAY-GUA-329	TRNAY-GUA-329
				TRNAY-GUA_33	TRNAY-GUA-33	TRNAY-GUA-33
				TRNAY-GUA_330	TRNAY-GUA-330	TRNAY-GUA-330
				TRNAY-GUA_331	TRNAY-GUA-331	TRNAY-GUA-331
				TRNAY-GUA_332	TRNAY-GUA-332	TRNAY-GUA-332
				TRNAY-GUA_333	TRNAY-GUA-333	TRNAY-GUA-333
				TRNAY-GUA_334	TRNAY-GUA-334	TRNAY-GUA-334
				TRNAY-GUA_335	TRNAY-GUA-335	TRNAY-GUA-335
				TRNAY-GUA_336	TRNAY-GUA-336	TRNAY-GUA-336
				TRNAY-GUA_337	TRNAY-GUA-337	TRNAY-GUA-337
				TRNAY-GUA_338	TRNAY-GUA-338	TRNAY-GUA-338
				TRNAY-GUA_339	TRNAY-GUA-339	TRNAY-GUA-339
				TRNAY-GUA_34	TRNAY-GUA-34	TRNAY-GUA-34
				TRNAY-GUA_340	TRNAY-GUA-340	TRNAY-GUA-340
				TRNAY-GUA_341	TRNAY-GUA-341	TRNAY-GUA-341
				TRNAY-GUA_342	TRNAY-GUA-342	TRNAY-GUA-342
				TRNAY-GUA_343	TRNAY-GUA-343	TRNAY-GUA-343
				TRNAY-GUA_344	TRNAY-GUA-344	TRNAY-GUA-344
				TRNAY-GUA_345	TRNAY-GUA-345	TRNAY-GUA-345
				TRNAY-GUA_346	TRNAY-GUA-346	TRNAY-GUA-346
				TRNAY-GUA_347	TRNAY-GUA-347	TRNAY-GUA-347
				TRNAY-GUA_348	TRNAY-GUA-348	TRNAY-GUA-348
				TRNAY-GUA_349	TRNAY-GUA-349	TRNAY-GUA-349
				TRNAY-GUA_35	TRNAY-GUA-35	TRNAY-GUA-35
				TRNAY-GUA_350	TRNAY-GUA-350	TRNAY-GUA-350
				TRNAY-GUA_351	TRNAY-GUA-351	TRNAY-GUA-351
				TRNAY-GUA_352	TRNAY-GUA-352	TRNAY-GUA-352
				TRNAY-GUA_353	TRNAY-GUA-353	TRNAY-GUA-353
				TRNAY-GUA_354	TRNAY-GUA-354	TRNAY-GUA-354
				TRNAY-GUA_355	TRNAY-GUA-355	TRNAY-GUA-355
				TRNAY-GUA_356	TRNAY-GUA-356	TRNAY-GUA-356
				TRNAY-GUA_357	TRNAY-GUA-357	TRNAY-GUA-357
				TRNAY-GUA_358	TRNAY-GUA-358	TRNAY-GUA-358
				TRNAY-GUA_359	TRNAY-GUA-359	TRNAY-GUA-359
				TRNAY-GUA_36	TRNAY-GUA-36	TRNAY-GUA-36
				TRNAY-GUA_360	TRNAY-GUA-360	TRNAY-GUA-360
				TRNAY-GUA_361	TRNAY-GUA-361	TRNAY-GUA-361
				TRNAY-GUA_362	TRNAY-GUA-362	TRNAY-GUA-362
				TRNAY-GUA_363	TRNAY-GUA-363	TRNAY-GUA-363
				TRNAY-GUA_364	TRNAY-GUA-364	TRNAY-GUA-364
				TRNAY-GUA_365	TRNAY-GUA-365	TRNAY-GUA-365
				TRNAY-GUA_366	TRNAY-GUA-366	TRNAY-GUA-366
				TRNAY-GUA_367	TRNAY-GUA-367	TRNAY-GUA-367
				TRNAY-GUA_368	TRNAY-GUA-368	TRNAY-GUA-368
				TRNAY-GUA_369	TRNAY-GUA-369	TRNAY-GUA-369
				TRNAY-GUA_37	TRNAY-GUA-37	TRNAY-GUA-37
				TRNAY-GUA_370	TRNAY-GUA-370	TRNAY-GUA-370
				TRNAY-GUA_371	TRNAY-GUA-371	TRNAY-GUA-371
				TRNAY-GUA_372	TRNAY-GUA-372	TRNAY-GUA-372
				TRNAY-GUA_373	TRNAY-GUA-373	TRNAY-GUA-373
				TRNAY-GUA_374	TRNAY-GUA-374	TRNAY-GUA-374
				TRNAY-GUA_375	TRNAY-GUA-375	TRNAY-GUA-375
				TRNAY-GUA_376	TRNAY-GUA-376	TRNAY-GUA-376
				TRNAY-GUA_377	TRNAY-GUA-377	TRNAY-GUA-377
				TRNAY-GUA_378	TRNAY-GUA-378	TRNAY-GUA-378
				TRNAY-GUA_379	TRNAY-GUA-379	TRNAY-GUA-379
				TRNAY-GUA_38	TRNAY-GUA-38	TRNAY-GUA-38
				TRNAY-GUA_380	TRNAY-GUA-380	TRNAY-GUA-380
				TRNAY-GUA_381	TRNAY-GUA-381	TRNAY-GUA-381
				TRNAY-GUA_382	TRNAY-GUA-382	TRNAY-GUA-382
				TRNAY-GUA_383	TRNAY-GUA-383	TRNAY-GUA-383
				TRNAY-GUA_384	TRNAY-GUA-384	TRNAY-GUA-384
				TRNAY-GUA_385	TRNAY-GUA-385	TRNAY-GUA-385
				TRNAY-GUA_386	TRNAY-GUA-386	TRNAY-GUA-386
				TRNAY-GUA_387	TRNAY-GUA-387	TRNAY-GUA-387
				TRNAY-GUA_388	TRNAY-GUA-388	TRNAY-GUA-388
				TRNAY-GUA_389	TRNAY-GUA-389	TRNAY-GUA-389
				TRNAY-GUA_39	TRNAY-GUA-39	TRNAY-GUA-39
				TRNAY-GUA_390	TRNAY-GUA-390	TRNAY-GUA-390
				TRNAY-GUA_391	TRNAY-GUA-391	TRNAY-GUA-391
				TRNAY-GUA_392	TRNAY-GUA-392	TRNAY-GUA-392
				TRNAY-GUA_393	TRNAY-GUA-393	TRNAY-GUA-393
				TRNAY-GUA_394	TRNAY-GUA-394	TRNAY-GUA-394
				TRNAY-GUA_395	TRNAY-GUA-395	TRNAY-GUA-395
				TRNAY-GUA_396	TRNAY-GUA-396	TRNAY-GUA-396
				TRNAY-GUA_397	TRNAY-GUA-397	TRNAY-GUA-397
				TRNAY-GUA_398	TRNAY-GUA-398	TRNAY-GUA-398
				TRNAY-GUA_399	TRNAY-GUA-399	TRNAY-GUA-399
				TRNAY-GUA_4	TRNAY-GUA-4	TRNAY-GUA-4
				TRNAY-GUA_40	TRNAY-GUA-40	TRNAY-GUA-40
				TRNAY-GUA_400	TRNAY-GUA-400	TRNAY-GUA-400
				TRNAY-GUA_401	TRNAY-GUA-401	TRNAY-GUA-401
				TRNAY-GUA_402	TRNAY-GUA-402	TRNAY-GUA-402
				TRNAY-GUA_403	TRNAY-GUA-403	TRNAY-GUA-403
				TRNAY-GUA_404	TRNAY-GUA-404	TRNAY-GUA-404
				TRNAY-GUA_405	TRNAY-GUA-405	TRNAY-GUA-405
				TRNAY-GUA_406	TRNAY-GUA-406	TRNAY-GUA-406
				TRNAY-GUA_407	TRNAY-GUA-407	TRNAY-GUA-407
				TRNAY-GUA_408	TRNAY-GUA-408	TRNAY-GUA-408
				TRNAY-GUA_409	TRNAY-GUA-409	TRNAY-GUA-409
				TRNAY-GUA_41	TRNAY-GUA-41	TRNAY-GUA-41
				TRNAY-GUA_410	TRNAY-GUA-410	TRNAY-GUA-410
				TRNAY-GUA_411	TRNAY-GUA-411	TRNAY-GUA-411
				TRNAY-GUA_412	TRNAY-GUA-412	TRNAY-GUA-412
				TRNAY-GUA_413	TRNAY-GUA-413	TRNAY-GUA-413
				TRNAY-GUA_414	TRNAY-GUA-414	TRNAY-GUA-414
				TRNAY-GUA_415	TRNAY-GUA-415	TRNAY-GUA-415
				TRNAY-GUA_416	TRNAY-GUA-416	TRNAY-GUA-416
				TRNAY-GUA_417	TRNAY-GUA-417	TRNAY-GUA-417
				TRNAY-GUA_418	TRNAY-GUA-418	TRNAY-GUA-418
				TRNAY-GUA_419	TRNAY-GUA-419	TRNAY-GUA-419
				TRNAY-GUA_42	TRNAY-GUA-42	TRNAY-GUA-42
				TRNAY-GUA_420	TRNAY-GUA-420	TRNAY-GUA-420
				TRNAY-GUA_421	TRNAY-GUA-421	TRNAY-GUA-421
				TRNAY-GUA_422	TRNAY-GUA-422	TRNAY-GUA-422
				TRNAY-GUA_423	TRNAY-GUA-423	TRNAY-GUA-423
				TRNAY-GUA_424	TRNAY-GUA-424	TRNAY-GUA-424
				TRNAY-GUA_425	TRNAY-GUA-425	TRNAY-GUA-425
				TRNAY-GUA_426	TRNAY-GUA-426	TRNAY-GUA-426
				TRNAY-GUA_427	TRNAY-GUA-427	TRNAY-GUA-427
				TRNAY-GUA_428	TRNAY-GUA-428	TRNAY-GUA-428
				TRNAY-GUA_429	TRNAY-GUA-429	TRNAY-GUA-429
				TRNAY-GUA_43	TRNAY-GUA-43	TRNAY-GUA-43
				TRNAY-GUA_430	TRNAY-GUA-430	TRNAY-GUA-430
				TRNAY-GUA_431	TRNAY-GUA-431	TRNAY-GUA-431
				TRNAY-GUA_432	TRNAY-GUA-432	TRNAY-GUA-432
				TRNAY-GUA_433	TRNAY-GUA-433	TRNAY-GUA-433
				TRNAY-GUA_434	TRNAY-GUA-434	TRNAY-GUA-434
				TRNAY-GUA_435	TRNAY-GUA-435	TRNAY-GUA-435
				TRNAY-GUA_436	TRNAY-GUA-436	TRNAY-GUA-436
				TRNAY-GUA_437	TRNAY-GUA-437	TRNAY-GUA-437
				TRNAY-GUA_438	TRNAY-GUA-438	TRNAY-GUA-438
				TRNAY-GUA_439	TRNAY-GUA-439	TRNAY-GUA-439
				TRNAY-GUA_44	TRNAY-GUA-44	TRNAY-GUA-44
				TRNAY-GUA_440	TRNAY-GUA-440	TRNAY-GUA-440
				TRNAY-GUA_441	TRNAY-GUA-441	TRNAY-GUA-441
				TRNAY-GUA_442	TRNAY-GUA-442	TRNAY-GUA-442
				TRNAY-GUA_443	TRNAY-GUA-443	TRNAY-GUA-443
				TRNAY-GUA_444	TRNAY-GUA-444	TRNAY-GUA-444
				TRNAY-GUA_445	TRNAY-GUA-445	TRNAY-GUA-445
				TRNAY-GUA_446	TRNAY-GUA-446	TRNAY-GUA-446
				TRNAY-GUA_447	TRNAY-GUA-447	TRNAY-GUA-447
				TRNAY-GUA_448	TRNAY-GUA-448	TRNAY-GUA-448
				TRNAY-GUA_449	TRNAY-GUA-449	TRNAY-GUA-449
				TRNAY-GUA_45	TRNAY-GUA-45	TRNAY-GUA-45
				TRNAY-GUA_450	TRNAY-GUA-450	TRNAY-GUA-450
				TRNAY-GUA_451	TRNAY-GUA-451	TRNAY-GUA-451
				TRNAY-GUA_452	TRNAY-GUA-452	TRNAY-GUA-452
				TRNAY-GUA_453	TRNAY-GUA-453	TRNAY-GUA-453
				TRNAY-GUA_454	TRNAY-GUA-454	TRNAY-GUA-454
				TRNAY-GUA_455	TRNAY-GUA-455	TRNAY-GUA-455
				TRNAY-GUA_456	TRNAY-GUA-456	TRNAY-GUA-456
				TRNAY-GUA_457	TRNAY-GUA-457	TRNAY-GUA-457
				TRNAY-GUA_458	TRNAY-GUA-458	TRNAY-GUA-458
				TRNAY-GUA_459	TRNAY-GUA-459	TRNAY-GUA-459
				TRNAY-GUA_46	TRNAY-GUA-46	TRNAY-GUA-46
				TRNAY-GUA_460	TRNAY-GUA-460	TRNAY-GUA-460
				TRNAY-GUA_461	TRNAY-GUA-461	TRNAY-GUA-461
				TRNAY-GUA_462	TRNAY-GUA-462	TRNAY-GUA-462
				TRNAY-GUA_463	TRNAY-GUA-463	TRNAY-GUA-463
				TRNAY-GUA_464	TRNAY-GUA-464	TRNAY-GUA-464
				TRNAY-GUA_465	TRNAY-GUA-465	TRNAY-GUA-465
				TRNAY-GUA_466	TRNAY-GUA-466	TRNAY-GUA-466
				TRNAY-GUA_467	TRNAY-GUA-467	TRNAY-GUA-467
				TRNAY-GUA_468	TRNAY-GUA-468	TRNAY-GUA-468
				TRNAY-GUA_469	TRNAY-GUA-469	TRNAY-GUA-469
				TRNAY-GUA_47	TRNAY-GUA-47	TRNAY-GUA-47
				TRNAY-GUA_470	TRNAY-GUA-470	TRNAY-GUA-470
				TRNAY-GUA_471	TRNAY-GUA-471	TRNAY-GUA-471
				TRNAY-GUA_472	TRNAY-GUA-472	TRNAY-GUA-472
				TRNAY-GUA_473	TRNAY-GUA-473	TRNAY-GUA-473
				TRNAY-GUA_474	TRNAY-GUA-474	TRNAY-GUA-474
				TRNAY-GUA_475	TRNAY-GUA-475	TRNAY-GUA-475
				TRNAY-GUA_476	TRNAY-GUA-476	TRNAY-GUA-476
				TRNAY-GUA_477	TRNAY-GUA-477	TRNAY-GUA-477
				TRNAY-GUA_478	TRNAY-GUA-478	TRNAY-GUA-478
				TRNAY-GUA_479	TRNAY-GUA-479	TRNAY-GUA-479
				TRNAY-GUA_48	TRNAY-GUA-48	TRNAY-GUA-48
				TRNAY-GUA_480	TRNAY-GUA-480	TRNAY-GUA-480
				TRNAY-GUA_481	TRNAY-GUA-481	TRNAY-GUA-481
				TRNAY-GUA_482	TRNAY-GUA-482	TRNAY-GUA-482
				TRNAY-GUA_483	TRNAY-GUA-483	TRNAY-GUA-483
				TRNAY-GUA_484	TRNAY-GUA-484	TRNAY-GUA-484
				TRNAY-GUA_485	TRNAY-GUA-485	TRNAY-GUA-485
				TRNAY-GUA_486	TRNAY-GUA-486	TRNAY-GUA-486
				TRNAY-GUA_487	TRNAY-GUA-487	TRNAY-GUA-487
				TRNAY-GUA_488	TRNAY-GUA-488	TRNAY-GUA-488
				TRNAY-GUA_489	TRNAY-GUA-489	TRNAY-GUA-489
				TRNAY-GUA_49	TRNAY-GUA-49	TRNAY-GUA-49
				TRNAY-GUA_490	TRNAY-GUA-490	TRNAY-GUA-490
				TRNAY-GUA_491	TRNAY-GUA-491	TRNAY-GUA-491
				TRNAY-GUA_492	TRNAY-GUA-492	TRNAY-GUA-492
				TRNAY-GUA_493	TRNAY-GUA-493	TRNAY-GUA-493
				TRNAY-GUA_494	TRNAY-GUA-494	TRNAY-GUA-494
				TRNAY-GUA_495	TRNAY-GUA-495	TRNAY-GUA-495
				TRNAY-GUA_496	TRNAY-GUA-496	TRNAY-GUA-496
				TRNAY-GUA_497	TRNAY-GUA-497	TRNAY-GUA-497
				TRNAY-GUA_498	TRNAY-GUA-498	TRNAY-GUA-498
				TRNAY-GUA_499	TRNAY-GUA-499	TRNAY-GUA-499
				TRNAY-GUA_5	TRNAY-GUA-5	TRNAY-GUA-5
				TRNAY-GUA_50	TRNAY-GUA-50	TRNAY-GUA-50
				TRNAY-GUA_500	TRNAY-GUA-500	TRNAY-GUA-500
				TRNAY-GUA_501	TRNAY-GUA-501	TRNAY-GUA-501
				TRNAY-GUA_502	TRNAY-GUA-502	TRNAY-GUA-502
				TRNAY-GUA_503	TRNAY-GUA-503	TRNAY-GUA-503
				TRNAY-GUA_504	TRNAY-GUA-504	TRNAY-GUA-504
				TRNAY-GUA_505	TRNAY-GUA-505	TRNAY-GUA-505
				TRNAY-GUA_506	TRNAY-GUA-506	TRNAY-GUA-506
				TRNAY-GUA_507	TRNAY-GUA-507	TRNAY-GUA-507
				TRNAY-GUA_508	TRNAY-GUA-508	TRNAY-GUA-508
				TRNAY-GUA_509	TRNAY-GUA-509	TRNAY-GUA-509
				TRNAY-GUA_51	TRNAY-GUA-51	TRNAY-GUA-51
				TRNAY-GUA_510	TRNAY-GUA-510	TRNAY-GUA-510
				TRNAY-GUA_511	TRNAY-GUA-511	TRNAY-GUA-511
				TRNAY-GUA_512	TRNAY-GUA-512	TRNAY-GUA-512
				TRNAY-GUA_513	TRNAY-GUA-513	TRNAY-GUA-513
				TRNAY-GUA_514	TRNAY-GUA-514	TRNAY-GUA-514
				TRNAY-GUA_515	TRNAY-GUA-515	TRNAY-GUA-515
				TRNAY-GUA_516	TRNAY-GUA-516	TRNAY-GUA-516
				TRNAY-GUA_517	TRNAY-GUA-517	TRNAY-GUA-517
				TRNAY-GUA_518	TRNAY-GUA-518	TRNAY-GUA-518
				TRNAY-GUA_519	TRNAY-GUA-519	TRNAY-GUA-519
				TRNAY-GUA_52	TRNAY-GUA-52	TRNAY-GUA-52
				TRNAY-GUA_520	TRNAY-GUA-520	TRNAY-GUA-520
				TRNAY-GUA_521	TRNAY-GUA-521	TRNAY-GUA-521
				TRNAY-GUA_522	TRNAY-GUA-522	TRNAY-GUA-522
				TRNAY-GUA_523	TRNAY-GUA-523	TRNAY-GUA-523
				TRNAY-GUA_524	TRNAY-GUA-524	TRNAY-GUA-524
				TRNAY-GUA_525	TRNAY-GUA-525	TRNAY-GUA-525
				TRNAY-GUA_526	TRNAY-GUA-526	TRNAY-GUA-526
				TRNAY-GUA_527	TRNAY-GUA-527	TRNAY-GUA-527
				TRNAY-GUA_528	TRNAY-GUA-528	TRNAY-GUA-528
				TRNAY-GUA_529	TRNAY-GUA-529	TRNAY-GUA-529
				TRNAY-GUA_53	TRNAY-GUA-53	TRNAY-GUA-53
				TRNAY-GUA_530	TRNAY-GUA-530	TRNAY-GUA-530
				TRNAY-GUA_531	TRNAY-GUA-531	TRNAY-GUA-531
				TRNAY-GUA_532	TRNAY-GUA-532	TRNAY-GUA-532
				TRNAY-GUA_533	TRNAY-GUA-533	TRNAY-GUA-533
				TRNAY-GUA_534	TRNAY-GUA-534	TRNAY-GUA-534
				TRNAY-GUA_535	TRNAY-GUA-535	TRNAY-GUA-535
				TRNAY-GUA_536	TRNAY-GUA-536	TRNAY-GUA-536
				TRNAY-GUA_537	TRNAY-GUA-537	TRNAY-GUA-537
				TRNAY-GUA_538	TRNAY-GUA-538	TRNAY-GUA-538
				TRNAY-GUA_539	TRNAY-GUA-539	TRNAY-GUA-539
				TRNAY-GUA_54	TRNAY-GUA-54	TRNAY-GUA-54
				TRNAY-GUA_540	TRNAY-GUA-540	TRNAY-GUA-540
				TRNAY-GUA_541	TRNAY-GUA-541	TRNAY-GUA-541
				TRNAY-GUA_542	TRNAY-GUA-542	TRNAY-GUA-542
				TRNAY-GUA_543	TRNAY-GUA-543	TRNAY-GUA-543
				TRNAY-GUA_544	TRNAY-GUA-544	TRNAY-GUA-544
				TRNAY-GUA_545	TRNAY-GUA-545	TRNAY-GUA-545
				TRNAY-GUA_546	TRNAY-GUA-546	TRNAY-GUA-546
				TRNAY-GUA_547	TRNAY-GUA-547	TRNAY-GUA-547
				TRNAY-GUA_548	TRNAY-GUA-548	TRNAY-GUA-548
				TRNAY-GUA_549	TRNAY-GUA-549	TRNAY-GUA-549
				TRNAY-GUA_55	TRNAY-GUA-55	TRNAY-GUA-55
				TRNAY-GUA_550	TRNAY-GUA-550	TRNAY-GUA-550
				TRNAY-GUA_551	TRNAY-GUA-551	TRNAY-GUA-551
				TRNAY-GUA_552	TRNAY-GUA-552	TRNAY-GUA-552
				TRNAY-GUA_553	TRNAY-GUA-553	TRNAY-GUA-553
				TRNAY-GUA_554	TRNAY-GUA-554	TRNAY-GUA-554
				TRNAY-GUA_555	TRNAY-GUA-555	TRNAY-GUA-555
				TRNAY-GUA_556	TRNAY-GUA-556	TRNAY-GUA-556
				TRNAY-GUA_557	TRNAY-GUA-557	TRNAY-GUA-557
				TRNAY-GUA_558	TRNAY-GUA-558	TRNAY-GUA-558
				TRNAY-GUA_559	TRNAY-GUA-559	TRNAY-GUA-559
				TRNAY-GUA_56	TRNAY-GUA-56	TRNAY-GUA-56
				TRNAY-GUA_560	TRNAY-GUA-560	TRNAY-GUA-560
				TRNAY-GUA_561	TRNAY-GUA-561	TRNAY-GUA-561
				TRNAY-GUA_562	TRNAY-GUA-562	TRNAY-GUA-562
				TRNAY-GUA_563	TRNAY-GUA-563	TRNAY-GUA-563
				TRNAY-GUA_564	TRNAY-GUA-564	TRNAY-GUA-564
				TRNAY-GUA_565	TRNAY-GUA-565	TRNAY-GUA-565
				TRNAY-GUA_566	TRNAY-GUA-566	TRNAY-GUA-566
				TRNAY-GUA_567	TRNAY-GUA-567	TRNAY-GUA-567
				TRNAY-GUA_568	TRNAY-GUA-568	TRNAY-GUA-568
				TRNAY-GUA_569	TRNAY-GUA-569	TRNAY-GUA-569
				TRNAY-GUA_57	TRNAY-GUA-57	TRNAY-GUA-57
				TRNAY-GUA_570	TRNAY-GUA-570	TRNAY-GUA-570
				TRNAY-GUA_571	TRNAY-GUA-571	TRNAY-GUA-571
				TRNAY-GUA_572	TRNAY-GUA-572	TRNAY-GUA-572
				TRNAY-GUA_573	TRNAY-GUA-573	TRNAY-GUA-573
				TRNAY-GUA_574	TRNAY-GUA-574	TRNAY-GUA-574
				TRNAY-GUA_575	TRNAY-GUA-575	TRNAY-GUA-575
				TRNAY-GUA_576	TRNAY-GUA-576	TRNAY-GUA-576
				TRNAY-GUA_577	TRNAY-GUA-577	TRNAY-GUA-577
				TRNAY-GUA_578	TRNAY-GUA-578	TRNAY-GUA-578
				TRNAY-GUA_579	TRNAY-GUA-579	TRNAY-GUA-579
				TRNAY-GUA_58	TRNAY-GUA-58	TRNAY-GUA-58
				TRNAY-GUA_580	TRNAY-GUA-580	TRNAY-GUA-580
				TRNAY-GUA_581	TRNAY-GUA-581	TRNAY-GUA-581
				TRNAY-GUA_582	TRNAY-GUA-582	TRNAY-GUA-582
				TRNAY-GUA_583	TRNAY-GUA-583	TRNAY-GUA-583
				TRNAY-GUA_584	TRNAY-GUA-584	TRNAY-GUA-584
				TRNAY-GUA_585	TRNAY-GUA-585	TRNAY-GUA-585
				TRNAY-GUA_586	TRNAY-GUA-586	TRNAY-GUA-586
				TRNAY-GUA_587	TRNAY-GUA-587	TRNAY-GUA-587
				TRNAY-GUA_588	TRNAY-GUA-588	TRNAY-GUA-588
				TRNAY-GUA_589	TRNAY-GUA-589	TRNAY-GUA-589
				TRNAY-GUA_59	TRNAY-GUA-59	TRNAY-GUA-59
				TRNAY-GUA_590	TRNAY-GUA-590	TRNAY-GUA-590
				TRNAY-GUA_591	TRNAY-GUA-591	TRNAY-GUA-591
				TRNAY-GUA_592	TRNAY-GUA-592	TRNAY-GUA-592
				TRNAY-GUA_593	TRNAY-GUA-593	TRNAY-GUA-593
				TRNAY-GUA_594	TRNAY-GUA-594	TRNAY-GUA-594
				TRNAY-GUA_595	TRNAY-GUA-595	TRNAY-GUA-595
				TRNAY-GUA_596	TRNAY-GUA-596	TRNAY-GUA-596
				TRNAY-GUA_597	TRNAY-GUA-597	TRNAY-GUA-597
				TRNAY-GUA_598	TRNAY-GUA-598	TRNAY-GUA-598
				TRNAY-GUA_599	TRNAY-GUA-599	TRNAY-GUA-599
				TRNAY-GUA_6	TRNAY-GUA-6	TRNAY-GUA-6
				TRNAY-GUA_60	TRNAY-GUA-60	TRNAY-GUA-60
				TRNAY-GUA_600	TRNAY-GUA-600	TRNAY-GUA-600
				TRNAY-GUA_601	TRNAY-GUA-601	TRNAY-GUA-601
				TRNAY-GUA_602	TRNAY-GUA-602	TRNAY-GUA-602
				TRNAY-GUA_603	TRNAY-GUA-603	TRNAY-GUA-603
				TRNAY-GUA_604	TRNAY-GUA-604	TRNAY-GUA-604
				TRNAY-GUA_605	TRNAY-GUA-605	TRNAY-GUA-605
				TRNAY-GUA_606	TRNAY-GUA-606	TRNAY-GUA-606
				TRNAY-GUA_607	TRNAY-GUA-607	TRNAY-GUA-607
				TRNAY-GUA_608	TRNAY-GUA-608	TRNAY-GUA-608
				TRNAY-GUA_609	TRNAY-GUA-609	TRNAY-GUA-609
				TRNAY-GUA_61	TRNAY-GUA-61	TRNAY-GUA-61
				TRNAY-GUA_610	TRNAY-GUA-610	TRNAY-GUA-610
				TRNAY-GUA_611	TRNAY-GUA-611	TRNAY-GUA-611
				TRNAY-GUA_612	TRNAY-GUA-612	TRNAY-GUA-612
				TRNAY-GUA_613	TRNAY-GUA-613	TRNAY-GUA-613
				TRNAY-GUA_614	TRNAY-GUA-614	TRNAY-GUA-614
				TRNAY-GUA_615	TRNAY-GUA-615	TRNAY-GUA-615
				TRNAY-GUA_616	TRNAY-GUA-616	TRNAY-GUA-616
				TRNAY-GUA_617	TRNAY-GUA-617	TRNAY-GUA-617
				TRNAY-GUA_618	TRNAY-GUA-618	TRNAY-GUA-618
				TRNAY-GUA_619	TRNAY-GUA-619	TRNAY-GUA-619
				TRNAY-GUA_62	TRNAY-GUA-62	TRNAY-GUA-62
				TRNAY-GUA_620	TRNAY-GUA-620	TRNAY-GUA-620
				TRNAY-GUA_621	TRNAY-GUA-621	TRNAY-GUA-621
				TRNAY-GUA_622	TRNAY-GUA-622	TRNAY-GUA-622
				TRNAY-GUA_623	TRNAY-GUA-623	TRNAY-GUA-623
				TRNAY-GUA_624	TRNAY-GUA-624	TRNAY-GUA-624
				TRNAY-GUA_625	TRNAY-GUA-625	TRNAY-GUA-625
				TRNAY-GUA_626	TRNAY-GUA-626	TRNAY-GUA-626
				TRNAY-GUA_627	TRNAY-GUA-627	TRNAY-GUA-627
				TRNAY-GUA_628	TRNAY-GUA-628	TRNAY-GUA-628
				TRNAY-GUA_629	TRNAY-GUA-629	TRNAY-GUA-629
				TRNAY-GUA_63	TRNAY-GUA-63	TRNAY-GUA-63
				TRNAY-GUA_630	TRNAY-GUA-630	TRNAY-GUA-630
				TRNAY-GUA_631	TRNAY-GUA-631	TRNAY-GUA-631
				TRNAY-GUA_632	TRNAY-GUA-632	TRNAY-GUA-632
				TRNAY-GUA_633	TRNAY-GUA-633	TRNAY-GUA-633
				TRNAY-GUA_634	TRNAY-GUA-634	TRNAY-GUA-634
				TRNAY-GUA_635	TRNAY-GUA-635	TRNAY-GUA-635
				TRNAY-GUA_636	TRNAY-GUA-636	TRNAY-GUA-636
				TRNAY-GUA_637	TRNAY-GUA-637	TRNAY-GUA-637
				TRNAY-GUA_638	TRNAY-GUA-638	TRNAY-GUA-638
				TRNAY-GUA_639	TRNAY-GUA-639	TRNAY-GUA-639
				TRNAY-GUA_64	TRNAY-GUA-64	TRNAY-GUA-64
				TRNAY-GUA_640	TRNAY-GUA-640	TRNAY-GUA-640
				TRNAY-GUA_641	TRNAY-GUA-641	TRNAY-GUA-641
				TRNAY-GUA_642	TRNAY-GUA-642	TRNAY-GUA-642
				TRNAY-GUA_643	TRNAY-GUA-643	TRNAY-GUA-643
				TRNAY-GUA_644	TRNAY-GUA-644	TRNAY-GUA-644
				TRNAY-GUA_645	TRNAY-GUA-645	TRNAY-GUA-645
				TRNAY-GUA_646	TRNAY-GUA-646	TRNAY-GUA-646
				TRNAY-GUA_647	TRNAY-GUA-647	TRNAY-GUA-647
				TRNAY-GUA_648	TRNAY-GUA-648	TRNAY-GUA-648
				TRNAY-GUA_649	TRNAY-GUA-649	TRNAY-GUA-649
				TRNAY-GUA_65	TRNAY-GUA-65	TRNAY-GUA-65
				TRNAY-GUA_650	TRNAY-GUA-650	TRNAY-GUA-650
				TRNAY-GUA_651	TRNAY-GUA-651	TRNAY-GUA-651
				TRNAY-GUA_652	TRNAY-GUA-652	TRNAY-GUA-652
				TRNAY-GUA_653	TRNAY-GUA-653	TRNAY-GUA-653
				TRNAY-GUA_654	TRNAY-GUA-654	TRNAY-GUA-654
				TRNAY-GUA_655	TRNAY-GUA-655	TRNAY-GUA-655
				TRNAY-GUA_656	TRNAY-GUA-656	TRNAY-GUA-656
				TRNAY-GUA_657	TRNAY-GUA-657	TRNAY-GUA-657
				TRNAY-GUA_658	TRNAY-GUA-658	TRNAY-GUA-658
				TRNAY-GUA_659	TRNAY-GUA-659	TRNAY-GUA-659
				TRNAY-GUA_66	TRNAY-GUA-66	TRNAY-GUA-66
				TRNAY-GUA_660	TRNAY-GUA-660	TRNAY-GUA-660
				TRNAY-GUA_661	TRNAY-GUA-661	TRNAY-GUA-661
				TRNAY-GUA_662	TRNAY-GUA-662	TRNAY-GUA-662
				TRNAY-GUA_663	TRNAY-GUA-663	TRNAY-GUA-663
				TRNAY-GUA_664	TRNAY-GUA-664	TRNAY-GUA-664
				TRNAY-GUA_665	TRNAY-GUA-665	TRNAY-GUA-665
				TRNAY-GUA_666	TRNAY-GUA-666	TRNAY-GUA-666
				TRNAY-GUA_667	TRNAY-GUA-667	TRNAY-GUA-667
				TRNAY-GUA_668	TRNAY-GUA-668	TRNAY-GUA-668
				TRNAY-GUA_669	TRNAY-GUA-669	TRNAY-GUA-669
				TRNAY-GUA_67	TRNAY-GUA-67	TRNAY-GUA-67
				TRNAY-GUA_670	TRNAY-GUA-670	TRNAY-GUA-670
				TRNAY-GUA_671	TRNAY-GUA-671	TRNAY-GUA-671
				TRNAY-GUA_672	TRNAY-GUA-672	TRNAY-GUA-672
				TRNAY-GUA_673	TRNAY-GUA-673	TRNAY-GUA-673
				TRNAY-GUA_674	TRNAY-GUA-674	TRNAY-GUA-674
				TRNAY-GUA_675	TRNAY-GUA-675	TRNAY-GUA-675
				TRNAY-GUA_676	TRNAY-GUA-676	TRNAY-GUA-676
				TRNAY-GUA_68	TRNAY-GUA-68	TRNAY-GUA-68
				TRNAY-GUA_69	TRNAY-GUA-69	TRNAY-GUA-69
				TRNAY-GUA_7	TRNAY-GUA-7	TRNAY-GUA-7
				TRNAY-GUA_70	TRNAY-GUA-70	TRNAY-GUA-70
				TRNAY-GUA_71	TRNAY-GUA-71	TRNAY-GUA-71
				TRNAY-GUA_72	TRNAY-GUA-72	TRNAY-GUA-72
				TRNAY-GUA_73	TRNAY-GUA-73	TRNAY-GUA-73
				TRNAY-GUA_74	TRNAY-GUA-74	TRNAY-GUA-74
				TRNAY-GUA_75	TRNAY-GUA-75	TRNAY-GUA-75
				TRNAY-GUA_76	TRNAY-GUA-76	TRNAY-GUA-76
				TRNAY-GUA_77	TRNAY-GUA-77	TRNAY-GUA-77
				TRNAY-GUA_78	TRNAY-GUA-78	TRNAY-GUA-78
				TRNAY-GUA_79	TRNAY-GUA-79	TRNAY-GUA-79
				TRNAY-GUA_8	TRNAY-GUA-8	TRNAY-GUA-8
				TRNAY-GUA_80	TRNAY-GUA-80	TRNAY-GUA-80
				TRNAY-GUA_81	TRNAY-GUA-81	TRNAY-GUA-81
				TRNAY-GUA_82	TRNAY-GUA-82	TRNAY-GUA-82
				TRNAY-GUA_83	TRNAY-GUA-83	TRNAY-GUA-83
				TRNAY-GUA_84	TRNAY-GUA-84	TRNAY-GUA-84
				TRNAY-GUA_85	TRNAY-GUA-85	TRNAY-GUA-85
				TRNAY-GUA_86	TRNAY-GUA-86	TRNAY-GUA-86
				TRNAY-GUA_87	TRNAY-GUA-87	TRNAY-GUA-87
				TRNAY-GUA_88	TRNAY-GUA-88	TRNAY-GUA-88
				TRNAY-GUA_89	TRNAY-GUA-89	TRNAY-GUA-89
				TRNAY-GUA_9	TRNAY-GUA-9	TRNAY-GUA-9
				TRNAY-GUA_90	TRNAY-GUA-90	TRNAY-GUA-90
				TRNAY-GUA_91	TRNAY-GUA-91	TRNAY-GUA-91
				TRNAY-GUA_92	TRNAY-GUA-92	TRNAY-GUA-92
				TRNAY-GUA_93	TRNAY-GUA-93	TRNAY-GUA-93
				TRNAY-GUA_94	TRNAY-GUA-94	TRNAY-GUA-94
				TRNAY-GUA_95	TRNAY-GUA-95	TRNAY-GUA-95
				TRNAY-GUA_96	TRNAY-GUA-96	TRNAY-GUA-96
				TRNAY-GUA_97	TRNAY-GUA-97	TRNAY-GUA-97
				TRNAY-GUA_98	TRNAY-GUA-98	TRNAY-GUA-98
				TRNAY-GUA_99	TRNAY-GUA-99	TRNAY-GUA-99
				TRO;LOC138259820	TRO;LOC138259820	TRO;LOC138259820
				TRO;LOC138293963	TRO;LOC138293963	TRO;LOC138293963
				TRPM2;LOC138249673	TRPM2;LOC138249673	TRPM2;LOC138249673
				TRPV3	TRPV3	TRPV3
				TRPV3;LOC138283492	TRPV3;LOC138283492	TRPV3;LOC138283492
				TRPV6;LOC138247124	TRPV6;LOC138247124	TRPV6;LOC138247124
				TSHB	TSHB	TSHB
				TSNARE1;LOC138256085	TSNARE1;LOC138256085	TSNARE1;LOC138256085
				TSNARE1;LOC138256533	TSNARE1;LOC138256533	TSNARE1;LOC138256533
				TSNARE1;LOC138260129	TSNARE1;LOC138260129	TSNARE1;LOC138260129
				TSNARE1;LOC138261483	TSNARE1;LOC138261483	TSNARE1;LOC138261483
				TSNARE1;LOC138283634	TSNARE1;LOC138283634	TSNARE1;LOC138283634
				TSNARE1;LOC138287619	TSNARE1;LOC138287619	TSNARE1;LOC138287619
				TSNARE1;LOC138293934	TSNARE1;LOC138293934	TSNARE1;LOC138293934
				TSNARE1;LOC138293938	TSNARE1;LOC138293938	TSNARE1;LOC138293938
				TSNARE1;LOC138295955	TSNARE1;LOC138295955	TSNARE1;LOC138295955
				TSPAN18;LOC138302014	TSPAN18;LOC138302014	TSPAN18;LOC138302014
				TSPAN1;LOC138292837	TSPAN1;LOC138292837	TSPAN1;LOC138292837
				TSPAN7;LOC138288595	TSPAN7;LOC138288595	TSPAN7;LOC138288595
				TSSK1B;LOC138265180	TSSK1B;LOC138265180	TSSK1B;LOC138265180
				TSSK6	TSSK6	TSSK6
				TST;LOC138292642	TST;LOC138292642	TST;LOC138292642
				TST;LOC138292644	TST;LOC138292644	TST;LOC138292644
				TTC14;LOC138267152	TTC14;LOC138267152	TTC14;LOC138267152
				TUBA1A;LOC138286691	TUBA1A;LOC138286691	TUBA1A;LOC138286691
				TUBA4A;LOC138288076	TUBA4A;LOC138288076	TUBA4A;LOC138288076
				TUBA4A;LOC138288077	TUBA4A;LOC138288077	TUBA4A;LOC138288077
				TXN;LOC138295625	TXN;LOC138295625	TXN;LOC138295625
				TYR;LOC138249008	TYR;LOC138249008	TYR;LOC138249008
				TYR;LOC138249020	TYR;LOC138249020	TYR;LOC138249020
				TYR;LOC138249660	TYR;LOC138249660	TYR;LOC138249660
				TYR;LOC138249667	TYR;LOC138249667	TYR;LOC138249667
				TYRP1;LOC138249665	TYRP1;LOC138249665	TYRP1;LOC138249665
				UBP1;LOC138299295	UBP1;LOC138299295	UBP1;LOC138299295
				UCP1	UCP1	UCP1
				UGT8	UGT8	UGT8
				UMOD;LOC138283044	UMOD;LOC138283044	UMOD;LOC138283044
				UMOD;LOC138283052	UMOD;LOC138283052	UMOD;LOC138283052
				UMOD;LOC138283295	UMOD;LOC138283295	UMOD;LOC138283295
				UMOD;LOC138283548	UMOD;LOC138283548	UMOD;LOC138283548
				UMOD;LOC138284756	UMOD;LOC138284756	UMOD;LOC138284756
				UMOD;LOC138284757	UMOD;LOC138284757	UMOD;LOC138284757
				UMOD;LOC138284758	UMOD;LOC138284758	UMOD;LOC138284758
				UMOD;LOC138284759	UMOD;LOC138284759	UMOD;LOC138284759
				UMOD;LOC138284822	UMOD;LOC138284822	UMOD;LOC138284822
				UMOD;LOC138284827	UMOD;LOC138284827	UMOD;LOC138284827
				UMOD;LOC138284830	UMOD;LOC138284830	UMOD;LOC138284830
				UMOD;LOC138284831	UMOD;LOC138284831	UMOD;LOC138284831
				UMOD;LOC138284832	UMOD;LOC138284832	UMOD;LOC138284832
				UMOD;LOC138284833	UMOD;LOC138284833	UMOD;LOC138284833
				UMOD;LOC138284834	UMOD;LOC138284834	UMOD;LOC138284834
				UNC93A;LOC138297322	UNC93A;LOC138297322	UNC93A;LOC138297322
				UPK3A	UPK3A	UPK3A
				UPK3BL2;LOC138286444	UPK3BL2;LOC138286444	UPK3BL2;LOC138286444
				URGCP;LOC138295715	URGCP;LOC138295715	URGCP;LOC138295715
				UTS2R;LOC138246074	UTS2R;LOC138246074	UTS2R;LOC138246074
				UTS2R;LOC138247044	UTS2R;LOC138247044	UTS2R;LOC138247044
				UTS2R;LOC138261247	UTS2R;LOC138261247	UTS2R;LOC138261247
				VCAN;LOC138261244	VCAN;LOC138261244	VCAN;LOC138261244
				VCAN;LOC138261270	VCAN;LOC138261270	VCAN;LOC138261270
				VCAN;LOC138294255	VCAN;LOC138294255	VCAN;LOC138294255
				VCAN;LOC138294266	VCAN;LOC138294266	VCAN;LOC138294266
				VENTX;LOC138300427	VENTX;LOC138300427	VENTX;LOC138300427
				VGLL2	VGLL2	VGLL2
				VIL1	VIL1	VIL1
				VIM;LOC138292185	VIM;LOC138292185	VIM;LOC138292185
				VMO1	VMO1	VMO1
				VMO1;LOC138260855	VMO1;LOC138260855	VMO1;LOC138260855
				VMO1;LOC138262230	VMO1;LOC138262230	VMO1;LOC138262230
				VMO1;LOC138262231	VMO1;LOC138262231	VMO1;LOC138262231
				VN1R1;LOC138301617	VN1R1;LOC138301617	VN1R1;LOC138301617
				VN1R1;LOC138301628	VN1R1;LOC138301628	VN1R1;LOC138301628
				VN1R2;LOC138301624	VN1R2;LOC138301624	VN1R2;LOC138301624
				VN1R3;LOC138256906	VN1R3;LOC138256906	VN1R3;LOC138256906
				VN1R3;LOC138301619	VN1R3;LOC138301619	VN1R3;LOC138301619
				VN1R3;LOC138301620	VN1R3;LOC138301620	VN1R3;LOC138301620
				VN1R3;LOC138301623	VN1R3;LOC138301623	VN1R3;LOC138301623
				VN1R3;LOC138301626	VN1R3;LOC138301626	VN1R3;LOC138301626
				VN1R3;LOC138301627	VN1R3;LOC138301627	VN1R3;LOC138301627
				VN1R3;LOC138301629	VN1R3;LOC138301629	VN1R3;LOC138301629
				VN1R4;LOC138301621	VN1R4;LOC138301621	VN1R4;LOC138301621
				VN1R4;LOC138301622	VN1R4;LOC138301622	VN1R4;LOC138301622
				VN1R4;LOC138301631	VN1R4;LOC138301631	VN1R4;LOC138301631
				VN1R4;LOC138301800	VN1R4;LOC138301800	VN1R4;LOC138301800
				WFDC12;LOC138297186	WFDC12;LOC138297186	WFDC12;LOC138297186
				WFDC5;LOC138295328	WFDC5;LOC138295328	WFDC5;LOC138295328
				WFDC5;LOC138303923	WFDC5;LOC138303923	WFDC5;LOC138303923
				WFDC8;LOC138297202	WFDC8;LOC138297202	WFDC8;LOC138297202
				WFIKKN2;LOC138252337	WFIKKN2;LOC138252337	WFIKKN2;LOC138252337
				WNT1	WNT1	WNT1
				WNT11;LOC138261182	WNT11;LOC138261182	WNT11;LOC138261182
				WNT4;LOC138247204	WNT4;LOC138247204	WNT4;LOC138247204
				WNT8A	WNT8A	WNT8A
				XCR1	XCR1	XCR1
				XKR6;LOC138296751	XKR6;LOC138296751	XKR6;LOC138296751
				YRDC;LOC138260850	YRDC;LOC138260850	YRDC;LOC138260850
				YRDC;LOC138262210	YRDC;LOC138262210	YRDC;LOC138262210
				YRDC;LOC138262213	YRDC;LOC138262213	YRDC;LOC138262213
				ZAN;LOC138276121	ZAN;LOC138276121	ZAN;LOC138276121
				ZAN;LOC138286935	ZAN;LOC138286935	ZAN;LOC138286935
				ZAR1L	ZAR1L	ZAR1L
				ZBED1;LOC138248995	ZBED1;LOC138248995	ZBED1;LOC138248995
				ZBED5;LOC138246889	ZBED5;LOC138246889	ZBED5;LOC138246889
				ZBED5;LOC138249643	ZBED5;LOC138249643	ZBED5;LOC138249643
				ZBED5;LOC138256425	ZBED5;LOC138256425	ZBED5;LOC138256425
				ZBED5;LOC138256938	ZBED5;LOC138256938	ZBED5;LOC138256938
				ZBED5;LOC138259755	ZBED5;LOC138259755	ZBED5;LOC138259755
				ZBED5;LOC138259760	ZBED5;LOC138259760	ZBED5;LOC138259760
				ZBED5;LOC138259791	ZBED5;LOC138259791	ZBED5;LOC138259791
				ZBED5;LOC138267097	ZBED5;LOC138267097	ZBED5;LOC138267097
				ZBED5;LOC138267130	ZBED5;LOC138267130	ZBED5;LOC138267130
				ZBED5;LOC138276622	ZBED5;LOC138276622	ZBED5;LOC138276622
				ZBED5;LOC138283530	ZBED5;LOC138283530	ZBED5;LOC138283530
				ZBED5;LOC138283626	ZBED5;LOC138283626	ZBED5;LOC138283626
				ZBED5;LOC138287158	ZBED5;LOC138287158	ZBED5;LOC138287158
				ZBED5;LOC138287181	ZBED5;LOC138287181	ZBED5;LOC138287181
				ZBED5;LOC138287198	ZBED5;LOC138287198	ZBED5;LOC138287198
				ZBED5;LOC138293916	ZBED5;LOC138293916	ZBED5;LOC138293916
				ZBED5;LOC138293946	ZBED5;LOC138293946	ZBED5;LOC138293946
				ZBED5;LOC138295578	ZBED5;LOC138295578	ZBED5;LOC138295578
				ZBED5;LOC138297136	ZBED5;LOC138297136	ZBED5;LOC138297136
				ZBED5;LOC138297140	ZBED5;LOC138297140	ZBED5;LOC138297140
				ZBED5;LOC138301561	ZBED5;LOC138301561	ZBED5;LOC138301561
				ZBED5;LOC138301720	ZBED5;LOC138301720	ZBED5;LOC138301720
				ZBED5;LOC138301778	ZBED5;LOC138301778	ZBED5;LOC138301778
				ZBED5;LOC138301799	ZBED5;LOC138301799	ZBED5;LOC138301799
				ZCCHC3;LOC138250506	ZCCHC3;LOC138250506	ZCCHC3;LOC138250506
				ZCCHC3;LOC138281634	ZCCHC3;LOC138281634	ZCCHC3;LOC138281634
				ZCCHC3;LOC138297072	ZCCHC3;LOC138297072	ZCCHC3;LOC138297072
				ZFP36L1;LOC138283569	ZFP36L1;LOC138283569	ZFP36L1;LOC138283569
				ZFP36L1;LOC138285637	ZFP36L1;LOC138285637	ZFP36L1;LOC138285637
				ZFYVE19	ZFYVE19	ZFYVE19
				ZG16;LOC138247262	ZG16;LOC138247262	ZG16;LOC138247262
				ZG16;LOC138247263	ZG16;LOC138247263	ZG16;LOC138247263
				ZG16;LOC138247264	ZG16;LOC138247264	ZG16;LOC138247264
				ZG16;LOC138247265	ZG16;LOC138247265	ZG16;LOC138247265
				ZG16;LOC138247266	ZG16;LOC138247266	ZG16;LOC138247266
				ZG16;LOC138247267	ZG16;LOC138247267	ZG16;LOC138247267
				ZG16;LOC138304236	ZG16;LOC138304236	ZG16;LOC138304236
				ZMYM1;LOC138260076	ZMYM1;LOC138260076	ZMYM1;LOC138260076
				ZMYM1;LOC138283618	ZMYM1;LOC138283618	ZMYM1;LOC138283618
				ZMYM6;LOC138249473	ZMYM6;LOC138249473	ZMYM6;LOC138249473
				ZMYM6;LOC138301743	ZMYM6;LOC138301743	ZMYM6;LOC138301743
				ZNF160;LOC138276105	ZNF160;LOC138276105	ZNF160;LOC138276105
				ZNF182;LOC138276107	ZNF182;LOC138276107	ZNF182;LOC138276107
				ZNF182;LOC138278795	ZNF182;LOC138278795	ZNF182;LOC138278795
				ZNF182;LOC138286952	ZNF182;LOC138286952	ZNF182;LOC138286952
				ZNF208;LOC138276092	ZNF208;LOC138276092	ZNF208;LOC138276092
				ZNF23;LOC138296925	ZNF23;LOC138296925	ZNF23;LOC138296925
				ZNF268;LOC138248889	ZNF268;LOC138248889	ZNF268;LOC138248889
				ZNF268;LOC138286367	ZNF268;LOC138286367	ZNF268;LOC138286367
				ZNF268;LOC138297155	ZNF268;LOC138297155	ZNF268;LOC138297155
				ZNF282;LOC138288376	ZNF282;LOC138288376	ZNF282;LOC138288376
				ZNF286A;LOC138276098	ZNF286A;LOC138276098	ZNF286A;LOC138276098
				ZNF286A;LOC138286934	ZNF286A;LOC138286934	ZNF286A;LOC138286934
				ZNF286A;LOC138287317	ZNF286A;LOC138287317	ZNF286A;LOC138287317
				ZNF287;LOC138276122	ZNF287;LOC138276122	ZNF287;LOC138276122
				ZNF300;LOC138286363	ZNF300;LOC138286363	ZNF300;LOC138286363
				ZNF345;LOC138296923	ZNF345;LOC138296923	ZNF345;LOC138296923
				ZNF347;LOC138286950	ZNF347;LOC138286950	ZNF347;LOC138286950
				ZNF41;LOC138249034	ZNF41;LOC138249034	ZNF41;LOC138249034
				ZNF420;LOC138248904	ZNF420;LOC138248904	ZNF420;LOC138248904
				ZNF420;LOC138249625	ZNF420;LOC138249625	ZNF420;LOC138249625
				ZNF420;LOC138259553	ZNF420;LOC138259553	ZNF420;LOC138259553
				ZNF420;LOC138296926	ZNF420;LOC138296926	ZNF420;LOC138296926
				ZNF432;LOC138278251	ZNF432;LOC138278251	ZNF432;LOC138278251
				ZNF436;LOC138276128	ZNF436;LOC138276128	ZNF436;LOC138276128
				ZNF436;LOC138278787	ZNF436;LOC138278787	ZNF436;LOC138278787
				ZNF436;LOC138278792	ZNF436;LOC138278792	ZNF436;LOC138278792
				ZNF436;LOC138280283	ZNF436;LOC138280283	ZNF436;LOC138280283
				ZNF436;LOC138286901	ZNF436;LOC138286901	ZNF436;LOC138286901
				ZNF436;LOC138286907	ZNF436;LOC138286907	ZNF436;LOC138286907
				ZNF436;LOC138286918	ZNF436;LOC138286918	ZNF436;LOC138286918
				ZNF436;LOC138286954	ZNF436;LOC138286954	ZNF436;LOC138286954
				ZNF436;LOC138287239	ZNF436;LOC138287239	ZNF436;LOC138287239
				ZNF436;LOC138288405	ZNF436;LOC138288405	ZNF436;LOC138288405
				ZNF551;LOC138287252	ZNF551;LOC138287252	ZNF551;LOC138287252
				ZNF568;LOC138286936	ZNF568;LOC138286936	ZNF568;LOC138286936
				ZNF569;LOC138286925	ZNF569;LOC138286925	ZNF569;LOC138286925
				ZNF569;LOC138286953	ZNF569;LOC138286953	ZNF569;LOC138286953
				ZNF623;LOC138299695	ZNF623;LOC138299695	ZNF623;LOC138299695
				ZNF658B;LOC138249628	ZNF658B;LOC138249628	ZNF658B;LOC138249628
				ZNF658B;LOC138276124	ZNF658B;LOC138276124	ZNF658B;LOC138276124
				ZNF658B;LOC138276139	ZNF658B;LOC138276139	ZNF658B;LOC138276139
				ZNF665;LOC138278711	ZNF665;LOC138278711	ZNF665;LOC138278711
				ZNF665;LOC138278796	ZNF665;LOC138278796	ZNF665;LOC138278796
				ZNF665;LOC138286913	ZNF665;LOC138286913	ZNF665;LOC138286913
				ZNF717;LOC138276090	ZNF717;LOC138276090	ZNF717;LOC138276090
				ZNF726;LOC138247102	ZNF726;LOC138247102	ZNF726;LOC138247102
				ZNF729;LOC138276093	ZNF729;LOC138276093	ZNF729;LOC138276093
				ZNF761;LOC138259566	ZNF761;LOC138259566	ZNF761;LOC138259566
				ZNF776;LOC138288361	ZNF776;LOC138288361	ZNF776;LOC138288361
				ZNF777;LOC138245622	ZNF777;LOC138245622	ZNF777;LOC138245622
				ZNF782;LOC138286937	ZNF782;LOC138286937	ZNF782;LOC138286937
				ZNF79;LOC138266629	ZNF79;LOC138266629	ZNF79;LOC138266629
				ZNF79;LOC138276083	ZNF79;LOC138276083	ZNF79;LOC138276083
				ZNF79;LOC138276141	ZNF79;LOC138276141	ZNF79;LOC138276141
				ZNF79;LOC138278751	ZNF79;LOC138278751	ZNF79;LOC138278751
				ZNF79;LOC138286912	ZNF79;LOC138286912	ZNF79;LOC138286912
				ZNF79;LOC138286932	ZNF79;LOC138286932	ZNF79;LOC138286932
				ZNF79;LOC138288398	ZNF79;LOC138288398	ZNF79;LOC138288398
				ZNF79;LOC138288400	ZNF79;LOC138288400	ZNF79;LOC138288400
				ZNF84;LOC138276104	ZNF84;LOC138276104	ZNF84;LOC138276104
				ZNF84;LOC138278709	ZNF84;LOC138278709	ZNF84;LOC138278709
				ZNF84;LOC138278715	ZNF84;LOC138278715	ZNF84;LOC138278715
				ZNF84;LOC138286941	ZNF84;LOC138286941	ZNF84;LOC138286941
				ZNF84;LOC138287373	ZNF84;LOC138287373	ZNF84;LOC138287373
				ZNF850;LOC138295260	ZNF850;LOC138295260	ZNF850;LOC138295260
				ZNF862;LOC138295793	ZNF862;LOC138295793	ZNF862;LOC138295793
				ZNF862;LOC138300883	ZNF862;LOC138300883	ZNF862;LOC138300883
				ZNF879;LOC138290359	ZNF879;LOC138290359	ZNF879;LOC138290359
				ZP2;LOC138294145	ZP2;LOC138294145	ZP2;LOC138294145
				ZP3;LOC138249178	ZP3;LOC138249178	ZP3;LOC138249178
				ZP3;LOC138266169	ZP3;LOC138266169	ZP3;LOC138266169
				ZP3;LOC138266865	ZP3;LOC138266865	ZP3;LOC138266865
				ZP3;LOC138267825	ZP3;LOC138267825	ZP3;LOC138267825
				ZP4;LOC138247340	ZP4;LOC138247340	ZP4;LOC138247340
				ZP4;LOC138249244	ZP4;LOC138249244	ZP4;LOC138249244
				ZP4;LOC138249606	ZP4;LOC138249606	ZP4;LOC138249606
				ZSCAN29;LOC138259554	ZSCAN29;LOC138259554	ZSCAN29;LOC138259554
				ZSCAN29;LOC138267019	ZSCAN29;LOC138267019	ZSCAN29;LOC138267019
				ZSCAN29;LOC138283938	ZSCAN29;LOC138283938	ZSCAN29;LOC138283938
				ZSCAN2;LOC138287230	ZSCAN2;LOC138287230	ZSCAN2;LOC138287230

### Sheet: Dorsal_IPE_Early
p_val	logFC	AveExpr	p_val_adj	gene_names	Gene	_row
1.198e-07	-1.991	5.835	0.0009398	CPNE4	CPNE4	CPNE4
1.966e-07	1.301	2.435	0.0009398	PLPP4	PLPP4	PLPP4
2.716e-07	1.426	6.488	0.0009398	RARRES1	RARRES1	RARRES1
3.182e-07	1.746	6.977	0.0009398	CDKL4;LOC138261570	CDKL4;LOC138261570	CDKL4;LOC138261570
3.192e-07	-2.245	0.2053	0.0009398	MYOM1	MYOM1	MYOM1
3.453e-07	-1.267	4.332	0.0009398	TMEM47	TMEM47	TMEM47
3.671e-07	1.95	5.601	0.0009398	CCN2	CCN2	CCN2
3.714e-07	-0.9148	5.54	0.0009398	PLCH1	PLCH1	PLCH1
6.843e-07	-1.879	4.564	0.001312	SYT9	SYT9	SYT9
6.846e-07	2.391	3.843	0.001312	LOC138261821	LOC138261821	LOC138261821
7.871e-07	2.194	5.784	0.001312	LOC138268676	LOC138268676	LOC138268676
1.006e-06	-2.87	-1.502	0.001312	SPDEF	SPDEF	SPDEF
1.035e-06	-0.8164	4.368	0.001312	MMAB	MMAB	MMAB
1.127e-06	0.6794	3.895	0.001312	HBEGF	HBEGF	HBEGF
1.165e-06	-0.5218	9.031	0.001312	JARID2	JARID2	JARID2
1.169e-06	1.623	2.446	0.001312	DLL1	DLL1	DLL1
1.298e-06	3.248	5.468	0.001312	LOC138297094	LOC138297094	LOC138297094
1.305e-06	-0.9177	4.133	0.001312	ANO10;LOC138268182	ANO10;LOC138268182	ANO10;LOC138268182
1.464e-06	-1.711	3.024	0.001312	PCP4	PCP4	PCP4
1.606e-06	1.463	2.719	0.001312	OSGIN1	OSGIN1	OSGIN1
1.621e-06	1.423	6.54	0.001312	IQSEC1	IQSEC1	IQSEC1
1.646e-06	-0.83	8.908	0.001312	TNRC6C	TNRC6C	TNRC6C
1.764e-06	-1.411	1.676	0.001312	IQCA1	IQCA1	IQCA1
1.772e-06	-1.246	4.79	0.001312	DHCR24	DHCR24	DHCR24
1.872e-06	-1.386	4.65	0.001312	CYP27C1	CYP27C1	CYP27C1
1.954e-06	1.267	2.966	0.001312	S1PR3	S1PR3	S1PR3
2.024e-06	-1.119	4.158	0.001312	SGCG	SGCG	SGCG
2.052e-06	-0.7925	5.989	0.001312	IGDCC4	IGDCC4	IGDCC4
2.106e-06	1.373	6.444	0.001312	CCN1	CCN1	CCN1
2.123e-06	2.28	5.932	0.001312	HMGA1	HMGA1	HMGA1
2.173e-06	1.144	7.356	0.001312	LIFR	LIFR	LIFR
2.247e-06	-1.329	2.701	0.001312	PRTG	PRTG	PRTG
2.292e-06	-1.726	7.295	0.001312	LINGO1	LINGO1	LINGO1
2.355e-06	-1.767	6.338	0.001312	AK5	AK5	AK5
2.534e-06	-1.419	1.705	0.001312	SERPINE3	SERPINE3	SERPINE3
2.552e-06	-1.384	6.234	0.001312	B4GALNT4	B4GALNT4	B4GALNT4
2.644e-06	1.018	5.408	0.001312	EGLN2	EGLN2	EGLN2
2.649e-06	-2.667	3.271	0.001312	RFLNB	RFLNB	RFLNB
2.665e-06	0.8293	4.743	0.001312	APC2	APC2	APC2
2.671e-06	0.4937	4.659	0.001312	LOC138268552	LOC138268552	LOC138268552
2.708e-06	-1.827	2.776	0.001312	KCNJ12	KCNJ12	KCNJ12
2.721e-06	3.475	1.678	0.001312	PEBP1;LOC138266100	PEBP1;LOC138266100	PEBP1;LOC138266100
2.879e-06	-3.071	5.763	0.001355	SYT5	SYT5	SYT5
2.945e-06	-1.904	3.891	0.001355	GRIK2	GRIK2	GRIK2
3.074e-06	1.408	7.289	0.001367	PLCXD3	PLCXD3	PLCXD3
3.105e-06	1.244	4.386	0.001367	ADRB3	ADRB3	ADRB3
3.396e-06	-1.526	7.216	0.001416	CACNA1C	CACNA1C	CACNA1C
3.41e-06	-0.7888	7.889	0.001416	DBN1;LOC138250331	DBN1;LOC138250331	DBN1;LOC138250331
3.504e-06	-3.654	0.6456	0.001416	NOX3	NOX3	NOX3
3.519e-06	-0.9127	9.362	0.001416	PTPRD	PTPRD	PTPRD
3.566e-06	-0.5064	5.834	0.001416	LOC138301348	LOC138301348	LOC138301348
3.755e-06	-1.674	6.977	0.001436	SAMD10	SAMD10	SAMD10
3.788e-06	-1.883	3.028	0.001436	GPR22;LOC138258883	GPR22;LOC138258883	GPR22;LOC138258883
3.874e-06	-0.9233	3.923	0.001436	MVK	MVK	MVK
3.977e-06	-1.794	4.964	0.001436	KCNN2	KCNN2	KCNN2
4.057e-06	0.3514	6.482	0.001436	LOC138267972	LOC138267972	LOC138267972
4.068e-06	1.754	6.067	0.001436	GLDN	GLDN	GLDN
4.113e-06	0.892	4.145	0.001436	IER2	IER2	IER2
4.278e-06	-3.205	5.764	0.001453	DBH	DBH	DBH
4.305e-06	1.307	3.184	0.001453	CBR1;LOC138248699	CBR1;LOC138248699	CBR1;LOC138248699
4.541e-06	1.468	1.885	0.001507	GIN1;LOC138282593	GIN1;LOC138282593	GIN1;LOC138282593
4.91e-06	-0.7796	3.788	0.001603	PPP2R2C	PPP2R2C	PPP2R2C
5.329e-06	0.8818	5.9	0.001658	ATXN10	ATXN10	ATXN10
5.347e-06	-1.261	6.884	0.001658	CPQ	CPQ	CPQ
5.366e-06	2.02	3.831	0.001658	CNIH3	CNIH3	CNIH3
5.431e-06	-0.4341	8.364	0.001658	PRR12	PRR12	PRR12
5.488e-06	-1.187	5.569	0.001658	CDH12	CDH12	CDH12
5.9e-06	-0.8572	4.33	0.001757	FDFT1	FDFT1	FDFT1
6.324e-06	0.6343	4.181	0.001832	SLC5A2	SLC5A2	SLC5A2
6.332e-06	0.7941	2.496	0.001832	UGT1A1;LOC138285519	UGT1A1;LOC138285519	UGT1A1;LOC138285519
6.91e-06	-1.339	0.3922	0.001908	CHRNB4	CHRNB4	CHRNB4
7.028e-06	0.8568	4.74	0.001908	MAS1;LOC138293687	MAS1;LOC138293687	MAS1;LOC138293687
7.076e-06	1.355	1.117	0.001908	ST8SIA3	ST8SIA3	ST8SIA3
7.077e-06	1.254	2.632	0.001908	SPRY4	SPRY4	SPRY4
7.081e-06	-1.219	6.161	0.001908	WNT5B	WNT5B	WNT5B
7.305e-06	-1.992	7.771	0.001908	TRPM3	TRPM3	TRPM3
7.331e-06	-0.9468	4.68	0.001908	PEX5L	PEX5L	PEX5L
7.349e-06	-1.423	6.515	0.001908	SLC22A23	SLC22A23	SLC22A23
7.504e-06	1.824	4.39	0.00192	RNF227	RNF227	RNF227
7.609e-06	2.781	4.619	0.00192	STEAP4;LOC138261986	STEAP4;LOC138261986	STEAP4;LOC138261986
7.778e-06	-0.7866	7.616	0.00192	MAGI1	MAGI1	MAGI1
7.847e-06	0.7767	5.5	0.00192	RHBDL3	RHBDL3	RHBDL3
7.958e-06	1.335	3.263	0.00192	ATP2B3	ATP2B3	ATP2B3
7.965e-06	1.848	5.359	0.00192	ASS1	ASS1	ASS1
8.181e-06	-1.314	4.142	0.001949	MCF2	MCF2	MCF2
8.328e-06	-0.5912	4.375	0.001961	PANK1	PANK1	PANK1
8.847e-06	0.8166	3.415	0.002029	RNF208	RNF208	RNF208
8.87e-06	-2.524	7.352	0.002029	RGS9	RGS9	RGS9
8.917e-06	-2.543	-0.707	0.002029	CFAP97D2	CFAP97D2	CFAP97D2
9.033e-06	-0.5733	6.523	0.002032	BCL2L13	BCL2L13	BCL2L13
9.749e-06	-2.638	4.975	0.002093	ADAMTS16	ADAMTS16	ADAMTS16
9.85e-06	-1.701	6.064	0.002093	CFAP47	CFAP47	CFAP47
9.928e-06	0.7269	7.63	0.002093	RHOJ	RHOJ	RHOJ
9.96e-06	-0.7162	7.118	0.002093	PAX6	PAX6	PAX6
1.006e-05	1.213	2.163	0.002093	CDH24	CDH24	CDH24
1.008e-05	1.179	4.669	0.002093	SYN1	SYN1	SYN1
1.019e-05	-3.328	-0.2195	0.002093	B3GALT2;LOC138296833	B3GALT2;LOC138296833	B3GALT2;LOC138296833
1.022e-05	-1.296	1.617	0.002093	LOC138303801	LOC138303801	LOC138303801
1.026e-05	0.7594	4.909	0.002093	TUBB6	TUBB6	TUBB6
1.034e-05	2.302	1.905	0.002093	P2RY4	P2RY4	P2RY4
1.055e-05	1.05	1.341	0.002098	FICD	FICD	FICD
1.057e-05	-2.85	0.2213	0.002098	ZDHHC17;LOC138301868	ZDHHC17;LOC138301868	ZDHHC17;LOC138301868
1.097e-05	-1.676	1.63	0.002126	DNAH11	DNAH11	DNAH11
1.101e-05	2.195	0.9183	0.002126	LOC138302043	LOC138302043	LOC138302043
1.108e-05	1.615	3.29	0.002126	PLK2	PLK2	PLK2
1.118e-05	2.672	1.523	0.002126	GPR84	GPR84	GPR84
1.133e-05	-1.367	2.716	0.002126	DNAAF3	DNAAF3	DNAAF3
1.134e-05	0.6948	7.821	0.002126	SHISAL1	SHISAL1	SHISAL1
1.163e-05	-0.9134	4.387	0.002157	GPC2	GPC2	GPC2
1.206e-05	-0.8047	4.085	0.002157	AFG2B	AFG2B	AFG2B
1.206e-05	3.504	3.057	0.002157	TAGLN	TAGLN	TAGLN
1.21e-05	-1.368	3.023	0.002157	FAM184B	FAM184B	FAM184B
1.214e-05	1.939	3.563	0.002157	VSX1	VSX1	VSX1
1.214e-05	-1.031	7.004	0.002157	PTPRF	PTPRF	PTPRF
1.249e-05	-1.415	5.423	0.0022	PLA2R1	PLA2R1	PLA2R1
1.269e-05	-1.179	0.6635	0.00221	GSTO1;LOC138300274	GSTO1;LOC138300274	GSTO1;LOC138300274
1.278e-05	1.045	2.099	0.00221	NMNAT2	NMNAT2	NMNAT2
1.303e-05	0.7306	6.339	0.00221	LITAF	LITAF	LITAF
1.306e-05	-0.7684	3.845	0.00221	NIPA1	NIPA1	NIPA1
1.32e-05	1.274	2.044	0.00221	AMER2	AMER2	AMER2
1.321e-05	-1.957	4.02	0.00221	PAMR1	PAMR1	PAMR1
1.338e-05	-0.5795	4.339	0.002221	MVD	MVD	MVD
1.356e-05	-0.6938	8.324	0.002222	COL16A1	COL16A1	COL16A1
1.371e-05	1.948	4.272	0.002222	LRRC32	LRRC32	LRRC32
1.375e-05	1.536	2.55	0.002222	ADM	ADM	ADM
1.383e-05	1.414	6.181	0.002222	FCHSD1	FCHSD1	FCHSD1
1.403e-05	0.7154	2.459	0.002223	ZC3H12C	ZC3H12C	ZC3H12C
1.408e-05	-1.461	9.354	0.002223	MAMDC2	MAMDC2	MAMDC2
1.431e-05	-1.186	5.609	0.002223	FRMPD4	FRMPD4	FRMPD4
1.431e-05	-0.442	6.667	0.002223	ANKRD26	ANKRD26	ANKRD26
1.48e-05	-0.4713	7.484	0.002223	TSC22D1	TSC22D1	TSC22D1
1.48e-05	-1.106	5.457	0.002223	TNFRSF19	TNFRSF19	TNFRSF19
1.483e-05	-0.9091	7.917	0.002223	PLCL2	PLCL2	PLCL2
1.487e-05	-1.63	0.4609	0.002223	LOC138250127	LOC138250127	LOC138250127
1.488e-05	1.624	3.397	0.002223	RIN1	RIN1	RIN1
1.511e-05	-2.005	5.162	0.002223	FAM20A	FAM20A	FAM20A
1.515e-05	0.8499	4.155	0.002223	TRAF5	TRAF5	TRAF5
1.517e-05	-0.372	7.623	0.002223	MBNL3	MBNL3	MBNL3
1.566e-05	1.251	5.151	0.002223	CEBPD	CEBPD	CEBPD
1.57e-05	-0.4359	5.014	0.002223	NFU1	NFU1	NFU1
1.576e-05	-1.627	8.315	0.002223	FGFRL1	FGFRL1	FGFRL1
1.584e-05	-1.186	5.422	0.002223	FAM107A	FAM107A	FAM107A
1.593e-05	0.9846	4.022	0.002223	LRRC58	LRRC58	LRRC58
1.595e-05	-0.8497	7.678	0.002223	BIN1	BIN1	BIN1
1.599e-05	-2.057	5.21	0.002223	LIN7A	LIN7A	LIN7A
1.608e-05	0.4977	5.342	0.002223	NDOR1	NDOR1	NDOR1
1.614e-05	-1.051	1.495	0.002223	SLC14A1	SLC14A1	SLC14A1
1.651e-05	1.478	4.889	0.002253	C1R	C1R	C1R
1.679e-05	2.421	-0.2922	0.002253	RBP4	RBP4	RBP4
1.683e-05	-1.558	6.17	0.002253	DPYD	DPYD	DPYD
1.69e-05	0.8492	3.849	0.002253	TLCD1;LOC138285806	TLCD1;LOC138285806	TLCD1;LOC138285806
1.707e-05	0.7209	5.559	0.002253	GCNT1;LOC138288743	GCNT1;LOC138288743	GCNT1;LOC138288743
1.71e-05	1.327	7.296	0.002253	HR	HR	HR
1.727e-05	-0.5624	5.844	0.002253	SACS	SACS	SACS
1.744e-05	2.881	-1.327	0.002253	MYBPC3	MYBPC3	MYBPC3
1.751e-05	-0.6323	5.9	0.002253	SLC41A2	SLC41A2	SLC41A2
1.757e-05	-2.293	2.742	0.002253	TBX15	TBX15	TBX15
1.761e-05	-1.336	2.08	0.002253	AK9	AK9	AK9
1.778e-05	2.681	3.472	0.002253	SLC1A3	SLC1A3	SLC1A3
1.781e-05	5.083	0.3093	0.002253	LOC138295820	LOC138295820	LOC138295820
1.801e-05	-1.891	4.274	0.002255	LOC138267565	LOC138267565	LOC138267565
1.813e-05	-0.5071	7.438	0.002255	NEO1	NEO1	NEO1
1.815e-05	1.052	3.797	0.002255	MYLK;LOC138301517	MYLK;LOC138301517	MYLK;LOC138301517
1.84e-05	-0.6131	5.234	0.002262	ADCK5	ADCK5	ADCK5
1.847e-05	1.632	5.779	0.002262	ABI3BP	ABI3BP	ABI3BP
1.877e-05	-0.8199	4.983	0.002262	LYPD6	LYPD6	LYPD6
1.913e-05	-1.291	5.6	0.002262	ELFN1	ELFN1	ELFN1
1.919e-05	-1.108	6.349	0.002262	DDR1	DDR1	DDR1
1.927e-05	-0.9676	3.024	0.002262	VEGFC	VEGFC	VEGFC
1.934e-05	0.5565	4.974	0.002262	SGCE	SGCE	SGCE
1.962e-05	1.28	6.448	0.002262	PNP;LOC138299769	PNP;LOC138299769	PNP;LOC138299769
1.971e-05	-0.7748	5.08	0.002262	BCO2;LOC138285127	BCO2;LOC138285127	BCO2;LOC138285127
1.994e-05	1.633	1.849	0.002262	CLEC4M;LOC138246185	CLEC4M;LOC138246185	CLEC4M;LOC138246185
2.004e-05	1.897	2.193	0.002262	EFCC1	EFCC1	EFCC1
2.01e-05	-1.247	8.546	0.002262	EFNA5	EFNA5	EFNA5
2.011e-05	-0.6261	4.095	0.002262	HYDIN	HYDIN	HYDIN
2.035e-05	-3.679	1.309	0.002262	CPZ	CPZ	CPZ
2.05e-05	1.994	3.304	0.002262	GPR37L1	GPR37L1	GPR37L1
2.07e-05	3.31	0.8414	0.002262	LOC138284193	LOC138284193	LOC138284193
2.073e-05	-1.88	7.437	0.002262	FAM124A	FAM124A	FAM124A
2.078e-05	-1.365	4.989	0.002262	DDX4	DDX4	DDX4
2.08e-05	3.696	-3.501	0.002262	TNNI1	TNNI1	TNNI1
2.086e-05	-0.5813	7.238	0.002262	SREBF2	SREBF2	SREBF2
2.102e-05	-0.8522	7.908	0.002262	LRFN2	LRFN2	LRFN2
2.102e-05	-1.019	7.989	0.002262	TSPAN18	TSPAN18	TSPAN18
2.123e-05	1.291	5.51	0.002262	PALM	PALM	PALM
2.124e-05	1.353	4.608	0.002262	JUND	JUND	JUND
2.125e-05	-0.7961	7.438	0.002262	RAB30	RAB30	RAB30
2.138e-05	-1.918	-0.287	0.002262	FBXO36;LOC138249129	FBXO36;LOC138249129	FBXO36;LOC138249129
2.143e-05	-1.77	0.258	0.002262	HARBI1;LOC138295642	HARBI1;LOC138295642	HARBI1;LOC138295642
2.144e-05	1.499	6.332	0.002262	TGFBR2;LOC138284943	TGFBR2;LOC138284943	TGFBR2;LOC138284943
2.153e-05	1.032	5.12	0.002262	CAMK4	CAMK4	CAMK4
2.162e-05	-0.406	6.001	0.002262	FGFR2;LOC138300194	FGFR2;LOC138300194	FGFR2;LOC138300194
2.167e-05	-0.392	6.997	0.002262	ACSL3	ACSL3	ACSL3
2.194e-05	0.901	3.683	0.002273	PEBP1;LOC138266099	PEBP1;LOC138266099	PEBP1;LOC138266099
2.2e-05	-0.688	6.117	0.002273	SLC38A7;LOC138268084	SLC38A7;LOC138268084	SLC38A7;LOC138268084
2.267e-05	0.7379	5.631	0.002324	IFITM3;LOC138284438	IFITM3;LOC138284438	IFITM3;LOC138284438
2.275e-05	-1.237	4.634	0.002324	ASPA	ASPA	ASPA
2.306e-05	1.097	6.232	0.002324	ADGRB3	ADGRB3	ADGRB3
2.307e-05	3.309	-1.32	0.002324	VXN	VXN	VXN
2.32e-05	1.689	5.455	0.002324	PTGS2	PTGS2	PTGS2
2.321e-05	-0.3975	5.755	0.002324	ACD	ACD	ACD
2.33e-05	-1.127	2.508	0.002324	EDAR	EDAR	EDAR
2.343e-05	-1.718	3.824	0.002325	TRPM6	TRPM6	TRPM6
2.388e-05	0.7433	3.85	0.002336	MTHFD2	MTHFD2	MTHFD2
2.389e-05	-0.679	6.902	0.002336	AGTPBP1	AGTPBP1	AGTPBP1
2.398e-05	-1.251	0.7812	0.002336	LOC138285862	LOC138285862	LOC138285862
2.4e-05	-0.8236	5.637	0.002336	NOL4	NOL4	NOL4
2.417e-05	-2.25	-1.091	0.002338	OBSL1	OBSL1	OBSL1
2.434e-05	-0.7243	6.91	0.002338	RNF217	RNF217	RNF217
2.445e-05	-0.8772	6.185	0.002338	GPSM1	GPSM1	GPSM1
2.451e-05	-1.126	-0.4271	0.002338	NT5C	NT5C	NT5C
2.465e-05	-1.181	4.83	0.002338	KLHL14	KLHL14	KLHL14
2.471e-05	-0.3827	6.625	0.002338	MAPK6	MAPK6	MAPK6
2.489e-05	1.104	1.78	0.002344	CIART	CIART	CIART
2.502e-05	-0.6399	3.608	0.002344	MANEAL	MANEAL	MANEAL
2.512e-05	1.138	4.528	0.002344	CDC42EP2;LOC138260017	CDC42EP2;LOC138260017	CDC42EP2;LOC138260017
2.578e-05	-0.4023	6.943	0.002365	NFYC	NFYC	NFYC
2.584e-05	-0.5368	5.266	0.002365	METTL9	METTL9	METTL9
2.584e-05	0.3821	4.769	0.002365	SLC6A15;LOC138246373	SLC6A15;LOC138246373	SLC6A15;LOC138246373
2.59e-05	0.9918	4.773	0.002365	CISH	CISH	CISH
2.615e-05	-1.305	8.504	0.002365	WFDC1	WFDC1	WFDC1
2.617e-05	0.9144	4.844	0.002365	UPP1	UPP1	UPP1
2.62e-05	-0.8597	7.447	0.002365	AHCYL2	AHCYL2	AHCYL2
2.628e-05	-0.6722	4.19	0.002365	RENBP	RENBP	RENBP
2.643e-05	1.241	6.209	0.002365	COL6A6;LOC138262145	COL6A6;LOC138262145	COL6A6;LOC138262145
2.668e-05	-0.4299	5.814	0.002365	TRAFD1	TRAFD1	TRAFD1
2.68e-05	1.639	2.388	0.002365	BRSK1	BRSK1	BRSK1
2.685e-05	1.403	2.302	0.002365	SPRY2	SPRY2	SPRY2
2.697e-05	0.8425	5.292	0.002365	TRIM69;LOC138304288	TRIM69;LOC138304288	TRIM69;LOC138304288
2.718e-05	-0.3538	4.836	0.002365	GEMIN8	GEMIN8	GEMIN8
2.721e-05	0.7422	7.281	0.002365	AXL	AXL	AXL
2.725e-05	1.069	3.598	0.002365	TSHZ3	TSHZ3	TSHZ3
2.752e-05	-1.911	6.542	0.002365	AHR;LOC138285509	AHR;LOC138285509	AHR;LOC138285509
2.763e-05	1.466	4.527	0.002365	ARG2	ARG2	ARG2
2.764e-05	1.524	5.275	0.002365	C2;LOC138299142	C2;LOC138299142	C2;LOC138299142
2.778e-05	2.078	8.009	0.002365	COL6A3	COL6A3	COL6A3
2.78e-05	-0.3087	6.359	0.002365	AGGF1	AGGF1	AGGF1
2.8e-05	2.043	-1.325	0.002365	LOC138292520	LOC138292520	LOC138292520
2.817e-05	-2.2	2.248	0.002365	RSPO1	RSPO1	RSPO1
2.823e-05	-0.7258	1.625	0.002365	RSPH3	RSPH3	RSPH3
2.827e-05	1.632	2.105	0.002365	NDNF;LOC138300802	NDNF;LOC138300802	NDNF;LOC138300802
2.856e-05	0.8311	5.746	0.002369	BHLHE40	BHLHE40	BHLHE40
2.859e-05	-1.376	-0.6548	0.002369	FAM216B	FAM216B	FAM216B
2.896e-05	-0.8442	5.234	0.002369	SCUBE2	SCUBE2	SCUBE2
2.902e-05	-0.9212	5.88	0.002369	TLCD3A	TLCD3A	TLCD3A
2.918e-05	0.7537	4.28	0.002369	TNFSF13	TNFSF13	TNFSF13
2.923e-05	-1.169	5.539	0.002369	KCNJ3	KCNJ3	KCNJ3
2.936e-05	0.797	4.564	0.002369	LOC138258635	LOC138258635	LOC138258635
2.962e-05	0.5121	6.148	0.002369	DHRS3	DHRS3	DHRS3
2.967e-05	-0.375	5.308	0.002369	ZNF777;LOC138286726	ZNF777;LOC138286726	ZNF777;LOC138286726
3.011e-05	1.999	5.725	0.002369	COL6A2	COL6A2	COL6A2
3.013e-05	-1.993	6.653	0.002369	CRIP3	CRIP3	CRIP3
3.015e-05	-2.264	3.965	0.002369	SPOPL	SPOPL	SPOPL
3.02e-05	3.063	-1.362	0.002369	PGLYRP1;LOC138258812	PGLYRP1;LOC138258812	PGLYRP1;LOC138258812
3.023e-05	-0.42	6.066	0.002369	KIF7	KIF7	KIF7
3.054e-05	1.253	5.492	0.002369	CAVIN1	CAVIN1	CAVIN1
3.065e-05	-0.4875	4.146	0.002369	EFCAB7	EFCAB7	EFCAB7
3.068e-05	1.557	4.123	0.002369	WIPF3	WIPF3	WIPF3
3.071e-05	1.698	3.877	0.002369	NFIL3;LOC138292967	NFIL3;LOC138292967	NFIL3;LOC138292967
3.085e-05	2.08	3.721	0.002369	NTRK2	NTRK2	NTRK2
3.087e-05	2.102	2.65	0.002369	TMEM8B	TMEM8B	TMEM8B
3.089e-05	-0.3331	7.948	0.002369	OGA	OGA	OGA
3.089e-05	-0.3316	6.055	0.002369	DENND6A	DENND6A	DENND6A
3.12e-05	-0.654	5.468	0.002384	TSPAN3;LOC138277528	TSPAN3;LOC138277528	TSPAN3;LOC138277528
3.218e-05	-1.742	1.373	0.002438	LOC138283278	LOC138283278	LOC138283278
3.223e-05	-1.263	6.157	0.002438	SERPINF1	SERPINF1	SERPINF1
3.231e-05	1.168	2.382	0.002438	APEH;LOC138259642	APEH;LOC138259642	APEH;LOC138259642
3.241e-05	-0.5401	7.273	0.002438	TRIM33	TRIM33	TRIM33
3.257e-05	1.12	2.477	0.002438	TMEM176B;LOC138293690	TMEM176B;LOC138293690	TMEM176B;LOC138293690
3.263e-05	-0.4139	6.874	0.002438	ZFTRAF1	ZFTRAF1	ZFTRAF1
3.277e-05	1.414	2.975	0.002439	BCL2L14	BCL2L14	BCL2L14
3.337e-05	4.597	-3.622	0.002475	ACY3;LOC138293671	ACY3;LOC138293671	ACY3;LOC138293671
3.375e-05	-0.7111	3.809	0.00249	PRICKLE4	PRICKLE4	PRICKLE4
3.381e-05	0.9689	3.716	0.00249	PPP1R15B	PPP1R15B	PPP1R15B
3.399e-05	-2.516	1.465	0.002491	STRIP2	STRIP2	STRIP2
3.408e-05	1.418	1.119	0.002491	ABHD8	ABHD8	ABHD8
3.46e-05	-1.056	8.978	0.002519	HSPG2	HSPG2	HSPG2
3.471e-05	-0.6196	4.224	0.002519	DHCR7	DHCR7	DHCR7
3.516e-05	-1.327	0.7264	0.002537	TSPAN11;LOC138287710	TSPAN11;LOC138287710	TSPAN11;LOC138287710
3.525e-05	0.6689	6.551	0.002537	ADAP1	ADAP1	ADAP1
3.545e-05	1.914	1.479	0.002537	CLCF1;LOC138304256	CLCF1;LOC138304256	CLCF1;LOC138304256
3.546e-05	-1.315	-0.54	0.002537	LRRC34	LRRC34	LRRC34
3.652e-05	-0.454	6.736	0.002595	DNMT3B	DNMT3B	DNMT3B
3.656e-05	-0.4282	6.158	0.002595	YAF2	YAF2	YAF2
3.666e-05	0.5715	5.029	0.002595	EIF4EBP2	EIF4EBP2	EIF4EBP2
3.702e-05	-0.5474	7.754	0.002597	CCNY	CCNY	CCNY
3.703e-05	-0.7418	6.381	0.002597	KLHL3;LOC138245566	KLHL3;LOC138245566	KLHL3;LOC138245566
3.711e-05	-0.4965	4.127	0.002597	C4_2H1orf53	C4-2H1orf53	C4-2H1orf53
3.72e-05	0.7011	1.387	0.002597	TRPT1	TRPT1	TRPT1
3.749e-05	-1.931	1.656	0.002608	CYP27A1;LOC138286655	CYP27A1;LOC138286655	CYP27A1;LOC138286655
3.776e-05	-1.615	6.725	0.002618	MDGA1	MDGA1	MDGA1
3.824e-05	0.7315	2.207	0.002643	LOC138302081	LOC138302081	LOC138302081
3.849e-05	-0.6755	5.946	0.002644	RFTN2	RFTN2	RFTN2
3.853e-05	-0.3204	7.352	0.002644	MINK1	MINK1	MINK1
3.895e-05	-1.4	6.983	0.002664	STARD8	STARD8	STARD8
3.913e-05	-1.978	1.919	0.002668	AKR1C3;LOC138287474	AKR1C3;LOC138287474	AKR1C3;LOC138287474
3.938e-05	-1.12	4.947	0.002676	LOC138294116	LOC138294116	LOC138294116
3.951e-05	1.624	3.586	0.002676	VWDE	VWDE	VWDE
4e-05	-2.999	-0.4371	0.002678	HCN1;LOC138297306	HCN1;LOC138297306	HCN1;LOC138297306
4.003e-05	1.175	3.57	0.002678	TMEM116;LOC138288143	TMEM116;LOC138288143	TMEM116;LOC138288143
4.022e-05	-0.6455	6.499	0.002678	DACH2	DACH2	DACH2
4.05e-05	-2.563	0.6437	0.002678	KLRF1;LOC138303576	KLRF1;LOC138303576	KLRF1;LOC138303576
4.063e-05	-1.14	4.484	0.002678	REXO1;LOC138300865	REXO1;LOC138300865	REXO1;LOC138300865
4.071e-05	0.54	5.177	0.002678	LOC138300621	LOC138300621	LOC138300621
4.074e-05	0.9664	-1.526	0.002678	LOC138297377	LOC138297377	LOC138297377
4.098e-05	-0.3424	7.865	0.002678	ZHX2	ZHX2	ZHX2
4.115e-05	0.7667	5.786	0.002678	ATF5	ATF5	ATF5
4.122e-05	0.9112	1.452	0.002678	JUN;LOC138297090	JUN;LOC138297090	JUN;LOC138297090
4.122e-05	1.153	5.114	0.002678	A4GNT;LOC138265651	A4GNT;LOC138265651	A4GNT;LOC138265651
4.126e-05	-0.6787	4.955	0.002678	LSS;LOC138285500	LSS;LOC138285500	LSS;LOC138285500
4.127e-05	0.4757	7.797	0.002678	MSN	MSN	MSN
4.149e-05	0.7459	3.639	0.002683	LOC138250566	LOC138250566	LOC138250566
4.173e-05	-0.9379	4.943	0.002683	PRICKLE2	PRICKLE2	PRICKLE2
4.174e-05	1.639	5.304	0.002683	STK10	STK10	STK10
4.194e-05	1.318	5.528	0.002687	BTG2	BTG2	BTG2
4.208e-05	0.6773	5.012	0.002688	WDR86	WDR86	WDR86
4.239e-05	-1.029	6.177	0.002699	PIEZO2;LOC138303899	PIEZO2;LOC138303899	PIEZO2;LOC138303899
4.268e-05	-0.2717	7.431	0.002709	BRWD3	BRWD3	BRWD3
4.31e-05	-1.117	5.384	0.002719	GSTA2;LOC138296565	GSTA2;LOC138296565	GSTA2;LOC138296565
4.311e-05	1.168	1.629	0.002719	ARRDC2;LOC138268749	ARRDC2;LOC138268749	ARRDC2;LOC138268749
4.326e-05	-1.49	4.546	0.00272	INSYN2B;LOC138255558	INSYN2B;LOC138255558	INSYN2B;LOC138255558
4.361e-05	-0.789	6.297	0.002731	KCTD15	KCTD15	KCTD15
4.375e-05	0.7719	1.951	0.002731	KCNN3	KCNN3	KCNN3
4.391e-05	4.459	-2.991	0.002731	HES5;LOC138300627	HES5;LOC138300627	HES5;LOC138300627
4.397e-05	0.8775	2.782	0.002731	LOC138292386	LOC138292386	LOC138292386
4.429e-05	-0.5165	3.904	0.002743	RBM26;LOC138249571	RBM26;LOC138249571	RBM26;LOC138249571
4.462e-05	1.379	2.807	0.002754	TRPC7	TRPC7	TRPC7
4.523e-05	-0.5984	5.192	0.002776	RCOR2	RCOR2	RCOR2
4.524e-05	-0.5187	6.672	0.002776	ZNF827	ZNF827	ZNF827
4.539e-05	0.6483	4.599	0.002776	ATF1	ATF1	ATF1
4.573e-05	-1.049	8.327	0.002789	CRB2	CRB2	CRB2
4.611e-05	-1.547	3.506	0.002804	NEK11	NEK11	NEK11
4.643e-05	-1.601	4.615	0.002815	ELAPOR2	ELAPOR2	ELAPOR2
4.658e-05	-0.7323	8.309	0.002815	GDPD5	GDPD5	GDPD5
4.737e-05	-1.663	-1.149	0.002822	PAH	PAH	PAH
4.752e-05	1.396	2.048	0.002822	LOC138266882	LOC138266882	LOC138266882
4.788e-05	-0.8986	3.926	0.002822	ALDOB	ALDOB	ALDOB
4.789e-05	-1.5	0.3258	0.002822	LOC138267450	LOC138267450	LOC138267450
4.805e-05	1.807	3.232	0.002822	MGAM;LOC138288300	MGAM;LOC138288300	MGAM;LOC138288300
4.819e-05	-0.834	8.889	0.002822	PTPRK	PTPRK	PTPRK
4.824e-05	-0.4379	6.293	0.002822	CCDC112	CCDC112	CCDC112
4.844e-05	1.658	5.904	0.002822	LOC138285294	LOC138285294	LOC138285294
4.873e-05	0.7838	6.036	0.002822	NFKB1	NFKB1	NFKB1
4.876e-05	1.467	5.364	0.002822	COL9A2	COL9A2	COL9A2
4.89e-05	-1.318	4.313	0.002822	LOC138296077	LOC138296077	LOC138296077
4.896e-05	1.591	2.063	0.002822	LOC138258615	LOC138258615	LOC138258615
4.921e-05	-1.104	1.07	0.002822	C3;LOC138293808	C3;LOC138293808	C3;LOC138293808
4.924e-05	1.299	3.053	0.002822	KCNQ2	KCNQ2	KCNQ2
4.94e-05	-0.5582	5.967	0.002822	ZNF532	ZNF532	ZNF532
4.976e-05	-0.3511	6.515	0.002822	DHX34	DHX34	DHX34
5.005e-05	-0.5532	6.367	0.002822	SH3RF1	SH3RF1	SH3RF1
5.025e-05	-0.296	5.389	0.002822	NBN	NBN	NBN
5.036e-05	1.446	5.138	0.002822	STOM	STOM	STOM
5.038e-05	-0.9054	4.205	0.002822	CCDC178	CCDC178	CCDC178
5.04e-05	1.06	3.986	0.002822	GLUL;LOC138301229	GLUL;LOC138301229	GLUL;LOC138301229
5.044e-05	-1.407	5.162	0.002822	HMCN2	HMCN2	HMCN2
5.067e-05	1.412	1.676	0.002822	LOC138294100	LOC138294100	LOC138294100
5.074e-05	-0.778	6.636	0.002822	PCDH1	PCDH1	PCDH1
5.121e-05	0.9617	0.8489	0.002822	PPP1R3D;LOC138267738	PPP1R3D;LOC138267738	PPP1R3D;LOC138267738
5.122e-05	0.8596	4.748	0.002822	LDLRAP1;LOC138268737	LDLRAP1;LOC138268737	LDLRAP1;LOC138268737
5.13e-05	1.232	5.696	0.002822	PLSCR3;LOC138266880	PLSCR3;LOC138266880	PLSCR3;LOC138266880
5.134e-05	-1.269	6.74	0.002822	MAP7D2	MAP7D2	MAP7D2
5.151e-05	1.244	3.491	0.002822	PASD1	PASD1	PASD1
5.155e-05	1.893	4.371	0.002822	ICAM5;LOC138292941	ICAM5;LOC138292941	ICAM5;LOC138292941
5.168e-05	1.324	-1.799	0.002822	YWHAZ;LOC138288152	YWHAZ;LOC138288152	YWHAZ;LOC138288152
5.193e-05	2.591	2.474	0.002822	FGL2	FGL2	FGL2
5.212e-05	-1.665	0.9395	0.002822	LOC138258569	LOC138258569	LOC138258569
5.214e-05	1.617	-0.2193	0.002822	TRNP1	TRNP1	TRNP1
5.215e-05	-0.7411	5.067	0.002822	DNA2	DNA2	DNA2
5.221e-05	-1.345	9.363	0.002822	TBX5	TBX5	TBX5
5.227e-05	-0.292	6.546	0.002822	MTIF2	MTIF2	MTIF2
5.23e-05	1.52	2.249	0.002822	VAMP2;LOC138265773	VAMP2;LOC138265773	VAMP2;LOC138265773
5.251e-05	-0.3621	4.941	0.002822	PRDX4	PRDX4	PRDX4
5.255e-05	1.421	1.666	0.002822	SLC29A4	SLC29A4	SLC29A4
5.26e-05	-0.6138	4.298	0.002822	SMAD9	SMAD9	SMAD9
5.277e-05	0.8417	5.68	0.002822	REL	REL	REL
5.279e-05	0.9934	6.502	0.002822	TXNIP	TXNIP	TXNIP
5.282e-05	-0.5509	6.795	0.002822	ZNRF3	ZNRF3	ZNRF3
5.318e-05	-1.27	3.376	0.002834	TMEM108	TMEM108	TMEM108
5.342e-05	0.6056	5.389	0.002839	CSRP1	CSRP1	CSRP1
5.372e-05	-2.079	0.2173	0.002841	ATP6V0A4;LOC138287520	ATP6V0A4;LOC138287520	ATP6V0A4;LOC138287520
5.374e-05	-0.7114	6.569	0.002841	RNF43	RNF43	RNF43
5.471e-05	-2.02	-1.486	0.002865	LOC138288287	LOC138288287	LOC138288287
5.472e-05	1.046	4.981	0.002865	SH3BP5	SH3BP5	SH3BP5
5.474e-05	0.4059	4.628	0.002865	CSDC2	CSDC2	CSDC2
5.477e-05	-1.145	8.165	0.002865	B4GALT2	B4GALT2	B4GALT2
5.489e-05	-0.5816	8.956	0.002865	FRAS1	FRAS1	FRAS1
5.514e-05	1.538	5.095	0.002867	FSTL3	FSTL3	FSTL3
5.522e-05	-1.263	2.31	0.002867	FAM83E	FAM83E	FAM83E
5.548e-05	0.6908	4.835	0.002873	ALDOA	ALDOA	ALDOA
5.605e-05	1.106	4.088	0.00289	NANOS1;LOC138252822	NANOS1;LOC138252822	NANOS1;LOC138252822
5.609e-05	-1.473	3.39	0.00289	LRRN2	LRRN2	LRRN2
5.645e-05	0.914	2.786	0.002899	ALDOC	ALDOC	ALDOC
5.656e-05	1.221	6.481	0.002899	PDE7B	PDE7B	PDE7B
5.682e-05	-0.5295	7.756	0.002905	FBXL20	FBXL20	FBXL20
5.715e-05	-2.71	3.769	0.002911	CFAP46	CFAP46	CFAP46
5.722e-05	1.87	2.695	0.002911	CNTN1	CNTN1	CNTN1
5.743e-05	1.023	6.214	0.002914	NIBAN1	NIBAN1	NIBAN1
5.769e-05	2.2	6.534	0.00292	SLC6A20	SLC6A20	SLC6A20
5.79e-05	-0.4535	4.85	0.002923	UBE2QL1	UBE2QL1	UBE2QL1
5.838e-05	2.281	-2.65	0.002931	LOC138259301	LOC138259301	LOC138259301
5.844e-05	-0.3337	6.684	0.002931	DCTN1	DCTN1	DCTN1
5.848e-05	1.026	3.977	0.002931	ABO;LOC138246160	ABO;LOC138246160	ABO;LOC138246160
5.872e-05	-1.554	-2.728	0.002934	DHRS4;LOC138265369	DHRS4;LOC138265369	DHRS4;LOC138265369
5.895e-05	1.647	2.907	0.002934	DCN	DCN	DCN
5.898e-05	-1.062	1.622	0.002934	LOC138249174	LOC138249174	LOC138249174
5.938e-05	-1.083	5.143	0.002934	AQP11	AQP11	AQP11
5.948e-05	1.098	1.507	0.002934	LOC138265263	LOC138265263	LOC138265263
5.948e-05	-0.5932	4.701	0.002934	CNPY1	CNPY1	CNPY1
5.956e-05	-1.458	1.294	0.002934	SPATA7;LOC138295533	SPATA7;LOC138295533	SPATA7;LOC138295533
5.975e-05	-0.4653	7.923	0.002936	ELOVL5	ELOVL5	ELOVL5
5.998e-05	1.462	4.222	0.00294	ST8SIA6	ST8SIA6	ST8SIA6
6.074e-05	2.358	-0.5101	0.002955	HSPB7	HSPB7	HSPB7
6.079e-05	0.8191	3.897	0.002955	CYP4B1;LOC138293481	CYP4B1;LOC138293481	CYP4B1;LOC138293481
6.084e-05	1.621	3.726	0.002955	OLFML3	OLFML3	OLFML3
6.087e-05	1.082	5.892	0.002955	JUNB	JUNB	JUNB
6.1e-05	3.583	7.715	0.002955	SLC6A13;LOC138287575	SLC6A13;LOC138287575	SLC6A13;LOC138287575
6.186e-05	3.509	0.1403	0.002989	LYPD3;LOC138246589	LYPD3;LOC138246589	LYPD3;LOC138246589
6.24e-05	2.844	-1.237	0.002994	LOC138259962	LOC138259962	LOC138259962
6.252e-05	-2	0.09297	0.002994	CES5A;LOC138262283	CES5A;LOC138262283	CES5A;LOC138262283
6.255e-05	-0.505	3.857	0.002994	SEPHS1	SEPHS1	SEPHS1
6.255e-05	0.8598	4.233	0.002994	LOC138265234	LOC138265234	LOC138265234
6.311e-05	3.332	2.057	0.003014	F12	F12	F12
6.327e-05	-2.086	-1.181	0.003014	LOC138258695	LOC138258695	LOC138258695
6.371e-05	-0.8353	1.32	0.00302	LOC138247367	LOC138247367	LOC138247367
6.376e-05	-0.486	7.501	0.00302	MARK1	MARK1	MARK1
6.383e-05	-0.8512	2.285	0.00302	LOC138279905	LOC138279905	LOC138279905
6.458e-05	-0.4477	5.109	0.003031	GLRB	GLRB	GLRB
6.459e-05	-0.6656	3.919	0.003031	PDK1	PDK1	PDK1
6.463e-05	-0.4598	7.418	0.003031	LRP6	LRP6	LRP6
6.477e-05	-0.5533	4.363	0.003031	SMPDL3A	SMPDL3A	SMPDL3A
6.495e-05	1.38	5.058	0.003031	TFPI2	TFPI2	TFPI2
6.5e-05	1.902	2.176	0.003031	MAS1;LOC138287432	MAS1;LOC138287432	MAS1;LOC138287432
6.518e-05	-0.6834	5.499	0.003031	WASHC3	WASHC3	WASHC3
6.532e-05	-1.369	0.7286	0.003031	LOC138286754	LOC138286754	LOC138286754
6.568e-05	-0.431	5.933	0.003031	RAB3IP	RAB3IP	RAB3IP
6.573e-05	-0.8448	1.845	0.003031	LOC138265991	LOC138265991	LOC138265991
6.597e-05	2.183	2.502	0.003031	MMP17	MMP17	MMP17
6.604e-05	-0.4033	4.73	0.003031	MSL3	MSL3	MSL3
6.633e-05	0.756	7.621	0.003031	TPM2	TPM2	TPM2
6.637e-05	-2.645	-1.769	0.003031	LOC138261054	LOC138261054	LOC138261054
6.637e-05	2.859	0.9221	0.003031	ONECUT2	ONECUT2	ONECUT2
6.662e-05	-1.013	0.5208	0.003031	LMNTD1	LMNTD1	LMNTD1
6.662e-05	1.216	6.575	0.003031	IGFBP5	IGFBP5	IGFBP5
6.679e-05	0.8884	3.4	0.003032	RAB39B	RAB39B	RAB39B
6.743e-05	0.5749	5.889	0.003054	PPP1R18	PPP1R18	PPP1R18
6.773e-05	0.751	7.059	0.003061	TTC27	TTC27	TTC27
6.883e-05	-0.4185	6.87	0.003096	ZZZ3	ZZZ3	ZZZ3
6.888e-05	0.9027	-1.337	0.003096	LOC138246106	LOC138246106	LOC138246106
6.91e-05	-0.8226	7.426	0.003096	RBPMS2	RBPMS2	RBPMS2
6.911e-05	-1.857	2.569	0.003096	TAFA2	TAFA2	TAFA2
6.927e-05	1.7	2.438	0.003096	LOC138246372	LOC138246372	LOC138246372
6.955e-05	-0.8153	4.964	0.003096	ACAT2	ACAT2	ACAT2
6.964e-05	1.078	6.735	0.003096	ZNF385D	ZNF385D	ZNF385D
6.973e-05	1.421	2.48	0.003096	PIM1	PIM1	PIM1
7.051e-05	-0.2983	8.152	0.003104	AMMECR1	AMMECR1	AMMECR1
7.066e-05	0.8664	4.895	0.003104	PPDPF	PPDPF	PPDPF
7.09e-05	-0.3819	5.422	0.003104	PPT1	PPT1	PPT1
7.09e-05	-0.677	6.138	0.003104	IGSF9	IGSF9	IGSF9
7.098e-05	1.479	2.828	0.003104	GADD45G	GADD45G	GADD45G
7.105e-05	1.471	0.1419	0.003104	DHRS4;LOC138265363	DHRS4;LOC138265363	DHRS4;LOC138265363
7.108e-05	1.205	1.198	0.003104	ZNF703	ZNF703	ZNF703
7.116e-05	-0.4456	6.64	0.003104	ATN1	ATN1	ATN1
7.128e-05	-0.3562	5.922	0.003104	HCFC2	HCFC2	HCFC2
7.144e-05	-0.5628	7.285	0.003104	ACACA	ACACA	ACACA
7.164e-05	-1.041	3.77	0.003106	EMILIN3	EMILIN3	EMILIN3
7.201e-05	0.9728	5.221	0.003115	OXTR	OXTR	OXTR
7.246e-05	-0.4103	6.727	0.003124	DOP1B	DOP1B	DOP1B
7.253e-05	0.8068	5.843	0.003124	DUSP1	DUSP1	DUSP1
7.267e-05	1.71	2.882	0.003124	KLF9	KLF9	KLF9
7.313e-05	1.467	3.505	0.003137	OPTC	OPTC	OPTC
7.389e-05	-1.616	3.954	0.003163	PTCH2	PTCH2	PTCH2
7.432e-05	-1.735	0.3194	0.003168	LOC138302191	LOC138302191	LOC138302191
7.439e-05	-1.155	2.148	0.003168	CFAP77	CFAP77	CFAP77
7.46e-05	1.143	4.992	0.003168	ODC1	ODC1	ODC1
7.474e-05	0.4622	4.135	0.003168	NLRX1	NLRX1	NLRX1
7.501e-05	1.783	1.558	0.003168	LOC138296303	LOC138296303	LOC138296303
7.519e-05	-1.013	6.815	0.003168	MAP2K6	MAP2K6	MAP2K6
7.522e-05	-0.9641	4.396	0.003168	LOC138261681	LOC138261681	LOC138261681
7.538e-05	-0.3986	4.055	0.003168	C8HXorf38	C8HXorf38	C8HXorf38
7.541e-05	1.105	2.417	0.003168	NRN1L	NRN1L	NRN1L
7.565e-05	-0.9305	7.276	0.003171	PKP2	PKP2	PKP2
7.642e-05	1.123	6.263	0.003197	RDH10	RDH10	RDH10
7.687e-05	-1.46	0.6695	0.003209	TTC34	TTC34	TTC34
7.763e-05	-1.41	3.132	0.003234	GALNT14	GALNT14	GALNT14
7.805e-05	-0.5078	5.667	0.003245	CROCC	CROCC	CROCC
7.832e-05	1.602	2.754	0.00325	MYADM	MYADM	MYADM
7.851e-05	-0.5089	8.134	0.00325	SHROOM2	SHROOM2	SHROOM2
7.885e-05	0.4567	7.108	0.003258	MAPKAPK2	MAPKAPK2	MAPKAPK2
7.911e-05	1.457	4.417	0.003258	PLEK2	PLEK2	PLEK2
7.976e-05	4.17	-2.667	0.003258	POU3F1	POU3F1	POU3F1
7.98e-05	0.4762	2.761	0.003258	SPIN1;LOC138267897	SPIN1;LOC138267897	SPIN1;LOC138267897
7.999e-05	-0.7749	7.688	0.003258	MMP16	MMP16	MMP16
8.003e-05	-0.791	3.77	0.003258	LRP2BP	LRP2BP	LRP2BP
8.009e-05	-0.3371	4.97	0.003258	LOC138250347	LOC138250347	LOC138250347
8.014e-05	0.7316	3.046	0.003258	LRRC8D;LOC138292881	LRRC8D;LOC138292881	LRRC8D;LOC138292881
8.018e-05	-0.6614	5.572	0.003258	CEP78	CEP78	CEP78
8.039e-05	0.753	3.939	0.003258	ENSA	ENSA	ENSA
8.045e-05	-0.9331	1.156	0.003258	DDX43	DDX43	DDX43
8.065e-05	-0.5242	6.887	0.003259	P4HA1	P4HA1	P4HA1
8.104e-05	0.7514	4.876	0.003263	TNFAIP3	TNFAIP3	TNFAIP3
8.133e-05	-0.481	8.663	0.003263	CRIM1	CRIM1	CRIM1
8.15e-05	1.901	5.883	0.003263	COL6A1	COL6A1	COL6A1
8.156e-05	-0.6253	5.237	0.003263	SLC35B3	SLC35B3	SLC35B3
8.204e-05	-0.4502	7.716	0.003263	NSD1;LOC138304453	NSD1;LOC138304453	NSD1;LOC138304453
8.206e-05	1.057	4.242	0.003263	TRIB1	TRIB1	TRIB1
8.208e-05	-1.827	0.9513	0.003263	CIMIP2B	CIMIP2B	CIMIP2B
8.229e-05	-0.355	5.72	0.003263	RMND1	RMND1	RMND1
8.238e-05	-0.7719	6.807	0.003263	ITSN2;LOC138284937	ITSN2;LOC138284937	ITSN2;LOC138284937
8.241e-05	-0.7035	5.579	0.003263	TOR4A	TOR4A	TOR4A
8.258e-05	-0.4533	5.5	0.003263	ACADS;LOC138262018	ACADS;LOC138262018	ACADS;LOC138262018
8.268e-05	0.8169	4.168	0.003263	CRYZ;LOC138292786	CRYZ;LOC138292786	CRYZ;LOC138292786
8.363e-05	-1.041	4.856	0.003287	ELOVL2	ELOVL2	ELOVL2
8.364e-05	-1.198	1.492	0.003287	ANOS1;LOC138265432	ANOS1;LOC138265432	ANOS1;LOC138265432
8.399e-05	1.529	-1.951	0.003287	TBX18	TBX18	TBX18
8.403e-05	3.012	-1.338	0.003287	LOC138285239	LOC138285239	LOC138285239
8.409e-05	0.8136	5.688	0.003287	SERPINE2	SERPINE2	SERPINE2
8.479e-05	3.671	-0.6692	0.003291	NEUROD4	NEUROD4	NEUROD4
8.482e-05	0.4494	4.311	0.003291	PRDX5	PRDX5	PRDX5
8.495e-05	-0.2789	8.082	0.003291	UBN2	UBN2	UBN2
8.504e-05	-0.4227	5.889	0.003291	SSH1	SSH1	SSH1
8.519e-05	0.8287	4.207	0.003291	DYNLT3	DYNLT3	DYNLT3
8.532e-05	1.046	2.257	0.003291	ISLR;LOC138283948	ISLR;LOC138283948	ISLR;LOC138283948
8.534e-05	1.82	4.214	0.003291	KCNK13	KCNK13	KCNK13
8.606e-05	-1.439	0.2842	0.003313	LOC138297358	LOC138297358	LOC138297358
8.636e-05	1.509	2.427	0.003318	SNAP25;LOC138295682	SNAP25;LOC138295682	SNAP25;LOC138295682
8.682e-05	2.092	-1.997	0.003329	FHDC1;LOC138249684	FHDC1;LOC138249684	FHDC1;LOC138249684
8.719e-05	0.4927	4.001	0.003337	SYCE1	SYCE1	SYCE1
8.766e-05	1.054	2.991	0.003349	CYP4F3;LOC138292020	CYP4F3;LOC138292020	CYP4F3;LOC138292020
8.801e-05	-3.502	0.09896	0.003356	AKR1A1;LOC138265190	AKR1A1;LOC138265190	AKR1A1;LOC138265190
8.852e-05	1.516	2.994	0.003369	SLC8A2	SLC8A2	SLC8A2
8.875e-05	-0.368	7.35	0.003371	SMARCA4	SMARCA4	SMARCA4
8.986e-05	1.739	0.2299	0.003403	KIAA0319	KIAA0319	KIAA0319
8.992e-05	-0.3453	6.198	0.003403	SNX30	SNX30	SNX30
9.1e-05	-0.4377	6.871	0.003434	ASXL2	ASXL2	ASXL2
9.109e-05	1.509	7.803	0.003434	TIMP1	TIMP1	TIMP1
9.165e-05	-1.615	0.3893	0.003449	ANGPTL6	ANGPTL6	ANGPTL6
9.215e-05	-0.6559	9.11	0.003458	RAI1	RAI1	RAI1
9.224e-05	0.8889	0.8182	0.003458	B3GALNT2	B3GALNT2	B3GALNT2
9.268e-05	-0.6034	3.786	0.003469	PIP4P2	PIP4P2	PIP4P2
9.306e-05	-1.463	6.541	0.003475	PAK3	PAK3	PAK3
9.325e-05	-0.3948	8.411	0.003475	RELCH	RELCH	RELCH
9.336e-05	-0.6949	5.677	0.003475	GRIA4	GRIA4	GRIA4
9.397e-05	-0.5773	7.647	0.003484	ADGRL3	ADGRL3	ADGRL3
9.403e-05	1.139	3.978	0.003484	TNIP2	TNIP2	TNIP2
9.423e-05	0.8095	4.047	0.003484	TMEM204	TMEM204	TMEM204
9.429e-05	1.126	4.711	0.003484	STRA6	STRA6	STRA6
9.458e-05	0.3505	8.805	0.003488	DDB1	DDB1	DDB1
9.502e-05	2.182	-0.3256	0.003498	ONECUT2;LOC138268665	ONECUT2;LOC138268665	ONECUT2;LOC138268665
9.553e-05	1.136	4.675	0.00351	TSKU	TSKU	TSKU
9.61e-05	0.5175	4.535	0.003525	LOC138268030	LOC138268030	LOC138268030
9.643e-05	-0.8375	3.385	0.00353	CYP51A1	CYP51A1	CYP51A1
9.667e-05	0.9321	1.812	0.00353	PPP1R3C	PPP1R3C	PPP1R3C
9.676e-05	1.076	3.69	0.00353	LOC138285395	LOC138285395	LOC138285395
9.698e-05	-0.9665	2.506	0.00353	VWA3A	VWA3A	VWA3A
9.724e-05	1.345	7.894	0.00353	NPR3	NPR3	NPR3
9.729e-05	0.3451	6.017	0.00353	TXNRD3	TXNRD3	TXNRD3
9.794e-05	0.7505	8.092	0.003547	TGFB1	TGFB1	TGFB1
9.811e-05	-0.728	2.363	0.003547	ADGB	ADGB	ADGB
9.91e-05	-0.4685	8.035	0.003576	MTA1	MTA1	MTA1
9.94e-05	-0.6446	6.567	0.003578	TMEM144	TMEM144	TMEM144
9.95e-05	0.698	3.025	0.003578	CEBPB	CEBPB	CEBPB
9.974e-05	-1.973	3.548	0.00358	IL18;LOC138285260	IL18;LOC138285260	IL18;LOC138285260
0.0001004	-0.4069	5.789	0.003597	SCAI	SCAI	SCAI
0.0001011	0.8456	4.328	0.003604	FHDC1;LOC138260564	FHDC1;LOC138260564	FHDC1;LOC138260564
0.0001011	1.67	6.292	0.003604	COL1A1	COL1A1	COL1A1
0.0001014	-1.465	6.241	0.003604	HTR1E	HTR1E	HTR1E
0.0001018	-0.6809	6.42	0.003604	ARRDC1	ARRDC1	ARRDC1
0.0001018	-0.7745	4.398	0.003604	NRIP2	NRIP2	NRIP2
0.0001018	-2.918	2.049	0.003604	C3;LOC138292914	C3;LOC138292914	C3;LOC138292914
0.000102	1.184	4.966	0.003604	VSX2	VSX2	VSX2
0.0001022	1.932	-2.261	0.003604	TMEM271	TMEM271	TMEM271
0.0001022	-1.139	1.992	0.003604	LOC138285908	LOC138285908	LOC138285908
0.0001025	1.894	4.099	0.003604	CLDN11	CLDN11	CLDN11
0.0001026	1.909	4.105	0.003604	GPX1	GPX1	GPX1
0.0001027	0.872	3.498	0.003604	TENT5B	TENT5B	TENT5B
0.0001031	0.5657	8.725	0.003612	COLEC12	COLEC12	COLEC12
0.0001033	1.127	5.297	0.003613	HK2	HK2	HK2
0.0001039	1.502	4.789	0.003628	CKB	CKB	CKB
0.0001043	1.81	1.087	0.003631	LOC138265406	LOC138265406	LOC138265406
0.0001044	-0.651	5.299	0.003631	CRTAP	CRTAP	CRTAP
0.0001048	-1.886	5.716	0.003631	C3	C3	C3
0.0001049	1.267	-2.941	0.003631	ZNF208;LOC138248974	ZNF208;LOC138248974	ZNF208;LOC138248974
0.000105	-0.3753	4.625	0.003631	LOC138268493	LOC138268493	LOC138268493
0.0001052	0.3769	7.482	0.003631	LHFPL2	LHFPL2	LHFPL2
0.0001054	0.6812	5.403	0.003631	TPI1	TPI1	TPI1
0.0001054	1.98	3.683	0.003631	ALDH1A2	ALDH1A2	ALDH1A2
0.0001059	1.17	3.029	0.003638	VSTM4	VSTM4	VSTM4
0.000106	-1.436	0.8338	0.003638	HARBI1;LOC138293533	HARBI1;LOC138293533	HARBI1;LOC138293533
0.0001068	3.473	2.195	0.003656	LOC138267809	LOC138267809	LOC138267809
0.0001071	1.223	6.629	0.003656	CDH13	CDH13	CDH13
0.0001072	1.913	3.577	0.003656	KISS1R	KISS1R	KISS1R
0.0001073	-0.8271	8.888	0.003656	ST6GALNAC3	ST6GALNAC3	ST6GALNAC3
0.0001083	0.4187	4.499	0.003684	PNPO	PNPO	PNPO
0.0001091	1.278	1.773	0.003686	SIX6	SIX6	SIX6
0.0001091	-1.323	5.032	0.003686	PCDH10;LOC138245657	PCDH10;LOC138245657	PCDH10;LOC138245657
0.0001092	-1.5	2.423	0.003686	LOC138265878	LOC138265878	LOC138265878
0.0001095	-0.3977	7.442	0.003686	PHF21A	PHF21A	PHF21A
0.0001095	-0.6159	4.285	0.003686	WDR73	WDR73	WDR73
0.0001095	-0.5095	7.895	0.003686	KDM5B	KDM5B	KDM5B
0.0001096	1.846	-1.145	0.003686	SEMA7A;LOC138268424	SEMA7A;LOC138268424	SEMA7A;LOC138268424
0.00011	-0.2563	7.49	0.003695	RDX	RDX	RDX
0.0001106	-1.031	6.797	0.003702	SLC7A11	SLC7A11	SLC7A11
0.0001106	0.9941	3.041	0.003702	TIFA	TIFA	TIFA
0.0001109	0.9981	2.597	0.003702	SULT1C4;LOC138296315	SULT1C4;LOC138296315	SULT1C4;LOC138296315
0.0001111	-2.455	8.15	0.003702	IQGAP2	IQGAP2	IQGAP2
0.0001112	-0.5892	7.227	0.003702	TEAD1	TEAD1	TEAD1
0.000112	2.341	0.09856	0.003723	SLC34A2;LOC138248172	SLC34A2;LOC138248172	SLC34A2;LOC138248172
0.0001122	-1.491	5.502	0.003725	IL17RD	IL17RD	IL17RD
0.000114	1.222	0.7225	0.003767	RAB33A	RAB33A	RAB33A
0.0001141	0.8303	-0.2595	0.003767	LRATD2	LRATD2	LRATD2
0.0001141	1.028	0.189	0.003767	PPP1R3C;LOC138265900	PPP1R3C;LOC138265900	PPP1R3C;LOC138265900
0.0001142	-0.4355	6.445	0.003767	ABHD12	ABHD12	ABHD12
0.0001154	1.441	3.005	0.003784	FBLN5	FBLN5	FBLN5
0.0001155	2.063	0.7379	0.003784	EBF3	EBF3	EBF3
0.0001157	-1.323	7.003	0.003784	KANK1	KANK1	KANK1
0.0001159	0.6015	5.459	0.003784	PPARGC1B	PPARGC1B	PPARGC1B
0.0001159	1.948	6.216	0.003784	SLC12A9;LOC138265281	SLC12A9;LOC138265281	SLC12A9;LOC138265281
0.0001159	-1.936	3.151	0.003784	PTPRQ	PTPRQ	PTPRQ
0.0001162	1.217	-0.3476	0.003784	LOC138249115	LOC138249115	LOC138249115
0.0001162	-0.9354	6.587	0.003784	UGGT2	UGGT2	UGGT2
0.0001166	1.161	6.88	0.003788	NEGR1	NEGR1	NEGR1
0.0001168	-0.4395	5.229	0.00379	BDH2	BDH2	BDH2
0.0001172	-0.3978	6.948	0.003792	ARNT2	ARNT2	ARNT2
0.0001173	-0.3086	6.252	0.003792	MCOLN1	MCOLN1	MCOLN1
0.0001174	1.333	5.551	0.003792	USH2A	USH2A	USH2A
0.0001176	-0.3884	5.874	0.003793	LOC138248590	LOC138248590	LOC138248590
0.0001178	-0.9198	1.187	0.003793	IL17D	IL17D	IL17D
0.0001182	0.9117	4.722	0.0038	ADAMTS5	ADAMTS5	ADAMTS5
0.0001186	-0.3684	3.909	0.003803	SLC25A19	SLC25A19	SLC25A19
0.0001191	-0.7208	9.274	0.003803	BNC2	BNC2	BNC2
0.0001192	-1.187	4.334	0.003803	MEIKIN	MEIKIN	MEIKIN
0.0001192	-0.731	3.751	0.003803	MCRIP2	MCRIP2	MCRIP2
0.0001196	-1.188	5.161	0.003803	HARBI1;LOC138265036	HARBI1;LOC138265036	HARBI1;LOC138265036
0.0001199	2.15	3.634	0.003803	MARCKSL1	MARCKSL1	MARCKSL1
0.0001201	0.8449	3.68	0.003803	SULT1C4;LOC138304175	SULT1C4;LOC138304175	SULT1C4;LOC138304175
0.0001204	1.084	1.907	0.003803	ROBO3	ROBO3	ROBO3
0.0001204	1.425	6.511	0.003803	ZFP36	ZFP36	ZFP36
0.0001205	0.4212	3.195	0.003803	GPRIN2	GPRIN2	GPRIN2
0.0001205	2.264	1.886	0.003803	TCN1;LOC138293701	TCN1;LOC138293701	TCN1;LOC138293701
0.0001206	1.178	0.1634	0.003803	AKR1C3;LOC138287473	AKR1C3;LOC138287473	AKR1C3;LOC138287473
0.0001217	1.378	4.62	0.003832	VWDE;LOC138262090	VWDE;LOC138262090	VWDE;LOC138262090
0.0001219	1.422	2.057	0.003832	RGCC	RGCC	RGCC
0.0001222	1.762	5.996	0.003833	CCDC102B	CCDC102B	CCDC102B
0.0001223	-1.712	0.5829	0.003833	LOC138259137	LOC138259137	LOC138259137
0.0001226	1.318	3.352	0.003833	GALNT13	GALNT13	GALNT13
0.0001227	-1.382	0.091	0.003833	SASS6;LOC138287290	SASS6;LOC138287290	SASS6;LOC138287290
0.0001231	0.9887	3.817	0.003841	NAB1	NAB1	NAB1
0.0001233	1.1	2.639	0.003841	PLN	PLN	PLN
0.0001244	-0.8623	7.644	0.003869	PKIG	PKIG	PKIG
0.0001246	-0.9514	6.994	0.003869	QSOX1	QSOX1	QSOX1
0.0001248	-0.3464	6.246	0.00387	MAP3K4	MAP3K4	MAP3K4
0.0001255	-1.264	4.848	0.003884	APOA1	APOA1	APOA1
0.0001258	-1.101	7.936	0.003889	WNT9A	WNT9A	WNT9A
0.0001261	-0.3861	5.617	0.003891	LTA4H	LTA4H	LTA4H
0.0001271	2.87	2.504	0.003914	CRB1	CRB1	CRB1
0.0001272	-0.7182	4.371	0.003914	LOC138287839	LOC138287839	LOC138287839
0.0001279	-0.4112	4.935	0.003925	DPY19L1	DPY19L1	DPY19L1
0.0001279	-0.9105	4.671	0.003925	GPAT3	GPAT3	GPAT3
0.0001284	1.495	6.302	0.00393	EMILIN2	EMILIN2	EMILIN2
0.0001285	0.6869	5.044	0.00393	CCND3	CCND3	CCND3
0.0001293	-0.8559	5.077	0.003948	SEMA3C	SEMA3C	SEMA3C
0.0001296	-0.2726	7.135	0.003949	ZBTB10	ZBTB10	ZBTB10
0.0001303	0.6162	3.289	0.003949	VMAC;LOC138267931	VMAC;LOC138267931	VMAC;LOC138267931
0.0001307	0.8306	3.41	0.003949	LMO2	LMO2	LMO2
0.0001308	2.642	1.381	0.003949	LOC138303782	LOC138303782	LOC138303782
0.0001309	-0.6603	7.415	0.003949	CDH2	CDH2	CDH2
0.0001311	-1.275	-1.569	0.003949	GBX1	GBX1	GBX1
0.0001311	-1.738	7.365	0.003949	TGFB2	TGFB2	TGFB2
0.0001311	0.554	2.978	0.003949	CARD19	CARD19	CARD19
0.0001312	-0.3934	9.177	0.003949	ATF7IP	ATF7IP	ATF7IP
0.0001313	1.959	0.3405	0.003949	VGF	VGF	VGF
0.0001316	-0.4305	3.801	0.003949	ACSS2	ACSS2	ACSS2
0.000132	-0.5794	3.985	0.003949	ADAT1	ADAT1	ADAT1
0.0001322	-1.082	1.507	0.003949	MYO1A	MYO1A	MYO1A
0.0001323	-0.7438	1.894	0.003949	CCDC60	CCDC60	CCDC60
0.0001323	1.797	4.699	0.003949	FOSL1	FOSL1	FOSL1
0.0001324	0.6014	6.734	0.003949	BCL2L1	BCL2L1	BCL2L1
0.0001327	-0.5746	4.977	0.003951	GGCX	GGCX	GGCX
0.0001332	0.4958	4.025	0.003961	TTC9;LOC138260378	TTC9;LOC138260378	TTC9;LOC138260378
0.0001335	1.419	5.366	0.003962	SYNDIG1;LOC138285234	SYNDIG1;LOC138285234	SYNDIG1;LOC138285234
0.0001337	-0.6382	4.842	0.003963	CRACDL	CRACDL	CRACDL
0.0001339	-0.3562	7.577	0.003963	DYRK1A;LOC138246416	DYRK1A;LOC138246416	DYRK1A;LOC138246416
0.0001344	-0.4025	5.459	0.003968	MERTK	MERTK	MERTK
0.0001344	1.333	3.549	0.003968	ERRFI1	ERRFI1	ERRFI1
0.0001351	0.6963	3.826	0.003981	KLF10	KLF10	KLF10
0.0001354	1.909	-3.382	0.003986	UNC93A;LOC138297323	UNC93A;LOC138297323	UNC93A;LOC138297323
0.0001361	-0.9406	5.665	0.003999	TBC1D19	TBC1D19	TBC1D19
0.0001364	0.4473	7.501	0.004001	PEAK1	PEAK1	PEAK1
0.000137	1.629	1.05	0.004011	HEPACAM2;LOC138257869	HEPACAM2;LOC138257869	HEPACAM2;LOC138257869
0.0001371	1.163	7.3	0.004011	ADAM19;LOC138259654	ADAM19;LOC138259654	ADAM19;LOC138259654
0.000138	-2.013	2.171	0.004031	LOC138267595	LOC138267595	LOC138267595
0.0001382	-1.04	3.92	0.004031	ATOH8	ATOH8	ATOH8
0.0001384	-0.3971	7.772	0.004033	UBE2H	UBE2H	UBE2H
0.0001386	-0.9991	0.3879	0.004033	LOC138268718	LOC138268718	LOC138268718
0.0001391	-0.3114	7.367	0.004041	CD2AP	CD2AP	CD2AP
0.0001396	1.315	-1.305	0.004049	APEH;LOC138259256	APEH;LOC138259256	APEH;LOC138259256
0.0001416	2.568	2.758	0.004096	RRAD	RRAD	RRAD
0.0001416	-0.7559	2.352	0.004096	BAAT;LOC138293601	BAAT;LOC138293601	BAAT;LOC138293601
0.0001418	-1.219	6.472	0.004096	LOC138301341	LOC138301341	LOC138301341
0.0001425	-0.4022	7.331	0.004109	SLC7A1	SLC7A1	SLC7A1
0.0001427	0.9404	4.877	0.004111	PITPNM1	PITPNM1	PITPNM1
0.0001431	-0.697	4.508	0.004111	CYP2C18;LOC138259834	CYP2C18;LOC138259834	CYP2C18;LOC138259834
0.0001432	-0.7059	5.981	0.004111	WASF1	WASF1	WASF1
0.0001433	0.5776	3.897	0.004111	LOC138266183	LOC138266183	LOC138266183
0.0001447	-0.2918	5.361	0.00413	SCCPDH	SCCPDH	SCCPDH
0.0001447	-0.7207	5.345	0.00413	TRPV4	TRPV4	TRPV4
0.0001457	-1.951	3.418	0.00413	GRM3	GRM3	GRM3
0.0001458	-0.4424	4.41	0.00413	ZNF182;LOC138246164	ZNF182;LOC138246164	ZNF182;LOC138246164
0.000146	1.677	0.7935	0.00413	FAM163A;LOC138293088	FAM163A;LOC138293088	FAM163A;LOC138293088
0.0001463	0.9798	3.834	0.00413	CYP2D6;LOC138292736	CYP2D6;LOC138292736	CYP2D6;LOC138292736
0.0001464	-0.5932	6.239	0.00413	SNN	SNN	SNN
0.0001469	1.516	4.761	0.00413	DUSP5	DUSP5	DUSP5
0.000147	-1.457	7.602	0.00413	KCNG4	KCNG4	KCNG4
0.0001477	-0.7767	6.066	0.00413	HPS3	HPS3	HPS3
0.0001479	1	3.395	0.00413	TSC22D3	TSC22D3	TSC22D3
0.000148	-0.4264	4.366	0.00413	EFS	EFS	EFS
0.0001481	1.016	5.659	0.00413	CADPS	CADPS	CADPS
0.0001481	0.7398	2.922	0.00413	HEXIM1;LOC138299577	HEXIM1;LOC138299577	HEXIM1;LOC138299577
0.0001482	-0.8079	8.397	0.00413	ZNF879;LOC138296107	ZNF879;LOC138296107	ZNF879;LOC138296107
0.0001486	1.012	6.656	0.00413	C7	C7	C7
0.0001489	1.78	2.437	0.00413	PROKR1	PROKR1	PROKR1
0.0001489	1.902	-3.211	0.00413	LOC138297244	LOC138297244	LOC138297244
0.000149	-0.4613	6.988	0.00413	ACVR2B	ACVR2B	ACVR2B
0.0001493	-0.2732	6.617	0.00413	RAVER2	RAVER2	RAVER2
0.0001493	1.208	5.992	0.00413	LOC138292704	LOC138292704	LOC138292704
0.0001494	1.36	3.219	0.00413	LRRN1	LRRN1	LRRN1
0.0001495	0.2967	6.549	0.00413	LOC138288440	LOC138288440	LOC138288440
0.0001497	0.7561	8.219	0.00413	AHNAK	AHNAK	AHNAK
0.0001499	-0.8889	6.113	0.00413	PTPRO	PTPRO	PTPRO
0.0001499	-0.5168	5.424	0.00413	BLOC1S5	BLOC1S5	BLOC1S5
0.0001499	-2.247	4.82	0.00413	CACNA1B	CACNA1B	CACNA1B
0.0001501	2.949	-0.2727	0.00413	LOC138284885	LOC138284885	LOC138284885
0.0001501	-0.7498	5.81	0.00413	SLC51A;LOC138250219	SLC51A;LOC138250219	SLC51A;LOC138250219
0.0001503	-0.5015	5.622	0.00413	GALNT11	GALNT11	GALNT11
0.0001506	-0.4369	4.499	0.00413	IVD	IVD	IVD
0.0001506	1.052	5.716	0.00413	LYPD3;LOC138246590	LYPD3;LOC138246590	LYPD3;LOC138246590
0.0001508	5.374	-3.77	0.00413	SFTPD;LOC138300609	SFTPD;LOC138300609	SFTPD;LOC138300609
0.0001521	1.404	4.122	0.004162	KLF2	KLF2	KLF2
0.0001523	-0.3084	5.849	0.004162	ACBD5	ACBD5	ACBD5
0.0001527	1.574	4.36	0.004166	TGM1	TGM1	TGM1
0.0001533	1.391	1.796	0.004177	PHLDA3	PHLDA3	PHLDA3
0.000154	0.3955	5.124	0.004182	ALDH1L2	ALDH1L2	ALDH1L2
0.0001541	-0.3341	7.627	0.004182	BLTP2	BLTP2	BLTP2
0.0001541	0.6968	1.196	0.004182	LOC138265639	LOC138265639	LOC138265639
0.0001544	-0.342	4.532	0.004184	POGLUT2	POGLUT2	POGLUT2
0.0001546	0.5973	5.038	0.004184	RFK	RFK	RFK
0.0001549	-1.809	3.944	0.004184	LOC138265879	LOC138265879	LOC138265879
0.0001551	-1.156	0.643	0.004184	NEK5;LOC138250508	NEK5;LOC138250508	NEK5;LOC138250508
0.0001553	-3.371	-1.158	0.004184	PGLYRP2	PGLYRP2	PGLYRP2
0.0001554	-1.858	6.068	0.004184	SEMA3D	SEMA3D	SEMA3D
0.000156	1.264	4.259	0.004194	RUSC2	RUSC2	RUSC2
0.0001576	0.6581	4.236	0.004233	ACER1	ACER1	ACER1
0.0001583	1.561	3.268	0.004244	CBFA2T3	CBFA2T3	CBFA2T3
0.0001586	-1.534	6.63	0.004247	ITGB4	ITGB4	ITGB4
0.0001591	0.6369	4.069	0.004256	CRK	CRK	CRK
0.0001597	-1.108	2.893	0.004267	LOC138260737	LOC138260737	LOC138260737
0.00016	-1.322	6.708	0.004269	ACSS3	ACSS3	ACSS3
0.0001607	-0.6354	5.595	0.004282	GLB1;LOC138286694	GLB1;LOC138286694	GLB1;LOC138286694
0.000161	-0.3782	5.12	0.004284	PFKL	PFKL	PFKL
0.0001615	2.836	-1.652	0.004286	LOC138283678	LOC138283678	LOC138283678
0.0001615	-0.2507	6.784	0.004286	AKT1	AKT1	AKT1
0.0001622	-1.139	4.698	0.004294	DCX	DCX	DCX
0.0001622	0.9685	3.124	0.004294	LOC138282676	LOC138282676	LOC138282676
0.0001626	0.837	5.12	0.004294	CERS2;LOC138267580	CERS2;LOC138267580	CERS2;LOC138267580
0.0001627	0.9443	0.8769	0.004294	TMEM178B;LOC138283674	TMEM178B;LOC138283674	TMEM178B;LOC138283674
0.0001635	4.544	-1.439	0.004294	CBLIF;LOC138293699	CBLIF;LOC138293699	CBLIF;LOC138293699
0.0001636	-0.4968	4.695	0.004294	LOC138296451	LOC138296451	LOC138296451
0.0001638	0.966	2.923	0.004294	ARHGAP40	ARHGAP40	ARHGAP40
0.0001643	-1.722	4.073	0.004294	SPEG	SPEG	SPEG
0.0001643	0.9922	5.301	0.004294	CAMTA1	CAMTA1	CAMTA1
0.0001643	-0.2906	8.684	0.004294	TRIP12	TRIP12	TRIP12
0.0001648	1.419	4.466	0.004294	LHX6	LHX6	LHX6
0.000165	0.4909	5.977	0.004294	TNK2	TNK2	TNK2
0.0001651	-1.474	1.222	0.004294	FMN2;LOC138295990	FMN2;LOC138295990	FMN2;LOC138295990
0.0001657	2.128	5.251	0.004294	GABRA3;LOC138265760	GABRA3;LOC138265760	GABRA3;LOC138265760
0.0001657	-0.9927	2.483	0.004294	SLC26A6;LOC138258904	SLC26A6;LOC138258904	SLC26A6;LOC138258904
0.0001658	-0.4583	6.356	0.004294	SLC49A4	SLC49A4	SLC49A4
0.0001659	1.82	1.479	0.004294	TRIL	TRIL	TRIL
0.0001659	-0.5975	4.575	0.004294	ENOSF1	ENOSF1	ENOSF1
0.0001661	0.5444	7.429	0.004294	LMNA	LMNA	LMNA
0.0001661	0.9137	2.814	0.004294	PNRC1	PNRC1	PNRC1
0.0001663	-0.2652	8.937	0.004294	OGDH	OGDH	OGDH
0.0001667	0.6449	2.764	0.004296	BTBD6	BTBD6	BTBD6
0.0001668	-1.778	2.091	0.004296	ANKFN1	ANKFN1	ANKFN1
0.0001675	-1.408	0.8099	0.004309	MMP21;LOC138255094	MMP21;LOC138255094	MMP21;LOC138255094
0.0001677	1.269	3.739	0.00431	IL1RAPL2	IL1RAPL2	IL1RAPL2
0.0001686	2.976	0.5031	0.004324	SFRP5;LOC138258894	SFRP5;LOC138258894	SFRP5;LOC138258894
0.0001689	0.3689	3.13	0.004324	SNX21	SNX21	SNX21
0.0001692	-0.2412	9.032	0.004324	PPP6R3	PPP6R3	PPP6R3
0.0001693	1.617	4.592	0.004324	C1QL1	C1QL1	C1QL1
0.0001695	-0.3179	5.916	0.004324	STAM	STAM	STAM
0.0001698	-0.565	8.602	0.004324	PPIP5K1	PPIP5K1	PPIP5K1
0.0001702	1.835	3.934	0.004324	EMILIN1;LOC138295371	EMILIN1;LOC138295371	EMILIN1;LOC138295371
0.0001704	1.387	5.194	0.004324	DCBLD1;LOC138284889	DCBLD1;LOC138284889	DCBLD1;LOC138284889
0.0001706	2.2	-0.1392	0.004324	AOC3;LOC138299471	AOC3;LOC138299471	AOC3;LOC138299471
0.0001706	0.8194	6.594	0.004324	JADE2	JADE2	JADE2
0.0001711	1.098	4.655	0.004324	CD44	CD44	CD44
0.0001712	1.488	3.858	0.004324	PCOLCE	PCOLCE	PCOLCE
0.0001714	-0.8666	8.099	0.004324	LPCAT1	LPCAT1	LPCAT1
0.0001716	-0.3616	4.844	0.004324	TTC5	TTC5	TTC5
0.0001717	0.8882	-0.3856	0.004324	LOC138260776	LOC138260776	LOC138260776
0.0001717	0.8092	2.835	0.004324	HARBI1;LOC138285345	HARBI1;LOC138285345	HARBI1;LOC138285345
0.0001727	1.386	1.075	0.004342	TTC24	TTC24	TTC24
0.0001729	0.7584	3.855	0.004342	SOWAHC;LOC138303942	SOWAHC;LOC138303942	SOWAHC;LOC138303942
0.0001731	1.653	-2.519	0.004342	TLL1;LOC138280284	TLL1;LOC138280284	TLL1;LOC138280284
0.0001733	-1.581	2.652	0.004342	ATP8B4	ATP8B4	ATP8B4
0.0001746	-0.2831	6.71	0.004371	SPPL3	SPPL3	SPPL3
0.0001763	0.8942	4.445	0.004405	PPP1R15A	PPP1R15A	PPP1R15A
0.0001766	-0.2728	5.13	0.004405	TAF1A	TAF1A	TAF1A
0.0001767	-0.6381	3.112	0.004405	ZSWIM9;LOC138246178	ZSWIM9;LOC138246178	ZSWIM9;LOC138246178
0.0001771	-0.3805	5.688	0.00441	PYGL	PYGL	PYGL
0.0001776	2.029	1.626	0.004412	SLCO1A2;LOC138287752	SLCO1A2;LOC138287752	SLCO1A2;LOC138287752
0.0001776	-0.4429	7.541	0.004412	MYO6	MYO6	MYO6
0.0001781	-0.3388	6.664	0.004414	KCNAB2	KCNAB2	KCNAB2
0.0001781	0.7883	5.887	0.004414	SCARA3	SCARA3	SCARA3
0.0001786	-0.2664	6.032	0.004419	TBPL1	TBPL1	TBPL1
0.0001788	2.889	-1.001	0.004419	TLR5;LOC138259967	TLR5;LOC138259967	TLR5;LOC138259967
0.0001794	0.9298	7.535	0.004419	NAV3	NAV3	NAV3
0.0001794	-1.999	0.175	0.004419	SMKR1	SMKR1	SMKR1
0.0001797	2.297	0.4543	0.004419	SPRED2;LOC138259631	SPRED2;LOC138259631	SPRED2;LOC138259631
0.0001801	1.336	-0.1706	0.004419	LPAR6	LPAR6	LPAR6
0.0001801	3.749	2.377	0.004419	DHRS4;LOC138292045	DHRS4;LOC138292045	DHRS4;LOC138292045
0.0001804	-0.4367	4.796	0.004419	NAPEPLD	NAPEPLD	NAPEPLD
0.0001805	-1.325	6.133	0.004419	FAT3	FAT3	FAT3
0.0001809	1.568	2.558	0.004419	NRARP	NRARP	NRARP
0.0001809	-2.449	5.522	0.004419	IGSF10	IGSF10	IGSF10
0.0001811	-0.4915	3.468	0.004419	NGFR;LOC138261682	NGFR;LOC138261682	NGFR;LOC138261682
0.0001812	-0.2516	7.299	0.004419	CLPX	CLPX	CLPX
0.0001814	-0.7366	3.853	0.00442	CYP4B1;LOC138293487	CYP4B1;LOC138293487	CYP4B1;LOC138293487
0.0001818	-0.7799	5.154	0.004424	KIFC3	KIFC3	KIFC3
0.000182	-0.348	7.484	0.004425	KDM1A	KDM1A	KDM1A
0.0001827	1.07	-0.3335	0.004434	TMEM62	TMEM62	TMEM62
0.0001832	1.711	-0.2018	0.004442	RASD1	RASD1	RASD1
0.0001856	0.9164	1.961	0.004495	DKK3	DKK3	DKK3
0.0001863	-0.6918	6.07	0.004501	CSRNP3	CSRNP3	CSRNP3
0.0001865	1.896	2.293	0.004501	GPR153	GPR153	GPR153
0.0001868	1.237	5.825	0.004501	CSRNP1	CSRNP1	CSRNP1
0.0001869	1.244	5.064	0.004501	IL13RA2	IL13RA2	IL13RA2
0.0001869	-0.5466	5.338	0.004501	MEMO1	MEMO1	MEMO1
0.0001885	3.873	-2.587	0.004532	NHLH1	NHLH1	NHLH1
0.0001895	-0.5719	6.417	0.004538	MMP2	MMP2	MMP2
0.0001896	-0.8071	6.551	0.004538	HS6ST2	HS6ST2	HS6ST2
0.0001896	-1.351	-0.5838	0.004538	LOC138282332	LOC138282332	LOC138282332
0.0001898	-0.3971	7.292	0.004538	MIA3	MIA3	MIA3
0.0001899	-0.4657	4.432	0.004538	ZNF16;LOC138297066	ZNF16;LOC138297066	ZNF16;LOC138297066
0.0001902	2.157	2.454	0.004538	TNFAIP2;LOC138259505	TNFAIP2;LOC138259505	TNFAIP2;LOC138259505
0.0001903	-0.4471	5.277	0.004538	TMT1A;LOC138292317	TMT1A;LOC138292317	TMT1A;LOC138292317
0.0001912	0.6975	1.418	0.004542	RAB33B;LOC138250444	RAB33B;LOC138250444	RAB33B;LOC138250444
0.0001912	1.685	7.247	0.004542	SORCS1;LOC138300266	SORCS1;LOC138300266	SORCS1;LOC138300266
0.0001914	-0.7166	7.069	0.004542	AP1S2	AP1S2	AP1S2
0.0001915	-1.398	-2.021	0.004542	LOC138297229	LOC138297229	LOC138297229
0.0001916	1.593	4.051	0.004542	BTG3;LOC138246572	BTG3;LOC138246572	BTG3;LOC138246572
0.0001919	1.026	3.231	0.004543	VIPR2	VIPR2	VIPR2
0.0001921	0.8183	5.147	0.004543	LOC138295589	LOC138295589	LOC138295589
0.0001929	1.541	8.138	0.004549	AOC3;LOC138299470	AOC3;LOC138299470	AOC3;LOC138299470
0.0001931	4.718	0.1479	0.004549	GK;LOC138293672	GK;LOC138293672	GK;LOC138293672
0.0001932	1.494	6.858	0.004549	COL3A1	COL3A1	COL3A1
0.0001933	-0.4148	4.81	0.004549	SHMT2	SHMT2	SHMT2
0.0001934	-0.4337	4.986	0.004549	ZFYVE1	ZFYVE1	ZFYVE1
0.0001938	-0.4514	6.76	0.004552	TIAM2	TIAM2	TIAM2
0.0001945	-0.9241	1.776	0.004556	AK7	AK7	AK7
0.0001946	3.096	-0.6938	0.004556	NNMT;LOC138284995	NNMT;LOC138284995	NNMT;LOC138284995
0.0001947	-0.4076	7.339	0.004556	MAP4K5	MAP4K5	MAP4K5
0.0001949	0.7485	3.146	0.004556	SIX3	SIX3	SIX3
0.0001952	1.886	6.009	0.004558	STUM	STUM	STUM
0.0001959	0.3625	6.827	0.004562	EEIG2	EEIG2	EEIG2
0.000196	0.7155	1.412	0.004562	ZFP2;LOC138303529	ZFP2;LOC138303529	ZFP2;LOC138303529
0.000196	1.71	-1.266	0.004562	RGS16;LOC138293067	RGS16;LOC138293067	RGS16;LOC138293067
0.000197	2.017	0.7744	0.004579	CPLX2	CPLX2	CPLX2
0.000198	-0.8914	6.734	0.004597	TPCN1;LOC138296005	TPCN1;LOC138296005	TPCN1;LOC138296005
0.0001984	1.542	5.478	0.004601	NREP	NREP	NREP
0.0001989	-0.6107	8.775	0.004608	SDC2	SDC2	SDC2
0.0001995	2.039	-1.796	0.004616	SYT2	SYT2	SYT2
0.0001999	-1.233	2.932	0.004616	SHISAL2A	SHISAL2A	SHISAL2A
0.0001999	0.3835	5.591	0.004616	IFNGR1	IFNGR1	IFNGR1
0.0002002	1.025	0.7182	0.004618	MARVELD1	MARVELD1	MARVELD1
0.0002012	0.7564	5.391	0.004632	NTN4	NTN4	NTN4
0.0002016	0.6987	4.828	0.004632	SH3BP2	SH3BP2	SH3BP2
0.0002018	1.119	3.022	0.004632	TPD52L1	TPD52L1	TPD52L1
0.000202	0.8538	3.691	0.004632	RHOB	RHOB	RHOB
0.000202	-1.365	9.596	0.004632	DMD	DMD	DMD
0.0002024	1.21	5.584	0.004633	TMEFF2	TMEFF2	TMEFF2
0.0002025	1.607	2.007	0.004633	EGR3	EGR3	EGR3
0.0002028	1.325	3.621	0.004633	PDGFB	PDGFB	PDGFB
0.000203	0.5844	3.175	0.004633	TEKTL1	TEKTL1	TEKTL1
0.0002035	2.125	-3.231	0.00464	LOC138246428	LOC138246428	LOC138246428
0.000204	-0.2466	7.399	0.00464	MKLN1	MKLN1	MKLN1
0.0002044	-0.9441	1.21	0.00464	AGXT2	AGXT2	AGXT2
0.0002044	0.6082	4.185	0.00464	CCDC124	CCDC124	CCDC124
0.0002046	-1.052	3.207	0.00464	TRPM7;LOC138284105	TRPM7;LOC138284105	TRPM7;LOC138284105
0.0002046	-0.3801	6.252	0.00464	ICE2	ICE2	ICE2
0.0002052	-0.4228	6.764	0.004643	CDYL	CDYL	CDYL
0.0002054	-0.5148	6.848	0.004643	SNCAIP	SNCAIP	SNCAIP
0.0002056	-0.3516	5.587	0.004643	CCDC102A	CCDC102A	CCDC102A
0.0002057	1.596	1.6	0.004643	CDKN1C;LOC138246357	CDKN1C;LOC138246357	CDKN1C;LOC138246357
0.0002068	-0.4982	7.402	0.004657	MXD4	MXD4	MXD4
0.000207	-0.8457	2.758	0.004657	LOC138292946	LOC138292946	LOC138292946
0.000207	1.589	2.278	0.004657	C1QTNF1	C1QTNF1	C1QTNF1
0.0002073	-0.2596	5.614	0.004657	STK38	STK38	STK38
0.0002079	-0.5319	6.142	0.004666	RUBCN	RUBCN	RUBCN
0.0002087	-0.8727	7.917	0.00468	FAT4	FAT4	FAT4
0.0002091	0.611	7.167	0.004684	RGS3	RGS3	RGS3
0.0002097	-0.8019	-1.373	0.004692	KLK11;LOC138246425	KLK11;LOC138246425	KLK11;LOC138246425
0.0002101	-0.7359	2.674	0.004696	MSX2	MSX2	MSX2
0.0002122	-0.6068	5.459	0.004736	SYDE2	SYDE2	SYDE2
0.0002126	0.4942	5.35	0.004739	LOC138302027	LOC138302027	LOC138302027
0.0002131	0.6919	1.532	0.004739	LOC138287414	LOC138287414	LOC138287414
0.0002132	1.133	2.392	0.004739	GPR37	GPR37	GPR37
0.0002133	-0.3348	5.166	0.004739	HELQ	HELQ	HELQ
0.0002134	0.9209	8.373	0.004739	LTBP1	LTBP1	LTBP1
0.0002139	0.5592	5.403	0.004744	TMEM176B;LOC138293695	TMEM176B;LOC138293695	TMEM176B;LOC138293695
0.0002146	-3.723	10.15	0.004753	NR6A1	NR6A1	NR6A1
0.000215	-0.6323	3.056	0.004755	TPBG;LOC138284869	TPBG;LOC138284869	TPBG;LOC138284869
0.0002155	-0.4598	2.734	0.004755	THAP12	THAP12	THAP12
0.0002156	-2.068	1.866	0.004755	LOC138266640	LOC138266640	LOC138266640
0.0002157	-0.6778	3.062	0.004755	LOC138293298	LOC138293298	LOC138293298
0.0002158	-0.3353	7.777	0.004755	CTIF	CTIF	CTIF
0.0002177	-0.3004	6.427	0.00479	UXS1	UXS1	UXS1
0.0002179	-0.9356	4.808	0.00479	HMGCS1	HMGCS1	HMGCS1
0.0002185	1.751	1.364	0.004797	FBXL16	FBXL16	FBXL16
0.0002205	1.447	5.595	0.004826	LOC138301362	LOC138301362	LOC138301362
0.0002205	2.13	2.567	0.004826	ARC	ARC	ARC
0.000221	-0.339	5.63	0.004826	COG4	COG4	COG4
0.000221	-0.9771	7.002	0.004826	TBX20	TBX20	TBX20
0.0002211	0.6633	5.109	0.004826	TWSG1;LOC138299658	TWSG1;LOC138299658	TWSG1;LOC138299658
0.0002212	-0.3724	5.116	0.004826	FNIP2	FNIP2	FNIP2
0.0002225	-1.754	8.611	0.004833	CNTFR	CNTFR	CNTFR
0.0002225	1.011	2.621	0.004833	SPSB2	SPSB2	SPSB2
0.0002227	0.9183	3.988	0.004833	NAB2	NAB2	NAB2
0.0002228	0.9017	7.501	0.004833	INPP4B	INPP4B	INPP4B
0.0002229	3.753	-2.709	0.004833	RAG1	RAG1	RAG1
0.0002229	-0.4559	5.486	0.004833	CCPG1	CCPG1	CCPG1
0.0002232	2.055	2.412	0.004834	NALF2	NALF2	NALF2
0.0002239	-0.2751	6.468	0.004842	SPIN1	SPIN1	SPIN1
0.0002245	1.052	4.803	0.004842	PKD1;LOC138246998	PKD1;LOC138246998	PKD1;LOC138246998
0.0002248	-1.596	1.979	0.004842	NCLN;LOC138266830	NCLN;LOC138266830	NCLN;LOC138266830
0.0002252	1.427	0.9125	0.004842	MFAP5	MFAP5	MFAP5
0.0002256	-0.7446	0.7702	0.004842	LOC138261573	LOC138261573	LOC138261573
0.0002256	1.606	3.968	0.004842	IL1RAPL1;LOC138249549	IL1RAPL1;LOC138249549	IL1RAPL1;LOC138249549
0.0002256	1.359	1.045	0.004842	LOC138285164	LOC138285164	LOC138285164
0.0002257	-0.4134	7.715	0.004842	ATP2B2	ATP2B2	ATP2B2
0.0002257	-0.9757	5.602	0.004842	ETV4	ETV4	ETV4
0.0002265	-0.2715	6.672	0.004853	CNOT2	CNOT2	CNOT2
0.000227	-2.03	3.76	0.004854	LOC138295512	LOC138295512	LOC138295512
0.0002271	-0.454	3.871	0.004854	ZNF135;LOC138286437	ZNF135;LOC138286437	ZNF135;LOC138286437
0.0002273	-0.4679	2.711	0.004854	IFT70B;LOC138262126	IFT70B;LOC138262126	IFT70B;LOC138262126
0.0002277	-0.3419	7.887	0.004858	SMARCC1	SMARCC1	SMARCC1
0.000228	-0.6234	4.388	0.00486	LPCAT2	LPCAT2	LPCAT2
0.0002297	-1.891	-1.832	0.00489	APOA4;LOC138285255	APOA4;LOC138285255	APOA4;LOC138285255
0.0002305	1.39	0.8976	0.0049	POPDC1	POPDC1	POPDC1
0.0002307	-0.6357	5.207	0.0049	RYR2	RYR2	RYR2
0.000231	1.685	5.992	0.004902	SLC24A2	SLC24A2	SLC24A2
0.0002313	-1.218	0.7091	0.004905	TFCP2L1	TFCP2L1	TFCP2L1
0.0002319	-0.5914	6.573	0.004911	CTTNBP2	CTTNBP2	CTTNBP2
0.0002321	2.301	-1.093	0.004911	CHAC1	CHAC1	CHAC1
0.000233	1.153	6.388	0.004914	ENTPD2	ENTPD2	ENTPD2
0.0002332	-4.599	0.8323	0.004914	MUC5AC;LOC138284404	MUC5AC;LOC138284404	MUC5AC;LOC138284404
0.0002332	-0.7588	5.729	0.004914	CEP170B	CEP170B	CEP170B
0.0002333	1.403	-0.6634	0.004914	ANKRD65;LOC138265505	ANKRD65;LOC138265505	ANKRD65;LOC138265505
0.0002335	1.413	4.442	0.004914	ODC1;LOC138284530	ODC1;LOC138284530	ODC1;LOC138284530
0.0002342	-0.8714	1.557	0.004924	KLHL23	KLHL23	KLHL23
0.0002356	0.8099	5.592	0.004927	BIRC2;LOC138248638	BIRC2;LOC138248638	BIRC2;LOC138248638
0.0002356	-0.4311	3.507	0.004927	SEC24C;LOC138266016	SEC24C;LOC138266016	SEC24C;LOC138266016
0.0002356	0.7548	5.409	0.004927	ATF4	ATF4	ATF4
0.0002359	-0.3343	4.978	0.004927	RPLP2;LOC138300087	RPLP2;LOC138300087	RPLP2;LOC138300087
0.000236	-1.354	-0.6639	0.004927	CYP2J2;LOC138265291	CYP2J2;LOC138265291	CYP2J2;LOC138265291
0.000236	0.5076	0.8444	0.004927	LOC138293383	LOC138293383	LOC138293383
0.0002364	1.901	3.992	0.004927	AGTR1	AGTR1	AGTR1
0.0002365	0.9353	4.308	0.004927	CDC42EP1	CDC42EP1	CDC42EP1
0.0002367	1.428	-2.923	0.004927	LOC138294147	LOC138294147	LOC138294147
0.0002368	-0.4525	4.23	0.004927	MEAK7	MEAK7	MEAK7
0.0002372	-3.447	1.148	0.004927	LOC138258793	LOC138258793	LOC138258793
0.0002373	-0.5661	3.317	0.004927	DNHD1	DNHD1	DNHD1
0.000238	-0.532	6.343	0.004935	MAPK8IP3	MAPK8IP3	MAPK8IP3
0.0002382	1.043	0.05609	0.004935	DNLZ	DNLZ	DNLZ
0.0002384	0.9306	0.363	0.004936	ALDH3B1;LOC138293660	ALDH3B1;LOC138293660	ALDH3B1;LOC138293660
0.0002402	-0.844	3.161	0.004967	WDR49	WDR49	WDR49
0.0002404	1.667	1.417	0.004967	BMERB1	BMERB1	BMERB1
0.000241	0.7944	4.372	0.004975	EMP3	EMP3	EMP3
0.0002415	0.8623	2.857	0.004978	NCCRP1	NCCRP1	NCCRP1
0.0002429	1.119	6.434	0.005003	ZMAT4;LOC138300358	ZMAT4;LOC138300358	ZMAT4;LOC138300358
0.0002434	-0.4596	4.361	0.005008	GLT1D1	GLT1D1	GLT1D1
0.0002437	-0.3424	6.491	0.00501	HSD17B4	HSD17B4	HSD17B4
0.0002454	-0.6627	3.467	0.00504	ARMC7	ARMC7	ARMC7
0.0002459	-0.3336	4.277	0.005043	CAMLG	CAMLG	CAMLG
0.0002463	-0.2812	7.84	0.005048	DOCK7	DOCK7	DOCK7
0.0002466	1.456	3.97	0.005048	INPPL1;LOC138261141	INPPL1;LOC138261141	INPPL1;LOC138261141
0.0002472	0.614	5.529	0.005053	NOD1	NOD1	NOD1
0.0002476	-0.8022	1.504	0.005053	DNAH12	DNAH12	DNAH12
0.0002478	-0.5132	4.042	0.005053	FN3KRP;LOC138246110	FN3KRP;LOC138246110	FN3KRP;LOC138246110
0.0002478	2.197	2.404	0.005053	SLC2A1;LOC138303685	SLC2A1;LOC138303685	SLC2A1;LOC138303685
0.0002486	1.65	5.54	0.005064	ZNF831	ZNF831	ZNF831
0.000249	-0.8773	5.02	0.005067	SPATS2L	SPATS2L	SPATS2L
0.0002493	1.061	4.958	0.005067	LRRC4C	LRRC4C	LRRC4C
0.0002495	-0.3176	8.302	0.005067	NSD1;LOC138304451	NSD1;LOC138304451	NSD1;LOC138304451
0.00025	-1.118	1.494	0.005071	BDNF	BDNF	BDNF
0.0002503	-1.656	6.872	0.005071	TMEM98	TMEM98	TMEM98
0.0002505	1.086	4.722	0.005071	LOC138304002	LOC138304002	LOC138304002
0.0002519	-1.255	8.443	0.00509	LAMA1	LAMA1	LAMA1
0.000252	-0.2825	5.291	0.00509	MMUT	MMUT	MMUT
0.0002521	-3.915	-1.419	0.00509	AQP10;LOC138248756	AQP10;LOC138248756	AQP10;LOC138248756
0.0002529	-1.034	3.279	0.005099	STOML3	STOML3	STOML3
0.0002535	-0.4346	7.439	0.005107	SMURF1	SMURF1	SMURF1
0.0002537	2.73	1.495	0.005107	VSTM2L	VSTM2L	VSTM2L
0.0002544	1.255	-1.212	0.005115	RGS16;LOC138293069	RGS16;LOC138293069	RGS16;LOC138293069
0.000255	1.178	4.984	0.005122	TMEM26	TMEM26	TMEM26
0.0002555	1.454	1.761	0.005127	SHOX	SHOX	SHOX
0.0002561	-0.7277	5.837	0.005128	TRAM2	TRAM2	TRAM2
0.0002562	-1.555	3.078	0.005128	LZTS3	LZTS3	LZTS3
0.0002563	-0.3742	6.137	0.005128	ZFYVE27	ZFYVE27	ZFYVE27
0.0002572	0.7196	2.996	0.005139	TMEM139	TMEM139	TMEM139
0.0002576	-0.322	7.797	0.005139	CDC27	CDC27	CDC27
0.0002579	0.7748	6.524	0.005139	SH3BGRL	SH3BGRL	SH3BGRL
0.0002579	-0.4277	7.786	0.005139	PHC2	PHC2	PHC2
0.0002583	-0.3066	8.939	0.005139	CASK	CASK	CASK
0.0002584	1.189	3.241	0.005139	NEU3;LOC138249753	NEU3;LOC138249753	NEU3;LOC138249753
0.0002597	-1.038	-0.08051	0.005151	SLC16A5;LOC138245991	SLC16A5;LOC138245991	SLC16A5;LOC138245991
0.0002597	0.7935	3.302	0.005151	IER5	IER5	IER5
0.00026	2.601	4.961	0.005151	MRC1	MRC1	MRC1
0.0002603	-0.3723	6.712	0.005151	TMEM106A	TMEM106A	TMEM106A
0.0002604	-0.4606	3.187	0.005151	COL7A1;LOC138288093	COL7A1;LOC138288093	COL7A1;LOC138288093
0.0002606	-0.574	2.827	0.005151	PMM1	PMM1	PMM1
0.0002608	-1.528	-1.999	0.005151	TBC1D24;LOC138246090	TBC1D24;LOC138246090	TBC1D24;LOC138246090
0.0002611	1.648	7.794	0.005152	NTRK3	NTRK3	NTRK3
0.0002616	2.556	-1.322	0.005157	TRH	TRH	TRH
0.0002622	0.7892	2.248	0.005164	IRF2BP1	IRF2BP1	IRF2BP1
0.0002627	-1.683	7.473	0.005166	PRRG1	PRRG1	PRRG1
0.000263	1.442	4.935	0.005166	CEMIP2;LOC138284333	CEMIP2;LOC138284333	CEMIP2;LOC138284333
0.0002631	1.527	6.875	0.005166	SERPINE1	SERPINE1	SERPINE1
0.0002633	-0.7521	2.723	0.005166	SLC7A14	SLC7A14	SLC7A14
0.0002642	2.173	-0.7705	0.005171	NFIL3;LOC138292965	NFIL3;LOC138292965	NFIL3;LOC138292965
0.0002644	-0.5595	3.797	0.005171	SEMA4F	SEMA4F	SEMA4F
0.0002647	1.427	8.439	0.005171	CEMIP	CEMIP	CEMIP
0.0002653	1.628	6.334	0.005171	PDE1B	PDE1B	PDE1B
0.0002655	0.7637	5.123	0.005171	SAT1	SAT1	SAT1
0.0002659	1.01	6.262	0.005171	PTPRT	PTPRT	PTPRT
0.0002659	1.026	1.618	0.005171	TEAD4	TEAD4	TEAD4
0.0002659	1.27	3.638	0.005171	PGR	PGR	PGR
0.0002659	0.5148	5.186	0.005171	SLC29A2	SLC29A2	SLC29A2
0.0002665	0.4314	5.659	0.005171	CREB3	CREB3	CREB3
0.0002667	0.836	-0.006938	0.005171	LOC138285893	LOC138285893	LOC138285893
0.000267	1.048	4.062	0.005171	PAK5	PAK5	PAK5
0.0002673	-0.5677	3.051	0.005171	LOC138246194	LOC138246194	LOC138246194
0.0002678	-0.7312	8.942	0.005171	RBPMS	RBPMS	RBPMS
0.0002678	-0.8475	5.881	0.005171	CRISPLD1	CRISPLD1	CRISPLD1
0.000268	-0.2118	7.664	0.005171	NKTR	NKTR	NKTR
0.0002681	-0.8223	1.372	0.005171	PRPF4;LOC138295412	PRPF4;LOC138295412	PRPF4;LOC138295412
0.0002682	-0.9653	5.5	0.005171	COLGALT2	COLGALT2	COLGALT2
0.0002688	-0.3254	5.572	0.005173	PSEN2	PSEN2	PSEN2
0.0002688	1.488	4.17	0.005173	SLC44A5	SLC44A5	SLC44A5
0.0002701	2.09	3.294	0.005192	KCNC1;LOC138293492	KCNC1;LOC138293492	KCNC1;LOC138293492
0.0002703	-0.5391	4.51	0.005192	GNPDA1	GNPDA1	GNPDA1
0.0002719	-0.2854	5.841	0.005217	SCAMP5	SCAMP5	SCAMP5
0.0002727	-0.4704	6.26	0.005229	FKBP9	FKBP9	FKBP9
0.0002745	1.322	-2.577	0.005259	LOC138293536	LOC138293536	LOC138293536
0.0002754	-0.5188	5.351	0.005271	NAGA;LOC138261408	NAGA;LOC138261408	NAGA;LOC138261408
0.0002761	3.251	-0.838	0.005273	ADORA2A;LOC138304377	ADORA2A;LOC138304377	ADORA2A;LOC138304377
0.0002767	2.628	2.359	0.005273	SIGLEC1;LOC138247080	SIGLEC1;LOC138247080	SIGLEC1;LOC138247080
0.0002772	-0.6813	1.279	0.005273	BBOF1	BBOF1	BBOF1
0.0002775	0.972	7.052	0.005273	PLCB3	PLCB3	PLCB3
0.0002775	0.4293	3.605	0.005273	GNG10	GNG10	GNG10
0.0002775	-1.011	1.27	0.005273	LOC138250014	LOC138250014	LOC138250014
0.0002781	0.8597	7.652	0.005273	CHD3	CHD3	CHD3
0.0002782	-0.6019	6.199	0.005273	SNX32	SNX32	SNX32
0.0002784	-1.079	-1.884	0.005273	LOC138283236	LOC138283236	LOC138283236
0.0002786	-3.848	3.247	0.005273	CACNG3	CACNG3	CACNG3
0.0002788	-0.6306	3.427	0.005273	CCNJ	CCNJ	CCNJ
0.0002791	2.419	1.241	0.005273	DESI2;LOC138260381	DESI2;LOC138260381	DESI2;LOC138260381
0.0002791	1.457	3.641	0.005273	C3_1H11orf96	C3-1H11orf96	C3-1H11orf96
0.0002794	0.7298	6.711	0.005273	CLCN5	CLCN5	CLCN5
0.0002795	-0.3654	4.764	0.005273	RANBP3L	RANBP3L	RANBP3L
0.0002798	1.247	7.436	0.005273	COL4A1	COL4A1	COL4A1
0.00028	-1.02	2.484	0.005273	SLAIN1	SLAIN1	SLAIN1
0.0002804	1.08	3.242	0.005275	B3GNT9	B3GNT9	B3GNT9
0.0002807	-0.3481	6.138	0.005275	TOGARAM1	TOGARAM1	TOGARAM1
0.0002814	-0.6944	6.03	0.005275	HPS1	HPS1	HPS1
0.0002816	-2.619	6.253	0.005275	MGAT5B	MGAT5B	MGAT5B
0.0002818	2.377	3.925	0.005275	CNR1	CNR1	CNR1
0.0002819	-1.456	3.28	0.005275	SLC22A7;LOC138296891	SLC22A7;LOC138296891	SLC22A7;LOC138296891
0.0002819	1.823	3.216	0.005275	LRG1	LRG1	LRG1
0.0002824	0.919	2.866	0.00528	PER3	PER3	PER3
0.000284	-0.6201	6.962	0.005304	MEIS1	MEIS1	MEIS1
0.0002844	0.4921	6.008	0.005308	MAP3K14	MAP3K14	MAP3K14
0.0002858	-0.749	3.946	0.005328	SMAGP	SMAGP	SMAGP
0.000286	1.918	3.319	0.005328	LOX	LOX	LOX
0.0002876	1.274	5.623	0.005353	LAMB2;LOC138258879	LAMB2;LOC138258879	LAMB2;LOC138258879
0.0002882	0.5209	5.802	0.005357	PITPNA	PITPNA	PITPNA
0.0002884	-0.2947	6.62	0.005357	FBXO42	FBXO42	FBXO42
0.0002888	3.636	-2.49	0.005359	LOC138285244	LOC138285244	LOC138285244
0.0002913	-0.6775	1.53	0.005399	PACRG	PACRG	PACRG
0.0002914	3.11	1.418	0.005399	KCNH3	KCNH3	KCNH3
0.0002925	1.425	3.603	0.005413	NR2F2	NR2F2	NR2F2
0.0002933	-1.281	1.083	0.005423	HARBI1;LOC138260752	HARBI1;LOC138260752	HARBI1;LOC138260752
0.000294	-0.2147	6.618	0.005427	EEA1	EEA1	EEA1
0.0002944	1.332	5.416	0.005427	CPXM1;LOC138259173	CPXM1;LOC138259173	CPXM1;LOC138259173
0.0002945	4.337	1.604	0.005427	LOC138265793	LOC138265793	LOC138265793
0.000295	-0.7227	5.134	0.005427	ENTREP2	ENTREP2	ENTREP2
0.000295	0.7175	6.728	0.005427	MS4A4A;LOC138304316	MS4A4A;LOC138304316	MS4A4A;LOC138304316
0.0002951	0.7816	4.341	0.005427	LOC138300710	LOC138300710	LOC138300710
0.0002955	-0.2129	6.581	0.00543	PPP1R21	PPP1R21	PPP1R21
0.0002959	-0.2494	8.504	0.00543	AFF4	AFF4	AFF4
0.0002961	-0.4777	2.742	0.00543	CLEC2D;LOC138303598	CLEC2D;LOC138303598	CLEC2D;LOC138303598
0.0002965	-0.6656	5.961	0.005433	METRNL	METRNL	METRNL
0.0002969	1.76	2.461	0.005436	CDH22	CDH22	CDH22
0.000299	-1.448	-0.06455	0.00547	GATA6	GATA6	GATA6
0.0002999	-1.701	-0.7369	0.00548	LOC138250200	LOC138250200	LOC138250200
0.0003025	-0.2481	5.863	0.005506	DCP2	DCP2	DCP2
0.0003027	1.748	4.107	0.005506	PCDH19	PCDH19	PCDH19
0.0003028	-0.2707	7.695	0.005506	RIC1	RIC1	RIC1
0.0003028	-0.4602	4.003	0.005506	PRXL2A	PRXL2A	PRXL2A
0.0003029	0.6164	4.869	0.005506	SLC16A7	SLC16A7	SLC16A7
0.0003032	-0.9646	1.245	0.005506	LOC138258792	LOC138258792	LOC138258792
0.0003034	0.6175	4.963	0.005506	LOC138249957	LOC138249957	LOC138249957
0.0003037	0.8571	2.245	0.005506	CITED2;LOC138285321	CITED2;LOC138285321	CITED2;LOC138285321
0.0003039	-0.7418	0.8677	0.005506	TSGA10	TSGA10	TSGA10
0.000304	-0.7066	4.216	0.005506	NIPSNAP3A;LOC138300734	NIPSNAP3A;LOC138300734	NIPSNAP3A;LOC138300734
0.0003045	3.091	1.289	0.005509	FBLN2;LOC138248934	FBLN2;LOC138248934	FBLN2;LOC138248934
0.0003053	-0.8009	5.777	0.005519	FKBP8;LOC138284148	FKBP8;LOC138284148	FKBP8;LOC138284148
0.0003056	1.538	1.565	0.005519	APOH	APOH	APOH
0.0003058	-0.2171	7.835	0.005519	QSER1	QSER1	QSER1
0.0003063	-0.4153	6.426	0.005523	PPM1H	PPM1H	PPM1H
0.000307	0.7772	2.694	0.00553	SOX4	SOX4	SOX4
0.0003076	-0.6102	3.776	0.005534	APMAP;LOC138288027	APMAP;LOC138288027	APMAP;LOC138288027
0.0003078	-0.4381	4.228	0.005534	MFSD1;LOC138261544	MFSD1;LOC138261544	MFSD1;LOC138261544
0.000308	-0.324	6.768	0.005534	NXN	NXN	NXN
0.00031	1.154	-0.9117	0.005559	MCHR1	MCHR1	MCHR1
0.0003103	-0.3376	4.711	0.005559	TMEM185A	TMEM185A	TMEM185A
0.000311	-0.2656	7.273	0.005559	IPO8	IPO8	IPO8
0.0003113	-0.302	5.664	0.005559	NSD2;LOC138252618	NSD2;LOC138252618	NSD2;LOC138252618
0.0003113	1.388	6.33	0.005559	ALPL;LOC138300551	ALPL;LOC138300551	ALPL;LOC138300551
0.0003117	1.072	6.415	0.005559	KANK2	KANK2	KANK2
0.000312	0.4406	3.174	0.005559	ORAI3	ORAI3	ORAI3
0.0003127	-0.7803	4.633	0.005559	MOGAT1;LOC138265608	MOGAT1;LOC138265608	MOGAT1;LOC138265608
0.0003127	1.381	5.272	0.005559	AIFM3	AIFM3	AIFM3
0.000313	-0.4227	5.901	0.005559	LIMK2	LIMK2	LIMK2
0.000313	-0.3357	5.749	0.005559	TRMT1L	TRMT1L	TRMT1L
0.0003131	-0.6603	5.225	0.005559	VEGFB	VEGFB	VEGFB
0.0003132	2.945	3.366	0.005559	GADL1	GADL1	GADL1
0.0003133	0.6729	2.569	0.005559	FITM2	FITM2	FITM2
0.0003138	0.9272	8.941	0.005564	GGT5	GGT5	GGT5
0.0003148	-0.6525	3.163	0.005564	MAB21L2	MAB21L2	MAB21L2
0.0003149	0.3901	6.358	0.005564	DBN1	DBN1	DBN1
0.000315	-0.4492	5.558	0.005564	ARHGAP18	ARHGAP18	ARHGAP18
0.0003151	-0.2231	6.593	0.005564	HMBOX1	HMBOX1	HMBOX1
0.0003154	-2.203	1.474	0.005564	LOC138286742	LOC138286742	LOC138286742
0.0003155	-1.109	1.161	0.005564	TESK1;LOC138301219	TESK1;LOC138301219	TESK1;LOC138301219
0.0003164	0.3797	4.379	0.005575	DYRK3	DYRK3	DYRK3
0.0003173	-0.3126	6.327	0.005586	SOS2	SOS2	SOS2
0.0003184	-0.4005	5.643	0.005598	AP3B2	AP3B2	AP3B2
0.0003185	1.105	4.005	0.005598	GALNT14;LOC138260459	GALNT14;LOC138260459	GALNT14;LOC138260459
0.0003188	-0.5432	6.762	0.005598	GALK2	GALK2	GALK2
0.0003197	-0.4336	5.264	0.005609	IQCH	IQCH	IQCH
0.0003205	3.127	0.1488	0.005619	GPR17;LOC138304439	GPR17;LOC138304439	GPR17;LOC138304439
0.0003209	-1.885	3.08	0.00562	SLC45A1	SLC45A1	SLC45A1
0.0003213	-2.63	6.763	0.005623	DCC	DCC	DCC
0.0003216	1.175	1.874	0.005623	PLIN2;LOC138266986	PLIN2;LOC138266986	PLIN2;LOC138266986
0.000322	0.6829	3.655	0.005625	MST1	MST1	MST1
0.0003228	-0.7192	3.112	0.005634	LOC138266557	LOC138266557	LOC138266557
0.0003236	-1.121	3.119	0.005643	SYT10	SYT10	SYT10
0.0003239	1.669	1.124	0.005643	CLIP3	CLIP3	CLIP3
0.0003242	0.2768	7.821	0.005643	CTDP1	CTDP1	CTDP1
0.0003256	0.7956	5.061	0.005663	HLF	HLF	HLF
0.0003275	0.4778	3.871	0.005692	GLRX5	GLRX5	GLRX5
0.0003282	0.4419	4.978	0.005698	CHKB	CHKB	CHKB
0.0003311	0.6318	3.185	0.005741	SYNGAP1	SYNGAP1	SYNGAP1
0.0003313	0.7714	6.007	0.005741	NLGN3	NLGN3	NLGN3
0.0003316	-0.6462	6.448	0.005741	RPH3AL	RPH3AL	RPH3AL
0.0003318	0.6911	6.994	0.005741	MAP1B	MAP1B	MAP1B
0.0003323	-0.2475	6.311	0.005745	PTBP2	PTBP2	PTBP2
0.0003326	1.311	1.788	0.005746	PTGER4	PTGER4	PTGER4
0.0003336	-0.575	5.071	0.005753	COQ10B	COQ10B	COQ10B
0.0003336	-0.7354	2.099	0.005753	LOC138295668	LOC138295668	LOC138295668
0.000334	-0.9884	0.7008	0.005755	SLC23A1;LOC138287141	SLC23A1;LOC138287141	SLC23A1;LOC138287141
0.0003347	0.9958	0.6465	0.005763	GSTM1;LOC138299793	GSTM1;LOC138299793	GSTM1;LOC138299793
0.0003368	0.6623	2.565	0.005792	SAMD14	SAMD14	SAMD14
0.0003371	-0.5138	8.12	0.005792	MLLT3	MLLT3	MLLT3
0.0003373	1.103	2.551	0.005792	PLIN2;LOC138300236	PLIN2;LOC138300236	PLIN2;LOC138300236
0.0003376	1.196	7.057	0.005792	COL4A2	COL4A2	COL4A2
0.0003379	-2.7	3.98	0.005792	HHIPL1;LOC138259450	HHIPL1;LOC138259450	HHIPL1;LOC138259450
0.0003388	1.723	2.115	0.0058	LOC138273714	LOC138273714	LOC138273714
0.000339	0.7639	4.562	0.0058	BCL6	BCL6	BCL6
0.0003394	1.564	-1.535	0.0058	CD69;LOC138246796	CD69;LOC138246796	CD69;LOC138246796
0.0003395	1.445	6.811	0.0058	KANK4	KANK4	KANK4
0.0003401	-0.378	6.488	0.005807	STX2	STX2	STX2
0.000341	2.379	3.32	0.005816	IL5RA;LOC138250365	IL5RA;LOC138250365	IL5RA;LOC138250365
0.0003424	-1.257	5.743	0.005835	LOC138268596	LOC138268596	LOC138268596
0.0003426	-0.5206	5.589	0.005835	HDDC2	HDDC2	HDDC2
0.0003438	0.8178	6.766	0.005845	EGR1	EGR1	EGR1
0.0003441	-0.416	4.114	0.005845	ZNF84;LOC138299002	ZNF84;LOC138299002	ZNF84;LOC138299002
0.0003453	1.8	2.721	0.005845	ADORA1	ADORA1	ADORA1
0.0003453	0.6302	7.111	0.005845	KCTD12;LOC138262245	KCTD12;LOC138262245	KCTD12;LOC138262245
0.0003454	1.677	5.422	0.005845	ARHGAP6;LOC138259982	ARHGAP6;LOC138259982	ARHGAP6;LOC138259982
0.0003456	-1.53	-0.7003	0.005845	LIAT1	LIAT1	LIAT1
0.0003456	-0.5544	4.036	0.005845	EHHADH;LOC138285624	EHHADH;LOC138285624	EHHADH;LOC138285624
0.0003457	-0.7895	2.327	0.005845	LOC138259175	LOC138259175	LOC138259175
0.0003458	-0.6709	6.61	0.005845	ANGPTL2	ANGPTL2	ANGPTL2
0.0003464	0.757	1.805	0.005849	LOC138284740	LOC138284740	LOC138284740
0.0003471	0.926	5.225	0.005855	IRAG1	IRAG1	IRAG1
0.0003473	1.069	7.809	0.005855	RASA3	RASA3	RASA3
0.0003493	-1.308	6.473	0.005874	UNC5C	UNC5C	UNC5C
0.0003494	-0.9132	7.346	0.005874	SYTL2	SYTL2	SYTL2
0.0003495	1.266	1.634	0.005874	TCIM	TCIM	TCIM
0.0003496	1.142	5.929	0.005874	EGFLAM	EGFLAM	EGFLAM
0.0003506	0.6697	4.04	0.005886	IRF1	IRF1	IRF1
0.0003512	-0.5161	5.5	0.005892	AS3MT	AS3MT	AS3MT
0.0003522	1.862	3.487	0.005897	POU2F2	POU2F2	POU2F2
0.0003523	-0.3864	4.434	0.005897	ZNF154;LOC138249620	ZNF154;LOC138249620	ZNF154;LOC138249620
0.0003524	-0.7858	2.886	0.005897	HSPB8	HSPB8	HSPB8
0.0003535	-3.028	3.823	0.00591	PIGR;LOC138299898	PIGR;LOC138299898	PIGR;LOC138299898
0.0003557	0.7779	1.437	0.005943	LRRC75B	LRRC75B	LRRC75B
0.0003563	1.477	4.512	0.005947	RASL11A;LOC138261644	RASL11A;LOC138261644	RASL11A;LOC138261644
0.0003576	1.236	5.265	0.005959	TENM2	TENM2	TENM2
0.0003577	0.3943	6.503	0.005959	C2CD2	C2CD2	C2CD2
0.0003579	1.348	0.9442	0.005959	F13B;LOC138293098	F13B;LOC138293098	F13B;LOC138293098
0.0003585	-0.2971	8.326	0.005965	DLG1	DLG1	DLG1
0.0003589	1.934	0.2688	0.005967	SHISAL2B	SHISAL2B	SHISAL2B
0.0003597	-1.723	0.07741	0.005974	PRKG2;LOC138295370	PRKG2;LOC138295370	PRKG2;LOC138295370
0.0003602	0.6124	6.745	0.005977	RELB	RELB	RELB
0.0003609	0.8272	0.4637	0.00598	LOC138283435	LOC138283435	LOC138283435
0.000361	0.3725	6.986	0.00598	RIPK3;LOC138285054	RIPK3;LOC138285054	RIPK3;LOC138285054
0.0003613	-0.6208	7.287	0.00598	BCAM	BCAM	BCAM
0.0003616	0.5099	4.828	0.00598	VPS37B	VPS37B	VPS37B
0.000362	-0.942	-0.6394	0.00598	DNAH3	DNAH3	DNAH3
0.0003621	-1.577	2.454	0.00598	KIAA1549L	KIAA1549L	KIAA1549L
0.0003624	0.9805	2.315	0.00598	TMOD2;LOC138284065	TMOD2;LOC138284065	TMOD2;LOC138284065
0.0003641	0.6096	3.305	0.006003	TLR6;LOC138247518	TLR6;LOC138247518	TLR6;LOC138247518
0.000365	0.8532	6.908	0.006013	TNFRSF12A	TNFRSF12A	TNFRSF12A
0.0003653	-0.2851	7.447	0.006013	VPS26A	VPS26A	VPS26A
0.0003678	-0.3539	7.396	0.006049	ZSWIM6	ZSWIM6	ZSWIM6
0.0003683	0.4573	6.05	0.006049	TM9SF4	TM9SF4	TM9SF4
0.0003684	1.982	2.416	0.006049	MMP13;LOC138248634	MMP13;LOC138248634	MMP13;LOC138248634
0.000369	1.403	3.543	0.006054	KDR	KDR	KDR
0.0003695	-0.4194	6.938	0.006056	SPTBN2	SPTBN2	SPTBN2
0.0003697	2.563	1.927	0.006056	TMEM178B	TMEM178B	TMEM178B
0.000371	0.7829	0.3416	0.006073	MMEL1	MMEL1	MMEL1
0.0003726	-0.5875	3.015	0.006093	CRELD1	CRELD1	CRELD1
0.0003735	0.9785	4.004	0.006093	MTMR9;LOC138284503	MTMR9;LOC138284503	MTMR9;LOC138284503
0.0003738	-0.7368	3.363	0.006093	GLT8D1	GLT8D1	GLT8D1
0.0003739	1.099	6.891	0.006093	SEMA5B	SEMA5B	SEMA5B
0.0003739	0.9702	7.128	0.006093	FOS	FOS	FOS
0.000374	-1.141	7.206	0.006093	FAM20C	FAM20C	FAM20C
0.0003747	0.8024	-1.149	0.006099	XPNPEP2	XPNPEP2	XPNPEP2
0.0003753	-0.2887	5.157	0.006103	VEZT	VEZT	VEZT
0.0003757	-1.521	3.255	0.006104	MYO5C	MYO5C	MYO5C
0.0003791	-0.2346	7.306	0.006152	HIPK3	HIPK3	HIPK3
0.0003796	-0.5776	7.737	0.006152	ZNF423	ZNF423	ZNF423
0.0003797	1.37	4.731	0.006152	ARTN	ARTN	ARTN
0.0003798	1.441	4.247	0.006152	MMP28	MMP28	MMP28
0.0003808	1.173	-1.879	0.006163	PAX9	PAX9	PAX9
0.0003814	1.047	3.8	0.006168	MYC	MYC	MYC
0.0003824	0.5244	6.193	0.00618	LOC138259829	LOC138259829	LOC138259829
0.0003832	-0.2701	6.359	0.006188	DMAP1	DMAP1	DMAP1
0.0003847	0.4296	7.76	0.006196	COL5A1	COL5A1	COL5A1
0.000385	-0.5963	2.959	0.006196	PWWP2B	PWWP2B	PWWP2B
0.0003852	-0.3962	4.274	0.006196	TRMT10A	TRMT10A	TRMT10A
0.0003852	-0.2563	8.496	0.006196	UBE2Q2	UBE2Q2	UBE2Q2
0.0003854	-2.139	8.593	0.006196	SYT7	SYT7	SYT7
0.0003856	3.602	-1.588	0.006196	ISL2	ISL2	ISL2
0.0003862	0.7867	3.678	0.006201	XBP1	XBP1	XBP1
0.0003865	2.375	2.102	0.006201	LTB4R	LTB4R	LTB4R
0.0003878	1.502	2.689	0.006212	ANXA6	ANXA6	ANXA6
0.0003878	-1.075	-0.5372	0.006212	LOC138288498	LOC138288498	LOC138288498
0.0003886	-0.337	5.721	0.006219	TRIM62	TRIM62	TRIM62
0.000389	-0.51	3.972	0.006219	TBX3	TBX3	TBX3
0.0003892	0.9708	4.182	0.006219	BCAS4	BCAS4	BCAS4
0.00039	-0.5225	5.692	0.006227	FGFR2;LOC138300195	FGFR2;LOC138300195	FGFR2;LOC138300195
0.0003904	-0.257	6.033	0.006229	LATS1	LATS1	LATS1
0.000392	-2.075	-2.86	0.00625	PTPRB;LOC138265055	PTPRB;LOC138265055	PTPRB;LOC138265055
0.0003926	-0.6948	8.8	0.006254	LOC138249898	LOC138249898	LOC138249898
0.000393	-1.062	2.361	0.006256	DNAH6	DNAH6	DNAH6
0.0003935	-1.996	-2.482	0.006258	F2RL2	F2RL2	F2RL2
0.0003942	-0.8663	7.259	0.00626	SMAD6	SMAD6	SMAD6
0.0003945	1.395	1.66	0.00626	UNC13A	UNC13A	UNC13A
0.0003945	-0.3051	6.587	0.00626	ANKIB1	ANKIB1	ANKIB1
0.0003951	0.3405	6.057	0.006264	LYRM4	LYRM4	LYRM4
0.0003959	-0.2408	6.874	0.006269	MICALL1	MICALL1	MICALL1
0.000396	1.044	-0.6653	0.006269	ARID5A;LOC138250423	ARID5A;LOC138250423	ARID5A;LOC138250423
0.0003965	-0.4042	3.368	0.006272	AMER1	AMER1	AMER1
0.0003976	4.57	-1.949	0.006285	EBF2	EBF2	EBF2
0.000398	1.961	5.675	0.006285	COL5A3	COL5A3	COL5A3
0.0004007	0.7033	6.156	0.006316	TMTC2	TMTC2	TMTC2
0.0004007	1.138	5.318	0.006316	PTGDS;LOC138301192	PTGDS;LOC138301192	PTGDS;LOC138301192
0.0004008	-0.8596	2.726	0.006316	LOC138268705	LOC138268705	LOC138268705
0.0004016	-0.5623	0.7957	0.006323	CFL2	CFL2	CFL2
0.0004025	-0.377	5.72	0.006332	ZNF398;LOC138268266	ZNF398;LOC138268266	ZNF398;LOC138268266
0.0004029	2.198	5.15	0.006334	LAMC3	LAMC3	LAMC3
0.0004033	-1.044	-1.233	0.006335	LOC138273147	LOC138273147	LOC138273147
0.000404	1.957	2.299	0.00634	A2ML1;LOC138246804	A2ML1;LOC138246804	A2ML1;LOC138246804
0.0004057	1.302	3.494	0.006341	LOC138266195	LOC138266195	LOC138266195
0.0004057	0.6833	2.021	0.006341	ID4	ID4	ID4
0.0004058	0.4789	5.3	0.006341	RABAC1	RABAC1	RABAC1
0.0004059	2.337	0.008957	0.006341	TTC9B	TTC9B	TTC9B
0.0004063	-0.3423	4.788	0.006341	METTL16	METTL16	METTL16
0.0004067	-0.3945	3.951	0.006341	SIRT5	SIRT5	SIRT5
0.0004069	-0.6037	4.199	0.006341	HAUS4;LOC138299719	HAUS4;LOC138299719	HAUS4;LOC138299719
0.000407	0.4319	2.249	0.006341	SLC35A4;LOC138245643	SLC35A4;LOC138245643	SLC35A4;LOC138245643
0.0004075	-0.6169	1.125	0.006341	LOC138273967	LOC138273967	LOC138273967
0.0004076	-1.01	1.02	0.006341	C11orf16;LOC138287466	C11orf16;LOC138287466	C11orf16;LOC138287466
0.0004077	-0.412	4.985	0.006341	FAM234B	FAM234B	FAM234B
0.0004077	1.899	1.933	0.006341	KCNC1;LOC138293490	KCNC1;LOC138293490	KCNC1;LOC138293490
0.0004089	1.407	4.953	0.006349	PMP22	PMP22	PMP22
0.000409	1.253	2.399	0.006349	CHRNA5	CHRNA5	CHRNA5
0.0004092	0.5953	1.108	0.006349	ANO7	ANO7	ANO7
0.0004103	-0.7018	7.555	0.00636	HOOK1	HOOK1	HOOK1
0.0004105	1.156	0.9137	0.00636	KCNMB4	KCNMB4	KCNMB4
0.0004109	-0.2248	7.486	0.006361	PAIP1	PAIP1	PAIP1
0.0004124	1.355	4.867	0.006379	FMO6P;LOC138293038	FMO6P;LOC138293038	FMO6P;LOC138293038
0.0004146	1.407	4.569	0.006408	SEMA6B	SEMA6B	SEMA6B
0.0004156	-0.4108	4.077	0.006419	ACAD11	ACAD11	ACAD11
0.0004167	-0.3063	5.17	0.006429	CIBAR1	CIBAR1	CIBAR1
0.0004169	-0.4148	4.445	0.006429	ARMC9	ARMC9	ARMC9
0.0004178	0.994	3.882	0.006437	IGSF9B	IGSF9B	IGSF9B
0.0004185	-0.5984	2.829	0.006444	ZBED5;LOC138297014	ZBED5;LOC138297014	ZBED5;LOC138297014
0.0004202	0.4663	4.506	0.006465	SLC35F6	SLC35F6	SLC35F6
0.0004214	2.108	-1.797	0.006479	SCN3B	SCN3B	SCN3B
0.0004225	-0.4968	5.653	0.006491	ARSB	ARSB	ARSB
0.0004235	0.8155	4.294	0.0065	IGFBP4	IGFBP4	IGFBP4
0.0004242	-0.4227	6.268	0.0065	PTGFRN	PTGFRN	PTGFRN
0.0004244	1.321	4.715	0.0065	CASR	CASR	CASR
0.0004244	2.14	1.423	0.0065	IL17REL	IL17REL	IL17REL
0.0004254	0.2845	4.672	0.00651	PPP2R1A;LOC138246556	PPP2R1A;LOC138246556	PPP2R1A;LOC138246556
0.000426	-0.4718	4.626	0.006512	ATG4C	ATG4C	ATG4C
0.0004263	1.346	3.965	0.006512	SLC8A1	SLC8A1	SLC8A1
0.000427	-0.6755	5.901	0.006512	FAM219A	FAM219A	FAM219A
0.000427	1.366	0.7272	0.006512	NR1D2	NR1D2	NR1D2
0.0004271	1.319	-1.668	0.006512	LOC138248742	LOC138248742	LOC138248742
0.0004281	-0.7302	1.044	0.006518	CENPH;LOC138297291	CENPH;LOC138297291	CENPH;LOC138297291
0.0004282	-0.4095	8.206	0.006518	BMPR2	BMPR2	BMPR2
0.0004286	-0.2318	7.97	0.006519	R3HDM1	R3HDM1	R3HDM1
0.0004288	-0.9513	2.782	0.006519	ERICH6	ERICH6	ERICH6
0.0004294	0.2881	6.953	0.00652	PRKAR1A	PRKAR1A	PRKAR1A
0.0004296	1.275	6.765	0.00652	AFAP1L2	AFAP1L2	AFAP1L2
0.0004305	-0.2954	7.321	0.006529	ICE1	ICE1	ICE1
0.0004322	0.8508	2.74	0.006548	ERVPABLB-1;LOC138266408	ERVPABLB-1;LOC138266408	ERVPABLB-1;LOC138266408
0.0004324	-0.3351	3.775	0.006548	MAPK15	MAPK15	MAPK15
0.0004347	2.304	-2.79	0.006572	PGLYRP1;LOC138258813	PGLYRP1;LOC138258813	PGLYRP1;LOC138258813
0.0004348	-0.3928	4.845	0.006572	MAP3K10	MAP3K10	MAP3K10
0.0004352	0.5643	3.163	0.006572	SNPH	SNPH	SNPH
0.0004353	-0.4412	5.842	0.006572	WLS	WLS	WLS
0.0004357	1.16	0.1215	0.006573	ACSS1	ACSS1	ACSS1
0.0004376	-1.03	1.008	0.006598	IL7	IL7	IL7
0.0004384	1.54	0.9665	0.0066	FBXL3;LOC138245547	FBXL3;LOC138245547	FBXL3;LOC138245547
0.0004397	-0.2327	6.46	0.0066	GOLGA1	GOLGA1	GOLGA1
0.0004398	2.188	-3.02	0.0066	C1QTNF6	C1QTNF6	C1QTNF6
0.0004401	0.8241	5.549	0.0066	PRR36;LOC138292877	PRR36;LOC138292877	PRR36;LOC138292877
0.0004401	-0.2851	5.445	0.0066	PLEKHH1	PLEKHH1	PLEKHH1
0.0004402	0.626	3.944	0.0066	PRELID3B	PRELID3B	PRELID3B
0.0004407	1.114	3.997	0.0066	GRIK5	GRIK5	GRIK5
0.0004407	1.839	2.32	0.0066	L1CAM	L1CAM	L1CAM
0.0004407	-1.622	-0.8232	0.0066	SALL1	SALL1	SALL1
0.0004416	0.6527	6.412	0.006605	ERG	ERG	ERG
0.0004417	-0.2538	5.531	0.006605	TEDC2	TEDC2	TEDC2
0.0004423	1.625	5.167	0.006608	GGH;LOC138265784	GGH;LOC138265784	GGH;LOC138265784
0.0004429	0.5648	5.059	0.006608	IRF2BPL	IRF2BPL	IRF2BPL
0.000443	-0.2358	5.187	0.006608	BAP1	BAP1	BAP1
0.0004436	-1.135	1.26	0.006608	GRXCR1	GRXCR1	GRXCR1
0.0004436	0.7925	2.062	0.006608	BBC3	BBC3	BBC3
0.0004438	1.073	4.975	0.006608	MOXD1	MOXD1	MOXD1
0.0004451	-0.2375	7.238	0.006613	SMAD2	SMAD2	SMAD2
0.0004452	3.386	-2.581	0.006613	ACY3;LOC138293670	ACY3;LOC138293670	ACY3;LOC138293670
0.0004455	1.807	3.058	0.006613	GPR176	GPR176	GPR176
0.0004455	0.9876	8.349	0.006613	FHL2	FHL2	FHL2
0.000446	-1.012	1.906	0.006615	LOC138304368	LOC138304368	LOC138304368
0.0004463	-0.9485	6.25	0.006615	SULT1A1;LOC138304198	SULT1A1;LOC138304198	SULT1A1;LOC138304198
0.0004479	-0.5264	2.477	0.006632	LOC138292613	LOC138292613	LOC138292613
0.0004481	0.366	3.84	0.006632	UPRT	UPRT	UPRT
0.0004485	1.332	4.348	0.006633	CHST15	CHST15	CHST15
0.0004489	1.401	5.105	0.006634	CHRNB3	CHRNB3	CHRNB3
0.0004498	-0.827	8.151	0.006639	GRIA3	GRIA3	GRIA3
0.0004501	1.208	2.483	0.006639	ITPRIPL2	ITPRIPL2	ITPRIPL2
0.0004502	-0.5978	3.136	0.006639	RNF125	RNF125	RNF125
0.0004505	2.11	3.18	0.006639	OLFM2	OLFM2	OLFM2
0.000452	1.617	5.911	0.006645	COL1A2	COL1A2	COL1A2
0.0004523	-1.167	-2.503	0.006645	CTSE	CTSE	CTSE
0.0004525	-1.164	9.461	0.006645	OCA2	OCA2	OCA2
0.0004526	-0.564	4.378	0.006645	SLC2A8	SLC2A8	SLC2A8
0.0004527	1.053	3.329	0.006645	HCN2	HCN2	HCN2
0.0004529	0.4193	5.204	0.006645	PLTP	PLTP	PLTP
0.0004544	-3.231	-1.341	0.006662	SLC22A7;LOC138296886	SLC22A7;LOC138296886	SLC22A7;LOC138296886
0.000455	-0.2654	5.998	0.006667	MFF	MFF	MFF
0.0004561	-0.8564	-0.4842	0.006678	SHISA3	SHISA3	SHISA3
0.0004566	1.194	3.104	0.00668	ZFP36L2	ZFP36L2	ZFP36L2
0.0004576	-0.7947	7.042	0.006689	CCDC120	CCDC120	CCDC120
0.0004594	0.8894	1.762	0.006707	FBXL14	FBXL14	FBXL14
0.0004598	-0.4334	5.281	0.006707	SNAP25;LOC138259326	SNAP25;LOC138259326	SNAP25;LOC138259326
0.0004601	-0.2537	5.904	0.006707	ETFDH	ETFDH	ETFDH
0.0004601	-0.4114	6.233	0.006707	PTK2B	PTK2B	PTK2B
0.0004612	2.106	-1.49	0.006708	TLR3;LOC138304494	TLR3;LOC138304494	TLR3;LOC138304494
0.0004613	-0.9698	1.048	0.006708	TMEM196	TMEM196	TMEM196
0.0004615	-0.2489	7.545	0.006708	TRPS1	TRPS1	TRPS1
0.0004615	1.139	-0.2317	0.006708	LOC138294166	LOC138294166	LOC138294166
0.0004627	-0.7492	6.368	0.00672	PPP1R16A	PPP1R16A	PPP1R16A
0.000463	-0.9007	0.05968	0.00672	CFAP337;LOC138245864	CFAP337;LOC138245864	CFAP337;LOC138245864
0.0004637	0.3571	6.82	0.006725	BSG	BSG	BSG
0.000464	-1.424	1.091	0.006725	LOC138287794	LOC138287794	LOC138287794
0.000465	2.672	-3.125	0.006735	PLP1	PLP1	PLP1
0.0004654	0.378	4.753	0.006736	TXNL4B	TXNL4B	TXNL4B
0.000466	0.6234	3.735	0.006736	LOC138260973	LOC138260973	LOC138260973
0.0004661	0.6086	4.215	0.006736	METRN	METRN	METRN
0.0004672	3.142	-2.248	0.006747	CHIT1;LOC138299835	CHIT1;LOC138299835	CHIT1;LOC138299835
0.0004683	-1.75	-0.7229	0.006758	LOC138259843	LOC138259843	LOC138259843
0.0004693	1.057	-0.8537	0.006768	LOC138300850	LOC138300850	LOC138300850
0.0004731	-0.8216	6.62	0.006814	TTC39B	TTC39B	TTC39B
0.0004732	1.513	3.157	0.006814	PLPP3;LOC138292067	PLPP3;LOC138292067	PLPP3;LOC138292067
0.0004737	0.369	4.394	0.006815	PPP1R11	PPP1R11	PPP1R11
0.0004739	-0.4333	6.762	0.006815	MVB12B	MVB12B	MVB12B
0.0004743	2.614	0.997	0.006815	JAKMIP2	JAKMIP2	JAKMIP2
0.0004747	0.6397	5.302	0.006816	CREM	CREM	CREM
0.0004762	1.681	4.236	0.006825	KCTD12	KCTD12	KCTD12
0.0004764	1.589	6.678	0.006825	GPC3	GPC3	GPC3
0.0004766	-0.6809	7.687	0.006825	ATP11A	ATP11A	ATP11A
0.0004767	1.648	0.9591	0.006825	EGF	EGF	EGF
0.000477	-0.6192	7.143	0.006825	STOX1	STOX1	STOX1
0.0004773	1.311	4.383	0.006825	MDGA2	MDGA2	MDGA2
0.0004779	2.101	-0.6181	0.006828	RXFP3	RXFP3	RXFP3
0.0004783	1.102	-2.461	0.006828	LOC138285749	LOC138285749	LOC138285749
0.0004785	-1.302	-1.016	0.006828	LOC138258779	LOC138258779	LOC138258779
0.0004796	-0.5653	6.53	0.006836	DMXL2	DMXL2	DMXL2
0.0004799	-0.6301	2.947	0.006836	TSNAXIP1	TSNAXIP1	TSNAXIP1
0.0004804	1.252	4.583	0.006836	NR4A2	NR4A2	NR4A2
0.0004804	0.6549	3.154	0.006836	ERVK-11;LOC138293573	ERVK-11;LOC138293573	ERVK-11;LOC138293573
0.0004818	0.6115	5.434	0.006851	DTX3	DTX3	DTX3
0.000483	1.942	0.0511	0.006863	WASF3;LOC138261655	WASF3;LOC138261655	WASF3;LOC138261655
0.0004853	-0.2456	4.944	0.006891	ZNF79;LOC138261516	ZNF79;LOC138261516	ZNF79;LOC138261516
0.0004857	0.5989	1.561	0.006891	SEC22B;LOC138299168	SEC22B;LOC138299168	SEC22B;LOC138299168
0.000486	-1.199	-2.987	0.006891	LOC138283238	LOC138283238	LOC138283238
0.0004877	0.9771	1.251	0.006905	SPRYD4	SPRYD4	SPRYD4
0.0004877	-0.582	5.832	0.006905	CTSD	CTSD	CTSD
0.0004896	1.211	7.783	0.006924	SGCZ	SGCZ	SGCZ
0.0004899	-0.36	6.138	0.006924	DZIP1L	DZIP1L	DZIP1L
0.0004903	1.444	3.986	0.006924	LOC138258663	LOC138258663	LOC138258663
0.0004904	2.237	1.253	0.006924	PLPPR5	PLPPR5	PLPPR5
0.0004924	-0.2137	8.037	0.006947	XPO5;LOC138296808	XPO5;LOC138296808	XPO5;LOC138296808
0.0004933	-0.2492	7.569	0.006954	YTHDC1	YTHDC1	YTHDC1
0.0004935	-0.309	4.709	0.006954	CTSA;LOC138303937	CTSA;LOC138303937	CTSA;LOC138303937
0.0004941	1.197	1.614	0.006955	LOC138260130	LOC138260130	LOC138260130
0.0004946	-0.3145	5.519	0.006955	ZNF783;LOC138261650	ZNF783;LOC138261650	ZNF783;LOC138261650
0.0004947	1.482	4.154	0.006955	ADRA1A	ADRA1A	ADRA1A
0.0004953	0.9874	1.551	0.006958	CD276;LOC138248841	CD276;LOC138248841	CD276;LOC138248841
0.0004955	-1.432	5.03	0.006958	TNNI3K	TNNI3K	TNNI3K
0.0004965	0.4042	4.332	0.006967	GCHFR	GCHFR	GCHFR
0.000498	-0.3194	4.631	0.006983	RNF214	RNF214	RNF214
0.0005022	-0.2709	5.379	0.007037	ING3	ING3	ING3
0.0005034	0.5531	2.221	0.007048	IRGC;LOC138246584	IRGC;LOC138246584	IRGC;LOC138246584
0.0005038	-0.6069	3.665	0.007049	HS3ST6	HS3ST6	HS3ST6
0.0005047	-1.37	3.399	0.00705	LRRIQ1	LRRIQ1	LRRIQ1
0.000505	-1.159	-2.616	0.00705	TMED9;LOC138249941	TMED9;LOC138249941	TMED9;LOC138249941
0.0005053	3.175	2.284	0.00705	HK3	HK3	HK3
0.0005056	0.749	2.714	0.00705	ARL4C	ARL4C	ARL4C
0.0005056	-0.6147	0.6984	0.00705	HARBI1;LOC138259430	HARBI1;LOC138259430	HARBI1;LOC138259430
0.0005075	-2.35	1.304	0.007071	NPFFR1	NPFFR1	NPFFR1
0.000508	0.8444	1.012	0.007071	LRRN1;LOC138261037	LRRN1;LOC138261037	LRRN1;LOC138261037
0.0005088	-1.034	5.621	0.007071	DTNA	DTNA	DTNA
0.0005091	1.652	4.842	0.007071	PXDN;LOC138303797	PXDN;LOC138303797	PXDN;LOC138303797
0.0005092	-0.5912	4.004	0.007071	LOC138245626	LOC138245626	LOC138245626
0.0005092	0.7854	1.287	0.007071	CCDC150;LOC138265436	CCDC150;LOC138265436	CCDC150;LOC138265436
0.00051	0.9155	5.733	0.007077	GPR83;LOC138261357	GPR83;LOC138261357	GPR83;LOC138261357
0.0005104	-0.3997	2.371	0.007078	CEP57L1	CEP57L1	CEP57L1
0.0005117	-0.3508	3.96	0.007086	TRIM38;LOC138299217	TRIM38;LOC138299217	TRIM38;LOC138299217
0.0005117	0.5004	5.8	0.007086	PRMT3	PRMT3	PRMT3
0.0005134	1.786	-1.565	0.0071	NMUR1	NMUR1	NMUR1
0.0005138	-1.436	5.389	0.0071	LOC138282579	LOC138282579	LOC138282579
0.0005144	1.494	3.953	0.0071	DGKB	DGKB	DGKB
0.0005144	0.9857	2.059	0.0071	LOC138303875	LOC138303875	LOC138303875
0.0005146	1.686	3.757	0.0071	LOC138282869	LOC138282869	LOC138282869
0.0005153	-0.8704	9.735	0.0071	ADAMTS12	ADAMTS12	ADAMTS12
0.0005154	0.7458	1.698	0.0071	LOC138250379	LOC138250379	LOC138250379
0.0005155	-0.3205	7.131	0.0071	KDM2B	KDM2B	KDM2B
0.000516	1.292	6.667	0.007102	PLEKHG2	PLEKHG2	PLEKHG2
0.0005163	-0.3809	7.634	0.007102	ANKRD44	ANKRD44	ANKRD44
0.0005169	-0.4522	3.825	0.007104	LOC138250021	LOC138250021	LOC138250021
0.0005172	0.5468	5.863	0.007104	PCBP2	PCBP2	PCBP2
0.0005183	-0.5732	6.258	0.007114	MGAT3	MGAT3	MGAT3
0.0005189	2.487	-3.112	0.007118	INSM1	INSM1	INSM1
0.0005195	0.8172	-0.4672	0.007122	LOC138300698	LOC138300698	LOC138300698
0.0005202	-0.728	2.431	0.007127	CYP2J2;LOC138268455	CYP2J2;LOC138268455	CYP2J2;LOC138268455
0.0005211	-1.029	-0.737	0.007131	INHBC;LOC138292284	INHBC;LOC138292284	INHBC;LOC138292284
0.0005215	-0.3193	6.448	0.007131	ASXL3	ASXL3	ASXL3
0.0005216	1.074	-0.2863	0.007131	CFAP100	CFAP100	CFAP100
0.0005225	-2.128	2.836	0.007138	LOC138258961	LOC138258961	LOC138258961
0.0005234	1.486	3.751	0.007146	ADORA2B	ADORA2B	ADORA2B
0.0005266	-0.6143	3.076	0.007185	LOC138283260	LOC138283260	LOC138283260
0.0005273	0.474	4.641	0.007185	LIX1L	LIX1L	LIX1L
0.0005273	-0.3861	6.597	0.007185	CMTM4	CMTM4	CMTM4
0.000528	1.605	0.4174	0.007189	CLU;LOC138295417	CLU;LOC138295417	CLU;LOC138295417
0.0005292	-0.5693	7.56	0.007196	DCHS1	DCHS1	DCHS1
0.0005293	0.3044	6.282	0.007196	BRD2	BRD2	BRD2
0.0005298	-2.075	-0.4088	0.007196	LOC138259728	LOC138259728	LOC138259728
0.0005299	-0.3186	5.983	0.007196	BTBD8	BTBD8	BTBD8
0.000531	-0.2919	5.503	0.007206	ZRSR2	ZRSR2	ZRSR2
0.0005319	0.7294	6.369	0.00721	KIAA0513	KIAA0513	KIAA0513
0.000532	-0.9847	6.746	0.00721	MEIS3	MEIS3	MEIS3
0.0005326	2.904	-3.25	0.007212	HES5;LOC138300635	HES5;LOC138300635	HES5;LOC138300635
0.0005329	-0.8578	0.5557	0.007212	PLSCR1;LOC138265574	PLSCR1;LOC138265574	PLSCR1;LOC138265574
0.0005337	0.5785	3.843	0.007218	ITPRIP	ITPRIP	ITPRIP
0.0005349	-1.066	2.161	0.007229	LOC138249931	LOC138249931	LOC138249931
0.0005352	-0.8849	5.328	0.007229	PMFBP1;LOC138282607	PMFBP1;LOC138282607	PMFBP1;LOC138282607
0.0005365	-2.383	-0.1238	0.007238	GFY	GFY	GFY
0.0005368	0.9328	3.416	0.007238	CDKN1A;LOC138300093	CDKN1A;LOC138300093	CDKN1A;LOC138300093
0.000537	-0.7443	2.762	0.007238	LOC138288530	LOC138288530	LOC138288530
0.0005385	-0.6727	1.228	0.007245	ALPK3	ALPK3	ALPK3
0.0005388	-0.2538	7.795	0.007245	MAP2K4	MAP2K4	MAP2K4
0.0005389	-0.2344	6.127	0.007245	BRD7	BRD7	BRD7
0.0005389	-0.1892	7.106	0.007245	PPP2R5E	PPP2R5E	PPP2R5E
0.0005403	-0.2715	7.033	0.007259	PHF14	PHF14	PHF14
0.0005408	-0.2901	6.142	0.007262	ACLY	ACLY	ACLY
0.0005414	1.403	1.287	0.007263	LOC138300316	LOC138300316	LOC138300316
0.0005421	-0.7227	9.549	0.007263	COL18A1	COL18A1	COL18A1
0.0005421	1.505	0.7126	0.007263	CYP2J2;LOC138265300	CYP2J2;LOC138265300	CYP2J2;LOC138265300
0.0005443	-0.2446	7.423	0.007288	WNK3	WNK3	WNK3
0.0005449	-1.292	4.678	0.007292	CD86;LOC138248766	CD86;LOC138248766	CD86;LOC138248766
0.000546	3.497	-0.6899	0.007301	CD27	CD27	CD27
0.0005468	-0.3773	4.984	0.007302	TMEM263	TMEM263	TMEM263
0.0005469	-1.749	2.405	0.007302	HSD3B7;LOC138286566	HSD3B7;LOC138286566	HSD3B7;LOC138286566
0.0005481	-1.073	-0.3659	0.007302	LOC138250208	LOC138250208	LOC138250208
0.0005483	-0.6767	1.098	0.007302	LOC138266438	LOC138266438	LOC138266438
0.0005483	2.525	2.657	0.007302	AMPH	AMPH	AMPH
0.0005484	-2.299	0.04974	0.007302	LOC138259886	LOC138259886	LOC138259886
0.0005486	1.456	3.62	0.007302	SLCO4A1	SLCO4A1	SLCO4A1
0.0005489	1.334	-1.222	0.007302	ARF1;LOC138299373	ARF1;LOC138299373	ARF1;LOC138299373
0.0005496	-1.004	-0.3178	0.007306	EFHC1	EFHC1	EFHC1
0.0005506	-0.9206	7.628	0.007315	ALDH1A1	ALDH1A1	ALDH1A1
0.0005517	-0.3241	4.265	0.007325	TSEN2	TSEN2	TSEN2
0.0005523	-0.5736	5.293	0.007328	FRAS1;LOC138253616	FRAS1;LOC138253616	FRAS1;LOC138253616
0.0005532	-0.3743	3.379	0.007335	PCTP	PCTP	PCTP
0.0005536	1.293	2.984	0.007335	TUBA1C;LOC138292140	TUBA1C;LOC138292140	TUBA1C;LOC138292140
0.0005565	1.079	3.12	0.007363	CDH23;LOC138301758	CDH23;LOC138301758	CDH23;LOC138301758
0.0005567	0.8315	5.115	0.007363	ITGA2	ITGA2	ITGA2
0.0005571	0.5147	4.159	0.007363	RBM4;LOC138259875	RBM4;LOC138259875	RBM4;LOC138259875
0.0005572	0.5444	6.388	0.007363	MRAS	MRAS	MRAS
0.0005581	-0.2846	8.011	0.00737	ZMYND8	ZMYND8	ZMYND8
0.0005585	-1.046	4.318	0.007372	UNC5D	UNC5D	UNC5D
0.000559	-1.472	-0.7423	0.007373	ST6GALNAC2;LOC138245813	ST6GALNAC2;LOC138245813	ST6GALNAC2;LOC138245813
0.0005596	1.373	0.1755	0.007376	SNAI2	SNAI2	SNAI2
0.0005606	2.065	0.4026	0.007382	PRSS57	PRSS57	PRSS57
0.0005608	0.5283	6.177	0.007382	ZYX	ZYX	ZYX
0.0005618	2.117	-3.432	0.007391	FGF23	FGF23	FGF23
0.0005624	-0.3187	5.004	0.007393	PTCD2	PTCD2	PTCD2
0.0005626	-0.3866	7.349	0.007393	SIRT1	SIRT1	SIRT1
0.0005643	1.591	2.67	0.007402	APCDD1L	APCDD1L	APCDD1L
0.0005643	1.022	7.511	0.007402	GAS7	GAS7	GAS7
0.0005645	1.674	-0.2271	0.007402	XKR6;LOC138296752	XKR6;LOC138296752	XKR6;LOC138296752
0.0005651	-0.3305	4.193	0.007406	CMAS	CMAS	CMAS
0.0005659	-0.3862	3.427	0.00741	KICS2	KICS2	KICS2
0.0005662	-0.2494	5.834	0.00741	ITFG2	ITFG2	ITFG2
0.0005667	-0.2521	5.47	0.007413	PLEKHM1	PLEKHM1	PLEKHM1
0.000568	-1.168	-3.016	0.007424	VIM;LOC138296090	VIM;LOC138296090	VIM;LOC138296090
0.0005684	0.791	4.699	0.007424	NUAK2	NUAK2	NUAK2
0.0005695	0.6853	1.757	0.007434	SRXN1	SRXN1	SRXN1
0.0005699	1.308	4.667	0.007435	ENPP2	ENPP2	ENPP2
0.0005704	-0.3064	5.103	0.007436	FAM204A	FAM204A	FAM204A
0.0005715	-0.2292	6.434	0.007439	ACBD6	ACBD6	ACBD6
0.0005719	2.025	2.749	0.007439	MATN2	MATN2	MATN2
0.0005722	-0.3619	6.446	0.007439	ZNF219	ZNF219	ZNF219
0.0005724	1.138	3.186	0.007439	FOLH1;LOC138260535	FOLH1;LOC138260535	FOLH1;LOC138260535
0.0005724	-1.059	0.09659	0.007439	LOC138258697	LOC138258697	LOC138258697
0.000573	2.316	-2.144	0.007442	LIF	LIF	LIF
0.0005743	-0.422	8.073	0.007454	MTSS1;LOC138304101	MTSS1;LOC138304101	MTSS1;LOC138304101
0.0005749	-0.3039	6.624	0.007455	KIF1C;LOC138266930	KIF1C;LOC138266930	KIF1C;LOC138266930
0.0005751	1.15	-1.025	0.007455	PGA3;LOC138249774	PGA3;LOC138249774	PGA3;LOC138249774
0.0005762	1.953	0.1509	0.007459	ENDOD1;LOC138253962	ENDOD1;LOC138253962	ENDOD1;LOC138253962
0.0005766	0.7437	7.236	0.007459	PDZD2	PDZD2	PDZD2
0.0005767	1.096	6.86	0.007459	FBN1	FBN1	FBN1
0.0005769	1.248	4.971	0.007459	PRRX1	PRRX1	PRRX1
0.0005777	1.204	6.71	0.007464	LAMA2	LAMA2	LAMA2
0.0005789	2.334	2.777	0.007475	PTMS	PTMS	PTMS
0.0005797	-0.7609	1.32	0.00748	DRC3	DRC3	DRC3
0.0005802	1.096	1.536	0.007483	LOC138304512	LOC138304512	LOC138304512
0.000581	-0.3383	5.165	0.007485	SH3GL3	SH3GL3	SH3GL3
0.0005812	2.625	-3.169	0.007485	LOC138297339	LOC138297339	LOC138297339
0.000582	-0.3065	5.868	0.007491	KIF2A	KIF2A	KIF2A
0.0005829	-1.011	-0.174	0.007498	LOC138294234	LOC138294234	LOC138294234
0.0005855	0.6418	6.574	0.007524	BANP	BANP	BANP
0.0005857	2.735	2.13	0.007524	CMKLR1;LOC138246564	CMKLR1;LOC138246564	CMKLR1;LOC138246564
0.0005865	1.889	2.233	0.00753	FZD5	FZD5	FZD5
0.0005882	-1.354	-0.9878	0.007546	GJB7	GJB7	GJB7
0.0005885	-0.3977	2.637	0.007546	PET100	PET100	PET100
0.00059	-0.5631	3.711	0.00756	ISOC1	ISOC1	ISOC1
0.0005903	0.8734	3.326	0.00756	B3GNT3	B3GNT3	B3GNT3
0.0005909	-0.4424	5.109	0.007563	ZNF429;LOC138261628	ZNF429;LOC138261628	ZNF429;LOC138261628
0.0005925	1.678	4.697	0.007578	CST3;LOC138296158	CST3;LOC138296158	CST3;LOC138296158
0.0005931	-0.2597	8.963	0.007582	ARID1A	ARID1A	ARID1A
0.0005937	1.234	-1.024	0.007584	GIMAP4;LOC138282975	GIMAP4;LOC138282975	GIMAP4;LOC138282975
0.0005946	0.8908	3.323	0.007587	TNFAIP8L1	TNFAIP8L1	TNFAIP8L1
0.000595	-0.6707	7.751	0.007587	GNG12	GNG12	GNG12
0.0005951	1.129	-0.3919	0.007587	LOC138293000	LOC138293000	LOC138293000
0.0005958	0.9543	1.796	0.007588	PGP	PGP	PGP
0.0005959	-1.735	7.075	0.007588	NPNT	NPNT	NPNT
0.0005968	0.7193	2.202	0.007591	LOC138246013	LOC138246013	LOC138246013
0.0005969	1.322	5.303	0.007591	INHBA	INHBA	INHBA
0.0005983	1.414	3.832	0.007604	PITX2	PITX2	PITX2
0.000599	0.9068	4.479	0.007604	TUBA1C;LOC138288078	TUBA1C;LOC138288078	TUBA1C;LOC138288078
0.000599	1.166	3.434	0.007604	TRIB3	TRIB3	TRIB3
0.0006017	1.732	0.9732	0.007628	LOC138297243	LOC138297243	LOC138297243
0.000602	2.453	2.588	0.007628	VSIG4;LOC138261417	VSIG4;LOC138261417	VSIG4;LOC138261417
0.000602	0.621	4.624	0.007628	TRAF3IP2	TRAF3IP2	TRAF3IP2
0.0006024	-0.2243	9.083	0.007628	SETD2	SETD2	SETD2
0.0006035	1.423	-2.879	0.007636	ASPHD1	ASPHD1	ASPHD1
0.0006046	-1.473	1.138	0.007642	REM2	REM2	REM2
0.0006047	1.548	5.4	0.007642	HIC1	HIC1	HIC1
0.0006054	0.7284	5.628	0.007647	SYNDIG1;LOC138285037	SYNDIG1;LOC138285037	SYNDIG1;LOC138285037
0.000606	-3.039	0.74	0.007649	LOC138283168	LOC138283168	LOC138283168
0.0006068	-0.9341	9.206	0.007655	CDH6;LOC138268644	CDH6;LOC138268644	CDH6;LOC138268644
0.0006072	1.252	-0.6968	0.007655	PDGFRL;LOC138245724	PDGFRL;LOC138245724	PDGFRL;LOC138245724
0.0006084	-0.9659	1.976	0.007663	UBXN11	UBXN11	UBXN11
0.0006086	-0.3294	4.281	0.007663	LACTB	LACTB	LACTB
0.000609	-0.3463	5.362	0.007664	FAHD2A;LOC138266072	FAHD2A;LOC138266072	FAHD2A;LOC138266072
0.0006106	1.407	-1.791	0.007672	LOC138260158	LOC138260158	LOC138260158
0.0006107	-0.3838	4.499	0.007672	VANGL2	VANGL2	VANGL2
0.0006108	-0.4595	2.544	0.007672	ENY2	ENY2	ENY2
0.0006112	-1.307	4.048	0.007672	LOC138295378	LOC138295378	LOC138295378
0.0006124	-0.4727	5.201	0.007682	MIPOL1	MIPOL1	MIPOL1
0.0006129	-0.2836	8.037	0.007684	CERS5	CERS5	CERS5
0.0006146	0.8207	4.483	0.007696	TUBA1B;LOC138286692	TUBA1B;LOC138286692	TUBA1B;LOC138286692
0.0006147	1.68	5.966	0.007696	MMP9	MMP9	MMP9
0.0006157	-0.4169	2.636	0.007704	TMEM53	TMEM53	TMEM53
0.0006171	0.5473	2.555	0.007717	RAB3B	RAB3B	RAB3B
0.0006174	-0.4726	7.653	0.007717	GLI3	GLI3	GLI3
0.0006186	1.101	3.645	0.007727	FFAR2;LOC138246528	FFAR2;LOC138246528	FFAR2;LOC138246528
0.00062	-2.031	-0.08243	0.007739	LOC138293522	LOC138293522	LOC138293522
0.0006209	1.18	3.796	0.007739	ST6GALNAC5	ST6GALNAC5	ST6GALNAC5
0.000621	0.3931	6.665	0.007739	ADARB1	ADARB1	ADARB1
0.0006214	-0.3349	6.194	0.007739	CYP2A13;LOC138259695	CYP2A13;LOC138259695	CYP2A13;LOC138259695
0.0006215	-0.8631	7.479	0.007739	CBX5	CBX5	CBX5
0.0006226	0.9635	0.0847	0.007744	NAT8B;LOC138259363	NAT8B;LOC138259363	NAT8B;LOC138259363
0.0006227	-1.706	-0.5361	0.007744	GATA3	GATA3	GATA3
0.0006237	0.992	5.279	0.007752	SHISA6	SHISA6	SHISA6
0.0006243	0.3587	5.695	0.007755	RAC1	RAC1	RAC1
0.0006256	0.4348	5.425	0.007767	TMBIM6	TMBIM6	TMBIM6
0.0006261	1.817	-1.719	0.007767	PCSK1N	PCSK1N	PCSK1N
0.0006271	0.2734	4.897	0.007775	POP4	POP4	POP4
0.0006278	-0.3552	5.229	0.007777	ZC3H14	ZC3H14	ZC3H14
0.000628	-0.455	4.941	0.007777	CBX1	CBX1	CBX1
0.0006289	-0.3	5.155	0.007777	ZFP37;LOC138298754	ZFP37;LOC138298754	ZFP37;LOC138298754
0.0006294	-1.166	-0.9805	0.007777	CAPN9;LOC138295478	CAPN9;LOC138295478	CAPN9;LOC138295478
0.0006299	2.529	1.596	0.007777	ADGRL1	ADGRL1	ADGRL1
0.0006302	-0.8348	8.735	0.007777	NLGN1	NLGN1	NLGN1
0.0006304	0.7624	9.439	0.007777	ABCB5;LOC138261913	ABCB5;LOC138261913	ABCB5;LOC138261913
0.0006305	0.8836	4.585	0.007777	KIAA0040	KIAA0040	KIAA0040
0.0006307	1.138	2.2	0.007777	NEURL1	NEURL1	NEURL1
0.0006321	3.719	1.464	0.007788	SLC6A13;LOC138287577	SLC6A13;LOC138287577	SLC6A13;LOC138287577
0.0006323	1.127	1.683	0.007788	LRRN4CL	LRRN4CL	LRRN4CL
0.0006328	-0.4201	5.153	0.007789	SLC27A6	SLC27A6	SLC27A6
0.0006349	-0.4331	4.914	0.00781	SLC37A3	SLC37A3	SLC37A3
0.0006356	0.5353	6.241	0.007814	TFE3	TFE3	TFE3
0.0006361	-0.2353	7.062	0.007815	TENT4B	TENT4B	TENT4B
0.0006378	0.9491	7.465	0.007831	DLC1	DLC1	DLC1
0.0006398	1.496	-0.8601	0.007851	TAGLN3	TAGLN3	TAGLN3
0.0006404	0.3314	7.61	0.007854	SETBP1	SETBP1	SETBP1
0.0006412	-0.6504	3.612	0.007856	BCAR3;LOC138292135	BCAR3;LOC138292135	BCAR3;LOC138292135
0.0006417	-1.158	5.882	0.007856	WFIKKN2	WFIKKN2	WFIKKN2
0.0006418	2.384	0.01038	0.007856	TUBB3	TUBB3	TUBB3
0.000643	-0.3137	3.997	0.007862	ARL6IP4	ARL6IP4	ARL6IP4
0.0006433	-0.6615	4.742	0.007862	LOC138285290	LOC138285290	LOC138285290
0.0006442	-0.3694	7.063	0.007862	CD99L2	CD99L2	CD99L2
0.0006444	-0.3093	4.39	0.007862	SRPRB	SRPRB	SRPRB
0.0006446	-0.3782	4.888	0.007862	ZNF100;LOC138268293	ZNF100;LOC138268293	ZNF100;LOC138268293
0.0006451	1.315	2.497	0.007862	ANGPTL1	ANGPTL1	ANGPTL1
0.0006453	-0.8099	3.582	0.007862	VSTM2B	VSTM2B	VSTM2B
0.0006453	1.161	0.02623	0.007862	KCTD11	KCTD11	KCTD11
0.0006469	0.9857	2.937	0.007869	SCN2A;LOC138285384	SCN2A;LOC138285384	SCN2A;LOC138285384
0.000647	-1.188	-1.781	0.007869	BMX;LOC138249560	BMX;LOC138249560	BMX;LOC138249560
0.000648	-0.9981	-0.8698	0.007869	HAUS3;LOC138297332	HAUS3;LOC138297332	HAUS3;LOC138297332
0.0006481	-1.229	0.5637	0.007869	GLP1R	GLP1R	GLP1R
0.0006482	0.4706	4.162	0.007869	XKR7	XKR7	XKR7
0.0006487	-0.8765	3.817	0.007869	TSPAN33	TSPAN33	TSPAN33
0.0006489	0.4481	4.354	0.007869	ALDH2	ALDH2	ALDH2
0.0006491	-0.6214	7.09	0.007869	PCYT1B	PCYT1B	PCYT1B
0.0006497	0.4988	7.418	0.007872	TMEM150A;LOC138300679	TMEM150A;LOC138300679	TMEM150A;LOC138300679
0.000651	-1.142	5.542	0.007884	PPP2R2B	PPP2R2B	PPP2R2B
0.0006521	1.403	10.07	0.007892	MTNR1A	MTNR1A	MTNR1A
0.0006527	2.615	-0.05793	0.007894	NDUFAF5;LOC138246453	NDUFAF5;LOC138246453	NDUFAF5;LOC138246453
0.0006554	-0.4565	2.748	0.007922	CFAP210	CFAP210	CFAP210
0.0006561	-1.574	3.953	0.007926	WNT2B	WNT2B	WNT2B
0.0006569	-0.2212	7.576	0.00793	FBXO11	FBXO11	FBXO11
0.0006575	1.643	1.543	0.00793	GAREM2	GAREM2	GAREM2
0.0006576	1.199	5.002	0.00793	RASGRP2	RASGRP2	RASGRP2
0.0006583	-0.7006	0.1231	0.007933	LOC138268162	LOC138268162	LOC138268162
0.000659	1.62	-1.838	0.007934	SEC14L2;LOC138266167	SEC14L2;LOC138266167	SEC14L2;LOC138266167
0.0006591	1.469	6.5	0.007934	SLC38A4	SLC38A4	SLC38A4
0.0006596	-1.028	4.37	0.007935	KCNJ5	KCNJ5	KCNJ5
0.0006613	0.9676	3.235	0.007951	DOCK3	DOCK3	DOCK3
0.0006624	1.19	6.827	0.007959	DPP10	DPP10	DPP10
0.0006629	0.7228	4.214	0.007961	ACSBG2	ACSBG2	ACSBG2
0.0006642	-0.3062	4.682	0.007972	ZBTB8A	ZBTB8A	ZBTB8A
0.0006651	2.088	2.445	0.007978	LOC138259325	LOC138259325	LOC138259325
0.0006659	1.06	4.261	0.007981	ETS2	ETS2	ETS2
0.0006662	-0.3657	5.992	0.007981	KIAA0586	KIAA0586	KIAA0586
0.00067	-0.9642	0.8089	0.008022	ADAMTS19	ADAMTS19	ADAMTS19
0.0006711	-0.3671	6.135	0.00803	NPAS3	NPAS3	NPAS3
0.0006718	-0.4673	4.115	0.008034	MPV17	MPV17	MPV17
0.0006725	-1.31	6.951	0.008038	HEG1;LOC138299630	HEG1;LOC138299630	HEG1;LOC138299630
0.000674	0.7483	5.751	0.008048	ABCA2	ABCA2	ABCA2
0.0006741	0.5632	0.5329	0.008048	SLC1A1	SLC1A1	SLC1A1
0.0006749	-0.2448	6.829	0.008052	PBX2	PBX2	PBX2
0.0006757	0.8144	7.381	0.008056	KRT18	KRT18	KRT18
0.000676	-0.7643	-1.73	0.008056	SLC22A20P;LOC138260013	SLC22A20P;LOC138260013	SLC22A20P;LOC138260013
0.0006769	-0.3639	6.887	0.008062	TFCP2	TFCP2	TFCP2
0.0006776	1.75	1.888	0.008065	RGS4	RGS4	RGS4
0.0006787	1.339	5.99	0.008073	ATF3	ATF3	ATF3
0.0006797	1.84	0.5308	0.008077	DRP2	DRP2	DRP2
0.00068	-0.2152	6.638	0.008077	SETD1B	SETD1B	SETD1B
0.0006802	-0.444	6.229	0.008077	GALC	GALC	GALC
0.0006807	2.859	1.07	0.008077	LOC138295226	LOC138295226	LOC138295226
0.0006812	-1.161	1.913	0.008077	VWA3B	VWA3B	VWA3B
0.0006815	-0.3303	5.933	0.008077	SNX7	SNX7	SNX7
0.0006817	-0.2581	5.529	0.008077	ZDHHC23	ZDHHC23	ZDHHC23
0.0006834	1.593	2.423	0.008092	LOC138268244	LOC138268244	LOC138268244
0.0006844	1.087	4.889	0.008099	ISYNA1	ISYNA1	ISYNA1
0.0006851	2.449	-0.009712	0.008102	B3GAT2	B3GAT2	B3GAT2
0.0006855	-0.2585	6.325	0.008103	AKIRIN1	AKIRIN1	AKIRIN1
0.0006869	0.8226	4.715	0.008114	TUBA3D;LOC138300110	TUBA3D;LOC138300110	TUBA3D;LOC138300110
0.0006874	0.6472	0.2772	0.008115	MRPS2	MRPS2	MRPS2
0.0006888	-0.5754	0.7526	0.008127	LOC138261242	LOC138261242	LOC138261242
0.0006892	2.103	-0.1893	0.008127	TMEM268	TMEM268	TMEM268
0.0006902	-0.295	6.109	0.008127	ATXN3	ATXN3	ATXN3
0.0006907	0.3678	5.382	0.008127	CCDC71	CCDC71	CCDC71
0.0006908	1.67	5.609	0.008127	MYO1D;LOC138261666	MYO1D;LOC138261666	MYO1D;LOC138261666
0.0006909	-0.314	6.077	0.008127	FAM3C	FAM3C	FAM3C
0.0006912	1.716	-3.277	0.008127	CHRND;LOC138265283	CHRND;LOC138265283	CHRND;LOC138265283
0.0006917	-0.2589	5.123	0.008128	TEPSIN	TEPSIN	TEPSIN
0.0006923	-0.4363	7.393	0.00813	ADAM9	ADAM9	ADAM9
0.0006981	-0.4017	4.346	0.008189	AP5Z1	AP5Z1	AP5Z1
0.0006982	0.8346	-0.6552	0.008189	LOC138259947	LOC138259947	LOC138259947
0.0006985	0.5524	2.221	0.008189	ZBTB9	ZBTB9	ZBTB9
0.0006993	0.7491	1.839	0.008189	MSRB1	MSRB1	MSRB1
0.0006993	1.914	6.401	0.008189	CLCA2;LOC138293113	CLCA2;LOC138293113	CLCA2;LOC138293113
0.0007007	0.5003	3.926	0.008201	BTN2A1;LOC138299176	BTN2A1;LOC138299176	BTN2A1;LOC138299176
0.0007019	-0.825	3.41	0.00821	LRRIQ3	LRRIQ3	LRRIQ3
0.0007026	-0.3144	5.149	0.008214	MCCC2	MCCC2	MCCC2
0.0007032	2.405	-2.472	0.008215	LOC138294200	LOC138294200	LOC138294200
0.0007049	3.244	1.448	0.008231	ACTA2	ACTA2	ACTA2
0.0007075	-2.135	-2.421	0.008249	KCNA4	KCNA4	KCNA4
0.0007075	1.198	5.787	0.008249	PTGIR	PTGIR	PTGIR
0.0007077	-0.517	4.279	0.008249	NRG4	NRG4	NRG4
0.0007089	0.4504	4.121	0.008255	EAF1	EAF1	EAF1
0.0007093	1.159	0.9016	0.008255	GPR162	GPR162	GPR162
0.0007094	-0.9505	7.373	0.008255	KLF12	KLF12	KLF12
0.0007099	0.3254	3.489	0.008256	LRRC57	LRRC57	LRRC57
0.0007106	-0.9954	5.574	0.00826	LNX2;LOC138261623	LNX2;LOC138261623	LNX2;LOC138261623
0.0007143	0.8888	3.399	0.008298	LBH	LBH	LBH
0.0007155	-0.3145	6.795	0.008306	B4GALT3;LOC138246420	B4GALT3;LOC138246420	B4GALT3;LOC138246420
0.0007168	0.5893	3.023	0.008317	CAPN1;LOC138259114	CAPN1;LOC138259114	CAPN1;LOC138259114
0.0007179	1.146	1.677	0.008325	FAM131A	FAM131A	FAM131A
0.0007195	-0.9111	4.143	0.008337	RGS22	RGS22	RGS22
0.00072	-0.3299	5.482	0.008337	ABHD18	ABHD18	ABHD18
0.0007204	-0.7937	6.788	0.008337	NIPAL2	NIPAL2	NIPAL2
0.0007209	1.898	-0.3389	0.008337	LYG2;LOC138250026	LYG2;LOC138250026	LYG2;LOC138250026
0.000721	2.526	-0.1497	0.008337	SYT13	SYT13	SYT13
0.0007217	-0.7035	0.1988	0.008337	TRIM39;LOC138299240	TRIM39;LOC138299240	TRIM39;LOC138299240
0.0007219	1.142	3.063	0.008337	THPO	THPO	THPO
0.0007223	-0.4191	4.48	0.008337	LRRC9	LRRC9	LRRC9
0.0007231	-1.416	-1.951	0.008337	CASQ1	CASQ1	CASQ1
0.0007233	0.4725	4.669	0.008337	TRAPPC6B	TRAPPC6B	TRAPPC6B
0.0007235	-1.005	2.141	0.008337	CCKAR	CCKAR	CCKAR
0.0007249	-0.8472	3.554	0.008348	HTR2A	HTR2A	HTR2A
0.0007254	0.4954	5.79	0.008349	ITPKB	ITPKB	ITPKB
0.0007264	2.648	-3.495	0.008355	LOC138252111	LOC138252111	LOC138252111
0.0007267	3.4	-1.231	0.008355	ONECUT1	ONECUT1	ONECUT1
0.0007278	-0.3189	5.723	0.008363	ZRANB1	ZRANB1	ZRANB1
0.0007286	-1.485	-1.442	0.008368	DPP10;LOC138292187	DPP10;LOC138292187	DPP10;LOC138292187
0.0007291	-0.6325	2.152	0.008368	LOC138258702	LOC138258702	LOC138258702
0.0007295	-0.2879	5.623	0.008368	MYNN	MYNN	MYNN
0.0007313	1.009	5.683	0.008381	ABCB1;LOC138261971	ABCB1;LOC138261971	ABCB1;LOC138261971
0.0007317	2.023	-1.314	0.008381	CCNO	CCNO	CCNO
0.0007318	1.139	-0.1773	0.008381	LOC138261693	LOC138261693	LOC138261693
0.0007336	-0.2652	5.059	0.008396	STK36	STK36	STK36
0.0007351	-0.2516	6.547	0.008408	TRAM1	TRAM1	TRAM1
0.000737	-0.7063	0.8624	0.008408	EFCAB12	EFCAB12	EFCAB12
0.0007383	0.394	8.405	0.008408	SEPTIN9	SEPTIN9	SEPTIN9
0.0007386	-1.074	2.768	0.008408	ADGRF5;LOC138296693	ADGRF5;LOC138296693	ADGRF5;LOC138296693
0.0007389	-0.2898	3.574	0.008408	PAAF1	PAAF1	PAAF1
0.0007392	0.5216	5.975	0.008408	YWHAQ	YWHAQ	YWHAQ
0.0007396	1.042	0.9366	0.008408	SLC17A6	SLC17A6	SLC17A6
0.0007398	1.79	4.516	0.008408	SFRP4	SFRP4	SFRP4
0.0007399	-0.3601	3.343	0.008408	FUZ	FUZ	FUZ
0.00074	-1.029	-0.596	0.008408	FASN;LOC138262450	FASN;LOC138262450	FASN;LOC138262450
0.0007409	-0.2253	6.723	0.008408	ARID3B	ARID3B	ARID3B
0.0007423	2.074	-1.318	0.008408	ONECUT3	ONECUT3	ONECUT3
0.0007424	0.3279	4.682	0.008408	U2AF1L4	U2AF1L4	U2AF1L4
0.0007424	-0.3598	3.788	0.008408	TPRKB	TPRKB	TPRKB
0.0007427	-0.3153	6.36	0.008408	ANO10	ANO10	ANO10
0.0007427	-1.236	3.028	0.008408	SQLE	SQLE	SQLE
0.0007427	-1.573	0.4855	0.008408	KISS1R;LOC138292025	KISS1R;LOC138292025	KISS1R;LOC138292025
0.000743	-0.2111	7.218	0.008408	MARF1	MARF1	MARF1
0.0007431	1.044	7.49	0.008408	NFIX	NFIX	NFIX
0.0007432	2.146	3.573	0.008408	GPR26	GPR26	GPR26
0.0007433	-0.25	7.071	0.008408	MBTD1	MBTD1	MBTD1
0.0007446	-0.393	7.095	0.008414	PBX1	PBX1	PBX1
0.0007447	0.7036	5.865	0.008414	GNAO1	GNAO1	GNAO1
0.0007453	0.3765	4.911	0.008417	HM13	HM13	HM13
0.0007462	0.6879	3.104	0.008419	DYRK2	DYRK2	DYRK2
0.0007464	0.8284	2.233	0.008419	LOC138297320	LOC138297320	LOC138297320
0.0007468	0.4901	1.717	0.008419	ZNF300;LOC138288365	ZNF300;LOC138288365	ZNF300;LOC138288365
0.0007488	-0.2623	4.343	0.008428	ORC4	ORC4	ORC4
0.0007492	-0.7454	1.646	0.008428	LOC138245658	LOC138245658	LOC138245658
0.0007496	-1.315	1.561	0.008428	SPATA16	SPATA16	SPATA16
0.0007496	1.033	7.891	0.008428	SLC24A3	SLC24A3	SLC24A3
0.0007497	1.852	2.1	0.008428	OLFM3	OLFM3	OLFM3
0.0007511	0.943	3.772	0.00844	YWHAH;LOC138266367	YWHAH;LOC138266367	YWHAH;LOC138266367
0.0007529	-0.4434	7.61	0.008455	SFMBT2	SFMBT2	SFMBT2
0.0007552	-0.424	6.361	0.008476	LMBRD1	LMBRD1	LMBRD1
0.0007557	-0.3582	4.658	0.008477	TLL2;LOC138283721	TLL2;LOC138283721	TLL2;LOC138283721
0.0007569	1.291	-1.523	0.008485	LOC138246688	LOC138246688	LOC138246688
0.0007572	-0.2653	3.813	0.008485	MRPL43	MRPL43	MRPL43
0.0007586	-0.3707	5.944	0.00849	USP21	USP21	USP21
0.000759	-0.302	7.67	0.00849	RALGAPA1	RALGAPA1	RALGAPA1
0.0007591	-0.4436	4.817	0.00849	UFC1	UFC1	UFC1
0.0007595	-0.978	1.049	0.00849	EFCAB6	EFCAB6	EFCAB6
0.00076	-1.009	5.388	0.00849	PER2	PER2	PER2
0.0007602	-0.8669	7.367	0.00849	IGDCC3	IGDCC3	IGDCC3
0.000761	1.204	3.904	0.00849	SMIM3	SMIM3	SMIM3
0.0007612	-0.4774	5.096	0.00849	ABCC2;LOC138249903	ABCC2;LOC138249903	ABCC2;LOC138249903
0.0007619	0.6324	3.074	0.00849	DNAJB9	DNAJB9	DNAJB9
0.0007619	1.354	8.42	0.00849	GLIS1	GLIS1	GLIS1
0.0007632	1.029	2.683	0.0085	GFAP	GFAP	GFAP
0.0007663	1.091	4.272	0.008528	RNF152	RNF152	RNF152
0.0007666	0.5497	7.21	0.008528	RASAL2	RASAL2	RASAL2
0.0007676	-0.4124	3.753	0.008535	POU6F1	POU6F1	POU6F1
0.0007688	-0.5236	7.338	0.00854	FYN	FYN	FYN
0.0007693	0.7803	1.579	0.00854	LOC138300677	LOC138300677	LOC138300677
0.0007699	-0.9197	2.039	0.00854	GPR4;LOC138259456	GPR4;LOC138259456	GPR4;LOC138259456
0.00077	1.337	0.9063	0.00854	CALHM2;LOC138300290	CALHM2;LOC138300290	CALHM2;LOC138300290
0.0007713	-1.09	8.665	0.00854	MMP17;LOC138287423	MMP17;LOC138287423	MMP17;LOC138287423
0.0007713	-0.323	8.282	0.00854	TLK2	TLK2	TLK2
0.0007714	-0.2928	6.589	0.00854	ATP6V0D1	ATP6V0D1	ATP6V0D1
0.0007714	1.978	1.358	0.00854	RBFOX1	RBFOX1	RBFOX1
0.0007724	0.2909	4.249	0.008545	PRPS1	PRPS1	PRPS1
0.0007733	-0.5148	7.53	0.008552	USP28	USP28	USP28
0.0007749	0.7555	1.76	0.008564	LONRF3	LONRF3	LONRF3
0.0007754	-0.2435	5.572	0.008564	EXOSC9	EXOSC9	EXOSC9
0.0007757	-0.3405	7.77	0.008564	ABCC3	ABCC3	ABCC3
0.0007766	-0.7407	5.183	0.008569	HSD17B11;LOC138296679	HSD17B11;LOC138296679	HSD17B11;LOC138296679
0.000778	-0.7662	3.182	0.00858	RNH1;LOC138295275	RNH1;LOC138295275	RNH1;LOC138295275
0.0007796	0.8421	0.8995	0.008592	ZNF79;LOC138266969	ZNF79;LOC138266969	ZNF79;LOC138266969
0.0007805	-0.9268	8.739	0.008598	ABLIM1	ABLIM1	ABLIM1
0.0007813	1.173	5.64	0.008602	CPED1	CPED1	CPED1
0.0007826	1.349	2.205	0.008612	CXCL8;LOC138291092	CXCL8;LOC138291092	CXCL8;LOC138291092
0.0007839	1.296	6.434	0.008621	TFAP2B	TFAP2B	TFAP2B
0.0007853	-0.3396	6.903	0.008632	TESK2;LOC138261608	TESK2;LOC138261608	TESK2;LOC138261608
0.0007858	1.088	4.386	0.008633	PAWR;LOC138284476	PAWR;LOC138284476	PAWR;LOC138284476
0.0007864	0.8844	6.442	0.008635	PKDCC	PKDCC	PKDCC
0.0007872	-0.3096	6.192	0.008635	PRKCI	PRKCI	PRKCI
0.0007873	-0.5075	2.922	0.008635	ANTKMT;LOC138252981	ANTKMT;LOC138252981	ANTKMT;LOC138252981
0.0007879	0.3505	7.646	0.008637	IQGAP1	IQGAP1	IQGAP1
0.0007888	-1.02	0.7725	0.008642	ZNF474;LOC138286585	ZNF474;LOC138286585	ZNF474;LOC138286585
0.0007894	-0.2461	4.949	0.008644	DDX41	DDX41	DDX41
0.0007915	0.933	0.8033	0.00866	IL5RA	IL5RA	IL5RA
0.0007923	0.9732	8.045	0.00866	DIAPH3	DIAPH3	DIAPH3
0.0007925	0.9003	1.013	0.00866	PHETA2	PHETA2	PHETA2
0.000793	1.078	5.048	0.00866	SVEP1	SVEP1	SVEP1
0.0007931	-0.7745	3.532	0.00866	LOC138249149	LOC138249149	LOC138249149
0.0007937	0.5438	5.186	0.00866	IL1RAP	IL1RAP	IL1RAP
0.0007939	-0.2819	5.147	0.00866	TBCCD1	TBCCD1	TBCCD1
0.0007947	-0.3122	4.378	0.008662	UBXN2A	UBXN2A	UBXN2A
0.0007949	-0.3585	6.225	0.008662	SNX24	SNX24	SNX24
0.0007995	-0.6988	6.116	0.008707	APBA2	APBA2	APBA2
0.0008007	0.5834	3.635	0.008715	TRPC1	TRPC1	TRPC1
0.000801	1.085	2.057	0.008715	PCOLCE2	PCOLCE2	PCOLCE2
0.0008023	-0.3658	6.014	0.008724	CCNG2	CCNG2	CCNG2
0.0008028	-1.354	-1.25	0.008724	LOC138266634	LOC138266634	LOC138266634
0.000804	-1.42	9.891	0.008733	MYLK	MYLK	MYLK
0.0008047	0.9202	5.125	0.008736	TMEM92	TMEM92	TMEM92
0.000806	1.01	6.396	0.008745	DLC1;LOC138245616	DLC1;LOC138245616	DLC1;LOC138245616
0.0008072	-0.1945	6.459	0.008754	ARID4A	ARID4A	ARID4A
0.0008099	3.27	-1.7	0.008778	DES	DES	DES
0.0008116	-0.2335	6.929	0.008785	MED23	MED23	MED23
0.0008118	0.848	6.339	0.008785	MARCHF3	MARCHF3	MARCHF3
0.0008118	0.8378	0.8903	0.008785	OTUD1	OTUD1	OTUD1
0.0008125	-0.7473	4.111	0.008788	LPAR2	LPAR2	LPAR2
0.0008136	-0.2847	5.833	0.008795	CEP131	CEP131	CEP131
0.0008141	-0.5798	3.669	0.008795	SLC2A10	SLC2A10	SLC2A10
0.000815	-0.2934	6.171	0.0088	NUDCD1	NUDCD1	NUDCD1
0.0008166	-0.9277	5.082	0.008813	COL11A1	COL11A1	COL11A1
0.0008181	1.486	3.505	0.008825	PODN	PODN	PODN
0.0008186	0.7795	2.286	0.008825	LOC138294258	LOC138294258	LOC138294258
0.0008209	-0.4954	1.191	0.008845	LOC138285854	LOC138285854	LOC138285854
0.0008229	0.8485	0.8496	0.008863	RPA3	RPA3	RPA3
0.0008235	-0.2931	4.539	0.008864	SELENOT;LOC138265975	SELENOT;LOC138265975	SELENOT;LOC138265975
0.0008239	-0.2707	7.171	0.008864	TNKS2	TNKS2	TNKS2
0.000825	-0.2966	7.237	0.008871	GOLGB1;LOC138283788	GOLGB1;LOC138283788	GOLGB1;LOC138283788
0.0008256	-0.2479	5.413	0.008873	MAN2C1	MAN2C1	MAN2C1
0.0008269	0.5301	5.777	0.008879	FKBP2	FKBP2	FKBP2
0.0008271	-0.2682	3.77	0.008879	ZNF22;LOC138296229	ZNF22;LOC138296229	ZNF22;LOC138296229
0.0008282	0.3948	5.905	0.00888	MS4A15;LOC138287428	MS4A15;LOC138287428	MS4A15;LOC138287428
0.0008286	-0.4888	6.395	0.00888	ITGB8	ITGB8	ITGB8
0.0008288	0.5116	4.299	0.00888	IDH2	IDH2	IDH2
0.0008289	-0.2306	4.431	0.00888	ZNF485;LOC138299052	ZNF485;LOC138299052	ZNF485;LOC138299052
0.0008307	-0.4741	9.223	0.008887	WDFY3	WDFY3	WDFY3
0.0008308	-0.2992	3.436	0.008887	JKAMP	JKAMP	JKAMP
0.0008312	1.189	-2.301	0.008887	LYZ;LOC138288215	LYZ;LOC138288215	LYZ;LOC138288215
0.0008314	-0.3703	7.992	0.008887	CCDC80	CCDC80	CCDC80
0.0008336	-0.3552	3.253	0.008906	INTS12	INTS12	INTS12
0.0008365	-1.9	-1.636	0.00893	ALOXE3;LOC138267857	ALOXE3;LOC138267857	ALOXE3;LOC138267857
0.0008368	2.563	3.359	0.00893	PTX3	PTX3	PTX3
0.0008371	0.3943	5.202	0.00893	G6PD	G6PD	G6PD
0.000838	0.5286	2.005	0.008935	THG1L	THG1L	THG1L
0.0008402	0.5143	4.638	0.008954	AMOTL2	AMOTL2	AMOTL2
0.0008411	1.048	-1.363	0.008958	IL10	IL10	IL10
0.0008417	0.8977	2.681	0.00896	APEH;LOC138259641	APEH;LOC138259641	APEH;LOC138259641
0.0008441	0.7057	0.7927	0.008978	TEX14	TEX14	TEX14
0.0008443	1.215	1.858	0.008978	ADH1B;LOC138289633	ADH1B;LOC138289633	ADH1B;LOC138289633
0.0008448	-0.5767	6.006	0.008979	AFF3	AFF3	AFF3
0.0008453	-0.2523	6.75	0.008979	PHF10	PHF10	PHF10
0.0008503	-0.7063	3.852	0.009026	SPAG17	SPAG17	SPAG17
0.0008507	-0.2315	8.036	0.009026	ZFAND3	ZFAND3	ZFAND3
0.000851	0.6942	0.6028	0.009026	INTS5	INTS5	INTS5
0.0008521	-0.2751	6.328	0.009029	SLC38A6	SLC38A6	SLC38A6
0.0008525	0.4192	7.042	0.009029	LOC138300886	LOC138300886	LOC138300886
0.0008528	0.5079	5.556	0.009029	CAVIN2;LOC138304345	CAVIN2;LOC138304345	CAVIN2;LOC138304345
0.0008537	-0.3139	6.897	0.009029	CEP290	CEP290	CEP290
0.0008538	-0.6036	4.585	0.009029	TRIM69;LOC138304294	TRIM69;LOC138304294	TRIM69;LOC138304294
0.0008551	-1.202	6.024	0.009029	ADAMTS17	ADAMTS17	ADAMTS17
0.0008552	1.677	3.271	0.009029	IL18BP	IL18BP	IL18BP
0.0008554	2.383	1.326	0.009029	ATP1A3	ATP1A3	ATP1A3
0.0008555	1.065	-0.231	0.009029	LOC138286678	LOC138286678	LOC138286678
0.0008558	1.728	5.432	0.009029	CST3;LOC138296160	CST3;LOC138296160	CST3;LOC138296160
0.0008569	1.505	1.539	0.009036	SORCS3	SORCS3	SORCS3
0.0008591	-0.2576	7.375	0.009055	USP22	USP22	USP22
0.0008605	0.7423	1.824	0.009065	BAD	BAD	BAD
0.0008618	-0.36	5.279	0.009074	TSPAN6	TSPAN6	TSPAN6
0.0008633	1.859	1.017	0.009085	C11orf96;LOC138283748	C11orf96;LOC138283748	C11orf96;LOC138283748
0.0008645	1.962	-0.9978	0.00909	CBS;LOC138248933	CBS;LOC138248933	CBS;LOC138248933
0.0008647	-0.4319	8.304	0.00909	PPFIBP1	PPFIBP1	PPFIBP1
0.0008671	-0.9828	6.547	0.009111	KCNJ5;LOC138284988	KCNJ5;LOC138284988	KCNJ5;LOC138284988
0.000868	0.6582	1.528	0.009116	LOC138260480	LOC138260480	LOC138260480
0.0008691	0.8777	0.3038	0.009117	SFRP5	SFRP5	SFRP5
0.0008692	1.125	8.614	0.009117	PDE3A	PDE3A	PDE3A
0.0008695	-0.2248	6.448	0.009117	KIAA0319L	KIAA0319L	KIAA0319L
0.0008701	-3.526	-0.7421	0.009118	FOXA3	FOXA3	FOXA3
0.0008724	-0.2837	6.649	0.009134	SNX2	SNX2	SNX2
0.0008725	-0.2615	7.248	0.009134	ANXA7	ANXA7	ANXA7
0.0008736	0.4503	5.641	0.009139	ANTXRL	ANTXRL	ANTXRL
0.0008741	0.5029	4.99	0.009139	MGARP	MGARP	MGARP
0.000875	-3.084	1.06	0.009139	TNNT1	TNNT1	TNNT1
0.0008752	0.704	3.223	0.009139	TMEM200A;LOC138284903	TMEM200A;LOC138284903	TMEM200A;LOC138284903
0.0008752	-0.5128	8.432	0.009139	MFAP2	MFAP2	MFAP2
0.000878	-0.527	8.587	0.009163	MCC	MCC	MCC
0.0008817	0.4354	3.155	0.009197	CITED2	CITED2	CITED2
0.0008833	-0.4636	5.986	0.009209	CLN5	CLN5	CLN5
0.0008838	1.088	2.23	0.009209	WNT10A	WNT10A	WNT10A
0.0008842	-0.9418	7.747	0.009209	MEGF6	MEGF6	MEGF6
0.0008848	-0.3697	5.717	0.009211	TMEM39A	TMEM39A	TMEM39A
0.0008884	-0.2925	6.713	0.009243	SORL1	SORL1	SORL1
0.0008892	-0.1863	6.278	0.009243	LONRF2	LONRF2	LONRF2
0.0008893	-0.6019	2.743	0.009243	CTHRC1	CTHRC1	CTHRC1
0.0008899	1.803	4.522	0.009244	P2RY8;LOC138250304	P2RY8;LOC138250304	P2RY8;LOC138250304
0.0008905	1.068	2.205	0.009247	DNAJC6	DNAJC6	DNAJC6
0.0008937	-0.5906	3.107	0.009274	LOC138274219	LOC138274219	LOC138274219
0.0008948	-0.6456	1.61	0.009282	RSPH4A;LOC138259838	RSPH4A;LOC138259838	RSPH4A;LOC138259838
0.0008959	-0.2707	7.553	0.009285	PHF3	PHF3	PHF3
0.0008962	0.8334	5.409	0.009285	NFATC1	NFATC1	NFATC1
0.0008966	0.6258	0.413	0.009285	XRCC4	XRCC4	XRCC4
0.0008977	0.5238	2.146	0.009292	CCDC33	CCDC33	CCDC33
0.0008986	-0.6259	6.186	0.009293	GPR68	GPR68	GPR68
0.0008987	2.132	5.469	0.009293	EBF1	EBF1	EBF1
0.0008998	-1.695	1.183	0.009299	FRMPD3	FRMPD3	FRMPD3
0.0009009	2.326	1.171	0.009306	DPYSL5	DPYSL5	DPYSL5
0.0009015	1.07	-0.4379	0.009308	CYP1A1;LOC138287962	CYP1A1;LOC138287962	CYP1A1;LOC138287962
0.0009031	-0.2906	7.535	0.009316	PPP1R9A;LOC138285437	PPP1R9A;LOC138285437	PPP1R9A;LOC138285437
0.0009032	-0.3732	8.643	0.009316	CCDC88A	CCDC88A	CCDC88A
0.0009045	-0.7685	7.809	0.009325	ELP4	ELP4	ELP4
0.0009063	0.7077	4.439	0.009338	LRRC8C	LRRC8C	LRRC8C
0.0009067	1.351	4.113	0.009338	TFAP2E	TFAP2E	TFAP2E
0.0009085	-0.2239	6.201	0.009349	QRICH1;LOC138288241	QRICH1;LOC138288241	QRICH1;LOC138288241
0.0009102	-0.8062	2.859	0.009349	SHROOM1	SHROOM1	SHROOM1
0.0009103	-0.3688	4.112	0.009349	ZNF630;LOC138298954	ZNF630;LOC138298954	ZNF630;LOC138298954
0.0009104	0.6358	3.687	0.009349	CYP46A1;LOC138260050	CYP46A1;LOC138260050	CYP46A1;LOC138260050
0.0009107	1.637	3.576	0.009349	NALCN	NALCN	NALCN
0.0009112	-0.3035	9.224	0.009349	CHD2	CHD2	CHD2
0.0009114	-0.4007	7.233	0.009349	JMY	JMY	JMY
0.0009115	0.9178	2.026	0.009349	LOC138246070	LOC138246070	LOC138246070
0.0009126	1.327	2.931	0.009353	RUNX3	RUNX3	RUNX3
0.0009128	-0.3451	8.64	0.009353	ARID1B	ARID1B	ARID1B
0.0009138	-0.2033	6.079	0.009358	PPP4R2	PPP4R2	PPP4R2
0.0009155	-0.483	7.147	0.009369	STIM2	STIM2	STIM2
0.0009157	0.9232	4.94	0.009369	ANGPTL4	ANGPTL4	ANGPTL4
0.0009162	1.337	0.9	0.009369	CXCR4	CXCR4	CXCR4
0.0009168	-0.24	6.656	0.009369	CEPT1	CEPT1	CEPT1
0.0009176	-1.451	-2.173	0.009369	FCGBP;LOC138246422	FCGBP;LOC138246422	FCGBP;LOC138246422
0.0009176	0.33	6.448	0.009369	GFOD1	GFOD1	GFOD1
0.0009187	-0.6041	2.189	0.009371	CCDC191	CCDC191	CCDC191
0.0009187	1.56	3.99	0.009371	LRRC15	LRRC15	LRRC15
0.0009203	1.283	1.98	0.009383	GJD3	GJD3	GJD3
0.0009211	0.709	6.676	0.009385	MICAL2	MICAL2	MICAL2
0.0009218	0.9727	-0.7384	0.009385	LOC138299849	LOC138299849	LOC138299849
0.0009219	1.421	2.097	0.009385	CAMP;LOC138261691	CAMP;LOC138261691	CAMP;LOC138261691
0.0009226	1.108	0.9541	0.009386	LOC138284518	LOC138284518	LOC138284518
0.000923	-0.3231	4.8	0.009386	ACAD8	ACAD8	ACAD8
0.0009234	-0.2382	5.003	0.009386	LETM2	LETM2	LETM2
0.0009251	-0.5159	3.138	0.009398	ZIC1;LOC138301137	ZIC1;LOC138301137	ZIC1;LOC138301137
0.0009256	-0.3049	4.282	0.009399	PTPDC1	PTPDC1	PTPDC1
0.0009261	-1.742	0.6864	0.009399	SGCA	SGCA	SGCA
0.0009266	3.105	-1.414	0.009399	PRPH;LOC138292141	PRPH;LOC138292141	PRPH;LOC138292141
0.0009296	-0.6849	4.177	0.009407	TMT1A;LOC138292316	TMT1A;LOC138292316	TMT1A;LOC138292316
0.0009297	0.8463	-1.961	0.009407	LOC138288366	LOC138288366	LOC138288366
0.0009302	0.7129	5.374	0.009407	TRAK1	TRAK1	TRAK1
0.0009307	-0.2395	7.96	0.009407	OTUD5	OTUD5	OTUD5
0.000931	0.3708	3.546	0.009407	LOC138296909	LOC138296909	LOC138296909
0.000931	0.3763	2.296	0.009407	VPS28	VPS28	VPS28
0.0009317	-0.3539	3.188	0.009407	APH1B	APH1B	APH1B
0.0009319	1.012	5.47	0.009407	SCML4	SCML4	SCML4
0.0009319	-0.2065	8.433	0.009407	ZMYM2	ZMYM2	ZMYM2
0.000932	-0.5805	2.619	0.009407	HENMT1	HENMT1	HENMT1
0.0009333	-0.2469	7.992	0.009412	GLG1	GLG1	GLG1
0.0009335	1.522	1.282	0.009412	CXCL8;LOC138291124	CXCL8;LOC138291124	CXCL8;LOC138291124
0.0009345	-0.3043	5.583	0.009418	MYPOP;LOC138299651	MYPOP;LOC138299651	MYPOP;LOC138299651
0.0009358	-0.4565	5.512	0.009426	SEMA4B	SEMA4B	SEMA4B
0.0009369	-0.3008	4.862	0.009431	IGHMBP2	IGHMBP2	IGHMBP2
0.0009372	-0.6788	5.684	0.009431	CADPS2	CADPS2	CADPS2
0.0009387	-0.5084	6.142	0.009438	PHF21B	PHF21B	PHF21B
0.0009388	0.5472	2.752	0.009438	ADH1B;LOC138289659	ADH1B;LOC138289659	ADH1B;LOC138289659
0.0009396	-0.2876	4.319	0.009441	UBA5	UBA5	UBA5
0.0009414	-0.2567	6.154	0.009449	ACADM	ACADM	ACADM
0.000942	-0.3143	5.211	0.009449	HDAC2	HDAC2	HDAC2
0.0009424	1.403	-1.555	0.009449	LOC138259602	LOC138259602	LOC138259602
0.0009426	1.015	2.204	0.009449	IFITM5;LOC138284439	IFITM5;LOC138284439	IFITM5;LOC138284439
0.0009436	0.645	3.01	0.009449	SYS1	SYS1	SYS1
0.0009437	-1.506	0.262	0.009449	CLHC1	CLHC1	CLHC1
0.0009445	-0.2261	7.47	0.009449	SETD5	SETD5	SETD5
0.0009446	0.2829	7.565	0.009449	DISP1	DISP1	DISP1
0.0009446	1.994	-2.511	0.009449	LOC138282499	LOC138282499	LOC138282499
0.0009468	0.2333	6.457	0.009467	XRCC5	XRCC5	XRCC5
0.0009475	-0.5943	2.638	0.009467	KATNAL1	KATNAL1	KATNAL1
0.0009478	0.3165	4.886	0.009467	PRDX6	PRDX6	PRDX6
0.0009493	0.5964	5.1	0.00947	PSTPIP2	PSTPIP2	PSTPIP2
0.0009495	1.262	3.921	0.00947	LOC138283371	LOC138283371	LOC138283371
0.0009496	1.079	1.979	0.00947	LOC138297240	LOC138297240	LOC138297240
0.00095	-0.2443	9.226	0.00947	CPNE1	CPNE1	CPNE1
0.0009505	-0.4866	1.971	0.009471	ZNF182;LOC138303589	ZNF182;LOC138303589	ZNF182;LOC138303589
0.0009526	-1.608	10.04	0.009482	COL26A1	COL26A1	COL26A1
0.000953	1.308	5.909	0.009482	FXYD1	FXYD1	FXYD1
0.000953	0.9341	5.572	0.009482	ARHGAP22	ARHGAP22	ARHGAP22
0.0009535	0.6321	6.379	0.009482	KITLG	KITLG	KITLG
0.0009551	0.3959	8.32	0.009493	CLIP1	CLIP1	CLIP1
0.0009556	0.5928	7.34	0.009494	USP54	USP54	USP54
0.0009568	0.983	4.021	0.009496	HRH2	HRH2	HRH2
0.0009572	2.643	1.731	0.009496	VSIG4;LOC138261381	VSIG4;LOC138261381	VSIG4;LOC138261381
0.0009573	0.7814	1.718	0.009496	SLC39A6;LOC138296668	SLC39A6;LOC138296668	SLC39A6;LOC138296668
0.000958	1.717	5.909	0.009499	TGM2	TGM2	TGM2
0.0009591	-0.326	6.073	0.0095	BROX	BROX	BROX
0.0009594	-0.4786	3.44	0.0095	WDR17	WDR17	WDR17
0.0009595	0.6893	1.778	0.0095	BHMT;LOC138284475	BHMT;LOC138284475	BHMT;LOC138284475
0.0009616	-0.2523	5.275	0.009515	TMEM68	TMEM68	TMEM68
0.0009629	1.048	1.934	0.009518	LOC138297431	LOC138297431	LOC138297431
0.0009632	0.8907	3.258	0.009518	CHST7;LOC138249999	CHST7;LOC138249999	CHST7;LOC138249999
0.0009637	1.253	5.91	0.009518	ATP8B3;LOC138268383	ATP8B3;LOC138268383	ATP8B3;LOC138268383
0.0009638	-0.3401	5.083	0.009518	SLC39A14	SLC39A14	SLC39A14
0.0009642	0.8803	-1.859	0.009518	CBLN3	CBLN3	CBLN3
0.0009665	-0.5107	4.027	0.009532	PLEKHA3;LOC138292397	PLEKHA3;LOC138292397	PLEKHA3;LOC138292397
0.0009666	0.3914	4.123	0.009532	ARFGEF3	ARFGEF3	ARFGEF3
0.0009677	1.995	3.427	0.009539	CARD9	CARD9	CARD9
0.0009688	-1.793	0.4677	0.009545	CYP2J2;LOC138268489	CYP2J2;LOC138268489	CYP2J2;LOC138268489
0.0009706	1.302	3.734	0.009555	HEY2	HEY2	HEY2
0.0009707	1.599	0.8323	0.009555	SLCO4C1	SLCO4C1	SLCO4C1
0.0009724	1.405	-1.582	0.009566	LOC138287964	LOC138287964	LOC138287964
0.0009753	0.4769	4.501	0.009589	ACTR1B	ACTR1B	ACTR1B
0.0009756	-0.2625	5.375	0.009589	PKNOX1	PKNOX1	PKNOX1
0.0009764	-0.3089	4.43	0.009592	SAP30	SAP30	SAP30
0.000977	1.049	7.355	0.009593	CYP2A13;LOC138259667	CYP2A13;LOC138259667	CYP2A13;LOC138259667
0.0009774	1.223	3.955	0.009593	FMO2;LOC138293039	FMO2;LOC138293039	FMO2;LOC138293039
0.0009785	-0.2344	4.634	0.009598	PLRG1	PLRG1	PLRG1
0.0009793	-0.2203	6.344	0.009602	ZNF292	ZNF292	ZNF292
0.0009819	-0.2399	7.103	0.009623	RAB3GAP2	RAB3GAP2	RAB3GAP2
0.0009825	-0.5793	6.232	0.009624	ACSM3	ACSM3	ACSM3
0.0009845	1.484	0.5529	0.009635	LOC138266677	LOC138266677	LOC138266677
0.0009847	0.9643	3.764	0.009635	TMEM132B	TMEM132B	TMEM132B
0.0009851	-0.5159	5.029	0.009635	FBXO25	FBXO25	FBXO25
0.0009862	1.457	0.4722	0.009641	REM1	REM1	REM1
0.000987	1.997	-0.8815	0.009642	GJC1;LOC138261723	GJC1;LOC138261723	GJC1;LOC138261723
0.0009876	0.4399	1.885	0.009642	PUS1;LOC138287422	PUS1;LOC138287422	PUS1;LOC138287422
0.0009879	-0.2596	5.131	0.009642	MLXIP;LOC138293648	MLXIP;LOC138293648	MLXIP;LOC138293648
0.0009884	1.256	1.865	0.009642	GALR1	GALR1	GALR1
0.0009891	-0.6061	1.725	0.009642	JPH2	JPH2	JPH2
0.0009894	0.6726	1.904	0.009642	CIDEC	CIDEC	CIDEC
0.0009895	2.224	4.133	0.009642	NT5C2;LOC138266018	NT5C2;LOC138266018	NT5C2;LOC138266018
0.0009909	-1.502	4.723	0.009651	KLHL1	KLHL1	KLHL1
0.0009958	1.414	6.149	0.009689	LAMA4	LAMA4	LAMA4
0.0009962	-1.182	0.3164	0.009689	B3GALNT1;LOC138266582	B3GALNT1;LOC138266582	B3GALNT1;LOC138266582
0.0009963	1.514	1.547	0.009689	DNAJB4	DNAJB4	DNAJB4
0.0009982	0.5559	6.101	0.009703	IRAK2	IRAK2	IRAK2
0.0009988	0.806	-0.2885	0.009703	IL1R1;LOC138249534	IL1R1;LOC138249534	IL1R1;LOC138249534
0.0009997	-0.6151	6.583	0.009708	PYGB	PYGB	PYGB
0.001001	-0.7775	5.55	0.009715	KLHL32	KLHL32	KLHL32
0.001002	-0.4213	3.026	0.00972	RHBDL2	RHBDL2	RHBDL2
0.001003	-0.3786	4.67	0.009728	MAP3K13	MAP3K13	MAP3K13
0.001005	0.4262	2.483	0.009741	SPMAP2	SPMAP2	SPMAP2
0.001008	0.3023	4.669	0.009762	LOC138259014	LOC138259014	LOC138259014
0.001009	-0.6654	-0.5301	0.009763	LOC138282891	LOC138282891	LOC138282891
0.001009	0.5583	5.05	0.009763	P2RX7	P2RX7	P2RX7
0.00101	-0.3338	5.144	0.009763	SLC35C2	SLC35C2	SLC35C2
0.00101	0.333	5.173	0.009763	GGH	GGH	GGH
0.00101	0.4193	6.195	0.009763	LOC138304060	LOC138304060	LOC138304060
0.001013	1.641	2.878	0.009775	IGSF1;LOC138247405	IGSF1;LOC138247405	IGSF1;LOC138247405
0.001013	0.4605	3.778	0.009775	LOC138259535	LOC138259535	LOC138259535
0.001013	1.175	6.857	0.009775	NGF	NGF	NGF
0.001014	0.7635	2.739	0.009775	NKAIN4	NKAIN4	NKAIN4
0.001014	0.879	6.89	0.009775	MAP3K5	MAP3K5	MAP3K5
0.001014	0.7943	6.715	0.009775	LOC138287643	LOC138287643	LOC138287643
0.001015	-0.3152	5.39	0.009776	CENPJ	CENPJ	CENPJ
0.001018	-0.8256	7.966	0.0098	COL9A1	COL9A1	COL9A1
0.001019	-1.27	-0.7929	0.0098	ODAD1	ODAD1	ODAD1
0.001019	1.516	5.069	0.0098	C4B;LOC138299178	C4B;LOC138299178	C4B;LOC138299178
0.001019	-0.2347	7.736	0.0098	KMT2B	KMT2B	KMT2B
0.00102	0.8508	2.658	0.009802	GSTT1;LOC138266396	GSTT1;LOC138266396	GSTT1;LOC138266396
0.001021	-0.1867	8.585	0.009808	ARID2	ARID2	ARID2
0.001024	0.8004	6.696	0.009826	ZEB2;LOC138292289	ZEB2;LOC138292289	ZEB2;LOC138292289
0.001024	1.463	-0.6562	0.009829	CHST1	CHST1	CHST1
0.001026	-0.2701	5.444	0.009841	HACE1	HACE1	HACE1
0.001028	0.8638	2.454	0.009855	LOC138268524	LOC138268524	LOC138268524
0.001031	0.6886	5.14	0.00988	BCL3	BCL3	BCL3
0.001032	-0.4154	3.608	0.009881	NENF	NENF	NENF
0.001032	-0.6859	1.556	0.009882	LOC138286216	LOC138286216	LOC138286216
0.001033	-0.4875	6.694	0.009885	WBP2	WBP2	WBP2
0.001035	1.248	-1.469	0.009897	CCDC17	CCDC17	CCDC17
0.001036	1.783	0.4285	0.009898	FOXC2	FOXC2	FOXC2
0.001036	-0.2763	4.073	0.009898	NTHL1	NTHL1	NTHL1
0.001039	1.309	2.973	0.009922	RNF14;LOC138304560	RNF14;LOC138304560	RNF14;LOC138304560
0.001039	2.81	0.4753	0.009922	GPR33;LOC138246560	GPR33;LOC138246560	GPR33;LOC138246560
0.00104	0.3178	5.937	0.009922	NSMCE2	NSMCE2	NSMCE2
0.00104	-0.3434	3.7	0.009922	ACAT1	ACAT1	ACAT1
0.001041	-0.2132	5.178	0.009927	ZNF175;LOC138295304	ZNF175;LOC138295304	ZNF175;LOC138295304
0.001045	0.7427	6.852	0.00995	THRB	THRB	THRB
0.001045	0.2786	5.847	0.00995	RALB	RALB	RALB
0.001046	-0.3451	6.501	0.009953	LOC138303648	LOC138303648	LOC138303648
0.001046	1.089	-2.085	0.009953	LOC122513141;LOC138301153	LOC122513141;LOC138301153	LOC122513141;LOC138301153
0.001047	-1.202	4.836	0.009953	ADM2	ADM2	ADM2
0.001048	0.7674	1.431	0.009965	SLC26A6;LOC138301987	SLC26A6;LOC138301987	SLC26A6;LOC138301987
0.001051	1.194	6.418	0.009987	TIMP3	TIMP3	TIMP3
0.001054	0.8641	3.092	0.01001	EPHA2	EPHA2	EPHA2
0.001055	2.801	-2.039	0.01001	SULT4A1	SULT4A1	SULT4A1
0.001055	0.517	4.03	0.01001	CHMP4A	CHMP4A	CHMP4A
0.001056	-0.2954	4.293	0.01001	ZNF79;LOC138288177	ZNF79;LOC138288177	ZNF79;LOC138288177
0.001056	0.64	1.448	0.01001	FAM89B	FAM89B	FAM89B
0.001057	-0.3509	7.311	0.01001	CDK14	CDK14	CDK14
0.001057	-0.5962	4.841	0.01001	DNAAF8	DNAAF8	DNAAF8
0.00106	1.732	-1.01	0.01003	C10H7orf78	C10H7orf78	C10H7orf78
0.00106	-1.41	2.619	0.01003	STS;LOC138250137	STS;LOC138250137	STS;LOC138250137
0.001061	0.6711	1.502	0.01003	PHOSPHO1	PHOSPHO1	PHOSPHO1
0.001062	-0.2338	6.821	0.01004	RB1CC1	RB1CC1	RB1CC1
0.001066	-0.4133	5.377	0.01006	TECR	TECR	TECR
0.001066	0.1977	7.025	0.01006	NADK2	NADK2	NADK2
0.001066	-0.3056	5.466	0.01006	UBE2R2	UBE2R2	UBE2R2
0.001067	-0.3222	3.964	0.01006	ZNF25;LOC138283852	ZNF25;LOC138283852	ZNF25;LOC138283852
0.001067	-0.3612	4.388	0.01006	RNLS	RNLS	RNLS
0.001068	1.327	6.211	0.01007	DMTN	DMTN	DMTN
0.00107	0.9294	4.361	0.01008	FGF7	FGF7	FGF7
0.001071	-0.6217	4.349	0.01008	H6PD	H6PD	H6PD
0.001072	-0.4985	4.287	0.01009	LOC138259465	LOC138259465	LOC138259465
0.001072	1.84	4.364	0.01009	BPI;LOC138304050	BPI;LOC138304050	BPI;LOC138304050
0.001073	-0.2571	6.538	0.01009	FAM117B	FAM117B	FAM117B
0.001075	0.3444	5.983	0.0101	CYP7B1	CYP7B1	CYP7B1
0.001076	1.031	3.087	0.0101	RBM38	RBM38	RBM38
0.001076	2.323	1.751	0.0101	CD22;LOC138246525	CD22;LOC138246525	CD22;LOC138246525
0.001076	1.372	1.092	0.0101	ADIPOQ;LOC138265748	ADIPOQ;LOC138265748	ADIPOQ;LOC138265748
0.001079	-0.2607	5.491	0.01012	PSEN1	PSEN1	PSEN1
0.00108	0.521	3.587	0.01012	LOC138284223	LOC138284223	LOC138284223
0.001081	-1.403	3.537	0.01012	LOC138283413	LOC138283413	LOC138283413
0.001082	-0.2595	4.477	0.01012	RNPC3	RNPC3	RNPC3
0.001082	1.715	-1.412	0.01012	B3GALT2;LOC138296832	B3GALT2;LOC138296832	B3GALT2;LOC138296832
0.001082	1.648	1.855	0.01012	PCBP3	PCBP3	PCBP3
0.001082	-0.4673	3.672	0.01012	PSAT1	PSAT1	PSAT1
0.001083	0.6034	4.873	0.01012	HVCN1	HVCN1	HVCN1
0.001084	-0.2666	8.314	0.01012	AKAP9	AKAP9	AKAP9
0.001084	0.9526	2.184	0.01012	KLF6	KLF6	KLF6
0.001084	0.7211	2.42	0.01012	PODNL1	PODNL1	PODNL1
0.001088	1.277	6.087	0.01016	PITX1	PITX1	PITX1
0.001089	0.2159	7.566	0.01016	PTPN1	PTPN1	PTPN1
0.00109	-0.4723	4.685	0.01016	P3H1	P3H1	P3H1
0.001092	-1.948	0.02489	0.01018	LOC138265699	LOC138265699	LOC138265699
0.001093	1.182	2.393	0.01019	CDK5R1	CDK5R1	CDK5R1
0.001095	0.4311	5.983	0.01019	POLR3K	POLR3K	POLR3K
0.001095	1.445	2.177	0.01019	CELF6	CELF6	CELF6
0.001096	-1.072	0.05335	0.01019	LOC138297393	LOC138297393	LOC138297393
0.001097	-1.577	0.7462	0.0102	CCDC172;LOC138302035	CCDC172;LOC138302035	CCDC172;LOC138302035
0.001098	1.865	1.961	0.01021	AKAP6	AKAP6	AKAP6
0.001098	0.7007	0.5888	0.01021	NPDC1;LOC138301391	NPDC1;LOC138301391	NPDC1;LOC138301391
0.001099	-0.7836	7.657	0.01021	TBC1D8B	TBC1D8B	TBC1D8B
0.0011	-0.4411	5.711	0.01021	GLB1	GLB1	GLB1
0.0011	-0.3725	1.662	0.01021	HMX1	HMX1	HMX1
0.001102	-0.273	5.287	0.01022	CBX2	CBX2	CBX2
0.001103	-0.1835	7.601	0.01023	ATRN	ATRN	ATRN
0.001105	1.137	-1.017	0.01024	METTL18	METTL18	METTL18
0.001106	0.8854	3.54	0.01024	SYN3	SYN3	SYN3
0.001107	0.5959	4.154	0.01024	TAPBPL	TAPBPL	TAPBPL
0.001107	-0.7303	3.641	0.01024	TRIM67	TRIM67	TRIM67
0.001107	-0.2544	6.44	0.01024	SS18	SS18	SS18
0.001108	1.192	2.016	0.01024	ADD2	ADD2	ADD2
0.00111	1.085	2.685	0.01025	KLF4	KLF4	KLF4
0.00111	0.8104	7.452	0.01025	PRKCA	PRKCA	PRKCA
0.001111	1.806	1.373	0.01025	GRID2IP	GRID2IP	GRID2IP
0.001111	-0.3283	3.271	0.01025	ZNF300;LOC138259596	ZNF300;LOC138259596	ZNF300;LOC138259596
0.001111	-0.3063	3.538	0.01025	ATRAID	ATRAID	ATRAID
0.001112	0.7377	3.849	0.01025	GCH1	GCH1	GCH1
0.001113	0.9755	8.579	0.01026	THRA	THRA	THRA
0.001113	1.957	3.817	0.01026	RASGRP1	RASGRP1	RASGRP1
0.001114	0.304	7.372	0.01026	MECP2	MECP2	MECP2
0.001117	1.364	2.901	0.01028	LOC138284227	LOC138284227	LOC138284227
0.001117	0.8957	5.452	0.01028	CLMN	CLMN	CLMN
0.001119	-0.2669	6.06	0.01028	NAE1	NAE1	NAE1
0.001119	1.113	2.85	0.01028	DGKK	DGKK	DGKK
0.001119	0.4608	7.124	0.01028	GPM6B	GPM6B	GPM6B
0.001119	-0.4502	4.656	0.01028	TBKBP1	TBKBP1	TBKBP1
0.00112	-0.4688	3.599	0.01028	LOC138296460	LOC138296460	LOC138296460
0.001121	2.131	1.5	0.01029	FIBCD1	FIBCD1	FIBCD1
0.001122	0.3331	4.742	0.01029	INPP1	INPP1	INPP1
0.001123	2.785	-2.805	0.01029	ADRA2A;LOC138304437	ADRA2A;LOC138304437	ADRA2A;LOC138304437
0.001123	0.4556	4.45	0.01029	FKBP1A	FKBP1A	FKBP1A
0.001124	-0.4392	7.98	0.0103	FGFR1	FGFR1	FGFR1
0.001125	1.128	3.703	0.0103	FMO2;LOC138293042	FMO2;LOC138293042	FMO2;LOC138293042
0.001128	-0.3704	3.583	0.01032	ZNF84;LOC138296312	ZNF84;LOC138296312	ZNF84;LOC138296312
0.001129	1.157	4.738	0.01032	IGLON5	IGLON5	IGLON5
0.001131	0.2825	5.897	0.01034	GINM1	GINM1	GINM1
0.001133	-0.2545	6.368	0.01035	SLC30A5	SLC30A5	SLC30A5
0.001137	1.729	2.014	0.01038	PLCL1	PLCL1	PLCL1
0.001139	-1.14	10.31	0.01038	FOXP4	FOXP4	FOXP4
0.001139	-0.1666	8.307	0.01038	THOC2	THOC2	THOC2
0.001139	1.228	1.744	0.01038	CELF5	CELF5	CELF5
0.001139	0.5015	1.403	0.01038	ZBED1;LOC138246985	ZBED1;LOC138246985	ZBED1;LOC138246985
0.001141	-1.128	6.165	0.01039	SLC7A4	SLC7A4	SLC7A4
0.001141	-0.3809	3.571	0.01039	IFT46	IFT46	IFT46
0.001141	1.045	4.941	0.01039	PDGFRA	PDGFRA	PDGFRA
0.001142	0.4939	3.383	0.01039	PRNP	PRNP	PRNP
0.001143	-0.2487	6.44	0.01039	CCNYL1	CCNYL1	CCNYL1
0.001144	2.324	-0.8784	0.0104	LOC138246542	LOC138246542	LOC138246542
0.001146	0.5073	5.458	0.01041	SLC2A4RG	SLC2A4RG	SLC2A4RG
0.001147	0.4234	5.089	0.01041	FUT2;LOC138246301	FUT2;LOC138246301	FUT2;LOC138246301
0.001147	-0.265	6.424	0.01041	MBD6	MBD6	MBD6
0.001148	1.75	0.604	0.01042	KERA	KERA	KERA
0.00115	0.3342	3.922	0.01043	ICAM4	ICAM4	ICAM4
0.001154	1.309	2.156	0.01046	SIM2	SIM2	SIM2
0.001155	-0.7938	7.278	0.01047	NPR2	NPR2	NPR2
0.001156	-0.1839	6.8	0.01047	FAM13B	FAM13B	FAM13B
0.001156	0.504	7.093	0.01047	ANXA2	ANXA2	ANXA2
0.001158	1.577	3.243	0.01048	GRAP2	GRAP2	GRAP2
0.001163	-0.2278	5.762	0.01052	ATF2	ATF2	ATF2
0.001166	-1.335	-2.143	0.01054	TECTA;LOC138246421	TECTA;LOC138246421	TECTA;LOC138246421
0.001171	1.382	4.814	0.01059	SEMA3A;LOC138258830	SEMA3A;LOC138258830	SEMA3A;LOC138258830
0.001173	-0.6505	8.131	0.01059	LRP8	LRP8	LRP8
0.001173	1.073	7.769	0.01059	LAMA3	LAMA3	LAMA3
0.001174	0.8312	7.419	0.01059	SH3PXD2A	SH3PXD2A	SH3PXD2A
0.001174	-0.8823	4.741	0.0106	TTLL7	TTLL7	TTLL7
0.001179	-0.563	2.648	0.01064	IQCK	IQCK	IQCK
0.001181	0.4969	2.885	0.01064	COL6A5;LOC138265860	COL6A5;LOC138265860	COL6A5;LOC138265860
0.001181	0.3398	5.796	0.01064	LOC138246207	LOC138246207	LOC138246207
0.001181	1.556	3.884	0.01064	UNC80	UNC80	UNC80
0.001182	-0.3376	2.667	0.01064	FXN	FXN	FXN
0.001183	0.5656	3.128	0.01064	MSL2	MSL2	MSL2
0.001184	-0.726	8.396	0.01065	PALLD	PALLD	PALLD
0.001185	-1.236	6.494	0.01065	PLA2G4C	PLA2G4C	PLA2G4C
0.001186	0.9418	0.9887	0.01066	LOC138293365	LOC138293365	LOC138293365
0.001187	1.265	5.773	0.01067	RAMP1	RAMP1	RAMP1
0.001193	-1.143	-0.07568	0.0107	CHRNB1	CHRNB1	CHRNB1
0.001193	0.998	-0.0983	0.0107	LOC138265813	LOC138265813	LOC138265813
0.001193	0.8383	1.756	0.0107	MYPOP;LOC138249117	MYPOP;LOC138249117	MYPOP;LOC138249117
0.001195	-0.5539	2.841	0.01071	TTC39A;LOC138293005	TTC39A;LOC138293005	TTC39A;LOC138293005
0.001197	-0.4996	3.599	0.01073	FAT1;LOC138268205	FAT1;LOC138268205	FAT1;LOC138268205
0.001197	0.5041	2.76	0.01073	TDRD10;LOC138300179	TDRD10;LOC138300179	TDRD10;LOC138300179
0.001199	1.36	0.9963	0.01073	SLC19A3;LOC138265802	SLC19A3;LOC138265802	SLC19A3;LOC138265802
0.001199	-0.4088	4.618	0.01073	FUCA2	FUCA2	FUCA2
0.0012	-0.3854	5.993	0.01074	MFSD11	MFSD11	MFSD11
0.001202	-0.3995	7.648	0.01075	BMP7	BMP7	BMP7
0.001204	-0.9601	6.125	0.01076	MMP11	MMP11	MMP11
0.001208	0.6852	7.22	0.0108	HPCAL1	HPCAL1	HPCAL1
0.00121	0.5963	6.242	0.01081	MYO1E	MYO1E	MYO1E
0.001212	2.161	1.806	0.01082	SV2B	SV2B	SV2B
0.001214	0.528	2.756	0.01083	MGAT2	MGAT2	MGAT2
0.001215	-0.3376	4.474	0.01083	MTTP;LOC138300801	MTTP;LOC138300801	MTTP;LOC138300801
0.001216	1.28	5.003	0.01083	PLEK	PLEK	PLEK
0.001216	-0.572	3.125	0.01083	C3_1H11orf52	C3-1H11orf52	C3-1H11orf52
0.001216	-0.5732	7.888	0.01083	TTYH3	TTYH3	TTYH3
0.001217	-0.9836	3.574	0.01083	NIM1K	NIM1K	NIM1K
0.001218	-2.404	-2.759	0.01083	MUC3A;LOC138268040	MUC3A;LOC138268040	MUC3A;LOC138268040
0.001218	-3.081	2.745	0.01083	SLC22A7;LOC138296887	SLC22A7;LOC138296887	SLC22A7;LOC138296887
0.001219	-0.2379	8.053	0.01084	GPATCH8	GPATCH8	GPATCH8
0.001222	-0.8176	3.95	0.01086	KCNJ6;LOC138246419	KCNJ6;LOC138246419	KCNJ6;LOC138246419
0.001223	-0.9567	-0.714	0.01086	PCDH20	PCDH20	PCDH20
0.001223	-1.065	4.16	0.01086	BRINP3	BRINP3	BRINP3
0.001224	0.5956	1.803	0.01086	NMRAL1;LOC138261431	NMRAL1;LOC138261431	NMRAL1;LOC138261431
0.001224	0.6833	5.814	0.01086	ICAM5	ICAM5	ICAM5
0.001225	0.9572	1.186	0.01086	C9H3orf18	C9H3orf18	C9H3orf18
0.001225	0.8079	1.816	0.01086	SLC35A4	SLC35A4	SLC35A4
0.001226	-0.2619	6.613	0.01086	USP33	USP33	USP33
0.001227	-0.2701	4.518	0.01087	ZNF282;LOC138300154	ZNF282;LOC138300154	ZNF282;LOC138300154
0.00123	-0.2674	6.469	0.01089	GORASP2	GORASP2	GORASP2
0.001233	-2.447	-0.07403	0.0109	MMP13;LOC138249224	MMP13;LOC138249224	MMP13;LOC138249224
0.001233	0.9302	5.631	0.0109	NDRG1	NDRG1	NDRG1
0.001234	0.5768	3.629	0.01091	RPF2	RPF2	RPF2
0.001236	0.8585	6.065	0.01093	SQSTM1	SQSTM1	SQSTM1
0.001238	0.7065	1.888	0.01093	HPS6	HPS6	HPS6
0.001238	1.155	1.412	0.01093	CD80	CD80	CD80
0.001238	1.298	1.194	0.01093	GLRA1	GLRA1	GLRA1
0.001245	-0.7627	8.356	0.01098	EPHA7	EPHA7	EPHA7
0.001245	1.093	2.185	0.01098	CAMK2N1	CAMK2N1	CAMK2N1
0.001247	-0.8811	3.631	0.01098	NXPH3	NXPH3	NXPH3
0.001247	-0.2765	5.82	0.01098	ASB7	ASB7	ASB7
0.001247	0.5197	6.222	0.01098	SLC38A2	SLC38A2	SLC38A2
0.001247	0.5344	6.467	0.01098	TRAF3	TRAF3	TRAF3
0.001248	-0.4451	5.845	0.01098	CPNE8	CPNE8	CPNE8
0.001249	1.117	3.52	0.01098	TAMALIN	TAMALIN	TAMALIN
0.00125	1.289	4.985	0.01099	PEAR1	PEAR1	PEAR1
0.001251	-0.1683	8.225	0.01099	HIPK1	HIPK1	HIPK1
0.001251	1.423	2.546	0.01099	KCNC1;LOC138293491	KCNC1;LOC138293491	KCNC1;LOC138293491
0.001253	-0.7222	-0.6033	0.011	RPS6KA6;LOC138282962	RPS6KA6;LOC138282962	RPS6KA6;LOC138282962
0.001256	1.495	-0.06979	0.01102	SLITRK3	SLITRK3	SLITRK3
0.001256	0.6453	5.114	0.01102	MCL1	MCL1	MCL1
0.001257	-0.3996	3.594	0.01102	TRMT9B;LOC138250553	TRMT9B;LOC138250553	TRMT9B;LOC138250553
0.001257	-0.265	8.602	0.01102	SENP6	SENP6	SENP6
0.001258	-0.4057	7.571	0.01102	ABCA5	ABCA5	ABCA5
0.001258	0.6776	2.782	0.01102	INSYN2A	INSYN2A	INSYN2A
0.00126	0.9864	5.848	0.01103	ADGRE5	ADGRE5	ADGRE5
0.001261	-0.6784	2.216	0.01103	SYT7;LOC138283375	SYT7;LOC138283375	SYT7;LOC138283375
0.001261	0.4697	6.355	0.01103	PID1	PID1	PID1
0.001263	-0.7309	0.01458	0.01104	CASR;LOC138268712	CASR;LOC138268712	CASR;LOC138268712
0.001264	-0.2919	6.458	0.01104	VPS35L	VPS35L	VPS35L
0.001264	1.034	-1.502	0.01104	CDKN2D	CDKN2D	CDKN2D
0.001267	1.003	2.469	0.01106	NGFR	NGFR	NGFR
0.001267	-0.7183	3.445	0.01106	DNAH7	DNAH7	DNAH7
0.001268	0.3136	3.595	0.01106	LOC138300462	LOC138300462	LOC138300462
0.001271	0.9872	3.818	0.01108	EYA2	EYA2	EYA2
0.001271	0.8784	4.109	0.01108	ADAMTS15	ADAMTS15	ADAMTS15
0.001272	0.4262	3.198	0.01108	LAP3	LAP3	LAP3
0.001272	0.9774	0.176	0.01108	FRAT2;LOC138282678	FRAT2;LOC138282678	FRAT2;LOC138282678
0.001274	-1.164	1.442	0.01109	HTR7	HTR7	HTR7
0.001275	0.6671	6.509	0.01109	CNN2	CNN2	CNN2
0.001275	-1.187	6.14	0.01109	LOC138285424	LOC138285424	LOC138285424
0.001278	-0.4633	1.278	0.0111	FAM229A	FAM229A	FAM229A
0.001278	-0.6144	1.584	0.0111	GPR19	GPR19	GPR19
0.001278	0.8624	4.123	0.0111	HTRA1	HTRA1	HTRA1
0.00128	0.7706	2.33	0.01111	GSTP1;LOC138293749	GSTP1;LOC138293749	GSTP1;LOC138293749
0.00128	0.8415	4.804	0.01111	ALDH3B1;LOC138293662	ALDH3B1;LOC138293662	ALDH3B1;LOC138293662
0.001282	0.5298	5.138	0.01111	IFRD2	IFRD2	IFRD2
0.001282	0.5935	0.3914	0.01111	HARBI1;LOC138287776	HARBI1;LOC138287776	HARBI1;LOC138287776
0.001283	1.098	3.894	0.01112	MAPK10	MAPK10	MAPK10
0.001284	-0.6936	4.265	0.01112	LOC138300127	LOC138300127	LOC138300127
0.001285	1.899	0.8651	0.01113	BCL11B	BCL11B	BCL11B
0.001287	-0.9674	1.649	0.01114	KIF9	KIF9	KIF9
0.001288	-0.3209	8.827	0.01114	SMG1	SMG1	SMG1
0.00129	1.46	-2.099	0.01115	SPAM1	SPAM1	SPAM1
0.001291	2.031	-0.6528	0.01115	DISP2	DISP2	DISP2
0.001291	1.046	4.655	0.01115	COL14A1	COL14A1	COL14A1
0.001291	-0.2445	5.573	0.01115	EXOC1	EXOC1	EXOC1
0.001292	2.886	0.7372	0.01115	HS3ST5	HS3ST5	HS3ST5
0.001292	2.322	3.998	0.01115	IL18;LOC138285129	IL18;LOC138285129	IL18;LOC138285129
0.001293	1.788	-2.306	0.01115	SIGLEC15;LOC138251582	SIGLEC15;LOC138251582	SIGLEC15;LOC138251582
0.001294	-0.333	3.933	0.01115	LYRM7	LYRM7	LYRM7
0.001298	-0.3884	4.475	0.01118	LHPP	LHPP	LHPP
0.001298	2.041	3.592	0.01118	SLC2A6	SLC2A6	SLC2A6
0.001298	0.7269	-1.392	0.01118	CFAP410	CFAP410	CFAP410
0.001299	-0.2954	4.619	0.01118	XYLT2	XYLT2	XYLT2
0.0013	-0.3809	2.557	0.01119	SNRNP40;LOC138303727	SNRNP40;LOC138303727	SNRNP40;LOC138303727
0.001302	1.746	4.669	0.0112	GFPT2	GFPT2	GFPT2
0.001304	-0.2304	7.573	0.01121	TGFBR1	TGFBR1	TGFBR1
0.001307	-1.13	-2.211	0.01122	MYOC	MYOC	MYOC
0.001307	-1.374	-1.605	0.01122	TNNI3	TNNI3	TNNI3
0.001308	-0.7189	1.353	0.01122	DNAI2	DNAI2	DNAI2
0.001308	2.145	0.5208	0.01122	LMOD1	LMOD1	LMOD1
0.001308	2.063	0.6607	0.01122	MAPK8IP2	MAPK8IP2	MAPK8IP2
0.001308	-0.3272	8.68	0.01122	TRPM7	TRPM7	TRPM7
0.001309	-0.2465	6.929	0.01122	CSPP1	CSPP1	CSPP1
0.001309	0.6144	6.646	0.01122	TMCC3	TMCC3	TMCC3
0.001309	0.8474	1.434	0.01122	NR1D1	NR1D1	NR1D1
0.001312	0.9439	3.494	0.01123	GBP1;LOC138246636	GBP1;LOC138246636	GBP1;LOC138246636
0.001313	1.062	4.231	0.01123	LTBP4	LTBP4	LTBP4
0.001313	-2.635	2.444	0.01123	LOC138266933	LOC138266933	LOC138266933
0.001318	-1.684	2.383	0.01127	KCNK2	KCNK2	KCNK2
0.00132	1.561	5.463	0.01128	EBF3;LOC138258764	EBF3;LOC138258764	EBF3;LOC138258764
0.001321	0.9384	2.651	0.01129	DOK4	DOK4	DOK4
0.001323	1.254	-0.1431	0.01129	RASL11A	RASL11A	RASL11A
0.001324	0.38	5.511	0.0113	CYBRD1	CYBRD1	CYBRD1
0.001324	-0.333	8.743	0.0113	DNMT3A	DNMT3A	DNMT3A
0.001325	0.9434	-2.01	0.0113	RHBDL1	RHBDL1	RHBDL1
0.001327	-0.4593	2.413	0.01131	GPATCH3	GPATCH3	GPATCH3
0.001328	1.824	1.301	0.01131	NEURL3	NEURL3	NEURL3
0.001329	-1.486	-1.306	0.01132	HARBI1;LOC138260791	HARBI1;LOC138260791	HARBI1;LOC138260791
0.001329	0.8603	4.165	0.01132	CYP2D6;LOC138292691	CYP2D6;LOC138292691	CYP2D6;LOC138292691
0.001332	1.006	4.71	0.01133	PNP	PNP	PNP
0.001334	0.923	3.727	0.01135	STARD10	STARD10	STARD10
0.001334	-0.4197	6.64	0.01135	KIF21A	KIF21A	KIF21A
0.001337	-0.8812	8.077	0.01136	CABLES1	CABLES1	CABLES1
0.001338	-0.3428	6.197	0.01137	NHSL3	NHSL3	NHSL3
0.00134	0.9581	3.179	0.01138	MMD2	MMD2	MMD2
0.001343	-0.5647	4.625	0.01141	GRIP2	GRIP2	GRIP2
0.001345	1.381	2.898	0.01141	CD83	CD83	CD83
0.001345	-0.3167	6.268	0.01141	LEMD2	LEMD2	LEMD2
0.001346	-0.3788	4.2	0.01142	KIF27	KIF27	KIF27
0.001349	1.966	1.728	0.01142	NTNG2	NTNG2	NTNG2
0.001349	-0.5713	2.645	0.01142	LOC138283882	LOC138283882	LOC138283882
0.001349	0.853	0.04479	0.01142	PCDHGA11;LOC138245769	PCDHGA11;LOC138245769	PCDHGA11;LOC138245769
0.001349	1.34	3.697	0.01142	PRAM1;LOC138267663	PRAM1;LOC138267663	PRAM1;LOC138267663
0.001349	-0.2787	5.402	0.01142	IFT57	IFT57	IFT57
0.00135	1.289	-0.9611	0.01142	IL18R1;LOC138249532	IL18R1;LOC138249532	IL18R1;LOC138249532
0.001353	-0.2366	6.515	0.01144	NAXD	NAXD	NAXD
0.001358	-0.3199	4.286	0.01147	ZNF281	ZNF281	ZNF281
0.001359	-0.3712	5.291	0.01147	TTC12	TTC12	TTC12
0.001359	-2.111	0.2443	0.01147	RASSF6	RASSF6	RASSF6
0.00136	-0.2983	8.674	0.01148	MTCL2	MTCL2	MTCL2
0.001362	1.557	4.623	0.01149	KCNH6	KCNH6	KCNH6
0.001367	-0.3411	6.418	0.01152	AHI1	AHI1	AHI1
0.001367	1.23	-3.112	0.01152	GPR12	GPR12	GPR12
0.001369	-0.2572	6.087	0.01153	ELMO3	ELMO3	ELMO3
0.001369	-0.2407	6.558	0.01153	EXOC7	EXOC7	EXOC7
0.00137	1.496	-1.132	0.01154	ANO7;LOC138300878	ANO7;LOC138300878	ANO7;LOC138300878
0.001371	0.4356	3.649	0.01154	HERPUD1	HERPUD1	HERPUD1
0.001373	1.041	4.053	0.01155	RTN1	RTN1	RTN1
0.001379	-0.5706	1.5	0.01159	ERVPABLB-1;LOC138299562	ERVPABLB-1;LOC138299562	ERVPABLB-1;LOC138299562
0.001381	0.4448	4.414	0.0116	PGRMC1	PGRMC1	PGRMC1
0.001381	1.071	1.505	0.0116	GSTP1;LOC138293740	GSTP1;LOC138293740	GSTP1;LOC138293740
0.001383	1.687	4.277	0.01162	MTNR1B	MTNR1B	MTNR1B
0.001385	-0.1954	7.534	0.01163	PPP2R2A	PPP2R2A	PPP2R2A
0.00139	-0.2371	5.283	0.01166	SPNS1	SPNS1	SPNS1
0.001394	2.058	6.196	0.01169	TNC	TNC	TNC
0.001395	1.956	3.209	0.0117	PRELP	PRELP	PRELP
0.001396	1.019	0.9845	0.0117	CHAD	CHAD	CHAD
0.001397	1.385	-1.144	0.0117	LOC138284386	LOC138284386	LOC138284386
0.001398	-0.2126	5.975	0.0117	TJAP1	TJAP1	TJAP1
0.001398	-0.2003	5.912	0.0117	EDRF1	EDRF1	EDRF1
0.001399	1.081	7.611	0.0117	ITGA9	ITGA9	ITGA9
0.001399	0.9223	6.437	0.0117	PKD2L1;LOC138300760	PKD2L1;LOC138300760	PKD2L1;LOC138300760
0.001401	0.4196	3.39	0.0117	ZNF850;LOC138252457	ZNF850;LOC138252457	ZNF850;LOC138252457
0.001401	-0.2713	6.592	0.0117	RGS12	RGS12	RGS12
0.001401	-2.344	-2.826	0.0117	HARBI1;LOC138282924	HARBI1;LOC138282924	HARBI1;LOC138282924
0.001403	-1.008	4.261	0.01171	CHRM1	CHRM1	CHRM1
0.001403	1.421	2.09	0.01171	LMX1A;LOC138292902	LMX1A;LOC138292902	LMX1A;LOC138292902
0.001403	-0.5112	3.417	0.01171	GADD45A	GADD45A	GADD45A
0.001404	-0.3735	7.169	0.01171	RCOR1	RCOR1	RCOR1
0.001406	0.6355	1.863	0.01172	STAU2;LOC138261098	STAU2;LOC138261098	STAU2;LOC138261098
0.001407	1.048	1.132	0.01172	SOX8	SOX8	SOX8
0.001408	-0.3592	7.289	0.01173	CCDC93	CCDC93	CCDC93
0.001413	-0.3002	4.512	0.01177	SLC27A4	SLC27A4	SLC27A4
0.001414	1.3	0.322	0.01177	ADAMTS18	ADAMTS18	ADAMTS18
0.001415	-0.3629	6.712	0.01177	PPP1R13B	PPP1R13B	PPP1R13B
0.001416	-0.4193	7.483	0.01177	OSBPL3	OSBPL3	OSBPL3
0.001417	0.6288	10.7	0.01178	ZBTB20	ZBTB20	ZBTB20
0.00142	0.4131	6.312	0.01179	TGM6;LOC138304022	TGM6;LOC138304022	TGM6;LOC138304022
0.00142	1.397	-1.422	0.01179	SLC35D3	SLC35D3	SLC35D3
0.001421	-0.2194	6.045	0.0118	NCBP3	NCBP3	NCBP3
0.001423	0.3228	3.465	0.0118	TMEM127	TMEM127	TMEM127
0.001424	0.6024	1.212	0.0118	ERVK-7;LOC138304573	ERVK-7;LOC138304573	ERVK-7;LOC138304573
0.001424	1.069	7.5	0.0118	RERG	RERG	RERG
0.001425	-0.204	6.82	0.0118	MTA3	MTA3	MTA3
0.001425	1.15	5.079	0.0118	FAAH;LOC138293507	FAAH;LOC138293507	FAAH;LOC138293507
0.001425	-0.7889	0.9599	0.0118	CFAP99	CFAP99	CFAP99
0.001426	0.6639	1.881	0.0118	TIGD5	TIGD5	TIGD5
0.001427	-0.5297	8.348	0.01181	ILDR2	ILDR2	ILDR2
0.001428	0.4659	3.774	0.01181	SMYD5	SMYD5	SMYD5
0.001439	0.6331	1.59	0.0119	CLDN12	CLDN12	CLDN12
0.00144	0.8605	6.031	0.0119	TUBB4A	TUBB4A	TUBB4A
0.001442	0.3301	4.501	0.01192	AAMP	AAMP	AAMP
0.001444	1.051	4.502	0.01192	LRRTM4	LRRTM4	LRRTM4
0.001444	-0.4788	6.867	0.01192	TYRO3	TYRO3	TYRO3
0.001446	1.107	5.724	0.01193	EDNRA	EDNRA	EDNRA
0.001446	1.386	-1.642	0.01193	LOC138294015	LOC138294015	LOC138294015
0.001451	-0.3798	5.804	0.01196	IFT80	IFT80	IFT80
0.001454	1.453	4.739	0.01198	MYH11;LOC138261346	MYH11;LOC138261346	MYH11;LOC138261346
0.001457	-0.7507	8.467	0.012	ZMIZ1	ZMIZ1	ZMIZ1
0.001457	0.7613	2.867	0.012	RBM4;LOC138259384	RBM4;LOC138259384	RBM4;LOC138259384
0.001458	-0.2703	5.409	0.012	TMEM59	TMEM59	TMEM59
0.001458	0.7945	4.37	0.012	MFSD12	MFSD12	MFSD12
0.001461	0.3131	5.462	0.01201	EIF4A2	EIF4A2	EIF4A2
0.001462	0.6428	2.715	0.01202	FZD1	FZD1	FZD1
0.001465	0.4132	7.399	0.01203	MCTP2	MCTP2	MCTP2
0.001468	-0.2249	5.881	0.01206	PBX1;LOC138292016	PBX1;LOC138292016	PBX1;LOC138292016
0.001469	0.3889	7.275	0.01206	CLIC5	CLIC5	CLIC5
0.001469	0.5608	4.409	0.01206	PRODH	PRODH	PRODH
0.00147	0.4714	6.72	0.01206	MKNK2	MKNK2	MKNK2
0.001471	-0.2204	7.168	0.01206	ZNF516	ZNF516	ZNF516
0.001471	-0.5249	6.97	0.01206	EML3	EML3	EML3
0.001472	1.744	0.8827	0.01206	WFDC8;LOC138297205	WFDC8;LOC138297205	WFDC8;LOC138297205
0.001472	1.683	3.844	0.01206	CPXM2	CPXM2	CPXM2
0.001472	0.4652	5.776	0.01206	TFRC	TFRC	TFRC
0.001474	1.323	-0.2795	0.01206	COQ3;LOC138247429	COQ3;LOC138247429	COQ3;LOC138247429
0.001474	0.5225	7.042	0.01206	SMTN	SMTN	SMTN
0.001474	0.9676	5.727	0.01206	NHS	NHS	NHS
0.001475	-0.4016	3.34	0.01206	HYAL3	HYAL3	HYAL3
0.001476	-1.393	-1.119	0.01206	KREMEN2	KREMEN2	KREMEN2
0.001477	0.3672	3.174	0.01206	STX17	STX17	STX17
0.001478	-0.2927	6.826	0.01207	DDHD1	DDHD1	DDHD1
0.00148	-0.2591	5.251	0.01208	ECI2;LOC138268128	ECI2;LOC138268128	ECI2;LOC138268128
0.001482	2.226	1.039	0.01209	CMKLR1;LOC138246565	CMKLR1;LOC138246565	CMKLR1;LOC138246565
0.001483	0.5767	3.259	0.01209	CYP2D6;LOC138292729	CYP2D6;LOC138292729	CYP2D6;LOC138292729
0.001484	1.093	0.2789	0.01209	DYNLT5;LOC138293135	DYNLT5;LOC138293135	DYNLT5;LOC138293135
0.001484	-0.267	4.616	0.01209	C2_2H8orf82	C2-2H8orf82	C2-2H8orf82
0.001485	0.9597	2.327	0.01209	TIMP4	TIMP4	TIMP4
0.001486	-0.2909	4.74	0.0121	METTL22	METTL22	METTL22
0.001489	-0.2785	3.61	0.01211	LACC1;LOC138250476	LACC1;LOC138250476	LACC1;LOC138250476
0.001489	-1.72	-2.534	0.01211	SBK1;LOC138267854	SBK1;LOC138267854	SBK1;LOC138267854
0.001489	1.5	3.952	0.01211	IL1RN;LOC138266021	IL1RN;LOC138266021	IL1RN;LOC138266021
0.001492	-0.1717	6.856	0.01213	GOLM1	GOLM1	GOLM1
0.001498	-0.1963	6.371	0.01217	NXF1	NXF1	NXF1
0.001499	-0.4579	4.19	0.01218	RCN1	RCN1	RCN1
0.001504	3.259	0.5677	0.0122	IHH;LOC138286663	IHH;LOC138286663	IHH;LOC138286663
0.001504	-0.2316	5.37	0.0122	OMA1	OMA1	OMA1
0.001504	0.6651	3.958	0.0122	HSPA12A	HSPA12A	HSPA12A
0.001505	0.2928	4.124	0.01221	HAP1	HAP1	HAP1
0.001507	0.4815	0.7066	0.01221	HEBP2	HEBP2	HEBP2
0.00151	-0.2409	7.586	0.01223	KAT6B	KAT6B	KAT6B
0.00151	0.9902	-1.512	0.01223	CCND1;LOC138246354	CCND1;LOC138246354	CCND1;LOC138246354
0.001511	2.037	-2.836	0.01223	CBLIF;LOC138293700	CBLIF;LOC138293700	CBLIF;LOC138293700
0.001514	1.084	3.962	0.01225	XKR4	XKR4	XKR4
0.001514	0.366	2.906	0.01225	CLEC2L;LOC138283048	CLEC2L;LOC138283048	CLEC2L;LOC138283048
0.001518	-0.2577	6.272	0.01228	RNF41	RNF41	RNF41
0.001519	0.8644	4.491	0.01228	STC2	STC2	STC2
0.001519	0.9856	6.999	0.01228	LVRN	LVRN	LVRN
0.001522	0.7926	-1.283	0.01229	LRTM2	LRTM2	LRTM2
0.001522	0.6093	1.921	0.01229	EXOC8	EXOC8	EXOC8
0.001523	1.231	4.077	0.01229	DENND2C	DENND2C	DENND2C
0.001523	1.469	-0.7193	0.01229	SCN2B;LOC138285146	SCN2B;LOC138285146	SCN2B;LOC138285146
0.001524	0.9512	2.366	0.01229	FHDC1	FHDC1	FHDC1
0.001524	-0.3136	7.536	0.01229	MARCHF6	MARCHF6	MARCHF6
0.001527	-0.3282	4.877	0.0123	RAD51D	RAD51D	RAD51D
0.001527	0.316	4.673	0.0123	PGM1	PGM1	PGM1
0.001528	0.3291	6.096	0.0123	OPTN	OPTN	OPTN
0.00153	0.5159	0.4587	0.01231	RPTN;LOC138257222	RPTN;LOC138257222	RPTN;LOC138257222
0.001531	0.7172	5.38	0.01231	LIMK1	LIMK1	LIMK1
0.001531	0.5426	5.883	0.01231	SLC3A2	SLC3A2	SLC3A2
0.001533	-0.2778	8.297	0.01231	PSPC1	PSPC1	PSPC1
0.001533	-0.2538	4.936	0.01231	LOC138286977	LOC138286977	LOC138286977
0.001533	3.206	1.45	0.01231	LOC138299497	LOC138299497	LOC138299497
0.001533	3.115	-0.7376	0.01231	PPP1R17	PPP1R17	PPP1R17
0.001535	-0.3757	4.17	0.01232	RRAGA;LOC138262116	RRAGA;LOC138262116	RRAGA;LOC138262116
0.00154	-0.504	6.236	0.01235	PRDM5	PRDM5	PRDM5
0.001541	1.308	-0.447	0.01235	ARRDC2;LOC138268748	ARRDC2;LOC138268748	ARRDC2;LOC138268748
0.001542	-0.2037	5.791	0.01235	ACTR10	ACTR10	ACTR10
0.001542	2.06	-0.8349	0.01235	PRSS56	PRSS56	PRSS56
0.001544	2.771	1.188	0.01236	LUM	LUM	LUM
0.001544	-0.8162	0.3758	0.01236	ZNF436;LOC138248862	ZNF436;LOC138248862	ZNF436;LOC138248862
0.001545	0.8706	3.518	0.01237	ESPN	ESPN	ESPN
0.001547	-2.505	4.874	0.01237	ARID3C	ARID3C	ARID3C
0.001548	-0.2362	8.519	0.01238	CNOT3	CNOT3	CNOT3
0.001549	-0.3436	8.493	0.01238	WDR26	WDR26	WDR26
0.00155	0.4703	7.414	0.01238	ACOXL	ACOXL	ACOXL
0.001553	0.6048	4.059	0.01241	ZNF469	ZNF469	ZNF469
0.001554	-0.2994	6.671	0.01241	GOLIM4	GOLIM4	GOLIM4
0.001556	-0.31	8.383	0.01242	CRAMP1	CRAMP1	CRAMP1
0.001557	0.3398	4.645	0.01242	CLDND1	CLDND1	CLDND1
0.001558	-1.115	-0.118	0.01242	ANKRD45	ANKRD45	ANKRD45
0.001559	-0.6745	-2.593	0.01243	LOC138287404	LOC138287404	LOC138287404
0.001561	0.9415	6.031	0.01243	SDC4	SDC4	SDC4
0.001562	1.181	4.873	0.01243	TRAF2;LOC138299131	TRAF2;LOC138299131	TRAF2;LOC138299131
0.001563	0.4089	3.462	0.01243	L1RE1;LOC138261337	L1RE1;LOC138261337	L1RE1;LOC138261337
0.001564	-0.7519	3.531	0.01243	UGT2A2;LOC138296661	UGT2A2;LOC138296661	UGT2A2;LOC138296661
0.001564	0.4552	5.973	0.01243	JUN	JUN	JUN
0.001564	-0.2651	5.153	0.01243	POMT2	POMT2	POMT2
0.001564	0.6725	5.039	0.01243	TGFB3	TGFB3	TGFB3
0.001565	1.564	3.793	0.01244	GPM6A	GPM6A	GPM6A
0.001568	0.4095	4.134	0.01245	PRAG1	PRAG1	PRAG1
0.001571	-0.2099	5.299	0.01246	ANAPC4	ANAPC4	ANAPC4
0.001571	-0.9464	-1.208	0.01246	LOC138297390	LOC138297390	LOC138297390
0.001571	-0.9841	1.961	0.01246	VEGFD	VEGFD	VEGFD
0.001571	1.838	1.797	0.01246	SCN2A;LOC138285390	SCN2A;LOC138285390	SCN2A;LOC138285390
0.001574	0.2777	7.609	0.01248	TLN1	TLN1	TLN1
0.001576	-0.358	4.703	0.01249	UBXN8	UBXN8	UBXN8
0.001579	-0.8114	9.293	0.01249	APBB2	APBB2	APBB2
0.001579	-0.5121	1.494	0.01249	MORN2	MORN2	MORN2
0.00158	1.819	1.489	0.01249	ABR;LOC138304375	ABR;LOC138304375	ABR;LOC138304375
0.001581	-1.351	3.159	0.01249	PCDH9;LOC138249575	PCDH9;LOC138249575	PCDH9;LOC138249575
0.001582	-1.275	6	0.01249	SHISA2	SHISA2	SHISA2
0.001582	-0.352	4.821	0.01249	ABHD12B	ABHD12B	ABHD12B
0.001582	2.024	3.757	0.01249	TSHR	TSHR	TSHR
0.001582	-0.2698	3.373	0.01249	MED21	MED21	MED21
0.001583	2.296	2.482	0.01249	LOC138283878	LOC138283878	LOC138283878
0.001583	-0.2464	6.768	0.01249	PIK3C3	PIK3C3	PIK3C3
0.001583	-0.3464	4.078	0.01249	FBXO4	FBXO4	FBXO4
0.001585	0.3281	6.542	0.0125	APLP1	APLP1	APLP1
0.001585	2.502	1.767	0.0125	CAMP;LOC138261692	CAMP;LOC138261692	CAMP;LOC138261692
0.001589	2.058	0.8285	0.01253	SLCO5A1	SLCO5A1	SLCO5A1
0.00159	-3.147	4.51	0.01253	KAZALD1;LOC138254630	KAZALD1;LOC138254630	KAZALD1;LOC138254630
0.001594	2.096	1.63	0.01255	CDH20	CDH20	CDH20
0.001595	0.6875	7.585	0.01255	NRP1	NRP1	NRP1
0.001595	-0.2312	4.974	0.01255	STX10	STX10	STX10
0.001596	-0.6624	5.159	0.01255	GPR173	GPR173	GPR173
0.001596	1.733	1.983	0.01255	IL1B;LOC138266022	IL1B;LOC138266022	IL1B;LOC138266022
0.001597	0.9434	5.452	0.01255	KIRREL3	KIRREL3	KIRREL3
0.001598	-0.6226	3.546	0.01256	CRHR1;LOC138299622	CRHR1;LOC138299622	CRHR1;LOC138299622
0.0016	-0.25	6.859	0.01257	MAN2A2	MAN2A2	MAN2A2
0.001601	-0.3362	5.857	0.01257	MRTFB	MRTFB	MRTFB
0.001602	0.5244	5.414	0.01257	STAC2	STAC2	STAC2
0.001603	1.51	-1.947	0.01257	EPYC	EPYC	EPYC
0.001604	1.326	-3.054	0.01258	SSTR1	SSTR1	SSTR1
0.001605	-0.3535	4.777	0.01258	ZFAT	ZFAT	ZFAT
0.001607	-0.3323	4.811	0.01259	ZCCHC4	ZCCHC4	ZCCHC4
0.001608	-1.358	-2.064	0.0126	PDZK1	PDZK1	PDZK1
0.001609	1.316	0.7837	0.0126	NLRP6;LOC138246901	NLRP6;LOC138246901	NLRP6;LOC138246901
0.00161	0.5078	2.979	0.0126	RAB33B	RAB33B	RAB33B
0.001612	-1.249	0.9114	0.01261	LOC138288469	LOC138288469	LOC138288469
0.001612	1.351	-2.963	0.01261	LOC138301849	LOC138301849	LOC138301849
0.001614	0.2759	3.759	0.01262	LOC138246461	LOC138246461	LOC138246461
0.001615	0.3622	5.024	0.01262	ZNF665;LOC138297156	ZNF665;LOC138297156	ZNF665;LOC138297156
0.001616	1.004	2.172	0.01262	MEGF10	MEGF10	MEGF10
0.001617	-0.2336	5.611	0.01263	MBTPS2	MBTPS2	MBTPS2
0.001621	-0.9311	8.051	0.01265	TFEC	TFEC	TFEC
0.001622	0.9915	-0.7395	0.01265	PNP;LOC138268097	PNP;LOC138268097	PNP;LOC138268097
0.001623	2.194	-1.993	0.01266	HES5;LOC138300993	HES5;LOC138300993	HES5;LOC138300993
0.001624	1.224	-2.874	0.01266	LOC138297403	LOC138297403	LOC138297403
0.001625	-0.7166	-0.3014	0.01266	LOC138288495	LOC138288495	LOC138288495
0.001625	0.5572	2.161	0.01266	PTCH1	PTCH1	PTCH1
0.001626	-0.3691	4.717	0.01266	ABCD4	ABCD4	ABCD4
0.001627	-0.2506	6.547	0.01266	TOX4	TOX4	TOX4
0.001628	0.6673	8.229	0.01266	SPTBN1	SPTBN1	SPTBN1
0.001631	1.203	7.371	0.01269	EDN3	EDN3	EDN3
0.001633	-0.3299	7.325	0.0127	TBCK	TBCK	TBCK
0.001634	1.686	-0.02603	0.0127	KCNA2;LOC138287723	KCNA2;LOC138287723	KCNA2;LOC138287723
0.001634	-0.525	5.789	0.0127	CPEB1	CPEB1	CPEB1
0.001636	0.5577	4.115	0.01271	CELSR3	CELSR3	CELSR3
0.001637	0.7147	-0.1719	0.01271	LOC138287247	LOC138287247	LOC138287247
0.001638	0.2784	4.226	0.01271	GLRX2	GLRX2	GLRX2
0.001638	-0.9603	-0.03907	0.01271	MAP3K19	MAP3K19	MAP3K19
0.001641	-0.1946	6.893	0.01273	MED1	MED1	MED1
0.001643	0.6958	5.36	0.01273	FLNC	FLNC	FLNC
0.001644	0.6325	4.385	0.01273	NCR3LG1;LOC138304146	NCR3LG1;LOC138304146	NCR3LG1;LOC138304146
0.001645	-1.125	2.166	0.01273	LZTS1	LZTS1	LZTS1
0.001646	1.125	1.424	0.01273	FOXN4	FOXN4	FOXN4
0.001647	-1.111	10.26	0.01273	FN1	FN1	FN1
0.001648	-0.7385	5.045	0.01273	MAOA;LOC138249944	MAOA;LOC138249944	MAOA;LOC138249944
0.001649	2.664	0.5153	0.01273	MYT1	MYT1	MYT1
0.00165	1.571	0.1384	0.01273	MARCHF9	MARCHF9	MARCHF9
0.00165	-0.5485	8.36	0.01273	GRK4	GRK4	GRK4
0.00165	-0.3507	7.258	0.01273	ALS2	ALS2	ALS2
0.00165	-0.4207	6.864	0.01273	ARFGAP3	ARFGAP3	ARFGAP3
0.001651	2.181	-3.395	0.01273	GSTP1;LOC138293745	GSTP1;LOC138293745	GSTP1;LOC138293745
0.001651	0.3373	6.591	0.01273	TESK2	TESK2	TESK2
0.001651	1.029	5.627	0.01273	LOC138263204	LOC138263204	LOC138263204
0.001652	1.859	0.584	0.01274	AKAP3;LOC138262468	AKAP3;LOC138262468	AKAP3;LOC138262468
0.001653	1.482	4.119	0.01274	PNCK	PNCK	PNCK
0.001653	-0.2144	7.634	0.01274	ZFR2	ZFR2	ZFR2
0.001655	0.6317	7.653	0.01275	CDH11	CDH11	CDH11
0.001656	-0.4621	8.206	0.01275	TACC1	TACC1	TACC1
0.001659	-0.2282	5.949	0.01276	MSL1	MSL1	MSL1
0.001663	0.4656	3.759	0.01279	XKRX	XKRX	XKRX
0.001664	0.7106	2.8	0.0128	LOC138299160	LOC138299160	LOC138299160
0.001666	0.3052	6.299	0.0128	THADA	THADA	THADA
0.001667	0.6119	-0.2907	0.0128	SMYD3;LOC138246557	SMYD3;LOC138246557	SMYD3;LOC138246557
0.001667	2.435	1.818	0.0128	GAP43	GAP43	GAP43
0.001668	0.449	3.131	0.0128	PROX1;LOC138259390	PROX1;LOC138259390	PROX1;LOC138259390
0.001669	-0.194	6.569	0.01281	GGNBP2	GGNBP2	GGNBP2
0.001671	0.7697	1.079	0.01282	CCDC71L	CCDC71L	CCDC71L
0.001671	0.6266	5.932	0.01282	EHBP1L1	EHBP1L1	EHBP1L1
0.001672	-0.7651	4.048	0.01282	GDF6	GDF6	GDF6
0.001677	1.84	2.463	0.01285	ARMH4	ARMH4	ARMH4
0.001678	0.5748	4.698	0.01285	PDK4	PDK4	PDK4
0.001678	-2.365	-2.549	0.01285	CASR;LOC138267209	CASR;LOC138267209	CASR;LOC138267209
0.00168	-0.336	4.248	0.01285	MAEL	MAEL	MAEL
0.00168	-0.2295	8.565	0.01285	ZNF644	ZNF644	ZNF644
0.00168	-0.2248	5.412	0.01285	ZC3H6	ZC3H6	ZC3H6
0.001687	-0.7337	2.371	0.0129	LOC138258780	LOC138258780	LOC138258780
0.001689	-0.2582	7.63	0.01291	KDM5A	KDM5A	KDM5A
0.00169	0.2486	6.58	0.01291	UGP2	UGP2	UGP2
0.001692	-0.3614	4.422	0.01292	FAM217B	FAM217B	FAM217B
0.001693	-0.8235	7.678	0.01293	KCNIP2	KCNIP2	KCNIP2
0.0017	-0.3625	2.142	0.01298	TMEM129	TMEM129	TMEM129
0.001703	-0.2455	5.671	0.01299	PRKX	PRKX	PRKX
0.001703	1.505	2.567	0.01299	RGS7	RGS7	RGS7
0.001706	-0.2683	5.207	0.01301	GOLGA5	GOLGA5	GOLGA5
0.001708	-0.5665	5.256	0.01301	LRP2	LRP2	LRP2
0.001711	-0.9773	3.067	0.01303	LOC138282400	LOC138282400	LOC138282400
0.001711	-0.7562	3.335	0.01303	MFSD11;LOC138261057	MFSD11;LOC138261057	MFSD11;LOC138261057
0.001712	-0.5105	6.754	0.01303	RHOBTB2;LOC138250271	RHOBTB2;LOC138250271	RHOBTB2;LOC138250271
0.001712	-0.2676	6.388	0.01303	PEX1	PEX1	PEX1
0.001713	-1.461	0.666	0.01303	NEIL2	NEIL2	NEIL2
0.001715	0.8143	-2.22	0.01304	GPR85	GPR85	GPR85
0.001716	1.757	1.134	0.01304	COL20A1	COL20A1	COL20A1
0.001717	0.3291	5.549	0.01304	KLF16	KLF16	KLF16
0.001717	-0.7687	9.876	0.01304	KIAA1217	KIAA1217	KIAA1217
0.001719	-0.1811	9.23	0.01305	ATRX	ATRX	ATRX
0.001719	0.9178	2.96	0.01305	LOC138260487	LOC138260487	LOC138260487
0.001727	2.673	1.369	0.01309	SRRM4	SRRM4	SRRM4
0.001728	-0.4324	7.219	0.01309	PACS2	PACS2	PACS2
0.001728	-0.3643	4.378	0.01309	AGA	AGA	AGA
0.001729	1.042	0.07964	0.01309	ABCD2	ABCD2	ABCD2
0.001729	1.106	0.4368	0.01309	ZFP36L1;LOC138259298	ZFP36L1;LOC138259298	ZFP36L1;LOC138259298
0.001734	-0.4223	7.229	0.01313	APLP2	APLP2	APLP2
0.001736	-0.6314	2.162	0.01314	HGD	HGD	HGD
0.00174	-0.29	4.606	0.01316	NAPRT	NAPRT	NAPRT
0.001741	0.9796	-1.133	0.01317	C8B	C8B	C8B
0.001742	1.266	2.505	0.01317	NPAS1	NPAS1	NPAS1
0.001744	-0.6255	2.241	0.01318	CACNB4	CACNB4	CACNB4
0.001746	-0.4092	5.794	0.01319	KATNB1	KATNB1	KATNB1
0.001748	-0.2611	5.83	0.0132	CRAT	CRAT	CRAT
0.001748	1.199	3.706	0.0132	DNAH3;LOC138288184	DNAH3;LOC138288184	DNAH3;LOC138288184
0.001751	-0.3027	3.461	0.01321	ZNF300;LOC138267310	ZNF300;LOC138267310	ZNF300;LOC138267310
0.001752	-0.3862	5.825	0.01321	LOC138284012	LOC138284012	LOC138284012
0.001752	-0.8167	4.918	0.01321	NTSR1	NTSR1	NTSR1
0.001753	-0.2164	5.689	0.01322	ZNF157;LOC138298708	ZNF157;LOC138298708	ZNF157;LOC138298708
0.001757	-0.3153	4.323	0.01324	PNPLA4	PNPLA4	PNPLA4
0.001761	-0.2601	5.964	0.01327	ZNF277	ZNF277	ZNF277
0.001762	-0.2384	5.331	0.01327	PLEKHA3	PLEKHA3	PLEKHA3
0.001764	1.245	3.916	0.01327	NRXN2	NRXN2	NRXN2
0.001764	-0.3328	6.405	0.01327	HDAC1	HDAC1	HDAC1
0.001766	-0.2777	7.118	0.01328	CCDC186	CCDC186	CCDC186
0.001767	-0.354	5.778	0.01328	NEK1	NEK1	NEK1
0.001767	0.242	4.127	0.01328	ZBED6;LOC138261639	ZBED6;LOC138261639	ZBED6;LOC138261639
0.001768	-0.8434	0.33	0.01328	FGFR4	FGFR4	FGFR4
0.00177	1.951	-0.03749	0.01329	CNN1	CNN1	CNN1
0.001771	1.386	3.34	0.0133	FERMT3	FERMT3	FERMT3
0.001772	-0.4378	7.915	0.0133	MITF	MITF	MITF
0.001773	1.216	0.4802	0.0133	FAM111A	FAM111A	FAM111A
0.001773	1.688	-0.3607	0.0133	LOC138283557	LOC138283557	LOC138283557
0.001776	-0.3547	8.143	0.01331	TMCC1	TMCC1	TMCC1
0.001777	0.7992	0.2563	0.01332	MSANTD1	MSANTD1	MSANTD1
0.001781	-0.3395	4.787	0.01334	INTS7	INTS7	INTS7
0.001782	1.023	0.395	0.01334	SFRP2;LOC138249725	SFRP2;LOC138249725	SFRP2;LOC138249725
0.001783	0.3526	4.278	0.01334	GPS2	GPS2	GPS2
0.001783	1.677	-2.874	0.01334	FAM107B;LOC138302000	FAM107B;LOC138302000	FAM107B;LOC138302000
0.001783	-0.7991	6.72	0.01334	LOC138261917	LOC138261917	LOC138261917
0.001785	1.186	0.5313	0.01334	PYCARD;LOC138304250	PYCARD;LOC138304250	PYCARD;LOC138304250
0.001785	-0.3037	6.032	0.01334	SRBD1	SRBD1	SRBD1
0.001785	1.029	1.315	0.01334	GRM8;LOC138260997	GRM8;LOC138260997	GRM8;LOC138260997
0.001786	-0.4438	3.402	0.01334	PRXL2C	PRXL2C	PRXL2C
0.001787	2.308	-1.688	0.01334	RDH16;LOC138292337	RDH16;LOC138292337	RDH16;LOC138292337
0.001787	1.146	1.744	0.01334	DKKL1	DKKL1	DKKL1
0.001788	0.829	2.837	0.01334	SPTBN5	SPTBN5	SPTBN5
0.001789	-0.892	9.998	0.01334	SLC16A10	SLC16A10	SLC16A10
0.001789	1.476	-0.1137	0.01334	KCNAB3	KCNAB3	KCNAB3
0.00179	0.2553	4.938	0.01334	UBXN1	UBXN1	UBXN1
0.001791	-0.3778	4.308	0.01334	ZFAND1	ZFAND1	ZFAND1
0.001794	1.219	1.42	0.01336	CAMK2A	CAMK2A	CAMK2A
0.001795	-0.3513	2.326	0.01336	LOC138299419	LOC138299419	LOC138299419
0.001796	0.8883	2.852	0.01336	RELN	RELN	RELN
0.001797	-0.3706	2.176	0.01337	CAPRIN2	CAPRIN2	CAPRIN2
0.001801	-0.331	7.033	0.01339	ZFYVE28	ZFYVE28	ZFYVE28
0.001802	-1.294	-1.702	0.0134	TEX47;LOC138246093	TEX47;LOC138246093	TEX47;LOC138246093
0.001806	-0.2806	3.477	0.01342	MKKS	MKKS	MKKS
0.001807	0.5946	6.223	0.01342	RGS19	RGS19	RGS19
0.00181	0.7844	-1.339	0.01344	PCDHGB1;LOC138246977	PCDHGB1;LOC138246977	PCDHGB1;LOC138246977
0.00181	-0.3102	3.103	0.01344	FPGT	FPGT	FPGT
0.001815	0.5778	-0.5329	0.01346	LOC138293553	LOC138293553	LOC138293553
0.001817	1.104	3.752	0.01347	IER3	IER3	IER3
0.001821	-0.323	7.579	0.0135	PNPLA7	PNPLA7	PNPLA7
0.001822	0.3341	5.158	0.0135	ZNF268;LOC138246706	ZNF268;LOC138246706	ZNF268;LOC138246706
0.001823	0.5033	7.058	0.01351	ACSL4	ACSL4	ACSL4
0.001827	0.7776	-0.4629	0.01353	LOC138295617	LOC138295617	LOC138295617
0.001829	0.7267	4.383	0.01354	CDKL1;LOC138259341	CDKL1;LOC138259341	CDKL1;LOC138259341
0.001832	-1.014	1.284	0.01356	LOC138266122	LOC138266122	LOC138266122
0.001834	-0.3898	4.172	0.01356	PSPH	PSPH	PSPH
0.001834	-0.2601	6.748	0.01356	FNDC3A;LOC138264668	FNDC3A;LOC138264668	FNDC3A;LOC138264668
0.001835	-0.1612	7.084	0.01356	CEP170	CEP170	CEP170
0.001836	0.3905	2.605	0.01356	DUSP14;LOC138304228	DUSP14;LOC138304228	DUSP14;LOC138304228
0.001837	0.6027	4.86	0.01356	RASSF1	RASSF1	RASSF1
0.001838	-0.322	6.534	0.01356	CDC14A	CDC14A	CDC14A
0.001838	1.042	0.7333	0.01356	PIPOX	PIPOX	PIPOX
0.001839	-0.294	7.838	0.01356	GKAP1	GKAP1	GKAP1
0.001839	0.9822	5.098	0.01356	CXCL16	CXCL16	CXCL16
0.00184	-0.8021	8.577	0.01356	GLI2	GLI2	GLI2
0.001841	-0.3171	5.09	0.01357	MEX3A	MEX3A	MEX3A
0.001841	-0.2738	4.626	0.01357	PUS10	PUS10	PUS10
0.001842	2.421	3.81	0.01357	KCNN4	KCNN4	KCNN4
0.001845	1.037	4.137	0.01359	ARHGAP25	ARHGAP25	ARHGAP25
0.001847	-0.1734	7.827	0.01359	BDP1	BDP1	BDP1
0.001848	-0.5902	6.342	0.0136	TSPAN9;LOC138246383	TSPAN9;LOC138246383	TSPAN9;LOC138246383
0.00185	0.5268	5.545	0.0136	RHOA;LOC138299947	RHOA;LOC138299947	RHOA;LOC138299947
0.00185	-0.3752	2.998	0.0136	ZNF518B	ZNF518B	ZNF518B
0.001851	-1.15	1.054	0.0136	MYCN	MYCN	MYCN
0.001852	0.9342	2.919	0.0136	ENTPD3	ENTPD3	ENTPD3
0.001853	1.636	3.928	0.01361	ANPEP;LOC138284178	ANPEP;LOC138284178	ANPEP;LOC138284178
0.001854	-0.2221	5.654	0.01361	POLDIP2	POLDIP2	POLDIP2
0.001859	1.275	-2.178	0.01364	LOC138285368	LOC138285368	LOC138285368
0.001859	0.3534	3.663	0.01364	SNAP29	SNAP29	SNAP29
0.00186	0.7831	3.771	0.01364	GLT8D2	GLT8D2	GLT8D2
0.001864	0.4962	4.453	0.01366	LRFN5;LOC138259311	LRFN5;LOC138259311	LRFN5;LOC138259311
0.001865	-0.8402	-1.171	0.01366	SPMIP4	SPMIP4	SPMIP4
0.001867	0.7086	5.868	0.01368	SDCBP2	SDCBP2	SDCBP2
0.00187	-0.3845	3.985	0.0137	P3H3	P3H3	P3H3
0.001872	-0.2678	7.465	0.0137	SIPA1L3	SIPA1L3	SIPA1L3
0.001874	1.893	3.286	0.01371	CMKLR2	CMKLR2	CMKLR2
0.001876	-0.5926	5.718	0.01372	XYLB	XYLB	XYLB
0.001876	-0.2869	5.29	0.01372	TMEM170B	TMEM170B	TMEM170B
0.001877	0.789	1.676	0.01372	ADPRH	ADPRH	ADPRH
0.001879	0.6042	6.533	0.01373	HSPH1	HSPH1	HSPH1
0.001883	-0.9121	5.207	0.01375	RBBP8	RBBP8	RBBP8
0.001884	1.179	4.464	0.01375	TNFSF10;LOC138262112	TNFSF10;LOC138262112	TNFSF10;LOC138262112
0.001885	1.077	1.446	0.01375	HUNK	HUNK	HUNK
0.001885	-0.2483	5.372	0.01375	CIR1	CIR1	CIR1
0.001886	-0.3339	3.416	0.01375	GIN1;LOC138304474	GIN1;LOC138304474	GIN1;LOC138304474
0.001886	-0.2873	5.32	0.01375	YIF1A	YIF1A	YIF1A
0.001893	-0.4776	5.494	0.01379	STON2	STON2	STON2
0.001895	0.4632	5.549	0.0138	LOC138301716	LOC138301716	LOC138301716
0.001896	-0.4065	8.447	0.0138	MAP4K3	MAP4K3	MAP4K3
0.001896	0.9606	-0.8376	0.0138	LOC138301966	LOC138301966	LOC138301966
0.001897	-0.2152	8.372	0.0138	CHD1	CHD1	CHD1
0.001897	-0.2226	7.795	0.0138	ZFC3H1	ZFC3H1	ZFC3H1
0.0019	0.4948	3.425	0.01382	HOMER1	HOMER1	HOMER1
0.0019	1.495	0.9517	0.01382	CFAP337;LOC138248527	CFAP337;LOC138248527	CFAP337;LOC138248527
0.001902	1.132	6.419	0.01382	LIX1	LIX1	LIX1
0.001905	-0.2999	7.624	0.01384	GOLGB1;LOC138288169	GOLGB1;LOC138288169	GOLGB1;LOC138288169
0.001905	0.4168	5.333	0.01384	SEC31B	SEC31B	SEC31B
0.001907	0.3794	6.712	0.01384	MYO1C	MYO1C	MYO1C
0.001908	0.3869	3.592	0.01384	LOC138299157	LOC138299157	LOC138299157
0.001908	-0.3265	7.314	0.01384	DENND1B	DENND1B	DENND1B
0.001911	0.6348	1.332	0.01385	CPLX4	CPLX4	CPLX4
0.001911	1.089	1.824	0.01385	NTN3	NTN3	NTN3
0.001912	0.9546	3.085	0.01385	OPN3	OPN3	OPN3
0.001913	-0.4443	4.074	0.01386	BCAR3	BCAR3	BCAR3
0.001913	-0.5452	8.967	0.01386	ANK2	ANK2	ANK2
0.001916	1.964	-0.5544	0.01387	FOXC1	FOXC1	FOXC1
0.001917	-0.6075	2.187	0.01387	RWDD3	RWDD3	RWDD3
0.001919	0.6284	1.205	0.01388	THAP11	THAP11	THAP11
0.001919	0.7782	-0.3548	0.01388	TPBG	TPBG	TPBG
0.001921	0.4404	9.045	0.01389	LOC138288080	LOC138288080	LOC138288080
0.001923	1.057	0.06829	0.01389	CSF3R	CSF3R	CSF3R
0.001924	-0.3702	3.078	0.01389	NEK3;LOC138250505	NEK3;LOC138250505	NEK3;LOC138250505
0.001925	-0.2188	6.304	0.01389	SFMBT1	SFMBT1	SFMBT1
0.001925	0.6495	-0.1419	0.01389	OLIG1	OLIG1	OLIG1
0.001926	0.4528	1.524	0.01389	KIAA1586;LOC138299701	KIAA1586;LOC138299701	KIAA1586;LOC138299701
0.001926	-0.4867	8.685	0.01389	CARMIL1	CARMIL1	CARMIL1
0.001927	-0.2447	9.528	0.01389	HK1	HK1	HK1
0.001928	0.3278	6.104	0.01389	CLUH	CLUH	CLUH
0.001928	-0.2791	6.69	0.01389	CSTF3	CSTF3	CSTF3
0.001929	1.834	-3.09	0.01389	TTC36	TTC36	TTC36
0.00193	-0.5864	5.695	0.01389	HNMT	HNMT	HNMT
0.00193	0.4963	6.011	0.01389	PPP2R5B	PPP2R5B	PPP2R5B
0.00193	2.193	2.599	0.01389	NELL2	NELL2	NELL2
0.001933	-0.67	0.2435	0.0139	CCN2;LOC138284900	CCN2;LOC138284900	CCN2;LOC138284900
0.001935	-0.347	5.564	0.01391	TADA1	TADA1	TADA1
0.001937	0.5955	2.666	0.01392	SUMO3	SUMO3	SUMO3
0.001939	-0.6817	0.6859	0.01393	UBE2U	UBE2U	UBE2U
0.001941	-0.2365	6.499	0.01394	RIMKLB	RIMKLB	RIMKLB
0.001941	-0.4805	1.182	0.01394	SPDYC	SPDYC	SPDYC
0.001945	0.4064	4.73	0.01396	ERVPABLB-1;LOC138259964	ERVPABLB-1;LOC138259964	ERVPABLB-1;LOC138259964
0.001945	-0.2028	7.66	0.01396	RAD54L2	RAD54L2	RAD54L2
0.001948	-1.487	-0.8695	0.01396	TRIM50	TRIM50	TRIM50
0.001948	-0.5516	1.521	0.01396	TTLL6	TTLL6	TTLL6
0.001948	-0.6406	5.659	0.01396	ADAMTS7	ADAMTS7	ADAMTS7
0.001949	1.628	-0.4903	0.01396	RIC8A	RIC8A	RIC8A
0.001949	-0.608	8.622	0.01396	CLCF1	CLCF1	CLCF1
0.001949	2.172	1.521	0.01396	PCSK2	PCSK2	PCSK2
0.001951	-0.3565	4.982	0.01396	TKFC	TKFC	TKFC
0.001951	1.08	5.001	0.01396	SIK1	SIK1	SIK1
0.001952	-0.2126	6.14	0.01396	BRD8	BRD8	BRD8
0.001955	-0.6208	7.537	0.01398	LPGAT1	LPGAT1	LPGAT1
0.001956	0.4051	2.669	0.01398	HARBI1;LOC138261680	HARBI1;LOC138261680	HARBI1;LOC138261680
0.001961	-0.2519	6.407	0.01401	OSGEP	OSGEP	OSGEP
0.001962	-0.3792	7.336	0.01401	CPT1A;LOC138246371	CPT1A;LOC138246371	CPT1A;LOC138246371
0.001962	-1.993	0.4873	0.01401	RSPO3	RSPO3	RSPO3
0.001964	-0.3129	3.659	0.01402	LOC138297402	LOC138297402	LOC138297402
0.001965	-0.7269	6.072	0.01402	CHRM2	CHRM2	CHRM2
0.001966	-0.2887	6.668	0.01402	ZFYVE16	ZFYVE16	ZFYVE16
0.00197	1.454	-1.266	0.01405	METRNL;LOC138245934	METRNL;LOC138245934	METRNL;LOC138245934
0.001974	-0.5626	2.452	0.01406	ADH1A;LOC138289792	ADH1A;LOC138289792	ADH1A;LOC138289792
0.001974	-1.603	6.258	0.01406	CMKLR1	CMKLR1	CMKLR1
0.001976	-0.2171	6.344	0.01407	KLC4	KLC4	KLC4
0.001976	2.189	1.311	0.01407	LRRC24	LRRC24	LRRC24
0.001977	0.7162	-1.465	0.01407	LOC138267459	LOC138267459	LOC138267459
0.001979	0.5745	2.295	0.01408	ANKRD9	ANKRD9	ANKRD9
0.001981	-0.8281	9.581	0.01409	KIF26B	KIF26B	KIF26B
0.001983	-0.3205	4.468	0.0141	AP3M1	AP3M1	AP3M1
0.001983	-1.854	-2.457	0.0141	SLC25A22;LOC138300082	SLC25A22;LOC138300082	SLC25A22;LOC138300082
0.001987	-0.1898	8.924	0.01411	SBNO1	SBNO1	SBNO1
0.001987	0.4863	4.221	0.01411	LOC138292134	LOC138292134	LOC138292134
0.001989	1.062	0.9854	0.01412	LOC138283250	LOC138283250	LOC138283250
0.001992	0.6629	6.498	0.01414	PLCB1	PLCB1	PLCB1
0.001993	-0.1697	8.411	0.01414	TRAPPC8	TRAPPC8	TRAPPC8
0.001994	-1.731	3.835	0.01414	ERVW-1;LOC138301320	ERVW-1;LOC138301320	ERVW-1;LOC138301320
0.001996	1.151	2.833	0.01414	CCN1;LOC138301164	CCN1;LOC138301164	CCN1;LOC138301164
0.001996	0.4107	3.168	0.01414	SCOC	SCOC	SCOC
0.001997	-0.1989	6.265	0.01414	ZNF711	ZNF711	ZNF711
0.001997	0.4013	4.051	0.01414	LOC138283355	LOC138283355	LOC138283355
0.001998	1.405	0.9624	0.01414	STX1B;LOC138304261	STX1B;LOC138304261	STX1B;LOC138304261
0.002	0.4654	8.929	0.01415	STAT5B;LOC138299444	STAT5B;LOC138299444	STAT5B;LOC138299444
0.002003	0.3421	5.579	0.01416	POLR2A	POLR2A	POLR2A
0.002004	1.124	-2.05	0.01416	NDUFAF5;LOC138246451	NDUFAF5;LOC138246451	NDUFAF5;LOC138246451
0.002005	-0.1812	6.79	0.01416	GCC2	GCC2	GCC2
0.002005	-0.2435	5.747	0.01416	TK2	TK2	TK2
0.002006	-0.206	5.071	0.01416	GCDH	GCDH	GCDH
0.002006	-0.287	6.96	0.01416	SLC35F5	SLC35F5	SLC35F5
0.002007	1.083	-0.801	0.01416	BICC1;LOC138245536	BICC1;LOC138245536	BICC1;LOC138245536
0.002007	0.4648	4.359	0.01416	DAPK3	DAPK3	DAPK3
0.002011	-0.2648	5.131	0.01419	ZNF613;LOC138304348	ZNF613;LOC138304348	ZNF613;LOC138304348
0.002013	0.7563	1.61	0.0142	SYT11	SYT11	SYT11
0.002014	0.4549	3.948	0.0142	WEE1	WEE1	WEE1
0.002014	-0.9382	8.734	0.0142	ANOS1	ANOS1	ANOS1
0.002015	-0.7027	3.315	0.0142	TRIM39;LOC138246163	TRIM39;LOC138246163	TRIM39;LOC138246163
0.002019	0.2654	6.323	0.01422	RASGRF2	RASGRF2	RASGRF2
0.002021	1.655	0.5058	0.01423	AKR1B10;LOC138287477	AKR1B10;LOC138287477	AKR1B10;LOC138287477
0.002023	-0.2454	6.921	0.01424	PRDM2	PRDM2	PRDM2
0.002031	0.8837	4.711	0.01429	PTN	PTN	PTN
0.002032	0.5152	2.916	0.01429	LOC138296532	LOC138296532	LOC138296532
0.002033	-1.086	2.723	0.01429	FLACC1	FLACC1	FLACC1
0.002045	-0.9105	6.775	0.01436	TLR2;LOC138268374	TLR2;LOC138268374	TLR2;LOC138268374
0.002045	1.088	0.9906	0.01436	SYTL1	SYTL1	SYTL1
0.002045	1.498	2.173	0.01436	PHLDA2	PHLDA2	PHLDA2
0.002048	2.143	-0.08718	0.01438	CLVS2	CLVS2	CLVS2
0.002051	0.6072	9.318	0.01439	SLC6A9	SLC6A9	SLC6A9
0.002051	0.5597	1.47	0.01439	FIG4	FIG4	FIG4
0.002051	-0.2792	7.099	0.01439	PLEKHM2	PLEKHM2	PLEKHM2
0.002052	-0.2093	8.52	0.01439	RBFOX2	RBFOX2	RBFOX2
0.002053	0.6499	2.004	0.01439	KLF15	KLF15	KLF15
0.002054	-0.2613	4.874	0.01439	ZNF135;LOC138299112	ZNF135;LOC138299112	ZNF135;LOC138299112
0.002054	-0.4788	9.52	0.01439	MACROD2	MACROD2	MACROD2
0.002057	0.4483	4.211	0.0144	LOC138299620	LOC138299620	LOC138299620
0.002058	1.264	4.508	0.0144	TESC	TESC	TESC
0.002059	-0.4122	4.552	0.0144	LAMTOR2	LAMTOR2	LAMTOR2
0.002061	0.8554	1.678	0.01442	SPIRE2	SPIRE2	SPIRE2
0.002062	1.234	2.026	0.01442	LYG2;LOC138260398	LYG2;LOC138260398	LYG2;LOC138260398
0.002063	-0.2789	4.854	0.01442	OTUD6B	OTUD6B	OTUD6B
0.002065	1.296	0.4413	0.01442	ITIH3;LOC138259003	ITIH3;LOC138259003	ITIH3;LOC138259003
0.002065	1.205	6.563	0.01442	PDGFRB	PDGFRB	PDGFRB
0.002066	0.6487	6.772	0.01442	MICALL2	MICALL2	MICALL2
0.002067	-0.3653	3.878	0.01442	TDRD6	TDRD6	TDRD6
0.002067	-1.104	3.938	0.01442	TRMT9B	TRMT9B	TRMT9B
0.002068	-0.7192	9.269	0.01443	PXDN	PXDN	PXDN
0.002069	-0.2342	5.466	0.01443	DCLRE1C	DCLRE1C	DCLRE1C
0.00207	1.339	3.434	0.01443	HTR2C	HTR2C	HTR2C
0.002072	-0.2301	9.361	0.01443	AFDN	AFDN	AFDN
0.002075	-0.6311	8.586	0.01445	TENM3	TENM3	TENM3
0.002076	-0.2556	5.382	0.01446	CHIC2	CHIC2	CHIC2
0.002077	-0.4307	5.159	0.01446	OBSCN	OBSCN	OBSCN
0.00208	-0.203	6.817	0.01447	CARNMT1	CARNMT1	CARNMT1
0.002081	0.6097	2.844	0.01447	PBX3	PBX3	PBX3
0.002082	1.27	2.966	0.01447	LOC138304373	LOC138304373	LOC138304373
0.002082	-1.677	-2.037	0.01447	LOC138249187	LOC138249187	LOC138249187
0.002084	-0.2756	6.314	0.01447	PIP4P1	PIP4P1	PIP4P1
0.002084	-0.3399	8.067	0.01447	FARP1	FARP1	FARP1
0.002085	-0.3194	8.915	0.01447	SBF1	SBF1	SBF1
0.002085	0.9845	-0.8345	0.01447	LOC138260916	LOC138260916	LOC138260916
0.002092	-0.3151	5.914	0.01451	BBS7	BBS7	BBS7
0.002095	0.3594	7.417	0.01453	TCF4	TCF4	TCF4
0.002097	1.497	3.499	0.01454	LOC138302725	LOC138302725	LOC138302725
0.002099	0.7643	0.6088	0.01455	C1QTNF7	C1QTNF7	C1QTNF7
0.0021	0.4714	2.969	0.01455	ZNF639	ZNF639	ZNF639
0.002101	0.5052	4.341	0.01455	CDKN1B	CDKN1B	CDKN1B
0.002102	2.293	-3.138	0.01455	RPIA;LOC138256707	RPIA;LOC138256707	RPIA;LOC138256707
0.002102	-0.7538	-1.08	0.01455	MYPOP;LOC138267903	MYPOP;LOC138267903	MYPOP;LOC138267903
0.002103	-0.2774	8.019	0.01455	PGAP6	PGAP6	PGAP6
0.002106	-0.5822	6.645	0.01456	MEIS2	MEIS2	MEIS2
0.002106	-0.3303	3.328	0.01456	ZNF551;LOC138299072	ZNF551;LOC138299072	ZNF551;LOC138299072
0.002106	1.926	2.495	0.01456	GATD3B;LOC138262212	GATD3B;LOC138262212	GATD3B;LOC138262212
0.00211	1.11	4.684	0.01458	SCIN	SCIN	SCIN
0.002111	-0.4919	2.703	0.01458	BRDT;LOC138293239	BRDT;LOC138293239	BRDT;LOC138293239
0.002117	-0.3592	5.886	0.01462	UBE2E1	UBE2E1	UBE2E1
0.002118	0.2419	6.09	0.01462	GNA11	GNA11	GNA11
0.002118	-0.3281	8.258	0.01462	PTPRS	PTPRS	PTPRS
0.002123	-0.3426	5.741	0.01465	CRYL1	CRYL1	CRYL1
0.002125	0.4295	9.064	0.01465	SVIL	SVIL	SVIL
0.002131	-0.8495	0.1327	0.01468	SAMD10;LOC138295361	SAMD10;LOC138295361	SAMD10;LOC138295361
0.002131	1.076	1.485	0.01468	ANKUB1	ANKUB1	ANKUB1
0.002131	0.2439	6.661	0.01468	MAP3K3;LOC138261743	MAP3K3;LOC138261743	MAP3K3;LOC138261743
0.002132	-0.2698	6.315	0.01468	FRS2	FRS2	FRS2
0.002136	-0.1995	8.177	0.0147	RBM33	RBM33	RBM33
0.002136	-0.4494	3.612	0.0147	SLC31A2	SLC31A2	SLC31A2
0.002137	1.352	1.715	0.0147	SOX2	SOX2	SOX2
0.002137	-0.1918	8.05	0.0147	EP300	EP300	EP300
0.002143	-1.337	-0.0609	0.01473	SPATC1L	SPATC1L	SPATC1L
0.002147	1.961	1.958	0.01476	CHIT1;LOC138299833	CHIT1;LOC138299833	CHIT1;LOC138299833
0.002148	-0.4519	4.785	0.01476	TMEM241	TMEM241	TMEM241
0.002149	0.9385	6.588	0.01476	ARHGAP31	ARHGAP31	ARHGAP31
0.002151	-0.2619	7.356	0.01476	PHLPP1	PHLPP1	PHLPP1
0.002151	-0.5516	1.336	0.01476	TMEM107	TMEM107	TMEM107
0.002153	-0.4633	3.316	0.01477	DMAC2	DMAC2	DMAC2
0.002158	-0.3927	6.073	0.0148	IFT52	IFT52	IFT52
0.002161	-0.4116	5.578	0.01481	DCUN1D4	DCUN1D4	DCUN1D4
0.002161	0.7337	0.384	0.01481	TBRG1	TBRG1	TBRG1
0.002164	1.147	3.301	0.01483	ANGPT2	ANGPT2	ANGPT2
0.002165	-0.5712	4.808	0.01483	LOC138267143	LOC138267143	LOC138267143
0.002166	-0.4069	8.121	0.01483	COL19A1	COL19A1	COL19A1
0.002167	-0.2591	5.968	0.01483	TDG	TDG	TDG
0.002169	1.761	-0.1466	0.01484	MRC1;LOC138261947	MRC1;LOC138261947	MRC1;LOC138261947
0.002171	-0.2633	6.243	0.01485	CAPZA1	CAPZA1	CAPZA1
0.002173	0.3625	6.589	0.01486	UTP20	UTP20	UTP20
0.002173	-0.4102	8.394	0.01486	RBMS1	RBMS1	RBMS1
0.002174	-0.5933	1.558	0.01486	PLAC9	PLAC9	PLAC9
0.002175	-0.2282	4.212	0.01486	MTG1	MTG1	MTG1
0.002176	1.162	-0.1004	0.01486	TMC3	TMC3	TMC3
0.002183	-0.2557	4.641	0.0149	PIGS	PIGS	PIGS
0.002183	0.9986	3.799	0.0149	RASGEF1A	RASGEF1A	RASGEF1A
0.002185	-0.2566	6.367	0.01491	ARK2C	ARK2C	ARK2C
0.002187	-0.2368	5.376	0.01492	PPM1D;LOC138286375	PPM1D;LOC138286375	PPM1D;LOC138286375
0.002189	-0.3162	5.37	0.01492	PRTFDC1	PRTFDC1	PRTFDC1
0.002192	0.3086	2.184	0.01494	DOHH	DOHH	DOHH
0.002195	2.224	0.3551	0.01495	TNFRSF6B	TNFRSF6B	TNFRSF6B
0.002198	-0.5752	1.652	0.01497	CFAP74	CFAP74	CFAP74
0.002199	-0.2788	6.308	0.01497	SLC38A10	SLC38A10	SLC38A10
0.002201	-0.2092	8.136	0.01498	ARHGAP35	ARHGAP35	ARHGAP35
0.002203	0.9884	3.843	0.01499	ENOX1	ENOX1	ENOX1
0.002204	0.3865	3.741	0.01499	POLR1E	POLR1E	POLR1E
0.002207	-0.9921	6.09	0.01501	ILDR1	ILDR1	ILDR1
0.002208	-0.4315	2.916	0.01501	TTPA	TTPA	TTPA
0.002209	-0.5987	4.245	0.01501	PLOD1	PLOD1	PLOD1
0.00221	-0.5167	2.252	0.01501	LOC138264301	LOC138264301	LOC138264301
0.002211	-0.1999	5.512	0.01501	ZNF583;LOC138265789	ZNF583;LOC138265789	ZNF583;LOC138265789
0.002212	-0.1996	8.912	0.01501	UBR5	UBR5	UBR5
0.002213	-0.4673	4.435	0.01502	CYP27A1;LOC138286654	CYP27A1;LOC138286654	CYP27A1;LOC138286654
0.002216	1.525	0.1053	0.01503	LOC138259454	LOC138259454	LOC138259454
0.002218	-0.4947	7.552	0.01504	ARL13B	ARL13B	ARL13B
0.00222	-0.2309	6.383	0.01504	LAMP2	LAMP2	LAMP2
0.002221	-0.2328	5.92	0.01504	PAK4	PAK4	PAK4
0.002221	-0.2364	5.028	0.01504	FIBP	FIBP	FIBP
0.002222	-0.7662	1.977	0.01504	SANBR	SANBR	SANBR
0.002222	-1.561	-1.159	0.01504	RPL3L	RPL3L	RPL3L
0.002224	0.3527	3.444	0.01505	LOC138287618	LOC138287618	LOC138287618
0.002225	2.081	0.6816	0.01505	CLEC4E;LOC138268172	CLEC4E;LOC138268172	CLEC4E;LOC138268172
0.002227	-0.1753	7.893	0.01506	ZMYND11	ZMYND11	ZMYND11
0.002228	0.7794	9.373	0.01506	TMEM269	TMEM269	TMEM269
0.002228	-0.338	5.575	0.01506	TEX264	TEX264	TEX264
0.00223	0.4957	8.97	0.01506	NFIC	NFIC	NFIC
0.002231	-0.2571	5.1	0.01506	ZBTB48	ZBTB48	ZBTB48
0.002233	0.3607	6.088	0.01506	TRAF7	TRAF7	TRAF7
0.002233	-0.9672	-0.1784	0.01506	LOC138285222	LOC138285222	LOC138285222
0.002233	2.144	2.035	0.01506	SPN	SPN	SPN
0.002233	1.408	4.909	0.01506	XIRP2	XIRP2	XIRP2
0.002235	-1.028	0.4571	0.01506	CFAP45	CFAP45	CFAP45
0.002235	-0.4034	3.353	0.01506	ABCC10	ABCC10	ABCC10
0.002236	0.7861	-1.457	0.01507	BAAT;LOC138293611	BAAT;LOC138293611	BAAT;LOC138293611
0.002237	-0.253	6.598	0.01507	CDK5RAP2	CDK5RAP2	CDK5RAP2
0.00224	1.342	1.056	0.01508	LOC138266576	LOC138266576	LOC138266576
0.002241	-0.5813	5.512	0.01508	SULT6B1;LOC138259868	SULT6B1;LOC138259868	SULT6B1;LOC138259868
0.002242	-0.7169	1.29	0.01509	LOC138304057	LOC138304057	LOC138304057
0.002243	-0.5574	3.42	0.01509	LOC138249981	LOC138249981	LOC138249981
0.002245	-2.645	4.058	0.0151	SEMA3E	SEMA3E	SEMA3E
0.002246	1.156	-1.817	0.0151	LOC138261718	LOC138261718	LOC138261718
0.002248	0.4931	5.327	0.0151	SHB	SHB	SHB
0.002248	-0.2728	3.813	0.0151	ZNF879;LOC138295847	ZNF879;LOC138295847	ZNF879;LOC138295847
0.002249	0.7783	-0.4928	0.0151	LOC138295247	LOC138295247	LOC138295247
0.002251	-0.4526	7.31	0.01511	GATAD2A	GATAD2A	GATAD2A
0.002252	-0.2767	8.083	0.01512	FAM135A	FAM135A	FAM135A
0.002258	-0.254	3.706	0.01515	HSD17B8	HSD17B8	HSD17B8
0.002261	1.138	2.845	0.01516	PCBP4	PCBP4	PCBP4
0.002264	-0.4555	4.303	0.01518	OTX1	OTX1	OTX1
0.002272	-0.7276	6.864	0.01523	INSYN1	INSYN1	INSYN1
0.002275	-0.3044	5.168	0.01524	LOC138261531	LOC138261531	LOC138261531
0.002282	-0.5163	6.094	0.01528	PIK3R2	PIK3R2	PIK3R2
0.002283	0.8102	4.772	0.01528	CPM	CPM	CPM
0.002283	-0.2715	4.686	0.01528	ALG5	ALG5	ALG5
0.002287	-1.042	-0.1505	0.0153	MYO15A;LOC138282937	MYO15A;LOC138282937	MYO15A;LOC138282937
0.002292	-0.5061	4.171	0.01533	TMEM9	TMEM9	TMEM9
0.002294	-0.5609	2.137	0.01534	FKBP14	FKBP14	FKBP14
0.002294	0.5855	6.425	0.01534	ACTG1	ACTG1	ACTG1
0.002297	0.718	2.034	0.01534	PELI3	PELI3	PELI3
0.002297	-0.3569	3.886	0.01534	LOC138283956	LOC138283956	LOC138283956
0.002298	-1.078	-1.575	0.01534	LOC138283060	LOC138283060	LOC138283060
0.002299	0.5181	5.794	0.01535	FREM1;LOC138293366	FREM1;LOC138293366	FREM1;LOC138293366
0.0023	0.4289	4.904	0.01535	ACP2;LOC138262135	ACP2;LOC138262135	ACP2;LOC138262135
0.002305	0.8058	6.391	0.01537	HSPA8;LOC138246585	HSPA8;LOC138246585	HSPA8;LOC138246585
0.002306	0.6464	8.4	0.01537	EML1	EML1	EML1
0.002307	-0.4801	6.808	0.01537	KIAA1671	KIAA1671	KIAA1671
0.002308	1.411	0.9407	0.01537	FST	FST	FST
0.002308	1.587	4.018	0.01537	ADRA1D	ADRA1D	ADRA1D
0.002309	1.19	1.226	0.01537	TWIST2;LOC138285514	TWIST2;LOC138285514	TWIST2;LOC138285514
0.002309	-0.7446	2.083	0.01537	LOC138301863	LOC138301863	LOC138301863
0.00231	-0.6763	0.255	0.01537	MSX2;LOC138300832	MSX2;LOC138300832	MSX2;LOC138300832
0.002311	0.5743	3.829	0.01537	FAR2	FAR2	FAR2
0.002321	-0.2564	6.133	0.01544	ZNF654	ZNF654	ZNF654
0.002324	2.243	-0.02748	0.01546	SYT4	SYT4	SYT4
0.002328	0.4868	4.135	0.01548	P2RY1	P2RY1	P2RY1
0.002329	-0.2244	4.391	0.01548	RNF25	RNF25	RNF25
0.002331	-0.4248	4.696	0.01548	HACD1	HACD1	HACD1
0.002334	0.9656	6.043	0.0155	SULT1A2;LOC138304191	SULT1A2;LOC138304191	SULT1A2;LOC138304191
0.002335	-0.515	6.524	0.0155	TAFA5	TAFA5	TAFA5
0.00234	0.4081	4.69	0.01553	CMTM7	CMTM7	CMTM7
0.002341	-0.4501	3.757	0.01553	METTL23	METTL23	METTL23
0.002342	0.4005	2.968	0.01553	BRD9	BRD9	BRD9
0.002343	-0.8584	4.518	0.01554	INKA2	INKA2	INKA2
0.002344	0.5592	5.957	0.01554	ATP10A	ATP10A	ATP10A
0.002347	0.8593	-1.301	0.01555	MYADML2;LOC138261583	MYADML2;LOC138261583	MYADML2;LOC138261583
0.002352	-0.2342	5.936	0.01557	MIER3	MIER3	MIER3
0.002352	0.5117	3.938	0.01557	ZC3H10	ZC3H10	ZC3H10
0.002354	1.31	3.619	0.01558	RAP1GDS1;LOC138300838	RAP1GDS1;LOC138300838	RAP1GDS1;LOC138300838
0.002355	-0.2027	4.899	0.01558	SLC22A31	SLC22A31	SLC22A31
0.002361	-0.2303	5.856	0.01561	RIC8B	RIC8B	RIC8B
0.002361	0.6078	5.874	0.01561	MAP3K8	MAP3K8	MAP3K8
0.002362	-0.7746	5.916	0.01561	DCDC1	DCDC1	DCDC1
0.002363	0.6136	2.004	0.01561	LOC138249185	LOC138249185	LOC138249185
0.002365	0.2808	4.391	0.01562	LOC138285065	LOC138285065	LOC138285065
0.002365	-0.4664	6.13	0.01562	PDE4B	PDE4B	PDE4B
0.002367	0.6732	1.872	0.01563	CKMT1A;LOC138284144	CKMT1A;LOC138284144	CKMT1A;LOC138284144
0.002368	-0.9601	0.02148	0.01563	LOC138246233	LOC138246233	LOC138246233
0.002369	-0.1973	5.734	0.01563	MKRN2	MKRN2	MKRN2
0.002371	-0.6238	3.042	0.01564	FAAH;LOC138293509	FAAH;LOC138293509	FAAH;LOC138293509
0.002374	0.4933	5.069	0.01565	FAM107B	FAM107B	FAM107B
0.002375	-0.5551	5.833	0.01565	LRRC8E;LOC138292879	LRRC8E;LOC138292879	LRRC8E;LOC138292879
0.002375	-0.2606	4.461	0.01565	THOC7	THOC7	THOC7
0.002376	-0.2277	6.11	0.01565	DNAJC16	DNAJC16	DNAJC16
0.002377	1.293	3.742	0.01565	NUAK1;LOC138258870	NUAK1;LOC138258870	NUAK1;LOC138258870
0.002377	-0.3597	5.892	0.01565	LMLN	LMLN	LMLN
0.002378	-0.394	6.16	0.01565	RIOK2	RIOK2	RIOK2
0.002382	-1.063	1.845	0.01567	TMEM151B	TMEM151B	TMEM151B
0.002383	-0.2541	6.215	0.01567	CCDC61	CCDC61	CCDC61
0.002385	-0.4102	8.145	0.01568	MPDZ	MPDZ	MPDZ
0.002386	1.013	5.528	0.01568	GUCY1B1	GUCY1B1	GUCY1B1
0.002386	1.094	-0.804	0.01568	FAM180A	FAM180A	FAM180A
0.002387	-0.2241	6.549	0.01568	SORT1	SORT1	SORT1
0.002391	0.373	3.619	0.0157	PRRG3	PRRG3	PRRG3
0.002396	-0.1889	5.743	0.01572	MTFR1	MTFR1	MTFR1
0.002396	0.4014	6.936	0.01572	AHR	AHR	AHR
0.002398	3.531	-1.416	0.01573	S1PR4	S1PR4	S1PR4
0.002403	0.7416	4.513	0.01575	SMOC1	SMOC1	SMOC1
0.002404	0.9768	-0.5324	0.01575	LOC138300793	LOC138300793	LOC138300793
0.002404	2.916	-2.086	0.01575	RAG2	RAG2	RAG2
0.002408	0.7406	5.75	0.01577	MGAT4D	MGAT4D	MGAT4D
0.002408	0.5638	4.099	0.01577	DDIT4	DDIT4	DDIT4
0.00241	-1.194	3.209	0.01578	LOC138260827	LOC138260827	LOC138260827
0.002411	0.5038	4.718	0.01578	EIF1AX;LOC138250286	EIF1AX;LOC138250286	EIF1AX;LOC138250286
0.002413	0.568	5.636	0.01578	SOD3	SOD3	SOD3
0.002414	-0.4084	4.726	0.01578	LOC138303975	LOC138303975	LOC138303975
0.002414	-0.3495	6.891	0.01578	CIZ1	CIZ1	CIZ1
0.002415	0.358	3.567	0.01578	SSBP1	SSBP1	SSBP1
0.002416	0.7173	7.138	0.01578	CBFB	CBFB	CBFB
0.002417	1.423	-2.019	0.01579	LOC138265265	LOC138265265	LOC138265265
0.002419	2.361	0.8009	0.01579	TPPP3	TPPP3	TPPP3
0.002423	0.3883	6.485	0.01581	CEP85L	CEP85L	CEP85L
0.002424	-0.1847	6.736	0.01581	UBXN7	UBXN7	UBXN7
0.002428	0.3005	3.332	0.01583	PTPMT1	PTPMT1	PTPMT1
0.002428	0.2874	4.388	0.01584	API5	API5	API5
0.002433	-0.7742	7.609	0.01586	FOXO6	FOXO6	FOXO6
0.002435	-0.194	6.513	0.01587	QRICH1	QRICH1	QRICH1
0.002439	-0.223	6.397	0.01589	RBCK1;LOC138282894	RBCK1;LOC138282894	RBCK1;LOC138282894
0.00244	0.4251	1.395	0.01589	POLE4	POLE4	POLE4
0.002442	-0.4767	6.116	0.0159	ZNF608	ZNF608	ZNF608
0.002443	-1.192	-0.3241	0.0159	ZBP1	ZBP1	ZBP1
0.002444	-1.276	1.349	0.0159	PINLYP;LOC138247098	PINLYP;LOC138247098	PINLYP;LOC138247098
0.002445	0.7144	9.665	0.0159	FKBP5	FKBP5	FKBP5
0.002448	-0.339	5.769	0.01591	GSDME	GSDME	GSDME
0.00245	0.2936	4.081	0.01592	FAM210A	FAM210A	FAM210A
0.002452	-0.4117	7.44	0.01593	VPS8	VPS8	VPS8
0.002456	0.8185	2.423	0.01595	SLAMF8	SLAMF8	SLAMF8
0.002457	1.441	-2.092	0.01595	PRTN3;LOC138268050	PRTN3;LOC138268050	PRTN3;LOC138268050
0.002459	-0.3473	5.386	0.01596	ATG4A	ATG4A	ATG4A
0.002459	1.025	2.528	0.01596	LOC138250338	LOC138250338	LOC138250338
0.00246	1.135	2.44	0.01596	WNK2	WNK2	WNK2
0.002466	1.284	5.179	0.01599	F10	F10	F10
0.002466	1.012	4.243	0.01599	PER1	PER1	PER1
0.002467	1.233	1.604	0.01599	RIPPLY3	RIPPLY3	RIPPLY3
0.002468	-0.2344	4.708	0.01599	VPS37D	VPS37D	VPS37D
0.002469	0.5258	4.761	0.01599	TBX2	TBX2	TBX2
0.00247	-0.3803	3.673	0.01599	GGACT	GGACT	GGACT
0.00247	-0.7341	2.519	0.01599	GRIN2D	GRIN2D	GRIN2D
0.002472	-0.1782	7.155	0.016	RLF	RLF	RLF
0.002473	-0.3144	5.016	0.016	CABLES2	CABLES2	CABLES2
0.002473	1.044	6.815	0.016	SVEP1;LOC138299901	SVEP1;LOC138299901	SVEP1;LOC138299901
0.002476	-0.3099	6.576	0.01601	PGAP1	PGAP1	PGAP1
0.002482	-0.8465	1.078	0.01604	CIMAP3	CIMAP3	CIMAP3
0.002483	-0.25	7.934	0.01604	TBC1D5	TBC1D5	TBC1D5
0.002484	-0.2577	5.576	0.01604	CENPH	CENPH	CENPH
0.002486	-0.268	4.182	0.01605	ZNF300;LOC138246155	ZNF300;LOC138246155	ZNF300;LOC138246155
0.002487	0.7274	-0.02468	0.01605	LOC138262092	LOC138262092	LOC138262092
0.002488	1.523	-0.1061	0.01605	SPOCK2;LOC138300704	SPOCK2;LOC138300704	SPOCK2;LOC138300704
0.002488	-0.3085	2.771	0.01605	ZNF662;LOC138259343	ZNF662;LOC138259343	ZNF662;LOC138259343
0.002491	-0.2079	7.128	0.01606	HIF1A	HIF1A	HIF1A
0.002494	1.609	3.554	0.01607	LTB4R;LOC138299750	LTB4R;LOC138299750	LTB4R;LOC138299750
0.002495	2.558	-2.983	0.01607	HES5;LOC138300636	HES5;LOC138300636	HES5;LOC138300636
0.002498	0.7667	-1.943	0.01609	TRIM39;LOC138278868	TRIM39;LOC138278868	TRIM39;LOC138278868
0.0025	0.8804	4.547	0.0161	GBP1;LOC138246637	GBP1;LOC138246637	GBP1;LOC138246637
0.002505	-0.3291	5.163	0.01613	WDR19	WDR19	WDR19
0.002506	1.448	-0.9127	0.01613	LOC138283336	LOC138283336	LOC138283336
0.002508	1.399	2.693	0.01613	RUNX1T1	RUNX1T1	RUNX1T1
0.00251	-1.815	4.501	0.01614	MARCO	MARCO	MARCO
0.002513	0.6673	-0.4406	0.01615	LOC138288395	LOC138288395	LOC138288395
0.002513	0.3855	3.945	0.01615	GRPEL1	GRPEL1	GRPEL1
0.002514	-0.2438	6.898	0.01615	PPP4R3A	PPP4R3A	PPP4R3A
0.002516	0.2367	7.416	0.01616	C4BPA;LOC138299906	C4BPA;LOC138299906	C4BPA;LOC138299906
0.002521	-1.035	8.797	0.01619	FLRT2	FLRT2	FLRT2
0.002523	0.6034	5.084	0.0162	VILL	VILL	VILL
0.002529	-0.2199	6.986	0.01622	TM9SF3	TM9SF3	TM9SF3
0.002529	-0.2644	5.266	0.01622	EIF4A3	EIF4A3	EIF4A3
0.00253	1.167	1.793	0.01622	LOC138294064	LOC138294064	LOC138294064
0.002536	-0.2732	4.307	0.01626	CNIH1	CNIH1	CNIH1
0.002538	1.29	1.347	0.01626	C3_1H1orf216	C3-1H1orf216	C3-1H1orf216
0.002538	-1.128	1.12	0.01626	ACSBG2;LOC138251924	ACSBG2;LOC138251924	ACSBG2;LOC138251924
0.00254	-0.22	4.079	0.01627	ETAA1	ETAA1	ETAA1
0.002545	2.446	1.328	0.0163	TGFB2;LOC138259406	TGFB2;LOC138259406	TGFB2;LOC138259406
0.002546	-0.1895	7.904	0.0163	ZFR	ZFR	ZFR
0.002547	0.3423	1.616	0.0163	MTLN	MTLN	MTLN
0.00255	0.3218	7.423	0.01631	RXRA	RXRA	RXRA
0.00255	-0.2542	6.453	0.01631	TMEM63B	TMEM63B	TMEM63B
0.002552	-0.2963	6.003	0.01631	CASP10;LOC138285742	CASP10;LOC138285742	CASP10;LOC138285742
0.002554	0.8981	2.186	0.01631	LOC138263833	LOC138263833	LOC138263833
0.002554	-0.6096	2.078	0.01631	LOC138300212	LOC138300212	LOC138300212
0.002554	1.056	3.821	0.01631	KCNMB2	KCNMB2	KCNMB2
0.002559	-0.6755	2.09	0.01634	THNSL2	THNSL2	THNSL2
0.00256	0.6919	0.03724	0.01634	SRR;LOC138288295	SRR;LOC138288295	SRR;LOC138288295
0.002564	1.335	4.198	0.01636	ARHGEF3;LOC138260967	ARHGEF3;LOC138260967	ARHGEF3;LOC138260967
0.002564	0.2637	6.09	0.01636	HIP1	HIP1	HIP1
0.002566	-0.3554	5.064	0.01636	NUDT13	NUDT13	NUDT13
0.00257	0.7867	2.759	0.01638	BATF	BATF	BATF
0.002572	0.4306	5.849	0.01639	CIRBP;LOC138267777	CIRBP;LOC138267777	CIRBP;LOC138267777
0.002575	2.696	-1.52	0.0164	GPR139	GPR139	GPR139
0.002578	0.985	6.297	0.01641	RIPOR2	RIPOR2	RIPOR2
0.002578	2.244	2.058	0.01641	MYT1L	MYT1L	MYT1L
0.002582	2.521	2.724	0.01643	ATP13A4;LOC138265205	ATP13A4;LOC138265205	ATP13A4;LOC138265205
0.002583	1.931	1.771	0.01643	KCNH8	KCNH8	KCNH8
0.002583	0.4669	1.317	0.01643	LOC138247066	LOC138247066	LOC138247066
0.002584	-0.7151	7.417	0.01643	CLMP	CLMP	CLMP
0.002584	0.7206	4.309	0.01643	ALPK1	ALPK1	ALPK1
0.002585	0.5384	0.6021	0.01643	TRMT10B	TRMT10B	TRMT10B
0.002586	0.9648	3.681	0.01643	TMEM198;LOC138292249	TMEM198;LOC138292249	TMEM198;LOC138292249
0.002588	0.7052	5.346	0.01644	FGD6	FGD6	FGD6
0.00259	-0.3411	7.688	0.01644	MYO1B	MYO1B	MYO1B
0.00259	0.2828	7.508	0.01644	MBNL2	MBNL2	MBNL2
0.002592	1.15	-2.731	0.01645	LOC138292654	LOC138292654	LOC138292654
0.002593	-0.7257	0.696	0.01645	KLHL31	KLHL31	KLHL31
0.002598	1.508	4.722	0.01646	STEAP4;LOC138261987	STEAP4;LOC138261987	STEAP4;LOC138261987
0.002599	-0.6529	7.816	0.01646	RGS3;LOC138299121	RGS3;LOC138299121	RGS3;LOC138299121
0.002599	-0.3126	4.102	0.01646	CCDC69	CCDC69	CCDC69
0.002599	0.3912	3.139	0.01646	LOC138283821	LOC138283821	LOC138283821
0.0026	0.2093	4.95	0.01646	ZNF268;LOC138304314	ZNF268;LOC138304314	ZNF268;LOC138304314
0.0026	0.996	4.97	0.01646	FYN;LOC138285295	FYN;LOC138285295	FYN;LOC138285295
0.002603	-0.2592	5.563	0.01647	CCNT2	CCNT2	CCNT2
0.002604	0.9716	1.78	0.01647	B3GNT7	B3GNT7	B3GNT7
0.00261	-0.397	4.908	0.01651	FBXL3	FBXL3	FBXL3
0.00261	-0.9445	5.535	0.01651	HGF	HGF	HGF
0.002613	1.814	0.4251	0.01651	PTAFR	PTAFR	PTAFR
0.002614	1.565	2.049	0.01651	RORB;LOC138267840	RORB;LOC138267840	RORB;LOC138267840
0.002614	0.5548	0.9911	0.01651	B3GALT5	B3GALT5	B3GALT5
0.002616	-0.7915	10.21	0.01652	PRKG1	PRKG1	PRKG1
0.002617	-0.2592	6.654	0.01652	RMND5A	RMND5A	RMND5A
0.002618	-0.4179	7.197	0.01652	SPIRE1	SPIRE1	SPIRE1
0.002619	-0.1714	7.147	0.01652	KDM4A	KDM4A	KDM4A
0.00262	1.543	4.731	0.01652	BEST1	BEST1	BEST1
0.002621	0.5079	6.163	0.01652	DPYSL3	DPYSL3	DPYSL3
0.002621	-0.1992	5.537	0.01652	ABRAXAS2	ABRAXAS2	ABRAXAS2
0.002624	0.5048	7.349	0.01653	BCL2	BCL2	BCL2
0.002625	-0.2524	5.734	0.01654	SLC35E2B	SLC35E2B	SLC35E2B
0.002626	-1.157	-2.969	0.01654	LOC138249074	LOC138249074	LOC138249074
0.002629	-0.211	8.197	0.01655	NDST1	NDST1	NDST1
0.002631	0.5742	6.066	0.01656	KHNYN;LOC138299758	KHNYN;LOC138299758	KHNYN;LOC138299758
0.002632	0.5687	1.73	0.01656	ZNF850;LOC138287303	ZNF850;LOC138287303	ZNF850;LOC138287303
0.002637	1.315	4.757	0.01659	LOC138285848	LOC138285848	LOC138285848
0.002639	1.114	-2.164	0.0166	CCDC200	CCDC200	CCDC200
0.002641	0.6306	1.32	0.0166	ZMYND19	ZMYND19	ZMYND19
0.002645	0.287	4.736	0.01662	RAB29	RAB29	RAB29
0.002646	1.48	-0.7439	0.01662	FAM131B	FAM131B	FAM131B
0.002646	-0.4945	5.695	0.01662	ZNF217	ZNF217	ZNF217
0.002652	-0.3998	5.942	0.01664	NET1	NET1	NET1
0.002652	0.7319	-0.2651	0.01664	RPP21	RPP21	RPP21
0.002652	-0.288	4.396	0.01664	ALDH4A1	ALDH4A1	ALDH4A1
0.002654	2.344	-0.9093	0.01665	TLCD3B	TLCD3B	TLCD3B
0.002656	-0.195	7.225	0.01665	MTDH	MTDH	MTDH
0.00266	1.178	1.125	0.01667	TAFA1;LOC138261005	TAFA1;LOC138261005	TAFA1;LOC138261005
0.00266	0.4481	5.98	0.01667	MXRA8	MXRA8	MXRA8
0.002662	-0.2529	8.405	0.01668	ARFGEF1	ARFGEF1	ARFGEF1
0.002666	1.607	0.7077	0.0167	OLFM4;LOC138259668	OLFM4;LOC138259668	OLFM4;LOC138259668
0.002669	-0.2359	7.154	0.01671	BCL9	BCL9	BCL9
0.00267	-0.4331	4.474	0.01671	SORD	SORD	SORD
0.002675	0.9492	2.792	0.01674	ISM2	ISM2	ISM2
0.002679	-0.3356	7.76	0.01676	ARHGAP6	ARHGAP6	ARHGAP6
0.00268	-0.4645	4.377	0.01676	TJP2;LOC138287823	TJP2;LOC138287823	TJP2;LOC138287823
0.002682	-0.3942	3.869	0.01677	SPATA6	SPATA6	SPATA6
0.002684	-0.4852	6.69	0.01677	HTRA3	HTRA3	HTRA3
0.002685	0.5654	5.411	0.01677	MSH2	MSH2	MSH2
0.002687	0.4726	5.598	0.01678	TPM1	TPM1	TPM1
0.002689	-0.2997	6.867	0.01679	SNX25	SNX25	SNX25
0.002691	-0.2383	5.664	0.01679	XPNPEP1	XPNPEP1	XPNPEP1
0.002695	-1.19	2.073	0.01681	LOC138249853	LOC138249853	LOC138249853
0.002698	-0.3183	5.906	0.01683	ACER3	ACER3	ACER3
0.002701	-1.195	0.9407	0.01684	LOC138295647	LOC138295647	LOC138295647
0.002701	-1.274	10.24	0.01684	SLC23A2	SLC23A2	SLC23A2
0.002705	0.3283	7.482	0.01686	TGFBR2	TGFBR2	TGFBR2
0.00271	0.3996	3.028	0.01688	GATD3B;LOC138248843	GATD3B;LOC138248843	GATD3B;LOC138248843
0.002714	-0.5001	6.172	0.0169	EMID1	EMID1	EMID1
0.002715	-0.6001	2.841	0.0169	LRP3	LRP3	LRP3
0.002719	-0.7068	6.642	0.01692	WWC1	WWC1	WWC1
0.00272	-0.5154	5.299	0.01692	EPB41L4B;LOC138281273	EPB41L4B;LOC138281273	EPB41L4B;LOC138281273
0.002721	0.308	5.885	0.01692	YWHAB	YWHAB	YWHAB
0.002722	-0.2678	6.439	0.01693	NAA35	NAA35	NAA35
0.002724	-0.2786	5.3	0.01693	ZNF839	ZNF839	ZNF839
0.002727	1.459	2.07	0.01695	GALNT9	GALNT9	GALNT9
0.002733	0.666	4.256	0.01698	RAI2	RAI2	RAI2
0.002736	1.248	6.432	0.01698	JAKMIP1	JAKMIP1	JAKMIP1
0.002737	1.315	-2.615	0.01698	LOC138268697	LOC138268697	LOC138268697
0.002737	1.563	-1.642	0.01698	CSF3	CSF3	CSF3
0.002738	1.082	3.988	0.01698	POU6F2	POU6F2	POU6F2
0.002738	1.101	6.713	0.01698	MCF2L	MCF2L	MCF2L
0.002741	0.6451	2.338	0.017	FRRS1L	FRRS1L	FRRS1L
0.002744	0.9068	2.054	0.01701	MRNIP	MRNIP	MRNIP
0.002748	2.583	2.754	0.01703	MAP4K1	MAP4K1	MAP4K1
0.00275	0.4185	7.473	0.01704	EHD4	EHD4	EHD4
0.002752	0.6847	1.882	0.01705	PPP1R3G	PPP1R3G	PPP1R3G
0.002754	0.7186	1.573	0.01705	ENO2	ENO2	ENO2
0.002757	-1.599	-1.198	0.01706	PLCD4	PLCD4	PLCD4
0.002758	-0.6922	4.627	0.01706	NSUN6	NSUN6	NSUN6
0.002759	-0.2723	3.308	0.01706	HACL1	HACL1	HACL1
0.002759	-0.5382	2.261	0.01706	LRGUK	LRGUK	LRGUK
0.002759	0.6268	3.535	0.01706	DUSP6	DUSP6	DUSP6
0.002763	2.092	-1.353	0.01708	GAL3ST3	GAL3ST3	GAL3ST3
0.002769	1.835	-0.5512	0.0171	GPR35;LOC138250233	GPR35;LOC138250233	GPR35;LOC138250233
0.002769	0.6895	1.407	0.0171	CALHM4	CALHM4	CALHM4
0.00277	-0.9175	9.484	0.01711	COL5A3;LOC138301234	COL5A3;LOC138301234	COL5A3;LOC138301234
0.002773	-0.3304	8.192	0.01711	CLPTM1L	CLPTM1L	CLPTM1L
0.002773	-0.4354	3.384	0.01711	SAR1B	SAR1B	SAR1B
0.002775	-0.2125	4.38	0.01712	ZC3HC1	ZC3HC1	ZC3HC1
0.002776	-0.1864	6.923	0.01712	TTC33	TTC33	TTC33
0.002776	0.9351	-1.108	0.01712	LOC138296239	LOC138296239	LOC138296239
0.00278	-0.4841	8.192	0.01714	GRIP1	GRIP1	GRIP1
0.002785	-0.4734	2.356	0.01716	USH1G	USH1G	USH1G
0.002786	-0.2434	6.53	0.01716	VPS35	VPS35	VPS35
0.002789	0.2867	6.316	0.01717	SH3PXD2B	SH3PXD2B	SH3PXD2B
0.00279	-0.2938	7.196	0.01717	DTNBP1	DTNBP1	DTNBP1
0.002792	0.8136	1.677	0.01718	ARL4D	ARL4D	ARL4D
0.002794	-0.5223	9.186	0.01718	SPON1	SPON1	SPON1
0.002794	0.4741	2.279	0.01718	ZNF268;LOC138296858	ZNF268;LOC138296858	ZNF268;LOC138296858
0.002796	0.9293	-2.452	0.01719	LOC138259167	LOC138259167	LOC138259167
0.002796	1.739	-1.769	0.01719	GATM;LOC138284115	GATM;LOC138284115	GATM;LOC138284115
0.002801	-0.3397	6.048	0.0172	TBC1D16	TBC1D16	TBC1D16
0.002801	-0.2054	5.186	0.0172	SPSB3	SPSB3	SPSB3
0.002802	0.6365	1.36	0.0172	MRPS26	MRPS26	MRPS26
0.002802	-0.2149	6.379	0.0172	FBXW7;LOC138249678	FBXW7;LOC138249678	FBXW7;LOC138249678
0.002804	0.2405	6.606	0.01721	MAP3K5;LOC138285381	MAP3K5;LOC138285381	MAP3K5;LOC138285381
0.002805	0.4901	4.049	0.01721	DNAH2	DNAH2	DNAH2
0.002807	-0.9386	9.07	0.01722	CXADR	CXADR	CXADR
0.002809	-0.2375	4.976	0.01722	NEDD1;LOC138288185	NEDD1;LOC138288185	NEDD1;LOC138288185
0.002809	-0.2405	4.766	0.01722	FANCB	FANCB	FANCB
0.002812	-0.2586	3.969	0.01723	PRCC	PRCC	PRCC
0.002812	0.5663	7.892	0.01723	RARA	RARA	RARA
0.002815	-0.2109	7.553	0.01724	SMARCAD1	SMARCAD1	SMARCAD1
0.002816	0.4562	1.984	0.01724	HEATR5B	HEATR5B	HEATR5B
0.002816	-0.3643	5.012	0.01724	MICU3	MICU3	MICU3
0.00282	1.03	7.195	0.01726	STXBP5L	STXBP5L	STXBP5L
0.002821	-1.164	-1.867	0.01726	SLC2A8;LOC138301809	SLC2A8;LOC138301809	SLC2A8;LOC138301809
0.002824	0.6135	6.412	0.01727	MAFK	MAFK	MAFK
0.002824	0.3782	5.424	0.01727	ZRANB2	ZRANB2	ZRANB2
0.002828	0.3399	4.47	0.01728	DPH5	DPH5	DPH5
0.002829	0.3094	7.14	0.01729	GNB1	GNB1	GNB1
0.002834	0.9572	-2.338	0.01731	HARBI1;LOC138293785	HARBI1;LOC138293785	HARBI1;LOC138293785
0.002836	-1.003	7.371	0.01731	CTF1	CTF1	CTF1
0.002838	-0.2283	5.609	0.01732	MTERF4	MTERF4	MTERF4
0.002839	1.914	-0.2386	0.01732	LOC138301887	LOC138301887	LOC138301887
0.002841	-0.9892	-2.39	0.01733	LOC138301899	LOC138301899	LOC138301899
0.002847	-0.3651	2.69	0.01737	PABPC1L	PABPC1L	PABPC1L
0.002849	0.5654	2.911	0.01737	DDT;LOC138266394	DDT;LOC138266394	DDT;LOC138266394
0.002853	-0.2753	6.625	0.01739	GFPT1;LOC138265964	GFPT1;LOC138265964	GFPT1;LOC138265964
0.002854	1.122	1.719	0.01739	DRD2	DRD2	DRD2
0.002856	-0.1942	7.928	0.01739	DICER1	DICER1	DICER1
0.002857	0.7566	8.219	0.01739	ACTB;LOC138261238	ACTB;LOC138261238	ACTB;LOC138261238
0.002858	-0.657	2.947	0.01739	PALM3	PALM3	PALM3
0.002858	-0.304	3.946	0.01739	ZNF530;LOC138299037	ZNF530;LOC138299037	ZNF530;LOC138299037
0.002864	-1.187	-0.5944	0.01742	AICDA	AICDA	AICDA
0.002865	-0.8485	2.747	0.01742	KHDRBS3	KHDRBS3	KHDRBS3
0.002865	-1.004	2.195	0.01742	LOC138288485	LOC138288485	LOC138288485
0.002869	2.741	-1.29	0.01744	CD8A	CD8A	CD8A
0.002869	0.6759	7.663	0.01744	PIEZO1	PIEZO1	PIEZO1
0.002874	1.717	-0.2749	0.01746	CDH17	CDH17	CDH17
0.002876	3.029	-0.8558	0.01747	IGLV1-36;LOC138268683	IGLV1-36;LOC138268683	IGLV1-36;LOC138268683
0.002879	0.7566	1.56	0.01748	PCDHGA10;LOC138245776	PCDHGA10;LOC138245776	PCDHGA10;LOC138245776
0.002884	-1.006	8.998	0.01751	LAMB1	LAMB1	LAMB1
0.002889	-0.2351	6.779	0.01752	DCAF8	DCAF8	DCAF8
0.002889	0.5918	0.7172	0.01752	ZNF268;LOC138287348	ZNF268;LOC138287348	ZNF268;LOC138287348
0.00289	-0.3055	4.709	0.01752	MDFI	MDFI	MDFI
0.002891	-0.9168	-0.6825	0.01752	TUBA8	TUBA8	TUBA8
0.002893	1.663	-0.2183	0.01753	REN	REN	REN
0.002895	-0.7822	-0.06434	0.01753	LOC138247229	LOC138247229	LOC138247229
0.002896	0.6928	4.874	0.01753	LPIN1	LPIN1	LPIN1
0.002897	-0.2722	3.92	0.01753	PIGF	PIGF	PIGF
0.002897	-0.2524	6.231	0.01753	HECTD3;LOC138293556	HECTD3;LOC138293556	HECTD3;LOC138293556
0.002898	1.8	-1.993	0.01753	RGS5;LOC138292068	RGS5;LOC138292068	RGS5;LOC138292068
0.002899	-0.4557	6.608	0.01754	RTKN	RTKN	RTKN
0.002901	-0.5237	3.021	0.01755	TMEM121;LOC138259953	TMEM121;LOC138259953	TMEM121;LOC138259953
0.002904	2.874	-0.9999	0.01756	VSIG1	VSIG1	VSIG1
0.002906	0.3448	3.884	0.01756	ZDHHC21	ZDHHC21	ZDHHC21
0.002907	-0.5821	5.577	0.01757	EPHB4	EPHB4	EPHB4
0.002908	-0.4219	5.588	0.01757	SNTB1	SNTB1	SNTB1
0.002913	-0.2029	8.461	0.01759	FOXRED1	FOXRED1	FOXRED1
0.002916	1.082	5.48	0.0176	MRC1;LOC138267166	MRC1;LOC138267166	MRC1;LOC138267166
0.002916	-1.35	1.598	0.0176	LOC138250490	LOC138250490	LOC138250490
0.002918	-0.2231	7.024	0.0176	KPNA6	KPNA6	KPNA6
0.002918	-0.2392	5.202	0.0176	TUBGCP2	TUBGCP2	TUBGCP2
0.002925	2.655	-2.017	0.01764	CASR;LOC138257078	CASR;LOC138257078	CASR;LOC138257078
0.002927	0.4769	5.67	0.01764	SLC25A39	SLC25A39	SLC25A39
0.002929	-0.2243	5.436	0.01765	TBC1D15	TBC1D15	TBC1D15
0.002938	1.535	-0.1339	0.01769	SPIC;LOC138302013	SPIC;LOC138302013	SPIC;LOC138302013
0.002938	2.427	-0.6611	0.01769	TNFRSF11B;LOC138246838	TNFRSF11B;LOC138246838	TNFRSF11B;LOC138246838
0.00294	0.3976	3.891	0.0177	POLD3	POLD3	POLD3
0.002941	0.6701	5.204	0.0177	CASKIN1	CASKIN1	CASKIN1
0.002944	0.9678	2.234	0.01771	C7H17orf58	C7H17orf58	C7H17orf58
0.002945	1.103	3.483	0.01771	GABBR1	GABBR1	GABBR1
0.002947	0.5567	1.573	0.01772	GEMIN4	GEMIN4	GEMIN4
0.00295	0.2053	6.96	0.01773	RHOA;LOC138260963	RHOA;LOC138260963	RHOA;LOC138260963
0.002951	-0.34	4.93	0.01773	NME7	NME7	NME7
0.002951	0.6993	-0.4165	0.01773	LOC138285266	LOC138285266	LOC138285266
0.002952	1.7	-2.612	0.01773	GSTP1;LOC138293750	GSTP1;LOC138293750	GSTP1;LOC138293750
0.002953	3.072	-0.02219	0.01773	CNTN2	CNTN2	CNTN2
0.002954	-1.197	4.525	0.01773	SLC27A2	SLC27A2	SLC27A2
0.002955	0.3498	4.758	0.01773	KCTD13	KCTD13	KCTD13
0.002956	1.2	2.399	0.01773	MID1IP1	MID1IP1	MID1IP1
0.00296	1.082	7.426	0.01775	LMX1B	LMX1B	LMX1B
0.002963	0.6238	4.683	0.01776	CSPG5	CSPG5	CSPG5
0.002966	0.3137	5.115	0.01778	TRIM35	TRIM35	TRIM35
0.002969	1.729	6.29	0.01779	PDZRN3;LOC138288536	PDZRN3;LOC138288536	PDZRN3;LOC138288536
0.002973	0.4668	2.663	0.0178	MPV17L2	MPV17L2	MPV17L2
0.002973	0.7439	-0.4602	0.0178	HARBI1;LOC138268088	HARBI1;LOC138268088	HARBI1;LOC138268088
0.002975	0.5769	6.861	0.01781	ACAP3	ACAP3	ACAP3
0.00298	0.2991	5.085	0.01783	ILF2	ILF2	ILF2
0.00298	-0.4532	2.232	0.01783	LOC138249207	LOC138249207	LOC138249207
0.002982	-0.489	5.969	0.01783	MXI1	MXI1	MXI1
0.002982	-0.3565	4.66	0.01783	TTLL1	TTLL1	TTLL1
0.002983	-0.5001	5.651	0.01783	SHTN1	SHTN1	SHTN1
0.002987	1.709	1.325	0.01785	CEACAM6;LOC138246675	CEACAM6;LOC138246675	CEACAM6;LOC138246675
0.002993	1.974	3.825	0.01788	NMRK2;LOC138284100	NMRK2;LOC138284100	NMRK2;LOC138284100
0.002994	-0.2287	7.664	0.01788	MARCHF7	MARCHF7	MARCHF7
0.002995	0.5138	6.913	0.01788	CMSS1	CMSS1	CMSS1
0.002996	1.024	0.2558	0.01788	DUSP26	DUSP26	DUSP26
0.002996	1.196	6.9	0.01788	NRK	NRK	NRK
0.002997	-1.215	3.96	0.01788	CSTB;LOC138248812	CSTB;LOC138248812	CSTB;LOC138248812
0.002999	0.6372	5.079	0.01789	TUSC3	TUSC3	TUSC3
0.003001	-0.2206	5.332	0.01789	TCP11L1	TCP11L1	TCP11L1
0.003001	-0.2013	7.08	0.01789	GNA13	GNA13	GNA13
0.003002	-0.2459	4.164	0.01789	HMGN3	HMGN3	HMGN3
0.003003	-0.3559	4.827	0.01789	ZFTA	ZFTA	ZFTA
0.003005	0.8018	4.697	0.0179	LOC138246962	LOC138246962	LOC138246962
0.003007	0.7462	3.381	0.0179	LOC138301757	LOC138301757	LOC138301757
0.003009	2.504	-3.016	0.01791	PRLR;LOC138294223	PRLR;LOC138294223	PRLR;LOC138294223
0.003011	0.2906	4.149	0.01791	LOC138295219	LOC138295219	LOC138295219
0.003014	-0.2804	7.067	0.01793	EMC1	EMC1	EMC1
0.003015	-0.2026	5.861	0.01793	INTS4	INTS4	INTS4
0.003015	-0.2599	8.076	0.01793	EPB41L2	EPB41L2	EPB41L2
0.003019	-0.2169	4.297	0.01794	MECR	MECR	MECR
0.003021	-0.5193	6.604	0.01795	CD276	CD276	CD276
0.003023	-0.6598	5.807	0.01795	ST6GAL2	ST6GAL2	ST6GAL2
0.003026	0.3026	4.818	0.01797	MDP1	MDP1	MDP1
0.003029	0.9454	3.13	0.01797	EMP2	EMP2	EMP2
0.003029	0.6676	3.004	0.01797	GPR4	GPR4	GPR4
0.00303	0.5519	6.104	0.01797	INF2	INF2	INF2
0.003032	0.6502	-0.8845	0.01798	SPMIP2	SPMIP2	SPMIP2
0.003033	-0.7545	2.447	0.01798	PLAAT3;LOC138260006	PLAAT3;LOC138260006	PLAAT3;LOC138260006
0.003033	-0.2671	8.596	0.01798	SLC4A11	SLC4A11	SLC4A11
0.003034	-1.257	4.582	0.01798	EXPH5	EXPH5	EXPH5
0.003037	-0.3814	5.305	0.01799	LRP11	LRP11	LRP11
0.003048	1.248	3.991	0.01804	SPTBN5;LOC138296871	SPTBN5;LOC138296871	SPTBN5;LOC138296871
0.00305	2.405	1.071	0.01804	SH2D2A	SH2D2A	SH2D2A
0.003051	0.4577	6.375	0.01804	MTCL1	MTCL1	MTCL1
0.003051	-0.2006	6.267	0.01804	CAPN7	CAPN7	CAPN7
0.003051	1.476	5.143	0.01804	ENPP6	ENPP6	ENPP6
0.003052	-0.3922	6.635	0.01804	TBC1D12	TBC1D12	TBC1D12
0.003054	-0.3347	6.363	0.01804	LOC138285009	LOC138285009	LOC138285009
0.003054	-3.156	1.743	0.01804	HPX	HPX	HPX
0.003054	-0.9459	3.322	0.01804	INSC	INSC	INSC
0.003055	0.665	-0.8499	0.01804	LOC138259945	LOC138259945	LOC138259945
0.003058	-0.2071	5.527	0.01805	UBE2J2	UBE2J2	UBE2J2
0.003059	-0.2446	6.398	0.01805	STT3A	STT3A	STT3A
0.003061	-0.2553	5.619	0.01806	KAT2B	KAT2B	KAT2B
0.003063	0.7003	5.466	0.01806	SLC16A6;LOC138245869	SLC16A6;LOC138245869	SLC16A6;LOC138245869
0.003064	-1.128	-0.1053	0.01806	LOC138250159	LOC138250159	LOC138250159
0.003065	-0.2495	5.208	0.01806	TCTN1	TCTN1	TCTN1
0.003066	0.5058	6.841	0.01806	RECQL	RECQL	RECQL
0.003066	-0.2776	4.663	0.01806	VPS11	VPS11	VPS11
0.003067	0.5469	3.73	0.01806	MAN1C1	MAN1C1	MAN1C1
0.003067	-1.11	-0.7482	0.01806	RFX4	RFX4	RFX4
0.003069	-0.1936	7.978	0.01807	CSNK2A2	CSNK2A2	CSNK2A2
0.003071	1.166	-0.939	0.01807	LOC138300729	LOC138300729	LOC138300729
0.003072	-0.2015	7.575	0.01807	TBL1XR1	TBL1XR1	TBL1XR1
0.003078	-0.3996	5.155	0.01811	MFSD1	MFSD1	MFSD1
0.003081	-0.6564	0.7873	0.01812	CFAP96	CFAP96	CFAP96
0.003082	0.5264	6.371	0.01812	DDR2	DDR2	DDR2
0.003083	0.5153	1.245	0.01812	MAP3K9	MAP3K9	MAP3K9
0.003085	-0.3933	5.596	0.01812	GUSB	GUSB	GUSB
0.003086	0.7102	2.312	0.01812	LOC138295580	LOC138295580	LOC138295580
0.003088	0.8738	3.843	0.01814	GMPR	GMPR	GMPR
0.003096	-0.1793	7.602	0.01817	PUM2	PUM2	PUM2
0.003101	-0.241	8.368	0.0182	RBM25	RBM25	RBM25
0.003103	1.512	1.672	0.01821	F3	F3	F3
0.003104	-0.2205	4.892	0.01821	TAF1D	TAF1D	TAF1D
0.003105	0.7702	-0.01569	0.01821	MYPOP;LOC138245757	MYPOP;LOC138245757	MYPOP;LOC138245757
0.003107	1.672	-0.5741	0.01821	ASPN	ASPN	ASPN
0.003108	-0.4006	9.851	0.01821	MCF2L2	MCF2L2	MCF2L2
0.00311	0.2578	6.833	0.01821	TMBIM1	TMBIM1	TMBIM1
0.00311	-0.6672	10.06	0.01821	MYRIP	MYRIP	MYRIP
0.003111	0.3414	5.711	0.01822	SLC47A1;LOC138285878	SLC47A1;LOC138285878	SLC47A1;LOC138285878
0.003116	1.247	-1.281	0.01824	ADAMTS8	ADAMTS8	ADAMTS8
0.003117	-0.2189	7.098	0.01824	ZNF821	ZNF821	ZNF821
0.003122	-0.3778	5.193	0.01826	FBXW12	FBXW12	FBXW12
0.003125	-0.3579	6.168	0.01827	SEC24D	SEC24D	SEC24D
0.003126	2.977	-0.5473	0.01828	NSG2	NSG2	NSG2
0.00313	-0.6429	-1.453	0.01829	OTOS	OTOS	OTOS
0.003131	-0.3383	7.67	0.01829	MAN1A1	MAN1A1	MAN1A1
0.003132	0.9906	5.23	0.01829	HTR3A;LOC138284990	HTR3A;LOC138284990	HTR3A;LOC138284990
0.003133	-0.3528	8.934	0.01829	SIPA1L1	SIPA1L1	SIPA1L1
0.003134	-0.3213	4.331	0.01829	SPRING1	SPRING1	SPRING1
0.003137	0.2414	5.688	0.01831	RAB11A	RAB11A	RAB11A
0.003141	-0.5101	3.893	0.01833	ERICH3	ERICH3	ERICH3
0.003145	1.722	2.294	0.01835	SRRM3	SRRM3	SRRM3
0.003149	1.924	-0.6711	0.01836	GNG3	GNG3	GNG3
0.003153	-0.6827	-0.1091	0.01838	SLC6A13;LOC138287580	SLC6A13;LOC138287580	SLC6A13;LOC138287580
0.003154	0.9354	5.792	0.01838	ADAMTSL3	ADAMTSL3	ADAMTSL3
0.003154	-0.2743	3.787	0.01838	ZNF583;LOC138246165	ZNF583;LOC138246165	ZNF583;LOC138246165
0.003155	-0.2327	5.92	0.01838	CDC42SE2	CDC42SE2	CDC42SE2
0.003159	0.3555	3.689	0.01839	C1GALT1C1;LOC138262196	C1GALT1C1;LOC138262196	C1GALT1C1;LOC138262196
0.00316	-0.2477	4.769	0.01839	RABGEF1;LOC138266187	RABGEF1;LOC138266187	RABGEF1;LOC138266187
0.00316	-0.2062	4.223	0.01839	COX15	COX15	COX15
0.003161	-0.3464	6.963	0.01839	ABCA3	ABCA3	ABCA3
0.003164	0.9903	2.793	0.01841	FMO5;LOC138292818	FMO5;LOC138292818	FMO5;LOC138292818
0.003167	-0.2198	5.811	0.01841	RCOR3	RCOR3	RCOR3
0.003168	-0.2976	3.432	0.01841	CCDC14	CCDC14	CCDC14
0.003168	-0.2927	7.387	0.01841	KIFAP3	KIFAP3	KIFAP3
0.00317	0.6256	4.64	0.01841	FBLIM1	FBLIM1	FBLIM1
0.00317	-0.2583	6.467	0.01841	SHPRH	SHPRH	SHPRH
0.003176	-0.9749	2.709	0.01844	NMRAL1;LOC138285620	NMRAL1;LOC138285620	NMRAL1;LOC138285620
0.003177	-0.7492	4.349	0.01844	LOC138249080	LOC138249080	LOC138249080
0.003181	0.6577	4.121	0.01846	B3GALT4	B3GALT4	B3GALT4
0.003182	1.016	4.961	0.01846	SEMA3G	SEMA3G	SEMA3G
0.003187	0.3961	4.27	0.01848	KLHL11	KLHL11	KLHL11
0.003187	-0.5915	2.267	0.01848	URM1	URM1	URM1
0.003188	0.5742	0.2362	0.01848	RDH11;LOC138255868	RDH11;LOC138255868	RDH11;LOC138255868
0.003189	0.2199	6.455	0.01848	CREB1	CREB1	CREB1
0.003194	-0.4363	7.414	0.01851	CPVL	CPVL	CPVL
0.003196	-0.5368	-0.3625	0.01851	ASZ1	ASZ1	ASZ1
0.003199	-1.628	-2.109	0.01852	CASR;LOC138267206	CASR;LOC138267206	CASR;LOC138267206
0.003201	0.4376	1.99	0.01852	POLR2F	POLR2F	POLR2F
0.003202	-0.2231	4.627	0.01852	IQCE	IQCE	IQCE
0.003203	-0.2625	4.199	0.01852	TLCD4	TLCD4	TLCD4
0.003203	0.285	3.88	0.01852	ZXDB;LOC138258940	ZXDB;LOC138258940	ZXDB;LOC138258940
0.003205	2.188	-2.14	0.01852	SPRY3	SPRY3	SPRY3
0.003205	-0.2949	7.63	0.01852	FAT1	FAT1	FAT1
0.003206	-0.228	7.841	0.01852	MAP4K4	MAP4K4	MAP4K4
0.003206	-0.2112	6.542	0.01852	C11H2orf42	C11H2orf42	C11H2orf42
0.003209	0.8398	0.06708	0.01853	KCNQ1;LOC138287148	KCNQ1;LOC138287148	KCNQ1;LOC138287148
0.00321	-0.4104	6.8	0.01853	SLC6A8	SLC6A8	SLC6A8
0.003211	1.784	-0.209	0.01853	PLPPR4	PLPPR4	PLPPR4
0.003213	1.136	-1.676	0.01854	ZBTB8B	ZBTB8B	ZBTB8B
0.003218	-0.3093	5.571	0.01856	CASP2	CASP2	CASP2
0.00322	1.111	-2.81	0.01857	LOC138283257	LOC138283257	LOC138283257
0.003222	-0.6207	2.558	0.01858	CLXN	CLXN	CLXN
0.003224	1.707	0.5022	0.01858	CCL8;LOC138286472	CCL8;LOC138286472	CCL8;LOC138286472
0.003225	1.064	1.334	0.01858	DLL4	DLL4	DLL4
0.003227	2.236	-0.1676	0.01859	SLC17A7	SLC17A7	SLC17A7
0.003231	0.3859	4.982	0.01861	TPCN2	TPCN2	TPCN2
0.003235	-0.8298	6.59	0.01863	LOC400499;LOC138261322	LOC400499;LOC138261322	LOC400499;LOC138261322
0.003239	-0.2278	7.534	0.01864	BCR	BCR	BCR
0.00324	-0.4091	7.778	0.01864	UST	UST	UST
0.003242	-0.2246	7.432	0.01865	RANBP10	RANBP10	RANBP10
0.003244	0.7308	1.324	0.01865	SOWAHC	SOWAHC	SOWAHC
0.003249	-1	6.164	0.01868	RXFP2	RXFP2	RXFP2
0.00325	-0.9522	3.399	0.01868	PPEF1	PPEF1	PPEF1
0.003251	0.8465	4.936	0.01868	NTN4;LOC138258943	NTN4;LOC138258943	NTN4;LOC138258943
0.003252	-0.2212	4.89	0.01868	BMI1	BMI1	BMI1
0.003253	-0.4123	6.584	0.01868	TM7SF3	TM7SF3	TM7SF3
0.003254	0.5022	6.846	0.01868	SMAD3	SMAD3	SMAD3
0.003255	-1.102	2.31	0.01868	SH3TC2	SH3TC2	SH3TC2
0.003263	-0.4283	4.835	0.01872	ETV1	ETV1	ETV1
0.003266	-0.2925	3.883	0.01873	TCAIM	TCAIM	TCAIM
0.003268	0.4634	2.952	0.01874	TREH	TREH	TREH
0.003273	-0.2535	3.415	0.01876	CSRNP2	CSRNP2	CSRNP2
0.003274	1.39	5.444	0.01876	CSMD1	CSMD1	CSMD1
0.003276	-0.4192	3.196	0.01877	SC5D	SC5D	SC5D
0.003277	0.4209	4.072	0.01877	CELF3	CELF3	CELF3
0.00328	0.9653	1.98	0.01878	SYT14	SYT14	SYT14
0.003285	-0.6849	5.361	0.01881	PRKAA2	PRKAA2	PRKAA2
0.003287	-0.2865	4.957	0.01881	MEST	MEST	MEST
0.003289	1.967	3.99	0.01881	SSTR5;LOC138261145	SSTR5;LOC138261145	SSTR5;LOC138261145
0.003292	0.3018	8.026	0.01883	HIVEP2	HIVEP2	HIVEP2
0.003301	-0.3073	6.497	0.01888	PNPLA6	PNPLA6	PNPLA6
0.003303	-0.3402	4.911	0.01888	ALG2	ALG2	ALG2
0.003304	-0.5596	4.31	0.01888	NWD1;LOC138245589	NWD1;LOC138245589	NWD1;LOC138245589
0.003305	0.5664	4.557	0.01888	H2AC11;LOC138293592	H2AC11;LOC138293592	H2AC11;LOC138293592
0.003314	0.3311	2.764	0.01893	LOC138245995	LOC138245995	LOC138245995
0.003315	-0.1507	7.576	0.01893	EML4	EML4	EML4
0.003317	1.275	0.04335	0.01893	TUBB4B;LOC138301131	TUBB4B;LOC138301131	TUBB4B;LOC138301131
0.003318	1.872	3.642	0.01893	ACOD1	ACOD1	ACOD1
0.003318	-0.4364	2.527	0.01893	PAFAH1B3	PAFAH1B3	PAFAH1B3
0.003323	-0.3069	3.491	0.01895	POFUT2	POFUT2	POFUT2
0.003324	-0.9333	0.3766	0.01895	LOC138246050	LOC138246050	LOC138246050
0.003325	-0.7249	2.904	0.01895	MSMO1	MSMO1	MSMO1
0.003326	0.9199	2.328	0.01895	LOC138284905	LOC138284905	LOC138284905
0.003329	1.415	2.702	0.01897	GALNT6	GALNT6	GALNT6
0.00333	-0.2133	6.311	0.01897	BRD10	BRD10	BRD10
0.003332	1.184	4.178	0.01897	RGCC;LOC138262115	RGCC;LOC138262115	RGCC;LOC138262115
0.003341	-0.2368	7.821	0.01902	SEC14L1	SEC14L1	SEC14L1
0.003344	0.3106	5.636	0.01903	CCDC88C	CCDC88C	CCDC88C
0.003346	0.3634	4.377	0.01903	EIF3F	EIF3F	EIF3F
0.003349	-1.113	2.579	0.01905	TOP1;LOC138268325	TOP1;LOC138268325	TOP1;LOC138268325
0.003353	0.9036	3.795	0.01906	CXCL12	CXCL12	CXCL12
0.003356	-0.2028	7.026	0.01908	BAHCC1	BAHCC1	BAHCC1
0.003358	-0.1596	6.398	0.01908	CNOT6	CNOT6	CNOT6
0.003365	-0.195	5.933	0.01911	TAF4	TAF4	TAF4
0.003373	0.7058	1.192	0.01914	ENC1	ENC1	ENC1
0.003373	-0.2102	6.45	0.01914	PALS1	PALS1	PALS1
0.003373	-0.2319	6.415	0.01914	TASP1	TASP1	TASP1
0.003373	-0.2653	8.398	0.01914	NCOA3	NCOA3	NCOA3
0.003374	-0.5129	2.177	0.01914	TVP23A	TVP23A	TVP23A
0.003375	-0.2286	5.377	0.01914	BBS2	BBS2	BBS2
0.003379	1.305	3.372	0.01916	FMO2;LOC138293019	FMO2;LOC138293019	FMO2;LOC138293019
0.003383	0.3445	2.5	0.01918	BET1L	BET1L	BET1L
0.003395	-0.2511	4.936	0.01924	PSMC3	PSMC3	PSMC3
0.003399	1.435	4.046	0.01925	KCNG1;LOC138282357	KCNG1;LOC138282357	KCNG1;LOC138282357
0.003405	-0.5696	4.209	0.01928	LOC138266449	LOC138266449	LOC138266449
0.003407	2.413	1.559	0.01929	OTX2;LOC138259646	OTX2;LOC138259646	OTX2;LOC138259646
0.003408	0.8016	-2.428	0.01929	LOC138283615	LOC138283615	LOC138283615
0.00341	-0.1852	6.76	0.01929	INTS3	INTS3	INTS3
0.003412	0.8327	0.9125	0.0193	KBTBD11	KBTBD11	KBTBD11
0.003417	-0.588	1.379	0.01932	CFAP91	CFAP91	CFAP91
0.003418	1.874	0.7455	0.01933	SLC1A7;LOC138268137	SLC1A7;LOC138268137	SLC1A7;LOC138268137
0.003419	0.3699	2.821	0.01933	NAT9	NAT9	NAT9
0.003427	0.8183	1.273	0.01936	RAC1;LOC138293862	RAC1;LOC138293862	RAC1;LOC138293862
0.003433	-0.2491	6.224	0.01939	TMTC4	TMTC4	TMTC4
0.003436	0.3118	3.534	0.01939	IDH3A	IDH3A	IDH3A
0.003436	0.2157	5.269	0.01939	YKT6	YKT6	YKT6
0.003439	-0.1789	7.174	0.01939	RSRC2	RSRC2	RSRC2
0.003439	0.1904	6.487	0.01939	NFE2L2	NFE2L2	NFE2L2
0.003439	0.8778	-0.1536	0.01939	H2AC6;LOC138282907	H2AC6;LOC138282907	H2AC6;LOC138282907
0.003439	-0.1738	6.463	0.01939	PJA2	PJA2	PJA2
0.003441	0.2632	7.207	0.0194	ARHGEF2	ARHGEF2	ARHGEF2
0.003441	0.8448	0.1603	0.0194	CALR;LOC138293454	CALR;LOC138293454	CALR;LOC138293454
0.003442	1.381	-2.453	0.0194	KLRF1;LOC138247184	KLRF1;LOC138247184	KLRF1;LOC138247184
0.003444	2.606	-0.8695	0.0194	ADH1B;LOC138289617	ADH1B;LOC138289617	ADH1B;LOC138289617
0.003447	-0.5566	7.929	0.01941	GAB2	GAB2	GAB2
0.003452	1.619	1.083	0.01944	TBC1D10C	TBC1D10C	TBC1D10C
0.003456	0.8771	5.918	0.01945	ATP2A3	ATP2A3	ATP2A3
0.003465	0.2884	7.322	0.01949	VCL	VCL	VCL
0.003465	-0.3704	4.883	0.01949	HSF2;LOC138296348	HSF2;LOC138296348	HSF2;LOC138296348
0.00347	-1.029	4.935	0.01951	TAFA3	TAFA3	TAFA3
0.003472	0.3003	5.823	0.01952	TNFRSF10D;LOC138265897	TNFRSF10D;LOC138265897	TNFRSF10D;LOC138265897
0.003478	-0.94	2.351	0.01955	PNLDC1	PNLDC1	PNLDC1
0.003482	0.4252	4	0.01957	WHRN	WHRN	WHRN
0.003483	0.9465	5.353	0.01957	CLIC2	CLIC2	CLIC2
0.003484	-0.2085	5.873	0.01957	ZDHHC17	ZDHHC17	ZDHHC17
0.003485	-0.1869	8.996	0.01957	MED13	MED13	MED13
0.003486	1.834	2.78	0.01957	GRM8	GRM8	GRM8
0.003488	0.2042	5.012	0.01957	SOD2	SOD2	SOD2
0.003491	-0.3631	4.065	0.01959	NUDT12	NUDT12	NUDT12
0.003496	1.441	0.9138	0.01961	CA10	CA10	CA10
0.003497	1.208	-1.709	0.01961	CTXND2	CTXND2	CTXND2
0.003498	-0.3401	2.336	0.01961	LOC138295763	LOC138295763	LOC138295763
0.0035	0.209	6.565	0.01961	ARF1;LOC138299586	ARF1;LOC138299586	ARF1;LOC138299586
0.003501	1.747	2.527	0.01961	CMKLR1;LOC138246566	CMKLR1;LOC138246566	CMKLR1;LOC138246566
0.003502	-0.2719	4.679	0.01961	B4GALT7	B4GALT7	B4GALT7
0.003503	1.544	-2.172	0.01961	LOC138288374	LOC138288374	LOC138288374
0.003513	2.448	0.838	0.01966	MMP25	MMP25	MMP25
0.003518	1.462	2.51	0.01969	CMAHP;LOC138269580	CMAHP;LOC138269580	CMAHP;LOC138269580
0.003522	-0.2102	5.428	0.0197	KIAA1958	KIAA1958	KIAA1958
0.003525	1.616	2.699	0.01971	IGSF1;LOC138247403	IGSF1;LOC138247403	IGSF1;LOC138247403
0.003526	-0.564	5.77	0.01971	SDCCAG8	SDCCAG8	SDCCAG8
0.00353	1.207	4.734	0.01972	IKZF1	IKZF1	IKZF1
0.00353	-0.1764	7.613	0.01972	TRRAP	TRRAP	TRRAP
0.00353	0.4471	0.8646	0.01972	GFER	GFER	GFER
0.003533	-2.652	-2.684	0.01973	HYAL4;LOC138287215	HYAL4;LOC138287215	HYAL4;LOC138287215
0.003534	-0.5418	4.197	0.01973	ZNF365	ZNF365	ZNF365
0.003535	-1.719	2.351	0.01973	GJB3;LOC138304244	GJB3;LOC138304244	GJB3;LOC138304244
0.003536	0.3598	5.801	0.01973	CALM2	CALM2	CALM2
0.003537	-0.2929	5.027	0.01973	TSEN54	TSEN54	TSEN54
0.003539	-0.73	2.644	0.01974	LOC138285393	LOC138285393	LOC138285393
0.00354	-0.394	6.046	0.01974	CDK16	CDK16	CDK16
0.003541	-0.238	4.728	0.01974	MYPOP	MYPOP	MYPOP
0.00355	0.6661	3.203	0.01978	LGI1	LGI1	LGI1
0.003552	0.917	0.3943	0.01978	TMEM25	TMEM25	TMEM25
0.003552	0.7205	6.47	0.01978	VIM	VIM	VIM
0.003553	-0.2927	5.432	0.01978	PSD	PSD	PSD
0.003555	0.6275	3.836	0.01979	KCNK5	KCNK5	KCNK5
0.003556	0.2408	6.116	0.01979	PCBD2	PCBD2	PCBD2
0.003559	0.8882	-0.4518	0.0198	LOC138260103	LOC138260103	LOC138260103
0.00356	2.505	-0.7855	0.0198	LOC138293617	LOC138293617	LOC138293617
0.003562	0.6116	5.746	0.01981	PURB;LOC138266049	PURB;LOC138266049	PURB;LOC138266049
0.003566	-0.1652	7.775	0.01981	SLMAP	SLMAP	SLMAP
0.003566	0.6588	4.873	0.01981	ARPC1B	ARPC1B	ARPC1B
0.003566	-0.3546	5.708	0.01981	CSPG4;LOC138283820	CSPG4;LOC138283820	CSPG4;LOC138283820
0.003571	2.295	5.051	0.01984	RAPGEF3	RAPGEF3	RAPGEF3
0.003577	0.4868	4.542	0.01987	SELENON	SELENON	SELENON
0.003585	-1.143	4.624	0.0199	DRD4	DRD4	DRD4
0.003586	-0.8714	6.114	0.0199	PAQR4	PAQR4	PAQR4
0.003589	-0.4883	4.422	0.01991	LOC138259218	LOC138259218	LOC138259218
0.00359	0.6857	-0.02511	0.01991	TPX2;LOC138303869	TPX2;LOC138303869	TPX2;LOC138303869
0.00359	1.239	-1.976	0.01991	KCNJ14	KCNJ14	KCNJ14
0.003595	0.6252	1.567	0.01993	LOC138297354	LOC138297354	LOC138297354
0.003597	0.323	1.849	0.01994	ZNF518A	ZNF518A	ZNF518A
0.0036	-0.3032	8.223	0.01994	ADD1	ADD1	ADD1
0.0036	-0.1803	7.29	0.01994	KDM2A	KDM2A	KDM2A
0.003606	-0.1908	5.56	0.01997	PHYKPL	PHYKPL	PHYKPL
0.003608	-0.4119	4.585	0.01997	ECHDC1	ECHDC1	ECHDC1
0.00361	-0.2375	4.609	0.01997	TWSG1	TWSG1	TWSG1
0.00361	0.5098	4.68	0.01997	GRAMD1B;LOC138285015	GRAMD1B;LOC138285015	GRAMD1B;LOC138285015
0.003611	-0.1977	8.624	0.01997	PRRC2A	PRRC2A	PRRC2A
0.003613	0.7908	7.721	0.01998	HIF3A	HIF3A	HIF3A
0.003614	-1.004	-0.3094	0.01998	LOC138297228	LOC138297228	LOC138297228
0.003615	0.5301	4.651	0.01998	UTP4	UTP4	UTP4
0.003616	-0.1687	5.924	0.01998	AGFG2	AGFG2	AGFG2
0.003617	0.8422	3.853	0.01998	PAQR8	PAQR8	PAQR8
0.00362	0.3884	2.58	0.01999	FAM162A	FAM162A	FAM162A
0.003621	-0.2384	4.786	0.01999	CYB5R2	CYB5R2	CYB5R2
0.003622	-0.2436	5.2	0.01999	DYNC2I1	DYNC2I1	DYNC2I1
0.003624	-1.851	2.973	0.01999	PIGR;LOC138261305	PIGR;LOC138261305	PIGR;LOC138261305
0.003624	-0.4626	1.456	0.01999	MATCAP2	MATCAP2	MATCAP2
0.003626	2.082	-2.684	0.02	LRIT1	LRIT1	LRIT1
0.003627	0.4492	3.665	0.02	PGAM1	PGAM1	PGAM1
0.00363	0.6151	2.603	0.02001	TAPBP	TAPBP	TAPBP
0.003644	0.6422	4.199	0.02008	MYL9	MYL9	MYL9
0.003646	-0.2892	5.745	0.02009	LOC138304092	LOC138304092	LOC138304092
0.003649	-0.2323	4.097	0.0201	TSEN15	TSEN15	TSEN15
0.00365	0.5182	1.644	0.0201	LOC138266976	LOC138266976	LOC138266976
0.003653	-0.2641	5.843	0.0201	PARP12;LOC138287526	PARP12;LOC138287526	PARP12;LOC138287526
0.003653	2.184	2.038	0.0201	REELD1;LOC138262289	REELD1;LOC138262289	REELD1;LOC138262289
0.003654	0.3336	7.158	0.0201	INSR	INSR	INSR
0.003655	-0.2878	6.824	0.0201	TM9SF2;LOC138263236	TM9SF2;LOC138263236	TM9SF2;LOC138263236
0.003659	0.3719	8.191	0.02012	LDLRAD4	LDLRAD4	LDLRAD4
0.003661	-0.3826	4.402	0.02013	CYP4F22	CYP4F22	CYP4F22
0.003663	-0.3109	2.908	0.02013	TM2D3	TM2D3	TM2D3
0.003667	1.015	2.445	0.02014	B3GALT5;LOC138266857	B3GALT5;LOC138266857	B3GALT5;LOC138266857
0.003667	-0.7864	-2.051	0.02014	LOC138247330	LOC138247330	LOC138247330
0.003669	-0.2403	6.688	0.02015	LUZP1	LUZP1	LUZP1
0.003671	1.246	3.312	0.02015	EGFL8	EGFL8	EGFL8
0.003674	0.2826	5.562	0.02016	WRNIP1	WRNIP1	WRNIP1
0.003675	-0.1641	5.75	0.02016	UBL7	UBL7	UBL7
0.003675	2.759	0.6431	0.02016	CCR7	CCR7	CCR7
0.003682	0.5796	0.6771	0.02019	TMEM250	TMEM250	TMEM250
0.003685	-0.2731	4.045	0.0202	NAGK	NAGK	NAGK
0.003688	-0.2149	4.954	0.02021	DDX31	DDX31	DDX31
0.00369	1.411	-0.7697	0.02021	GOLGA7B	GOLGA7B	GOLGA7B
0.003691	0.8353	4.824	0.02021	ARHGDIB	ARHGDIB	ARHGDIB
0.003692	-1.976	-2.44	0.02021	LOC138288584	LOC138288584	LOC138288584
0.003692	0.4938	6.982	0.02021	B4GALT1	B4GALT1	B4GALT1
0.003692	-0.2087	7.623	0.02021	FCHO2	FCHO2	FCHO2
0.003694	-0.2342	4.593	0.02021	RINT1	RINT1	RINT1
0.003695	0.3751	1.741	0.02021	PSMG3	PSMG3	PSMG3
0.003697	1.498	1.744	0.02022	RPS6KA2	RPS6KA2	RPS6KA2
0.003701	1.808	0.8953	0.02023	RIMS3	RIMS3	RIMS3
0.003702	0.2829	5.836	0.02023	RAB3D	RAB3D	RAB3D
0.003703	0.5594	5.107	0.02024	BCL11A	BCL11A	BCL11A
0.003708	-0.1939	7.598	0.02026	KAT5	KAT5	KAT5
0.003713	0.5385	4.939	0.02028	GPR146	GPR146	GPR146
0.003715	-0.6088	2.856	0.02028	DNER	DNER	DNER
0.003715	-0.2149	4.514	0.02028	ZIK1;LOC138298625	ZIK1;LOC138298625	ZIK1;LOC138298625
0.003716	-0.4085	2.551	0.02028	NTF4	NTF4	NTF4
0.003717	-0.3204	7.742	0.02028	USP25	USP25	USP25
0.003721	-0.1827	5.456	0.02029	CNTROB	CNTROB	CNTROB
0.003721	1.482	5.952	0.02029	ITGAM;LOC138304332	ITGAM;LOC138304332	ITGAM;LOC138304332
0.003724	-0.2621	3.087	0.0203	ARF6;LOC138259278	ARF6;LOC138259278	ARF6;LOC138259278
0.003725	-0.6	5.302	0.0203	LSR	LSR	LSR
0.003725	-0.2706	6.108	0.0203	SEPTIN10	SEPTIN10	SEPTIN10
0.003726	-0.2172	5.557	0.0203	WDR24	WDR24	WDR24
0.003728	-0.2464	4.992	0.0203	ATG14	ATG14	ATG14
0.003733	0.5649	1.375	0.02032	UBIAD1	UBIAD1	UBIAD1
0.003736	-0.2184	6.116	0.02033	COG6	COG6	COG6
0.003739	0.3871	4.822	0.02034	NFKBIB	NFKBIB	NFKBIB
0.003741	-0.5045	1.182	0.02035	LOC138283411	LOC138283411	LOC138283411
0.003743	0.3852	5.801	0.02035	IL1R1	IL1R1	IL1R1
0.003752	1.143	-0.5569	0.0204	LOC138245623	LOC138245623	LOC138245623
0.003762	-0.244	4.902	0.02044	LOC138267309	LOC138267309	LOC138267309
0.003763	0.3821	2.254	0.02044	HARBI1;LOC138300620	HARBI1;LOC138300620	HARBI1;LOC138300620
0.003763	-0.4074	8.945	0.02044	AGAP1	AGAP1	AGAP1
0.003765	-0.1792	7.521	0.02044	OXSR1	OXSR1	OXSR1
0.003766	2.042	0.03227	0.02044	KCNC1	KCNC1	KCNC1
0.003767	2.142	1.79	0.02044	TRIM62;LOC138299179	TRIM62;LOC138299179	TRIM62;LOC138299179
0.003767	-0.1808	4.846	0.02044	ABHD10	ABHD10	ABHD10
0.003775	-0.7075	-0.6704	0.02048	PLA2G2E;LOC138300660	PLA2G2E;LOC138300660	PLA2G2E;LOC138300660
0.003778	-0.3847	4.9	0.02049	RRAGC	RRAGC	RRAGC
0.00378	-0.2275	4.271	0.02049	GBA2	GBA2	GBA2
0.003788	-0.2625	3.721	0.02054	EEF2KMT	EEF2KMT	EEF2KMT
0.003795	-0.1702	6.831	0.02056	GPBP1L1	GPBP1L1	GPBP1L1
0.003795	-0.2175	3.873	0.02056	INTS15	INTS15	INTS15
0.003796	-0.234	5.111	0.02056	UBE2W	UBE2W	UBE2W
0.003798	0.8373	7.189	0.02056	NHSL2	NHSL2	NHSL2
0.003799	0.2996	6.697	0.02056	LOC138282822	LOC138282822	LOC138282822
0.003801	0.8406	5.987	0.02057	LYL1	LYL1	LYL1
0.003803	0.2139	6.691	0.02058	HNRNPA2B1	HNRNPA2B1	HNRNPA2B1
0.003804	-0.5416	1.626	0.02058	MFSD8;LOC138265359	MFSD8;LOC138265359	MFSD8;LOC138265359
0.003807	0.879	3.925	0.02059	PRKD3;LOC138259883	PRKD3;LOC138259883	PRKD3;LOC138259883
0.003811	-0.4859	9.128	0.0206	ARHGAP32	ARHGAP32	ARHGAP32
0.003811	-0.293	7.376	0.0206	SEC23A	SEC23A	SEC23A
0.003814	0.4702	1.208	0.02061	ERVW-1;LOC138267752	ERVW-1;LOC138267752	ERVW-1;LOC138267752
0.003815	1.369	2.991	0.02061	IL15RA	IL15RA	IL15RA
0.003819	-0.2144	3.616	0.02062	CNOT8	CNOT8	CNOT8
0.00382	0.3559	5.094	0.02062	FAS	FAS	FAS
0.003821	-0.23	3.807	0.02063	PLEKHA8	PLEKHA8	PLEKHA8
0.003822	-0.254	4.169	0.02063	XPC	XPC	XPC
0.003823	-0.2549	5.092	0.02063	ZNF335	ZNF335	ZNF335
0.003832	1.59	-1.01	0.02067	MYLK2	MYLK2	MYLK2
0.003834	-0.6174	-1.334	0.02067	SLC22A8;LOC138259734	SLC22A8;LOC138259734	SLC22A8;LOC138259734
0.003835	0.163	9.078	0.02067	YLPM1	YLPM1	YLPM1
0.003838	-1.021	-1.619	0.02067	LOC138261675	LOC138261675	LOC138261675
0.003838	1.148	5.475	0.02067	TRAF3IP3	TRAF3IP3	TRAF3IP3
0.003838	-0.7596	0.4545	0.02067	CYP2F1;LOC138259482	CYP2F1;LOC138259482	CYP2F1;LOC138259482
0.003839	1.037	-2.828	0.02067	LOC138288410	LOC138288410	LOC138288410
0.003839	-0.2861	5.673	0.02067	ATP6V1H	ATP6V1H	ATP6V1H
0.00384	-0.3781	2.339	0.02067	LOC138281246	LOC138281246	LOC138281246
0.003842	-0.2588	5.625	0.02067	COG2	COG2	COG2
0.003844	-1.122	-2.473	0.02067	C1QTNF2;LOC138265755	C1QTNF2;LOC138265755	C1QTNF2;LOC138265755
0.003845	-0.261	7.023	0.02067	CPNE3	CPNE3	CPNE3
0.003846	-0.2936	2.656	0.02068	DECR2	DECR2	DECR2
0.003847	2.257	0.3163	0.02068	SLC1A2	SLC1A2	SLC1A2
0.003849	-0.9155	3.839	0.02068	ENPP1	ENPP1	ENPP1
0.003851	-1.283	-1.473	0.02069	LOC138297230	LOC138297230	LOC138297230
0.003854	-0.4668	3.621	0.0207	LOC138285288	LOC138285288	LOC138285288
0.003856	-0.528	6.568	0.0207	PTP4A3	PTP4A3	PTP4A3
0.003857	-0.9181	1.31	0.0207	TRIM27;LOC138282947	TRIM27;LOC138282947	TRIM27;LOC138282947
0.003858	-0.196	7.667	0.0207	GTF2I	GTF2I	GTF2I
0.00386	1.103	-0.3687	0.02071	TWIST1	TWIST1	TWIST1
0.003864	0.9082	2.757	0.02072	FTH1;LOC138246337	FTH1;LOC138246337	FTH1;LOC138246337
0.003866	0.655	3.144	0.02073	ABLIM2	ABLIM2	ABLIM2
0.003871	-1.633	-0.4356	0.02075	LOC138259008	LOC138259008	LOC138259008
0.003872	-0.2054	5.953	0.02075	KLHL5	KLHL5	KLHL5
0.003874	1.464	1.801	0.02075	TRIM9	TRIM9	TRIM9
0.003875	-1.533	-2.219	0.02075	SMPX	SMPX	SMPX
0.003879	-1.052	2.804	0.02077	FAXC	FAXC	FAXC
0.00388	-0.3294	4.85	0.02077	GGT7	GGT7	GGT7
0.003881	-0.8465	8.163	0.02077	FRMD6;LOC138296086	FRMD6;LOC138296086	FRMD6;LOC138296086
0.003884	0.2706	6.534	0.02078	DPH1	DPH1	DPH1
0.003884	-0.2785	4.202	0.02078	PYROXD1	PYROXD1	PYROXD1
0.003888	1.878	2.818	0.02079	NPY1R;LOC138266051	NPY1R;LOC138266051	NPY1R;LOC138266051
0.003889	1.212	1.895	0.02079	LOC138284451	LOC138284451	LOC138284451
0.003891	3.117	-1.619	0.02079	SFTPD;LOC138300608	SFTPD;LOC138300608	SFTPD;LOC138300608
0.003891	-0.2432	5.195	0.02079	ANKRD50;LOC138249696	ANKRD50;LOC138249696	ANKRD50;LOC138249696
0.003894	-0.4536	6.161	0.0208	C1QTNF12	C1QTNF12	C1QTNF12
0.003899	0.2566	7.694	0.02082	SKI	SKI	SKI
0.003899	-0.4036	6.818	0.02082	TFDP1	TFDP1	TFDP1
0.003902	0.3509	7.808	0.02083	FAR1	FAR1	FAR1
0.003903	-0.3136	8.012	0.02083	PTPN13	PTPN13	PTPN13
0.003903	1.333	-0.5757	0.02083	RGS16;LOC138293066	RGS16;LOC138293066	RGS16;LOC138293066
0.003905	0.3929	1.632	0.02083	ZNF268;LOC138287235	ZNF268;LOC138287235	ZNF268;LOC138287235
0.003906	-1.343	3.538	0.02083	CDH7;LOC138282395	CDH7;LOC138282395	CDH7;LOC138282395
0.003908	-0.2047	7.013	0.02083	MAML1	MAML1	MAML1
0.00391	1.479	1.425	0.02083	EEF1A2	EEF1A2	EEF1A2
0.003911	-0.4599	5.087	0.02083	NR2F1	NR2F1	NR2F1
0.003911	-0.4858	6.722	0.02083	TCF7	TCF7	TCF7
0.003915	-0.8721	-0.4907	0.02085	PTHLH	PTHLH	PTHLH
0.003918	0.4048	2.688	0.02086	LOC138288102	LOC138288102	LOC138288102
0.003923	-0.7976	0.08934	0.02088	STYK1;LOC138300661	STYK1;LOC138300661	STYK1;LOC138300661
0.003924	0.631	2.196	0.02088	CPNE7	CPNE7	CPNE7
0.003927	-0.267	4.247	0.02089	SNX15	SNX15	SNX15
0.003927	0.9912	-0.7373	0.02089	TLR8	TLR8	TLR8
0.003928	-1.816	2.095	0.02089	CAMKV	CAMKV	CAMKV
0.003935	0.7958	0.511	0.02092	SLC13A4	SLC13A4	SLC13A4
0.003936	-0.2483	4.248	0.02092	CTNS	CTNS	CTNS
0.003937	-0.4441	1.128	0.02092	FKBP6	FKBP6	FKBP6
0.003939	-1.459	2.851	0.02092	SIX1;LOC138259797	SIX1;LOC138259797	SIX1;LOC138259797
0.00394	-0.2982	8.979	0.02092	EIF4G3	EIF4G3	EIF4G3
0.003941	0.8621	4.947	0.02092	LOC138292080	LOC138292080	LOC138292080
0.003942	-0.1731	5.925	0.02092	GPR107	GPR107	GPR107
0.003945	-0.1782	7.094	0.02093	NDRG2	NDRG2	NDRG2
0.003948	0.6063	0.531	0.02094	LOC138282971	LOC138282971	LOC138282971
0.00395	0.8613	1.729	0.02094	MLLT11	MLLT11	MLLT11
0.003955	0.4243	5.096	0.02097	SEC14L2;LOC138266166	SEC14L2;LOC138266166	SEC14L2;LOC138266166
0.003956	0.3489	4.527	0.02097	DESI1	DESI1	DESI1
0.003962	0.6624	0.1404	0.02099	LOC138283373	LOC138283373	LOC138283373
0.003965	-0.2152	5.06	0.02101	KRCC1	KRCC1	KRCC1
0.003968	0.6808	2.991	0.02101	LOC138266642	LOC138266642	LOC138266642
0.003969	-0.2719	6.529	0.02101	CDC14B	CDC14B	CDC14B
0.00397	0.3379	5.688	0.02101	ELOVL1	ELOVL1	ELOVL1
0.003971	0.3256	8.789	0.02101	PLEC	PLEC	PLEC
0.003971	1.015	0.1725	0.02101	LOC138287642	LOC138287642	LOC138287642
0.003972	1.416	2.804	0.02101	MYO16	MYO16	MYO16
0.003975	-0.6162	4.119	0.02102	PLPPR2	PLPPR2	PLPPR2
0.003981	0.2756	6.081	0.02105	BCCIP	BCCIP	BCCIP
0.004001	-0.6217	5.162	0.02115	LOC138295724	LOC138295724	LOC138295724
0.004004	-0.2443	7.804	0.02116	HP1BP3	HP1BP3	HP1BP3
0.004006	0.5615	6.016	0.02116	ARHGAP39	ARHGAP39	ARHGAP39
0.004009	1.185	1.965	0.02117	GLI1	GLI1	GLI1
0.004012	-0.4712	1.602	0.02118	ZNF208;LOC138296932	ZNF208;LOC138296932	ZNF208;LOC138296932
0.004014	0.7263	1.939	0.02118	DSEL;LOC138282393	DSEL;LOC138282393	DSEL;LOC138282393
0.004018	-0.2626	5.764	0.0212	DPY19L3	DPY19L3	DPY19L3
0.004019	-0.3902	5.368	0.0212	ZBTB47	ZBTB47	ZBTB47
0.004019	0.2379	7.853	0.0212	MBD1;LOC138261016	MBD1;LOC138261016	MBD1;LOC138261016
0.004021	-0.8548	5.957	0.0212	ASRGL1;LOC138296535	ASRGL1;LOC138296535	ASRGL1;LOC138296535
0.004024	-0.4895	4.043	0.0212	LOC138300053	LOC138300053	LOC138300053
0.004024	1.047	4.483	0.0212	VWCE	VWCE	VWCE
0.004025	1.285	3.574	0.0212	PARD6A	PARD6A	PARD6A
0.004026	-0.1937	6.642	0.0212	SART3	SART3	SART3
0.00403	1.288	3.554	0.02122	RASSF5	RASSF5	RASSF5
0.004033	-0.4008	0.9496	0.02123	LOC138268385	LOC138268385	LOC138268385
0.004035	-0.6171	3.015	0.02124	LOC138292684	LOC138292684	LOC138292684
0.004036	-0.4476	2.838	0.02124	ECHDC2;LOC138267873	ECHDC2;LOC138267873	ECHDC2;LOC138267873
0.004038	-0.2794	3.92	0.02124	ZFP1;LOC138258684	ZFP1;LOC138258684	ZFP1;LOC138258684
0.004041	-1.522	1.241	0.02125	FSCN2	FSCN2	FSCN2
0.004048	-0.1737	6.822	0.02128	AGFG1	AGFG1	AGFG1
0.004055	0.4824	6.965	0.02131	UBC;LOC138285853	UBC;LOC138285853	UBC;LOC138285853
0.004056	-0.2704	7.375	0.02131	ASPH	ASPH	ASPH
0.00406	-1.892	1.613	0.02133	PTPRR	PTPRR	PTPRR
0.004064	-0.4353	5.833	0.02134	SCPEP1	SCPEP1	SCPEP1
0.004064	-0.2096	4.605	0.02134	PEX3	PEX3	PEX3
0.004068	0.3281	4.874	0.02135	PLEKHF1	PLEKHF1	PLEKHF1
0.00407	1.547	-2.4	0.02136	ISL1	ISL1	ISL1
0.004071	-0.2921	7.685	0.02136	TBL1X;LOC138250278	TBL1X;LOC138250278	TBL1X;LOC138250278
0.004072	0.566	3.533	0.02136	EIF3I	EIF3I	EIF3I
0.004074	0.5393	3.442	0.02136	WNT5A	WNT5A	WNT5A
0.004078	0.3331	7.022	0.02138	RSRP1	RSRP1	RSRP1
0.004079	-0.1867	8.291	0.02138	GARRE1	GARRE1	GARRE1
0.004081	-0.241	5.026	0.02138	TRNAU1AP;LOC138267822	TRNAU1AP;LOC138267822	TRNAU1AP;LOC138267822
0.004084	1.466	1.162	0.02139	PROZ	PROZ	PROZ
0.004094	-1.246	1.114	0.02144	SLC25A34	SLC25A34	SLC25A34
0.004103	0.3065	5.445	0.02148	SLC25A42	SLC25A42	SLC25A42
0.004105	-0.279	5.756	0.02149	IFT172	IFT172	IFT172
0.004108	1.295	-0.429	0.02149	IL6	IL6	IL6
0.004109	0.6227	3.336	0.02149	LOC138285428	LOC138285428	LOC138285428
0.004109	0.3683	6.428	0.02149	NACC2	NACC2	NACC2
0.004117	-0.7412	0.2125	0.02153	HEATR4	HEATR4	HEATR4
0.004118	-0.1572	9.492	0.02153	KANSL1	KANSL1	KANSL1
0.004121	0.3227	4.339	0.02153	ZDHHC3;LOC138268549	ZDHHC3;LOC138268549	ZDHHC3;LOC138268549
0.004122	-0.629	4.781	0.02153	MOB2;LOC138246360	MOB2;LOC138246360	MOB2;LOC138246360
0.004122	-0.16	5.589	0.02153	NRBF2	NRBF2	NRBF2
0.004123	-0.4206	2.962	0.02153	ATAD1;LOC138265856	ATAD1;LOC138265856	ATAD1;LOC138265856
0.004128	-0.8687	-0.1803	0.02155	LOC138297418	LOC138297418	LOC138297418
0.004128	3.419	-2.364	0.02155	LOC138299733	LOC138299733	LOC138299733
0.004131	0.5953	2.951	0.02155	LOC138249978	LOC138249978	LOC138249978
0.004132	-2.678	-2.95	0.02155	ART1;LOC138249715	ART1;LOC138249715	ART1;LOC138249715
0.004135	0.8586	2.613	0.02157	SLC38A1	SLC38A1	SLC38A1
0.004141	0.4047	4.515	0.02159	ALAS1	ALAS1	ALAS1
0.004142	-0.2142	7.001	0.02159	PARN	PARN	PARN
0.004143	-0.4966	9.027	0.02159	KIRREL1	KIRREL1	KIRREL1
0.004148	0.4498	3.142	0.02161	PGD	PGD	PGD
0.004153	-0.2116	5.579	0.02163	ZNF84;LOC138248903	ZNF84;LOC138248903	ZNF84;LOC138248903
0.004164	0.3588	3.346	0.02168	SERPINA1;LOC138296403	SERPINA1;LOC138296403	SERPINA1;LOC138296403
0.004169	0.5157	4.894	0.0217	EHD2	EHD2	EHD2
0.00417	-1.044	13.13	0.0217	LTBP2	LTBP2	LTBP2
0.004175	-0.1797	6.958	0.02172	BOD1L1	BOD1L1	BOD1L1
0.004178	-0.1925	7.353	0.02173	PTPN9;LOC138297158	PTPN9;LOC138297158	PTPN9;LOC138297158
0.004178	-0.5508	2.472	0.02173	LOC138290147	LOC138290147	LOC138290147
0.004179	1.406	0.8775	0.02173	ZAR1	ZAR1	ZAR1
0.004192	-0.1748	5.382	0.02179	CCNH	CCNH	CCNH
0.004194	1.049	2.647	0.02179	CDH23;LOC138300789	CDH23;LOC138300789	CDH23;LOC138300789
0.004198	-0.3908	7.458	0.02181	WWC2	WWC2	WWC2
0.004199	1.052	3.798	0.02181	SEMA3F	SEMA3F	SEMA3F
0.004202	-0.2255	7.339	0.02182	UBE3C	UBE3C	UBE3C
0.004203	-0.2756	4.582	0.02182	MTR;LOC138250115	MTR;LOC138250115	MTR;LOC138250115
0.004204	0.6952	6.342	0.02182	MAT2A	MAT2A	MAT2A
0.004206	0.6246	3.411	0.02183	LOC138266555	LOC138266555	LOC138266555
0.004208	-0.1955	5.337	0.02183	ZNF300;LOC138286355	ZNF300;LOC138286355	ZNF300;LOC138286355
0.004209	0.9536	3.723	0.02183	EPHA4	EPHA4	EPHA4
0.00421	2.305	-1.899	0.02183	HMGA2;LOC138258606	HMGA2;LOC138258606	HMGA2;LOC138258606
0.004212	-0.5112	2.544	0.02183	ARL10	ARL10	ARL10
0.004216	-0.4167	6.049	0.02185	PRSS16;LOC138265619	PRSS16;LOC138265619	PRSS16;LOC138265619
0.004219	0.4108	5.915	0.02186	SUSD6	SUSD6	SUSD6
0.004224	1.065	6.481	0.02188	VCAN;LOC138285162	VCAN;LOC138285162	VCAN;LOC138285162
0.004225	-0.5369	1.743	0.02188	LOC138302163	LOC138302163	LOC138302163
0.004227	-0.1867	8.1	0.02188	HERC1	HERC1	HERC1
0.00423	-1.088	5.811	0.02189	DPP6	DPP6	DPP6
0.004236	-0.3535	3.589	0.02192	WDR31	WDR31	WDR31
0.004238	-0.6287	2.605	0.02192	LOC138294165	LOC138294165	LOC138294165
0.004239	-0.32	6.263	0.02192	RNF13	RNF13	RNF13
0.004244	-0.3287	3.119	0.02194	SNX25;LOC138262410	SNX25;LOC138262410	SNX25;LOC138262410
0.004253	2.219	-0.2302	0.02198	LOC138246539	LOC138246539	LOC138246539
0.004256	0.4865	4.879	0.022	RAB3IL1	RAB3IL1	RAB3IL1
0.00426	-0.3674	7.613	0.02201	DDR2;LOC138301162	DDR2;LOC138301162	DDR2;LOC138301162
0.004261	0.7943	1.149	0.02201	GSTP1;LOC138293741	GSTP1;LOC138293741	GSTP1;LOC138293741
0.004262	1.088	-2.205	0.02201	LOC138249075	LOC138249075	LOC138249075
0.004265	1.221	4.594	0.02202	CHRNA6	CHRNA6	CHRNA6
0.004268	-0.2615	6.01	0.02203	SWT1	SWT1	SWT1
0.004269	-0.7168	9.943	0.02203	CDON	CDON	CDON
0.00427	-0.2648	5.346	0.02203	CROT;LOC138261973	CROT;LOC138261973	CROT;LOC138261973
0.004272	0.5253	3.357	0.02203	MFAP3	MFAP3	MFAP3
0.004274	0.7294	-1.156	0.02203	LOC138265555	LOC138265555	LOC138265555
0.004275	1.805	-2.342	0.02203	PTS;LOC138284974	PTS;LOC138284974	PTS;LOC138284974
0.004276	-1.476	1.408	0.02203	TMEM130	TMEM130	TMEM130
0.004278	0.9202	4.939	0.02204	ZFPM1	ZFPM1	ZFPM1
0.004283	3.263	-0.000483	0.02205	IHH;LOC138286664	IHH;LOC138286664	IHH;LOC138286664
0.004284	1.073	5.806	0.02205	GALR2;LOC138261580	GALR2;LOC138261580	GALR2;LOC138261580
0.004284	-0.1746	6.857	0.02205	VIRMA	VIRMA	VIRMA
0.004284	-0.1773	5.618	0.02205	WDR45B	WDR45B	WDR45B
0.004285	1.13	-3.077	0.02205	TRIOBP;LOC138302239	TRIOBP;LOC138302239	TRIOBP;LOC138302239
0.004286	0.4709	2.966	0.02205	LOC138295757	LOC138295757	LOC138295757
0.004288	-0.229	3.868	0.02205	ZNF784;LOC138246201	ZNF784;LOC138246201	ZNF784;LOC138246201
0.004294	-0.5041	3.042	0.02207	LOC138260948	LOC138260948	LOC138260948
0.004295	-0.2806	8.629	0.02207	ATXN1	ATXN1	ATXN1
0.004296	0.5827	2.335	0.02207	CCDC92B	CCDC92B	CCDC92B
0.004297	-0.3519	5.574	0.02207	SLC12A9	SLC12A9	SLC12A9
0.004297	-0.9434	2.375	0.02207	TLL1;LOC138283726	TLL1;LOC138283726	TLL1;LOC138283726
0.0043	-0.2579	4.349	0.02208	GTF2A2	GTF2A2	GTF2A2
0.004307	-0.2024	6.617	0.02211	NPLOC4	NPLOC4	NPLOC4
0.004308	-0.2604	4.306	0.02211	DAPK1;LOC138288154	DAPK1;LOC138288154	DAPK1;LOC138288154
0.00431	-0.5814	8.764	0.02211	NRG2;LOC138297376	NRG2;LOC138297376	NRG2;LOC138297376
0.004315	-0.8142	1.802	0.02213	LOC138284610	LOC138284610	LOC138284610
0.004318	0.3225	4.11	0.02214	ASNS	ASNS	ASNS
0.00432	1.128	4.562	0.02215	SUSD3	SUSD3	SUSD3
0.004321	-4.015	2.661	0.02215	GABRP;LOC138300422	GABRP;LOC138300422	GABRP;LOC138300422
0.004324	0.7431	-0.1299	0.02215	LOC138287463	LOC138287463	LOC138287463
0.004324	-0.4056	3.611	0.02215	RMDN1;LOC138282643	RMDN1;LOC138282643	RMDN1;LOC138282643
0.004327	-0.4731	1.028	0.02216	NDUFAF7	NDUFAF7	NDUFAF7
0.004328	1.146	5.643	0.02216	ARHGEF28	ARHGEF28	ARHGEF28
0.004332	-0.2996	9.911	0.02218	TCF3	TCF3	TCF3
0.004335	-0.2328	4.327	0.02218	SLC35D1	SLC35D1	SLC35D1
0.004335	-0.873	6.66	0.02218	MYORG;LOC138284352	MYORG;LOC138284352	MYORG;LOC138284352
0.004336	-0.2239	4.535	0.02218	SEC11A	SEC11A	SEC11A
0.004339	-0.3132	3.899	0.02219	SYNCRIP;LOC138296449	SYNCRIP;LOC138296449	SYNCRIP;LOC138296449
0.004345	1.832	-0.8236	0.02222	SLK;LOC138265139	SLK;LOC138265139	SLK;LOC138265139
0.00435	-0.2858	5.889	0.02223	AASDH	AASDH	AASDH
0.004354	0.4727	1.898	0.02225	ZNF850;LOC138248970	ZNF850;LOC138248970	ZNF850;LOC138248970
0.004357	0.7123	0.5387	0.02226	FIBIN	FIBIN	FIBIN
0.004364	0.2854	5.465	0.02228	AKR1A1;LOC138293144	AKR1A1;LOC138293144	AKR1A1;LOC138293144
0.004365	-1.012	5.33	0.02228	MOV10	MOV10	MOV10
0.004365	0.6438	3.785	0.02228	SLC16A6;LOC138245870	SLC16A6;LOC138245870	SLC16A6;LOC138245870
0.004366	0.9788	0.141	0.02228	LOC138249968	LOC138249968	LOC138249968
0.004381	-0.2383	4.185	0.02235	ANKRA2	ANKRA2	ANKRA2
0.004384	1.749	0.9739	0.02236	PLAC8;LOC138284737	PLAC8;LOC138284737	PLAC8;LOC138284737
0.004386	-0.2437	3.492	0.02236	ZNF350;LOC138298515	ZNF350;LOC138298515	ZNF350;LOC138298515
0.004386	-0.3364	6.526	0.02236	HPS5	HPS5	HPS5
0.004386	0.6979	4.601	0.02236	RFLNA	RFLNA	RFLNA
0.00439	0.3324	6.154	0.02237	WBP1L	WBP1L	WBP1L
0.004391	0.3447	3.635	0.02237	PHF13	PHF13	PHF13
0.004392	-0.2417	4.979	0.02237	DHX40	DHX40	DHX40
0.004394	-0.9972	-1.631	0.02237	LRRIQ4	LRRIQ4	LRRIQ4
0.004398	1.929	-0.6741	0.02239	CD3G;LOC138283353	CD3G;LOC138283353	CD3G;LOC138283353
0.004406	0.4037	6.759	0.02242	ZNF536	ZNF536	ZNF536
0.004412	0.3874	6.022	0.02245	CFLAR	CFLAR	CFLAR
0.004417	-0.3469	4.591	0.02247	EYA4	EYA4	EYA4
0.004418	2.481	-0.7832	0.02247	TMEM91	TMEM91	TMEM91
0.004421	0.5188	5.072	0.02248	MRPS6	MRPS6	MRPS6
0.004423	0.6482	3.901	0.02248	LOC138249700	LOC138249700	LOC138249700
0.004424	-0.2416	6.7	0.02248	FBXW4	FBXW4	FBXW4
0.004426	0.3863	3.847	0.02249	SLC25A11	SLC25A11	SLC25A11
0.004429	0.4073	6.253	0.0225	EIF4A1	EIF4A1	EIF4A1
0.004432	-0.1901	7.939	0.02251	DLG5	DLG5	DLG5
0.004436	-0.7682	-0.1023	0.02252	LOC138295924	LOC138295924	LOC138295924
0.004437	-0.185	7.251	0.02252	PPP2R5D	PPP2R5D	PPP2R5D
0.004438	1.88	-0.7278	0.02252	LMTK3	LMTK3	LMTK3
0.004444	0.8796	2.853	0.02255	SLC19A2	SLC19A2	SLC19A2
0.004446	0.373	8.275	0.02255	TRIM39;LOC138282996	TRIM39;LOC138282996	TRIM39;LOC138282996
0.004447	-0.8154	5.339	0.02255	GPC5;LOC138265744	GPC5;LOC138265744	GPC5;LOC138265744
0.004448	0.8082	-0.7187	0.02255	GNRH2;LOC138296197	GNRH2;LOC138296197	GNRH2;LOC138296197
0.004451	1.151	1.352	0.02256	ADAM23	ADAM23	ADAM23
0.004465	-0.5608	6.768	0.02263	CHN2	CHN2	CHN2
0.004469	0.375	2.827	0.02263	BLCAP	BLCAP	BLCAP
0.004469	0.9892	2.134	0.02263	NOVA1	NOVA1	NOVA1
0.00447	0.6005	0.4944	0.02263	HEY1	HEY1	HEY1
0.004471	0.2645	4.615	0.02263	FMO6P;LOC138267959	FMO6P;LOC138267959	FMO6P;LOC138267959
0.004472	-0.3318	2.857	0.02263	LENG1	LENG1	LENG1
0.004473	-0.2184	3.473	0.02263	MLH3	MLH3	MLH3
0.004474	0.3436	2.84	0.02263	LOC138299446	LOC138299446	LOC138299446
0.004479	0.9364	1.779	0.02265	CREB3L1	CREB3L1	CREB3L1
0.00448	-0.5972	2.957	0.02265	LOC138285447	LOC138285447	LOC138285447
0.004488	-0.9455	6.795	0.02268	SLC9A2;LOC138250056	SLC9A2;LOC138250056	SLC9A2;LOC138250056
0.00449	1.441	4.237	0.02269	CD180	CD180	CD180
0.004491	0.9126	1.159	0.02269	SLC5A3	SLC5A3	SLC5A3
0.004498	-0.2157	8.392	0.02272	HECTD4	HECTD4	HECTD4
0.004504	-0.3092	4.159	0.02274	VAMP2	VAMP2	VAMP2
0.004508	-1.283	-2.371	0.02275	LOC138260857	LOC138260857	LOC138260857
0.004511	-1.09	4.233	0.02277	NLRP12;LOC138262281	NLRP12;LOC138262281	NLRP12;LOC138262281
0.004519	-0.1861	7.745	0.0228	UBL3	UBL3	UBL3
0.004525	-0.2245	7.282	0.02283	RPRD1A	RPRD1A	RPRD1A
0.004528	0.4608	4.79	0.02283	LOC138260960	LOC138260960	LOC138260960
0.004534	2.111	-1.768	0.02285	NHLH2	NHLH2	NHLH2
0.004535	1.429	3.421	0.02285	POSTN	POSTN	POSTN
0.004535	-1.431	-1.476	0.02285	GLTPD2	GLTPD2	GLTPD2
0.004544	1.377	-2.143	0.02289	DMBT1;LOC138275709	DMBT1;LOC138275709	DMBT1;LOC138275709
0.004544	0.5151	6.21	0.02289	NFATC4	NFATC4	NFATC4
0.004546	1.643	4.382	0.02289	GATD3;LOC138262208	GATD3;LOC138262208	GATD3;LOC138262208
0.00455	1.216	4.707	0.0229	ACE	ACE	ACE
0.00455	0.6463	4.615	0.0229	AHCY	AHCY	AHCY
0.004552	1.723	3.685	0.0229	SASH3	SASH3	SASH3
0.004554	-0.5613	1.85	0.02291	B3GNT2;LOC138259893	B3GNT2;LOC138259893	B3GNT2;LOC138259893
0.004556	-0.4999	6.926	0.02291	COMMD10	COMMD10	COMMD10
0.004567	-0.2906	9.468	0.02296	CUX1	CUX1	CUX1
0.004569	-0.2231	5.448	0.02296	AP4M1	AP4M1	AP4M1
0.004569	-0.2612	4.748	0.02296	ZNF3;LOC138259344	ZNF3;LOC138259344	ZNF3;LOC138259344
0.00457	-0.2308	6.286	0.02296	INO80E	INO80E	INO80E
0.004573	-0.415	7.686	0.02296	PODXL	PODXL	PODXL
0.004574	0.2918	6.839	0.02296	TRIM8	TRIM8	TRIM8
0.004575	0.8074	3.828	0.02296	IKBKE	IKBKE	IKBKE
0.004575	-0.2118	6.002	0.02296	TENT4A	TENT4A	TENT4A
0.004576	-0.2418	6.11	0.02296	GAS6	GAS6	GAS6
0.004577	0.7294	3.018	0.02296	SOX12	SOX12	SOX12
0.004579	-0.239	4.457	0.02296	PARP11	PARP11	PARP11
0.004587	0.2086	4.45	0.023	ECHDC3	ECHDC3	ECHDC3
0.004588	0.3409	4.408	0.023	ARPC5L	ARPC5L	ARPC5L
0.004591	-0.2558	5.039	0.02301	RMC1	RMC1	RMC1
0.004595	-0.193	6.519	0.02302	IBTK	IBTK	IBTK
0.004598	-1.116	1.406	0.02303	STARD10;LOC138245677	STARD10;LOC138245677	STARD10;LOC138245677
0.004601	0.9078	6.217	0.02304	H1-3;LOC138293590	H1-3;LOC138293590	H1-3;LOC138293590
0.004601	-0.2634	4.166	0.02304	TRMT44	TRMT44	TRMT44
0.004602	0.546	1.121	0.02304	ZNF300;LOC138247053	ZNF300;LOC138247053	ZNF300;LOC138247053
0.004607	-0.1899	7.148	0.02305	ZNF652	ZNF652	ZNF652
0.00461	-0.1977	4.277	0.02306	ZNF300;LOC138304340	ZNF300;LOC138304340	ZNF300;LOC138304340
0.004612	-0.1785	6.735	0.02307	CACUL1	CACUL1	CACUL1
0.004615	0.2873	4.575	0.02308	MRE11	MRE11	MRE11
0.004617	1.197	6.053	0.02308	CA9	CA9	CA9
0.004631	0.423	5.028	0.02314	CAP1	CAP1	CAP1
0.004633	-0.7077	-0.9515	0.02315	NPR1;LOC138295562	NPR1;LOC138295562	NPR1;LOC138295562
0.004636	-0.7138	1.03	0.02316	CFAP44	CFAP44	CFAP44
0.004638	0.2451	3.529	0.02316	TFB2M	TFB2M	TFB2M
0.004639	0.3609	6.981	0.02316	AMPD2	AMPD2	AMPD2
0.00464	-0.2439	5.256	0.02316	FBXO28	FBXO28	FBXO28
0.00464	-0.2593	4.17	0.02316	MLST8	MLST8	MLST8
0.004643	0.3942	6.001	0.02316	CHN1	CHN1	CHN1
0.004647	0.3361	4.34	0.02318	EIF2B5	EIF2B5	EIF2B5
0.004651	1.244	1.629	0.02319	CRMP1	CRMP1	CRMP1
0.004654	-0.3012	4.356	0.0232	VPS26C	VPS26C	VPS26C
0.004656	-0.5457	1.1	0.02321	COPRS	COPRS	COPRS
0.004661	-0.2809	6.889	0.02323	TMEM104	TMEM104	TMEM104
0.004668	-0.2207	4.72	0.02326	LMAN2L	LMAN2L	LMAN2L
0.004671	-0.1863	7.39	0.02327	ERCC3	ERCC3	ERCC3
0.004678	1.321	2.516	0.02329	LOC138301371	LOC138301371	LOC138301371
0.004679	0.7398	-2.737	0.02329	SUB1;LOC138267790	SUB1;LOC138267790	SUB1;LOC138267790
0.004679	0.1974	5.851	0.02329	C2_1H6orf62	C2-1H6orf62	C2-1H6orf62
0.00468	0.7736	-1.468	0.02329	LOC138288081	LOC138288081	LOC138288081
0.004684	0.6833	4.598	0.0233	COMT;LOC138260995	COMT;LOC138260995	COMT;LOC138260995
0.004686	1.163	-0.9776	0.0233	SOX11	SOX11	SOX11
0.004688	-0.1925	6.139	0.0233	HDX	HDX	HDX
0.004689	0.4649	3.286	0.0233	RBM15B	RBM15B	RBM15B
0.004689	-0.1774	6.969	0.0233	LRRFIP2	LRRFIP2	LRRFIP2
0.004691	-0.28	4.363	0.02331	EIPR1	EIPR1	EIPR1
0.004692	0.458	1.796	0.02331	RASEF;LOC138284151	RASEF;LOC138284151	RASEF;LOC138284151
0.004701	1.059	1.099	0.02334	TMEM200C	TMEM200C	TMEM200C
0.004702	0.1935	4.757	0.02334	SLC25A38	SLC25A38	SLC25A38
0.004703	-0.1572	7.129	0.02334	EDEM3	EDEM3	EDEM3
0.004704	-0.4702	8.789	0.02334	ARAP1	ARAP1	ARAP1
0.004708	-0.2918	3.306	0.02336	CCDC171	CCDC171	CCDC171
0.004715	-0.2652	4.173	0.02338	FIP1L1;LOC138261609	FIP1L1;LOC138261609	FIP1L1;LOC138261609
0.004715	-0.3419	4.126	0.02338	GGT1;LOC138265558	GGT1;LOC138265558	GGT1;LOC138265558
0.004718	0.3297	6.557	0.02339	RBMX;LOC138263252	RBMX;LOC138263252	RBMX;LOC138263252
0.004719	-0.4237	0.0848	0.02339	LOC138259162	LOC138259162	LOC138259162
0.004722	-0.3039	2.6	0.02339	IFT27	IFT27	IFT27
0.004722	-0.2171	8.782	0.02339	YEATS2	YEATS2	YEATS2
0.004724	0.5131	9.041	0.02339	SDK1	SDK1	SDK1
0.004724	-0.8321	4.105	0.02339	DNAH9	DNAH9	DNAH9
0.004725	0.9173	5.034	0.02339	PHEX	PHEX	PHEX
0.004729	1.145	1.82	0.0234	AKR1B1;LOC138287476	AKR1B1;LOC138287476	AKR1B1;LOC138287476
0.00473	-0.2825	6.294	0.0234	EPG5	EPG5	EPG5
0.004731	-0.8523	2.855	0.0234	SLC39A8	SLC39A8	SLC39A8
0.004741	-0.2283	4.3	0.02344	MFSD13A;LOC138261395	MFSD13A;LOC138261395	MFSD13A;LOC138261395
0.004741	-0.2872	8.642	0.02344	CANX	CANX	CANX
0.004744	1.124	0.6046	0.02345	LOC138246456	LOC138246456	LOC138246456
0.004746	1.56	-2.979	0.02345	HARBI1;LOC138260840	HARBI1;LOC138260840	HARBI1;LOC138260840
0.004746	-0.6011	7.42	0.02345	LLGL2	LLGL2	LLGL2
0.00475	-0.273	4.402	0.02346	SLC37A4	SLC37A4	SLC37A4
0.00475	-0.2107	7.989	0.02346	FBXW11	FBXW11	FBXW11
0.004755	0.4539	3.474	0.02347	DCTD	DCTD	DCTD
0.004756	0.5568	4.947	0.02347	EEPD1	EEPD1	EEPD1
0.004757	-0.5709	1.415	0.02347	MYLK3	MYLK3	MYLK3
0.004758	0.4188	5.777	0.02347	S100A1	S100A1	S100A1
0.004759	1.236	4.989	0.02347	ACVRL1	ACVRL1	ACVRL1
0.00476	0.7222	3.828	0.02347	TULP1	TULP1	TULP1
0.004761	-1.745	2.788	0.02347	CD300E;LOC138301948	CD300E;LOC138301948	CD300E;LOC138301948
0.004763	0.5746	4.006	0.02347	ADGRB1	ADGRB1	ADGRB1
0.004775	-1.073	-2.967	0.02353	LOC138258798	LOC138258798	LOC138258798
0.004781	-0.199	8.259	0.02355	CSDE1	CSDE1	CSDE1
0.004782	-0.2234	4.59	0.02355	PPP1R8	PPP1R8	PPP1R8
0.004786	-0.1869	8.096	0.02357	WAC	WAC	WAC
0.004801	-1.332	2.435	0.02363	SCN5A;LOC138261759	SCN5A;LOC138261759	SCN5A;LOC138261759
0.004802	2.37	-1.562	0.02363	NLRP3;LOC138260999	NLRP3;LOC138260999	NLRP3;LOC138260999
0.004804	-0.7543	1.123	0.02363	LOC138255170	LOC138255170	LOC138255170
0.004806	1.602	0.6761	0.02364	EXOC3L4	EXOC3L4	EXOC3L4
0.004806	0.6432	5.053	0.02364	YWHAG	YWHAG	YWHAG
0.004814	0.472	2.856	0.02367	PDCL;LOC138248602	PDCL;LOC138248602	PDCL;LOC138248602
0.004823	0.2547	6.017	0.02371	SEPTIN7;LOC138268006	SEPTIN7;LOC138268006	SEPTIN7;LOC138268006
0.00483	-0.6299	7.981	0.02373	FHOD3	FHOD3	FHOD3
0.004831	0.3327	2.79	0.02373	GOT1	GOT1	GOT1
0.004831	1.275	2.937	0.02373	LOC138301817	LOC138301817	LOC138301817
0.004836	0.4502	4.018	0.02375	BCOR	BCOR	BCOR
0.004838	0.4995	4.368	0.02375	RIPK2;LOC138267965	RIPK2;LOC138267965	RIPK2;LOC138267965
0.004841	-0.5747	8.234	0.02376	OLFML2A	OLFML2A	OLFML2A
0.004841	-0.2191	5.645	0.02376	DCAF7	DCAF7	DCAF7
0.004843	-0.5934	6.781	0.02376	ARHGAP8	ARHGAP8	ARHGAP8
0.004849	0.6994	3.524	0.02378	NFKBID	NFKBID	NFKBID
0.00485	0.4819	2.682	0.02378	STK19	STK19	STK19
0.004851	0.8084	5.111	0.02378	GLUL	GLUL	GLUL
0.004851	0.7579	3.632	0.02378	LMO4;LOC138301165	LMO4;LOC138301165	LMO4;LOC138301165
0.004853	1.943	-3.037	0.02378	PSMC5	PSMC5	PSMC5
0.004856	-0.3097	5.704	0.02379	CYP46A1;LOC138260125	CYP46A1;LOC138260125	CYP46A1;LOC138260125
0.004856	0.4554	4.353	0.02379	TALDO1	TALDO1	TALDO1
0.00486	-0.3944	4.49	0.02379	RHPN2	RHPN2	RHPN2
0.00486	-0.153	6.552	0.02379	SUPT20H	SUPT20H	SUPT20H
0.00486	-0.2427	7.204	0.02379	SLC30A9	SLC30A9	SLC30A9
0.004862	1.042	0.3282	0.02379	NR2E1	NR2E1	NR2E1
0.004864	0.2169	3.87	0.02379	GOSR2	GOSR2	GOSR2
0.004865	-1.627	5.48	0.02379	DMBT1;LOC138246243	DMBT1;LOC138246243	DMBT1;LOC138246243
0.004868	-0.3548	6.659	0.0238	STX8	STX8	STX8
0.004869	1.193	-0.4884	0.0238	SULT2A1;LOC138246230	SULT2A1;LOC138246230	SULT2A1;LOC138246230
0.004876	0.3153	3.701	0.02382	OAT	OAT	OAT
0.004877	-0.3038	4.476	0.02382	ASL	ASL	ASL
0.004877	0.249	3.624	0.02382	ZNF706	ZNF706	ZNF706
0.004878	1.56	1.426	0.02382	KCTD16	KCTD16	KCTD16
0.004881	0.5108	1.273	0.02383	NUDT16	NUDT16	NUDT16
0.004893	0.4087	2.704	0.02388	COPS7B	COPS7B	COPS7B
0.004907	0.9704	1.429	0.02395	TMEM61	TMEM61	TMEM61
0.004913	-0.1894	5.152	0.02396	SF3A3	SF3A3	SF3A3
0.004913	-0.2458	6.51	0.02396	SLC44A1	SLC44A1	SLC44A1
0.004917	0.4387	2.067	0.02398	ZNF850;LOC138282956	ZNF850;LOC138282956	ZNF850;LOC138282956
0.004921	-0.1429	7.042	0.02398	SSU72	SSU72	SSU72
0.004921	-0.9031	5.998	0.02398	SKAP1	SKAP1	SKAP1
0.004925	-0.4705	1.683	0.02399	DNAH1	DNAH1	DNAH1
0.004925	0.8213	5.477	0.02399	NCOA4	NCOA4	NCOA4
0.00493	0.6647	0.7693	0.02401	LOC138299210	LOC138299210	LOC138299210
0.00493	0.7466	4.528	0.02401	FILIP1	FILIP1	FILIP1
0.004932	1.757	2.197	0.02401	SYNPR	SYNPR	SYNPR
0.004935	0.8846	7.473	0.02402	NR4A1	NR4A1	NR4A1
0.004938	1.759	-0.09348	0.02402	DCHS2;LOC138255249	DCHS2;LOC138255249	DCHS2;LOC138255249
0.004941	2.948	-1.248	0.02402	CYP1A1	CYP1A1	CYP1A1
0.004942	0.4315	6.066	0.02402	LIMD1	LIMD1	LIMD1
0.004943	1.285	1.826	0.02402	NECAB1	NECAB1	NECAB1
0.004943	0.2897	5.384	0.02402	PDCD11	PDCD11	PDCD11
0.004943	0.6256	1.8	0.02402	BTN1A1;LOC138299205	BTN1A1;LOC138299205	BTN1A1;LOC138299205
0.004944	1.37	1.012	0.02402	ETV2	ETV2	ETV2
0.004948	1.438	6.122	0.02404	JAG2	JAG2	JAG2
0.004956	-0.9468	1.952	0.02407	LOC138288482	LOC138288482	LOC138288482
0.00496	0.5919	4.127	0.02408	LOC138268607	LOC138268607	LOC138268607
0.004963	0.4703	4.618	0.02409	MOB3A	MOB3A	MOB3A
0.004965	-0.2269	8.558	0.0241	MYH10	MYH10	MYH10
0.004971	-0.3439	5.356	0.02411	FZD6	FZD6	FZD6
0.004971	0.1996	4.312	0.02411	JSRP1	JSRP1	JSRP1
0.004972	1.213	4.918	0.02411	RHOG;LOC138249709	RHOG;LOC138249709	RHOG;LOC138249709
0.004974	-0.3828	2.468	0.02411	PORCN	PORCN	PORCN
0.004974	-0.7063	2.045	0.02411	RUFY4	RUFY4	RUFY4
0.004978	-0.3728	3.268	0.02412	LOC138304210	LOC138304210	LOC138304210
0.004988	0.9296	-1.788	0.02417	LOC138268136	LOC138268136	LOC138268136
0.00499	-0.3661	3.955	0.02417	STARD5	STARD5	STARD5
0.00499	-0.9783	2.718	0.02417	LOC128125816;LOC138266299	LOC128125816;LOC138266299	LOC128125816;LOC138266299
0.005	1.515	2.736	0.02421	LITAF;LOC138261518	LITAF;LOC138261518	LITAF;LOC138261518
0.005003	1.204	3.461	0.02421	COQ10B;LOC138299456	COQ10B;LOC138299456	COQ10B;LOC138299456
0.005003	-0.5018	1.974	0.02421	LOC138293655	LOC138293655	LOC138293655
0.005006	-0.2385	9.134	0.02422	CLASP2	CLASP2	CLASP2
0.005007	2.445	-0.8461	0.02422	LAPTM5	LAPTM5	LAPTM5
0.005014	-0.5384	8.021	0.02424	ANK3	ANK3	ANK3
0.005014	0.9342	1.783	0.02424	RRS1	RRS1	RRS1
0.005025	1.304	-1.322	0.02429	SLN	SLN	SLN
0.005026	-0.2577	5.731	0.02429	SECISBP2	SECISBP2	SECISBP2
0.005035	0.8208	0.2493	0.02432	ZSCAN23;LOC138266994	ZSCAN23;LOC138266994	ZSCAN23;LOC138266994
0.00504	1.072	6.028	0.02434	BMERB1;LOC138246083	BMERB1;LOC138246083	BMERB1;LOC138246083
0.005043	-0.2813	5.49	0.02435	DCAF15	DCAF15	DCAF15
0.005045	-0.1874	7.136	0.02436	PPP4R3B	PPP4R3B	PPP4R3B
0.005046	0.3287	3.011	0.02436	RYR1	RYR1	RYR1
0.005049	0.766	1.059	0.02436	LOC138294225	LOC138294225	LOC138294225
0.00505	-0.4443	4.441	0.02436	LOC138265797	LOC138265797	LOC138265797
0.005055	-0.895	-0.5713	0.02438	TMEM238;LOC138246119	TMEM238;LOC138246119	TMEM238;LOC138246119
0.005061	1.952	-2.73	0.0244	TNF;LOC138299126	TNF;LOC138299126	TNF;LOC138299126
0.005063	1.478	3.626	0.02441	SIGLEC7;LOC138246555	SIGLEC7;LOC138246555	SIGLEC7;LOC138246555
0.005069	-0.3362	4.29	0.02442	MCCC2;LOC138293309	MCCC2;LOC138293309	MCCC2;LOC138293309
0.005072	-0.1847	5.95	0.02442	MAPK11	MAPK11	MAPK11
0.005073	-0.8872	2.671	0.02442	TMEM184A	TMEM184A	TMEM184A
0.005074	0.364	4.079	0.02442	NUDT19	NUDT19	NUDT19
0.005074	0.3368	3.359	0.02442	GPN3	GPN3	GPN3
0.005074	0.6027	1.43	0.02442	LOC138301061	LOC138301061	LOC138301061
0.005075	0.5415	1.384	0.02442	M1AP	M1AP	M1AP
0.005078	0.4568	2.409	0.02443	CCDC136	CCDC136	CCDC136
0.005079	-0.4721	7.065	0.02443	DCLK2	DCLK2	DCLK2
0.005081	1.629	-2.367	0.02444	LOC138302171	LOC138302171	LOC138302171
0.005091	-0.1848	5.642	0.02447	GMEB1	GMEB1	GMEB1
0.005091	-0.1805	6.997	0.02447	TRIP11	TRIP11	TRIP11
0.005103	0.4543	5.94	0.02452	HAGH	HAGH	HAGH
0.005105	-0.2552	4.702	0.02452	B9D1	B9D1	B9D1
0.005106	-0.2199	7.115	0.02452	TRIM37	TRIM37	TRIM37
0.005108	-0.2464	7.04	0.02452	TMX3	TMX3	TMX3
0.005108	0.9624	2.415	0.02452	GABRB3	GABRB3	GABRB3
0.00511	-0.2217	5.086	0.02452	GTF2E2	GTF2E2	GTF2E2
0.005111	-0.7111	5.637	0.02452	CDH18	CDH18	CDH18
0.005111	-0.4606	2.789	0.02452	DAW1	DAW1	DAW1
0.005119	1.109	6.391	0.02455	FLI1	FLI1	FLI1
0.005125	-0.2608	3.054	0.02458	ZNF418;LOC138259347	ZNF418;LOC138259347	ZNF418;LOC138259347
0.00513	-0.4023	6.031	0.0246	NT5DC1	NT5DC1	NT5DC1
0.005136	0.4455	-0.2159	0.02462	LOC138261475	LOC138261475	LOC138261475
0.005137	0.6824	3.155	0.02462	AIG1	AIG1	AIG1
0.005141	-0.2673	7.005	0.02462	DSTYK	DSTYK	DSTYK
0.005141	-0.2745	7.013	0.02462	UBE2E2;LOC138262205	UBE2E2;LOC138262205	UBE2E2;LOC138262205
0.005143	-0.5517	6.704	0.02463	LOC138291414	LOC138291414	LOC138291414
0.00515	-0.1887	8.498	0.02466	PSME4	PSME4	PSME4
0.005152	-0.5077	1.209	0.02466	LOC138261429	LOC138261429	LOC138261429
0.005153	-0.2475	6.57	0.02466	ZNF875;LOC138285067	ZNF875;LOC138285067	ZNF875;LOC138285067
0.005155	1.306	1.823	0.02466	CYBA	CYBA	CYBA
0.005159	-0.303	4.263	0.02467	ZNF182;LOC138298826	ZNF182;LOC138298826	ZNF182;LOC138298826
0.00516	0.305	2.86	0.02468	ARMT1	ARMT1	ARMT1
0.005168	0.8584	2.164	0.0247	LOC138304158	LOC138304158	LOC138304158
0.005169	1.321	2.201	0.0247	TMEM38A	TMEM38A	TMEM38A
0.005171	-0.6915	6.599	0.0247	CLEC18A;LOC138268133	CLEC18A;LOC138268133	CLEC18A;LOC138268133
0.005171	-0.1791	6.903	0.0247	ATAD2B	ATAD2B	ATAD2B
0.005172	-0.6737	-0.07925	0.0247	RNF32	RNF32	RNF32
0.005172	-0.2174	5.713	0.0247	ERCC4	ERCC4	ERCC4
0.00518	-0.1527	7.447	0.02473	WDTC1	WDTC1	WDTC1
0.005182	-0.2061	7.702	0.02473	PDE4DIP;LOC138292459	PDE4DIP;LOC138292459	PDE4DIP;LOC138292459
0.005185	1.489	3.392	0.02474	CYTL1	CYTL1	CYTL1
0.005191	-0.1984	7.965	0.02476	RBM5	RBM5	RBM5
0.005194	0.392	1.305	0.02477	TENT5A	TENT5A	TENT5A
0.005194	0.7038	3.785	0.02477	MFSD2A	MFSD2A	MFSD2A
0.005198	-0.8664	3.142	0.02478	FYB2	FYB2	FYB2
0.005199	0.7066	5.218	0.02478	CD40	CD40	CD40
0.0052	0.6242	2.886	0.02478	SLC16A6;LOC138245874	SLC16A6;LOC138245874	SLC16A6;LOC138245874
0.005207	0.5707	-0.8615	0.0248	SERPING1	SERPING1	SERPING1
0.005208	-1.637	0.8721	0.0248	KIRREL2	KIRREL2	KIRREL2
0.005208	-0.1722	5.316	0.0248	TSG101	TSG101	TSG101
0.005213	0.6706	5.997	0.02482	ZEB2	ZEB2	ZEB2
0.005218	0.8058	-2.621	0.02484	ART1;LOC138249716	ART1;LOC138249716	ART1;LOC138249716
0.005232	0.8977	0.2082	0.02489	LOC138301155	LOC138301155	LOC138301155
0.005237	0.4363	3.574	0.0249	KLF13	KLF13	KLF13
0.005237	0.4638	5.253	0.0249	TIPARP	TIPARP	TIPARP
0.005237	1.835	-2.265	0.0249	NR2E3	NR2E3	NR2E3
0.005246	-0.3069	3.981	0.02493	BCL7A	BCL7A	BCL7A
0.005246	0.2797	7.488	0.02493	DIAPH1	DIAPH1	DIAPH1
0.005247	-1.065	-0.6024	0.02493	TMPRSS7	TMPRSS7	TMPRSS7
0.005248	-0.2373	4.769	0.02493	ZNF22;LOC138298872	ZNF22;LOC138298872	ZNF22;LOC138298872
0.005249	0.7053	2.673	0.02493	BATF2	BATF2	BATF2
0.005253	0.4343	4.637	0.02494	PPP1R9A	PPP1R9A	PPP1R9A
0.005255	0.2995	6.337	0.02495	URB1	URB1	URB1
0.00526	-0.2265	6.042	0.02497	ECT2L	ECT2L	ECT2L
0.005272	-0.3132	5.978	0.02502	TBC1D32	TBC1D32	TBC1D32
0.005276	-0.1414	7.788	0.02503	PRPF39;LOC138259971	PRPF39;LOC138259971	PRPF39;LOC138259971
0.005277	0.5433	1.579	0.02503	LOC138286720	LOC138286720	LOC138286720
0.005279	-0.5735	-0.7859	0.02503	ITIH2	ITIH2	ITIH2
0.005281	-1.27	-1.815	0.02503	LOC138295377	LOC138295377	LOC138295377
0.005289	-0.5061	5.014	0.02507	CSF2RA;LOC138250106	CSF2RA;LOC138250106	CSF2RA;LOC138250106
0.00529	0.3208	5.504	0.02507	C3_1H15orf39	C3-1H15orf39	C3-1H15orf39
0.005292	0.6544	5.563	0.02507	CDH9;LOC138269465	CDH9;LOC138269465	CDH9;LOC138269465
0.005292	-0.2819	4.392	0.02507	XPA	XPA	XPA
0.005299	-0.1598	8.013	0.02509	TRPC4AP	TRPC4AP	TRPC4AP
0.005311	-0.4539	8.349	0.02514	ENOX2	ENOX2	ENOX2
0.005319	0.9642	-1.378	0.02518	CEL	CEL	CEL
0.005321	1.096	5.688	0.02518	ITGA8	ITGA8	ITGA8
0.005325	0.1967	4.636	0.02519	SLC25A43	SLC25A43	SLC25A43
0.005332	-1.045	6.013	0.02522	SH2D5	SH2D5	SH2D5
0.005335	1.433	2.294	0.02523	PLA2G4C;LOC138246148	PLA2G4C;LOC138246148	PLA2G4C;LOC138246148
0.005341	-0.6532	7.349	0.02525	ADAMTS9;LOC138259062	ADAMTS9;LOC138259062	ADAMTS9;LOC138259062
0.005345	1.317	-1.354	0.02526	OLIG2	OLIG2	OLIG2
0.005347	-0.6698	-0.5598	0.02527	FRRS1;LOC138294190	FRRS1;LOC138294190	FRRS1;LOC138294190
0.005352	0.4641	2.373	0.02528	CACNB1	CACNB1	CACNB1
0.005362	0.6552	-2.453	0.02531	HHAT	HHAT	HHAT
0.005362	-0.5207	5.277	0.02531	TBXAS1	TBXAS1	TBXAS1
0.005362	-0.2146	6.556	0.02531	MAN2A1	MAN2A1	MAN2A1
0.005365	-0.2474	5.056	0.02532	AMACR	AMACR	AMACR
0.005368	0.2721	4.351	0.02533	RILP	RILP	RILP
0.005372	0.2117	6.125	0.02534	CPNE2	CPNE2	CPNE2
0.005373	0.4799	6.257	0.02534	LAPTM5;LOC138266217	LAPTM5;LOC138266217	LAPTM5;LOC138266217
0.005385	-0.1969	5.941	0.02539	MTMR10	MTMR10	MTMR10
0.005396	0.7989	-1.685	0.02543	SLC6A7	SLC6A7	SLC6A7
0.005397	-0.254	4.969	0.02543	TMEM170A	TMEM170A	TMEM170A
0.005397	2.516	1.185	0.02543	TNN	TNN	TNN
0.005399	-0.2303	4.464	0.02544	ZNF410	ZNF410	ZNF410
0.005402	0.1518	6.015	0.02544	UIMC1	UIMC1	UIMC1
0.005403	0.4342	7.215	0.02544	CMIP	CMIP	CMIP
0.005405	0.405	1.415	0.02544	ZBTB26	ZBTB26	ZBTB26
0.005414	0.6778	4.467	0.02547	CRIP2	CRIP2	CRIP2
0.005414	-0.2271	6.353	0.02547	ATP6V1E1	ATP6V1E1	ATP6V1E1
0.005422	-0.8962	-2.211	0.02548	TMEM82	TMEM82	TMEM82
0.005423	0.3192	6.532	0.02548	FGD4	FGD4	FGD4
0.005424	-0.6523	-0.1003	0.02548	LOC138283656	LOC138283656	LOC138283656
0.005424	-1.212	1.981	0.02548	KIF19;LOC138262384	KIF19;LOC138262384	KIF19;LOC138262384
0.005424	-0.1629	6.698	0.02548	SGPL1	SGPL1	SGPL1
0.005425	-0.8098	6.773	0.02548	DCT	DCT	DCT
0.005426	2.106	0.2662	0.02548	LIME1	LIME1	LIME1
0.005426	1.467	1.242	0.02548	S1PR1	S1PR1	S1PR1
0.005428	-0.473	1.85	0.02548	CCDC157	CCDC157	CCDC157
0.005429	0.6146	3.747	0.02548	PPP1R16B	PPP1R16B	PPP1R16B
0.005431	1.396	-2.859	0.02549	A2M;LOC138303636	A2M;LOC138303636	A2M;LOC138303636
0.005435	-1.222	-2.519	0.0255	ZBED4;LOC138245854	ZBED4;LOC138245854	ZBED4;LOC138245854
0.005439	-1.493	3.139	0.02551	DBNDD1	DBNDD1	DBNDD1
0.005443	1.007	-0.9499	0.02553	LOC138266544	LOC138266544	LOC138266544
0.005446	-0.2969	7.709	0.02554	PPP1CB	PPP1CB	PPP1CB
0.00545	0.8364	2.248	0.02555	CPE	CPE	CPE
0.005453	1.176	-1.241	0.02555	LOC138295264	LOC138295264	LOC138295264
0.005453	-0.203	6.514	0.02555	TMTC3	TMTC3	TMTC3
0.005455	-0.2224	5.218	0.02555	SLC29A3	SLC29A3	SLC29A3
0.00546	0.6273	0.7658	0.02557	GON7	GON7	GON7
0.005461	0.7721	3.935	0.02557	FTH1	FTH1	FTH1
0.005463	0.3906	6.482	0.02558	STX3	STX3	STX3
0.005466	-1.295	1.336	0.02558	TRPV6;LOC138284998	TRPV6;LOC138284998	TRPV6;LOC138284998
0.005476	-0.2762	5.009	0.02562	SLC30A4	SLC30A4	SLC30A4
0.005477	-0.3989	3.152	0.02562	LOC138296273	LOC138296273	LOC138296273
0.005478	0.4368	7.502	0.02562	CACNA2D1	CACNA2D1	CACNA2D1
0.005479	-0.1706	5.274	0.02562	WDR5	WDR5	WDR5
0.005486	1.554	2.183	0.02563	PRSS8	PRSS8	PRSS8
0.005486	0.7906	4.881	0.02563	CIITA	CIITA	CIITA
0.005486	0.6132	3.89	0.02563	NFASC	NFASC	NFASC
0.005487	0.6091	5.005	0.02563	EIF1	EIF1	EIF1
0.00549	-0.2188	5.276	0.02564	ENTPD7	ENTPD7	ENTPD7
0.005492	2.309	1.284	0.02565	THEMIS	THEMIS	THEMIS
0.005502	-0.3201	4.52	0.02569	KLHDC10	KLHDC10	KLHDC10
0.005506	-0.4774	3.312	0.0257	IKBIP	IKBIP	IKBIP
0.005511	1.546	-0.3949	0.02571	LOC138252918	LOC138252918	LOC138252918
0.005514	1.387	-0.8874	0.02572	GRIN2B	GRIN2B	GRIN2B
0.005522	1.25	0.9765	0.02575	DUSP10	DUSP10	DUSP10
0.005523	1.713	-0.5421	0.02576	PAX6;LOC138246401	PAX6;LOC138246401	PAX6;LOC138246401
0.005526	-0.1633	5.499	0.02576	R3HCC1	R3HCC1	R3HCC1
0.005527	0.3224	3.67	0.02576	RPUSD4	RPUSD4	RPUSD4
0.005528	-0.4501	8.293	0.02576	EFNB1	EFNB1	EFNB1
0.00553	0.5611	0.3765	0.02576	LOC138265245	LOC138265245	LOC138265245
0.005531	-0.4845	1.622	0.02576	HOATZ	HOATZ	HOATZ
0.005541	0.3728	2.689	0.0258	LOC138248779	LOC138248779	LOC138248779
0.005551	3.046	-3.029	0.02584	IGLV3-9;LOC138265178	IGLV3-9;LOC138265178	IGLV3-9;LOC138265178
0.005552	0.3312	7.171	0.02584	FRMD4A	FRMD4A	FRMD4A
0.005552	0.245	7.762	0.02584	ELP2	ELP2	ELP2
0.005554	-0.5384	2.81	0.02584	LOC138282632	LOC138282632	LOC138282632
0.005557	0.5373	7.598	0.02585	ARHGAP23	ARHGAP23	ARHGAP23
0.005559	0.2947	4.826	0.02585	SYNJ2BP	SYNJ2BP	SYNJ2BP
0.005562	2.282	0.2809	0.02586	LOC138296061	LOC138296061	LOC138296061
0.005566	1.172	4.653	0.02587	AHNAK2	AHNAK2	AHNAK2
0.005568	-0.4234	7.755	0.02587	KIAA0825	KIAA0825	KIAA0825
0.00557	2.19	0.7868	0.02587	CCR4;LOC138266015	CCR4;LOC138266015	CCR4;LOC138266015
0.005571	-0.1799	5.23	0.02587	LZIC	LZIC	LZIC
0.005573	0.636	2.451	0.02588	MEX3B	MEX3B	MEX3B
0.005573	1.066	-0.7501	0.02588	LOC138267887	LOC138267887	LOC138267887
0.005577	-0.3275	7.93	0.02589	TAGLN2	TAGLN2	TAGLN2
0.005583	-1.292	-1.811	0.02591	RASSF10	RASSF10	RASSF10
0.005589	-0.3628	6.64	0.02593	RHBDF2	RHBDF2	RHBDF2
0.005594	-0.1911	5.956	0.02595	RLIM	RLIM	RLIM
0.005598	1.744	2.379	0.02595	MGP	MGP	MGP
0.0056	-1.734	-2.748	0.02595	LOC138286990	LOC138286990	LOC138286990
0.0056	-0.4649	2.802	0.02595	CBR1;LOC138248697	CBR1;LOC138248697	CBR1;LOC138248697
0.0056	-0.1934	5.515	0.02595	PCGF2	PCGF2	PCGF2
0.005602	0.947	2.248	0.02595	PHYHIPL	PHYHIPL	PHYHIPL
0.005603	-0.4894	7.562	0.02595	PPP1R13L	PPP1R13L	PPP1R13L
0.005604	-0.2191	8.593	0.02595	UBAP2	UBAP2	UBAP2
0.005604	0.3522	7.61	0.02595	COL5A2	COL5A2	COL5A2
0.005607	-1.539	-2.317	0.02596	SLC26A9	SLC26A9	SLC26A9
0.005609	-0.4106	4.721	0.02596	RAB7B	RAB7B	RAB7B
0.005611	3.238	-3.016	0.02596	SCRT2	SCRT2	SCRT2
0.005615	-0.3669	5.877	0.02597	CELSR1	CELSR1	CELSR1
0.005619	1.656	1.965	0.02598	HSPA2	HSPA2	HSPA2
0.00562	-0.624	-0.1517	0.02598	LOC138253708	LOC138253708	LOC138253708
0.005622	1.668	-2.389	0.02599	LOC138246734	LOC138246734	LOC138246734
0.005625	-0.2087	8.233	0.026	ROCK2	ROCK2	ROCK2
0.005631	-0.1672	6.416	0.02602	ZNF740	ZNF740	ZNF740
0.005636	2.219	-0.6015	0.02604	CXCL9;LOC138295394	CXCL9;LOC138295394	CXCL9;LOC138295394
0.005647	0.8075	5.092	0.02608	CD200;LOC138248762	CD200;LOC138248762	CD200;LOC138248762
0.005656	0.682	-0.9296	0.02611	FANCF	FANCF	FANCF
0.005656	1.035	-1.548	0.02611	ANKRD34A	ANKRD34A	ANKRD34A
0.005658	1.875	1.029	0.02611	LOC138265791	LOC138265791	LOC138265791
0.005661	1.277	-0.9032	0.02611	SMPDL3B	SMPDL3B	SMPDL3B
0.005662	-0.2313	6.208	0.02611	GOLM2	GOLM2	GOLM2
0.005662	-0.1797	7.065	0.02611	IWS1	IWS1	IWS1
0.005663	-1.963	-3.409	0.02611	CASR;LOC138267207	CASR;LOC138267207	CASR;LOC138267207
0.005669	0.5934	1.454	0.02613	NIP7	NIP7	NIP7
0.005683	-0.4397	7.731	0.02619	ADCY4	ADCY4	ADCY4
0.005683	-0.2425	6.099	0.02619	AGL	AGL	AGL
0.005696	1.941	1.382	0.02624	RASAL3	RASAL3	RASAL3
0.0057	0.3843	3.196	0.02625	ERV3-1;LOC138296252	ERV3-1;LOC138296252	ERV3-1;LOC138296252
0.005714	0.9172	-0.6689	0.02631	LOC138283359	LOC138283359	LOC138283359
0.005718	1.383	4.812	0.02632	CCN3	CCN3	CCN3
0.005725	0.7996	5.799	0.02635	ADORA2A	ADORA2A	ADORA2A
0.005727	1.147	0.6714	0.02635	GDNF	GDNF	GDNF
0.005729	-0.1732	6.974	0.02635	VEZF1	VEZF1	VEZF1
0.00573	-0.2189	3.802	0.02636	ACAA1	ACAA1	ACAA1
0.005732	0.2595	5.208	0.02636	TIPARP;LOC138268720	TIPARP;LOC138268720	TIPARP;LOC138268720
0.005741	1.306	-0.9047	0.0264	HYAL4;LOC138288342	HYAL4;LOC138288342	HYAL4;LOC138288342
0.005748	0.5438	0.1057	0.02642	ZNF182;LOC138286715	ZNF182;LOC138286715	ZNF182;LOC138286715
0.005749	-0.7101	1.707	0.02642	TPMT	TPMT	TPMT
0.00575	-0.4273	4.802	0.02642	LOC138293471	LOC138293471	LOC138293471
0.005756	-0.7081	6.463	0.02644	ARHGEF4	ARHGEF4	ARHGEF4
0.005758	-0.5705	0.7261	0.02644	INHBB	INHBB	INHBB
0.005761	-1.087	2.299	0.02644	GRIA1	GRIA1	GRIA1
0.005761	-0.5221	2.69	0.02644	LOC138259405	LOC138259405	LOC138259405
0.005762	0.8571	-0.3399	0.02644	LOC138278900	LOC138278900	LOC138278900
0.005763	2.115	-1.758	0.02644	PROCA1	PROCA1	PROCA1
0.005771	-0.5218	3.566	0.02647	KHK	KHK	KHK
0.005772	1.203	0.8507	0.02647	TCERG1L	TCERG1L	TCERG1L
0.005778	-0.2477	4.814	0.02649	MEAF6	MEAF6	MEAF6
0.00578	-0.7367	-0.929	0.02649	LOC138295529	LOC138295529	LOC138295529
0.005788	0.7148	5.126	0.02652	TAP1	TAP1	TAP1
0.00579	1.641	-1.813	0.02653	SAMD7	SAMD7	SAMD7
0.005792	0.7084	-2.28	0.02653	LOC138283322	LOC138283322	LOC138283322
0.0058	-0.5805	7.279	0.02656	SLC45A2	SLC45A2	SLC45A2
0.005806	-0.2548	3.291	0.02658	SMIM26	SMIM26	SMIM26
0.005808	1.11	6.373	0.02659	ADAM12	ADAM12	ADAM12
0.005809	-0.199	5.062	0.02659	MKNK1	MKNK1	MKNK1
0.005811	-0.1592	7.604	0.02659	PHF20L1	PHF20L1	PHF20L1
0.005812	1.692	-2.235	0.02659	LOC138247304	LOC138247304	LOC138247304
0.005818	-0.165	5.658	0.02661	TXNDC9	TXNDC9	TXNDC9
0.005829	-0.1609	7.434	0.02665	CUL4B	CUL4B	CUL4B
0.005831	0.3018	1.766	0.02666	ZFP2;LOC138283657	ZFP2;LOC138283657	ZFP2;LOC138283657
0.005838	0.6815	2.83	0.02668	LOC138246015	LOC138246015	LOC138246015
0.005843	-0.3062	3.342	0.02669	PHGDH	PHGDH	PHGDH
0.005843	-0.5003	4.437	0.02669	ESRRG	ESRRG	ESRRG
0.005843	-1.469	-2.054	0.02669	LOC138279921	LOC138279921	LOC138279921
0.005847	-0.8585	-2.994	0.02669	MYO15A;LOC138247003	MYO15A;LOC138247003	MYO15A;LOC138247003
0.005847	-0.6281	2.901	0.02669	CFAP69	CFAP69	CFAP69
0.005849	-0.2329	7.067	0.02669	NDUFS1	NDUFS1	NDUFS1
0.005849	-0.209	5.402	0.02669	PPHLN1;LOC138299820	PPHLN1;LOC138299820	PPHLN1;LOC138299820
0.005854	-0.5994	4.627	0.02671	ASRGL1	ASRGL1	ASRGL1
0.005863	1.071	-0.2058	0.02673	LOC138245785	LOC138245785	LOC138245785
0.005863	0.7496	0.05932	0.02673	LOC138258753	LOC138258753	LOC138258753
0.005864	0.263	5.457	0.02673	PLSCR3;LOC138266884	PLSCR3;LOC138266884	PLSCR3;LOC138266884
0.005884	-0.2256	4.816	0.02681	GTF2H2C	GTF2H2C	GTF2H2C
0.005885	1.831	-2.489	0.02681	CDC42EP3;LOC138295877	CDC42EP3;LOC138295877	CDC42EP3;LOC138295877
0.005886	-0.6248	2.977	0.02681	CFAP20DC	CFAP20DC	CFAP20DC
0.005886	1.667	2.574	0.02681	VCAM1	VCAM1	VCAM1
0.005888	0.9209	5.283	0.02681	GPT;LOC138282929	GPT;LOC138282929	GPT;LOC138282929
0.005894	-0.7928	9.969	0.02683	FBXL7	FBXL7	FBXL7
0.005894	2.61	0.8076	0.02683	NIBAN3	NIBAN3	NIBAN3
0.005899	-0.8448	-0.9376	0.02685	TRIM54;LOC138258591	TRIM54;LOC138258591	TRIM54;LOC138258591
0.005901	0.8233	4.298	0.02685	PLEKHA6	PLEKHA6	PLEKHA6
0.005903	-0.8935	3.461	0.02685	LOC138289089	LOC138289089	LOC138289089
0.005905	-0.497	5.249	0.02685	LOC138285033	LOC138285033	LOC138285033
0.005908	-0.7773	0.7681	0.02686	CASP8	CASP8	CASP8
0.005914	1.316	2.494	0.02688	KCND3	KCND3	KCND3
0.005917	1.438	-1.706	0.02689	ELOVL4;LOC138304330	ELOVL4;LOC138304330	ELOVL4;LOC138304330
0.00592	-0.2783	5.23	0.0269	ERVFRD-1;LOC138286476	ERVFRD-1;LOC138286476	ERVFRD-1;LOC138286476
0.005924	0.8196	0.2752	0.02691	LOC138273945	LOC138273945	LOC138273945
0.005928	1.14	4.889	0.02692	MISP	MISP	MISP
0.005928	-0.6243	0.4451	0.02692	FGL1;LOC138260537	FGL1;LOC138260537	FGL1;LOC138260537
0.00593	0.4194	3.887	0.02692	LOC138300505	LOC138300505	LOC138300505
0.005933	-1.989	-1.9	0.02692	LOC138301877	LOC138301877	LOC138301877
0.005933	0.4141	7.048	0.02692	LSP1	LSP1	LSP1
0.005936	-0.3673	2.935	0.02693	DNAAF2	DNAAF2	DNAAF2
0.00595	0.6698	3.881	0.02698	HMBS	HMBS	HMBS
0.005953	0.3918	8.11	0.02699	PDE10A	PDE10A	PDE10A
0.00596	-0.7419	0.6748	0.02702	FBXO40	FBXO40	FBXO40
0.005964	-0.7071	3.041	0.02703	RTKN2	RTKN2	RTKN2
0.005966	-0.4132	1.434	0.02703	AADACL4;LOC138300893	AADACL4;LOC138300893	AADACL4;LOC138300893
0.005967	1.142	-1.122	0.02703	ISM1	ISM1	ISM1
0.005972	-0.3121	4.631	0.02705	TMEM260	TMEM260	TMEM260
0.005976	-0.4314	4.692	0.02706	FADS1	FADS1	FADS1
0.005976	0.2121	6.128	0.02706	N4BP1	N4BP1	N4BP1
0.005982	-0.2696	6.732	0.02707	L3MBTL3	L3MBTL3	L3MBTL3
0.005982	1.052	3.316	0.02707	MCM3	MCM3	MCM3
0.005985	-0.1424	6.996	0.02708	PHF12	PHF12	PHF12
0.005988	0.3431	2.85	0.02708	ZNF619;LOC138252701	ZNF619;LOC138252701	ZNF619;LOC138252701
0.005996	0.9007	4.952	0.0271	CLCN2	CLCN2	CLCN2
0.005996	-1.207	0.4084	0.0271	FOXJ1	FOXJ1	FOXJ1
0.005997	-0.1988	4.766	0.0271	ZFP2;LOC138249652	ZFP2;LOC138249652	ZFP2;LOC138249652
0.005997	0.7349	0.9028	0.0271	ZNF850;LOC138295271	ZNF850;LOC138295271	ZNF850;LOC138295271
0.005999	0.3866	3.703	0.0271	FOXN2	FOXN2	FOXN2
0.006002	3.391	2.417	0.02711	CD22;LOC138246526	CD22;LOC138246526	CD22;LOC138246526
0.006004	1.898	-2.309	0.02712	FXYD7;LOC138246470	FXYD7;LOC138246470	FXYD7;LOC138246470
0.00601	0.8806	-1.665	0.02714	LOC138288064	LOC138288064	LOC138288064
0.006024	0.7856	1.161	0.02719	NRSN1	NRSN1	NRSN1
0.006024	-0.2032	7.057	0.02719	LPCAT3	LPCAT3	LPCAT3
0.006025	0.3117	4.079	0.02719	GSTP1;LOC138293752	GSTP1;LOC138293752	GSTP1;LOC138293752
0.006028	0.5187	1.572	0.02719	ZNF628	ZNF628	ZNF628
0.006041	-0.6959	-0.5413	0.02724	LOC138290210	LOC138290210	LOC138290210
0.006042	-0.3422	6.988	0.02724	GTF2IRD1	GTF2IRD1	GTF2IRD1
0.006042	-0.7578	-0.3098	0.02724	CABCOCO1	CABCOCO1	CABCOCO1
0.006043	-0.2327	5.744	0.02724	ZNF362	ZNF362	ZNF362
0.006048	0.429	2.664	0.02725	HARBI1;LOC138302494	HARBI1;LOC138302494	HARBI1;LOC138302494
0.00605	-0.6227	6.308	0.02726	RNF24	RNF24	RNF24
0.006052	0.4275	4.267	0.02726	LACTBL1	LACTBL1	LACTBL1
0.006069	0.4417	1.886	0.02733	POLR2H	POLR2H	POLR2H
0.006073	-0.3276	4.848	0.02734	DNAH5	DNAH5	DNAH5
0.006078	0.2693	6.924	0.02736	FOXO3	FOXO3	FOXO3
0.006082	-0.2418	4.853	0.02736	TBP	TBP	TBP
0.006083	0.4587	2.964	0.02736	HIGD1A	HIGD1A	HIGD1A
0.006083	-0.5164	7.295	0.02736	ARHGEF10	ARHGEF10	ARHGEF10
0.006084	-0.1995	5.543	0.02736	RNF2	RNF2	RNF2
0.006088	-0.9621	3.11	0.02737	AKR1B1;LOC138287482	AKR1B1;LOC138287482	AKR1B1;LOC138287482
0.006088	-0.4912	4.088	0.02737	RTBDN	RTBDN	RTBDN
0.006095	-0.2914	3.765	0.02738	TOPAZ1	TOPAZ1	TOPAZ1
0.006095	-1.083	0.7814	0.02738	LOC138261730	LOC138261730	LOC138261730
0.006095	0.7121	-2.525	0.02738	CYP2J2;LOC138279161	CYP2J2;LOC138279161	CYP2J2;LOC138279161
0.006098	-0.1878	7.919	0.02739	PTPN23	PTPN23	PTPN23
0.006103	0.2863	4.2	0.0274	PDE6D	PDE6D	PDE6D
0.006105	-0.5434	-0.5339	0.0274	LOC138296542	LOC138296542	LOC138296542
0.006105	-0.8416	0.4505	0.0274	FBXW7;LOC138283713	FBXW7;LOC138283713	FBXW7;LOC138283713
0.006105	-0.1865	4.76	0.0274	PROSER1	PROSER1	PROSER1
0.006111	0.2615	4.457	0.02742	CHCHD2	CHCHD2	CHCHD2
0.00612	0.2626	6.942	0.02745	NHSL1	NHSL1	NHSL1
0.006121	0.913	-2.011	0.02745	MIXL1	MIXL1	MIXL1
0.006124	-0.2387	7.031	0.02746	CDS1	CDS1	CDS1
0.00613	0.5069	1.752	0.02748	HARBI1;LOC138292149	HARBI1;LOC138292149	HARBI1;LOC138292149
0.006134	-2.99	0.004586	0.02748	ARSD;LOC138250328	ARSD;LOC138250328	ARSD;LOC138250328
0.006134	1.064	-2.681	0.02748	HJV	HJV	HJV
0.006136	0.2974	3.862	0.02748	ISCU	ISCU	ISCU
0.006137	0.9224	3.529	0.02748	TMEM163	TMEM163	TMEM163
0.006138	1.011	1.185	0.02748	GMNN	GMNN	GMNN
0.006152	-0.2687	3.743	0.02754	LCA5	LCA5	LCA5
0.006156	-0.2038	5.964	0.02755	CEP164	CEP164	CEP164
0.006159	0.2724	7.382	0.02756	LRCH1	LRCH1	LRCH1
0.006161	-0.2128	4.727	0.02756	GXYLT1	GXYLT1	GXYLT1
0.006164	-0.2165	7.152	0.02757	TIA1	TIA1	TIA1
0.006165	-0.1895	5.087	0.02757	AAGAB	AAGAB	AAGAB
0.006166	-0.3764	2.819	0.02757	ADPGK	ADPGK	ADPGK
0.006169	-1.155	4.936	0.02757	LOC138258370	LOC138258370	LOC138258370
0.006175	1.452	3.272	0.0276	SCIMP	SCIMP	SCIMP
0.006181	0.6038	2.267	0.02761	FNTA	FNTA	FNTA
0.006186	0.6798	4.102	0.02762	SLC25A33	SLC25A33	SLC25A33
0.006187	-0.2024	7.041	0.02762	TIMP2	TIMP2	TIMP2
0.006187	-0.2227	5.174	0.02762	DHX16	DHX16	DHX16
0.006193	0.6094	-1.326	0.02764	NXPE4;LOC138262284	NXPE4;LOC138262284	NXPE4;LOC138262284
0.006197	0.546	1.366	0.02766	B3GALT1;LOC138251550	B3GALT1;LOC138251550	B3GALT1;LOC138251550
0.006199	0.663	0.2776	0.02766	UFSP1	UFSP1	UFSP1
0.006202	-0.2947	5.791	0.02766	ASH2L	ASH2L	ASH2L
0.006209	-0.3622	8.208	0.02769	P3H2	P3H2	P3H2
0.006222	0.2643	6.435	0.02774	KLHDC1	KLHDC1	KLHDC1
0.006236	1.407	2.243	0.02779	IL23R	IL23R	IL23R
0.006236	-0.1894	4.469	0.02779	HMGCL	HMGCL	HMGCL
0.006237	-0.2414	4.699	0.02779	NARS2	NARS2	NARS2
0.006239	1.977	-2.203	0.02779	GDAP1	GDAP1	GDAP1
0.006242	-0.1551	5.818	0.0278	BRAP	BRAP	BRAP
0.006248	0.2011	4.02	0.02782	CHMP1A	CHMP1A	CHMP1A
0.00625	0.9306	1.16	0.02782	PIK3C2G	PIK3C2G	PIK3C2G
0.006257	-0.2798	5.82	0.02785	CRTC1	CRTC1	CRTC1
0.006258	0.9364	1.199	0.02785	LOC138259748	LOC138259748	LOC138259748
0.006259	1.853	2.209	0.02785	CNTNAP5;LOC138285083	CNTNAP5;LOC138285083	CNTNAP5;LOC138285083
0.006262	-0.3303	6.578	0.02785	PRKCZ	PRKCZ	PRKCZ
0.006265	0.3908	6.061	0.02786	OXCT1	OXCT1	OXCT1
0.006266	-0.3583	1.55	0.02786	LOC138261014	LOC138261014	LOC138261014
0.006272	-0.1778	5.554	0.02788	DCAF5	DCAF5	DCAF5
0.006274	-0.3824	5.715	0.02788	NPHP4	NPHP4	NPHP4
0.006274	-0.1501	6.356	0.02788	DPY19L4	DPY19L4	DPY19L4
0.006279	0.9624	-0.8832	0.02789	LOC138266950	LOC138266950	LOC138266950
0.006279	1.676	2.76	0.02789	CLEC17A;LOC138259072	CLEC17A;LOC138259072	CLEC17A;LOC138259072
0.006283	0.2648	4.421	0.0279	UBE2D1	UBE2D1	UBE2D1
0.006285	2.091	-0.2281	0.0279	SCG3	SCG3	SCG3
0.006289	-0.4323	3.493	0.02791	GPX7	GPX7	GPX7
0.006289	0.6023	4.451	0.02791	MICAL1	MICAL1	MICAL1
0.006305	-0.6563	9.135	0.02797	LSAMP	LSAMP	LSAMP
0.006315	0.9493	3.889	0.02801	TSPAN32	TSPAN32	TSPAN32
0.00632	-0.6892	2.698	0.02803	C8HXorf58	C8HXorf58	C8HXorf58
0.006333	-0.3102	4.929	0.02807	TMEM253	TMEM253	TMEM253
0.006333	1.125	1.311	0.02807	SOX10	SOX10	SOX10
0.006335	-0.5518	4	0.02807	DZANK1	DZANK1	DZANK1
0.006338	2.2	-2.284	0.02808	LOC138300611	LOC138300611	LOC138300611
0.006347	-0.3209	3.193	0.02811	SCRN2	SCRN2	SCRN2
0.006349	1.535	-0.4705	0.02812	SIT1	SIT1	SIT1
0.006352	0.1556	7.333	0.02812	GAB1	GAB1	GAB1
0.006355	0.3609	3.389	0.02813	SOD1	SOD1	SOD1
0.006362	-0.2493	6.05	0.02816	PIP4K2C	PIP4K2C	PIP4K2C
0.006366	2.004	6.997	0.02816	CHRM3	CHRM3	CHRM3
0.006367	-2.423	-1.972	0.02816	LOC138246520	LOC138246520	LOC138246520
0.006372	-0.8835	-1.873	0.02818	FAAH;LOC138293504	FAAH;LOC138293504	FAAH;LOC138293504
0.006385	0.2884	4.865	0.02823	DDX56	DDX56	DDX56
0.006399	-0.3113	7.249	0.02829	IFFO1	IFFO1	IFFO1
0.006403	1.123	5.564	0.0283	TRIM2	TRIM2	TRIM2
0.006411	-0.7432	9.752	0.02833	TNS3	TNS3	TNS3
0.006416	0.2321	6.42	0.02834	HARBI1;LOC138297446	HARBI1;LOC138297446	HARBI1;LOC138297446
0.006426	1.299	4.078	0.02838	PDZRN4	PDZRN4	PDZRN4
0.006427	0.5901	1.04	0.02838	MADCAM1	MADCAM1	MADCAM1
0.00643	-0.1857	6.981	0.02838	RELA	RELA	RELA
0.006431	0.2516	5.39	0.02838	PIGN	PIGN	PIGN
0.006432	0.7027	4.18	0.02838	TRAF1	TRAF1	TRAF1
0.006437	-0.1987	5.237	0.0284	ZNF606;LOC138268234	ZNF606;LOC138268234	ZNF606;LOC138268234
0.006438	1.5	-2.348	0.0284	SLC2A1;LOC138303684	SLC2A1;LOC138303684	SLC2A1;LOC138303684
0.006444	1.609	-1.495	0.02842	CALHM2;LOC138300289	CALHM2;LOC138300289	CALHM2;LOC138300289
0.006451	-1.298	-1.143	0.02844	ZP1;LOC138288459	ZP1;LOC138288459	ZP1;LOC138288459
0.006453	-0.1682	8.403	0.02845	TUT7	TUT7	TUT7
0.006458	-0.294	3.634	0.02846	HSDL1	HSDL1	HSDL1
0.006458	0.167	7.114	0.02846	CHCHD3	CHCHD3	CHCHD3
0.006461	3.471	-1.774	0.02846	CCL25;LOC138268682	CCL25;LOC138268682	CCL25;LOC138268682
0.006464	1.039	2.529	0.02847	FGF12	FGF12	FGF12
0.006471	0.35	4.169	0.02849	HARBI1;LOC138274044	HARBI1;LOC138274044	HARBI1;LOC138274044
0.006476	1.565	2.454	0.02851	SDS;LOC138266127	SDS;LOC138266127	SDS;LOC138266127
0.006488	-0.4199	6.009	0.02856	GREB1L	GREB1L	GREB1L
0.006492	1.264	1.607	0.02856	BTN3A3;LOC138299251	BTN3A3;LOC138299251	BTN3A3;LOC138299251
0.006492	1.056	-1.246	0.02856	DLK2	DLK2	DLK2
0.006494	0.4871	4.302	0.02856	LOC138300246	LOC138300246	LOC138300246
0.0065	0.5771	2.537	0.02859	LOC138266368	LOC138266368	LOC138266368
0.006506	-2.115	-0.7226	0.0286	MYBPC1	MYBPC1	MYBPC1
0.006506	0.419	2.699	0.0286	RGMA;LOC138268441	RGMA;LOC138268441	RGMA;LOC138268441
0.006508	0.4029	5.881	0.0286	NEDD9	NEDD9	NEDD9
0.006509	-0.2223	4.868	0.0286	THAP7	THAP7	THAP7
0.006516	0.2881	7.203	0.02862	PHLDB1	PHLDB1	PHLDB1
0.006516	-0.7461	3.698	0.02862	MME	MME	MME
0.006517	-0.183	6.648	0.02862	UBQLN1	UBQLN1	UBQLN1
0.00652	1.163	0.2296	0.02862	LOC138292304	LOC138292304	LOC138292304
0.006526	-0.2771	4.079	0.02864	IFT122	IFT122	IFT122
0.006536	-0.176	4.042	0.02868	GTF2H5	GTF2H5	GTF2H5
0.006538	0.8523	5.28	0.02868	PLCB4	PLCB4	PLCB4
0.006545	-0.2584	5.556	0.02871	SIX5;LOC138259796	SIX5;LOC138259796	SIX5;LOC138259796
0.006547	-0.5126	-0.4718	0.02871	LOC138250157	LOC138250157	LOC138250157
0.006547	0.4666	2.86	0.02871	GRWD1	GRWD1	GRWD1
0.006553	0.2398	8.841	0.02872	DMXL1	DMXL1	DMXL1
0.006557	-0.3369	3.882	0.02873	LYPLAL1	LYPLAL1	LYPLAL1
0.006562	1.376	2.194	0.02875	MMP3;LOC138248636	MMP3;LOC138248636	MMP3;LOC138248636
0.006571	0.4649	3.039	0.02878	DACT3	DACT3	DACT3
0.006573	0.5575	1.432	0.02879	SYNM	SYNM	SYNM
0.006575	0.643	3.798	0.02879	LOC138294244	LOC138294244	LOC138294244
0.006577	-0.1367	7.099	0.02879	SETX	SETX	SETX
0.006581	0.3421	0.7781	0.02879	LOC138296866	LOC138296866	LOC138296866
0.006581	-0.3042	4.083	0.02879	CC2D2A	CC2D2A	CC2D2A
0.006582	-0.4356	4.256	0.02879	BANF1;LOC138297338	BANF1;LOC138297338	BANF1;LOC138297338
0.006583	-0.7075	2.963	0.02879	LYPD6B	LYPD6B	LYPD6B
0.006587	0.577	-0.5219	0.0288	HAPLN1	HAPLN1	HAPLN1
0.006587	0.4073	5.415	0.0288	TGFB1I1	TGFB1I1	TGFB1I1
0.00659	-0.7702	-0.1811	0.0288	RFX8	RFX8	RFX8
0.006592	-1.48	3.502	0.0288	STAP1	STAP1	STAP1
0.006593	1.252	2.95	0.0288	PTPN7	PTPN7	PTPN7
0.006594	-0.3349	5.7	0.0288	TTC38	TTC38	TTC38
0.006594	-0.2439	5.923	0.0288	ARL8B;LOC138288251	ARL8B;LOC138288251	ARL8B;LOC138288251
0.006597	0.5281	0.8545	0.02881	SLC35E4	SLC35E4	SLC35E4
0.006601	0.561	3.946	0.02882	TPRN	TPRN	TPRN
0.006606	0.9225	6.86	0.02883	LDB2	LDB2	LDB2
0.006626	0.5961	5.961	0.02891	ADAMTS1	ADAMTS1	ADAMTS1
0.00663	0.7274	1.765	0.02892	LOC138282677	LOC138282677	LOC138282677
0.006632	1.267	1.12	0.02893	KCNJ8	KCNJ8	KCNJ8
0.006634	-0.2736	6.406	0.02893	PEX7	PEX7	PEX7
0.006636	1.373	4.063	0.02893	GPR132	GPR132	GPR132
0.006638	-1.743	-2.568	0.02893	CASR;LOC138267204	CASR;LOC138267204	CASR;LOC138267204
0.006638	-0.2184	5.858	0.02893	DHRS11	DHRS11	DHRS11
0.00664	0.2806	4.299	0.02893	MFSD2A;LOC138303832	MFSD2A;LOC138303832	MFSD2A;LOC138303832
0.006648	-0.7218	0.9147	0.02896	SV2C	SV2C	SV2C
0.006653	1.076	-2.066	0.02898	LOC138246978	LOC138246978	LOC138246978
0.006655	-0.3406	3.133	0.02898	NEIL1	NEIL1	NEIL1
0.006669	-0.7874	1.859	0.02903	LOC138265037	LOC138265037	LOC138265037
0.006678	-1.458	7.44	0.02907	CNTN3;LOC138258999	CNTN3;LOC138258999	CNTN3;LOC138258999
0.006681	-0.7583	2.384	0.02907	RTN4R	RTN4R	RTN4R
0.00669	-1.107	-0.9918	0.0291	LOC138249609	LOC138249609	LOC138249609
0.00669	-1.212	-0.4117	0.0291	TMPRSS3	TMPRSS3	TMPRSS3
0.006693	-0.3647	6.756	0.0291	PTK7	PTK7	PTK7
0.006696	1.931	1.11	0.02911	CYGB	CYGB	CYGB
0.006717	0.3159	4.055	0.0292	QTRT2	QTRT2	QTRT2
0.006722	0.2113	5.599	0.02921	DPP3	DPP3	DPP3
0.006723	1.025	4.859	0.02921	LYN	LYN	LYN
0.006731	-0.6592	3.516	0.02924	MARVELD2	MARVELD2	MARVELD2
0.006738	-0.6385	-0.2066	0.02926	TBPL2	TBPL2	TBPL2
0.00674	-0.2655	5.384	0.02927	MMP15	MMP15	MMP15
0.006748	-0.1586	5.552	0.0293	USP3	USP3	USP3
0.006752	1.439	4.254	0.02931	ADAM28;LOC138265938	ADAM28;LOC138265938	ADAM28;LOC138265938
0.006764	0.6897	5.64	0.02935	ATP8B2;LOC138263029	ATP8B2;LOC138263029	ATP8B2;LOC138263029
0.006765	-0.262	5.112	0.02935	SLC30A7	SLC30A7	SLC30A7
0.006766	0.8386	0.8291	0.02935	GPR101;LOC138260279	GPR101;LOC138260279	GPR101;LOC138260279
0.006774	-0.4893	8.492	0.02938	ABTB3	ABTB3	ABTB3
0.006777	1.915	-0.8156	0.02938	LOC138262458	LOC138262458	LOC138262458
0.006782	0.2996	4.573	0.02939	C2CD2L	C2CD2L	C2CD2L
0.006783	0.8753	4.177	0.02939	LRFN1	LRFN1	LRFN1
0.006792	0.2734	6.849	0.02943	RANBP2;LOC138250083	RANBP2;LOC138250083	RANBP2;LOC138250083
0.006798	-0.1933	4.384	0.02945	TPRA1	TPRA1	TPRA1
0.006801	-0.2319	3.877	0.02945	ANKMY2	ANKMY2	ANKMY2
0.006803	0.7177	-0.5274	0.02945	SOWAHA	SOWAHA	SOWAHA
0.006806	0.6529	0.3578	0.02945	MPL	MPL	MPL
0.006807	1.288	-0.7415	0.02945	THBD	THBD	THBD
0.006807	-0.1499	8.506	0.02945	RICTOR	RICTOR	RICTOR
0.006809	-0.5907	8.905	0.02945	SLIT2	SLIT2	SLIT2
0.00681	-0.2049	5.414	0.02945	TGS1	TGS1	TGS1
0.00681	-0.5479	-2.33	0.02945	CIROP	CIROP	CIROP
0.006816	-0.291	6.978	0.02947	KDM7A	KDM7A	KDM7A
0.00682	0.7259	1.597	0.02948	SLC35G2	SLC35G2	SLC35G2
0.006821	-0.6741	-0.9129	0.02948	LOC138288501	LOC138288501	LOC138288501
0.006826	0.6478	2.977	0.02949	CPOX	CPOX	CPOX
0.006829	1.577	5.308	0.0295	CSPG4	CSPG4	CSPG4
0.00683	0.6719	-1.008	0.0295	LOC138296020	LOC138296020	LOC138296020
0.006835	1.686	-1.516	0.02951	IL1B;LOC138266667	IL1B;LOC138266667	IL1B;LOC138266667
0.006847	-0.3119	4.486	0.02956	LIPA;LOC138300481	LIPA;LOC138300481	LIPA;LOC138300481
0.006849	1.385	-2.712	0.02956	ZNF420;LOC138295259	ZNF420;LOC138295259	ZNF420;LOC138295259
0.00685	-0.299	4.353	0.02956	IQCB1	IQCB1	IQCB1
0.006851	-0.2487	6.169	0.02956	MORF4L1;LOC138274391	MORF4L1;LOC138274391	MORF4L1;LOC138274391
0.006856	0.9911	4.239	0.02957	ATP8A2	ATP8A2	ATP8A2
0.006861	1.194	2.678	0.02958	COMT;LOC138266469	COMT;LOC138266469	COMT;LOC138266469
0.006862	0.9258	1.52	0.02958	ODC1;LOC138284531	ODC1;LOC138284531	ODC1;LOC138284531
0.006863	0.9248	3.973	0.02958	RIMS1	RIMS1	RIMS1
0.006864	0.4747	3.524	0.02958	KIF5A	KIF5A	KIF5A
0.006864	1.019	1.606	0.02958	TMOD1	TMOD1	TMOD1
0.006868	0.3205	6.084	0.02958	DHX37	DHX37	DHX37
0.006869	0.6311	4.973	0.02958	CRTAC1	CRTAC1	CRTAC1
0.006869	1.057	1.094	0.02958	CERS1	CERS1	CERS1
0.00687	1.108	2.099	0.02958	KIF26A	KIF26A	KIF26A
0.006876	0.7549	-2.552	0.02959	ZNF208;LOC138286915	ZNF208;LOC138286915	ZNF208;LOC138286915
0.006877	-0.2047	8.48	0.02959	HELZ	HELZ	HELZ
0.006877	0.8021	-0.05444	0.02959	MYO15A	MYO15A	MYO15A
0.006878	-0.201	6.945	0.02959	CAMSAP1	CAMSAP1	CAMSAP1
0.006882	0.9741	5.072	0.02959	CLEC2D;LOC138303630	CLEC2D;LOC138303630	CLEC2D;LOC138303630
0.006888	0.4767	4.885	0.02961	NEXMIF	NEXMIF	NEXMIF
0.006888	0.2262	6.733	0.02961	DLGAP4	DLGAP4	DLGAP4
0.006893	-0.2833	6.188	0.02962	GPSM2	GPSM2	GPSM2
0.0069	3.598	3.599	0.02965	IGHE;LOC138302214	IGHE;LOC138302214	IGHE;LOC138302214
0.006902	1.359	-0.1726	0.02965	ABCG1	ABCG1	ABCG1
0.006907	0.6785	-0.9748	0.02967	LOC138282388	LOC138282388	LOC138282388
0.006914	-0.1955	5.746	0.02969	CENPS;LOC138301098	CENPS;LOC138301098	CENPS;LOC138301098
0.006917	-0.3224	4.756	0.02969	TMEM219	TMEM219	TMEM219
0.006917	0.3959	5.049	0.02969	SGMS2;LOC138245533	SGMS2;LOC138245533	SGMS2;LOC138245533
0.006918	1.779	1.313	0.02969	LILRB3;LOC138246280	LILRB3;LOC138246280	LILRB3;LOC138246280
0.006928	-0.585	1.643	0.02972	GASK1A	GASK1A	GASK1A
0.006932	-0.6219	1.904	0.02973	CFAP221	CFAP221	CFAP221
0.006936	-0.3372	2.121	0.02975	POLR2J;LOC138286442	POLR2J;LOC138286442	POLR2J;LOC138286442
0.006946	-0.3796	5.081	0.02978	LOC138300737	LOC138300737	LOC138300737
0.006946	-0.2849	7.396	0.02978	SLC38A5	SLC38A5	SLC38A5
0.006951	3.209	-2.741	0.02979	CARTPT;LOC138283203	CARTPT;LOC138283203	CARTPT;LOC138283203
0.006953	0.5432	6.361	0.02979	PNKD;LOC138286641	PNKD;LOC138286641	PNKD;LOC138286641
0.006953	-0.2402	7.952	0.02979	ASAP2	ASAP2	ASAP2
0.006959	0.472	3.132	0.02981	RNF122	RNF122	RNF122
0.00696	-2.337	-2.871	0.02981	LOC138258797	LOC138258797	LOC138258797
0.006963	-0.2003	3.618	0.02981	EMC3	EMC3	EMC3
0.00697	-0.2146	7.658	0.02984	ABCC1	ABCC1	ABCC1
0.006972	-0.2628	3.048	0.02984	CASZ1;LOC138300151	CASZ1;LOC138300151	CASZ1;LOC138300151
0.006976	-0.4196	2.013	0.02985	CCDC170	CCDC170	CCDC170
0.006979	1.306	2.793	0.02986	CD248	CD248	CD248
0.006995	-0.1433	8.009	0.02992	TRIM24	TRIM24	TRIM24
0.006999	-0.3942	8.383	0.02993	PLCH2	PLCH2	PLCH2
0.007009	-0.3729	8.248	0.02996	ARB2A	ARB2A	ARB2A
0.007013	0.6308	5.691	0.02998	SYK	SYK	SYK
0.007029	-0.3674	7.489	0.03004	GNA12	GNA12	GNA12
0.007037	-0.3252	8.064	0.03006	EPB41L5	EPB41L5	EPB41L5
0.007049	1.216	5.127	0.03011	DIPK2B	DIPK2B	DIPK2B
0.007051	0.3578	3.833	0.03011	PECR;LOC138286617	PECR;LOC138286617	PECR;LOC138286617
0.007052	-1.25	-2.966	0.03011	LOC138266626	LOC138266626	LOC138266626
0.007053	-0.6202	-0.7359	0.03011	LOC138267308	LOC138267308	LOC138267308
0.007066	0.8249	6.374	0.03016	FSTL5	FSTL5	FSTL5
0.007073	1.717	3.21	0.03018	CORIN	CORIN	CORIN
0.007077	-0.1967	6.856	0.03019	PLEKHA1	PLEKHA1	PLEKHA1
0.007078	-0.2983	4.262	0.03019	THAP2;LOC138266392	THAP2;LOC138266392	THAP2;LOC138266392
0.007088	0.5337	5.887	0.03022	JAM2	JAM2	JAM2
0.007091	0.7198	-1.692	0.03023	NOXO1;LOC138261118	NOXO1;LOC138261118	NOXO1;LOC138261118
0.007093	1.733	-1.092	0.03024	LOC138267447	LOC138267447	LOC138267447
0.007103	0.469	1.95	0.03027	C6H6orf47	C6H6orf47	C6H6orf47
0.007106	1.474	0.8998	0.03028	PGAP4;LOC138286570	PGAP4;LOC138286570	PGAP4;LOC138286570
0.007111	-0.443	4.578	0.03029	LOC138296483	LOC138296483	LOC138296483
0.007122	0.5333	0.02219	0.03033	LOC138250306	LOC138250306	LOC138250306
0.007128	1.365	0.6087	0.03035	DOK3	DOK3	DOK3
0.007133	0.4184	1.01	0.03036	METTL27	METTL27	METTL27
0.007137	-0.4271	7.19	0.03037	ZNF180;LOC138296102	ZNF180;LOC138296102	ZNF180;LOC138296102
0.007138	-0.1773	6.276	0.03037	WDR48	WDR48	WDR48
0.00714	0.305	6.05	0.03037	ZNF710	ZNF710	ZNF710
0.00714	0.284	5.241	0.03037	BICD1	BICD1	BICD1
0.007142	-0.2489	4.781	0.03037	COMMD8	COMMD8	COMMD8
0.007146	0.4083	6.618	0.03038	ATP13A2	ATP13A2	ATP13A2
0.007149	-0.9064	-1.2	0.03039	LOC138267145	LOC138267145	LOC138267145
0.007151	1.186	2.6	0.03039	ERC2	ERC2	ERC2
0.007156	1.537	2.49	0.0304	KLF17	KLF17	KLF17
0.007157	0.7775	1.837	0.0304	B4GALNT3	B4GALNT3	B4GALNT3
0.007158	-0.7542	0.09655	0.0304	DNAAF1	DNAAF1	DNAAF1
0.007164	-0.5527	-0.4084	0.03041	LRRC43	LRRC43	LRRC43
0.007165	-1.356	-1.313	0.03041	HRH2;LOC138250114	HRH2;LOC138250114	HRH2;LOC138250114
0.007165	-0.2408	3.986	0.03041	TBC1D7	TBC1D7	TBC1D7
0.00717	0.4756	2.02	0.03043	WHAMM	WHAMM	WHAMM
0.007175	-0.2546	4.721	0.03044	TXNRD2	TXNRD2	TXNRD2
0.007178	0.2092	4.922	0.03045	TMEM150A	TMEM150A	TMEM150A
0.007179	-0.7498	-2.343	0.03045	ITGAX;LOC138246931	ITGAX;LOC138246931	ITGAX;LOC138246931
0.00718	-1.114	7.445	0.03045	TRIM71	TRIM71	TRIM71
0.007189	0.7068	0.4176	0.03047	LOC138287980	LOC138287980	LOC138287980
0.00719	-0.2637	7.357	0.03047	PICALM	PICALM	PICALM
0.007193	-0.2794	8.236	0.03048	MAP3K1	MAP3K1	MAP3K1
0.007198	-0.3353	3.28	0.03049	TOMT;LOC138245683	TOMT;LOC138245683	TOMT;LOC138245683
0.007199	-0.2203	3.795	0.03049	COQ6	COQ6	COQ6
0.007205	-0.5852	4.198	0.03051	SMPD3;LOC138252759	SMPD3;LOC138252759	SMPD3;LOC138252759
0.007207	0.4238	2.015	0.03051	NR1D2;LOC138292380	NR1D2;LOC138292380	NR1D2;LOC138292380
0.007212	-0.1856	4.785	0.03053	LRRC40	LRRC40	LRRC40
0.007215	0.3111	5.122	0.03053	ATP1A1;LOC138248944	ATP1A1;LOC138248944	ATP1A1;LOC138248944
0.007219	0.4939	1.876	0.03054	CMTM5	CMTM5	CMTM5
0.007238	0.365	3.748	0.03062	SLC7A9	SLC7A9	SLC7A9
0.007244	0.5151	6.455	0.03064	MBP	MBP	MBP
0.007246	-0.5815	2.386	0.03064	ANKRD42	ANKRD42	ANKRD42
0.007249	-0.3418	3.012	0.03065	MKRN2OS	MKRN2OS	MKRN2OS
0.007253	-0.304	4.991	0.03066	FAM151B	FAM151B	FAM151B
0.007256	0.5337	-1.08	0.03066	LOC138246582	LOC138246582	LOC138246582
0.007262	-0.1956	4.094	0.03068	PCID2	PCID2	PCID2
0.007265	0.3111	5.846	0.03069	PIK3R1	PIK3R1	PIK3R1
0.00727	0.7167	-0.7677	0.0307	LOC138245661	LOC138245661	LOC138245661
0.007272	-0.3094	5.438	0.03071	PLAG1	PLAG1	PLAG1
0.007277	0.8172	-2.314	0.03072	LOC138294135	LOC138294135	LOC138294135
0.007292	-0.3077	7.059	0.03077	MYO10	MYO10	MYO10
0.007293	-0.1391	5.803	0.03077	DHX8	DHX8	DHX8
0.007302	0.3351	2.631	0.03081	LOC138304299	LOC138304299	LOC138304299
0.007308	0.4124	3.496	0.03082	BAG5	BAG5	BAG5
0.007309	0.3078	6.955	0.03082	PLOD2	PLOD2	PLOD2
0.00731	-0.3355	2.772	0.03082	LOC138288136	LOC138288136	LOC138288136
0.007311	-0.6846	-1.757	0.03082	AKR1C1;LOC138287471	AKR1C1;LOC138287471	AKR1C1;LOC138287471
0.007317	-0.2108	4.359	0.03084	DPY30	DPY30	DPY30
0.007318	-0.4228	7.67	0.03084	PCSK5	PCSK5	PCSK5
0.007331	0.2529	7.39	0.03088	ELF1	ELF1	ELF1
0.007335	0.6274	3.727	0.0309	FBL	FBL	FBL
0.007339	-0.7992	3.536	0.03091	INAVA	INAVA	INAVA
0.007344	-0.6684	7.5	0.03092	SLC30A1;LOC138259831	SLC30A1;LOC138259831	SLC30A1;LOC138259831
0.007345	-0.2198	6.471	0.03092	SPG11	SPG11	SPG11
0.007356	-0.2377	7.27	0.03096	NUFIP2	NUFIP2	NUFIP2
0.007361	1.03	-0.7579	0.03097	RNF19A;LOC138295344	RNF19A;LOC138295344	RNF19A;LOC138295344
0.007362	-0.35	4.641	0.03097	TUBD1	TUBD1	TUBD1
0.007364	0.3342	1.694	0.03097	ZNF862;LOC138267976	ZNF862;LOC138267976	ZNF862;LOC138267976
0.007366	-0.2748	4.194	0.03097	ACY1	ACY1	ACY1
0.007371	-0.1765	6.738	0.03099	FOXK2	FOXK2	FOXK2
0.007374	0.6852	0.7593	0.03099	ZBTB18	ZBTB18	ZBTB18
0.007376	0.9484	3.012	0.031	TOR3A	TOR3A	TOR3A
0.007378	-0.2874	4.869	0.031	MB21D2	MB21D2	MB21D2
0.007379	2.133	-2.027	0.031	CCR1;LOC138266029	CCR1;LOC138266029	CCR1;LOC138266029
0.007387	-0.1749	5.861	0.03101	DDI2;LOC138300544	DDI2;LOC138300544	DDI2;LOC138300544
0.007387	0.3992	4.405	0.03101	DNTTIP2	DNTTIP2	DNTTIP2
0.007388	0.6077	4.852	0.03101	ADAMTS3	ADAMTS3	ADAMTS3
0.007389	-0.6251	1.832	0.03101	MAP1LC3C;LOC138259375	MAP1LC3C;LOC138259375	MAP1LC3C;LOC138259375
0.007389	0.4927	1.854	0.03101	CRYM	CRYM	CRYM
0.007392	-0.2017	4.648	0.03101	AMT	AMT	AMT
0.007394	1.137	0.6414	0.03102	GPBAR1	GPBAR1	GPBAR1
0.007399	-0.2365	7.118	0.03103	ZNF462	ZNF462	ZNF462
0.0074	0.8531	-1.386	0.03103	AGT	AGT	AGT
0.007403	0.9553	-1.676	0.03103	LOC138300960	LOC138300960	LOC138300960
0.007404	0.5186	6.748	0.03103	TPT1	TPT1	TPT1
0.007413	-0.2776	6.287	0.03106	ZNF615;LOC138296083	ZNF615;LOC138296083	ZNF615;LOC138296083
0.007425	-0.2347	6.088	0.0311	RNF170	RNF170	RNF170
0.007426	-0.2621	5.211	0.0311	TMEM168	TMEM168	TMEM168
0.007432	0.5408	-0.07347	0.03112	CLEC2L;LOC138275070	CLEC2L;LOC138275070	CLEC2L;LOC138275070
0.007436	-0.4361	5.384	0.03113	CTSK;LOC138268662	CTSK;LOC138268662	CTSK;LOC138268662
0.007438	-0.8894	-1.16	0.03113	SPATA31H1;LOC138253009	SPATA31H1;LOC138253009	SPATA31H1;LOC138253009
0.007442	0.505	-0.3992	0.03114	LOC138267492	LOC138267492	LOC138267492
0.007451	-0.3943	7.016	0.03117	HOMER3	HOMER3	HOMER3
0.007458	0.368	2.095	0.0312	B3GALT6	B3GALT6	B3GALT6
0.007459	-0.1905	7.364	0.0312	ANKFY1	ANKFY1	ANKFY1
0.007463	-0.3303	3.109	0.0312	BMP2	BMP2	BMP2
0.007464	0.4715	4.324	0.0312	CNBP	CNBP	CNBP
0.007466	1.425	2.523	0.03121	SH2D1A	SH2D1A	SH2D1A
0.007472	0.6344	4.468	0.03122	SLC43A1	SLC43A1	SLC43A1
0.007474	-2.002	3.554	0.03123	CD5L	CD5L	CD5L
0.007483	0.2141	6.247	0.03126	SNTB2	SNTB2	SNTB2
0.007489	-0.2696	6.622	0.03127	SYNJ2	SYNJ2	SYNJ2
0.007489	-0.2996	7.232	0.03127	MCUB	MCUB	MCUB
0.007496	-0.1859	7.904	0.03129	MAPK8	MAPK8	MAPK8
0.0075	-0.7323	3.552	0.0313	TAFA1	TAFA1	TAFA1
0.007504	-0.4538	7.856	0.03131	PLCD3	PLCD3	PLCD3
0.007505	1.011	-2.996	0.03131	LOC138261222	LOC138261222	LOC138261222
0.007506	-0.2287	5.309	0.03131	RCE1	RCE1	RCE1
0.007515	-1.566	-1.615	0.03134	FBP2;LOC138287567	FBP2;LOC138287567	FBP2;LOC138287567
0.007519	1.093	1.221	0.03135	MYB	MYB	MYB
0.007522	-0.9489	-1.813	0.03135	SPMIP10	SPMIP10	SPMIP10
0.007524	-0.4898	0.6539	0.03136	ACP2;LOC138262136	ACP2;LOC138262136	ACP2;LOC138262136
0.007535	-1.281	-0.4259	0.0314	CYP3A5;LOC138261215	CYP3A5;LOC138261215	CYP3A5;LOC138261215
0.007537	0.6244	0.1664	0.0314	NTRK1	NTRK1	NTRK1
0.007543	-0.1936	9.136	0.03142	NF1	NF1	NF1
0.007557	-0.2167	4.437	0.03147	METTL17	METTL17	METTL17
0.007563	-0.6237	-2.069	0.03149	BRS3	BRS3	BRS3
0.007566	-0.422	7.811	0.03149	FUT8	FUT8	FUT8
0.007575	2.234	-0.6774	0.03152	SNCB	SNCB	SNCB
0.007582	0.3003	2.669	0.03155	RWDD2B	RWDD2B	RWDD2B
0.007584	0.3743	1.488	0.03155	TMEM69	TMEM69	TMEM69
0.007594	0.6854	5.995	0.03158	DAAM2	DAAM2	DAAM2
0.007596	-0.2181	6.679	0.03159	SCARB2	SCARB2	SCARB2
0.007597	1.195	2.26	0.03159	FGF13	FGF13	FGF13
0.007609	0.5618	3.482	0.03163	FAAH;LOC138293500	FAAH;LOC138293500	FAAH;LOC138293500
0.007614	0.4334	2.717	0.03164	C2_1H7orf25	C2-1H7orf25	C2-1H7orf25
0.007619	0.1815	4.391	0.03166	GSTM3;LOC138299791	GSTM3;LOC138299791	GSTM3;LOC138299791
0.007622	-0.3497	3.896	0.03166	MAN2B2	MAN2B2	MAN2B2
0.007622	-0.2599	4.889	0.03166	BLOC1S1	BLOC1S1	BLOC1S1
0.007625	-0.2756	2.919	0.03166	TRDMT1	TRDMT1	TRDMT1
0.007628	0.2202	3.811	0.03167	GTPBP1	GTPBP1	GTPBP1
0.007631	0.3261	5.092	0.03167	LOC138259863	LOC138259863	LOC138259863
0.00764	-0.3597	3.663	0.0317	RRM2B	RRM2B	RRM2B
0.007646	-0.3707	6.252	0.03172	SALL2	SALL2	SALL2
0.007655	0.4846	5.538	0.03175	LIMS2	LIMS2	LIMS2
0.007657	-0.1718	7.191	0.03176	ADNP	ADNP	ADNP
0.007661	-0.2061	6.894	0.03176	PPP2CA	PPP2CA	PPP2CA
0.007661	-0.1937	5.056	0.03176	SRFBP1	SRFBP1	SRFBP1
0.007665	-0.2829	6.082	0.03177	TEX30	TEX30	TEX30
0.007668	-0.5243	7.021	0.03178	VWA5A;LOC138265564	VWA5A;LOC138265564	VWA5A;LOC138265564
0.007672	0.4122	4.129	0.03178	CCDC117	CCDC117	CCDC117
0.007675	-0.1644	7.821	0.03179	WWP1	WWP1	WWP1
0.007678	-0.1436	5.655	0.0318	CILK1	CILK1	CILK1
0.007681	-0.1881	5.418	0.03181	ARNT	ARNT	ARNT
0.007692	0.9858	0.652	0.03183	PTPN5	PTPN5	PTPN5
0.007694	0.4108	3.012	0.03183	GYG1	GYG1	GYG1
0.007694	0.3915	3.675	0.03183	WARS1	WARS1	WARS1
0.007694	-0.1978	7.767	0.03183	PPFIA1	PPFIA1	PPFIA1
0.007697	0.904	6.795	0.03183	ALX4	ALX4	ALX4
0.007715	0.2909	4.755	0.03191	TMEM176B;LOC138293694	TMEM176B;LOC138293694	TMEM176B;LOC138293694
0.007721	-0.1928	9.091	0.03192	RBM39	RBM39	RBM39
0.007744	-0.1906	5.568	0.03201	STARD3NL	STARD3NL	STARD3NL
0.00775	1.131	5.236	0.03202	ANGPT1	ANGPT1	ANGPT1
0.00775	0.8177	2.006	0.03202	CLEC2L;LOC138303583	CLEC2L;LOC138303583	CLEC2L;LOC138303583
0.007758	0.5979	3.545	0.03205	LFNG	LFNG	LFNG
0.007767	-0.5981	6.946	0.03208	NPL	NPL	NPL
0.007777	-0.1896	5.969	0.03211	SUGP2;LOC138287177	SUGP2;LOC138287177	SUGP2;LOC138287177
0.007778	0.6861	2.308	0.03211	CYP4B1;LOC138293480	CYP4B1;LOC138293480	CYP4B1;LOC138293480
0.00778	-0.189	5.772	0.03211	KLHDC3	KLHDC3	KLHDC3
0.007783	0.9202	6.166	0.03212	VWA1	VWA1	VWA1
0.007783	0.5431	9.55	0.03212	PKNOX2	PKNOX2	PKNOX2
0.007789	1.234	0.6436	0.03213	LTA;LOC138299130	LTA;LOC138299130	LTA;LOC138299130
0.007801	-0.5426	9.137	0.03217	ATP1B3	ATP1B3	ATP1B3
0.007801	0.4011	9.098	0.03217	ALDH1A3	ALDH1A3	ALDH1A3
0.007809	-0.5957	8.584	0.03219	TXLNA	TXLNA	TXLNA
0.007824	0.3414	4.599	0.03225	LOC138301015	LOC138301015	LOC138301015
0.007828	-0.1812	5.098	0.03226	SMYD2	SMYD2	SMYD2
0.00783	1.973	-1.404	0.03226	LOC138296060	LOC138296060	LOC138296060
0.007837	-0.5088	0.7167	0.03227	LOC138249523	LOC138249523	LOC138249523
0.007839	-0.1527	9.218	0.03227	USP9X	USP9X	USP9X
0.00784	0.2656	5.929	0.03227	TLE3	TLE3	TLE3
0.007841	0.8861	1.084	0.03227	LOC138266653	LOC138266653	LOC138266653
0.007842	-0.2262	5.664	0.03227	HOOK2	HOOK2	HOOK2
0.007842	0.7036	6.137	0.03227	VEPH1	VEPH1	VEPH1
0.007843	-0.9663	-0.01277	0.03227	MYO15B;LOC138246014	MYO15B;LOC138246014	MYO15B;LOC138246014
0.007845	-0.3926	5.556	0.03227	TCN2	TCN2	TCN2
0.007851	-0.2462	5.592	0.03228	CNST	CNST	CNST
0.007852	0.8838	-1.199	0.03228	CNIH2	CNIH2	CNIH2
0.007853	-0.1657	4.522	0.03228	ZNF268;LOC138303545	ZNF268;LOC138303545	ZNF268;LOC138303545
0.007856	0.4441	2.629	0.03228	LOC138283596	LOC138283596	LOC138283596
0.007856	1.282	-2.616	0.03228	GART;LOC138249601	GART;LOC138249601	GART;LOC138249601
0.007857	0.2121	6.363	0.03228	C2_1H5orf22	C2-1H5orf22	C2-1H5orf22
0.007859	-0.15	6.299	0.03228	MACO1	MACO1	MACO1
0.007862	0.3162	4.377	0.03229	LOC138287263	LOC138287263	LOC138287263
0.00787	-0.3465	1.216	0.03232	LOC138296522	LOC138296522	LOC138296522
0.007873	0.3834	2.978	0.03232	MAFF	MAFF	MAFF
0.007877	-0.456	3.961	0.03232	TRIM39;LOC138299186	TRIM39;LOC138299186	TRIM39;LOC138299186
0.007877	0.336	4.907	0.03232	CHST12;LOC138261200	CHST12;LOC138261200	CHST12;LOC138261200
0.007878	0.6094	-0.1366	0.03232	TMEM176B;LOC138293697	TMEM176B;LOC138293697	TMEM176B;LOC138293697
0.007879	1.464	1	0.03232	SHISA7	SHISA7	SHISA7
0.007887	-0.6107	7.974	0.03234	WDPCP	WDPCP	WDPCP
0.007893	0.5933	1.523	0.03236	FAM136A	FAM136A	FAM136A
0.007895	1.641	5.172	0.03236	TUBB1	TUBB1	TUBB1
0.007896	-0.2871	6.551	0.03236	KCNQ1	KCNQ1	KCNQ1
0.007899	-0.2122	7.454	0.03236	DHX29	DHX29	DHX29
0.007901	1.32	2.167	0.03236	LCK	LCK	LCK
0.007901	0.4603	-0.2811	0.03236	RPL7L1;LOC138297452	RPL7L1;LOC138297452	RPL7L1;LOC138297452
0.007902	-0.32	1.183	0.03236	OLFML1	OLFML1	OLFML1
0.007906	0.5005	3.763	0.03237	AGBL4	AGBL4	AGBL4
0.007908	0.3576	7.601	0.03237	PKN1	PKN1	PKN1
0.007909	-0.2566	8.028	0.03237	ZNF618;LOC138301142	ZNF618;LOC138301142	ZNF618;LOC138301142
0.007913	0.9069	2.727	0.03238	GRIN2A	GRIN2A	GRIN2A
0.007918	0.2068	5.799	0.03239	RHOA	RHOA	RHOA
0.007926	2.118	-0.128	0.03242	SSTR1;LOC138258715	SSTR1;LOC138258715	SSTR1;LOC138258715
0.00793	-0.2072	5.895	0.03243	REEP5	REEP5	REEP5
0.007934	-0.1991	6.222	0.03244	GTF2A1	GTF2A1	GTF2A1
0.007936	-0.2319	4.396	0.03244	ZNF629;LOC138299089	ZNF629;LOC138299089	ZNF629;LOC138299089
0.007941	-0.1997	6.403	0.03246	RABL6	RABL6	RABL6
0.007946	0.5266	3.741	0.03247	LOC138285764	LOC138285764	LOC138285764
0.007947	0.1556	5.663	0.03247	VAMP3	VAMP3	VAMP3
0.007954	0.6869	0.7223	0.03249	CHRNA1	CHRNA1	CHRNA1
0.007957	-0.2948	5.353	0.03249	HID1	HID1	HID1
0.007958	0.8172	1.388	0.03249	COX6B1;LOC138246412	COX6B1;LOC138246412	COX6B1;LOC138246412
0.007962	-0.2106	7.095	0.0325	TYK2	TYK2	TYK2
0.007963	0.1678	7.959	0.0325	RAPGEF6	RAPGEF6	RAPGEF6
0.007966	-1.594	5.272	0.0325	P2RY12;LOC138265539	P2RY12;LOC138265539	P2RY12;LOC138265539
0.007971	1.037	2.866	0.03252	CASS4	CASS4	CASS4
0.007975	0.4188	2.624	0.03252	SDF2L1	SDF2L1	SDF2L1
0.007977	-0.2639	4.147	0.03252	ZNF182;LOC138249617	ZNF182;LOC138249617	ZNF182;LOC138249617
0.007977	-0.727	3.694	0.03252	LOC138299732	LOC138299732	LOC138299732
0.00798	-0.3184	4.818	0.03253	ACTR6	ACTR6	ACTR6
0.00799	0.3109	7.291	0.03256	PLA2G4A	PLA2G4A	PLA2G4A
0.007992	-0.2278	8.923	0.03256	SCYL1	SCYL1	SCYL1
0.007993	-0.1762	5.893	0.03256	FLYWCH1;LOC138248916	FLYWCH1;LOC138248916	FLYWCH1;LOC138248916
0.008004	-0.2063	6.056	0.0326	NISCH	NISCH	NISCH
0.008007	-0.2241	5.441	0.0326	UNC50	UNC50	UNC50
0.008008	-0.5677	-0.1685	0.0326	NUDT18	NUDT18	NUDT18
0.008016	0.8047	4.569	0.03263	GYPC;LOC138285078	GYPC;LOC138285078	GYPC;LOC138285078
0.008019	0.4847	4.695	0.03263	IFI44L;LOC138293160	IFI44L;LOC138293160	IFI44L;LOC138293160
0.008023	-0.4531	3.219	0.03264	LOC138303920	LOC138303920	LOC138303920
0.008024	0.4328	5.125	0.03264	OAZ1	OAZ1	OAZ1
0.008024	0.6331	0.2438	0.03264	LOC138296395	LOC138296395	LOC138296395
0.00804	-0.4547	1.433	0.03268	GTF3C6	GTF3C6	GTF3C6
0.008041	0.8552	5.474	0.03268	VAMP5	VAMP5	VAMP5
0.008041	0.7475	0.4371	0.03268	KBTBD7	KBTBD7	KBTBD7
0.008042	1.076	0.8059	0.03268	RTN4R;LOC138246502	RTN4R;LOC138246502	RTN4R;LOC138246502
0.008044	1.532	2.562	0.03268	FCN1;LOC138285217	FCN1;LOC138285217	FCN1;LOC138285217
0.008044	0.3614	2.109	0.03268	ZNF892;LOC138303488	ZNF892;LOC138303488	ZNF892;LOC138303488
0.008047	1.052	6.582	0.03268	RIPOR3	RIPOR3	RIPOR3
0.008054	1.44	-1.616	0.03271	LOC138283037	LOC138283037	LOC138283037
0.008057	-0.1531	6.396	0.03271	PBRM1	PBRM1	PBRM1
0.008058	-0.4634	7.598	0.03271	OSBPL5	OSBPL5	OSBPL5
0.008067	1.129	0.8408	0.03274	CTBP2	CTBP2	CTBP2
0.00808	-0.2377	3.391	0.03278	OARD1	OARD1	OARD1
0.008081	0.7635	-0.9879	0.03278	LOC138283306	LOC138283306	LOC138283306
0.008088	0.5683	4.265	0.0328	GVINP1;LOC138260041	GVINP1;LOC138260041	GVINP1;LOC138260041
0.008089	0.6518	-0.2765	0.0328	DNAL4	DNAL4	DNAL4
0.008098	0.2699	6.971	0.03283	RBMS2	RBMS2	RBMS2
0.0081	1.15	2.573	0.03283	STAC	STAC	STAC
0.008103	-0.1588	6.006	0.03283	DHX36	DHX36	DHX36
0.008104	0.3549	4.86	0.03283	VCP;LOC138292866	VCP;LOC138292866	VCP;LOC138292866
0.008112	1.971	1.427	0.03286	ANKRD33B	ANKRD33B	ANKRD33B
0.008118	1.272	-1.995	0.03288	LOC138291311	LOC138291311	LOC138291311
0.008125	0.9419	4.218	0.0329	TESPA1	TESPA1	TESPA1
0.008126	-0.2589	3.6	0.0329	KIAA1958;LOC138295308	KIAA1958;LOC138295308	KIAA1958;LOC138295308
0.008137	-0.1912	4.435	0.03294	KIAA1586;LOC138283762	KIAA1586;LOC138283762	KIAA1586;LOC138283762
0.008152	-0.1842	5.293	0.03299	EBAG9	EBAG9	EBAG9
0.008157	0.4497	6.087	0.03299	RELT	RELT	RELT
0.008157	1.522	1.375	0.03299	PDE6H	PDE6H	PDE6H
0.008158	1.268	-0.2895	0.03299	CACNG8	CACNG8	CACNG8
0.008162	1.35	-0.4348	0.033	CHGA	CHGA	CHGA
0.008163	0.7963	-1.87	0.033	LOC138293014	LOC138293014	LOC138293014
0.008165	0.3609	6.693	0.033	SYNPO	SYNPO	SYNPO
0.008177	1.555	2.621	0.03305	SEZ6	SEZ6	SEZ6
0.008181	-0.8954	-1.852	0.03305	REELD1	REELD1	REELD1
0.008182	1.09	5.999	0.03305	ARHGAP45	ARHGAP45	ARHGAP45
0.008183	0.1907	5.093	0.03305	MGAT1	MGAT1	MGAT1
0.008188	-0.2392	6.427	0.03306	USP40	USP40	USP40
0.008189	-0.3241	9.31	0.03306	ERBIN	ERBIN	ERBIN
0.008194	-0.1743	7.061	0.03307	ADAM17	ADAM17	ADAM17
0.008194	-0.2636	7.876	0.03307	LOC138268197	LOC138268197	LOC138268197
0.008198	1.656	-0.8068	0.03308	IRF7;LOC138283521	IRF7;LOC138283521	IRF7;LOC138283521
0.008203	1.24	-1.201	0.03309	SLITRK5	SLITRK5	SLITRK5
0.008206	-0.2841	3.919	0.03309	LIN37	LIN37	LIN37
0.008207	-0.2457	6.388	0.03309	MAPK12	MAPK12	MAPK12
0.008219	0.5422	3.318	0.03313	ADAP2	ADAP2	ADAP2
0.008222	-0.9652	-0.2167	0.03313	KNDC1	KNDC1	KNDC1
0.008222	-0.2299	5.721	0.03313	SLC17A5	SLC17A5	SLC17A5
0.008223	-0.2121	5.502	0.03313	TMEM9B	TMEM9B	TMEM9B
0.008233	-2.131	5.035	0.03317	CTSE;LOC138287679	CTSE;LOC138287679	CTSE;LOC138287679
0.008235	0.2966	5.715	0.03317	RIOK3	RIOK3	RIOK3
0.008243	1.258	5.843	0.03319	CNTNAP4	CNTNAP4	CNTNAP4
0.008245	3.278	-0.115	0.0332	ELAVL3	ELAVL3	ELAVL3
0.008252	-0.758	-1.331	0.03322	CFAP95	CFAP95	CFAP95
0.008256	1.335	2.757	0.03323	NCF2	NCF2	NCF2
0.008261	0.368	4.858	0.03324	UBAC1	UBAC1	UBAC1
0.008264	-0.2553	3.477	0.03324	EIF4EBP1	EIF4EBP1	EIF4EBP1
0.008266	-0.2403	5.955	0.03325	CYB5B	CYB5B	CYB5B
0.008271	1.091	1.351	0.03326	FTH1;LOC138246341	FTH1;LOC138246341	FTH1;LOC138246341
0.008274	0.7487	1.886	0.03326	SULT6B1;LOC138262152	SULT6B1;LOC138262152	SULT6B1;LOC138262152
0.008284	1.596	3.316	0.0333	S100A2;LOC138268436	S100A2;LOC138268436	S100A2;LOC138268436
0.008286	0.2766	6.211	0.0333	TTLL5	TTLL5	TTLL5
0.008291	1.128	-0.2171	0.03331	PCARE	PCARE	PCARE
0.008294	-0.8828	0.07148	0.03332	TRIM41;LOC138288481	TRIM41;LOC138288481	TRIM41;LOC138288481
0.008297	-0.1509	5.679	0.03332	NKAPD1	NKAPD1	NKAPD1
0.008297	0.5755	-2.126	0.03332	LOC138261206	LOC138261206	LOC138261206
0.0083	0.7027	0.5167	0.03332	HLA-A;LOC138301429	HLA-A;LOC138301429	HLA-A;LOC138301429
0.008308	-0.6466	0.5154	0.03335	C4_2H1orf141	C4-2H1orf141	C4-2H1orf141
0.008312	0.6805	1.497	0.03336	CCDC167	CCDC167	CCDC167
0.00833	0.4489	5.163	0.03343	EPB41L4A	EPB41L4A	EPB41L4A
0.008339	0.7177	-0.4594	0.03345	LOC138303567	LOC138303567	LOC138303567
0.008339	0.2352	4.406	0.03345	GYS1	GYS1	GYS1
0.008351	1.292	1.696	0.03349	LOC138265792	LOC138265792	LOC138265792
0.008354	0.8429	4.972	0.03349	ADGRG6	ADGRG6	ADGRG6
0.008354	0.6071	3.936	0.03349	ATP6V1G1	ATP6V1G1	ATP6V1G1
0.008357	0.931	1.766	0.03349	IL18R1;LOC138250053	IL18R1;LOC138250053	IL18R1;LOC138250053
0.008358	-0.1922	7.397	0.03349	ZNF280D	ZNF280D	ZNF280D
0.00837	-0.5616	-1.024	0.03353	LRRC37A3;LOC138301524	LRRC37A3;LOC138301524	LRRC37A3;LOC138301524
0.008373	2.297	3.497	0.03353	IKZF3	IKZF3	IKZF3
0.008373	0.4474	2.709	0.03353	LOC138296464	LOC138296464	LOC138296464
0.008389	-0.1695	5.396	0.03358	C7H17orf75	C7H17orf75	C7H17orf75
0.008389	-0.2171	5.564	0.03358	FRMD5	FRMD5	FRMD5
0.008393	-0.585	1.836	0.03359	C6H9orf43	C6H9orf43	C6H9orf43
0.008396	0.3103	5.353	0.0336	SLC25A22	SLC25A22	SLC25A22
0.0084	-0.374	5.755	0.0336	CUX2	CUX2	CUX2
0.008413	0.3078	2.789	0.03365	GABARAPL1	GABARAPL1	GABARAPL1
0.008414	0.2665	4.006	0.03365	ZNF420;LOC138296796	ZNF420;LOC138296796	ZNF420;LOC138296796
0.008416	-0.3905	2.219	0.03365	STKLD1	STKLD1	STKLD1
0.008429	0.7395	0.008561	0.03369	FAAH;LOC138293501	FAAH;LOC138293501	FAAH;LOC138293501
0.008441	0.5523	4.567	0.03373	PTGFR	PTGFR	PTGFR
0.008446	3.371	2.49	0.03375	CD79B	CD79B	CD79B
0.008452	-0.5341	7.68	0.03377	NOX4	NOX4	NOX4
0.008462	-1.053	2.353	0.03379	PDZK1IP1	PDZK1IP1	PDZK1IP1
0.008463	0.2247	5.036	0.03379	PM20D2	PM20D2	PM20D2
0.008464	-0.2862	5.332	0.03379	PHF13;LOC138265325	PHF13;LOC138265325	PHF13;LOC138265325
0.00847	0.3351	5.565	0.03381	ZBTB4	ZBTB4	ZBTB4
0.008475	-0.3322	6.69	0.03383	DIXDC1	DIXDC1	DIXDC1
0.008481	0.4405	6.628	0.03384	CLEC2D;LOC138303611	CLEC2D;LOC138303611	CLEC2D;LOC138303611
0.008483	-0.1538	8.371	0.03384	RC3H1	RC3H1	RC3H1
0.008493	-0.1447	7.232	0.03388	ANKRD52	ANKRD52	ANKRD52
0.008505	-0.2531	4.69	0.03392	SMARCB1	SMARCB1	SMARCB1
0.008507	1.072	5.336	0.03392	VSIR	VSIR	VSIR
0.008537	-0.3689	4.672	0.03403	ARHGEF16	ARHGEF16	ARHGEF16
0.00854	-0.9653	-0.3798	0.03403	NLRP1;LOC138248972	NLRP1;LOC138248972	NLRP1;LOC138248972
0.008541	1.318	3.113	0.03403	THSD7A	THSD7A	THSD7A
0.008543	-0.8814	7.345	0.03404	COL13A1	COL13A1	COL13A1
0.00855	-0.63	7.063	0.03405	BMPR1B	BMPR1B	BMPR1B
0.008552	0.211	5.374	0.03405	MAVS	MAVS	MAVS
0.008553	0.5122	1.965	0.03405	CLPP	CLPP	CLPP
0.008553	0.5516	2.611	0.03405	GNAS;LOC138260177	GNAS;LOC138260177	GNAS;LOC138260177
0.008557	0.6327	5.087	0.03406	LOC138245850	LOC138245850	LOC138245850
0.008574	0.3589	4.268	0.03412	NUP50	NUP50	NUP50
0.008575	0.3073	1.416	0.03412	ZNF574;LOC138246651	ZNF574;LOC138246651	ZNF574;LOC138246651
0.008578	-0.1953	5.555	0.03412	MEGF8	MEGF8	MEGF8
0.008581	1.084	1.758	0.03413	AADAC;LOC138265535	AADAC;LOC138265535	AADAC;LOC138265535
0.008584	0.6911	5.051	0.03413	ARRDC2;LOC138268747	ARRDC2;LOC138268747	ARRDC2;LOC138268747
0.008592	0.8618	3.258	0.03415	NACAD;LOC138261672	NACAD;LOC138261672	NACAD;LOC138261672
0.008592	-0.7094	10.86	0.03415	KCNT1	KCNT1	KCNT1
0.008607	1.076	0.5519	0.0342	SOAT2	SOAT2	SOAT2
0.008608	0.6248	2.856	0.0342	TSPOAP1	TSPOAP1	TSPOAP1
0.008614	0.8022	4.302	0.03421	LOC138257652	LOC138257652	LOC138257652
0.008616	1.038	0.2687	0.03421	LOC138300150	LOC138300150	LOC138300150
0.008616	0.3595	6.31	0.03421	CEACAM6;LOC138246677	CEACAM6;LOC138246677	CEACAM6;LOC138246677
0.008619	1.918	2.276	0.03422	TAFA4;LOC138259613	TAFA4;LOC138259613	TAFA4;LOC138259613
0.008621	1.173	1.623	0.03422	EDN2	EDN2	EDN2
0.00864	0.3936	3.138	0.03429	TRIM39;LOC138299184	TRIM39;LOC138299184	TRIM39;LOC138299184
0.008642	0.5723	4.538	0.03429	GJB5;LOC138304245	GJB5;LOC138304245	GJB5;LOC138304245
0.008658	-1.225	-1.188	0.03434	CASR;LOC138267208	CASR;LOC138267208	CASR;LOC138267208
0.008661	1.813	-2.736	0.03434	LRIT2	LRIT2	LRIT2
0.008661	-0.161	9.44	0.03434	DDX3X	DDX3X	DDX3X
0.008665	0.1834	2.96	0.03435	MED9	MED9	MED9
0.008681	0.6715	6.296	0.03441	ITGAM;LOC138304374	ITGAM;LOC138304374	ITGAM;LOC138304374
0.008689	0.7583	4.767	0.03444	KCNMA1	KCNMA1	KCNMA1
0.008698	0.792	0.3109	0.03446	ENTPD8;LOC138301185	ENTPD8;LOC138301185	ENTPD8;LOC138301185
0.008703	0.7839	2.072	0.03448	VWA5B2	VWA5B2	VWA5B2
0.00871	1.224	5.054	0.03449	PDE8B	PDE8B	PDE8B
0.008711	-1.066	3.17	0.03449	GLYATL2;LOC138287442	GLYATL2;LOC138287442	GLYATL2;LOC138287442
0.008714	0.3515	5.035	0.0345	IFNGR2	IFNGR2	IFNGR2
0.00872	1.148	3.549	0.03452	HSPA12B	HSPA12B	HSPA12B
0.008732	-0.7585	-1.11	0.03456	NME5	NME5	NME5
0.008733	0.5849	6.381	0.03456	HSPD1	HSPD1	HSPD1
0.008735	2.521	-1.056	0.03456	CXCL8;LOC138287472	CXCL8;LOC138287472	CXCL8;LOC138287472
0.00874	-0.1601	5.612	0.03457	SUGP2;LOC138267477	SUGP2;LOC138267477	SUGP2;LOC138267477
0.008756	1.286	0.794	0.03462	NECAB2	NECAB2	NECAB2
0.008757	-0.1691	4.943	0.03462	AP4E1	AP4E1	AP4E1
0.008767	1.518	-0.3721	0.03465	P2RX3	P2RX3	P2RX3
0.008768	-0.1309	6.34	0.03465	UBE4A	UBE4A	UBE4A
0.008772	1.019	2.684	0.03466	CAT;LOC138283776	CAT;LOC138283776	CAT;LOC138283776
0.008774	0.8531	5.663	0.03466	PDE1C	PDE1C	PDE1C
0.008776	0.6019	2.5	0.03466	SH3D21	SH3D21	SH3D21
0.008777	-0.7068	10.37	0.03466	SLC4A2	SLC4A2	SLC4A2
0.008778	-0.1755	7.578	0.03466	MAML3	MAML3	MAML3
0.008782	-0.4832	7.66	0.03467	DSG2	DSG2	DSG2
0.0088	-0.2465	3.847	0.03473	GTPBP6	GTPBP6	GTPBP6
0.008801	-0.3338	2.902	0.03473	DACT2;LOC138259374	DACT2;LOC138259374	DACT2;LOC138259374
0.008804	0.3938	4.646	0.03473	TLCD2	TLCD2	TLCD2
0.008811	-0.1784	4.916	0.03476	RNF113A;LOC138299610	RNF113A;LOC138299610	RNF113A;LOC138299610
0.008817	-0.2203	7.259	0.03477	LOC138261557	LOC138261557	LOC138261557
0.008822	0.6021	6.089	0.03478	WNT9B	WNT9B	WNT9B
0.008823	1.144	2.647	0.03478	CRYAB;LOC138246491	CRYAB;LOC138246491	CRYAB;LOC138246491
0.008836	-1.433	1.006	0.03482	LOC138302103	LOC138302103	LOC138302103
0.008837	-0.1693	5.736	0.03482	MAN1A2	MAN1A2	MAN1A2
0.008849	0.3506	5.33	0.03487	TARDBP;LOC138301104	TARDBP;LOC138301104	TARDBP;LOC138301104
0.008855	0.5229	5.001	0.03488	LIMD2	LIMD2	LIMD2
0.008857	0.8232	4.383	0.03488	UGDH	UGDH	UGDH
0.008858	0.57	5.799	0.03488	KIF21B	KIF21B	KIF21B
0.008868	-0.1531	7.736	0.03491	TENT2	TENT2	TENT2
0.008868	0.7164	5.487	0.03491	ST3GAL4	ST3GAL4	ST3GAL4
0.008873	1.236	0.2953	0.03492	DUSP10;LOC138259402	DUSP10;LOC138259402	DUSP10;LOC138259402
0.008885	0.4158	1.43	0.03496	LOC138301302	LOC138301302	LOC138301302
0.008893	-0.2145	4.76	0.03498	MPC2	MPC2	MPC2
0.008905	0.3035	7.902	0.03502	CCSER1	CCSER1	CCSER1
0.00891	0.387	1.863	0.03503	LOC138297238	LOC138297238	LOC138297238
0.008912	1.156	7.863	0.03503	SGCD	SGCD	SGCD
0.008913	-0.2153	6.446	0.03503	DHX57	DHX57	DHX57
0.008915	-0.3155	2.456	0.03504	ZNF484;LOC138303539	ZNF484;LOC138303539	ZNF484;LOC138303539
0.008919	-0.6032	0.6828	0.03504	ENKUR	ENKUR	ENKUR
0.008919	0.5075	4.291	0.03504	BDH1;LOC138295686	BDH1;LOC138295686	BDH1;LOC138295686
0.008926	-0.2411	6.408	0.03506	SCYL2	SCYL2	SCYL2
0.008929	0.5819	0.5867	0.03506	MAD2L1BP	MAD2L1BP	MAD2L1BP
0.00893	-0.2226	4.434	0.03506	VPS33A	VPS33A	VPS33A
0.008942	1.345	2.443	0.0351	KCNH8;LOC138285590	KCNH8;LOC138285590	KCNH8;LOC138285590
0.008946	0.9224	2.548	0.0351	IRF8	IRF8	IRF8
0.008946	-0.4634	2.397	0.0351	FEN1;LOC138282933	FEN1;LOC138282933	FEN1;LOC138282933
0.008947	-0.2958	6.287	0.0351	INPP5K	INPP5K	INPP5K
0.008951	0.2817	5.498	0.03511	TFEB	TFEB	TFEB
0.008954	-0.2735	6.386	0.03511	ROGDI	ROGDI	ROGDI
0.008956	0.7342	-0.1446	0.03511	HSPB2	HSPB2	HSPB2
0.008956	0.2889	4.927	0.03511	NIPA2	NIPA2	NIPA2
0.008961	-1.735	2.492	0.03512	FNDC4	FNDC4	FNDC4
0.008964	0.619	2.859	0.03512	LOC138302059	LOC138302059	LOC138302059
0.008969	-0.1616	7.523	0.03514	PPP4R1	PPP4R1	PPP4R1
0.008986	0.2599	3.727	0.0352	TMEM218	TMEM218	TMEM218
0.008988	0.5234	0.5642	0.0352	LOC138287273	LOC138287273	LOC138287273
0.008996	-0.1689	6.44	0.03521	SNX14	SNX14	SNX14
0.008997	0.5368	5.269	0.03521	EIF5A2	EIF5A2	EIF5A2
0.008997	-0.2108	4.19	0.03521	DNTTIP1	DNTTIP1	DNTTIP1
0.009003	-0.2233	6.043	0.03523	IDH1	IDH1	IDH1
0.009013	0.2996	6.309	0.03526	FKBP4	FKBP4	FKBP4
0.009018	-0.2604	4.213	0.03527	SAMD13	SAMD13	SAMD13
0.00902	1.19	-0.4503	0.03527	HCN3	HCN3	HCN3
0.009021	-0.168	6.495	0.03527	ATE1	ATE1	ATE1
0.009023	-0.2279	5.104	0.03527	COPS3	COPS3	COPS3
0.009023	0.6039	-2.775	0.03527	LOC138287344	LOC138287344	LOC138287344
0.009034	-0.1753	6.26	0.0353	CDK5	CDK5	CDK5
0.009039	-0.2607	7.793	0.03532	RTN4	RTN4	RTN4
0.009046	0.633	-0.2574	0.03534	SULT6B1;LOC138303549	SULT6B1;LOC138303549	SULT6B1;LOC138303549
0.009049	0.3508	1.886	0.03534	LOC138287949	LOC138287949	LOC138287949
0.00905	0.794	-0.06123	0.03534	LOC138292626	LOC138292626	LOC138292626
0.009051	-1.113	6.056	0.03534	FBLN2	FBLN2	FBLN2
0.009054	-0.1746	8.913	0.03534	RERE	RERE	RERE
0.009066	-0.1887	5.068	0.03537	EZH1	EZH1	EZH1
0.009067	-0.2213	4.537	0.03537	ZNF583;LOC138285062	ZNF583;LOC138285062	ZNF583;LOC138285062
0.009069	0.9185	5.577	0.03537	MEF2C	MEF2C	MEF2C
0.009069	-0.1765	5.941	0.03537	MAT2B	MAT2B	MAT2B
0.009071	0.2313	3.832	0.03537	GABPB2	GABPB2	GABPB2
0.009074	0.977	0.4944	0.03538	MR1;LOC138301823	MR1;LOC138301823	MR1;LOC138301823
0.009076	1.905	1.57	0.03538	GLRA2	GLRA2	GLRA2
0.009077	-0.2134	6.596	0.03538	PSIP1	PSIP1	PSIP1
0.009086	1.181	6.249	0.0354	F8	F8	F8
0.009092	-0.1557	7.597	0.03542	U2SURP	U2SURP	U2SURP
0.009101	0.7888	6.432	0.03545	ARAP3	ARAP3	ARAP3
0.009103	0.4249	5.437	0.03545	PRRT3	PRRT3	PRRT3
0.009105	1.043	2.972	0.03545	KRT19;LOC138299411	KRT19;LOC138299411	KRT19;LOC138299411
0.009108	3.216	1.962	0.03546	TNR	TNR	TNR
0.00911	1.039	4.141	0.03546	SRGN	SRGN	SRGN
0.009112	0.4304	2.207	0.03546	LOC138287604	LOC138287604	LOC138287604
0.009118	-0.6676	9.642	0.03548	FNDC3B	FNDC3B	FNDC3B
0.00912	0.4618	5.616	0.03548	SUGP2;LOC138268153	SUGP2;LOC138268153	SUGP2;LOC138268153
0.009126	-0.2366	4.996	0.03549	C9orf72	C9orf72	C9orf72
0.009135	-1.059	2.541	0.03552	THSD7B	THSD7B	THSD7B
0.009136	0.5938	3.286	0.03552	NECTIN3;LOC138248764	NECTIN3;LOC138248764	NECTIN3;LOC138248764
0.009147	-0.1957	5.943	0.03555	PGGT1B	PGGT1B	PGGT1B
0.009148	-0.149	5.563	0.03555	ZNF800	ZNF800	ZNF800
0.009149	-0.4613	1.834	0.03555	LOC138287785	LOC138287785	LOC138287785
0.00916	-0.2081	5.979	0.03558	NR2F6	NR2F6	NR2F6
0.009164	0.2107	4.738	0.03559	MRPS27	MRPS27	MRPS27
0.009167	-0.3362	5.536	0.03559	CAPN3	CAPN3	CAPN3
0.009167	-0.179	10.13	0.03559	TNRC6B	TNRC6B	TNRC6B
0.009173	-0.2273	7.846	0.03561	EWSR1	EWSR1	EWSR1
0.009193	-2.37	-2.056	0.03568	CRYBA1;LOC138293666	CRYBA1;LOC138293666	CRYBA1;LOC138293666
0.009196	-0.8806	4.791	0.03568	TMEM117	TMEM117	TMEM117
0.009204	0.3432	3.811	0.03571	LOC138285592	LOC138285592	LOC138285592
0.009206	2.936	-0.4332	0.03571	DNASE2B	DNASE2B	DNASE2B
0.009213	1.245	1.558	0.03572	IGFBP3	IGFBP3	IGFBP3
0.009213	0.4606	0.2088	0.03572	LOC138304068	LOC138304068	LOC138304068
0.009217	2.571	-3.454	0.03573	LOC138294199	LOC138294199	LOC138294199
0.009222	-1.066	2.989	0.03574	LOC138285560	LOC138285560	LOC138285560
0.009228	0.5763	-1.99	0.03575	LOC138262203	LOC138262203	LOC138262203
0.009228	-0.7998	4.179	0.03575	NELL1	NELL1	NELL1
0.009228	0.9135	5.821	0.03575	DYSF	DYSF	DYSF
0.009242	0.3182	3.856	0.03579	EED	EED	EED
0.009247	-1.52	3.958	0.0358	HTR3A;LOC138268065	HTR3A;LOC138268065	HTR3A;LOC138268065
0.009255	1.211	0.4347	0.03583	PEBP1;LOC138266101	PEBP1;LOC138266101	PEBP1;LOC138266101
0.009258	1.998	-1.192	0.03584	LOC138259941	LOC138259941	LOC138259941
0.009265	-0.5277	3.33	0.03585	LOC138299629	LOC138299629	LOC138299629
0.009273	0.3754	4.652	0.03588	MPPE1	MPPE1	MPPE1
0.009279	0.6644	7.877	0.03589	KRT8	KRT8	KRT8
0.009284	-0.2306	4.337	0.03591	P4HTM	P4HTM	P4HTM
0.00929	1.173	0.149	0.03592	ANGPTL7;LOC138295442	ANGPTL7;LOC138295442	ANGPTL7;LOC138295442
0.009295	-0.4618	-0.5751	0.03593	NRAP	NRAP	NRAP
0.009302	1.1	4.92	0.03596	CORO1A;LOC138304183	CORO1A;LOC138304183	CORO1A;LOC138304183
0.009308	0.5366	0.9303	0.03597	HARBI1;LOC138301852	HARBI1;LOC138301852	HARBI1;LOC138301852
0.009309	0.1736	6.151	0.03597	DUSP11;LOC138300433	DUSP11;LOC138300433	DUSP11;LOC138300433
0.009312	1.478	4.613	0.03597	IGFBP6	IGFBP6	IGFBP6
0.00932	-0.3264	4.559	0.036	EPHX1	EPHX1	EPHX1
0.009323	-0.2022	8.924	0.036	SRCAP	SRCAP	SRCAP
0.009328	0.3065	3.967	0.03601	UNC119	UNC119	UNC119
0.009343	0.468	3.292	0.03607	BRIX1	BRIX1	BRIX1
0.009348	-1.271	4.533	0.03607	LOC138304243	LOC138304243	LOC138304243
0.009349	0.8776	4.835	0.03607	LPL	LPL	LPL
0.00935	1.752	2.38	0.03607	LOC138247362	LOC138247362	LOC138247362
0.009353	-0.2439	4.281	0.03608	COG7	COG7	COG7
0.00936	-1.176	-0.8924	0.03609	OSR2	OSR2	OSR2
0.009361	1.962	-2.617	0.03609	TLL2;LOC138283728	TLL2;LOC138283728	TLL2;LOC138283728
0.009376	-0.2188	8.322	0.03615	NFKBIZ	NFKBIZ	NFKBIZ
0.009388	0.7942	-1.347	0.03618	LOC138304483	LOC138304483	LOC138304483
0.009389	0.745	3.797	0.03618	MYO7A	MYO7A	MYO7A
0.009396	1.229	-1.407	0.0362	LOC138301883	LOC138301883	LOC138301883
0.009403	-0.2377	4.538	0.03622	ALDH6A1	ALDH6A1	ALDH6A1
0.009404	0.5327	0.7728	0.03622	LOC138300797	LOC138300797	LOC138300797
0.009409	-0.4315	6.231	0.03623	HIP1R	HIP1R	HIP1R
0.009413	-0.2603	3.756	0.03623	TYW5	TYW5	TYW5
0.009414	-0.5656	5.266	0.03623	AMOTL1	AMOTL1	AMOTL1
0.009415	-0.1766	8.93	0.03623	PHF20	PHF20	PHF20
0.009416	-1.021	-2.722	0.03623	LOC138247122	LOC138247122	LOC138247122
0.00942	-0.3097	7.047	0.03624	CLUAP1	CLUAP1	CLUAP1
0.009422	-0.4053	0.04869	0.03624	TDRD15	TDRD15	TDRD15
0.009426	1.263	-1.575	0.03625	LOC138268522	LOC138268522	LOC138268522
0.00943	1.152	-1.487	0.03626	LRRTM1	LRRTM1	LRRTM1
0.009436	0.8411	3.303	0.03627	HS3ST2	HS3ST2	HS3ST2
0.009436	-1.907	-2.039	0.03627	NOTUM	NOTUM	NOTUM
0.00944	-0.2229	4.568	0.03628	PIGB	PIGB	PIGB
0.009445	0.2277	3.734	0.03628	DXO	DXO	DXO
0.009445	-0.1754	5.417	0.03628	RETREG3	RETREG3	RETREG3
0.009448	-0.2327	4.107	0.03628	NDUFAF5	NDUFAF5	NDUFAF5
0.00945	1.343	2.994	0.03628	LOC138266023	LOC138266023	LOC138266023
0.009451	-0.1765	5.18	0.03628	GPATCH1	GPATCH1	GPATCH1
0.009465	0.5309	3.747	0.03633	CUL1	CUL1	CUL1
0.009473	-1.085	8.994	0.03636	ADAMTS9	ADAMTS9	ADAMTS9
0.009484	0.3677	1.619	0.03638	LOC138301144	LOC138301144	LOC138301144
0.009485	-0.2011	5.607	0.03638	ZDHHC9	ZDHHC9	ZDHHC9
0.00949	-0.2213	4.373	0.0364	MEX3C	MEX3C	MEX3C
0.009495	-0.3091	4.447	0.03641	NHEJ1	NHEJ1	NHEJ1
0.009497	-0.7045	-0.4765	0.03641	CA6	CA6	CA6
0.009499	0.8048	-0.8152	0.03641	LOC138283822	LOC138283822	LOC138283822
0.009516	1.002	3.125	0.03647	TNIP1;LOC138262117	TNIP1;LOC138262117	TNIP1;LOC138262117
0.009518	1.303	-0.8647	0.03647	MYPOP;LOC138267710	MYPOP;LOC138267710	MYPOP;LOC138267710
0.009521	-0.1572	9.252	0.03647	CNOT1	CNOT1	CNOT1
0.009521	-0.2611	3.664	0.03647	UBAP1L	UBAP1L	UBAP1L
0.009526	-0.1971	4.94	0.03648	RPGR	RPGR	RPGR
0.009533	-0.1834	5.844	0.03649	HELB	HELB	HELB
0.009535	1.472	-2.561	0.03649	ZNF84;LOC138278798	ZNF84;LOC138278798	ZNF84;LOC138278798
0.009535	0.6683	0.6034	0.03649	LOC138260152	LOC138260152	LOC138260152
0.00954	0.6163	0.2034	0.0365	CDA	CDA	CDA
0.009541	-0.2588	5.537	0.0365	PRKAR2B	PRKAR2B	PRKAR2B
0.009548	0.6991	5.458	0.03652	RARB	RARB	RARB
0.009553	0.8528	2.725	0.03654	CABP1	CABP1	CABP1
0.009565	3.374	2.285	0.03657	LOC138296275	LOC138296275	LOC138296275
0.009573	-0.4311	2.214	0.0366	FAM228B;LOC138296682	FAM228B;LOC138296682	FAM228B;LOC138296682
0.009582	-0.9411	-0.2526	0.03662	DRC7	DRC7	DRC7
0.009585	0.2554	7.664	0.03663	SSH2	SSH2	SSH2
0.009595	-0.2769	7.856	0.03666	TULP4	TULP4	TULP4
0.009608	0.133	8.057	0.0367	PRKAR2A	PRKAR2A	PRKAR2A
0.009609	0.3417	3.625	0.0367	RNF126	RNF126	RNF126
0.009613	1.253	0.28	0.03671	TMEM240	TMEM240	TMEM240
0.009617	-0.6897	7.624	0.03672	SEMA3A	SEMA3A	SEMA3A
0.009622	0.2366	4.152	0.03673	CMTM6	CMTM6	CMTM6
0.009625	-0.9452	-2.364	0.03673	GNRHR;LOC138283214	GNRHR;LOC138283214	GNRHR;LOC138283214
0.009635	-0.1778	6.491	0.03676	PDCD10	PDCD10	PDCD10
0.009643	0.2813	2.482	0.03679	TAFAZZIN	TAFAZZIN	TAFAZZIN
0.009649	-0.495	3.328	0.03681	ZBBX	ZBBX	ZBBX
0.009651	-0.1388	8.755	0.03681	TNPO1	TNPO1	TNPO1
0.00966	0.5676	0.4936	0.03683	LOC138283752	LOC138283752	LOC138283752
0.009663	0.5455	3.917	0.03684	SEPTIN4;LOC138286494	SEPTIN4;LOC138286494	SEPTIN4;LOC138286494
0.009681	-0.2276	8.932	0.0369	TAOK1	TAOK1	TAOK1
0.009687	-0.1872	7.353	0.03692	SPAG9;LOC138246226	SPAG9;LOC138246226	SPAG9;LOC138246226
0.009702	0.6904	2.302	0.03697	LOC138283800	LOC138283800	LOC138283800
0.009707	-0.2506	3.926	0.03698	EMC7	EMC7	EMC7
0.009717	-0.3028	5.197	0.037	TRAF3IP1	TRAF3IP1	TRAF3IP1
0.009717	-0.1644	5.893	0.037	NUB1	NUB1	NUB1
0.009724	-0.148	5.116	0.03702	FAAH2	FAAH2	FAAH2
0.009737	0.1848	4.942	0.03706	AFG1L	AFG1L	AFG1L
0.009739	0.2232	3.122	0.03707	DELE1	DELE1	DELE1
0.009742	0.7877	-1.618	0.03707	LOC138248707	LOC138248707	LOC138248707
0.009747	0.4711	6.241	0.03708	OSMR	OSMR	OSMR
0.009755	-0.2236	5.582	0.03711	PIP5K1A	PIP5K1A	PIP5K1A
0.00976	0.2193	5.204	0.03712	ERVPABLB-1;LOC138283077	ERVPABLB-1;LOC138283077	ERVPABLB-1;LOC138283077
0.009763	0.5821	2.073	0.03712	MRPL27	MRPL27	MRPL27
0.009772	-0.2969	2.19	0.03715	TMEM216	TMEM216	TMEM216
0.009773	0.274	3.408	0.03715	ITGB1BP1	ITGB1BP1	ITGB1BP1
0.009779	-0.5034	0.5253	0.03716	MLIP	MLIP	MLIP
0.009799	-0.2494	4.178	0.03723	LOC138285661	LOC138285661	LOC138285661
0.009808	0.5577	2.496	0.03726	EXOSC6	EXOSC6	EXOSC6
0.009814	-0.322	3.608	0.03727	IFTAP	IFTAP	IFTAP
0.009823	0.9238	3.522	0.0373	H1-10;LOC138258911	H1-10;LOC138258911	H1-10;LOC138258911
0.009827	-0.2241	5.234	0.0373	VANGL1	VANGL1	VANGL1
0.009828	-0.8358	-2.142	0.0373	LOC138268630	LOC138268630	LOC138268630
0.009828	-0.38	1.7	0.0373	LRRC63	LRRC63	LRRC63
0.00983	-0.2562	4.153	0.0373	ZNF507	ZNF507	ZNF507
0.009835	-1.509	-2.635	0.0373	APOBEC1	APOBEC1	APOBEC1
0.009836	-0.2651	3.674	0.0373	VTI1B	VTI1B	VTI1B
0.009837	0.7835	-0.5918	0.0373	SNRNP25	SNRNP25	SNRNP25
0.009837	1.217	-1.649	0.0373	PYCARD;LOC138304251	PYCARD;LOC138304251	PYCARD;LOC138304251
0.009842	-0.2406	3.437	0.03731	MAT1A;LOC138300926	MAT1A;LOC138300926	MAT1A;LOC138300926
0.009843	-0.5148	2.703	0.03731	ASB5	ASB5	ASB5
0.009848	1.369	2.525	0.03732	LOC138295704	LOC138295704	LOC138295704
0.009875	-0.2436	7.084	0.03741	DNAJA2	DNAJA2	DNAJA2
0.009887	-0.3101	8.391	0.03744	KIF13A	KIF13A	KIF13A
0.009887	-0.1853	6.872	0.03744	SF1	SF1	SF1
0.009889	-0.4637	1.34	0.03744	GDPGP1	GDPGP1	GDPGP1
0.00989	1.508	4.16	0.03744	ST6GALNAC2	ST6GALNAC2	ST6GALNAC2
0.00989	0.378	0.864	0.03744	FADD	FADD	FADD
0.009892	-0.5705	-0.2612	0.03744	LOC138288423	LOC138288423	LOC138288423
0.009901	-0.702	-1.437	0.03746	SLC12A1	SLC12A1	SLC12A1
0.009905	-0.2267	5.273	0.03747	NPHP1	NPHP1	NPHP1
0.009908	-0.1764	6.289	0.03748	MMS19	MMS19	MMS19
0.009912	-0.4341	8.234	0.03749	GJA1	GJA1	GJA1
0.009917	2.917	0.2467	0.0375	CLEC17A;LOC138292885	CLEC17A;LOC138292885	CLEC17A;LOC138292885
0.009925	-0.2726	3.14	0.03752	ZNF418;LOC138298898	ZNF418;LOC138298898	ZNF418;LOC138298898
0.00993	0.4768	3.793	0.03753	LLPH	LLPH	LLPH
0.009932	0.5363	3.657	0.03753	LOC138295587	LOC138295587	LOC138295587
0.009936	-0.3135	6.689	0.03754	TLR2	TLR2	TLR2
0.009939	-0.2448	3.156	0.03754	ZNF418;LOC138288359	ZNF418;LOC138288359	ZNF418;LOC138288359
0.009949	-0.2743	7.851	0.03756	ATP2C1	ATP2C1	ATP2C1
0.00995	-0.8166	2.107	0.03756	LY9;LOC138268338	LY9;LOC138268338	LY9;LOC138268338
0.009952	0.6247	6.371	0.03756	DRAM2	DRAM2	DRAM2
0.009953	-0.5452	6.576	0.03756	RNF220	RNF220	RNF220
0.009954	0.7887	-1.449	0.03756	SLC35E4;LOC138293631	SLC35E4;LOC138293631	SLC35E4;LOC138293631
0.009955	0.8187	-0.03306	0.03756	LRATD1	LRATD1	LRATD1
0.009962	0.6191	5.984	0.03758	ARHGAP33	ARHGAP33	ARHGAP33
0.009962	0.3266	2.329	0.03758	POMT1	POMT1	POMT1
0.009965	0.7069	4.777	0.03758	PCDH11X;LOC138265434	PCDH11X;LOC138265434	PCDH11X;LOC138265434
0.009971	-0.3483	1.463	0.0376	NME9	NME9	NME9
0.009977	0.5312	7.427	0.03761	SLC20A1	SLC20A1	SLC20A1
0.009979	0.2845	1.981	0.03761	IQSEC2;LOC138260863	IQSEC2;LOC138260863	IQSEC2;LOC138260863
0.00998	0.77	6.709	0.03761	CAMK1D	CAMK1D	CAMK1D
0.009984	0.1806	6.232	0.03761	TEX2	TEX2	TEX2
0.009984	-0.2602	5.597	0.03761	TMEM184C	TMEM184C	TMEM184C
0.009991	-0.1444	6.166	0.03762	CLN3	CLN3	CLN3
0.009993	0.6125	1.863	0.03762	ETHE1;LOC138268297	ETHE1;LOC138268297	ETHE1;LOC138268297
0.009993	0.6501	-0.641	0.03762	GMNC	GMNC	GMNC
0.01001	1.389	0.9912	0.03767	CRIP2;LOC138299480	CRIP2;LOC138299480	CRIP2;LOC138299480
0.01001	-0.1423	7.352	0.03768	RBM26;LOC138250391	RBM26;LOC138250391	RBM26;LOC138250391
0.01003	-0.8006	-1	0.03772	SLC12A2;LOC138267056	SLC12A2;LOC138267056	SLC12A2;LOC138267056
0.01003	-0.2752	3.415	0.03772	LOC128706666;LOC138295678	LOC128706666;LOC138295678	LOC128706666;LOC138295678
0.01003	1.271	-2.865	0.03773	SLC16A13;LOC138267804	SLC16A13;LOC138267804	SLC16A13;LOC138267804
0.01005	-0.25	5.366	0.03778	TMEM243	TMEM243	TMEM243
0.01006	-1.281	-1.491	0.03783	LOC138283349	LOC138283349	LOC138283349
0.01007	1.644	-0.8503	0.03783	IGSF11;LOC138268534	IGSF11;LOC138268534	IGSF11;LOC138268534
0.01007	-0.2885	4.743	0.03783	CEP19	CEP19	CEP19
0.01007	-0.2063	7.956	0.03783	FAM120A	FAM120A	FAM120A
0.01007	-0.4182	2.648	0.03785	GTSF1;LOC138265504	GTSF1;LOC138265504	GTSF1;LOC138265504
0.01008	0.319	3.408	0.03785	BTN1A1;LOC138299177	BTN1A1;LOC138299177	BTN1A1;LOC138299177
0.01008	0.8359	-1.125	0.03787	FZD10	FZD10	FZD10
0.01008	-0.2065	3.283	0.03787	ZNF583;LOC138295848	ZNF583;LOC138295848	ZNF583;LOC138295848
0.01009	0.798	-2.949	0.03787	LOC138250047	LOC138250047	LOC138250047
0.01009	1.01	3.893	0.03787	CRYBG2	CRYBG2	CRYBG2
0.01009	-0.2127	6.259	0.03787	DMTF1	DMTF1	DMTF1
0.01009	0.4751	1.549	0.03787	HES6;LOC138265740	HES6;LOC138265740	HES6;LOC138265740
0.0101	-0.1727	5.847	0.03788	FBXW8	FBXW8	FBXW8
0.01011	1.188	5.313	0.03791	ENG	ENG	ENG
0.01011	0.513	7.06	0.03792	CHST11	CHST11	CHST11
0.01011	0.2634	3.068	0.03792	CDK5RAP3	CDK5RAP3	CDK5RAP3
0.01013	1.404	0.2635	0.03796	CD5	CD5	CD5
0.01013	0.2356	8.155	0.03797	MDN1	MDN1	MDN1
0.01014	0.8618	-0.4846	0.03799	LOC138288597	LOC138288597	LOC138288597
0.01015	0.5752	1.454	0.03801	POLR1F	POLR1F	POLR1F
0.01015	0.2251	6.654	0.03801	DNAJC5	DNAJC5	DNAJC5
0.01015	-0.3182	5.544	0.03801	CCDC13	CCDC13	CCDC13
0.01016	-0.4439	1.219	0.03804	BAG2	BAG2	BAG2
0.01016	-0.1304	8.124	0.03805	OXR1	OXR1	OXR1
0.01016	-0.252	3.636	0.03805	ADAR;LOC138303500	ADAR;LOC138303500	ADAR;LOC138303500
0.01018	0.5917	3.068	0.03808	LOC138262111	LOC138262111	LOC138262111
0.01018	0.2803	5.031	0.03809	MED22	MED22	MED22
0.01019	-0.7679	-0.6142	0.03813	CCNB3;LOC138265575	CCNB3;LOC138265575	CCNB3;LOC138265575
0.01019	0.5583	8.005	0.03813	NR3C2	NR3C2	NR3C2
0.01021	-0.439	3.783	0.03818	PLCXD1	PLCXD1	PLCXD1
0.01021	-0.1933	4.398	0.03818	TAMM41	TAMM41	TAMM41
0.01021	-0.1626	6.786	0.03818	SF3B1	SF3B1	SF3B1
0.01022	0.4389	3.271	0.03821	PPP4R4	PPP4R4	PPP4R4
0.01023	-0.8291	1.529	0.03824	PCSK5;LOC138283896	PCSK5;LOC138283896	PCSK5;LOC138283896
0.01024	-0.251	5.415	0.03824	CLCN6	CLCN6	CLCN6
0.01024	0.4474	6.677	0.03824	FURIN	FURIN	FURIN
0.01024	0.3017	3.588	0.03824	LOC138300593	LOC138300593	LOC138300593
0.01024	3.328	1.159	0.03824	FLT3	FLT3	FLT3
0.01024	-0.9659	-1.699	0.03824	BEST3	BEST3	BEST3
0.01024	-0.602	2.43	0.03824	WDR5B;LOC138304161	WDR5B;LOC138304161	WDR5B;LOC138304161
0.01025	0.5594	-0.8691	0.03827	HARBI1;LOC138285169	HARBI1;LOC138285169	HARBI1;LOC138285169
0.01026	-0.1626	7.506	0.03829	CLCN3	CLCN3	CLCN3
0.01026	1.403	2.24	0.03829	CDHR5;LOC138288128	CDHR5;LOC138288128	CDHR5;LOC138288128
0.01027	-0.2642	3.385	0.03831	SLC66A1;LOC138265500	SLC66A1;LOC138265500	SLC66A1;LOC138265500
0.01028	-0.2291	3.462	0.03833	OLAH	OLAH	OLAH
0.01028	-0.2536	5.386	0.03834	PSMA1	PSMA1	PSMA1
0.01029	1.162	0.9049	0.03834	INKA1	INKA1	INKA1
0.01029	0.2291	4.034	0.03834	RAP2C	RAP2C	RAP2C
0.01029	1.008	0.2042	0.03836	DCTPP1	DCTPP1	DCTPP1
0.0103	0.4368	4.275	0.03837	H3-3A;LOC138261165	H3-3A;LOC138261165	H3-3A;LOC138261165
0.0103	1.415	-1.316	0.03837	LOC138260471	LOC138260471	LOC138260471
0.01031	1.564	1.371	0.03839	IL20RB	IL20RB	IL20RB
0.01032	2.388	0.2933	0.03842	ARR3	ARR3	ARR3
0.01032	-0.2329	5.324	0.03844	CHFR	CHFR	CHFR
0.01033	-0.2488	4.842	0.03845	KPNA5	KPNA5	KPNA5
0.01033	0.3828	3.334	0.03845	ACP2;LOC138262134	ACP2;LOC138262134	ACP2;LOC138262134
0.01033	-0.4691	6.818	0.03845	PKIB	PKIB	PKIB
0.01033	-0.1273	6.464	0.03845	YY1	YY1	YY1
0.01035	0.5126	3.284	0.03848	LURAP1	LURAP1	LURAP1
0.01035	-0.2754	3.046	0.0385	ZNF300;LOC138248902	ZNF300;LOC138248902	ZNF300;LOC138248902
0.01037	-0.3141	1.878	0.03857	LOC138287291	LOC138287291	LOC138287291
0.01037	-0.4924	0.3182	0.03857	LOC138282462	LOC138282462	LOC138282462
0.01038	0.2932	7.63	0.0386	CRTC3	CRTC3	CRTC3
0.01039	-0.911	2.2	0.0386	ACP5	ACP5	ACP5
0.01039	0.4529	1.366	0.03861	MAIP1	MAIP1	MAIP1
0.01041	0.3223	4.345	0.03866	RAP1GAP;LOC138303601	RAP1GAP;LOC138303601	RAP1GAP;LOC138303601
0.01041	0.3374	6.762	0.03866	TSPAN14	TSPAN14	TSPAN14
0.01041	0.3411	7.699	0.03866	GMDS	GMDS	GMDS
0.01042	1.603	-1.438	0.03868	ABCG2;LOC138299846	ABCG2;LOC138299846	ABCG2;LOC138299846
0.01043	-0.2269	5.888	0.0387	TFB1M	TFB1M	TFB1M
0.01043	0.5268	1.429	0.03871	ZNF569;LOC138304341	ZNF569;LOC138304341	ZNF569;LOC138304341
0.01043	-0.2906	2.641	0.03871	PPIL3	PPIL3	PPIL3
0.01044	-0.5762	8.567	0.03872	PLEKHG3	PLEKHG3	PLEKHG3
0.01044	0.972	3.156	0.03872	CYP26B1	CYP26B1	CYP26B1
0.01045	0.2917	4.594	0.03878	STX16	STX16	STX16
0.01047	0.3554	7.057	0.03881	CYTH2	CYTH2	CYTH2
0.01048	0.4652	2.226	0.03884	LARS2	LARS2	LARS2
0.01048	0.622	-0.2915	0.03884	IRX3	IRX3	IRX3
0.01048	0.5227	5.416	0.03885	AKNA	AKNA	AKNA
0.01049	-0.3843	4.113	0.03888	TRIM39;LOC138268246	TRIM39;LOC138268246	TRIM39;LOC138268246
0.0105	-0.2709	4.682	0.0389	CDR2L	CDR2L	CDR2L
0.01051	-0.4969	1.267	0.03895	LOC138304578	LOC138304578	LOC138304578
0.01052	0.1588	5.771	0.03898	SH3GL1	SH3GL1	SH3GL1
0.01053	0.4306	5.893	0.039	ATIC	ATIC	ATIC
0.01054	-1.334	3.936	0.03903	KCNQ3	KCNQ3	KCNQ3
0.01054	0.7238	3.28	0.03903	LOC138261240	LOC138261240	LOC138261240
0.01056	1.454	-2.085	0.03906	NOG;LOC138261507	NOG;LOC138261507	NOG;LOC138261507
0.01056	0.3016	6.65	0.03909	PHLDB2	PHLDB2	PHLDB2
0.01057	0.88	0.8297	0.03909	TLCD1;LOC138285807	TLCD1;LOC138285807	TLCD1;LOC138285807
0.01058	1.019	2.438	0.03913	C3AR1;LOC138304051	C3AR1;LOC138304051	C3AR1;LOC138304051
0.01059	1.01	-0.8752	0.03918	ARL11	ARL11	ARL11
0.01061	-0.372	6.449	0.03923	PLEKHG1	PLEKHG1	PLEKHG1
0.01063	0.9227	1.109	0.03928	C4_2H19orf38	C4-2H19orf38	C4-2H19orf38
0.01063	1.672	-2.283	0.03928	PLA2G4D	PLA2G4D	PLA2G4D
0.01063	0.2158	6.055	0.03929	KPNA1	KPNA1	KPNA1
0.01064	-0.2285	4.067	0.03929	COQ3	COQ3	COQ3
0.01064	3.157	0.5774	0.03929	CD79A	CD79A	CD79A
0.01064	-0.1635	6.151	0.03929	PPHLN1	PPHLN1	PPHLN1
0.01066	-1.569	-2.57	0.03935	LOC138249235	LOC138249235	LOC138249235
0.01066	0.7757	4.432	0.03935	LOC138259292	LOC138259292	LOC138259292
0.01066	0.5321	5.32	0.03935	NONO	NONO	NONO
0.01066	-0.9768	3.79	0.03935	LOC138286771	LOC138286771	LOC138286771
0.01066	1.493	-2.507	0.03935	HCRTR1	HCRTR1	HCRTR1
0.01067	0.9717	1.115	0.03937	OPN5;LOC138297324	OPN5;LOC138297324	OPN5;LOC138297324
0.01068	0.6355	2.949	0.03937	KEAP1;LOC138267749	KEAP1;LOC138267749	KEAP1;LOC138267749
0.01068	-0.4138	4.662	0.03937	DHFR	DHFR	DHFR
0.01068	-0.2629	4.262	0.03937	WASF3	WASF3	WASF3
0.01068	0.3932	0.343	0.03937	ERVMER34-1;LOC138245747	ERVMER34-1;LOC138245747	ERVMER34-1;LOC138245747
0.01069	0.8454	3.56	0.0394	ITGA7	ITGA7	ITGA7
0.0107	-0.6204	3.296	0.03943	FRK	FRK	FRK
0.0107	0.3243	3.863	0.03943	PRPF19	PRPF19	PRPF19
0.0107	0.5022	1.58	0.03943	GIPC3	GIPC3	GIPC3
0.01071	-0.451	1.45	0.03943	DNAI7	DNAI7	DNAI7
0.01071	-0.2809	5.158	0.03943	HSPBAP1	HSPBAP1	HSPBAP1
0.01071	0.3393	6.199	0.03943	ATP6V0C	ATP6V0C	ATP6V0C
0.01071	0.3468	2.893	0.03943	MRPS18B	MRPS18B	MRPS18B
0.01071	-0.1743	9.051	0.03943	SEC24C	SEC24C	SEC24C
0.01073	0.2642	7.366	0.03949	RAI14	RAI14	RAI14
0.01073	0.3552	5.019	0.03949	SHMT1	SHMT1	SHMT1
0.01074	1.023	3.41	0.03952	IL18RAP	IL18RAP	IL18RAP
0.01074	-0.6404	1.22	0.03952	NNMT;LOC138260451	NNMT;LOC138260451	NNMT;LOC138260451
0.01075	-0.1885	3.98	0.03952	PECR;LOC138286616	PECR;LOC138286616	PECR;LOC138286616
0.01076	1.204	-2.738	0.03955	SERTM2	SERTM2	SERTM2
0.01076	0.8619	7.487	0.03956	ARHGAP24	ARHGAP24	ARHGAP24
0.01077	-0.2184	6.233	0.03957	IKBKB	IKBKB	IKBKB
0.01078	0.344	6.22	0.0396	ERAP1	ERAP1	ERAP1
0.01078	-0.2663	3.361	0.03962	ATG13	ATG13	ATG13
0.01079	1.481	-2	0.03962	KCNJ9	KCNJ9	KCNJ9
0.01079	1.488	-0.04626	0.03962	DPT	DPT	DPT
0.0108	-0.3051	4.643	0.03965	PTGR2	PTGR2	PTGR2
0.0108	0.4365	3.144	0.03966	ABRACL	ABRACL	ABRACL
0.01081	-0.2367	5.748	0.03966	AP3S1	AP3S1	AP3S1
0.01081	-1.584	7.027	0.03967	AGBL1	AGBL1	AGBL1
0.01082	0.6456	3.662	0.0397	LOC138249701	LOC138249701	LOC138249701
0.01082	-0.3552	0.8489	0.0397	SLC16A5;LOC138245992	SLC16A5;LOC138245992	SLC16A5;LOC138245992
0.01082	2.386	-1.807	0.0397	CD28	CD28	CD28
0.01084	1.159	-1.568	0.03974	LOC138273830	LOC138273830	LOC138273830
0.01084	-1.045	-2.236	0.03974	TEX47;LOC138261081	TEX47;LOC138261081	TEX47;LOC138261081
0.01085	1.122	1.116	0.03978	GRIA2	GRIA2	GRIA2
0.01086	0.4406	2.443	0.0398	LOC138288086	LOC138288086	LOC138288086
0.01086	-0.1909	6.338	0.0398	MBTPS1	MBTPS1	MBTPS1
0.01087	1.161	2.144	0.03982	KCNB2	KCNB2	KCNB2
0.01088	0.5486	3.899	0.03984	HNRNPA0	HNRNPA0	HNRNPA0
0.01088	0.5227	3.434	0.03984	CBX4	CBX4	CBX4
0.01088	0.3561	5.798	0.03985	UBA7	UBA7	UBA7
0.01089	0.456	3.306	0.03988	GNL3L	GNL3L	GNL3L
0.0109	0.1552	7.014	0.03989	USP6NL;LOC138284364	USP6NL;LOC138284364	USP6NL;LOC138284364
0.0109	0.2399	6.986	0.03989	TANK	TANK	TANK
0.0109	-0.2026	6.686	0.0399	YES1	YES1	YES1
0.01091	-0.3485	4.035	0.0399	PRR19	PRR19	PRR19
0.01091	2.138	0.1835	0.0399	PLAC8;LOC138266887	PLAC8;LOC138266887	PLAC8;LOC138266887
0.01091	-0.6006	4.295	0.0399	ECE2	ECE2	ECE2
0.01091	0.1843	4.719	0.03991	HAPSTR1	HAPSTR1	HAPSTR1
0.01093	-0.1647	4.418	0.03997	CDK2AP1	CDK2AP1	CDK2AP1
0.01094	0.9446	0.9557	0.03997	LOC138285320	LOC138285320	LOC138285320
0.01094	-0.1594	5.61	0.03997	CCDC125	CCDC125	CCDC125
0.01094	0.9831	8.128	0.03999	DAB1	DAB1	DAB1
0.01095	3.366	1.911	0.04	POU2AF1	POU2AF1	POU2AF1
0.01096	-0.7148	3.055	0.04001	SEMA3B	SEMA3B	SEMA3B
0.01096	1.197	0.5528	0.04001	KRT17;LOC138299405	KRT17;LOC138299405	KRT17;LOC138299405
0.01096	-0.626	-2.432	0.04001	LOC138259051	LOC138259051	LOC138259051
0.01096	-0.1913	5.029	0.04001	MINDY3	MINDY3	MINDY3
0.01096	-1.304	8.478	0.04001	PIF1;LOC138293521	PIF1;LOC138293521	PIF1;LOC138293521
0.01096	1.835	-0.2608	0.04001	PRDM8	PRDM8	PRDM8
0.01097	-0.4548	-0.7534	0.04001	C5H6orf118	C5H6orf118	C5H6orf118
0.01098	-0.2443	3.257	0.04005	FAAP20	FAAP20	FAAP20
0.01099	-0.17	4.782	0.04008	NPEPL1	NPEPL1	NPEPL1
0.01099	-0.1617	4.388	0.04008	PRKRA	PRKRA	PRKRA
0.01099	-0.191	7.315	0.04008	SPRYD3	SPRYD3	SPRYD3
0.011	0.526	0.5706	0.04009	NAT8B;LOC138259245	NAT8B;LOC138259245	NAT8B;LOC138259245
0.011	-0.1701	6.846	0.0401	TM9SF2	TM9SF2	TM9SF2
0.01101	-0.1227	7.516	0.0401	TDRD3	TDRD3	TDRD3
0.01101	-0.9784	0.7578	0.04012	LOC138297221	LOC138297221	LOC138297221
0.01104	-0.5633	0.2115	0.04021	CPO	CPO	CPO
0.01105	-0.2646	6.959	0.04023	HECW2	HECW2	HECW2
0.01105	1.238	-2.82	0.04023	LOC138248719	LOC138248719	LOC138248719
0.01105	-0.3157	4.933	0.04023	BBS1	BBS1	BBS1
0.01105	-0.642	2.466	0.04023	CSTPP1	CSTPP1	CSTPP1
0.01106	-1.015	-2.848	0.04025	LOC138249705	LOC138249705	LOC138249705
0.01106	-0.1475	7.392	0.04025	SART1	SART1	SART1
0.01106	-0.4445	9.83	0.04025	PLEKHA5	PLEKHA5	PLEKHA5
0.01107	0.3153	4.807	0.04025	ADAM15	ADAM15	ADAM15
0.01107	-0.7893	-2.024	0.04026	LOC138296763	LOC138296763	LOC138296763
0.01108	0.9285	1.464	0.04028	TMEM51	TMEM51	TMEM51
0.01108	1.045	-1.69	0.04028	LOC138258717	LOC138258717	LOC138258717
0.01108	-0.1545	6.175	0.04028	TMF1	TMF1	TMF1
0.01109	0.9487	0.7552	0.04031	LOC138287621	LOC138287621	LOC138287621
0.0111	-0.3663	5.168	0.04032	PEPD	PEPD	PEPD
0.0111	-0.5389	0.7781	0.04032	LOC138295380	LOC138295380	LOC138295380
0.0111	1.297	2.553	0.04034	KLHL4	KLHL4	KLHL4
0.01111	-0.1495	5.955	0.04034	VTA1	VTA1	VTA1
0.01111	-0.4489	3.271	0.04034	FDPS	FDPS	FDPS
0.01111	-0.7314	4.542	0.04035	GPR17;LOC138267643	GPR17;LOC138267643	GPR17;LOC138267643
0.01112	0.4067	6.228	0.04035	CD9	CD9	CD9
0.01112	0.2301	6.773	0.04035	CHID1	CHID1	CHID1
0.01112	-0.1776	7.419	0.04035	SMS	SMS	SMS
0.01112	1.181	2.928	0.04035	PDLIM2	PDLIM2	PDLIM2
0.01113	-0.7108	9.347	0.04037	CHSY3	CHSY3	CHSY3
0.01114	0.251	6.026	0.04038	EEFSEC	EEFSEC	EEFSEC
0.01114	0.5282	1.171	0.04041	AOX1;LOC138285751	AOX1;LOC138285751	AOX1;LOC138285751
0.01115	0.2064	6.505	0.04041	INPP5B	INPP5B	INPP5B
0.01115	0.6588	6.461	0.04041	SLC2A13	SLC2A13	SLC2A13
0.01115	0.2417	2.281	0.04041	MPLKIP	MPLKIP	MPLKIP
0.01116	0.9533	7.732	0.04043	CFB;LOC138299143	CFB;LOC138299143	CFB;LOC138299143
0.01116	-0.5467	2.552	0.04043	NGEF	NGEF	NGEF
0.01116	-0.1865	3.454	0.04043	MKRN1	MKRN1	MKRN1
0.01117	-0.2175	3.206	0.04044	RNF166	RNF166	RNF166
0.01117	-0.1683	4.736	0.04044	KLHL22	KLHL22	KLHL22
0.01118	-0.2651	4.023	0.04048	FAN1	FAN1	FAN1
0.01119	-0.1858	6.855	0.0405	AMFR	AMFR	AMFR
0.0112	0.8078	5.996	0.04052	KIAA1210	KIAA1210	KIAA1210
0.01121	-0.1647	6.065	0.04056	PRDM15	PRDM15	PRDM15
0.01121	-0.1298	6.91	0.04057	RFX7	RFX7	RFX7
0.01122	0.8146	2.925	0.04057	PROSER2	PROSER2	PROSER2
0.01122	2.12	-1.199	0.04058	HEPACAM2	HEPACAM2	HEPACAM2
0.01122	-0.1841	7.238	0.04058	ATP13A1	ATP13A1	ATP13A1
0.01123	0.7528	-0.8725	0.0406	H2AC21;LOC138258910	H2AC21;LOC138258910	H2AC21;LOC138258910
0.01123	0.7404	2.222	0.0406	PCNP	PCNP	PCNP
0.01123	-0.9168	1.517	0.0406	LOC138249234	LOC138249234	LOC138249234
0.01124	0.1989	5.889	0.0406	TRERF1	TRERF1	TRERF1
0.01124	0.5506	1.18	0.04061	LOC138293157	LOC138293157	LOC138293157
0.01126	-0.8456	-3.011	0.04068	LSS;LOC138283405	LSS;LOC138283405	LSS;LOC138283405
0.01127	1.008	3.758	0.04068	GAS2	GAS2	GAS2
0.01127	-0.3428	2.635	0.04068	LOC138284722	LOC138284722	LOC138284722
0.01127	0.1801	7.729	0.0407	SLC44A2	SLC44A2	SLC44A2
0.01128	-0.1537	5.309	0.04072	RPGRIP1L	RPGRIP1L	RPGRIP1L
0.01129	-0.2403	5.735	0.04072	ETFB	ETFB	ETFB
0.01129	-0.1813	5.459	0.04072	CSNK1G2	CSNK1G2	CSNK1G2
0.01129	-0.1941	7.65	0.04074	SNX1	SNX1	SNX1
0.0113	0.9847	1.665	0.04074	NLRP12;LOC138249656	NLRP12;LOC138249656	NLRP12;LOC138249656
0.01131	0.3323	4.99	0.04077	LOC138266389	LOC138266389	LOC138266389
0.01132	0.7391	3.904	0.0408	ZBTB16	ZBTB16	ZBTB16
0.01132	0.568	3.296	0.0408	COPB2	COPB2	COPB2
0.01133	0.3562	4.858	0.04082	MLEC	MLEC	MLEC
0.01133	0.6325	-1.011	0.04082	PKD2L1;LOC138246960	PKD2L1;LOC138246960	PKD2L1;LOC138246960
0.01133	-0.2163	5.852	0.04082	PPM1K	PPM1K	PPM1K
0.01133	0.3676	6.875	0.04083	EFR3B	EFR3B	EFR3B
0.01134	-0.7154	4.57	0.04083	LOC138250355	LOC138250355	LOC138250355
0.01135	0.1973	4.366	0.04085	ABHD4	ABHD4	ABHD4
0.01135	-0.128	5.868	0.04086	TSPAN3	TSPAN3	TSPAN3
0.01135	0.1562	6.173	0.04086	CYP4V2	CYP4V2	CYP4V2
0.01135	-0.3276	3.705	0.04086	LOC138247472	LOC138247472	LOC138247472
0.01136	-0.3548	4.801	0.04086	CEP295	CEP295	CEP295
0.01137	2.063	3.372	0.0409	IMPG1	IMPG1	IMPG1
0.01137	-0.2148	5.045	0.0409	BBS4	BBS4	BBS4
0.01138	0.6918	-1.742	0.04093	TRIM39;LOC138301854	TRIM39;LOC138301854	TRIM39;LOC138301854
0.01138	1.255	3.583	0.04093	CYTH4	CYTH4	CYTH4
0.01138	-0.5415	9.528	0.04093	FBN3;LOC138267693	FBN3;LOC138267693	FBN3;LOC138267693
0.01139	0.2737	5.081	0.04093	ADCYAP1R1	ADCYAP1R1	ADCYAP1R1
0.01139	1.671	-0.08859	0.04094	SLK;LOC138265140	SLK;LOC138265140	SLK;LOC138265140
0.0114	-0.1816	6.537	0.04095	LOC138282351	LOC138282351	LOC138282351
0.0114	0.6287	5.638	0.04097	SLC25A5	SLC25A5	SLC25A5
0.01141	-0.6767	5.053	0.04098	FAM13C	FAM13C	FAM13C
0.01142	1.579	3.564	0.04102	CPN2;LOC138265455	CPN2;LOC138265455	CPN2;LOC138265455
0.01145	-0.4656	4.733	0.04112	CNKSR1	CNKSR1	CNKSR1
0.01146	0.2611	3.902	0.04112	CYB561A3	CYB561A3	CYB561A3
0.01147	-0.1938	8.364	0.04117	PHIP	PHIP	PHIP
0.01149	-0.2668	2.764	0.04122	ZIM3;LOC138248910	ZIM3;LOC138248910	ZIM3;LOC138248910
0.01149	-0.3149	2.814	0.04123	MORF4L1;LOC138284311	MORF4L1;LOC138284311	MORF4L1;LOC138284311
0.0115	-0.8558	2.831	0.04125	HS3ST1	HS3ST1	HS3ST1
0.0115	-0.2645	4.281	0.04125	BEND5	BEND5	BEND5
0.0115	1.236	4.163	0.04125	RASGRP1;LOC138259338	RASGRP1;LOC138259338	RASGRP1;LOC138259338
0.01151	0.7035	8.055	0.04127	TSPAN4	TSPAN4	TSPAN4
0.01152	0.6941	2.688	0.04129	OSGIN2	OSGIN2	OSGIN2
0.01152	-0.8103	-2.68	0.04129	HARBI1;LOC138296242	HARBI1;LOC138296242	HARBI1;LOC138296242
0.01153	-0.7726	0.7334	0.04131	LOC138267728	LOC138267728	LOC138267728
0.01153	0.7343	-0.4368	0.04132	LOC138247345	LOC138247345	LOC138247345
0.01154	0.9224	0.8898	0.04135	PKDCC;LOC138260127	PKDCC;LOC138260127	PKDCC;LOC138260127
0.01155	-0.7496	-2.762	0.04135	LOC138268079	LOC138268079	LOC138268079
0.01155	0.4946	8.278	0.04135	KDM6B	KDM6B	KDM6B
0.01155	-1.015	9.573	0.04135	STK32C	STK32C	STK32C
0.01156	-0.5891	-0.1843	0.04138	WDR88	WDR88	WDR88
0.01156	-0.1576	7.901	0.04138	BRD3	BRD3	BRD3
0.01156	-0.2786	7.448	0.04138	RRBP1	RRBP1	RRBP1
0.01157	-0.7572	5.597	0.04139	GRM7	GRM7	GRM7
0.01158	1.7	-0.9222	0.04142	SLC7A2;LOC138245722	SLC7A2;LOC138245722	SLC7A2;LOC138245722
0.01159	-0.5409	-0.891	0.04143	LOC138268586	LOC138268586	LOC138268586
0.01159	-0.1913	2.98	0.04143	ZNF300;LOC138288370	ZNF300;LOC138288370	ZNF300;LOC138288370
0.01159	0.3712	3.093	0.04143	LOC138247239	LOC138247239	LOC138247239
0.01159	-0.2269	5.307	0.04143	CHST10	CHST10	CHST10
0.0116	0.3099	3.917	0.04147	PHB2;LOC138265271	PHB2;LOC138265271	PHB2;LOC138265271
0.01163	0.1718	6.326	0.04156	SUCLG2	SUCLG2	SUCLG2
0.01164	1.237	5.488	0.0416	NECTIN2;LOC138246684	NECTIN2;LOC138246684	NECTIN2;LOC138246684
0.01166	-0.1661	4.92	0.04163	CLCC1	CLCC1	CLCC1
0.01167	0.3498	1.825	0.04167	LOC138288041	LOC138288041	LOC138288041
0.01167	-0.6483	-2.865	0.04167	CASR;LOC138249019	CASR;LOC138249019	CASR;LOC138249019
0.01167	-0.2209	7.791	0.04167	UBE4B	UBE4B	UBE4B
0.01169	0.1753	6.344	0.04172	RHEB	RHEB	RHEB
0.0117	0.7878	-2.263	0.04178	F7	F7	F7
0.01171	-0.1813	5.23	0.04178	ASPG	ASPG	ASPG
0.01172	-0.2779	7.096	0.0418	SASH1	SASH1	SASH1
0.01172	0.9992	-0.342	0.04182	PTCHD4	PTCHD4	PTCHD4
0.01172	0.3085	5.854	0.04182	HCFC1	HCFC1	HCFC1
0.01173	1.198	1.757	0.04182	SLCO1A2;LOC138287751	SLCO1A2;LOC138287751	SLCO1A2;LOC138287751
0.01173	1.007	5.186	0.04182	NOS3	NOS3	NOS3
0.01174	-0.2833	2.084	0.04184	ADAD1	ADAD1	ADAD1
0.01174	-1.201	-1.567	0.04185	TPMT;LOC138259157	TPMT;LOC138259157	TPMT;LOC138259157
0.01175	-0.1883	5.894	0.04186	COPB1	COPB1	COPB1
0.01175	-0.1297	6.328	0.04186	RNF44	RNF44	RNF44
0.01176	-0.1475	8.74	0.04188	PPP1R12A	PPP1R12A	PPP1R12A
0.01177	1.153	1.867	0.04193	ATP13A4;LOC138265203	ATP13A4;LOC138265203	ATP13A4;LOC138265203
0.01178	0.5466	3.808	0.04193	PURA	PURA	PURA
0.01178	-0.4733	0.9729	0.04194	XRRA1	XRRA1	XRRA1
0.01179	0.4444	1.693	0.04195	LOC138260812	LOC138260812	LOC138260812
0.0118	1.231	3.958	0.042	RAC2;LOC138292651	RAC2;LOC138292651	RAC2;LOC138292651
0.01181	0.4474	5.492	0.04203	CDC42SE1	CDC42SE1	CDC42SE1
0.01182	-0.2812	5.409	0.04207	SHLD2	SHLD2	SHLD2
0.01183	-0.2333	7.079	0.04207	SRPK2	SRPK2	SRPK2
0.01183	-0.2261	5.996	0.04209	UBE3B	UBE3B	UBE3B
0.01184	-0.1705	4.538	0.04211	CIAO2A	CIAO2A	CIAO2A
0.01185	-0.3125	4.077	0.04214	PRDX3	PRDX3	PRDX3
0.01186	-0.849	-1.49	0.04216	TRIM11;LOC138299195	TRIM11;LOC138299195	TRIM11;LOC138299195
0.01186	-0.2031	7.755	0.04216	ARID5B	ARID5B	ARID5B
0.01188	-0.1368	7.524	0.0422	PKN2	PKN2	PKN2
0.01188	0.546	6.976	0.0422	CDH10;LOC138269492	CDH10;LOC138269492	CDH10;LOC138269492
0.01188	0.388	2.179	0.0422	LOC138248912	LOC138248912	LOC138248912
0.01188	0.4045	1.619	0.0422	GATD3B;LOC138250404	GATD3B;LOC138250404	GATD3B;LOC138250404
0.01189	-0.1348	8.168	0.0422	ANKS1A	ANKS1A	ANKS1A
0.01189	0.2258	7.366	0.0422	CLTC;LOC138266439	CLTC;LOC138266439	CLTC;LOC138266439
0.01189	-0.2278	3.823	0.0422	INIP	INIP	INIP
0.01189	-0.6206	4.624	0.0422	PPP1R14A	PPP1R14A	PPP1R14A
0.0119	-0.4553	1.86	0.04224	LOC138300574	LOC138300574	LOC138300574
0.01191	-0.1329	6.624	0.04224	RALBP1	RALBP1	RALBP1
0.01191	-0.1756	7.077	0.04224	SRSF11	SRSF11	SRSF11
0.01191	1.144	2.59	0.04226	GP1BB	GP1BB	GP1BB
0.01192	-0.1846	4.388	0.04226	CLIP4	CLIP4	CLIP4
0.01194	0.8125	-2.154	0.04234	LOC138266660	LOC138266660	LOC138266660
0.01195	0.5825	3.175	0.04236	MTARC1;LOC138295511	MTARC1;LOC138295511	MTARC1;LOC138295511
0.01196	-0.7003	1.96	0.04237	LOC138274394	LOC138274394	LOC138274394
0.01199	0.5958	7.316	0.04247	PTMA	PTMA	PTMA
0.01199	0.8301	3.902	0.04247	RNF14;LOC138304561	RNF14;LOC138304561	RNF14;LOC138304561
0.01199	-0.6006	-1.055	0.04247	GRPR	GRPR	GRPR
0.01199	0.2471	5.645	0.04247	SHC1	SHC1	SHC1
0.01199	-0.3337	8.052	0.04247	GSS	GSS	GSS
0.01201	-0.2802	6.537	0.04251	WIPI1	WIPI1	WIPI1
0.01202	-0.3937	2.992	0.04254	REEP6	REEP6	REEP6
0.01203	-0.8414	-0.5371	0.04257	SCN10A;LOC138283709	SCN10A;LOC138283709	SCN10A;LOC138283709
0.01203	-0.4312	2.588	0.04257	MAOB;LOC138249943	MAOB;LOC138249943	MAOB;LOC138249943
0.01203	0.5462	3.504	0.04257	HOMER2	HOMER2	HOMER2
0.01204	-1.041	-0.834	0.04257	CYP8B1;LOC138261722	CYP8B1;LOC138261722	CYP8B1;LOC138261722
0.01204	1.31	0.5604	0.04257	IGF1	IGF1	IGF1
0.01204	0.1752	4.31	0.04257	NDUFAF5;LOC138246455	NDUFAF5;LOC138246455	NDUFAF5;LOC138246455
0.01204	-1.029	-1.703	0.04257	DUOX2;LOC138283997	DUOX2;LOC138283997	DUOX2;LOC138283997
0.01204	-0.2491	8.782	0.04257	MYO9A	MYO9A	MYO9A
0.01205	0.9877	2.554	0.04257	FAM43A	FAM43A	FAM43A
0.01205	-0.2273	6.812	0.04259	YAP1	YAP1	YAP1
0.01206	0.159	6.797	0.04262	USPL1	USPL1	USPL1
0.01207	1.248	3.917	0.04262	CELF4	CELF4	CELF4
0.01207	-0.526	1.407	0.04262	C1_1H2orf81	C1-1H2orf81	C1-1H2orf81
0.01207	-0.1621	5.507	0.04263	CDK8	CDK8	CDK8
0.01208	1.384	-1.072	0.04263	CH25H	CH25H	CH25H
0.01208	0.3139	3.297	0.04264	SBDS	SBDS	SBDS
0.01209	1.78	-2.271	0.04265	NIPAL4	NIPAL4	NIPAL4
0.0121	-0.3056	2.589	0.04268	EME2	EME2	EME2
0.0121	-0.1425	8.434	0.04269	KDM6A	KDM6A	KDM6A
0.0121	-0.217	6.638	0.04269	CCNC	CCNC	CCNC
0.01211	-0.3907	6.402	0.0427	SCUBE2;LOC138249750	SCUBE2;LOC138249750	SCUBE2;LOC138249750
0.01212	2.922	1.074	0.04274	CLEC2L;LOC138251518	CLEC2L;LOC138251518	CLEC2L;LOC138251518
0.01213	0.2079	5.287	0.04277	METTL25	METTL25	METTL25
0.01215	0.6654	4.274	0.04283	INSIG1	INSIG1	INSIG1
0.01215	1.416	4.241	0.04283	HCK	HCK	HCK
0.01216	-0.3303	7.666	0.04285	PKP4	PKP4	PKP4
0.01217	-0.8226	3.85	0.04286	SUSD5	SUSD5	SUSD5
0.01218	-0.2047	5.721	0.0429	BCAR1	BCAR1	BCAR1
0.01218	-0.2953	3.94	0.0429	YAE1	YAE1	YAE1
0.0122	0.5885	-0.7244	0.04296	ZNF268;LOC138296856	ZNF268;LOC138296856	ZNF268;LOC138296856
0.01221	0.5861	0.07135	0.04297	HARBI1;LOC138272212	HARBI1;LOC138272212	HARBI1;LOC138272212
0.01223	1.344	-1.494	0.04304	POPDC2	POPDC2	POPDC2
0.01223	0.574	2.118	0.04306	NOP16	NOP16	NOP16
0.01225	0.3155	6.967	0.0431	ARVCF	ARVCF	ARVCF
0.01226	-0.3865	8.092	0.04313	THSD4	THSD4	THSD4
0.01226	1.723	2.084	0.04313	CNGB3	CNGB3	CNGB3
0.01226	0.8932	0.5537	0.04313	CSMD2	CSMD2	CSMD2
0.01227	-0.504	-0.5403	0.04314	C1QTNF3	C1QTNF3	C1QTNF3
0.01228	-0.1854	4.866	0.04316	ZNF530;LOC138246159	ZNF530;LOC138246159	ZNF530;LOC138246159
0.01228	-0.5332	4.307	0.04316	ZBED6;LOC138287634	ZBED6;LOC138287634	ZBED6;LOC138287634
0.01228	0.4712	1.532	0.04316	TRIM39;LOC138301859	TRIM39;LOC138301859	TRIM39;LOC138301859
0.01229	1.547	2.405	0.04317	VEGFC;LOC138245698	VEGFC;LOC138245698	VEGFC;LOC138245698
0.01229	-0.2044	4.391	0.04317	CYP2D6;LOC138292718	CYP2D6;LOC138292718	CYP2D6;LOC138292718
0.01229	-0.2252	6.4	0.04317	SLC38A9	SLC38A9	SLC38A9
0.01229	0.2801	5.254	0.04317	ABAT	ABAT	ABAT
0.01229	-0.2292	5.398	0.04317	DCAF17	DCAF17	DCAF17
0.0123	0.7796	4.769	0.04318	PGF	PGF	PGF
0.0123	-0.3517	4.172	0.04318	ST6GALNAC6	ST6GALNAC6	ST6GALNAC6
0.01231	-0.2435	5.462	0.04321	BRAT1	BRAT1	BRAT1
0.01232	0.2259	7.513	0.04324	CCNL1	CCNL1	CCNL1
0.01233	-0.1676	4.459	0.04324	ZNF182;LOC138298682	ZNF182;LOC138298682	ZNF182;LOC138298682
0.01233	0.2326	6.622	0.04324	CNN3	CNN3	CNN3
0.01233	0.4432	4.697	0.04324	AK3	AK3	AK3
0.01234	1.349	-0.4858	0.04327	GDI1;LOC138258896	GDI1;LOC138258896	GDI1;LOC138258896
0.01234	-0.3158	6.517	0.04327	FBXO10	FBXO10	FBXO10
0.01234	0.3727	1.47	0.04327	LOC138295420	LOC138295420	LOC138295420
0.01236	-0.2313	4.225	0.0433	IMPA1	IMPA1	IMPA1
0.01237	-0.23	4.153	0.04333	SNX11	SNX11	SNX11
0.01237	0.29	8.778	0.04333	PDE8A	PDE8A	PDE8A
0.01237	1.107	-0.3826	0.04333	DOK5	DOK5	DOK5
0.01238	-0.1794	5.738	0.04337	GTF2B	GTF2B	GTF2B
0.01239	0.8163	6.88	0.04337	ZMAT4	ZMAT4	ZMAT4
0.01239	1.331	-0.7088	0.04337	B3GALT2;LOC138296829	B3GALT2;LOC138296829	B3GALT2;LOC138296829
0.0124	0.4598	2.722	0.0434	RASL11B	RASL11B	RASL11B
0.0124	0.3682	3.468	0.0434	CFAP70	CFAP70	CFAP70
0.0124	-0.3678	2.77	0.0434	CCDC74B	CCDC74B	CCDC74B
0.01241	-0.1372	6.406	0.0434	EXTL3	EXTL3	EXTL3
0.01241	-0.6382	1.638	0.0434	LOC138300861	LOC138300861	LOC138300861
0.01244	-0.1489	6.329	0.0435	THOC1	THOC1	THOC1
0.01244	0.4507	6.77	0.0435	SIPA1	SIPA1	SIPA1
0.01244	-0.7573	-1.643	0.0435	LOC138247372	LOC138247372	LOC138247372
0.01245	-0.2319	4.535	0.04351	DDX59	DDX59	DDX59
0.01245	-0.3808	1.995	0.04351	TIMP4;LOC138261027	TIMP4;LOC138261027	TIMP4;LOC138261027
0.01245	0.7216	2.659	0.04351	UNC79	UNC79	UNC79
0.01246	-0.147	8.336	0.04353	TNKS;LOC138296500	TNKS;LOC138296500	TNKS;LOC138296500
0.01246	0.4211	5.608	0.04353	CCND1	CCND1	CCND1
0.01246	2.356	-0.8976	0.04353	LPAR6;LOC138268169	LPAR6;LOC138268169	LPAR6;LOC138268169
0.01247	-2.086	-0.4798	0.04353	CLEC4E;LOC138268164	CLEC4E;LOC138268164	CLEC4E;LOC138268164
0.01247	0.2741	5.203	0.04353	DENND4B	DENND4B	DENND4B
0.01247	-0.1553	6.339	0.04353	SLX4	SLX4	SLX4
0.01247	-0.4027	5.698	0.04353	AMDHD2	AMDHD2	AMDHD2
0.01248	-0.1649	5.398	0.04353	HSDL2	HSDL2	HSDL2
0.01248	-0.1516	7.625	0.04353	KDM5C	KDM5C	KDM5C
0.01248	-0.8358	0.3398	0.04354	LOC138300533	LOC138300533	LOC138300533
0.01248	-0.9443	3.765	0.04354	SH3RF2	SH3RF2	SH3RF2
0.01249	-0.441	8.192	0.04355	SYTL2;LOC138262001	SYTL2;LOC138262001	SYTL2;LOC138262001
0.01251	-0.2648	6.152	0.04361	EFNB3	EFNB3	EFNB3
0.01251	-0.1698	6.086	0.04361	TMEM245	TMEM245	TMEM245
0.01253	-0.3614	9.071	0.04369	MAGI2	MAGI2	MAGI2
0.01254	-0.6244	3.637	0.04369	CYP27A1;LOC138286652	CYP27A1;LOC138286652	CYP27A1;LOC138286652
0.01254	-0.1357	5.364	0.04369	SPRTN	SPRTN	SPRTN
0.01254	-0.1634	7.784	0.04369	FBRS	FBRS	FBRS
0.01255	0.1844	5.123	0.04369	GMPR2	GMPR2	GMPR2
0.01255	1.066	2.178	0.04369	GATA2	GATA2	GATA2
0.01255	-0.7123	0.8606	0.04369	CTBS;LOC138293206	CTBS;LOC138293206	CTBS;LOC138293206
0.01255	0.608	-0.9945	0.0437	MRM2;LOC138261195	MRM2;LOC138261195	MRM2;LOC138261195
0.01256	0.3434	1.465	0.0437	CYP2C18;LOC138296718	CYP2C18;LOC138296718	CYP2C18;LOC138296718
0.01256	0.7523	6.589	0.04371	GUCY1A1	GUCY1A1	GUCY1A1
0.01256	0.2337	4.153	0.04371	EIF4E2;LOC138266916	EIF4E2;LOC138266916	EIF4E2;LOC138266916
0.0126	1.34	4.907	0.04384	GRAP	GRAP	GRAP
0.0126	-0.2457	3.155	0.04384	POLR3F	POLR3F	POLR3F
0.01261	-0.5895	9.041	0.04385	CPAMD8	CPAMD8	CPAMD8
0.01261	2.645	3.122	0.04386	PAX5	PAX5	PAX5
0.01262	-0.2049	6.484	0.04387	ABL1	ABL1	ABL1
0.01263	-0.4805	3.968	0.04388	TRIM27;LOC138281241	TRIM27;LOC138281241	TRIM27;LOC138281241
0.01263	0.9953	4.649	0.04388	NFATC2	NFATC2	NFATC2
0.01265	-0.4434	6.723	0.04394	ASAP3	ASAP3	ASAP3
0.01267	0.5115	3.526	0.04401	GAR1	GAR1	GAR1
0.01267	-0.3624	3.191	0.04401	YIPF2	YIPF2	YIPF2
0.01267	-0.267	2.598	0.04402	DNAAF5	DNAAF5	DNAAF5
0.01269	1.329	-0.4606	0.04405	GNAT2	GNAT2	GNAT2
0.0127	0.5952	-0.9178	0.04407	LRRC4	LRRC4	LRRC4
0.01271	0.2588	3.679	0.0441	AK2	AK2	AK2
0.01271	-0.7371	3.802	0.0441	STS;LOC138249540	STS;LOC138249540	STS;LOC138249540
0.01271	-0.3544	6.819	0.0441	ATOSB	ATOSB	ATOSB
0.01271	0.4321	4.951	0.0441	SRSF1	SRSF1	SRSF1
0.01271	-0.2132	6.093	0.0441	WSB2	WSB2	WSB2
0.01272	-0.1547	6.628	0.04411	ZSWIM9;LOC138246182	ZSWIM9;LOC138246182	ZSWIM9;LOC138246182
0.01273	-0.1631	6.625	0.04412	STRIP1	STRIP1	STRIP1
0.01273	0.312	2.269	0.04412	TP53I3	TP53I3	TP53I3
0.01274	-0.891	0.8844	0.04415	C11H22orf15	C11H22orf15	C11H22orf15
0.01274	1.137	1.015	0.04417	KBTBD12	KBTBD12	KBTBD12
0.01275	0.6741	8.094	0.04418	RAMP3	RAMP3	RAMP3
0.01277	-0.7489	-0.9038	0.04426	LOC138266561	LOC138266561	LOC138266561
0.01278	-0.235	6.059	0.04426	PHTF1	PHTF1	PHTF1
0.01278	-0.2165	3.687	0.04426	ZNF614;LOC138298499	ZNF614;LOC138298499	ZNF614;LOC138298499
0.01278	0.8286	1.441	0.04426	LOC138284615	LOC138284615	LOC138284615
0.01279	0.6643	4.891	0.04426	CREB5	CREB5	CREB5
0.01279	-1.339	0.7386	0.04426	CIB2	CIB2	CIB2
0.01279	-0.1847	6.508	0.04426	PPP1CC	PPP1CC	PPP1CC
0.01279	-0.1754	6.021	0.04426	SPG21	SPG21	SPG21
0.0128	0.4745	0.1701	0.04428	LOC138296461	LOC138296461	LOC138296461
0.0128	-0.8279	-2.284	0.04429	LOC138286984	LOC138286984	LOC138286984
0.01281	-0.3051	2.031	0.0443	LOC138245822	LOC138245822	LOC138245822
0.01282	0.4494	2.889	0.04432	TCF19	TCF19	TCF19
0.01282	-0.1996	7.682	0.04433	ST3GAL6	ST3GAL6	ST3GAL6
0.01282	-0.2643	3.618	0.04433	TATDN1	TATDN1	TATDN1
0.01283	0.3388	8.07	0.04433	FNBP1L	FNBP1L	FNBP1L
0.01283	0.2045	4.146	0.04435	ENTPD5	ENTPD5	ENTPD5
0.01285	0.7011	1.473	0.04438	TMEM79;LOC138267687	TMEM79;LOC138267687	TMEM79;LOC138267687
0.01285	0.7637	4.388	0.04439	TAP2	TAP2	TAP2
0.01285	-0.1763	7.644	0.04439	LOC138260940	LOC138260940	LOC138260940
0.01285	0.2385	3.848	0.04439	SLC25A20	SLC25A20	SLC25A20
0.01287	0.6144	2.901	0.04442	SLC30A1	SLC30A1	SLC30A1
0.01287	0.9209	-2.387	0.04442	LOC138302215	LOC138302215	LOC138302215
0.01289	0.2076	6.188	0.04449	CS	CS	CS
0.0129	0.6041	-0.3093	0.04452	LOC138292788	LOC138292788	LOC138292788
0.01291	-0.5165	3.642	0.04452	IRF6	IRF6	IRF6
0.01291	-0.1976	5.508	0.04452	INTS11	INTS11	INTS11
0.01291	-0.374	0.5694	0.04452	DRC1;LOC138282997	DRC1;LOC138282997	DRC1;LOC138282997
0.01291	0.5473	-1.278	0.04452	KCNMB3	KCNMB3	KCNMB3
0.01291	-0.1473	6.144	0.04453	FHIP2A	FHIP2A	FHIP2A
0.01292	0.5666	0.5849	0.04453	ZNF850;LOC138251102	ZNF850;LOC138251102	ZNF850;LOC138251102
0.01292	1.374	3.662	0.04454	P2RY8;LOC138250305	P2RY8;LOC138250305	P2RY8;LOC138250305
0.01293	0.3541	6.163	0.04456	HEATR1	HEATR1	HEATR1
0.01293	-0.6049	2.301	0.04456	SPATA17	SPATA17	SPATA17
0.01293	0.2036	4.043	0.04456	ZNF84;LOC138303491	ZNF84;LOC138303491	ZNF84;LOC138303491
0.01295	-0.3469	6.748	0.0446	LOC138297288	LOC138297288	LOC138297288
0.01295	0.4868	1.162	0.0446	ZNF45;LOC138287244	ZNF45;LOC138287244	ZNF45;LOC138287244
0.01296	-0.2201	4.2	0.04461	PDCD7	PDCD7	PDCD7
0.01297	0.3871	3.259	0.04464	LONP1	LONP1	LONP1
0.01299	-0.5998	2.788	0.04472	RUNDC3B	RUNDC3B	RUNDC3B
0.013	0.2593	4.177	0.04473	LARP6	LARP6	LARP6
0.013	0.4966	0.9068	0.04473	LOC138287991	LOC138287991	LOC138287991
0.01301	0.3333	2.275	0.04475	ZNF850;LOC138283006	ZNF850;LOC138283006	ZNF850;LOC138283006
0.01301	1.668	-0.9953	0.04476	ZAP70	ZAP70	ZAP70
0.01302	0.8259	-1.825	0.04477	LOC138297154	LOC138297154	LOC138297154
0.01304	1.245	4.383	0.04483	GATA1	GATA1	GATA1
0.01306	-0.1813	7.41	0.0449	RASA1	RASA1	RASA1
0.01307	0.5561	-1.752	0.04491	ADH1C;LOC138289760	ADH1C;LOC138289760	ADH1C;LOC138289760
0.01307	-0.4783	5.982	0.04491	UROD	UROD	UROD
0.01309	-0.54	3.669	0.04497	SEL1L3	SEL1L3	SEL1L3
0.01309	1.679	-2.548	0.04497	LOC138246736	LOC138246736	LOC138246736
0.01309	-0.1609	8.703	0.04497	ANKRD17;LOC138291300	ANKRD17;LOC138291300	ANKRD17;LOC138291300
0.0131	-0.1787	5.762	0.045	SAP30BP	SAP30BP	SAP30BP
0.01311	-0.1744	4.645	0.04501	C7H5orf15	C7H5orf15	C7H5orf15
0.01312	-0.9905	2.266	0.04506	NXPH1	NXPH1	NXPH1
0.01313	0.973	-0.03042	0.04506	SLC18A2	SLC18A2	SLC18A2
0.01313	0.851	2.737	0.04508	SERPINB10;LOC138268422	SERPINB10;LOC138268422	SERPINB10;LOC138268422
0.01318	-0.4493	9.152	0.04524	TMEM132C	TMEM132C	TMEM132C
0.0132	-0.2487	6.039	0.04528	VPS33B	VPS33B	VPS33B
0.0132	-0.7077	4.839	0.04529	HPSE2	HPSE2	HPSE2
0.01321	-0.5056	2.033	0.04532	LOC138302098	LOC138302098	LOC138302098
0.01322	0.3498	1.882	0.04532	ZNF420;LOC138295228	ZNF420;LOC138295228	ZNF420;LOC138295228
0.01322	-0.1652	7.246	0.04532	USP19	USP19	USP19
0.01322	-0.1423	7.799	0.04532	NBAS	NBAS	NBAS
0.01322	1.105	0.6674	0.04533	CYP2J2;LOC138265302	CYP2J2;LOC138265302	CYP2J2;LOC138265302
0.01323	-0.2644	6.484	0.04535	NTPCR	NTPCR	NTPCR
0.01324	-0.3167	3.895	0.04537	AK8	AK8	AK8
0.01325	-1.256	-0.7732	0.04537	SOSTDC1	SOSTDC1	SOSTDC1
0.01325	0.8901	-2.271	0.04537	CCL20;LOC138265635	CCL20;LOC138265635	CCL20;LOC138265635
0.01325	-1.159	-1.934	0.04538	CCDC122	CCDC122	CCDC122
0.01325	-0.2578	4.254	0.04539	SLC35B4	SLC35B4	SLC35B4
0.01326	0.7165	-2.255	0.04539	APCS;LOC138292492	APCS;LOC138292492	APCS;LOC138292492
0.01327	2.43	-3.373	0.04541	CCR10	CCR10	CCR10
0.01327	-0.155	6.338	0.04541	UBXN4	UBXN4	UBXN4
0.01328	-0.1516	8.74	0.04543	BPTF	BPTF	BPTF
0.01328	0.7425	-0.5202	0.04543	SERPINB10;LOC138260237	SERPINB10;LOC138260237	SERPINB10;LOC138260237
0.01328	-0.7015	6.048	0.04543	TMEM17;LOC138266077	TMEM17;LOC138266077	TMEM17;LOC138266077
0.01329	-0.1432	5.832	0.04545	JPT2	JPT2	JPT2
0.0133	-0.3078	3.072	0.04549	DNAL1	DNAL1	DNAL1
0.01332	-0.1357	6.289	0.04553	SPATS2	SPATS2	SPATS2
0.01332	-0.8002	7.879	0.04553	NXPH2	NXPH2	NXPH2
0.01332	-0.2189	3.413	0.04553	C11orf54;LOC138286546	C11orf54;LOC138286546	C11orf54;LOC138286546
0.01334	-0.1424	6.828	0.0456	CAND1	CAND1	CAND1
0.01335	-1.747	1.59	0.0456	TRIM55	TRIM55	TRIM55
0.01336	-1.234	-2.297	0.04563	HARBI1;LOC138284980	HARBI1;LOC138284980	HARBI1;LOC138284980
0.01336	0.8437	4.315	0.04563	IPCEF1	IPCEF1	IPCEF1
0.01336	-0.218	4.029	0.04563	EMC4	EMC4	EMC4
0.01338	0.258	3.949	0.04567	TPRG1L	TPRG1L	TPRG1L
0.01338	0.6287	3.463	0.04567	TENM2;LOC138245621	TENM2;LOC138245621	TENM2;LOC138245621
0.01338	-0.2314	3.481	0.04567	TCEANC	TCEANC	TCEANC
0.01338	0.5776	4.043	0.04567	MAP3K12	MAP3K12	MAP3K12
0.01339	0.1947	6.397	0.04567	DOP1A	DOP1A	DOP1A
0.01339	-0.6516	4.64	0.04568	LOC138249127	LOC138249127	LOC138249127
0.01339	-0.3168	3.711	0.04568	CEP83	CEP83	CEP83
0.01339	0.7512	-0.2485	0.04568	IGFBPL1	IGFBPL1	IGFBPL1
0.0134	-0.2279	3.147	0.04568	GZF1	GZF1	GZF1
0.01342	1.192	5.402	0.04576	NFE2	NFE2	NFE2
0.01344	0.5268	6.339	0.04582	SMARCA1;LOC138262082	SMARCA1;LOC138262082	SMARCA1;LOC138262082
0.01345	-0.4406	3.635	0.04583	MYO3B;LOC138252353	MYO3B;LOC138252353	MYO3B;LOC138252353
0.01346	1.48	-1.246	0.04584	RGS2	RGS2	RGS2
0.01346	0.5007	1.02	0.04584	LOC138249230	LOC138249230	LOC138249230
0.01346	0.3941	6.902	0.04584	TMEM131L	TMEM131L	TMEM131L
0.01347	1.277	-2.572	0.04586	LOC138281633	LOC138281633	LOC138281633
0.01348	-0.2013	5.643	0.0459	PLBD2	PLBD2	PLBD2
0.01348	1.392	1.507	0.0459	ANO2	ANO2	ANO2
0.01348	-0.3851	1.756	0.0459	LOC138299031	LOC138299031	LOC138299031
0.01349	-0.3343	5.123	0.04592	RBP1	RBP1	RBP1
0.01351	1.442	1.023	0.04598	PINLYP;LOC138246620	PINLYP;LOC138246620	PINLYP;LOC138246620
0.01352	0.3302	1.999	0.04599	DPM2	DPM2	DPM2
0.01352	-0.153	7.876	0.046	PAPOLA	PAPOLA	PAPOLA
0.01353	1.109	-1.399	0.04601	PGLYRP1;LOC138258692	PGLYRP1;LOC138258692	PGLYRP1;LOC138258692
0.01353	-0.3865	6.665	0.04602	PATJ	PATJ	PATJ
0.01354	1.039	-0.08078	0.04604	NPY1R	NPY1R	NPY1R
0.01355	2.011	2.446	0.04604	IMPG2	IMPG2	IMPG2
0.01355	-0.4443	0.8657	0.04604	LOC138283716	LOC138283716	LOC138283716
0.01355	0.2627	5.335	0.04605	SLC25A24	SLC25A24	SLC25A24
0.01355	-0.748	-2.263	0.04605	HSD11B1L	HSD11B1L	HSD11B1L
0.01356	0.3189	2.825	0.04607	ZNF79;LOC138266970	ZNF79;LOC138266970	ZNF79;LOC138266970
0.01357	0.4922	0.2434	0.04608	LOC138301002	LOC138301002	LOC138301002
0.01357	0.3413	4.346	0.04609	UBE2L6	UBE2L6	UBE2L6
0.01358	1.244	-0.4591	0.04611	ATCAY	ATCAY	ATCAY
0.01358	0.6485	1.978	0.04611	PTPRN	PTPRN	PTPRN
0.01358	-0.171	6.815	0.04611	PAN2	PAN2	PAN2
0.01359	0.9101	3.783	0.04612	ITGA11	ITGA11	ITGA11
0.01359	-0.2411	3.838	0.04612	VCF1	VCF1	VCF1
0.0136	-0.7731	-2.181	0.04612	HNF4A;LOC138268099	HNF4A;LOC138268099	HNF4A;LOC138268099
0.0136	0.8517	-2.067	0.04614	LNX2	LNX2	LNX2
0.01361	0.3949	2.427	0.04617	GK;LOC138293675	GK;LOC138293675	GK;LOC138293675
0.01361	-0.2038	6.034	0.04617	PLOD3	PLOD3	PLOD3
0.01362	-0.3627	6.517	0.04617	CACHD1	CACHD1	CACHD1
0.01362	-0.3815	1.989	0.04617	ZBED6;LOC138304082	ZBED6;LOC138304082	ZBED6;LOC138304082
0.01364	0.5354	6.45	0.04621	NES	NES	NES
0.01364	-0.3348	8.267	0.04621	PMEPA1	PMEPA1	PMEPA1
0.01365	0.2956	4.367	0.04624	MGST3;LOC138284778	MGST3;LOC138284778	MGST3;LOC138284778
0.01365	0.7652	-2.238	0.04624	CR1;LOC138301974	CR1;LOC138301974	CR1;LOC138301974
0.01366	-0.2482	3.864	0.04628	MFSD3	MFSD3	MFSD3
0.01367	-0.3153	4.419	0.04628	CCDC138	CCDC138	CCDC138
0.01367	0.2241	7.893	0.04628	SLC39A11	SLC39A11	SLC39A11
0.01367	-0.8364	-2.274	0.04628	TEKT4	TEKT4	TEKT4
0.01367	-0.8312	-2.83	0.04628	LOC138283326	LOC138283326	LOC138283326
0.01368	0.5186	3.209	0.04628	ADSS2;LOC138259435	ADSS2;LOC138259435	ADSS2;LOC138259435
0.01369	0.376	3.515	0.04634	BRI3BP	BRI3BP	BRI3BP
0.01371	0.2877	7.59	0.04637	ITPKC	ITPKC	ITPKC
0.01371	-0.5031	9.356	0.04638	ATP1A2;LOC138268391	ATP1A2;LOC138268391	ATP1A2;LOC138268391
0.01372	0.9109	-2.84	0.04639	LOC138261302	LOC138261302	LOC138261302
0.01372	1.124	4.535	0.0464	PSTPIP1	PSTPIP1	PSTPIP1
0.01373	-0.4302	1.672	0.0464	CFAP54	CFAP54	CFAP54
0.01373	0.4348	5.075	0.0464	OSBP2	OSBP2	OSBP2
0.01373	-0.3395	1.397	0.04641	HARBI1;LOC138268166	HARBI1;LOC138268166	HARBI1;LOC138268166
0.01374	1.54	1.867	0.04641	NLRC3	NLRC3	NLRC3
0.01374	-3.1	-2.174	0.04641	CRYBA2	CRYBA2	CRYBA2
0.01375	-0.107	8.527	0.04645	STAG2	STAG2	STAG2
0.01375	1.09	-1.406	0.04645	LOC138260801	LOC138260801	LOC138260801
0.01376	0.3741	1.864	0.04646	ERV3-1;LOC138249679	ERV3-1;LOC138249679	ERV3-1;LOC138249679
0.01377	-0.3128	5.787	0.04648	DENND3	DENND3	DENND3
0.01377	0.2852	2.729	0.04648	POLR1D	POLR1D	POLR1D
0.01377	0.4197	2.998	0.04649	MOB3B	MOB3B	MOB3B
0.01378	0.7773	3.533	0.04649	SLC7A2	SLC7A2	SLC7A2
0.01378	-0.2076	4.31	0.04649	PIWIL1	PIWIL1	PIWIL1
0.01379	0.7435	3.61	0.04652	MEGF11	MEGF11	MEGF11
0.0138	1.003	3.073	0.04655	LOC138267051	LOC138267051	LOC138267051
0.01381	-0.2059	5.77	0.04655	SUMF1	SUMF1	SUMF1
0.01381	-0.4099	4.843	0.04655	FAM114A1	FAM114A1	FAM114A1
0.01382	-0.4036	5.396	0.04659	LHX2	LHX2	LHX2
0.01383	-0.3261	3.601	0.04659	FAH	FAH	FAH
0.01383	-0.5745	-1.129	0.04659	LOC138300460	LOC138300460	LOC138300460
0.01383	1.968	0.7235	0.04659	NDUFA4;LOC138292280	NDUFA4;LOC138292280	NDUFA4;LOC138292280
0.01384	1.235	5.568	0.04663	SHANK3	SHANK3	SHANK3
0.01386	0.5295	4.709	0.04668	SRSF3	SRSF3	SRSF3
0.01387	-0.307	3.106	0.04671	PFKM;LOC138292322	PFKM;LOC138292322	PFKM;LOC138292322
0.01388	1.134	3.108	0.04674	EPHA10	EPHA10	EPHA10
0.01389	-0.1483	8.371	0.04676	SMURF2	SMURF2	SMURF2
0.0139	-0.1718	5.829	0.0468	CEP104	CEP104	CEP104
0.01391	0.3919	3.692	0.04682	METTL13	METTL13	METTL13
0.01392	-0.6139	1.202	0.04682	LAMA2;LOC138296044	LAMA2;LOC138296044	LAMA2;LOC138296044
0.01392	0.4795	0.7757	0.04684	RPUSD2	RPUSD2	RPUSD2
0.01395	0.869	0.2637	0.04691	KCNA5;LOC138287725	KCNA5;LOC138287725	KCNA5;LOC138287725
0.01395	-0.1889	5.222	0.04692	CC2D1A	CC2D1A	CC2D1A
0.01395	0.3497	3.042	0.04692	GPR45	GPR45	GPR45
0.01396	0.687	-0.3361	0.04694	LOC138258381	LOC138258381	LOC138258381
0.01397	-0.1418	7.596	0.04695	DDX6	DDX6	DDX6
0.01397	0.7496	3.229	0.04695	STXBP4;LOC138261592	STXBP4;LOC138261592	STXBP4;LOC138261592
0.01397	0.5352	6.447	0.04695	RORB	RORB	RORB
0.01398	0.1929	5.501	0.04696	BTN2A1;LOC138299207	BTN2A1;LOC138299207	BTN2A1;LOC138299207
0.01398	-0.3361	7.489	0.04697	SIK2	SIK2	SIK2
0.01399	-0.1243	8.203	0.04698	AZIN1	AZIN1	AZIN1
0.01399	-0.1785	7.065	0.04699	MICU1	MICU1	MICU1
0.014	0.7885	-2.044	0.04701	LOC138292315	LOC138292315	LOC138292315
0.01401	1.204	-1.364	0.04703	MC1R	MC1R	MC1R
0.01401	0.2347	4.753	0.04703	RAP2A	RAP2A	RAP2A
0.01403	0.9516	1.054	0.04708	KCNE3	KCNE3	KCNE3
0.01404	0.4954	3.969	0.0471	NOCT	NOCT	NOCT
0.01404	-0.6622	1.943	0.0471	WDR93	WDR93	WDR93
0.01404	-0.2057	3.53	0.0471	LYSMD4	LYSMD4	LYSMD4
0.01405	-0.1742	7.979	0.04713	RNF123	RNF123	RNF123
0.01407	-0.5506	1.838	0.04717	LOC138296525	LOC138296525	LOC138296525
0.01407	0.5734	4.162	0.04717	CHIT1;LOC138299837	CHIT1;LOC138299837	CHIT1;LOC138299837
0.01408	-0.3677	2.073	0.04721	OGFOD2	OGFOD2	OGFOD2
0.01412	-0.4076	3.838	0.04731	LOC138247972	LOC138247972	LOC138247972
0.01412	-0.1347	5.389	0.04731	NUP88	NUP88	NUP88
0.01412	1.015	-2.09	0.04731	FTH1;LOC138296414	FTH1;LOC138296414	FTH1;LOC138296414
0.01415	-2.187	8.791	0.04741	MMP13;LOC138248630	MMP13;LOC138248630	MMP13;LOC138248630
0.01417	1.206	-2.385	0.04746	LOC138285293	LOC138285293	LOC138285293
0.01418	-0.8609	2.278	0.04749	SULT2B1;LOC138246240	SULT2B1;LOC138246240	SULT2B1;LOC138246240
0.01419	-0.1997	4.979	0.04752	ANKRD46	ANKRD46	ANKRD46
0.0142	0.271	6.495	0.04752	ETF1	ETF1	ETF1
0.0142	-0.2873	2.085	0.04753	LOC138261864	LOC138261864	LOC138261864
0.0142	-0.1622	7.035	0.04753	RNF111	RNF111	RNF111
0.0142	-0.1483	6.129	0.04753	LOC138261558	LOC138261558	LOC138261558
0.01421	-0.7152	10.66	0.04754	MECOM	MECOM	MECOM
0.01422	-0.2048	5.387	0.04756	GDAP2	GDAP2	GDAP2
0.01423	1.145	-1.991	0.04759	RASD2	RASD2	RASD2
0.01423	-0.3275	2.805	0.04759	ZNF671;LOC138299094	ZNF671;LOC138299094	ZNF671;LOC138299094
0.01424	-0.2363	6.424	0.0476	FKBP15	FKBP15	FKBP15
0.01425	-0.6435	3.573	0.04762	ZNF850;LOC138295267	ZNF850;LOC138295267	ZNF850;LOC138295267
0.01425	0.2712	2.954	0.04762	PIP5KL1	PIP5KL1	PIP5KL1
0.01426	0.2288	4.617	0.04765	SRSF6	SRSF6	SRSF6
0.01426	-0.588	0.6027	0.04766	LOC138267585	LOC138267585	LOC138267585
0.01427	0.4122	8.494	0.04767	NAV2	NAV2	NAV2
0.01427	0.2482	5.221	0.04767	ETV3	ETV3	ETV3
0.01427	-0.2538	6.162	0.04767	RCAN1	RCAN1	RCAN1
0.01429	-0.2584	3.821	0.04772	CDIP1	CDIP1	CDIP1
0.01429	-0.1261	6.856	0.04772	FBXO9	FBXO9	FBXO9
0.0143	0.4682	1.314	0.04772	CREG2	CREG2	CREG2
0.0143	1.393	4.566	0.04772	TRIM56;LOC138267849	TRIM56;LOC138267849	TRIM56;LOC138267849
0.01435	0.1642	6.445	0.04789	STYX	STYX	STYX
0.01436	-0.2253	4.647	0.04789	MED17	MED17	MED17
0.01437	-0.3725	6.664	0.04791	LGMN	LGMN	LGMN
0.01437	-0.2152	6.042	0.04791	TLR3	TLR3	TLR3
0.01437	-0.1755	6.566	0.04791	CLPTM1	CLPTM1	CLPTM1
0.01437	-0.2696	5.07	0.04791	NMT1	NMT1	NMT1
0.01437	-1.267	-2.71	0.04792	TM4SF20	TM4SF20	TM4SF20
0.01438	-0.2191	2.257	0.04792	CCNQ	CCNQ	CCNQ
0.01438	-0.6863	0.08774	0.04792	TIMP1;LOC138260703	TIMP1;LOC138260703	TIMP1;LOC138260703
0.01438	0.3888	5.701	0.04792	MCAM	MCAM	MCAM
0.0144	0.954	-0.2625	0.04797	LOC138301812	LOC138301812	LOC138301812
0.01441	1.211	2.246	0.048	CEACAM16;LOC138246670	CEACAM16;LOC138246670	CEACAM16;LOC138246670
0.01441	-1.067	0.1369	0.048	LOC138249032	LOC138249032	LOC138249032
0.01442	0.3245	5.078	0.048	TIMM23;LOC138300853	TIMM23;LOC138300853	TIMM23;LOC138300853
0.01442	1.047	2.43	0.048	AVPR2	AVPR2	AVPR2
0.01442	1.307	2.702	0.048	CEACAM21;LOC138246674	CEACAM21;LOC138246674	CEACAM21;LOC138246674
0.01442	1.328	-0.6804	0.048	LOC138286765	LOC138286765	LOC138286765
0.01443	0.1788	6.019	0.04801	YWHAZ	YWHAZ	YWHAZ
0.01443	0.2667	5.137	0.04801	SLC25A18	SLC25A18	SLC25A18
0.01444	-0.1523	5.489	0.04801	CMBL	CMBL	CMBL
0.01444	-0.195	5.174	0.04801	TGOLN2	TGOLN2	TGOLN2
0.01444	-0.1347	6.687	0.04801	MIB2	MIB2	MIB2
0.01445	-0.5631	0.6693	0.04803	DMBT1;LOC138280280	DMBT1;LOC138280280	DMBT1;LOC138280280
0.01445	-0.2256	7.283	0.04803	RBM10	RBM10	RBM10
0.01445	-0.1943	5.598	0.04803	RNF114	RNF114	RNF114
0.01447	0.3837	2.951	0.04809	RTCB	RTCB	RTCB
0.01448	0.8859	1.49	0.0481	TUBA1B;LOC138292138	TUBA1B;LOC138292138	TUBA1B;LOC138292138
0.01449	0.7597	5.801	0.04815	MSMB;LOC138300719	MSMB;LOC138300719	MSMB;LOC138300719
0.01451	0.9784	4.281	0.04818	CLDN16;LOC138302076	CLDN16;LOC138302076	CLDN16;LOC138302076
0.01452	0.1971	3.943	0.04823	VPS52	VPS52	VPS52
0.01454	1.024	0.08048	0.04827	LOC138296611	LOC138296611	LOC138296611
0.01458	-0.1366	7.384	0.04839	VAPB	VAPB	VAPB
0.01458	0.6535	-1.371	0.04839	UBE3D	UBE3D	UBE3D
0.01458	0.3394	4.794	0.04839	GBP1;LOC138246639	GBP1;LOC138246639	GBP1;LOC138246639
0.01459	0.3637	3.066	0.04839	ZNF503	ZNF503	ZNF503
0.01459	-0.2685	2.961	0.04839	ACTR5	ACTR5	ACTR5
0.01459	0.6343	2.382	0.04839	FAT1;LOC138282681	FAT1;LOC138282681	FAT1;LOC138282681
0.01459	0.5527	4.955	0.04839	CYSLTR1	CYSLTR1	CYSLTR1
0.0146	-0.569	1.378	0.04841	GPR34	GPR34	GPR34
0.0146	0.2348	5.178	0.04842	EOGT	EOGT	EOGT
0.01461	1.591	-1.356	0.04843	TENT5C	TENT5C	TENT5C
0.01463	-0.1597	6.277	0.04848	TBC1D14	TBC1D14	TBC1D14
0.01464	0.4028	3.205	0.04851	TC2N	TC2N	TC2N
0.01464	1.035	5.674	0.04851	PAPLN	PAPLN	PAPLN
0.01464	1.818	-0.1642	0.04851	MCHR1;LOC138260732	MCHR1;LOC138260732	MCHR1;LOC138260732
0.01465	0.1836	6.082	0.04851	AP2A1	AP2A1	AP2A1
0.01466	-0.3239	4.756	0.04853	RNF112;LOC138304297	RNF112;LOC138304297	RNF112;LOC138304297
0.01466	0.2536	3.988	0.04853	NAA30	NAA30	NAA30
0.01466	1.742	-2.981	0.04854	CARTPT;LOC138268471	CARTPT;LOC138268471	CARTPT;LOC138268471
0.01467	0.3674	3.236	0.04855	IMP4	IMP4	IMP4
0.01468	1.453	1.67	0.04855	LOC138283403	LOC138283403	LOC138283403
0.01468	0.9436	-1.461	0.04855	LOC138297443	LOC138297443	LOC138297443
0.01468	3.518	0.8293	0.04855	LOC138299731	LOC138299731	LOC138299731
0.01468	0.3751	5.719	0.04855	RIPK2	RIPK2	RIPK2
0.01468	-0.1563	8.149	0.04855	USP47	USP47	USP47
0.01469	0.4141	0.9074	0.04857	LOC138246399	LOC138246399	LOC138246399
0.01469	2.755	-2.636	0.04857	TRARG1;LOC138285841	TRARG1;LOC138285841	TRARG1;LOC138285841
0.0147	-0.1111	6.082	0.04859	TXNDC11	TXNDC11	TXNDC11
0.0147	-0.4677	0.9107	0.04859	LOC138288561	LOC138288561	LOC138288561
0.01471	-0.6349	5.142	0.04862	BBOX1	BBOX1	BBOX1
0.01472	-0.2142	8.056	0.04862	RNF38	RNF38	RNF38
0.01472	1.478	3.158	0.04862	TRPC6	TRPC6	TRPC6
0.01472	-0.1718	4.989	0.04862	IK	IK	IK
0.01472	-0.1983	6.388	0.04862	PIGT	PIGT	PIGT
0.01473	-0.425	-0.04842	0.04862	LOC138292355	LOC138292355	LOC138292355
0.01474	-0.2953	6.896	0.04866	GSAP	GSAP	GSAP
0.01475	0.6853	1.894	0.04867	ZNF420;LOC138295252	ZNF420;LOC138295252	ZNF420;LOC138295252
0.01475	-0.1459	4.476	0.04867	PANK2	PANK2	PANK2
0.01475	1.237	2.564	0.04868	TMEM156	TMEM156	TMEM156
0.01476	0.3849	5.779	0.04868	REPS2	REPS2	REPS2
0.01476	1.532	-1.45	0.04868	TNFRSF8	TNFRSF8	TNFRSF8
0.01476	0.2763	6.509	0.04868	TPM3	TPM3	TPM3
0.01477	0.4396	5.706	0.0487	KCTD1	KCTD1	KCTD1
0.01477	-0.21	4.662	0.0487	EIF2D	EIF2D	EIF2D
0.01478	0.5265	7.654	0.04872	ABCB10	ABCB10	ABCB10
0.01478	-0.2611	4.679	0.04872	UFSP2	UFSP2	UFSP2
0.0148	-0.286	3.31	0.04877	LOC138284728	LOC138284728	LOC138284728
0.0148	0.3985	0.05519	0.04877	CYP2A13;LOC138259677	CYP2A13;LOC138259677	CYP2A13;LOC138259677
0.0148	-0.3069	9.642	0.04877	GULP1	GULP1	GULP1
0.01481	0.222	6.206	0.04878	LOC138295673	LOC138295673	LOC138295673
0.01481	-0.1849	3.867	0.04878	SNRNP40	SNRNP40	SNRNP40
0.01481	-0.2305	4.217	0.04878	ZNF776;LOC138300157	ZNF776;LOC138300157	ZNF776;LOC138300157
0.01482	-0.1576	5.583	0.04878	UBE2G2	UBE2G2	UBE2G2
0.01482	1.394	-0.04587	0.04878	TMLHE;LOC138262262	TMLHE;LOC138262262	TMLHE;LOC138262262
0.01482	-0.1606	6.348	0.04879	ZHX1	ZHX1	ZHX1
0.01483	-0.1836	6.153	0.0488	ZNF300;LOC138261605	ZNF300;LOC138261605	ZNF300;LOC138261605
0.01484	0.4423	8.381	0.0488	GSE1	GSE1	GSE1
0.01484	1.122	-2.398	0.0488	TLL1;LOC138283740	TLL1;LOC138283740	TLL1;LOC138283740
0.01484	0.6105	-2.101	0.0488	ZMYND12	ZMYND12	ZMYND12
0.01484	1.628	0.7272	0.0488	LOC138246536	LOC138246536	LOC138246536
0.01484	0.1531	4.87	0.04881	RHOU	RHOU	RHOU
0.01486	-0.2496	8.641	0.04884	HOOK3;LOC138297109	HOOK3;LOC138297109	HOOK3;LOC138297109
0.01486	0.498	0.4941	0.04884	KCNH1	KCNH1	KCNH1
0.01486	0.3862	2.205	0.04884	LOC138287415	LOC138287415	LOC138287415
0.01487	-0.2682	6.309	0.04886	WDR41	WDR41	WDR41
0.01487	-0.1699	7.946	0.04886	OSBPL9	OSBPL9	OSBPL9
0.01488	-0.2908	3.901	0.04886	SAV1	SAV1	SAV1
0.01488	-0.5767	4.129	0.04887	C12H17orf114	C12H17orf114	C12H17orf114
0.0149	0.5637	-1.441	0.04893	OMG	OMG	OMG
0.01491	-0.2553	6.003	0.04893	METAP1	METAP1	METAP1
0.01491	-0.2217	8.124	0.04893	MAMLD1	MAMLD1	MAMLD1
0.01493	1.516	-1.267	0.04899	ADRB2	ADRB2	ADRB2
0.01494	-0.3865	3.625	0.049	CSRP2	CSRP2	CSRP2
0.01494	-0.2051	5.574	0.049	SNX6	SNX6	SNX6
0.01494	0.3863	5.676	0.049	PPP1R9B	PPP1R9B	PPP1R9B
0.01494	-0.1376	5.162	0.04901	AK4	AK4	AK4
0.01496	-0.485	4.419	0.04906	FBXO15	FBXO15	FBXO15
0.01496	-0.6373	-0.7918	0.04906	LOC138259443	LOC138259443	LOC138259443
0.01496	-0.2512	3.539	0.04906	TRMT61A	TRMT61A	TRMT61A
0.01497	1.86	-1.782	0.04908	FFAR2;LOC138247082	FFAR2;LOC138247082	FFAR2;LOC138247082
0.01498	0.3008	5.541	0.04909	SKP1	SKP1	SKP1
0.015	-0.2006	4.894	0.04915	ALG6	ALG6	ALG6
0.015	0.4352	5.02	0.04915	RAB11FIP1	RAB11FIP1	RAB11FIP1
0.01501	1.202	1.917	0.04918	GALNTL6	GALNTL6	GALNTL6
0.01503	-0.7474	-1.093	0.04924	TRIM39;LOC138278810	TRIM39;LOC138278810	TRIM39;LOC138278810
0.01504	0.5845	6.422	0.04924	KLHDC8B	KLHDC8B	KLHDC8B
0.01504	-0.2845	2.776	0.04925	CFAP119	CFAP119	CFAP119
0.01504	-0.1912	5.906	0.04925	SMARCE1	SMARCE1	SMARCE1
0.01505	-0.1754	7.232	0.04926	TASOR2	TASOR2	TASOR2
0.01506	0.3398	3.422	0.04928	EXOSC2	EXOSC2	EXOSC2
0.01507	-0.5857	8.035	0.04929	LINGO2	LINGO2	LINGO2
0.01507	0.5661	4.124	0.0493	RAN	RAN	RAN
0.01509	1.204	3.191	0.04935	CPLX1;LOC138299520	CPLX1;LOC138299520	CPLX1;LOC138299520
0.01511	-0.2084	6.118	0.04941	SLC9A8	SLC9A8	SLC9A8
0.01512	2.445	-1.8	0.04945	CD3E	CD3E	CD3E
0.01513	-0.1674	5.082	0.04946	COL14A1;LOC138288094	COL14A1;LOC138288094	COL14A1;LOC138288094
0.01513	0.3011	7.556	0.04946	CAD	CAD	CAD
0.01513	-0.1344	7.287	0.04946	PPP2R5A	PPP2R5A	PPP2R5A
0.01514	-0.5016	6.609	0.04947	GPR143	GPR143	GPR143
0.01514	-0.1179	7.951	0.04947	SPEN	SPEN	SPEN
0.01514	-0.3649	1.163	0.04947	LOC138304056	LOC138304056	LOC138304056
0.01515	0.6559	0.6851	0.04949	LOC138258657	LOC138258657	LOC138258657
0.01516	-0.9052	-1.517	0.04951	TRIM27;LOC138294140	TRIM27;LOC138294140	TRIM27;LOC138294140
0.01517	-0.2026	3.282	0.04953	ZNF420;LOC138287331	ZNF420;LOC138287331	ZNF420;LOC138287331
0.01517	0.4821	0.1227	0.04954	LOC138295774	LOC138295774	LOC138295774
0.01518	1.359	3.156	0.04956	IRAG2	IRAG2	IRAG2
0.01519	0.4139	3.345	0.04957	ACAP1	ACAP1	ACAP1
0.01521	0.5478	-1.353	0.04962	EYA1	EYA1	EYA1
0.01521	0.1297	4.862	0.04962	SPATA2	SPATA2	SPATA2
0.01521	-0.1374	7.746	0.04962	AKT2	AKT2	AKT2
0.01521	-0.32	1.882	0.04962	LOC138303720	LOC138303720	LOC138303720
0.01525	0.7099	3.496	0.04973	COL23A1;LOC138245569	COL23A1;LOC138245569	COL23A1;LOC138245569
0.01525	-1.064	-1.179	0.04973	LOC138272825	LOC138272825	LOC138272825
0.01526	-0.5276	3.404	0.04973	LOC138300739	LOC138300739	LOC138300739
0.01526	0.3149	8.494	0.04973	CYTH1	CYTH1	CYTH1
0.01527	-0.8369	1.506	0.04976	TEX55	TEX55	TEX55
0.01528	-0.1308	5.988	0.04977	PRPSAP1	PRPSAP1	PRPSAP1
0.01529	0.172	5.087	0.04981	ELAC2	ELAC2	ELAC2
0.01529	0.2834	3.892	0.04981	ZBTB7B	ZBTB7B	ZBTB7B
0.0153	0.4989	1.387	0.04982	PLIN2;LOC138300248	PLIN2;LOC138300248	PLIN2;LOC138300248
0.0153	1.249	2.469	0.04982	LY6G6F;LOC138246685	LY6G6F;LOC138246685	LY6G6F;LOC138246685
0.01531	-1.144	-1.989	0.04984	CASP6;LOC138301046	CASP6;LOC138301046	CASP6;LOC138301046
0.01532	0.4677	0.6477	0.04988	LOC138261877	LOC138261877	LOC138261877
0.01534	1.093	-2.055	0.04991	ACSBG2;LOC138251486	ACSBG2;LOC138251486	ACSBG2;LOC138251486
0.01535	0.3159	4.049	0.04995	RRP15	RRP15	RRP15
0.01535	-0.6605	3.701	0.04995	KIAA1755	KIAA1755	KIAA1755
0.01538	1.07	0.9277	0.05003	MEGF6;LOC138265069	MEGF6;LOC138265069	MEGF6;LOC138265069
0.01539	-0.2479	4.566	0.05006	COMMD5	COMMD5	COMMD5
0.01539	-0.5888	-2.106	0.05006	CCN6	CCN6	CCN6
0.0154	-0.1481	7.027	0.05006	RAB2A	RAB2A	RAB2A
0.0154	1.819	0.09544	0.05007	CYTIP	CYTIP	CYTIP
0.01541	-0.2518	6.804	0.05007	APPL2	APPL2	APPL2
0.01541	1.264	4.915	0.05009	ST8SIA4	ST8SIA4	ST8SIA4
0.01541	-0.1309	6.894	0.05009	NRBP1	NRBP1	NRBP1
0.01543	0.5958	5.004	0.05012	LOC138258694	LOC138258694	LOC138258694
0.01543	0.3676	4.349	0.05012	GIPC1	GIPC1	GIPC1
0.01545	-0.92	1.099	0.05016	GDF10	GDF10	GDF10
0.01545	0.9171	1.487	0.05017	SNAI1	SNAI1	SNAI1
0.01546	-0.7227	-0.359	0.05021	ERVV-2;LOC138265469	ERVV-2;LOC138265469	ERVV-2;LOC138265469
0.01547	-0.3556	1.291	0.05021	ZNF256;LOC138293770	ZNF256;LOC138293770	ZNF256;LOC138293770
0.01547	0.5772	1.864	0.05021	HERC4	HERC4	HERC4
0.01547	-0.3438	2.518	0.05021	L3HYPDH	L3HYPDH	L3HYPDH
0.01548	-0.2179	6.243	0.05022	GMCL1	GMCL1	GMCL1
0.01548	0.893	-0.7373	0.05022	CD164L2	CD164L2	CD164L2
0.01548	0.2524	4.406	0.05022	UNC119B	UNC119B	UNC119B
0.0155	0.9652	7.095	0.05028	SLC6A4	SLC6A4	SLC6A4
0.01551	0.3083	7.935	0.05029	IPO5	IPO5	IPO5
0.01551	-0.1619	7.825	0.05029	ZNF236	ZNF236	ZNF236
0.01552	-0.1528	6.735	0.05029	PHACTR4	PHACTR4	PHACTR4
0.01554	-0.2252	5.615	0.05036	PIAS4	PIAS4	PIAS4
0.01554	-0.1813	4.381	0.05036	PSME3IP1	PSME3IP1	PSME3IP1
0.01555	-0.3155	4.85	0.05038	STAMBPL1	STAMBPL1	STAMBPL1
0.01556	1.513	-1.287	0.05042	GLIPR1;LOC138304372	GLIPR1;LOC138304372	GLIPR1;LOC138304372
0.01557	-0.1962	3.528	0.05044	DYNLT1	DYNLT1	DYNLT1
0.01558	0.2466	4.308	0.05047	FIS1	FIS1	FIS1
0.01559	-0.3576	6.036	0.05048	EPS8	EPS8	EPS8
0.0156	-0.2559	4.053	0.05051	TRMT12	TRMT12	TRMT12
0.01563	0.3668	4.707	0.05058	LOC138285347	LOC138285347	LOC138285347
0.01563	0.7475	1.212	0.05058	DUSP9	DUSP9	DUSP9
0.01563	0.8233	-2.554	0.05058	LOC138288599	LOC138288599	LOC138288599
0.01564	0.3766	0.4615	0.05059	CFAP276	CFAP276	CFAP276
0.01564	0.9466	-2.29	0.05059	GDF15	GDF15	GDF15
0.01564	-0.1812	6.834	0.05059	TBC1D23	TBC1D23	TBC1D23
0.01564	0.7413	-1.324	0.05059	GPR135	GPR135	GPR135
0.01565	0.9705	-0.5272	0.0506	LOC138249113	LOC138249113	LOC138249113
0.01567	-0.1671	6.83	0.05066	SCML2	SCML2	SCML2
0.01567	-1.334	5.28	0.05066	IL11	IL11	IL11
0.01568	-0.5709	0.2933	0.05068	BDH1	BDH1	BDH1
0.01568	0.3458	4.573	0.05068	CFL2;LOC138259908	CFL2;LOC138259908	CFL2;LOC138259908
0.0157	-0.4728	6.285	0.05071	PLAGL1;LOC138295999	PLAGL1;LOC138295999	PLAGL1;LOC138295999
0.0157	-0.2773	3.689	0.05073	NUDT6	NUDT6	NUDT6
0.01572	-0.193	8.63	0.05077	CHD7	CHD7	CHD7
0.01572	0.6118	5.208	0.05077	ABCC9	ABCC9	ABCC9
0.01574	-0.1716	7.002	0.0508	ELF2	ELF2	ELF2
0.01574	0.4125	4.092	0.05081	NR4A3	NR4A3	NR4A3
0.01574	-0.3915	3.372	0.05081	NCR3LG1;LOC138284670	NCR3LG1;LOC138284670	NCR3LG1;LOC138284670
0.01574	-0.1729	6.245	0.05081	REV1	REV1	REV1
0.01575	0.301	5.045	0.05082	SLC27A3	SLC27A3	SLC27A3
0.01575	0.2389	4.263	0.05082	TMEM41B	TMEM41B	TMEM41B
0.01576	0.539	2.474	0.05082	CHST2	CHST2	CHST2
0.01576	-0.5245	8.315	0.05082	EPN2	EPN2	EPN2
0.01576	-0.553	0.9695	0.05082	PANX2	PANX2	PANX2
0.01576	1.37	0.2345	0.05082	CPLX3	CPLX3	CPLX3
0.01578	-0.4996	2.097	0.05087	TMEM268;LOC138299133	TMEM268;LOC138299133	TMEM268;LOC138299133
0.01578	0.7799	6.001	0.05087	MLPH	MLPH	MLPH
0.01579	-0.2549	5.476	0.05088	SH3GLB2	SH3GLB2	SH3GLB2
0.01581	-0.3606	1.684	0.05093	CCDC39	CCDC39	CCDC39
0.01581	0.3451	2.526	0.05093	LOC138293784	LOC138293784	LOC138293784
0.01582	1.69	-0.5072	0.05096	NEFM	NEFM	NEFM
0.01583	-0.202	5.11	0.05096	RCN2	RCN2	RCN2
0.01583	0.5552	1.7	0.05096	LOC138246471	LOC138246471	LOC138246471
0.01583	1.134	0.4988	0.05096	LOC138297378	LOC138297378	LOC138297378
0.01584	0.3936	6.423	0.05098	WIPF1	WIPF1	WIPF1
0.01584	0.5319	3.836	0.05098	CYCS	CYCS	CYCS
0.01584	0.4552	2.848	0.05098	EBNA1BP2	EBNA1BP2	EBNA1BP2
0.01588	0.2631	1.916	0.05108	SRRD	SRRD	SRRD
0.01588	0.4396	3.445	0.05108	CETN2	CETN2	CETN2
0.01588	-0.1992	4.525	0.05109	SNRNP48	SNRNP48	SNRNP48
0.01589	-0.175	4.919	0.05112	ASNSD1	ASNSD1	ASNSD1
0.0159	0.6588	2.857	0.05113	CAV2	CAV2	CAV2
0.01591	1.632	0.8772	0.05113	A2M;LOC138303637	A2M;LOC138303637	A2M;LOC138303637
0.01592	-0.1629	6.009	0.05117	RAB18;LOC138299504	RAB18;LOC138299504	RAB18;LOC138299504
0.01593	1.262	0.5331	0.0512	ITGA10	ITGA10	ITGA10
0.01594	0.5828	-1.269	0.0512	LOC138258758	LOC138258758	LOC138258758
0.01594	-0.1846	6.292	0.05122	FBXO38	FBXO38	FBXO38
0.01595	0.4064	6.228	0.05124	HNRNPK	HNRNPK	HNRNPK
0.01596	0.8937	3.686	0.05125	ADGRV1	ADGRV1	ADGRV1
0.01596	-0.2519	5.9	0.05125	ARSK	ARSK	ARSK
0.01597	1.329	7.224	0.05127	CA2;LOC138282639	CA2;LOC138282639	CA2;LOC138282639
0.01597	-0.2138	4.074	0.05128	ZNF432;LOC138259621	ZNF432;LOC138259621	ZNF432;LOC138259621
0.01598	0.4512	6.055	0.05129	PCBP3;LOC138280823	PCBP3;LOC138280823	PCBP3;LOC138280823
0.01598	-0.3028	2.423	0.0513	LOC138265288	LOC138265288	LOC138265288
0.016	-0.3963	3.138	0.05133	LOC138266548	LOC138266548	LOC138266548
0.016	0.7267	3.183	0.05133	VOPP1	VOPP1	VOPP1
0.01601	1.221	6.132	0.05135	NTN1	NTN1	NTN1
0.01601	0.1767	5.587	0.05135	DUSP16	DUSP16	DUSP16
0.01602	1.006	5.424	0.05135	BPGM	BPGM	BPGM
0.01602	0.6027	3.727	0.05135	EGFL6	EGFL6	EGFL6
0.01602	0.7172	2.841	0.05135	KCNC4	KCNC4	KCNC4
0.01603	-0.5628	1.476	0.05137	LOC138259246	LOC138259246	LOC138259246
0.01605	-0.2829	3.57	0.05144	ALDH5A1	ALDH5A1	ALDH5A1
0.01606	1.405	1.702	0.05145	LOC138287153	LOC138287153	LOC138287153
0.01606	0.6092	2.325	0.05146	KIF5C	KIF5C	KIF5C
0.01609	-0.2314	3.533	0.05151	LOC138284896	LOC138284896	LOC138284896
0.01609	0.3718	3.736	0.05151	SRM	SRM	SRM
0.01609	0.356	3.592	0.05151	PACSIN3;LOC138246364	PACSIN3;LOC138246364	PACSIN3;LOC138246364
0.01609	0.6052	-0.3201	0.05151	GUCY1B2;LOC138266600	GUCY1B2;LOC138266600	GUCY1B2;LOC138266600
0.01611	-0.1229	5.638	0.05157	TADA2A	TADA2A	TADA2A
0.01611	-0.462	1.991	0.05157	TTLL13	TTLL13	TTLL13
0.01612	-0.1092	6.211	0.05157	NUBP1	NUBP1	NUBP1
0.01613	-0.2158	7.837	0.0516	LDB1	LDB1	LDB1
0.01616	2.902	-0.6935	0.05169	CXCR5	CXCR5	CXCR5
0.01616	1.009	0.05897	0.05169	CLEC2A;LOC138275113	CLEC2A;LOC138275113	CLEC2A;LOC138275113
0.01616	-0.1571	7.651	0.05169	CTNNA1	CTNNA1	CTNNA1
0.01616	0.3699	3.671	0.05169	BCAT1	BCAT1	BCAT1
0.01618	-0.1293	6.534	0.05173	SUFU	SUFU	SUFU
0.01619	0.5396	5.554	0.05174	RPSA	RPSA	RPSA
0.01619	-0.4249	6.245	0.05174	CTSL	CTSL	CTSL
0.01619	1.708	-1.281	0.05174	MFNG	MFNG	MFNG
0.01621	-0.5889	5.791	0.05179	LMO7	LMO7	LMO7
0.01622	-0.3549	7.137	0.05181	TBCD	TBCD	TBCD
0.01625	0.853	3.844	0.05192	ASTN2	ASTN2	ASTN2
0.01626	-0.5982	-1.085	0.05193	RACGAP1;LOC138286679	RACGAP1;LOC138286679	RACGAP1;LOC138286679
0.01627	0.344	5.015	0.05195	PCDH17	PCDH17	PCDH17
0.01627	-0.256	2.174	0.05195	ZNF892;LOC138252602	ZNF892;LOC138252602	ZNF892;LOC138252602
0.01628	0.4647	1.912	0.05196	MATK	MATK	MATK
0.01629	-0.966	0.1222	0.05199	EFCAB14;LOC138301712	EFCAB14;LOC138301712	EFCAB14;LOC138301712
0.01629	0.2611	6.742	0.05199	SYNE3	SYNE3	SYNE3
0.01631	0.8785	5.692	0.05204	PRKCQ	PRKCQ	PRKCQ
0.01633	-0.1592	5.242	0.05211	KIN	KIN	KIN
0.01635	-1.144	-2.78	0.05213	LOC138301776	LOC138301776	LOC138301776
0.01635	-0.4502	0.8381	0.05213	LOC138273471	LOC138273471	LOC138273471
0.01635	0.6027	4.369	0.05213	ADGRB2	ADGRB2	ADGRB2
0.01638	-0.5171	3.001	0.05222	ANK1;LOC138282863	ANK1;LOC138282863	ANK1;LOC138282863
0.01638	-0.4014	4.044	0.05222	ADAMTSL2;LOC138293086	ADAMTSL2;LOC138293086	ADAMTSL2;LOC138293086
0.01639	1.457	1.863	0.05222	IL7R	IL7R	IL7R
0.0164	-0.5373	3.08	0.05225	GALNT5	GALNT5	GALNT5
0.0164	0.2756	5.526	0.05226	GUK1	GUK1	GUK1
0.0164	0.6034	3.932	0.05226	SERTAD2;LOC138259463	SERTAD2;LOC138259463	SERTAD2;LOC138259463
0.01641	0.21	4.632	0.05226	C6H1orf174	C6H1orf174	C6H1orf174
0.01641	1.222	-0.0539	0.05226	CNR2	CNR2	CNR2
0.01642	0.8012	-2.103	0.05228	TXNDC2;LOC138267262	TXNDC2;LOC138267262	TXNDC2;LOC138267262
0.01643	-0.8559	-1.372	0.05228	LOC138273753	LOC138273753	LOC138273753
0.01643	-0.5467	7.572	0.05228	MFRP	MFRP	MFRP
0.01643	-0.5104	3.617	0.05228	FRRS1	FRRS1	FRRS1
0.01644	-0.1571	5.442	0.05232	ZNF276	ZNF276	ZNF276
0.01646	2.443	0.5044	0.05236	LOC138246548	LOC138246548	LOC138246548
0.01646	0.3333	5.699	0.05236	SLC43A2	SLC43A2	SLC43A2
0.01647	-0.2959	7.262	0.05239	PARP8	PARP8	PARP8
0.01649	0.6204	-0.11	0.05243	WWOX	WWOX	WWOX
0.01651	0.7807	-0.1107	0.05249	UTP18	UTP18	UTP18
0.01651	-0.7365	-2.079	0.05249	CHODL	CHODL	CHODL
0.01651	1.318	1.146	0.05249	SNAP25	SNAP25	SNAP25
0.01652	0.2208	2.648	0.0525	CTBS;LOC138293207	CTBS;LOC138293207	CTBS;LOC138293207
0.01653	0.8482	-2.943	0.05253	ACTG2;LOC138265976	ACTG2;LOC138265976	ACTG2;LOC138265976
0.01653	-0.211	2.918	0.05253	ZNF616;LOC138299183	ZNF616;LOC138299183	ZNF616;LOC138299183
0.01654	0.2953	1.846	0.05254	CHRAC1	CHRAC1	CHRAC1
0.01656	2.492	0.05475	0.05259	IRF4	IRF4	IRF4
0.01657	0.796	1.619	0.0526	CHGB	CHGB	CHGB
0.01659	0.4132	0.8541	0.05266	TBCE;LOC138299204	TBCE;LOC138299204	TBCE;LOC138299204
0.0166	1.124	4.209	0.05269	TYROBP	TYROBP	TYROBP
0.0166	-0.5277	4.075	0.05269	TDRKH	TDRKH	TDRKH
0.0166	-0.2193	5.058	0.05269	TMEM134	TMEM134	TMEM134
0.01661	-0.3017	6.56	0.0527	ANKS6	ANKS6	ANKS6
0.01662	-0.5253	6.307	0.05271	LIN28B	LIN28B	LIN28B
0.01662	0.9711	0.4775	0.05272	FAIM2	FAIM2	FAIM2
0.01662	-1.599	-0.6184	0.05272	CRYBB1;LOC138293667	CRYBB1;LOC138293667	CRYBB1;LOC138293667
0.01664	0.59	-0.8382	0.05275	LOC138284653	LOC138284653	LOC138284653
0.01664	0.507	2.151	0.05275	FBXL12	FBXL12	FBXL12
0.01664	-0.1492	6.022	0.05275	KDSR	KDSR	KDSR
0.01665	0.5747	2.948	0.05277	CNP	CNP	CNP
0.01665	0.5303	3.796	0.05277	LOC138261164	LOC138261164	LOC138261164
0.01667	2.134	-0.8359	0.05283	INSRR	INSRR	INSRR
0.01668	1.435	1.743	0.05284	ABLIM3	ABLIM3	ABLIM3
0.01669	-0.2571	4.513	0.05288	GDE1	GDE1	GDE1
0.0167	-0.1786	6.917	0.05288	ATP6V1C1	ATP6V1C1	ATP6V1C1
0.0167	0.5682	3.062	0.05288	ILF2;LOC138299023	ILF2;LOC138299023	ILF2;LOC138299023
0.0167	-0.333	1.489	0.05288	PKD1L2;LOC138267111	PKD1L2;LOC138267111	PKD1L2;LOC138267111
0.01671	0.2392	3.519	0.0529	AKT1S1	AKT1S1	AKT1S1
0.01674	0.4128	6.569	0.05298	B4GALNT1	B4GALNT1	B4GALNT1
0.01675	-0.211	3.041	0.05301	CHRNA7;LOC138268563	CHRNA7;LOC138268563	CHRNA7;LOC138268563
0.01675	0.6282	5.791	0.05301	KCNIP3	KCNIP3	KCNIP3
0.01676	0.5402	7.778	0.05302	ELL2	ELL2	ELL2
0.01677	0.3183	7.134	0.05304	DGKZ	DGKZ	DGKZ
0.01679	-0.1603	5.334	0.05308	BSCL2	BSCL2	BSCL2
0.01679	-0.958	-2.471	0.05308	SLC13A2;LOC138285788	SLC13A2;LOC138285788	SLC13A2;LOC138285788
0.01679	-0.3123	2.355	0.05308	LOC138285596	LOC138285596	LOC138285596
0.01679	0.5532	5.963	0.05308	TNFRSF1B;LOC138301129	TNFRSF1B;LOC138301129	TNFRSF1B;LOC138301129
0.0168	-0.6155	7.404	0.05308	MACF1;LOC138282926	MACF1;LOC138282926	MACF1;LOC138282926
0.01681	-0.197	8.677	0.05312	BLTP1	BLTP1	BLTP1
0.01683	0.5516	-1.901	0.05316	LOC138288401	LOC138288401	LOC138288401
0.01683	-0.2143	5.277	0.05316	EHD3;LOC138304177	EHD3;LOC138304177	EHD3;LOC138304177
0.01684	1.496	-0.5974	0.05316	HMGCLL1	HMGCLL1	HMGCLL1
0.01684	0.789	-0.5212	0.05316	LOC138285482	LOC138285482	LOC138285482
0.01684	-0.1579	6.83	0.05316	DNM1L	DNM1L	DNM1L
0.01684	0.3433	1.561	0.05317	CHDH	CHDH	CHDH
0.01685	-0.206	5.637	0.05319	FBXO46	FBXO46	FBXO46
0.01686	1.722	-1.932	0.05322	AMIGO3	AMIGO3	AMIGO3
0.01688	-0.2152	7.248	0.05326	ATG2B	ATG2B	ATG2B
0.01689	-0.377	6.192	0.05329	MFGE8	MFGE8	MFGE8
0.0169	-0.3111	2.558	0.05331	ODAD2	ODAD2	ODAD2
0.01691	-0.1959	2.906	0.05333	GTF2IRD2B;LOC138248917	GTF2IRD2B;LOC138248917	GTF2IRD2B;LOC138248917
0.01691	-0.173	3.846	0.05334	ZNF865	ZNF865	ZNF865
0.01692	0.2337	4.522	0.05334	RBM14;LOC138259877	RBM14;LOC138259877	RBM14;LOC138259877
0.01692	-0.2659	3.753	0.05335	NEK8	NEK8	NEK8
0.01693	0.1891	2.815	0.05338	RMND5B	RMND5B	RMND5B
0.01694	-0.7075	-0.4237	0.05338	ADSS1	ADSS1	ADSS1
0.01696	-0.4443	0.7033	0.05343	LOC138287115	LOC138287115	LOC138287115
0.01696	0.9615	-0.2614	0.05343	LOC138260229	LOC138260229	LOC138260229
0.01698	-0.1423	5.275	0.05348	PIGK	PIGK	PIGK
0.01698	0.351	5.955	0.05348	GNL3	GNL3	GNL3
0.01701	-0.4372	9.281	0.05356	TENM4	TENM4	TENM4
0.01701	0.6369	2.82	0.05356	TLL1;LOC138286661	TLL1;LOC138286661	TLL1;LOC138286661
0.01702	1.109	-3.07	0.05356	NOXO1;LOC138261119	NOXO1;LOC138261119	NOXO1;LOC138261119
0.01702	-0.3702	6.208	0.05356	PCMTD1	PCMTD1	PCMTD1
0.01702	-0.981	-2.582	0.05356	LOC138283426	LOC138283426	LOC138283426
0.01703	-0.8111	3.518	0.05359	ELOVL7	ELOVL7	ELOVL7
0.01704	0.9331	-1.709	0.05361	OPN5;LOC138276729	OPN5;LOC138276729	OPN5;LOC138276729
0.01705	0.9926	-3.098	0.05363	KY;LOC138265661	KY;LOC138265661	KY;LOC138265661
0.01705	-0.4616	3.068	0.05364	LRRC27	LRRC27	LRRC27
0.01706	0.2048	7.16	0.05365	FAM222A	FAM222A	FAM222A
0.01708	-0.2256	8.904	0.05368	EPC1	EPC1	EPC1
0.01708	0.194	7.343	0.05368	INPP4A	INPP4A	INPP4A
0.01708	0.3812	7.766	0.05368	PLPP3	PLPP3	PLPP3
0.01708	0.859	1.852	0.05368	IL2RB	IL2RB	IL2RB
0.01708	-1.114	4.835	0.05368	TMEM116	TMEM116	TMEM116
0.01709	0.2238	8.249	0.05368	RABGAP1L	RABGAP1L	RABGAP1L
0.01709	-0.4993	-1.941	0.05368	DMBT1;LOC138300182	DMBT1;LOC138300182	DMBT1;LOC138300182
0.01709	0.1749	4.833	0.05368	NUDT5	NUDT5	NUDT5
0.0171	0.4695	4.047	0.0537	F2R	F2R	F2R
0.01712	0.7425	6.019	0.05376	STK39	STK39	STK39
0.01713	2.518	-2.258	0.05377	RBP3	RBP3	RBP3
0.01713	-0.2591	4.683	0.05379	LOC138267754	LOC138267754	LOC138267754
0.01716	0.5235	-0.7579	0.05387	LOC138293515	LOC138293515	LOC138293515
0.01717	-0.5015	6.79	0.05389	EPHB2	EPHB2	EPHB2
0.01718	-0.2121	6.495	0.05389	LOC138304303	LOC138304303	LOC138304303
0.01718	-0.2006	5.763	0.05389	TOM1	TOM1	TOM1
0.01719	1.613	-1.183	0.05391	FAM237B	FAM237B	FAM237B
0.01721	-0.3492	5.946	0.05396	TXNDC5	TXNDC5	TXNDC5
0.01721	-0.777	0.221	0.05396	TMIE	TMIE	TMIE
0.01721	-0.1328	6.658	0.05396	PHF6	PHF6	PHF6
0.01721	-0.2845	2.569	0.05396	EXD1	EXD1	EXD1
0.01722	-0.5371	4.058	0.05396	SYTL4	SYTL4	SYTL4
0.01722	-0.1356	5.639	0.05396	SPPL2B	SPPL2B	SPPL2B
0.01723	0.2625	3.44	0.05397	YIF1B	YIF1B	YIF1B
0.01723	-0.8837	5.461	0.05398	RSPO2	RSPO2	RSPO2
0.01724	-0.24	4.092	0.05401	MAPDA	MAPDA	MAPDA
0.01725	0.7116	0.7466	0.05403	MRC1;LOC138292840	MRC1;LOC138292840	MRC1;LOC138292840
0.01727	0.7161	2.184	0.05407	SNU13	SNU13	SNU13
0.01727	0.7229	-0.5996	0.05408	LOXHD1;LOC138273698	LOXHD1;LOC138273698	LOXHD1;LOC138273698
0.01728	1.37	-0.125	0.05409	NETO2	NETO2	NETO2
0.01729	1.108	2.723	0.05409	PTGDS;LOC138301191	PTGDS;LOC138301191	PTGDS;LOC138301191
0.01729	1.296	4.498	0.05409	GSTA1;LOC138296563	GSTA1;LOC138296563	GSTA1;LOC138296563
0.01729	-0.6686	7.222	0.05409	SLC37A2	SLC37A2	SLC37A2
0.01729	-0.1775	4.89	0.05411	STX6	STX6	STX6
0.0173	-0.2655	7.351	0.05412	ARHGAP29	ARHGAP29	ARHGAP29
0.0173	0.787	8.239	0.05412	HTR1F	HTR1F	HTR1F
0.01731	0.4321	3.798	0.05413	FAM98B	FAM98B	FAM98B
0.01732	0.4054	3.212	0.05415	CFAP337;LOC138301837	CFAP337;LOC138301837	CFAP337;LOC138301837
0.01732	-0.2352	4.86	0.05415	KRAS;LOC138246319	KRAS;LOC138246319	KRAS;LOC138246319
0.01733	0.4109	7.656	0.05415	NFIA	NFIA	NFIA
0.01733	-0.2026	3.966	0.05415	LOC138261591	LOC138261591	LOC138261591
0.01733	-0.4391	-0.8019	0.05415	LOC138247347	LOC138247347	LOC138247347
0.01733	0.3992	7.748	0.05415	RPS6KA1	RPS6KA1	RPS6KA1
0.01735	1.054	0.4236	0.05419	GJA5	GJA5	GJA5
0.01735	1.116	2.035	0.05419	LOC138300487	LOC138300487	LOC138300487
0.01736	-0.1473	8.112	0.05421	DUSP12	DUSP12	DUSP12
0.01738	0.6586	-1.43	0.05425	SCTR	SCTR	SCTR
0.01738	-0.3064	1.719	0.05425	HARBI1;LOC138293877	HARBI1;LOC138293877	HARBI1;LOC138293877
0.01738	-0.1204	7.877	0.05425	USP15	USP15	USP15
0.01739	-0.7311	-1.44	0.05426	LOC138303622	LOC138303622	LOC138303622
0.01739	-0.5818	-0.6606	0.05426	HARBI1;LOC138274356	HARBI1;LOC138274356	HARBI1;LOC138274356
0.01739	-0.4823	0.7899	0.05426	QRFPR	QRFPR	QRFPR
0.01739	0.2149	2.909	0.05426	ZNF624;LOC138303517	ZNF624;LOC138303517	ZNF624;LOC138303517
0.01742	-0.7265	6.846	0.05432	CADM2	CADM2	CADM2
0.01742	-0.4424	-0.635	0.05432	GLP2R	GLP2R	GLP2R
0.01742	-0.1833	4.266	0.05433	SYF2	SYF2	SYF2
0.01744	-0.1847	4.765	0.05435	PCMT1;LOC138260254	PCMT1;LOC138260254	PCMT1;LOC138260254
0.01745	-0.203	6.764	0.05439	RAD23B	RAD23B	RAD23B
0.01746	1.175	-2.943	0.0544	LOC138304571	LOC138304571	LOC138304571
0.01747	-0.1923	7.142	0.05442	CADM3	CADM3	CADM3
0.01747	0.4006	0.8702	0.05442	MYPOP;LOC138301307	MYPOP;LOC138301307	MYPOP;LOC138301307
0.0175	0.4485	5.456	0.05451	TNFAIP8	TNFAIP8	TNFAIP8
0.0175	2.254	-0.3664	0.05451	TNFRSF13C	TNFRSF13C	TNFRSF13C
0.01751	-0.2655	4.039	0.05451	LOC138296113	LOC138296113	LOC138296113
0.01752	0.7297	5.303	0.05456	SETD7	SETD7	SETD7
0.01753	-0.2266	4.305	0.05458	GPR137	GPR137	GPR137
0.01756	0.4677	-0.4275	0.05465	LOC138284097	LOC138284097	LOC138284097
0.01757	-0.6628	3.229	0.05467	MAB21L3;LOC138252003	MAB21L3;LOC138252003	MAB21L3;LOC138252003
0.01757	0.3846	4.359	0.05468	EIF3L	EIF3L	EIF3L
0.01758	-0.7569	1.791	0.05468	LOC138288127	LOC138288127	LOC138288127
0.01758	0.7352	4.67	0.05468	GFRA1	GFRA1	GFRA1
0.01758	0.333	4.651	0.05468	RASSF2	RASSF2	RASSF2
0.01759	1.19	2.73	0.0547	TNFAIP6	TNFAIP6	TNFAIP6
0.0176	1.325	0.9926	0.05474	CRABP1	CRABP1	CRABP1
0.01761	-0.1991	5.702	0.05474	BTN1A1;LOC138299206	BTN1A1;LOC138299206	BTN1A1;LOC138299206
0.01762	-0.1703	4.715	0.05475	FAM193B	FAM193B	FAM193B
0.01762	1.665	2.627	0.05475	DSCAM	DSCAM	DSCAM
0.01762	0.635	0.4231	0.05475	LOC138288174	LOC138288174	LOC138288174
0.01764	-0.2212	4.873	0.05482	METTL4	METTL4	METTL4
0.01767	-0.2256	4.469	0.05489	TBL2	TBL2	TBL2
0.01769	-0.1559	5.165	0.05494	HINT3	HINT3	HINT3
0.01769	-0.1662	5.828	0.05494	ADGRA3	ADGRA3	ADGRA3
0.01769	-0.2498	4.376	0.05494	PLA2G12A	PLA2G12A	PLA2G12A
0.0177	0.3047	2.978	0.05495	BUD31	BUD31	BUD31
0.01771	0.3732	5.612	0.05498	RHBDF1	RHBDF1	RHBDF1
0.01772	0.3885	5.598	0.05498	LOC138267753	LOC138267753	LOC138267753
0.01772	1.004	-1.052	0.05498	MARCHF11	MARCHF11	MARCHF11
0.01773	-0.2516	3.706	0.05499	SLC4A1AP	SLC4A1AP	SLC4A1AP
0.01773	0.4672	2.915	0.05499	SNRPA	SNRPA	SNRPA
0.01774	-0.1362	5.776	0.05503	NAPA	NAPA	NAPA
0.01775	0.1971	3.326	0.05503	NCLN	NCLN	NCLN
0.01775	-0.2516	7.301	0.05503	TDRD7	TDRD7	TDRD7
0.01776	-0.2739	5.307	0.05506	WDR91	WDR91	WDR91
0.01777	-0.1941	3.491	0.05508	LOC138293569	LOC138293569	LOC138293569
0.01777	0.7093	-0.07079	0.05508	ATP6V1G2;LOC138299150	ATP6V1G2;LOC138299150	ATP6V1G2;LOC138299150
0.01778	-0.1574	6.199	0.05508	FYTTD1	FYTTD1	FYTTD1
0.01778	-0.2162	6.789	0.05508	SF3B3	SF3B3	SF3B3
0.01778	-1.095	-2.105	0.05508	LOC138267164	LOC138267164	LOC138267164
0.01779	-0.5193	4.059	0.05508	DACT2	DACT2	DACT2
0.01779	1.277	0.176	0.05508	DPYSL4	DPYSL4	DPYSL4
0.01779	0.6975	0.7031	0.05509	ITPRID1	ITPRID1	ITPRID1
0.0178	0.1522	4.761	0.0551	ZNF420;LOC138249649	ZNF420;LOC138249649	ZNF420;LOC138249649
0.0178	-0.1433	7.339	0.0551	EVI5	EVI5	EVI5
0.0178	-0.2225	4.989	0.0551	SH3GL2	SH3GL2	SH3GL2
0.01781	-0.1617	4.32	0.0551	UBE2G1;LOC138266271	UBE2G1;LOC138266271	UBE2G1;LOC138266271
0.01782	0.2367	4.126	0.05512	XPNPEP3	XPNPEP3	XPNPEP3
0.01782	1.305	3.209	0.05513	NPDC1	NPDC1	NPDC1
0.01782	0.895	0.1262	0.05513	MYCL	MYCL	MYCL
0.01783	-0.1791	8.303	0.05514	GNAS	GNAS	GNAS
0.01783	0.4399	7.535	0.05514	EEF2	EEF2	EEF2
0.01784	0.3628	2.397	0.05514	RDH12;LOC138260412	RDH12;LOC138260412	RDH12;LOC138260412
0.01784	-0.1741	3.469	0.05515	STOML1	STOML1	STOML1
0.01786	-0.8762	5.131	0.0552	CCBE1	CCBE1	CCBE1
0.01787	0.5626	1.768	0.05521	WFDC12;LOC138295218	WFDC12;LOC138295218	WFDC12;LOC138295218
0.01787	-0.3257	4.021	0.05521	HROB	HROB	HROB
0.01788	-0.2309	4.497	0.05522	NLN	NLN	NLN
0.01789	-0.3243	3.83	0.05525	MAK	MAK	MAK
0.0179	-0.4775	4.684	0.05529	LDLR	LDLR	LDLR
0.01791	3.479	-0.1829	0.0553	ATP13A5;LOC138265206	ATP13A5;LOC138265206	ATP13A5;LOC138265206
0.01792	0.4232	2.531	0.05531	KIF24	KIF24	KIF24
0.01792	-0.7177	1.79	0.05531	LOC138297861	LOC138297861	LOC138297861
0.01792	-1.332	-0.8363	0.05531	PIK3CG;LOC138258876	PIK3CG;LOC138258876	PIK3CG;LOC138258876
0.01792	-0.1232	5.58	0.05531	ZNF512	ZNF512	ZNF512
0.01794	-0.2797	2.279	0.05535	LOC138267498	LOC138267498	LOC138267498
0.01795	-1.231	0.6256	0.05539	FRRS1;LOC138293180	FRRS1;LOC138293180	FRRS1;LOC138293180
0.01796	-0.1439	5.588	0.0554	HECTD3	HECTD3	HECTD3
0.01798	-0.1547	7.021	0.05544	BAZ1A	BAZ1A	BAZ1A
0.01798	0.2768	5.227	0.05545	ACTR2;LOC138259955	ACTR2;LOC138259955	ACTR2;LOC138259955
0.01799	0.5975	-2.325	0.05546	ZNF436;LOC138287226	ZNF436;LOC138287226	ZNF436;LOC138287226
0.018	-0.4325	1.459	0.05549	LOC138285936	LOC138285936	LOC138285936
0.018	0.4625	4.579	0.05549	SLBP	SLBP	SLBP
0.01801	-0.1723	6.222	0.05551	TDP1	TDP1	TDP1
0.01801	-0.2406	6.071	0.05551	GNL2	GNL2	GNL2
0.01802	0.6611	1.52	0.05551	C7H7orf50	C7H7orf50	C7H7orf50
0.01804	0.2445	3.958	0.05556	CRK;LOC138304209	CRK;LOC138304209	CRK;LOC138304209
0.01805	-0.1618	4.434	0.05557	LOC138288194	LOC138288194	LOC138288194
0.01805	-0.2415	3.982	0.05557	APH1A;LOC138252285	APH1A;LOC138252285	APH1A;LOC138252285
0.01807	0.2655	2.595	0.05563	CTC1	CTC1	CTC1
0.01807	-0.2172	5.026	0.05563	IFT88	IFT88	IFT88
0.01807	-0.4272	9.884	0.05563	PLXDC2	PLXDC2	PLXDC2
0.01808	0.7353	0.6419	0.05563	LOC138261094	LOC138261094	LOC138261094
0.01808	1.239	-1.618	0.05563	HARBI1;LOC138283305	HARBI1;LOC138283305	HARBI1;LOC138283305
0.01808	-0.2422	3.146	0.05564	LAMTOR5	LAMTOR5	LAMTOR5
0.01809	1.572	-1.131	0.05564	TMEM121;LOC138296907	TMEM121;LOC138296907	TMEM121;LOC138296907
0.01809	-0.4812	-1.054	0.05565	SPACA1	SPACA1	SPACA1
0.01814	-0.143	5.399	0.05578	WFS1	WFS1	WFS1
0.01815	0.602	2.569	0.05579	ZNF420;LOC138267510	ZNF420;LOC138267510	ZNF420;LOC138267510
0.01815	-0.6201	9.512	0.05579	AGRN	AGRN	AGRN
0.01816	-1.143	-1.11	0.05582	GCG;LOC138294088	GCG;LOC138294088	GCG;LOC138294088
0.01817	-0.5004	0.5194	0.05584	LOC138265259	LOC138265259	LOC138265259
0.01819	0.2518	3.887	0.05589	ADAP1;LOC138292669	ADAP1;LOC138292669	ADAP1;LOC138292669
0.01819	0.4628	0.4983	0.0559	ZNF850;LOC138278701	ZNF850;LOC138278701	ZNF850;LOC138278701
0.0182	0.5441	-0.2664	0.05591	LOC138265365	LOC138265365	LOC138265365
0.0182	0.2732	5.586	0.05591	ABTB2	ABTB2	ABTB2
0.01822	0.5942	-1.191	0.05596	LOC138278843	LOC138278843	LOC138278843
0.01822	0.2382	8.73	0.05596	KIF1B	KIF1B	KIF1B
0.01823	0.6391	-1.961	0.05598	SHLD1	SHLD1	SHLD1
0.01824	-0.5178	3.735	0.05598	LOC138290376	LOC138290376	LOC138290376
0.01825	-0.3518	0.3714	0.05601	MEIOB	MEIOB	MEIOB
0.01826	-0.2164	3.625	0.05602	LRRC59	LRRC59	LRRC59
0.01826	0.5666	-2.403	0.05602	STRA6;LOC138296986	STRA6;LOC138296986	STRA6;LOC138296986
0.01827	0.4561	4.677	0.05604	DNAJB5	DNAJB5	DNAJB5
0.01828	1.155	-0.2685	0.05608	FOXF2	FOXF2	FOXF2
0.01829	0.6652	-0.7816	0.05608	LOC138283376	LOC138283376	LOC138283376
0.01831	0.5315	1.667	0.05614	CYP2A13;LOC138285202	CYP2A13;LOC138285202	CYP2A13;LOC138285202
0.01832	0.344	6.784	0.05617	CIRBP;LOC138267883	CIRBP;LOC138267883	CIRBP;LOC138267883
0.01832	-0.4359	1.316	0.05617	LOC138285569	LOC138285569	LOC138285569
0.01834	-0.7612	-2.177	0.05622	SYT15;LOC138300824	SYT15;LOC138300824	SYT15;LOC138300824
0.01837	0.8644	4.11	0.0563	GJC1	GJC1	GJC1
0.0184	-0.1575	6.324	0.05637	ERGIC3	ERGIC3	ERGIC3
0.01841	0.4937	0.646	0.0564	PCDHGA6;LOC138245806	PCDHGA6;LOC138245806	PCDHGA6;LOC138245806
0.01841	0.3075	2.002	0.05641	CIAO2B	CIAO2B	CIAO2B
0.01842	-0.1803	3.73	0.05641	SIKE1	SIKE1	SIKE1
0.01842	1.014	2.004	0.05641	IQCJ	IQCJ	IQCJ
0.01843	0.6724	4.716	0.05641	NEBL	NEBL	NEBL
0.01843	-0.1724	3.796	0.05641	UBALD1;LOC138261426	UBALD1;LOC138261426	UBALD1;LOC138261426
0.01843	0.5856	1.14	0.05641	AQP9;LOC138283890	AQP9;LOC138283890	AQP9;LOC138283890
0.01843	-0.2172	7.065	0.05641	NBEAL1	NBEAL1	NBEAL1
0.01843	1.009	3.656	0.05641	CRACD	CRACD	CRACD
0.01844	-0.3344	2.711	0.05642	MARCHF10	MARCHF10	MARCHF10
0.01844	-0.1608	5.301	0.05642	LOC138296103	LOC138296103	LOC138296103
0.01846	0.9106	2.53	0.05644	SLC16A13;LOC138266824	SLC16A13;LOC138266824	SLC16A13;LOC138266824
0.01846	0.1993	4.367	0.05644	OXA1L	OXA1L	OXA1L
0.01846	0.4123	1.364	0.05644	LOC138303933	LOC138303933	LOC138303933
0.01847	0.7968	5.376	0.05647	IGSF11	IGSF11	IGSF11
0.01848	0.3925	1.863	0.05648	TSSK6;LOC138282966	TSSK6;LOC138282966	TSSK6;LOC138282966
0.01848	0.5198	0.8026	0.05648	LOC138267721	LOC138267721	LOC138267721
0.01849	0.2214	3.692	0.05651	YARS1	YARS1	YARS1
0.0185	0.3416	4.817	0.05652	LOC138250216	LOC138250216	LOC138250216
0.0185	-0.1866	4.331	0.05652	ZNF140;LOC138265806	ZNF140;LOC138265806	ZNF140;LOC138265806
0.01852	2.72	-2.981	0.05657	MAS1;LOC138267760	MAS1;LOC138267760	MAS1;LOC138267760
0.01853	0.3151	6.386	0.05659	ZFP36L1	ZFP36L1	ZFP36L1
0.01853	-0.7232	-0.4054	0.05659	LOC138261720	LOC138261720	LOC138261720
0.01854	0.2667	6.927	0.05659	EVL	EVL	EVL
0.01854	0.7728	2.097	0.0566	TLR1;LOC138247579	TLR1;LOC138247579	TLR1;LOC138247579
0.01855	0.9241	-0.05163	0.05661	ATP6AP1L;LOC138285144	ATP6AP1L;LOC138285144	ATP6AP1L;LOC138285144
0.01855	0.7362	2.243	0.05662	MCOLN2	MCOLN2	MCOLN2
0.01856	0.4838	3.026	0.05663	PAPSS2	PAPSS2	PAPSS2
0.01858	0.3061	5.617	0.05668	TCP1	TCP1	TCP1
0.01858	-2.014	-2.858	0.05668	LOC138266494	LOC138266494	LOC138266494
0.01861	0.4516	7.512	0.05674	ACTB;LOC138261237	ACTB;LOC138261237	ACTB;LOC138261237
0.01862	-0.1609	6.712	0.05676	MAPKAP1	MAPKAP1	MAPKAP1
0.01863	1.347	-1.871	0.05679	CCK	CCK	CCK
0.01863	-0.8159	5.707	0.0568	COL13A1;LOC138301754	COL13A1;LOC138301754	COL13A1;LOC138301754
0.01864	0.2735	3.255	0.05681	NACC1;LOC138299332	NACC1;LOC138299332	NACC1;LOC138299332
0.01867	0.8837	2.17	0.05689	PLEKHD1	PLEKHD1	PLEKHD1
0.01867	0.3709	5.301	0.0569	EFHD2	EFHD2	EFHD2
0.01868	1.113	-1.185	0.05692	GNG13	GNG13	GNG13
0.0187	-0.1524	4.384	0.05697	SIRT6	SIRT6	SIRT6
0.01871	-0.1666	8.872	0.05697	NCOA2	NCOA2	NCOA2
0.01872	0.513	0.8447	0.057	MYPOP;LOC138260783	MYPOP;LOC138260783	MYPOP;LOC138260783
0.01873	0.2838	3.582	0.05704	WDR46	WDR46	WDR46
0.01874	-0.1562	7.075	0.05705	PRR14L	PRR14L	PRR14L
0.01875	-0.2483	3.895	0.05708	TMEM120B	TMEM120B	TMEM120B
0.01876	-0.1643	4.745	0.05708	TOP3B	TOP3B	TOP3B
0.01876	-0.136	5.933	0.0571	TARDBP;LOC138301106	TARDBP;LOC138301106	TARDBP;LOC138301106
0.01877	0.1617	5.496	0.0571	NGLY1	NGLY1	NGLY1
0.01878	0.8934	5.06	0.05714	TRPV1;LOC138285857	TRPV1;LOC138285857	TRPV1;LOC138285857
0.01879	1.445	1.272	0.05714	ARHGAP30	ARHGAP30	ARHGAP30
0.01879	1.069	-2.237	0.05715	MUC4;LOC138295629	MUC4;LOC138295629	MUC4;LOC138295629
0.0188	-1.585	-0.5033	0.05716	NPPA;LOC138301123	NPPA;LOC138301123	NPPA;LOC138301123
0.01881	0.6246	1.572	0.05717	MARCHF4	MARCHF4	MARCHF4
0.01882	0.297	6.804	0.05719	HYOU1	HYOU1	HYOU1
0.01882	-0.2744	7.902	0.05719	PXYLP1	PXYLP1	PXYLP1
0.01883	1.477	-0.5851	0.05719	CLSTN3	CLSTN3	CLSTN3
0.01883	0.3167	4.753	0.05719	PSME2	PSME2	PSME2
0.01883	0.4408	4.793	0.05719	PPFIA3	PPFIA3	PPFIA3
0.01883	0.4296	1.57	0.05719	KCNJ10	KCNJ10	KCNJ10
0.01883	-0.2608	4.232	0.05719	PPP1R36	PPP1R36	PPP1R36
0.01884	0.6075	4.54	0.0572	RPL10	RPL10	RPL10
0.01885	-0.2729	6.263	0.0572	SLC36A1;LOC138245726	SLC36A1;LOC138245726	SLC36A1;LOC138245726
0.01885	-0.7062	-2.664	0.0572	LOC138283352	LOC138283352	LOC138283352
0.01885	0.842	4.912	0.0572	ADARB2	ADARB2	ADARB2
0.01885	-0.1141	8.504	0.0572	ZNF318;LOC138296817	ZNF318;LOC138296817	ZNF318;LOC138296817
0.01885	-0.1533	4.192	0.0572	GFM2	GFM2	GFM2
0.01886	-0.6207	7.865	0.0572	SAMD11	SAMD11	SAMD11
0.01886	1.138	-1.975	0.0572	TAC3	TAC3	TAC3
0.01886	0.3653	7.083	0.0572	TLN2	TLN2	TLN2
0.01887	1.306	2.23	0.05722	CEACAM4;LOC138246679	CEACAM4;LOC138246679	CEACAM4;LOC138246679
0.01888	-0.4784	8.091	0.05723	PDLIM5	PDLIM5	PDLIM5
0.01888	-0.3403	4.002	0.05723	SMPD1	SMPD1	SMPD1
0.0189	-0.5331	0.4897	0.05728	LRP11;LOC138295780	LRP11;LOC138295780	LRP11;LOC138295780
0.0189	1.098	-1.284	0.05728	ZNF488	ZNF488	ZNF488
0.01892	1.008	-2.877	0.05734	ADRA1B;LOC138302212	ADRA1B;LOC138302212	ADRA1B;LOC138302212
0.01893	-0.2292	4.857	0.05734	PIK3R4	PIK3R4	PIK3R4
0.01898	-0.4763	8.948	0.0575	LRRK2	LRRK2	LRRK2
0.019	0.2004	6.005	0.05755	SDR16C5	SDR16C5	SDR16C5
0.01902	0.3523	3.078	0.05761	LOC138258924	LOC138258924	LOC138258924
0.01903	-0.1351	6.279	0.05761	UFL1	UFL1	UFL1
0.01904	1.113	6.014	0.05763	PTPRC	PTPRC	PTPRC
0.01904	-0.5333	0.944	0.05763	FOXH1;LOC138282938	FOXH1;LOC138282938	FOXH1;LOC138282938
0.01905	-0.7692	-0.5046	0.05764	PTH2R	PTH2R	PTH2R
0.01907	-0.1174	6.476	0.0577	TTC17	TTC17	TTC17
0.01909	0.3902	-0.1363	0.05775	NLRC3;LOC138287187	NLRC3;LOC138287187	NLRC3;LOC138287187
0.01909	-0.155	7.023	0.05775	LSM14A	LSM14A	LSM14A
0.01909	-0.1669	7.033	0.05775	PIK3R3	PIK3R3	PIK3R3
0.0191	-0.5465	0.1909	0.05776	IQCM	IQCM	IQCM
0.0191	-0.1797	4.195	0.05776	ALG13;LOC138261803	ALG13;LOC138261803	ALG13;LOC138261803
0.01911	0.4514	0.3794	0.05778	LOC138294245	LOC138294245	LOC138294245
0.01911	-0.3635	4.588	0.05778	ARSA;LOC138288162	ARSA;LOC138288162	ARSA;LOC138288162
0.01912	-0.1988	6.646	0.05778	CWF19L2	CWF19L2	CWF19L2
0.01913	0.3906	6.386	0.05782	GHR	GHR	GHR
0.01914	-0.6735	0.9081	0.05783	CIMIP6	CIMIP6	CIMIP6
0.01915	1.197	1.243	0.05784	LOC138299155	LOC138299155	LOC138299155
0.01915	-0.2331	4.054	0.05786	MRS2	MRS2	MRS2
0.01917	0.7849	3.077	0.05788	LOC138290046	LOC138290046	LOC138290046
0.01917	-0.1663	5.932	0.05788	SPTY2D1	SPTY2D1	SPTY2D1
0.01918	0.2064	6.637	0.05788	TCF7L2	TCF7L2	TCF7L2
0.01918	-0.1316	7.418	0.05788	MCM3AP	MCM3AP	MCM3AP
0.01918	-0.2558	3.742	0.05788	LOC138246267	LOC138246267	LOC138246267
0.01918	-0.2748	5.922	0.05788	NMRK1	NMRK1	NMRK1
0.01918	0.5014	1.313	0.05788	LOC138247280	LOC138247280	LOC138247280
0.01918	-0.2248	3.302	0.05788	ZSCAN32;LOC138259346	ZSCAN32;LOC138259346	ZSCAN32;LOC138259346
0.01921	1.5	-1.994	0.05794	OPRD1	OPRD1	OPRD1
0.01922	-0.1651	6.056	0.05796	EMC2	EMC2	EMC2
0.01923	0.7732	1.643	0.05798	AIF1L	AIF1L	AIF1L
0.01923	-0.436	0.2854	0.05799	LOC138262460	LOC138262460	LOC138262460
0.01926	0.2869	1.685	0.05803	LOC138265314	LOC138265314	LOC138265314
0.01926	-0.2196	8.044	0.05803	ARL15	ARL15	ARL15
0.01926	0.25	5.736	0.05803	DHX9	DHX9	DHX9
0.01926	0.1898	4.698	0.05803	SHQ1	SHQ1	SHQ1
0.01929	-0.3349	5.493	0.05811	LOC138258610	LOC138258610	LOC138258610
0.01929	-0.1324	7.464	0.05811	PIAS1	PIAS1	PIAS1
0.0193	-0.4801	2.558	0.05812	TEX9	TEX9	TEX9
0.01931	-0.1622	3.846	0.05815	ZNF692	ZNF692	ZNF692
0.01931	0.2938	5.834	0.05815	CAPN15	CAPN15	CAPN15
0.01932	-0.1902	6.89	0.05818	CPPED1	CPPED1	CPPED1
0.01933	0.2043	5.79	0.0582	SLC9A1	SLC9A1	SLC9A1
0.01935	-0.3911	2.801	0.05824	TMEM255A	TMEM255A	TMEM255A
0.01936	1.161	-0.194	0.05826	ASMT	ASMT	ASMT
0.01936	0.9576	5.317	0.05826	LOC138261465	LOC138261465	LOC138261465
0.0194	-0.7251	-0.324	0.05836	LOC138284671	LOC138284671	LOC138284671
0.01942	-1.028	0.05398	0.05842	LOC138249153	LOC138249153	LOC138249153
0.01943	0.7127	3.866	0.05844	NOD2	NOD2	NOD2
0.01947	0.5638	3.604	0.05854	H1-10;LOC138258912	H1-10;LOC138258912	H1-10;LOC138258912
0.01948	0.5224	4.925	0.05856	KANK1;LOC138268689	KANK1;LOC138268689	KANK1;LOC138268689
0.01949	-0.1893	7.637	0.0586	SNRNP70	SNRNP70	SNRNP70
0.0195	0.8072	4.646	0.05861	ITPKA	ITPKA	ITPKA
0.0195	1.465	0.8857	0.05861	TMPRSS6	TMPRSS6	TMPRSS6
0.0195	0.5849	3.241	0.05861	LOC138295435	LOC138295435	LOC138295435
0.01952	-0.2019	5.754	0.05865	GOLIM4;LOC138301022	GOLIM4;LOC138301022	GOLIM4;LOC138301022
0.01953	0.4424	2.162	0.05867	VLDLR;LOC138268687	VLDLR;LOC138268687	VLDLR;LOC138268687
0.01954	-0.1313	6.351	0.05869	UBE2D2	UBE2D2	UBE2D2
0.01956	-0.371	5.444	0.05873	TEX261	TEX261	TEX261
0.01956	1.042	3.302	0.05873	SYTL3	SYTL3	SYTL3
0.01957	0.8976	-1.723	0.05876	COX7A1	COX7A1	COX7A1
0.01959	-0.5374	3.499	0.05879	SRPX2	SRPX2	SRPX2
0.01963	-0.1577	4.796	0.05891	POLR3C	POLR3C	POLR3C
0.01965	-0.1398	4.391	0.05896	MRPS11	MRPS11	MRPS11
0.01965	0.6462	6.497	0.05896	VAV1	VAV1	VAV1
0.01967	0.2211	7.772	0.05901	GRK5;LOC138265851	GRK5;LOC138265851	GRK5;LOC138265851
0.01967	-0.39	-0.8058	0.05901	KLB	KLB	KLB
0.01968	1.172	2.255	0.05904	CPNE9	CPNE9	CPNE9
0.01971	-0.1296	6.906	0.05909	USP8	USP8	USP8
0.01971	-0.1762	4.724	0.05911	TTC14	TTC14	TTC14
0.01976	-0.6389	-0.3707	0.05923	RNF224	RNF224	RNF224
0.01977	0.839	2.216	0.05927	FCN1;LOC138261696	FCN1;LOC138261696	FCN1;LOC138261696
0.01978	0.3367	-0.7726	0.05927	NAA80	NAA80	NAA80
0.01978	-0.3803	5.696	0.05928	EGFR	EGFR	EGFR
0.01982	0.9487	5.845	0.05938	SLC25A37	SLC25A37	SLC25A37
0.01982	-0.2877	1.792	0.05938	LOC138247254	LOC138247254	LOC138247254
0.01985	1.108	-0.9115	0.05944	METTL21EP;LOC138250112	METTL21EP;LOC138250112	METTL21EP;LOC138250112
0.01985	0.9211	-2.724	0.05946	LOC138260178	LOC138260178	LOC138260178
0.01986	0.6469	3.755	0.05946	CNTNAP5;LOC138285079	CNTNAP5;LOC138285079	CNTNAP5;LOC138285079
0.01987	-0.7772	4.647	0.05946	ADAMTS14	ADAMTS14	ADAMTS14
0.01987	0.9925	1.993	0.05946	PRMT8	PRMT8	PRMT8
0.01987	-0.1983	3.831	0.05946	ZCRB1	ZCRB1	ZCRB1
0.01988	0.5798	3.531	0.05949	CHL1	CHL1	CHL1
0.0199	-0.5121	1.768	0.05953	ZBTB16;LOC138247435	ZBTB16;LOC138247435	ZBTB16;LOC138247435
0.0199	-0.5689	8.064	0.05953	IL13RA1	IL13RA1	IL13RA1
0.0199	1.299	-1.438	0.05953	DIO3	DIO3	DIO3
0.01993	0.4462	5.956	0.0596	EPHA5	EPHA5	EPHA5
0.01993	0.5106	0.8373	0.0596	DHRS1;LOC138299675	DHRS1;LOC138299675	DHRS1;LOC138299675
0.01994	0.415	5.335	0.05962	IGSF3;LOC138248853	IGSF3;LOC138248853	IGSF3;LOC138248853
0.01995	-0.1851	5.331	0.05963	SERTAD2	SERTAD2	SERTAD2
0.01995	1.476	-0.5099	0.05963	KCNE4	KCNE4	KCNE4
0.01995	-0.5406	-1.391	0.05963	LOC138297042	LOC138297042	LOC138297042
0.01996	1.008	0.2171	0.05965	ZNF367	ZNF367	ZNF367
0.01997	-0.205	3.517	0.05965	LOC138268619	LOC138268619	LOC138268619
0.01998	0.271	4.941	0.05968	PFAS	PFAS	PFAS
0.01998	0.3817	4.22	0.05968	RBBP4	RBBP4	RBBP4
0.02001	-0.1746	4.29	0.05976	INSIG2	INSIG2	INSIG2
0.02002	-0.2316	4.257	0.05978	SMAD5	SMAD5	SMAD5
0.02002	-0.1731	4.38	0.05978	MTFR1L	MTFR1L	MTFR1L
0.02005	-0.4244	1.285	0.05983	LOC138258571	LOC138258571	LOC138258571
0.02005	-0.2188	3.763	0.05983	ABHD11	ABHD11	ABHD11
0.02006	-0.1913	6.411	0.05985	TMEM184B	TMEM184B	TMEM184B
0.02006	-0.3294	5.061	0.05986	PEMT	PEMT	PEMT
0.02007	-0.796	-0.5311	0.05989	LOC138267823	LOC138267823	LOC138267823
0.02008	-0.1752	8.441	0.0599	UBR3	UBR3	UBR3
0.02009	-0.2305	3.163	0.05992	KCTD21	KCTD21	KCTD21
0.0201	-0.178	6.701	0.05994	GANAB	GANAB	GANAB
0.0201	-0.4374	1.657	0.05994	LOC138288609	LOC138288609	LOC138288609
0.02011	-0.1495	7.153	0.05995	AXIN1	AXIN1	AXIN1
0.02011	1.461	-1.555	0.05995	GPR151;LOC138258294	GPR151;LOC138258294	GPR151;LOC138258294
0.02013	-0.8615	-2.484	0.05998	LOC138257880	LOC138257880	LOC138257880
0.02013	0.2798	3.992	0.06	ARSI	ARSI	ARSI
0.02014	1.747	-0.5114	0.06	LHX4	LHX4	LHX4
0.02016	0.9865	0.1558	0.06005	LOC138299156	LOC138299156	LOC138299156
0.02017	-0.5821	2.339	0.06008	PRLR;LOC138248817	PRLR;LOC138248817	PRLR;LOC138248817
0.02018	0.9733	3.239	0.06011	TSPAN2	TSPAN2	TSPAN2
0.02019	0.3226	1.995	0.06012	MPHOSPH6	MPHOSPH6	MPHOSPH6
0.0202	0.2724	6.012	0.06014	EEF1D	EEF1D	EEF1D
0.02021	0.3123	2.77	0.06016	LOC138300067	LOC138300067	LOC138300067
0.02023	0.2525	4.246	0.0602	DNAJA1;LOC138268550	DNAJA1;LOC138268550	DNAJA1;LOC138268550
0.02023	-0.3507	8.314	0.06021	PDE4C	PDE4C	PDE4C
0.02024	-0.2328	5.77	0.06021	KIZ	KIZ	KIZ
0.02024	-0.7259	7.236	0.06022	PITPNC1;LOC138246247	PITPNC1;LOC138246247	PITPNC1;LOC138246247
0.02025	-0.3721	9.362	0.06022	ARHGEF9	ARHGEF9	ARHGEF9
0.02025	0.8577	0.1891	0.06023	LOC138304252	LOC138304252	LOC138304252
0.02026	0.9939	3.631	0.06023	AGAP2	AGAP2	AGAP2
0.02026	0.6597	1.166	0.06024	TRIM46	TRIM46	TRIM46
0.02027	0.8122	0.7469	0.06024	SYNGR3	SYNGR3	SYNGR3
0.02027	1.4	2.389	0.06024	IL1R2	IL1R2	IL1R2
0.02027	-0.6413	-2.458	0.06025	C1orf87;LOC138294217	C1orf87;LOC138294217	C1orf87;LOC138294217
0.02031	-0.1388	5.758	0.06034	LSM1	LSM1	LSM1
0.02031	-0.2943	4.918	0.06035	LOC138283572	LOC138283572	LOC138283572
0.02032	0.2393	4.311	0.06035	FBXO3	FBXO3	FBXO3
0.02032	-0.1802	6.97	0.06035	TMEM94	TMEM94	TMEM94
0.02032	0.5762	0.1076	0.06035	PCDHGA11;LOC138245664	PCDHGA11;LOC138245664	PCDHGA11;LOC138245664
0.02034	-0.2649	5.566	0.06039	SLC25A21	SLC25A21	SLC25A21
0.02035	-0.2841	3.879	0.06043	TINF2;LOC138268061	TINF2;LOC138268061	TINF2;LOC138268061
0.02037	1.321	6.565	0.06046	AQP9;LOC138283891	AQP9;LOC138283891	AQP9;LOC138283891
0.02037	0.3078	7.498	0.06047	DOT1L	DOT1L	DOT1L
0.0204	1.307	0.7838	0.06053	FCRL2;LOC138267159	FCRL2;LOC138267159	FCRL2;LOC138267159
0.0204	0.708	4.274	0.06054	PRR7	PRR7	PRR7
0.02041	2.153	-1.866	0.06054	SRR;LOC138300599	SRR;LOC138300599	SRR;LOC138300599
0.02041	-0.1934	6.951	0.06054	CALU	CALU	CALU
0.02042	0.3875	4.861	0.06054	COX16	COX16	COX16
0.02042	0.3587	7.754	0.06054	TNIP1	TNIP1	TNIP1
0.02043	-0.1131	6.149	0.06055	RNF150	RNF150	RNF150
0.02043	1.22	-2.959	0.06055	DMBX1	DMBX1	DMBX1
0.02043	-0.1991	7.284	0.06055	DPEP2;LOC138267357	DPEP2;LOC138267357	DPEP2;LOC138267357
0.02043	-0.3447	5.935	0.06055	NRG3	NRG3	NRG3
0.02044	-0.1438	6.043	0.06056	RAB12	RAB12	RAB12
0.02045	0.3778	6.828	0.06058	NAP1L1	NAP1L1	NAP1L1
0.02047	1.017	0.6013	0.06063	TMPRSS9	TMPRSS9	TMPRSS9
0.02048	0.9192	-3.018	0.06067	LOC138259121	LOC138259121	LOC138259121
0.02052	-0.2584	2.984	0.06077	MRPS24	MRPS24	MRPS24
0.02052	0.7265	4.842	0.06077	WNT7B	WNT7B	WNT7B
0.02053	-0.2098	5.629	0.06077	GPATCH2	GPATCH2	GPATCH2
0.02053	0.9688	3.978	0.06078	ITIH5	ITIH5	ITIH5
0.02055	-0.1524	7.116	0.06081	SEC24B	SEC24B	SEC24B
0.02055	1.1	-0.9964	0.06082	ANKRD34B	ANKRD34B	ANKRD34B
0.02056	0.4537	2.18	0.06083	C10H9orf152	C10H9orf152	C10H9orf152
0.02057	-0.2358	5.78	0.06085	USP30	USP30	USP30
0.02057	-0.2858	3.461	0.06085	PIWIL2	PIWIL2	PIWIL2
0.02059	0.2272	7.429	0.0609	GPHN	GPHN	GPHN
0.0206	-0.4348	-0.1452	0.06091	LOC138276133	LOC138276133	LOC138276133
0.02061	0.3207	5.585	0.06094	ARF5;LOC138288141	ARF5;LOC138288141	ARF5;LOC138288141
0.02061	0.7521	5.775	0.06094	MARCKS	MARCKS	MARCKS
0.02063	-0.9364	-2.134	0.06097	LOC138292088	LOC138292088	LOC138292088
0.02063	-1.067	2.637	0.06097	SSPOP;LOC138261625	SSPOP;LOC138261625	SSPOP;LOC138261625
0.02065	0.2391	7.824	0.06103	AKAP7	AKAP7	AKAP7
0.02069	-0.1134	6.654	0.06112	CUEDC1	CUEDC1	CUEDC1
0.02069	0.3438	0.8369	0.06113	MFSD6L	MFSD6L	MFSD6L
0.02071	-0.2479	1.817	0.06116	LOC138249621	LOC138249621	LOC138249621
0.02071	1.2	-1.103	0.06117	TRIP13	TRIP13	TRIP13
0.02072	0.1474	6.892	0.06117	LOC138300025	LOC138300025	LOC138300025
0.02072	1.048	4.178	0.06117	MYO1F	MYO1F	MYO1F
0.02072	-0.4393	4.485	0.06117	ANAPC10	ANAPC10	ANAPC10
0.02072	-0.452	0.8059	0.06117	TTC24;LOC138283889	TTC24;LOC138283889	TTC24;LOC138283889
0.02073	0.7953	4.709	0.06118	GPC1	GPC1	GPC1
0.02074	-0.4388	5.1	0.06118	COL9A3	COL9A3	COL9A3
0.02074	-0.3949	0.3584	0.06118	LOC138287256	LOC138287256	LOC138287256
0.02074	0.3898	5.539	0.06118	PNRC2	PNRC2	PNRC2
0.02075	1.123	5.101	0.06119	PTPN22	PTPN22	PTPN22
0.02075	-0.2404	3.641	0.06119	ZNF25;LOC138250087	ZNF25;LOC138250087	ZNF25;LOC138250087
0.02078	-0.2184	6.332	0.06128	VPS41	VPS41	VPS41
0.0208	0.3662	1.414	0.06131	LHFPL3;LOC138261011	LHFPL3;LOC138261011	LHFPL3;LOC138261011
0.02081	0.3601	1.867	0.06133	ATP6V1F	ATP6V1F	ATP6V1F
0.02082	0.2631	4.031	0.06136	CHSY1	CHSY1	CHSY1
0.02084	0.7119	4.162	0.0614	GMIP	GMIP	GMIP
0.02084	1.208	4.623	0.06141	EPOR	EPOR	EPOR
0.02089	-0.2285	6.189	0.06153	AIFM2	AIFM2	AIFM2
0.02089	1.182	4.74	0.06154	BLVRA;LOC138265988	BLVRA;LOC138265988	BLVRA;LOC138265988
0.0209	0.4007	5.023	0.06154	KIAA1586;LOC138295386	KIAA1586;LOC138295386	KIAA1586;LOC138295386
0.0209	0.3447	2.383	0.06155	LOC138302209	LOC138302209	LOC138302209
0.02093	0.394	7.654	0.06161	TNFRSF21	TNFRSF21	TNFRSF21
0.02094	-0.4948	3.875	0.06163	MEI4	MEI4	MEI4
0.02095	1.682	1.088	0.06167	LRAT;LOC138303657	LRAT;LOC138303657	LRAT;LOC138303657
0.02097	-0.4415	2.013	0.0617	ACKR3	ACKR3	ACKR3
0.02097	0.735	4.145	0.06171	CACNA1D	CACNA1D	CACNA1D
0.02097	-0.1822	6.191	0.06171	EGLN1	EGLN1	EGLN1
0.02098	0.3383	7.244	0.06171	NLRC3;LOC138288114	NLRC3;LOC138288114	NLRC3;LOC138288114
0.02099	-0.1267	8.178	0.06175	ZNF609	ZNF609	ZNF609
0.021	-0.2391	6.642	0.06175	GNA14;LOC138288572	GNA14;LOC138288572	GNA14;LOC138288572
0.021	-0.2756	2.23	0.06175	RCHY1	RCHY1	RCHY1
0.02101	0.4857	3.946	0.06176	FBXO32	FBXO32	FBXO32
0.02102	-0.3107	6.841	0.06178	HASPIN	HASPIN	HASPIN
0.02103	0.5435	3.495	0.06179	LOC138283409	LOC138283409	LOC138283409
0.02103	0.4435	4.479	0.06179	DNMT1	DNMT1	DNMT1
0.02103	0.5162	3.958	0.06179	FILIP1L	FILIP1L	FILIP1L
0.02104	-0.2542	3.104	0.0618	PHOSPHO2	PHOSPHO2	PHOSPHO2
0.02104	0.6507	3.758	0.0618	FTH1;LOC138246338	FTH1;LOC138246338	FTH1;LOC138246338
0.02104	-0.3729	5.709	0.0618	MARCHF1	MARCHF1	MARCHF1
0.02105	-0.2068	4.773	0.06182	DESI2	DESI2	DESI2
0.0211	0.3111	3.908	0.06195	SLC35F2	SLC35F2	SLC35F2
0.0211	0.4316	2.864	0.06195	L3MBTL1	L3MBTL1	L3MBTL1
0.02113	0.4216	5.673	0.06202	HNRNPH1	HNRNPH1	HNRNPH1
0.02114	0.4621	0.7316	0.06205	LOC138282471	LOC138282471	LOC138282471
0.02115	0.4372	3.306	0.06206	STX11	STX11	STX11
0.02116	0.6784	-2.147	0.06207	ELF5	ELF5	ELF5
0.02116	-0.2046	4.758	0.06207	RHBDD3	RHBDD3	RHBDD3
0.0212	-0.2117	4.047	0.06217	POMGNT2	POMGNT2	POMGNT2
0.0212	1.212	-1.755	0.06217	ACSBG2;LOC138257110	ACSBG2;LOC138257110	ACSBG2;LOC138257110
0.0212	0.6463	-0.6319	0.06217	FABP7	FABP7	FABP7
0.02121	0.3696	3.423	0.06217	KLF11	KLF11	KLF11
0.02123	1.151	3.274	0.06221	GNG11;LOC138259872	GNG11;LOC138259872	GNG11;LOC138259872
0.02123	1.378	-0.7351	0.06221	NR5A2	NR5A2	NR5A2
0.02124	1.621	-1.454	0.06225	F2RL1	F2RL1	F2RL1
0.02126	0.17	7.655	0.06228	MAP2K5	MAP2K5	MAP2K5
0.02127	0.8161	0.2197	0.0623	TH	TH	TH
0.02129	1.361	-0.498	0.06236	ARL13A	ARL13A	ARL13A
0.0213	-0.2102	4.481	0.06239	LOC138304278	LOC138304278	LOC138304278
0.02132	-0.2365	6.405	0.06244	CENPT	CENPT	CENPT
0.02134	-0.1393	7.69	0.06248	CLINT1	CLINT1	CLINT1
0.02134	-0.5215	6.788	0.06248	LOC138263152	LOC138263152	LOC138263152
0.02135	0.4169	4.688	0.06248	ZSCAN2;LOC138267513	ZSCAN2;LOC138267513	ZSCAN2;LOC138267513
0.02135	-0.1712	6.394	0.06248	PLEKHM3	PLEKHM3	PLEKHM3
0.02136	-0.8106	-2.141	0.06249	EVA1C;LOC138262277	EVA1C;LOC138262277	EVA1C;LOC138262277
0.02138	0.5985	-1.042	0.06256	SLC25A30	SLC25A30	SLC25A30
0.02139	0.7061	1.513	0.06256	DACT1	DACT1	DACT1
0.02139	-0.1678	5.703	0.06256	CDC5L	CDC5L	CDC5L
0.0214	-0.2288	5.249	0.06258	LRRC49	LRRC49	LRRC49
0.02141	1.207	-0.6901	0.06259	TYMP	TYMP	TYMP
0.02141	-1.08	0.6782	0.06259	NNMT;LOC138284997	NNMT;LOC138284997	NNMT;LOC138284997
0.02141	0.3243	4.98	0.06259	TMEM201	TMEM201	TMEM201
0.02142	-0.6972	0.2622	0.06261	KATNAL2	KATNAL2	KATNAL2
0.02142	0.2187	2.419	0.06261	FKBPL	FKBPL	FKBPL
0.02143	-0.384	5.878	0.06262	SLC16A9	SLC16A9	SLC16A9
0.02145	1.086	-1.061	0.06267	NYAP1	NYAP1	NYAP1
0.02147	-0.2614	4.912	0.06271	CCDC43	CCDC43	CCDC43
0.02147	0.345	4.702	0.06271	CTTN;LOC138288168	CTTN;LOC138288168	CTTN;LOC138288168
0.02147	-0.1169	6.813	0.06271	DCTN2	DCTN2	DCTN2
0.02149	-0.1423	6.039	0.06275	RTF2	RTF2	RTF2
0.0215	-0.2385	3.512	0.06276	TRMT13	TRMT13	TRMT13
0.02152	0.6511	7.765	0.06282	EPB41	EPB41	EPB41
0.02152	0.1974	5.316	0.06282	PRMT7	PRMT7	PRMT7
0.02153	-1.334	-2.074	0.06283	LOC138297373	LOC138297373	LOC138297373
0.02154	0.5462	4.814	0.06285	NEURL1B	NEURL1B	NEURL1B
0.02154	-0.408	6.295	0.06285	TRIM11;LOC138299194	TRIM11;LOC138299194	TRIM11;LOC138299194
0.02155	0.8721	5.922	0.06285	ARHGAP9	ARHGAP9	ARHGAP9
0.02155	-0.1583	3.667	0.06286	CUEDC2	CUEDC2	CUEDC2
0.02157	-0.1925	2.963	0.0629	MED28	MED28	MED28
0.02158	-0.1424	8.016	0.06291	LARP4B	LARP4B	LARP4B
0.02158	-0.3836	6.835	0.06291	FKBP10	FKBP10	FKBP10
0.02158	-0.6936	-2.046	0.06291	MYH7;LOC138299692	MYH7;LOC138299692	MYH7;LOC138299692
0.02159	-0.1403	6.805	0.06291	TPD52	TPD52	TPD52
0.02163	-0.3578	2.206	0.06303	CNPY2	CNPY2	CNPY2
0.02165	-0.7402	6.558	0.06307	PCSK6	PCSK6	PCSK6
0.02165	-0.2762	6.245	0.06307	PHKA1	PHKA1	PHKA1
0.02165	0.3286	4.492	0.06307	SLC39A1	SLC39A1	SLC39A1
0.02167	-0.9626	2.467	0.0631	HORMAD1	HORMAD1	HORMAD1
0.02167	0.1878	2.99	0.06311	TMEM167B	TMEM167B	TMEM167B
0.02168	-0.3136	1.445	0.06312	COMMD9	COMMD9	COMMD9
0.0217	0.4307	5.916	0.06318	ABCA1	ABCA1	ABCA1
0.02171	0.758	6.082	0.06318	ETS1	ETS1	ETS1
0.02171	0.3453	2.342	0.06318	MTIF3	MTIF3	MTIF3
0.02172	0.4784	2.639	0.06319	MANF	MANF	MANF
0.02172	-0.2713	3.869	0.0632	FAIM	FAIM	FAIM
0.02174	-0.6348	-0.5113	0.06325	LOC138294079	LOC138294079	LOC138294079
0.0218	0.329	4.126	0.06341	ANKRD22	ANKRD22	ANKRD22
0.02181	-0.1313	6.13	0.06343	PEX14	PEX14	PEX14
0.02181	-0.7107	-1.397	0.06343	MSS51	MSS51	MSS51
0.02183	1.261	4.241	0.06347	CYP19A1	CYP19A1	CYP19A1
0.02185	-0.6199	0.5327	0.06351	TNXB;LOC138273992	TNXB;LOC138273992	TNXB;LOC138273992
0.02186	-0.3602	2.809	0.06355	ENO4	ENO4	ENO4
0.02188	-0.5866	7.053	0.06358	ITGBL1	ITGBL1	ITGBL1
0.02189	-0.228	3.601	0.06359	SMIM7	SMIM7	SMIM7
0.0219	0.2957	8.041	0.06362	MYO9B	MYO9B	MYO9B
0.0219	0.6865	3.383	0.06362	CACNA1F	CACNA1F	CACNA1F
0.02193	-0.1309	5.435	0.06368	BRPF1	BRPF1	BRPF1
0.02195	0.8018	5.056	0.06373	CA7	CA7	CA7
0.02195	0.2584	6.105	0.06373	HAT1	HAT1	HAT1
0.02197	0.2893	3.231	0.06377	POLR2L;LOC138246384	POLR2L;LOC138246384	POLR2L;LOC138246384
0.02197	0.6392	-2.677	0.06378	LOC138258843	LOC138258843	LOC138258843
0.02199	-0.1295	6.295	0.06382	AEBP2	AEBP2	AEBP2
0.02202	-0.1751	4.648	0.0639	FBXL18	FBXL18	FBXL18
0.02202	-0.3022	1.657	0.0639	ESS2	ESS2	ESS2
0.02203	-0.9171	-1.295	0.06392	LOC138260777	LOC138260777	LOC138260777
0.02204	0.3595	5.57	0.06392	CAPN2;LOC138295492	CAPN2;LOC138295492	CAPN2;LOC138295492
0.02204	0.4424	4.221	0.06392	PERP	PERP	PERP
0.02205	0.5854	-0.8998	0.06395	LOC138283799	LOC138283799	LOC138283799
0.02207	0.9963	2.027	0.064	PLXDC1	PLXDC1	PLXDC1
0.02209	0.5203	-0.2695	0.06405	HARBI1;LOC138258748	HARBI1;LOC138258748	HARBI1;LOC138258748
0.0221	-0.2473	6.312	0.06405	CPEB3	CPEB3	CPEB3
0.0221	2.435	0.6126	0.06406	OPN1LW;LOC138260931	OPN1LW;LOC138260931	OPN1LW;LOC138260931
0.02212	0.2955	6.039	0.06409	NCS1	NCS1	NCS1
0.02212	1.276	-0.3483	0.06409	ADRB1	ADRB1	ADRB1
0.02212	-0.203	7.388	0.06409	BCKDHB	BCKDHB	BCKDHB
0.02216	-0.417	3.33	0.0642	DNAH11;LOC138286353	DNAH11;LOC138286353	DNAH11;LOC138286353
0.02218	-0.1278	5.755	0.06423	SUGP1	SUGP1	SUGP1
0.02218	-0.1955	3.576	0.06423	MAP9	MAP9	MAP9
0.02218	-0.2013	4.2	0.06423	HOMEZ	HOMEZ	HOMEZ
0.0222	0.5513	7.046	0.06427	HNRNPA3	HNRNPA3	HNRNPA3
0.02221	0.2818	5.5	0.06428	NUFIP2;LOC138304223	NUFIP2;LOC138304223	NUFIP2;LOC138304223
0.02223	-0.1716	4.609	0.06433	HACD2	HACD2	HACD2
0.02223	-0.3151	6.408	0.06433	SOCS3	SOCS3	SOCS3
0.02225	-0.4132	2.871	0.06436	KIF17	KIF17	KIF17
0.02225	0.8666	-2.284	0.06436	RPL9;LOC138265402	RPL9;LOC138265402	RPL9;LOC138265402
0.02227	0.9924	-1.377	0.06441	LOC138288576	LOC138288576	LOC138288576
0.02228	1.015	-2.568	0.06442	SPAG16	SPAG16	SPAG16
0.02228	-0.3914	5.381	0.06442	OPLAH	OPLAH	OPLAH
0.02228	-0.4371	6.219	0.06442	SLC19A1	SLC19A1	SLC19A1
0.02229	-0.7523	-2.453	0.06442	ITGB1BP2	ITGB1BP2	ITGB1BP2
0.0223	0.225	3.632	0.06445	TOR1AIP2	TOR1AIP2	TOR1AIP2
0.02231	-0.876	6.854	0.06448	CECR2	CECR2	CECR2
0.02233	0.9584	4.452	0.06452	NAIP;LOC138284976	NAIP;LOC138284976	NAIP;LOC138284976
0.02233	0.7145	-0.3962	0.06452	LOC138260796	LOC138260796	LOC138260796
0.02234	0.7586	0.2851	0.06454	LOC138287543	LOC138287543	LOC138287543
0.02235	-0.2023	5.737	0.06456	TULP3	TULP3	TULP3
0.02235	0.9211	-2.721	0.06456	NPFFR2	NPFFR2	NPFFR2
0.02236	1.061	3.509	0.06458	LRIT3;LOC138293966	LRIT3;LOC138293966	LRIT3;LOC138293966
0.02237	0.8659	2.056	0.0646	ZNF296	ZNF296	ZNF296
0.02239	0.2221	4.641	0.06464	LOC138250259	LOC138250259	LOC138250259
0.0224	-0.1302	8.62	0.06464	AP1G1	AP1G1	AP1G1
0.0224	-0.1995	5.081	0.06464	HEATR6	HEATR6	HEATR6
0.0224	-0.1807	6.108	0.06464	APBB1	APBB1	APBB1
0.02241	-0.8749	-2.066	0.06464	GAL3ST2;LOC138266612	GAL3ST2;LOC138266612	GAL3ST2;LOC138266612
0.02243	-0.2298	4.316	0.06469	ANKS3	ANKS3	ANKS3
0.02244	0.8344	0.01	0.06473	LOC138288198	LOC138288198	LOC138288198
0.02246	-0.9846	-2.11	0.06477	KCNK1;LOC138259608	KCNK1;LOC138259608	KCNK1;LOC138259608
0.02247	0.2855	5.351	0.06478	PDAP1	PDAP1	PDAP1
0.02252	-0.1581	7.344	0.06494	PLEKHH3	PLEKHH3	PLEKHH3
0.02253	1.012	4.864	0.06494	FLI1;LOC138246503	FLI1;LOC138246503	FLI1;LOC138246503
0.02254	-0.1863	6.812	0.06497	GIT1	GIT1	GIT1
0.02255	0.9904	-1.5	0.06498	LOC138283239	LOC138283239	LOC138283239
0.02257	-0.1794	5.974	0.06504	LRIG2	LRIG2	LRIG2
0.02258	-0.1496	4.973	0.06504	RNF121	RNF121	RNF121
0.02258	0.6943	0.866	0.06505	LOC138283372	LOC138283372	LOC138283372
0.02259	0.1952	4.386	0.06507	GMFG	GMFG	GMFG
0.02262	-0.2319	5.402	0.06513	RAB7A;LOC138260937	RAB7A;LOC138260937	RAB7A;LOC138260937
0.02262	-0.3486	3.199	0.06513	TUBE1	TUBE1	TUBE1
0.02264	-0.2713	5.272	0.06517	ADCK1	ADCK1	ADCK1
0.02267	0.3312	2.331	0.06524	LOC138258603	LOC138258603	LOC138258603
0.02268	1.782	-1.171	0.06526	CRMP1;LOC138295405	CRMP1;LOC138295405	CRMP1;LOC138295405
0.02268	-0.2	4.659	0.06526	ZNHIT6	ZNHIT6	ZNHIT6
0.02269	-0.1965	5.98	0.06528	PTDSS2	PTDSS2	PTDSS2
0.02269	0.2037	5.471	0.06528	GCLC	GCLC	GCLC
0.02272	0.2059	3.478	0.06535	ABHD14B	ABHD14B	ABHD14B
0.02273	0.8793	1.943	0.06535	LOC138292345	LOC138292345	LOC138292345
0.02273	-0.2456	5.69	0.06535	SLC66A2	SLC66A2	SLC66A2
0.02273	0.3907	-0.1972	0.06535	LOC138268213	LOC138268213	LOC138268213
0.02273	0.3095	5.913	0.06535	PIR	PIR	PIR
0.02274	0.5487	1.024	0.06535	CYP4B1;LOC138293478	CYP4B1;LOC138293478	CYP4B1;LOC138293478
0.02277	0.5046	-1.595	0.06544	GAL3ST1;LOC138293897	GAL3ST1;LOC138293897	GAL3ST1;LOC138293897
0.02279	0.1332	6.978	0.06549	MTPN	MTPN	MTPN
0.0228	0.9417	4.359	0.0655	ADCY1	ADCY1	ADCY1
0.02282	0.5722	0.06054	0.06557	ZNG1A;LOC138260501	ZNG1A;LOC138260501	ZNG1A;LOC138260501
0.02283	-0.1583	5.352	0.06557	TFG	TFG	TFG
0.02283	-0.2704	3.988	0.06557	STRADB	STRADB	STRADB
0.02283	1.014	1.421	0.06557	MFHAS1;LOC138284374	MFHAS1;LOC138284374	MFHAS1;LOC138284374
0.02284	0.3564	4.868	0.06558	PHLDA1	PHLDA1	PHLDA1
0.02284	1.07	5.19	0.06558	FMNL1	FMNL1	FMNL1
0.02286	-0.3385	1.158	0.06562	DMC1	DMC1	DMC1
0.02293	-1.163	1.948	0.0658	LGALS3BP;LOC138245781	LGALS3BP;LOC138245781	LGALS3BP;LOC138245781
0.02294	-1.067	2.422	0.06582	XDH	XDH	XDH
0.02294	0.9209	-1.062	0.06583	SWSAP1	SWSAP1	SWSAP1
0.02295	0.3096	3.496	0.06585	CYYR1	CYYR1	CYYR1
0.02296	0.2339	3.062	0.06585	MAD2L2	MAD2L2	MAD2L2
0.02296	0.4116	1.003	0.06585	PTRH2	PTRH2	PTRH2
0.02296	-0.3065	3.099	0.06585	TIGD3	TIGD3	TIGD3
0.02298	-0.2556	5.835	0.06588	THOC6	THOC6	THOC6
0.02299	0.9373	-2.777	0.06589	CASR;LOC138247032	CASR;LOC138247032	CASR;LOC138247032
0.02299	0.1488	5.732	0.0659	C5H1orf198	C5H1orf198	C5H1orf198
0.02301	0.2419	8.667	0.06593	NR3C1	NR3C1	NR3C1
0.02303	-0.1969	5.312	0.06598	POLK	POLK	POLK
0.02305	-0.1984	4.819	0.06603	DIPK1A	DIPK1A	DIPK1A
0.0231	-0.2089	6.967	0.06616	WDR70	WDR70	WDR70
0.0231	-0.256	6.423	0.06618	B3GLCT	B3GLCT	B3GLCT
0.02312	1.708	-0.5256	0.06622	LOC138265844	LOC138265844	LOC138265844
0.02313	0.5133	0.7756	0.06623	TUSC2	TUSC2	TUSC2
0.02314	0.3223	4.07	0.06626	MDM1	MDM1	MDM1
0.02315	0.8598	3.242	0.06628	IRS2	IRS2	IRS2
0.02316	0.3209	3.701	0.0663	ZNF850;LOC138248911	ZNF850;LOC138248911	ZNF850;LOC138248911
0.02317	-0.3013	3.397	0.06632	ENTREP1	ENTREP1	ENTREP1
0.02318	1.48	-1.631	0.06632	PRRT1	PRRT1	PRRT1
0.02319	-0.1795	4.924	0.06635	DPH6	DPH6	DPH6
0.0232	0.7602	4.221	0.06637	FHL1	FHL1	FHL1
0.02321	-0.3447	2.981	0.06637	ANKMY1	ANKMY1	ANKMY1
0.02321	-0.2387	3.14	0.06637	LOC138288372	LOC138288372	LOC138288372
0.02321	-0.1721	5.271	0.06638	LOC138246157	LOC138246157	LOC138246157
0.02322	0.8907	3.681	0.06638	GABRG3;LOC138265768	GABRG3;LOC138265768	GABRG3;LOC138265768
0.02323	0.2851	2.084	0.0664	TIMM17B	TIMM17B	TIMM17B
0.02323	0.3026	2.297	0.0664	EMG1	EMG1	EMG1
0.02324	0.6459	0.3696	0.06641	FZD8	FZD8	FZD8
0.02324	0.3151	3.377	0.06641	CCDC15;LOC138266947	CCDC15;LOC138266947	CCDC15;LOC138266947
0.02325	1.099	3.473	0.06642	KCNK16;LOC138259619	KCNK16;LOC138259619	KCNK16;LOC138259619
0.02325	0.9293	1.821	0.06642	HSPA1L;LOC138301388	HSPA1L;LOC138301388	HSPA1L;LOC138301388
0.02326	0.4899	3.142	0.06642	HTATIP2	HTATIP2	HTATIP2
0.02326	0.2489	3.476	0.06642	COX20	COX20	COX20
0.02328	0.8817	-2.678	0.06647	NMRAL1;LOC138278521	NMRAL1;LOC138278521	NMRAL1;LOC138278521
0.02329	-0.1658	4.345	0.06649	GUF1	GUF1	GUF1
0.0233	0.6913	-1.267	0.0665	LOC138301992	LOC138301992	LOC138301992
0.0233	-0.2448	7.313	0.0665	PEA15	PEA15	PEA15
0.0233	0.8321	2.079	0.0665	TNFSF13B;LOC138258306	TNFSF13B;LOC138258306	TNFSF13B;LOC138258306
0.02331	0.7354	5.449	0.06652	LMNB2	LMNB2	LMNB2
0.02333	-0.3596	8.413	0.06655	INPP5A	INPP5A	INPP5A
0.02336	0.4354	-0.3166	0.06664	LOC138283408	LOC138283408	LOC138283408
0.02338	0.8521	4.873	0.06667	HSPA1L;LOC138301389	HSPA1L;LOC138301389	HSPA1L;LOC138301389
0.02338	0.2231	6.062	0.06667	KPNB1	KPNB1	KPNB1
0.0234	0.3597	4.155	0.06671	TP53	TP53	TP53
0.02341	0.7235	3.971	0.06673	JAK3	JAK3	JAK3
0.02342	0.5658	6.335	0.06675	SLC1A5	SLC1A5	SLC1A5
0.02343	-0.4378	3.738	0.06676	IL18;LOC138285261	IL18;LOC138285261	IL18;LOC138285261
0.02343	0.708	-0.5284	0.06676	KIAA1586;LOC138297157	KIAA1586;LOC138297157	KIAA1586;LOC138297157
0.02345	0.5257	7.66	0.06683	TMSB4X	TMSB4X	TMSB4X
0.02347	0.4024	2.08	0.06685	MRPL46	MRPL46	MRPL46
0.02347	-0.2287	2.185	0.06685	FASTKD5	FASTKD5	FASTKD5
0.02347	-0.1481	4.31	0.06685	YIPF3	YIPF3	YIPF3
0.02348	0.5815	-1.566	0.06687	LOC138302210	LOC138302210	LOC138302210
0.02349	1.255	-1.417	0.06688	SEPTIN3	SEPTIN3	SEPTIN3
0.02351	0.432	3.758	0.06692	JAG1	JAG1	JAG1
0.02351	-0.206	4.408	0.06693	ZNF300;LOC138299162	ZNF300;LOC138299162	ZNF300;LOC138299162
0.02353	0.2481	7.097	0.06696	NFKB2	NFKB2	NFKB2
0.02353	-0.1439	5.039	0.06696	RNF115	RNF115	RNF115
0.02355	0.9712	-0.127	0.06701	CAMKV;LOC138261000	CAMKV;LOC138261000	CAMKV;LOC138261000
0.02355	0.5864	-1.607	0.06701	LOC138297590	LOC138297590	LOC138297590
0.02356	-0.1688	8.121	0.06702	BRWD1	BRWD1	BRWD1
0.02357	-0.5575	-1.698	0.06704	FAM118A;LOC138246709	FAM118A;LOC138246709	FAM118A;LOC138246709
0.02362	-0.1164	9.44	0.06717	BIRC6	BIRC6	BIRC6
0.02363	-0.738	5.313	0.06718	LOC138266081	LOC138266081	LOC138266081
0.02366	-0.399	6.122	0.06727	NHERF1	NHERF1	NHERF1
0.02367	-0.4254	2.132	0.06729	KBTBD13;LOC138288166	KBTBD13;LOC138288166	KBTBD13;LOC138288166
0.02368	0.6276	5.013	0.0673	FAM171A2	FAM171A2	FAM171A2
0.02368	-0.1425	6.174	0.0673	UBTD1	UBTD1	UBTD1
0.02369	-0.1316	6.648	0.06732	FMR1	FMR1	FMR1
0.02371	-0.1841	5.143	0.06735	C3_1H11orf58	C3-1H11orf58	C3-1H11orf58
0.02371	-0.1811	8.163	0.06735	BCORL1	BCORL1	BCORL1
0.02373	0.9779	3.468	0.0674	SLC13A5;LOC138286583	SLC13A5;LOC138286583	SLC13A5;LOC138286583
0.02376	1.256	0.7523	0.06748	CNGA3	CNGA3	CNGA3
0.02377	0.3197	2.667	0.06748	LOC138248901	LOC138248901	LOC138248901
0.02378	1.033	1.564	0.06751	STXBP1	STXBP1	STXBP1
0.02378	0.4498	3.704	0.06751	DCLK1	DCLK1	DCLK1
0.02379	-0.6337	0.8584	0.06753	GPR4;LOC138259457	GPR4;LOC138259457	GPR4;LOC138259457
0.02381	0.1497	5.381	0.06757	XRCC1	XRCC1	XRCC1
0.02383	0.5757	5.854	0.0676	PLXND1	PLXND1	PLXND1
0.02383	0.1351	6.086	0.0676	JADE3	JADE3	JADE3
0.02384	0.5974	0.5793	0.0676	LOC138285189	LOC138285189	LOC138285189
0.02384	-0.2364	4.279	0.0676	ZNF300;LOC138303560	ZNF300;LOC138303560	ZNF300;LOC138303560
0.02384	0.349	0.7392	0.0676	VANGL1;LOC138284113	VANGL1;LOC138284113	VANGL1;LOC138284113
0.02384	-0.1814	5.018	0.06761	PCNX4	PCNX4	PCNX4
0.02386	2.138	3.416	0.06764	LRIG2;LOC138246886	LRIG2;LOC138246886	LRIG2;LOC138246886
0.02386	0.6804	4.986	0.06764	SKAP2	SKAP2	SKAP2
0.02387	0.3871	1.999	0.06764	SPRY1	SPRY1	SPRY1
0.02389	-0.1382	7.836	0.06771	CLASRP	CLASRP	CLASRP
0.0239	0.3347	6.293	0.06772	PPA1	PPA1	PPA1
0.02393	0.1465	5.425	0.06779	PEX6	PEX6	PEX6
0.02395	0.2367	4.908	0.06784	BTF3L4	BTF3L4	BTF3L4
0.02395	0.8089	5.843	0.06784	SLC7A10	SLC7A10	SLC7A10
0.02397	-0.7684	-0.4399	0.06786	LOC138286578	LOC138286578	LOC138286578
0.02397	-0.1937	4.718	0.06786	ZNF436;LOC138292722	ZNF436;LOC138292722	ZNF436;LOC138292722
0.02403	2.195	-1.496	0.06802	LOC138298125	LOC138298125	LOC138298125
0.02403	-0.1684	4.167	0.06803	RP9	RP9	RP9
0.02404	0.7027	0.3648	0.06803	FAM81B	FAM81B	FAM81B
0.02404	1.267	2.566	0.06804	SPIB	SPIB	SPIB
0.02405	0.6483	-0.938	0.06806	LOC138292056	LOC138292056	LOC138292056
0.02408	-0.7205	-1.066	0.06811	LOC138282612	LOC138282612	LOC138282612
0.02408	1.606	-1.509	0.06812	GUCY2F;LOC138249793	GUCY2F;LOC138249793	GUCY2F;LOC138249793
0.02411	-0.1943	3.635	0.06817	ZNF397;LOC138246414	ZNF397;LOC138246414	ZNF397;LOC138246414
0.02411	0.2165	3.241	0.06817	METTL26	METTL26	METTL26
0.02412	0.5354	7.977	0.0682	NCAM1	NCAM1	NCAM1
0.02414	0.6523	4.567	0.06822	ST6GAL1;LOC138267723	ST6GAL1;LOC138267723	ST6GAL1;LOC138267723
0.02414	0.6313	5.393	0.06822	NRCAM;LOC138287896	NRCAM;LOC138287896	NRCAM;LOC138287896
0.02416	-0.4493	-0.5513	0.06827	LOC138249813	LOC138249813	LOC138249813
0.02416	-0.2953	7.469	0.06827	BICC1	BICC1	BICC1
0.02417	0.3094	2.472	0.06827	ARV1	ARV1	ARV1
0.02417	-0.1859	4.234	0.06827	RTCA	RTCA	RTCA
0.02417	1.587	1.915	0.06827	ADGRD2	ADGRD2	ADGRD2
0.02417	0.3028	4.844	0.06828	PRKCH	PRKCH	PRKCH
0.0242	0.3386	2.387	0.06833	KCNK17	KCNK17	KCNK17
0.0242	1.378	-1.391	0.06833	IRGC;LOC138246580	IRGC;LOC138246580	IRGC;LOC138246580
0.02422	-0.1826	6.57	0.06837	PROM1;LOC138300336	PROM1;LOC138300336	PROM1;LOC138300336
0.02422	0.6373	-2.116	0.06837	LOC138296730	LOC138296730	LOC138296730
0.02424	0.2598	8.737	0.06842	MPRIP	MPRIP	MPRIP
0.02425	-0.3828	8.05	0.06844	PAWR	PAWR	PAWR
0.02427	-0.244	4.232	0.06846	CHAC2	CHAC2	CHAC2
0.02427	-0.885	0.5581	0.06846	FAM162A;LOC138264426	FAM162A;LOC138264426	FAM162A;LOC138264426
0.0243	-0.1594	5.023	0.06854	GET4	GET4	GET4
0.0243	0.3923	7.913	0.06854	LOC138300566	LOC138300566	LOC138300566
0.02432	-0.5376	3.637	0.06859	TBX6;LOC138266395	TBX6;LOC138266395	TBX6;LOC138266395
0.02434	-0.1248	8.055	0.06862	YME1L1	YME1L1	YME1L1
0.02434	-0.3189	7.502	0.06862	WWC3	WWC3	WWC3
0.02435	1.148	2.436	0.06863	CACNA1A	CACNA1A	CACNA1A
0.02435	-0.374	5.365	0.06864	EFEMP2	EFEMP2	EFEMP2
0.02437	-0.1587	6.686	0.06866	GLCE	GLCE	GLCE
0.02437	0.8219	2.252	0.06866	ARL4A	ARL4A	ARL4A
0.02439	0.2518	4.881	0.0687	LOC138249525	LOC138249525	LOC138249525
0.02439	-0.3388	7.781	0.06871	SLIT3	SLIT3	SLIT3
0.0244	-0.1071	7.084	0.06871	LCOR	LCOR	LCOR
0.0244	-0.8559	-1.555	0.06871	APOB;LOC138293200	APOB;LOC138293200	APOB;LOC138293200
0.0244	-0.4984	4.278	0.06871	TRIM39;LOC138299191	TRIM39;LOC138299191	TRIM39;LOC138299191
0.02441	-0.1682	8.763	0.06873	NSD3	NSD3	NSD3
0.02442	0.543	0.04568	0.06873	LOC138294101	LOC138294101	LOC138294101
0.02442	0.2969	3.21	0.06873	LOC138260074	LOC138260074	LOC138260074
0.02442	1.546	-2.733	0.06873	LOC138258727	LOC138258727	LOC138258727
0.02446	0.4385	4.303	0.06884	PRDX1;LOC138293578	PRDX1;LOC138293578	PRDX1;LOC138293578
0.02448	0.8588	4.593	0.06886	CREG1	CREG1	CREG1
0.02449	0.1836	6.96	0.06888	NUMBL	NUMBL	NUMBL
0.02449	-0.3008	8.55	0.06889	PLXNB2	PLXNB2	PLXNB2
0.0245	0.2138	3.991	0.06889	COLGALT1	COLGALT1	COLGALT1
0.02452	1.793	0.7268	0.06895	MPP4	MPP4	MPP4
0.02453	0.4648	1.435	0.06895	LOC138265819	LOC138265819	LOC138265819
0.02453	0.5242	3.656	0.06895	DLG4	DLG4	DLG4
0.02454	0.4766	2.416	0.06896	LOC138295783	LOC138295783	LOC138295783
0.02454	0.1847	3.698	0.06896	COA6	COA6	COA6
0.02455	0.5534	-1.641	0.06896	TRIM11;LOC138278804	TRIM11;LOC138278804	TRIM11;LOC138278804
0.02455	0.2035	6.536	0.06896	CTNND1	CTNND1	CTNND1
0.02455	-0.1246	5.277	0.06896	STEAP2	STEAP2	STEAP2
0.02455	-0.1333	7.665	0.06896	PIK3C2A	PIK3C2A	PIK3C2A
0.02456	0.2661	2.579	0.06897	GID8	GID8	GID8
0.02457	-0.1752	6.214	0.06898	ZNF391;LOC138296104	ZNF391;LOC138296104	ZNF391;LOC138296104
0.02458	1.4	1.92	0.069	LOC138302183	LOC138302183	LOC138302183
0.02458	0.6298	5.72	0.069	GAB3	GAB3	GAB3
0.0246	1.082	4.971	0.06903	IGFBP2	IGFBP2	IGFBP2
0.0246	-0.488	0.4209	0.06903	HARBI1;LOC138284437	HARBI1;LOC138284437	HARBI1;LOC138284437
0.0246	1.438	0.269	0.06903	MUSK	MUSK	MUSK
0.0246	-0.2409	4.485	0.06903	LZTFL1	LZTFL1	LZTFL1
0.02461	1.449	-1.348	0.06903	LHX3	LHX3	LHX3
0.02462	0.3353	0.8785	0.06906	ZNF84;LOC138293762	ZNF84;LOC138293762	ZNF84;LOC138293762
0.02465	0.735	-1.778	0.06912	MIURF	MIURF	MIURF
0.02467	0.6438	2.518	0.06917	PPOX	PPOX	PPOX
0.02467	-0.6816	-3.118	0.06917	PYGO1	PYGO1	PYGO1
0.02468	-0.3361	4.138	0.06919	FADS2;LOC138284455	FADS2;LOC138284455	FADS2;LOC138284455
0.02473	1.079	-0.9495	0.06931	CTXN1;LOC138267996	CTXN1;LOC138267996	CTXN1;LOC138267996
0.02475	0.2965	1.227	0.06935	THNSL1	THNSL1	THNSL1
0.02477	1.32	4.505	0.06939	SLC11A1	SLC11A1	SLC11A1
0.02477	-0.1943	3.77	0.06939	ZNF605;LOC138300142	ZNF605;LOC138300142	ZNF605;LOC138300142
0.02478	0.5095	3.679	0.06941	CLEC2L;LOC138303580	CLEC2L;LOC138303580	CLEC2L;LOC138303580
0.02479	-0.1147	8.91	0.06943	STRN3	STRN3	STRN3
0.02482	-0.3349	4.938	0.06951	PPP1R14B	PPP1R14B	PPP1R14B
0.02485	1.191	-0.9452	0.06957	LOC138295263	LOC138295263	LOC138295263
0.02486	1.048	-2.546	0.06959	RDH16;LOC138294085	RDH16;LOC138294085	RDH16;LOC138294085
0.02486	0.2977	4.017	0.06959	SPEF1;LOC138300929	SPEF1;LOC138300929	SPEF1;LOC138300929
0.02487	0.6802	2.164	0.06961	LOC138267332	LOC138267332	LOC138267332
0.02488	1.914	0.9999	0.06961	KLF5	KLF5	KLF5
0.02489	1.027	0.695	0.06965	RAC1;LOC138292652	RAC1;LOC138292652	RAC1;LOC138292652
0.0249	-0.4797	2.497	0.06967	FCN1;LOC138301220	FCN1;LOC138301220	FCN1;LOC138301220
0.02491	-0.253	5.779	0.06968	SNAP47	SNAP47	SNAP47
0.02492	-0.2724	5.923	0.06969	ADGRL2	ADGRL2	ADGRL2
0.02492	-0.5558	0.3404	0.06969	LOC138260753	LOC138260753	LOC138260753
0.02495	-0.1779	7.743	0.06975	ATP8B2	ATP8B2	ATP8B2
0.02496	2.374	0.08641	0.06977	GVINP1;LOC138296997	GVINP1;LOC138296997	GVINP1;LOC138296997
0.02496	-0.9395	-0.5216	0.06977	OTOP2;LOC138247000	OTOP2;LOC138247000	OTOP2;LOC138247000
0.02496	-0.1889	4.006	0.06977	PGAP3	PGAP3	PGAP3
0.02497	-0.1797	8.339	0.06977	CLASP1	CLASP1	CLASP1
0.02499	-0.1759	5.413	0.06982	NCSTN	NCSTN	NCSTN
0.025	0.5624	4.622	0.06983	PRMT1	PRMT1	PRMT1
0.025	0.2467	4.309	0.06985	EIF2S1	EIF2S1	EIF2S1
0.02502	-0.1244	9.377	0.06987	KMT2D	KMT2D	KMT2D
0.02502	0.6698	0.9585	0.06987	LOC138247295	LOC138247295	LOC138247295
0.02503	0.318	2.268	0.06988	AK6	AK6	AK6
0.02505	0.5478	-0.4825	0.06993	LOC138293221	LOC138293221	LOC138293221
0.02506	-0.26	6.092	0.06995	ATAT1	ATAT1	ATAT1
0.02506	0.2879	5.636	0.06995	EML5	EML5	EML5
0.02506	-0.1681	4.964	0.06995	RBM18	RBM18	RBM18
0.02507	0.4863	-0.8604	0.06996	LOC138247282	LOC138247282	LOC138247282
0.02508	-0.1684	8.459	0.06996	CDC42BPB	CDC42BPB	CDC42BPB
0.02508	0.2911	4.575	0.06996	UTP15	UTP15	UTP15
0.02511	0.7068	1.562	0.07003	YJEFN3	YJEFN3	YJEFN3
0.02512	0.2415	2.539	0.07005	ZNF79;LOC138288363	ZNF79;LOC138288363	ZNF79;LOC138288363
0.02513	0.602	0.2021	0.07008	MENT;LOC138267177	MENT;LOC138267177	MENT;LOC138267177
0.02515	-0.1689	6.25	0.07012	TAB2	TAB2	TAB2
0.02515	-0.4074	0.586	0.07012	HDHD3	HDHD3	HDHD3
0.02516	-0.3797	4.55	0.07013	LOC138302010	LOC138302010	LOC138302010
0.02516	-0.5589	3.484	0.07013	SIRT3;LOC138287696	SIRT3;LOC138287696	SIRT3;LOC138287696
0.0252	-0.2334	5.032	0.07021	BRI3	BRI3	BRI3
0.02521	0.5144	-0.1379	0.07023	LOC138284121	LOC138284121	LOC138284121
0.02522	-0.2311	3.519	0.07024	ZSCAN22;LOC138260407	ZSCAN22;LOC138260407	ZSCAN22;LOC138260407
0.02524	-0.304	2.556	0.0703	RABL3	RABL3	RABL3
0.02527	1.071	4.744	0.07037	TRPV1;LOC138285855	TRPV1;LOC138285855	TRPV1;LOC138285855
0.02527	0.1981	7.574	0.07037	EPN1	EPN1	EPN1
0.02529	-0.1615	5.366	0.07039	FAM234A	FAM234A	FAM234A
0.02529	1.148	1.752	0.07039	DUSP22;LOC138268113	DUSP22;LOC138268113	DUSP22;LOC138268113
0.02529	0.2494	5.655	0.0704	ZFAND5	ZFAND5	ZFAND5
0.02532	1.357	-2.016	0.07045	TRHR;LOC138268280	TRHR;LOC138268280	TRHR;LOC138268280
0.02532	-0.3194	2.392	0.07045	TPGS2	TPGS2	TPGS2
0.02532	-0.161	4.011	0.07046	SVBP	SVBP	SVBP
0.02537	0.2683	2.299	0.07057	LOC138287516	LOC138287516	LOC138287516
0.02537	0.9534	0.3503	0.07057	SLC6A14;LOC138264442	SLC6A14;LOC138264442	SLC6A14;LOC138264442
0.02539	0.4341	4.042	0.07062	AK9;LOC138295903	AK9;LOC138295903	AK9;LOC138295903
0.0254	0.5724	-0.9688	0.07063	LOC138284153	LOC138284153	LOC138284153
0.02541	0.4627	-1.64	0.07065	LOC138249102	LOC138249102	LOC138249102
0.02541	-0.1508	7.717	0.07065	RYK	RYK	RYK
0.02543	-0.1655	9.174	0.07068	BAZ2B	BAZ2B	BAZ2B
0.02543	0.5478	1.85	0.07068	CEACAM5;LOC138246666	CEACAM5;LOC138246666	CEACAM5;LOC138246666
0.02543	-0.2292	2.93	0.07068	MANBAL	MANBAL	MANBAL
0.02545	0.702	2.382	0.07072	SFXN3	SFXN3	SFXN3
0.02547	-0.3747	2.215	0.07075	SLC17A8	SLC17A8	SLC17A8
0.02548	-0.5999	4.282	0.07078	TRPA1	TRPA1	TRPA1
0.02548	-0.1415	5.607	0.07078	ZNF638;LOC138275587	ZNF638;LOC138275587	ZNF638;LOC138275587
0.02549	1.814	-3.519	0.07078	OLFM4	OLFM4	OLFM4
0.02549	0.5438	5.277	0.07079	RPL5;LOC138301408	RPL5;LOC138301408	RPL5;LOC138301408
0.0255	1.125	2.15	0.0708	HCST	HCST	HCST
0.02552	0.3456	3.312	0.07084	FZD3	FZD3	FZD3
0.02553	-0.2133	7.976	0.07086	TUT4	TUT4	TUT4
0.02555	-0.1872	7.357	0.07089	CAPZB	CAPZB	CAPZB
0.02556	1.232	3.966	0.07091	SLC10A4	SLC10A4	SLC10A4
0.02556	0.2108	7.098	0.07091	SYNE1	SYNE1	SYNE1
0.02561	-0.3294	6.787	0.07103	ST7	ST7	ST7
0.02562	-0.1278	5.975	0.07105	CLK3	CLK3	CLK3
0.02568	0.5212	5.183	0.07121	FIGN	FIGN	FIGN
0.02569	0.3338	9.612	0.07122	RBMS3	RBMS3	RBMS3
0.02571	-0.1489	7.626	0.07128	PSMD11	PSMD11	PSMD11
0.02572	0.3957	4.546	0.0713	CACNB3	CACNB3	CACNB3
0.02573	-0.5908	8.187	0.07132	KCNIP1	KCNIP1	KCNIP1
0.02574	-0.8072	-0.3999	0.07133	LOC138247252	LOC138247252	LOC138247252
0.02575	0.2832	3.395	0.07135	ZNRD2	ZNRD2	ZNRD2
0.02575	-0.1108	7.987	0.07135	PPP6R1	PPP6R1	PPP6R1
0.02579	0.8871	0.6525	0.07145	LRRC32;LOC138261187	LRRC32;LOC138261187	LRRC32;LOC138261187
0.02581	0.2082	2.424	0.07147	BORCS6;LOC138292544	BORCS6;LOC138292544	BORCS6;LOC138292544
0.02581	0.416	-0.9449	0.07147	LOC138294227	LOC138294227	LOC138294227
0.02582	0.2148	5.845	0.07147	SDAD1	SDAD1	SDAD1
0.02582	0.8031	5.473	0.07147	ADAMTS20	ADAMTS20	ADAMTS20
0.02582	0.9906	-3.079	0.07148	AJM1	AJM1	AJM1
0.02584	-0.3555	0.2379	0.07151	PLA2G4C;LOC138299778	PLA2G4C;LOC138299778	PLA2G4C;LOC138299778
0.02585	0.2166	3.124	0.07153	MRI1	MRI1	MRI1
0.02585	0.9268	2.887	0.07154	OTOF	OTOF	OTOF
0.02586	-0.2378	1.845	0.07155	PSMA8	PSMA8	PSMA8
0.02589	0.3744	1.761	0.07162	LOC138299880	LOC138299880	LOC138299880
0.02592	0.9695	-1.751	0.0717	NOX5	NOX5	NOX5
0.02594	-0.124	7.113	0.07172	PUF60	PUF60	PUF60
0.02594	0.2044	3.801	0.07172	MRPS15	MRPS15	MRPS15
0.02595	0.3747	7.239	0.07173	SGK1	SGK1	SGK1
0.02595	-0.2444	3.941	0.07173	XRCC2	XRCC2	XRCC2
0.02595	-0.2321	3.692	0.07173	ARL2BP	ARL2BP	ARL2BP
0.02596	0.1574	6.646	0.07174	ADIPOR2	ADIPOR2	ADIPOR2
0.02596	-0.2601	4.709	0.07174	GPR63	GPR63	GPR63
0.02596	-0.2255	3.402	0.07174	TDRD5	TDRD5	TDRD5
0.02598	0.3902	4.079	0.07177	HIRIP3	HIRIP3	HIRIP3
0.02599	0.9288	-2.174	0.07178	SLC18A1	SLC18A1	SLC18A1
0.02601	-0.1631	4.599	0.07184	SELENOW;LOC138259623	SELENOW;LOC138259623	SELENOW;LOC138259623
0.02602	1.454	0.612	0.07184	CD2	CD2	CD2
0.02605	-0.5224	-1.375	0.07192	LOC138283346	LOC138283346	LOC138283346
0.02606	-0.3364	1.023	0.07196	LOC138285314	LOC138285314	LOC138285314
0.02609	0.9983	2.521	0.072	LOC138295729	LOC138295729	LOC138295729
0.02611	-0.26	2.27	0.07206	CMYA5	CMYA5	CMYA5
0.02616	1.197	-1.874	0.07217	ESRRG;LOC138259451	ESRRG;LOC138259451	ESRRG;LOC138259451
0.02616	-0.1436	5.316	0.07217	GPAT4	GPAT4	GPAT4
0.02616	-0.1945	3.377	0.07218	PACRGL	PACRGL	PACRGL
0.02618	0.9449	1.714	0.07222	CORO6	CORO6	CORO6
0.0262	-0.1253	8.094	0.07226	ITSN2	ITSN2	ITSN2
0.02621	-0.2592	9.494	0.07227	PARD3	PARD3	PARD3
0.02626	1.179	1.563	0.07242	FCN1;LOC138285299	FCN1;LOC138285299	FCN1;LOC138285299
0.02627	0.3142	4.671	0.07242	BCL10	BCL10	BCL10
0.02627	0.4775	-1.237	0.07242	MYPOP;LOC138296462	MYPOP;LOC138296462	MYPOP;LOC138296462
0.02628	0.6681	-0.7291	0.07245	LOC138273889	LOC138273889	LOC138273889
0.02629	0.2048	4.971	0.07245	DDX39B;LOC138299158	DDX39B;LOC138299158	DDX39B;LOC138299158
0.02633	0.4057	0.7642	0.07256	ZNF569;LOC138287380	ZNF569;LOC138287380	ZNF569;LOC138287380
0.02635	0.5659	1.946	0.0726	SHD	SHD	SHD
0.02636	0.2954	3.561	0.0726	CRACR2B	CRACR2B	CRACR2B
0.02636	0.5916	-1.867	0.0726	ZNF568;LOC138249616	ZNF568;LOC138249616	ZNF568;LOC138249616
0.02636	-0.1333	4.569	0.07261	FBXW5	FBXW5	FBXW5
0.02637	-0.7369	2.416	0.07261	MOGAT1;LOC138265606	MOGAT1;LOC138265606	MOGAT1;LOC138265606
0.02637	1.928	1.032	0.07261	DCHS2;LOC138255265	DCHS2;LOC138255265	DCHS2;LOC138255265
0.02638	0.5838	-1.443	0.07262	LOC138262409	LOC138262409	LOC138262409
0.0264	0.4853	4.344	0.07267	THOC1;LOC138292373	THOC1;LOC138292373	THOC1;LOC138292373
0.02641	-0.2171	6.591	0.07268	GRAMD4	GRAMD4	GRAMD4
0.02641	0.8069	1.283	0.07268	STXBP4;LOC138262424	STXBP4;LOC138262424	STXBP4;LOC138262424
0.02642	-0.1492	6.786	0.07268	ACADL	ACADL	ACADL
0.02642	-0.2486	3.146	0.07269	RFT1	RFT1	RFT1
0.02643	0.7334	1.888	0.07271	SYT12	SYT12	SYT12
0.02647	0.4272	0.4733	0.07279	LOC138284371	LOC138284371	LOC138284371
0.02647	0.6331	4.847	0.07279	RANBP1	RANBP1	RANBP1
0.02647	-0.2716	4.924	0.07279	TMEM87B	TMEM87B	TMEM87B
0.02648	1.367	-0.8864	0.07279	TMPRSS2	TMPRSS2	TMPRSS2
0.02648	1.488	-0.3952	0.07279	LOC138292514	LOC138292514	LOC138292514
0.0265	0.4858	5.023	0.07283	MS4A4A;LOC138287417	MS4A4A;LOC138287417	MS4A4A;LOC138287417
0.02652	0.1406	5.345	0.07289	CHERP	CHERP	CHERP
0.02653	0.4695	5.32	0.0729	GAPDH	GAPDH	GAPDH
0.02654	-0.4287	3.074	0.0729	LOC138245853	LOC138245853	LOC138245853
0.02654	0.8079	2.65	0.0729	KCNN1	KCNN1	KCNN1
0.02656	0.1504	4.695	0.07293	SIAH2;LOC138265911	SIAH2;LOC138265911	SIAH2;LOC138265911
0.02657	0.2689	5.951	0.07297	C4_2H1orf21	C4-2H1orf21	C4-2H1orf21
0.02659	2.256	-2.594	0.07301	IGKV6-21;LOC138256658	IGKV6-21;LOC138256658	IGKV6-21;LOC138256658
0.02659	-0.189	3.882	0.07301	MKS1	MKS1	MKS1
0.0266	0.7601	-1.84	0.07302	LOC138274471	LOC138274471	LOC138274471
0.02662	0.2326	2.247	0.07307	LOC138295416	LOC138295416	LOC138295416
0.02663	-0.4819	8.041	0.07307	IGSF21	IGSF21	IGSF21
0.02664	-0.1553	6.364	0.07311	RRN3	RRN3	RRN3
0.0267	1.309	0.1772	0.07325	TRAV3;LOC138286368	TRAV3;LOC138286368	TRAV3;LOC138286368
0.02673	0.5245	4.361	0.07333	LBHD2	LBHD2	LBHD2
0.02674	-0.2622	6.78	0.07333	TRIP10	TRIP10	TRIP10
0.02674	-0.2334	6.209	0.07333	PROM1	PROM1	PROM1
0.02676	0.1726	5.523	0.07338	MLX	MLX	MLX
0.02678	-1.046	1.15	0.07342	KCNJ15	KCNJ15	KCNJ15
0.0268	-0.1725	3.595	0.07347	ZNF850;LOC138283011	ZNF850;LOC138283011	ZNF850;LOC138283011
0.02681	1.308	3.404	0.07347	MXRA5;LOC138304157	MXRA5;LOC138304157	MXRA5;LOC138304157
0.02681	1.115	-0.4167	0.07347	AIPL1	AIPL1	AIPL1
0.02681	0.8172	2.153	0.07348	SLC6A11	SLC6A11	SLC6A11
0.02684	-0.2402	3.204	0.07355	PLPBP	PLPBP	PLPBP
0.02687	-1.534	1.429	0.07357	CILP	CILP	CILP
0.02687	-0.1707	4.652	0.07357	CCDC28A	CCDC28A	CCDC28A
0.02687	-0.2059	3.238	0.07357	EXTL2	EXTL2	EXTL2
0.02687	0.3053	3.125	0.07357	LOC138260766	LOC138260766	LOC138260766
0.02688	-0.4093	11.29	0.07358	LRP1	LRP1	LRP1
0.0269	1.226	1.796	0.07363	LGALS4;LOC138286414	LGALS4;LOC138286414	LGALS4;LOC138286414
0.0269	0.6246	4.166	0.07363	MMP24	MMP24	MMP24
0.02691	-0.2844	3.088	0.07364	LOC138302236	LOC138302236	LOC138302236
0.02692	-0.1589	4.108	0.07366	CXXC1	CXXC1	CXXC1
0.02693	-0.1383	5.071	0.07367	FBXW9	FBXW9	FBXW9
0.02695	0.2967	4.365	0.07372	GNB5	GNB5	GNB5
0.02695	0.3723	1.936	0.07372	LOC138282355	LOC138282355	LOC138282355
0.02696	-0.2127	3.931	0.07372	TTC19	TTC19	TTC19
0.02696	1.51	2.29	0.07372	COL7A1	COL7A1	COL7A1
0.02696	0.2464	2.915	0.07372	LOC138283298	LOC138283298	LOC138283298
0.02697	0.5872	-0.05256	0.07372	SFT2D3	SFT2D3	SFT2D3
0.02697	0.2464	2.922	0.07372	ZNF850;LOC138287262	ZNF850;LOC138287262	ZNF850;LOC138287262
0.02697	-0.1573	3.872	0.07372	ANAPC2	ANAPC2	ANAPC2
0.02698	0.4244	1.179	0.07372	MRPL17	MRPL17	MRPL17
0.02698	-0.3084	1.615	0.07373	ZNF717;LOC138287371	ZNF717;LOC138287371	ZNF717;LOC138287371
0.02701	0.965	-1.655	0.0738	LOC138265268	LOC138265268	LOC138265268
0.02702	-0.1825	3.077	0.0738	ZNF16;LOC138303544	ZNF16;LOC138303544	ZNF16;LOC138303544
0.02703	-0.1453	5.499	0.07382	TTL	TTL	TTL
0.02705	1.169	-1.718	0.07385	LOC138299687	LOC138299687	LOC138299687
0.02705	-0.3966	1.782	0.07385	C6H10orf105	C6H10orf105	C6H10orf105
0.02705	-0.1267	4.579	0.07385	SCRN3	SCRN3	SCRN3
0.02706	0.2395	6.626	0.07387	CDK6	CDK6	CDK6
0.02707	0.4812	5.025	0.07387	AHSA1	AHSA1	AHSA1
0.02707	-0.2552	4.633	0.07387	SREBF1	SREBF1	SREBF1
0.02712	0.8001	2.528	0.07401	ACSBG2;LOC138250906	ACSBG2;LOC138250906	ACSBG2;LOC138250906
0.02714	0.1675	5.501	0.07404	LYPLA2	LYPLA2	LYPLA2
0.02715	1.333	1.156	0.07406	NPY4R2;LOC138300962	NPY4R2;LOC138300962	NPY4R2;LOC138300962
0.02716	0.3371	1.41	0.07408	ELOF1	ELOF1	ELOF1
0.02716	0.5363	4.103	0.07408	ISG15;LOC138266180	ISG15;LOC138266180	ISG15;LOC138266180
0.02717	0.8651	3.402	0.0741	TMSB15A;LOC138265650	TMSB15A;LOC138265650	TMSB15A;LOC138265650
0.02719	-0.6904	-2.574	0.07412	RFX6	RFX6	RFX6
0.02719	0.9318	0.8156	0.07412	ECM2	ECM2	ECM2
0.0272	-0.1979	3.709	0.07414	ZNF675;LOC138288358	ZNF675;LOC138288358	ZNF675;LOC138288358
0.02721	-0.1763	3.707	0.07415	CRIPT	CRIPT	CRIPT
0.02721	0.5153	4.929	0.07416	RPS2	RPS2	RPS2
0.02724	-0.1665	4.003	0.07421	ZSWIM9;LOC138246180	ZSWIM9;LOC138246180	ZSWIM9;LOC138246180
0.02724	-0.1522	8.046	0.07421	EHMT1	EHMT1	EHMT1
0.02728	-0.1088	7.252	0.0743	ZNF318;LOC138296819	ZNF318;LOC138296819	ZNF318;LOC138296819
0.02729	0.854	6.033	0.07433	DKK2	DKK2	DKK2
0.0273	-0.1577	7.014	0.07434	FBXW7	FBXW7	FBXW7
0.02733	-0.1035	7.33	0.07441	ZNF774;LOC138261646	ZNF774;LOC138261646	ZNF774;LOC138261646
0.02733	-0.3083	6.309	0.07441	CGNL1	CGNL1	CGNL1
0.02734	0.3053	0.8347	0.07442	TEX36	TEX36	TEX36
0.02735	0.3583	4.983	0.07443	CDC42EP4	CDC42EP4	CDC42EP4
0.02735	0.5056	-0.5652	0.07443	LOC138262036	LOC138262036	LOC138262036
0.0274	-0.1238	8.547	0.07455	HERC2	HERC2	HERC2
0.02741	0.6535	-1.579	0.07456	SLC22A2;LOC138296216	SLC22A2;LOC138296216	SLC22A2;LOC138296216
0.02742	0.2152	4.051	0.0746	LOC138304214	LOC138304214	LOC138304214
0.02743	0.1883	7.293	0.0746	ANXA1;LOC138287976	ANXA1;LOC138287976	ANXA1;LOC138287976
0.02743	0.2459	4.468	0.0746	KRAS	KRAS	KRAS
0.02745	0.1678	6.146	0.07464	IPO13	IPO13	IPO13
0.02747	0.7879	1.233	0.07467	RAB3A	RAB3A	RAB3A
0.02747	-0.1217	9.35	0.07467	SCAF8	SCAF8	SCAF8
0.02747	-0.1331	6.056	0.07467	HMGXB3	HMGXB3	HMGXB3
0.02753	-0.2502	3.184	0.0748	RTRAF	RTRAF	RTRAF
0.02753	0.4545	0.6222	0.0748	PCDHGB5;LOC138245790	PCDHGB5;LOC138245790	PCDHGB5;LOC138245790
0.02754	-0.1163	7.152	0.0748	DROSHA	DROSHA	DROSHA
0.02754	0.316	4.883	0.0748	NVL	NVL	NVL
0.02754	0.655	0.7756	0.0748	F2RL3	F2RL3	F2RL3
0.02754	-0.5817	1.783	0.0748	FGF11	FGF11	FGF11
0.02757	-0.1582	5.997	0.07486	DNAJB12	DNAJB12	DNAJB12
0.02758	-1.185	-2.649	0.07486	LOC138246875	LOC138246875	LOC138246875
0.02758	0.655	3.492	0.07486	GBP2;LOC138265930	GBP2;LOC138265930	GBP2;LOC138265930
0.02758	-0.2293	1.587	0.07486	MUC5B;LOC138284363	MUC5B;LOC138284363	MUC5B;LOC138284363
0.02758	0.2859	7.238	0.07486	LPP	LPP	LPP
0.02759	0.2358	2.456	0.07487	PTGR3	PTGR3	PTGR3
0.0276	-0.1898	3.283	0.07488	MTNAP1	MTNAP1	MTNAP1
0.0276	0.2048	7.413	0.07489	PHACTR2	PHACTR2	PHACTR2
0.02763	1.368	-0.6726	0.07494	CHRNA4	CHRNA4	CHRNA4
0.02764	-0.284	8.515	0.07497	EHBP1	EHBP1	EHBP1
0.02765	-0.2386	7.821	0.07499	USP32	USP32	USP32
0.02766	-0.4051	9.483	0.075	GRN	GRN	GRN
0.02768	-1.087	-1.432	0.07505	NPPC	NPPC	NPPC
0.02769	-0.3197	0.5517	0.07505	ZNF84;LOC138248871	ZNF84;LOC138248871	ZNF84;LOC138248871
0.02769	0.1889	4.807	0.07505	CLTA	CLTA	CLTA
0.02771	0.6777	2.123	0.07509	PALMD	PALMD	PALMD
0.02774	-0.1397	6.901	0.07517	TAF2	TAF2	TAF2
0.02774	0.5333	-1.803	0.07517	NHLRC1;LOC138268560	NHLRC1;LOC138268560	NHLRC1;LOC138268560
0.02775	-0.3923	8.297	0.07518	SEMA6A	SEMA6A	SEMA6A
0.02776	1.445	0.7146	0.07518	CXCR3	CXCR3	CXCR3
0.02776	0.3307	0.5228	0.07518	KLHL42	KLHL42	KLHL42
0.0278	1.763	-0.6125	0.07527	PDE6A	PDE6A	PDE6A
0.02785	-0.6094	-0.9972	0.07541	SST;LOC138267268	SST;LOC138267268	SST;LOC138267268
0.0279	0.5428	-1.324	0.07552	LOC138293774	LOC138293774	LOC138293774
0.0279	-0.1196	7.782	0.07552	ZC3H13	ZC3H13	ZC3H13
0.0279	-0.1609	4.265	0.07552	E2F6	E2F6	E2F6
0.02794	-0.2839	9.863	0.0756	NOS1AP	NOS1AP	NOS1AP
0.02794	1.201	-0.7641	0.0756	LOC138293961	LOC138293961	LOC138293961
0.02795	-0.1362	5.356	0.0756	COPS5	COPS5	COPS5
0.02799	-0.1127	5.489	0.07571	ZFP91	ZFP91	ZFP91
0.02799	1.159	3.693	0.07571	ACHE;LOC138267408	ACHE;LOC138267408	ACHE;LOC138267408
0.028	0.2423	4.447	0.07571	ARRDC4	ARRDC4	ARRDC4
0.028	0.6312	-1.514	0.07571	ZSWIM2	ZSWIM2	ZSWIM2
0.028	1.027	-2.821	0.07571	LOC138247305	LOC138247305	LOC138247305
0.02804	-0.5319	1.352	0.0758	SLITRK2	SLITRK2	SLITRK2
0.02806	-0.5882	7.555	0.07585	SLC6A2	SLC6A2	SLC6A2
0.02807	0.3675	5.535	0.07586	RORA	RORA	RORA
0.02808	0.5928	-1.875	0.07587	LOC138266210	LOC138266210	LOC138266210
0.02811	0.8377	1.8	0.07593	LRRC17	LRRC17	LRRC17
0.02811	1.086	5.306	0.07593	PTGS1;LOC138301130	PTGS1;LOC138301130	PTGS1;LOC138301130
0.02811	-0.1207	5.491	0.07594	EXOC5	EXOC5	EXOC5
0.02812	-0.3834	2.288	0.07594	RGN	RGN	RGN
0.02813	-1.329	-1.547	0.07595	LRTM1	LRTM1	LRTM1
0.02815	-0.2878	6.233	0.07598	MAST1	MAST1	MAST1
0.02815	-0.7552	2.424	0.07598	TLR5;LOC138246658	TLR5;LOC138246658	TLR5;LOC138246658
0.02817	-0.1824	4.851	0.07604	GLMN	GLMN	GLMN
0.0282	-0.2045	9.02	0.0761	BCAS3	BCAS3	BCAS3
0.02823	0.5214	6.416	0.07616	TRABD2B	TRABD2B	TRABD2B
0.02823	-0.3981	-0.4472	0.07616	ANKEF1	ANKEF1	ANKEF1
0.02823	-0.3947	4.894	0.07617	STK33	STK33	STK33
0.02824	-0.2239	2.556	0.07617	ZNF543;LOC138287360	ZNF543;LOC138287360	ZNF543;LOC138287360
0.02824	-0.1627	5.634	0.07617	DEPDC5	DEPDC5	DEPDC5
0.02826	0.5422	-0.7502	0.0762	SLC5A1;LOC138266369	SLC5A1;LOC138266369	SLC5A1;LOC138266369
0.02826	-1.13	0.878	0.0762	RGS13	RGS13	RGS13
0.02827	-0.2937	4.192	0.07621	DHRS13;LOC138285816	DHRS13;LOC138285816	DHRS13;LOC138285816
0.02828	0.2569	1.479	0.07624	ZNF624;LOC138273934	ZNF624;LOC138273934	ZNF624;LOC138273934
0.02834	0.1663	4.79	0.07638	B4GALT3;LOC138248831	B4GALT3;LOC138248831	B4GALT3;LOC138248831
0.02836	-0.2149	3.107	0.07642	RHOBTB2	RHOBTB2	RHOBTB2
0.02837	-0.8397	-1.429	0.07645	GCK	GCK	GCK
0.02838	-0.2321	4.83	0.07645	HSD17B14	HSD17B14	HSD17B14
0.02838	-0.5761	-1.457	0.07645	RSPH10B	RSPH10B	RSPH10B
0.02839	-0.4447	7.255	0.07647	SPECC1	SPECC1	SPECC1
0.0284	0.2157	5.746	0.07649	RAB41	RAB41	RAB41
0.02843	0.3533	1.13	0.07656	ABO;LOC138293874	ABO;LOC138293874	ABO;LOC138293874
0.02845	-0.7329	4.461	0.07659	MBOAT1	MBOAT1	MBOAT1
0.02845	0.8855	5.598	0.07659	PTPRH	PTPRH	PTPRH
0.02846	1.498	-2.927	0.0766	ATP12A	ATP12A	ATP12A
0.02847	-0.1858	3.483	0.07662	CETN3	CETN3	CETN3
0.02849	1.267	1.153	0.07666	CTSS;LOC138293616	CTSS;LOC138293616	CTSS;LOC138293616
0.02849	-0.7385	-2.165	0.07666	C6;LOC138283476	C6;LOC138283476	C6;LOC138283476
0.02851	-0.4049	-0.3297	0.0767	KCNK13;LOC138259412	KCNK13;LOC138259412	KCNK13;LOC138259412
0.02852	0.3907	0.7776	0.0767	LOC138294115	LOC138294115	LOC138294115
0.02852	0.3063	6.604	0.07671	NID2	NID2	NID2
0.02852	0.1873	6.33	0.07671	RNF31	RNF31	RNF31
0.02854	0.2229	3.184	0.07673	ZNF729;LOC138296924	ZNF729;LOC138296924	ZNF729;LOC138296924
0.02854	0.9018	1.431	0.07673	LOC138284689	LOC138284689	LOC138284689
0.02856	0.9017	-0.73	0.07678	TECPR1;LOC138300116	TECPR1;LOC138300116	TECPR1;LOC138300116
0.02858	-0.1552	5.626	0.07681	ANP32A	ANP32A	ANP32A
0.0286	1.45	0.06887	0.07686	GRM2	GRM2	GRM2
0.02863	-0.1302	5.99	0.07691	RPAP2	RPAP2	RPAP2
0.02863	1.458	3.61	0.07691	MCHR2	MCHR2	MCHR2
0.02864	-0.1955	5.106	0.07691	LOC138247116	LOC138247116	LOC138247116
0.02864	-0.1028	7.715	0.07691	FER	FER	FER
0.02864	-0.4396	0.7903	0.07691	ZBED6;LOC138300953	ZBED6;LOC138300953	ZBED6;LOC138300953
0.02867	-1.097	3.472	0.07698	CCDC141	CCDC141	CCDC141
0.02867	1.111	-1.642	0.07698	CMTM8	CMTM8	CMTM8
0.02868	-0.2024	6.782	0.07698	ALG9	ALG9	ALG9
0.02869	1.234	7.608	0.077	MAPT	MAPT	MAPT
0.0287	-0.2477	2.811	0.07703	LOC138260452	LOC138260452	LOC138260452
0.02871	-0.2116	8.25	0.07703	SEPTIN2	SEPTIN2	SEPTIN2
0.02873	0.288	0.8537	0.07708	ZNF300;LOC138303527	ZNF300;LOC138303527	ZNF300;LOC138303527
0.02873	0.265	2.746	0.07708	ZNF574;LOC138246647	ZNF574;LOC138246647	ZNF574;LOC138246647
0.02874	-0.129	6.531	0.0771	VPS53	VPS53	VPS53
0.02878	-0.8068	-0.9164	0.0772	SLC12A2;LOC138267847	SLC12A2;LOC138267847	SLC12A2;LOC138267847
0.02883	-0.2264	2.612	0.07732	LOC138293858	LOC138293858	LOC138293858
0.02885	0.434	-0.6712	0.07735	C6H10orf53	C6H10orf53	C6H10orf53
0.02887	0.9348	3.943	0.07739	TINAGL1	TINAGL1	TINAGL1
0.02888	0.7082	1.547	0.07742	KCNH4	KCNH4	KCNH4
0.0289	-0.2462	8.677	0.07745	AP3B1	AP3B1	AP3B1
0.02891	0.4554	-1.333	0.07748	ZNF84;LOC138247595	ZNF84;LOC138247595	ZNF84;LOC138247595
0.02892	0.364	4.955	0.0775	ZBTB38	ZBTB38	ZBTB38
0.02893	0.4754	2.935	0.07752	FMO2;LOC138293021	FMO2;LOC138293021	FMO2;LOC138293021
0.02895	0.741	2.957	0.07753	SLC25A35	SLC25A35	SLC25A35
0.02895	0.3024	3.039	0.07753	ATPAF2	ATPAF2	ATPAF2
0.02895	-0.3534	0.4461	0.07753	PADI3;LOC138300897	PADI3;LOC138300897	PADI3;LOC138300897
0.02896	-0.8563	-0.1281	0.07755	BEST2	BEST2	BEST2
0.02897	0.6223	1.106	0.07757	CAPN6	CAPN6	CAPN6
0.02897	-0.3303	6.728	0.07757	SHF	SHF	SHF
0.02899	-0.2233	3.044	0.07761	ZNF850;LOC138295272	ZNF850;LOC138295272	ZNF850;LOC138295272
0.029	-0.1448	5.516	0.07763	GK5	GK5	GK5
0.02903	-0.6347	4.697	0.07767	ATP10B	ATP10B	ATP10B
0.02905	-0.2342	2.767	0.07773	HARBI1;LOC138282857	HARBI1;LOC138282857	HARBI1;LOC138282857
0.02906	0.2966	1.699	0.07773	ZNF268;LOC138296861	ZNF268;LOC138296861	ZNF268;LOC138296861
0.02908	-0.2848	1.007	0.07778	SLC22A6;LOC138260002	SLC22A6;LOC138260002	SLC22A6;LOC138260002
0.0291	-0.2518	7.947	0.07782	AKT3	AKT3	AKT3
0.0291	-0.7445	-2.436	0.07782	ADGRF3;LOC138297149	ADGRF3;LOC138297149	ADGRF3;LOC138297149
0.02914	0.5136	4.743	0.07793	HMGB1	HMGB1	HMGB1
0.02915	-0.1814	4.392	0.07793	TEFM	TEFM	TEFM
0.02915	-0.2977	1.448	0.07793	ASF1A	ASF1A	ASF1A
0.02916	-0.2059	4.038	0.07795	ZNF84;LOC138295280	ZNF84;LOC138295280	ZNF84;LOC138295280
0.02918	0.8738	-0.8238	0.07797	CPLX3;LOC138267726	CPLX3;LOC138267726	CPLX3;LOC138267726
0.02919	-0.1571	7.144	0.07798	JAZF1	JAZF1	JAZF1
0.0292	-0.1662	8.396	0.07798	VPS13D	VPS13D	VPS13D
0.0292	-0.24	4.507	0.07798	P2RY4;LOC138267622	P2RY4;LOC138267622	P2RY4;LOC138267622
0.0292	-0.4375	3.645	0.07798	GNAZ	GNAZ	GNAZ
0.0292	-0.2038	4.558	0.07798	PIGX	PIGX	PIGX
0.0292	0.4877	4.961	0.07798	SERPINH1	SERPINH1	SERPINH1
0.02922	0.728	4.97	0.07801	SLC35F1	SLC35F1	SLC35F1
0.02922	0.253	3.451	0.07801	TRIM39;LOC138299239	TRIM39;LOC138299239	TRIM39;LOC138299239
0.02923	1.767	-0.7269	0.07801	LPAR6;LOC138301044	LPAR6;LOC138301044	LPAR6;LOC138301044
0.02924	0.8084	2.934	0.07804	TENM1	TENM1	TENM1
0.02925	0.3794	5.269	0.07804	GALNT17	GALNT17	GALNT17
0.02925	-0.1563	6.244	0.07804	BLTP3A	BLTP3A	BLTP3A
0.02925	0.1642	7.415	0.07804	ARHGAP17	ARHGAP17	ARHGAP17
0.02926	0.7631	-2.075	0.07804	AQP2;LOC138294076	AQP2;LOC138294076	AQP2;LOC138294076
0.02926	-0.1546	9.2	0.07804	ATXN2	ATXN2	ATXN2
0.02927	0.2877	3.56	0.07805	PHLPP2	PHLPP2	PHLPP2
0.02931	-0.3914	2.702	0.07815	ZNF568;LOC138287220	ZNF568;LOC138287220	ZNF568;LOC138287220
0.02931	0.2133	4.728	0.07816	SUN2	SUN2	SUN2
0.02932	-0.6903	3.437	0.07816	KIF19	KIF19	KIF19
0.02933	0.2158	4.453	0.07816	LOC138296599	LOC138296599	LOC138296599
0.02933	-0.1997	4.503	0.07816	ZNF304;LOC138259594	ZNF304;LOC138259594	ZNF304;LOC138259594
0.02933	0.4599	1.575	0.07817	LOC138292764	LOC138292764	LOC138292764
0.02934	0.1933	3.59	0.07817	DFFB	DFFB	DFFB
0.02934	0.7382	3.492	0.07817	HLA-DRB4;LOC138301424	HLA-DRB4;LOC138301424	HLA-DRB4;LOC138301424
0.02936	-0.1307	5.778	0.0782	RAB18	RAB18	RAB18
0.02937	0.8802	1.245	0.07823	PHACTR3	PHACTR3	PHACTR3
0.02938	0.4461	1.801	0.07824	LOC138249934	LOC138249934	LOC138249934
0.02939	-0.4381	1.893	0.07825	LOC138299946	LOC138299946	LOC138299946
0.0294	0.1878	4.425	0.07827	SDF2	SDF2	SDF2
0.02942	1.089	3.552	0.07831	RAB44	RAB44	RAB44
0.02944	0.258	7.956	0.07834	ROBO1	ROBO1	ROBO1
0.02944	0.3882	6.247	0.07834	STARD9	STARD9	STARD9
0.02945	0.2863	3.227	0.07836	KLHDC8A	KLHDC8A	KLHDC8A
0.02946	1.906	1.669	0.07838	LYVE1;LOC138283785	LYVE1;LOC138283785	LYVE1;LOC138283785
0.0295	-0.2093	6.6	0.07848	BBS9	BBS9	BBS9
0.02954	0.8356	-2.376	0.07857	KRT8;LOC138292473	KRT8;LOC138292473	KRT8;LOC138292473
0.02956	0.6792	3.333	0.07861	MCM6	MCM6	MCM6
0.02956	-0.78	6.907	0.07861	CLEC19A	CLEC19A	CLEC19A
0.02965	-0.1022	6.267	0.07883	STK26	STK26	STK26
0.02967	0.2145	3.316	0.07888	HMCES	HMCES	HMCES
0.02968	0.7202	1.95	0.0789	KIT	KIT	KIT
0.02971	1.439	-2.73	0.07896	CD7	CD7	CD7
0.02971	1.36	0.2723	0.07896	SEPTIN1	SEPTIN1	SEPTIN1
0.02972	0.2085	6.313	0.07896	ZDHHC8	ZDHHC8	ZDHHC8
0.02972	-0.142	5.642	0.07896	HMG20A	HMG20A	HMG20A
0.02973	0.3232	4.362	0.07897	SLC39A9;LOC138295494	SLC39A9;LOC138295494	SLC39A9;LOC138295494
0.02975	0.5602	-2.042	0.07901	LOC138285776	LOC138285776	LOC138285776
0.02976	-0.1146	6.711	0.07903	PTPN11	PTPN11	PTPN11
0.02981	0.2768	3.269	0.07915	STOML2	STOML2	STOML2
0.02984	0.3169	2.617	0.07923	LOC138261326	LOC138261326	LOC138261326
0.02988	-0.4467	-0.5423	0.07933	LOC138258795	LOC138258795	LOC138258795
0.0299	0.6017	0.3836	0.07936	LHFPL4	LHFPL4	LHFPL4
0.02992	-0.2296	6.631	0.0794	ERBB2	ERBB2	ERBB2
0.02992	-0.2111	3.928	0.07941	MUTYH	MUTYH	MUTYH
0.02993	0.263	5.857	0.07942	NRBP2	NRBP2	NRBP2
0.02995	-0.4263	6.274	0.07944	ZNFX1;LOC138282969	ZNFX1;LOC138282969	ZNFX1;LOC138282969
0.02995	-0.3555	0.2969	0.07944	STPG2	STPG2	STPG2
0.02998	-0.2298	6.204	0.07948	PTTG1IP	PTTG1IP	PTTG1IP
0.02998	0.23	5.731	0.07948	SMAP2	SMAP2	SMAP2
0.02998	1.622	-1.685	0.07948	KLRF1;LOC138296292	KLRF1;LOC138296292	KLRF1;LOC138296292
0.02999	-0.1376	6.87	0.07948	OSBP	OSBP	OSBP
0.02999	-0.2154	7.436	0.07948	D2HGDH	D2HGDH	D2HGDH
0.02999	-0.2569	4.967	0.07948	SLC2A12	SLC2A12	SLC2A12
0.02999	0.5128	-0.7191	0.07948	LOC138266043	LOC138266043	LOC138266043
0.02999	-0.5045	-0.7947	0.07948	LOC138300956	LOC138300956	LOC138300956
0.03001	0.1821	7.971	0.07951	PRKCE	PRKCE	PRKCE
0.03003	0.2438	5.676	0.07954	S100A10	S100A10	S100A10
0.03005	0.359	2.59	0.07958	LOC138250424	LOC138250424	LOC138250424
0.03006	0.1802	4.239	0.07962	CHMP5	CHMP5	CHMP5
0.03008	0.5373	4.029	0.07965	IMPG2;LOC138261068	IMPG2;LOC138261068	IMPG2;LOC138261068
0.03008	0.3346	1.357	0.07965	TMEM80	TMEM80	TMEM80
0.03009	0.8011	3.661	0.07965	SBK1	SBK1	SBK1
0.03011	-0.2109	7.484	0.07971	CDK4	CDK4	CDK4
0.03012	0.1662	7.558	0.07971	MBNL1	MBNL1	MBNL1
0.03014	0.8369	-1.653	0.07975	LOC138283206	LOC138283206	LOC138283206
0.03016	-0.46	-1.683	0.0798	DMBT1;LOC138286373	DMBT1;LOC138286373	DMBT1;LOC138286373
0.03018	0.9651	0.6999	0.07986	GABRA1	GABRA1	GABRA1
0.03022	0.4102	3.221	0.07993	PARP6	PARP6	PARP6
0.03026	-0.5372	-1.352	0.08003	PIERCE2	PIERCE2	PIERCE2
0.03026	-0.4574	1.801	0.08003	VGLL3	VGLL3	VGLL3
0.03027	1.019	1.431	0.08003	PDLIM3	PDLIM3	PDLIM3
0.03027	-0.2904	1.876	0.08003	TRIM39;LOC138301385	TRIM39;LOC138301385	TRIM39;LOC138301385
0.03031	0.1823	7.68	0.08012	EPS15	EPS15	EPS15
0.03032	0.3629	2.36	0.08014	NRM	NRM	NRM
0.03032	-0.6607	0.2059	0.08014	KCNV1	KCNV1	KCNV1
0.03033	-0.1513	8.692	0.08015	PAFAH1B1	PAFAH1B1	PAFAH1B1
0.03035	0.6112	4.864	0.08018	GLIPR2;LOC138301163	GLIPR2;LOC138301163	GLIPR2;LOC138301163
0.03035	-0.5586	0.6954	0.08018	PANX1;LOC138249236	PANX1;LOC138249236	PANX1;LOC138249236
0.03038	0.1358	5.003	0.08025	VKORC1L1	VKORC1L1	VKORC1L1
0.0304	0.854	-0.000944	0.08028	GLYAT;LOC138287431	GLYAT;LOC138287431	GLYAT;LOC138287431
0.03041	-0.1326	7.448	0.08031	SMG7	SMG7	SMG7
0.03042	-0.3326	3.461	0.08031	SULT2B1;LOC138246238	SULT2B1;LOC138246238	SULT2B1;LOC138246238
0.03046	0.2861	5.564	0.08041	TMCO4	TMCO4	TMCO4
0.03049	0.6476	2.009	0.08049	PRKG2;LOC138300782	PRKG2;LOC138300782	PRKG2;LOC138300782
0.0305	-1.161	-0.5635	0.08051	IL12B	IL12B	IL12B
0.03051	1.074	4.418	0.08051	PTPRB	PTPRB	PTPRB
0.03051	0.3281	2.279	0.08051	KY;LOC138250283	KY;LOC138250283	KY;LOC138250283
0.03053	0.3941	1.64	0.08055	ZNF850;LOC138295238	ZNF850;LOC138295238	ZNF850;LOC138295238
0.03054	-0.1113	6.112	0.08056	FXR2	FXR2	FXR2
0.03054	-0.4855	1.129	0.08056	LOC138295746	LOC138295746	LOC138295746
0.03055	-0.5115	-1.366	0.08058	PLA2G10;LOC138261409	PLA2G10;LOC138261409	PLA2G10;LOC138261409
0.03056	-0.4727	0.7284	0.08059	LDLRAD1	LDLRAD1	LDLRAD1
0.03059	0.4663	-0.8233	0.08066	LOC138245875	LOC138245875	LOC138245875
0.03062	0.4277	-0.441	0.08074	LOC138246173	LOC138246173	LOC138246173
0.03066	0.996	-1.963	0.0808	CEACAM21;LOC138247468	CEACAM21;LOC138247468	CEACAM21;LOC138247468
0.03066	0.1612	7.428	0.0808	MALT1;LOC138283857	MALT1;LOC138283857	MALT1;LOC138283857
0.03068	-0.5356	1.613	0.08085	KIF12;LOC138283644	KIF12;LOC138283644	KIF12;LOC138283644
0.03068	1.068	-2.149	0.08085	HES5;LOC138300626	HES5;LOC138300626	HES5;LOC138300626
0.0307	0.8592	1.884	0.08088	FLRT1	FLRT1	FLRT1
0.03071	0.7218	6.029	0.08091	AUTS2	AUTS2	AUTS2
0.03074	0.6943	3.099	0.08096	ITGA2B	ITGA2B	ITGA2B
0.03075	-0.5478	-2.168	0.08098	TRIM39;LOC138283954	TRIM39;LOC138283954	TRIM39;LOC138283954
0.03076	-2.145	-2.695	0.081	MTTP	MTTP	MTTP
0.03077	-0.1354	6.783	0.08102	CHTOP	CHTOP	CHTOP
0.03078	0.4559	3.086	0.08103	CDC25B	CDC25B	CDC25B
0.03083	0.8773	-1.234	0.08116	PTPDC1;LOC138288155	PTPDC1;LOC138288155	PTPDC1;LOC138288155
0.03084	0.2616	4.614	0.08116	SMIM29	SMIM29	SMIM29
0.03084	0.7034	1.197	0.08116	ARF6	ARF6	ARF6
0.03089	-0.16	6.036	0.08127	INTS1	INTS1	INTS1
0.0309	0.3266	4.103	0.08127	PKLR	PKLR	PKLR
0.0309	0.2313	8.69	0.08127	HIVEP3	HIVEP3	HIVEP3
0.03091	-0.6864	9.638	0.08129	CDH4	CDH4	CDH4
0.03092	-1.222	-2.113	0.08132	AMDHD1	AMDHD1	AMDHD1
0.03093	0.3399	5.28	0.08132	RPL8	RPL8	RPL8
0.03093	0.542	0.2775	0.08132	SNTG2	SNTG2	SNTG2
0.03093	0.4228	-1.188	0.08132	CLEC2L;LOC138283046	CLEC2L;LOC138283046	CLEC2L;LOC138283046
0.03095	0.5303	5.853	0.08136	RHAG	RHAG	RHAG
0.031	-0.5519	3.491	0.08145	NKAIN3	NKAIN3	NKAIN3
0.031	2.031	2.259	0.08145	TXNRD1	TXNRD1	TXNRD1
0.03101	0.1948	5.604	0.08147	PAIP2B	PAIP2B	PAIP2B
0.03102	-0.141	7.261	0.08149	MED12	MED12	MED12
0.03103	0.3838	-1.118	0.08151	PROP1;LOC138297020	PROP1;LOC138297020	PROP1;LOC138297020
0.03107	0.4202	1.951	0.0816	KIAA2012	KIAA2012	KIAA2012
0.03107	-0.2293	2.592	0.0816	TLCD5	TLCD5	TLCD5
0.03108	0.3421	3.608	0.0816	SLC22A5;LOC138304580	SLC22A5;LOC138304580	SLC22A5;LOC138304580
0.03109	-0.5748	2.843	0.08161	LANCL3	LANCL3	LANCL3
0.03109	-0.1807	4.433	0.08161	SLC6A12;LOC138287581	SLC6A12;LOC138287581	SLC6A12;LOC138287581
0.0311	0.7588	5.002	0.08164	SMPD3	SMPD3	SMPD3
0.03111	-0.1238	5.862	0.08164	CNNM4	CNNM4	CNNM4
0.03112	-0.1674	6.081	0.08166	ICA1L	ICA1L	ICA1L
0.03113	-0.1669	3.458	0.08166	ZDHHC12	ZDHHC12	ZDHHC12
0.03113	-0.156	6.874	0.08166	GATAD2B	GATAD2B	GATAD2B
0.03113	-0.1432	5.268	0.08167	ZNF208;LOC138249702	ZNF208;LOC138249702	ZNF208;LOC138249702
0.03116	-0.3447	2.54	0.08171	LOC138268096	LOC138268096	LOC138268096
0.03119	0.6374	3.67	0.08178	TNFSF4	TNFSF4	TNFSF4
0.0312	0.4908	2.223	0.08181	IHH	IHH	IHH
0.03121	-0.3432	-0.4518	0.08181	ADGRG4	ADGRG4	ADGRG4
0.03122	0.7149	0.9209	0.08184	CACNA1E	CACNA1E	CACNA1E
0.03124	0.1666	6.299	0.08189	WWTR1	WWTR1	WWTR1
0.03125	-0.2856	7.04	0.0819	NRF1	NRF1	NRF1
0.03127	0.3394	4.15	0.08193	RRP8	RRP8	RRP8
0.03128	-0.9129	-2.054	0.08195	LOC138259153	LOC138259153	LOC138259153
0.0313	0.2722	2.477	0.08199	LOC138284780	LOC138284780	LOC138284780
0.03131	0.9814	1.336	0.08201	SLC6A1	SLC6A1	SLC6A1
0.03133	0.7784	4.904	0.08204	ITGB2	ITGB2	ITGB2
0.03133	0.3183	-0.3265	0.08205	ZNF268;LOC138296862	ZNF268;LOC138296862	ZNF268;LOC138296862
0.03135	-0.2563	1.341	0.08206	LOC138260965	LOC138260965	LOC138260965
0.03135	-0.3134	8.069	0.08206	FCHSD2	FCHSD2	FCHSD2
0.03135	-0.4794	10.31	0.08206	LRMDA	LRMDA	LRMDA
0.03135	0.1206	7.602	0.08206	VTI1A	VTI1A	VTI1A
0.03141	0.8836	-2.902	0.0822	LOC138288675	LOC138288675	LOC138288675
0.03141	0.4881	5.019	0.0822	CCN1;LOC138292878	CCN1;LOC138292878	CCN1;LOC138292878
0.03142	0.2945	5.339	0.08221	RHOQ	RHOQ	RHOQ
0.03143	-0.1446	5.663	0.08221	RNF4	RNF4	RNF4
0.03145	0.1933	2.369	0.08227	RNF146;LOC138296067	RNF146;LOC138296067	RNF146;LOC138296067
0.0315	0.4744	3.663	0.08239	RIMBP2	RIMBP2	RIMBP2
0.03151	-0.7782	-1.358	0.08239	ERV3-1;LOC138287439	ERV3-1;LOC138287439	ERV3-1;LOC138287439
0.03152	0.2902	5.662	0.08239	DGAT1	DGAT1	DGAT1
0.03152	1.761	-1.999	0.08239	GPHB5	GPHB5	GPHB5
0.03152	-0.107	8.623	0.0824	FAF1	FAF1	FAF1
0.03153	1.382	2.01	0.08241	VWA7;LOC138246699	VWA7;LOC138246699	VWA7;LOC138246699
0.03154	0.4515	2.835	0.08241	YBX1;LOC138249321	YBX1;LOC138249321	YBX1;LOC138249321
0.03156	0.2576	2.089	0.08245	LOC138288397	LOC138288397	LOC138288397
0.03159	0.1626	5.238	0.08253	AP1S1	AP1S1	AP1S1
0.03162	1.216	-0.4148	0.0826	TMEM74	TMEM74	TMEM74
0.03168	0.3879	6.21	0.08275	ATOSA	ATOSA	ATOSA
0.03172	0.272	2.358	0.08283	LOC138259471	LOC138259471	LOC138259471
0.03178	0.5738	0.01617	0.08298	P2RX1	P2RX1	P2RX1
0.03183	0.1762	5.868	0.08309	CDV3	CDV3	CDV3
0.03184	-0.3847	2.294	0.08311	LOC138300051	LOC138300051	LOC138300051
0.03184	1.319	1.721	0.08311	LOC138290822	LOC138290822	LOC138290822
0.03185	0.2009	5.148	0.08313	SUB1;LOC138282666	SUB1;LOC138282666	SUB1;LOC138282666
0.03188	-0.2216	7.635	0.08319	ANXA5	ANXA5	ANXA5
0.03188	0.4417	0.5825	0.08319	LOC138302080	LOC138302080	LOC138302080
0.0319	0.1994	5.685	0.08322	EMD	EMD	EMD
0.03191	0.9527	-1.113	0.08324	HHEX	HHEX	HHEX
0.03192	0.3936	4.325	0.08324	BMS1	BMS1	BMS1
0.03192	0.602	-0.5128	0.08324	TMEM72	TMEM72	TMEM72
0.03193	-0.1381	5.404	0.08324	MIOS	MIOS	MIOS
0.03193	0.3557	0.276	0.08324	MORN3	MORN3	MORN3
0.03193	-0.1641	4.109	0.08324	PRKAB1	PRKAB1	PRKAB1
0.03194	0.6728	5.872	0.08324	STARD13	STARD13	STARD13
0.03197	-0.109	7.476	0.08332	TLK1	TLK1	TLK1
0.03198	-0.126	7.822	0.08333	TCERG1	TCERG1	TCERG1
0.03199	0.3522	-0.7523	0.08334	HTD2	HTD2	HTD2
0.032	-0.1539	4.346	0.08336	GTPBP10	GTPBP10	GTPBP10
0.03201	3.203	1.483	0.08339	LOC138268685	LOC138268685	LOC138268685
0.03204	0.2874	6.904	0.08345	PDLIM7	PDLIM7	PDLIM7
0.03208	0.1982	4.227	0.08355	KIAA1191	KIAA1191	KIAA1191
0.03209	0.1718	5.012	0.08355	HARS1;LOC138245654	HARS1;LOC138245654	HARS1;LOC138245654
0.0321	0.2055	4.806	0.08358	SLC47A1;LOC138285877	SLC47A1;LOC138285877	SLC47A1;LOC138285877
0.03211	0.3612	4.848	0.08358	AHRR	AHRR	AHRR
0.03212	0.4118	-0.86	0.08359	SI	SI	SI
0.03213	0.9802	4.483	0.08361	ABCC1;LOC138261344	ABCC1;LOC138261344	ABCC1;LOC138261344
0.03213	0.2166	4.61	0.08362	DUS3L	DUS3L	DUS3L
0.03214	-0.3785	0.5169	0.08363	RAB42;LOC138284893	RAB42;LOC138284893	RAB42;LOC138284893
0.03215	0.4174	1.299	0.08364	NXPE3;LOC138267070	NXPE3;LOC138267070	NXPE3;LOC138267070
0.03217	0.5689	5.099	0.08367	COX4I2	COX4I2	COX4I2
0.03217	-0.3031	6.996	0.08367	SLC7A8	SLC7A8	SLC7A8
0.03218	-0.1709	4.924	0.08367	RNF149	RNF149	RNF149
0.03218	0.3523	5.392	0.08367	UBXN2B	UBXN2B	UBXN2B
0.03225	0.2531	6.86	0.08384	ZDHHC14	ZDHHC14	ZDHHC14
0.03226	0.4706	5.93	0.08386	PDE5A	PDE5A	PDE5A
0.03227	-0.1407	8.045	0.08386	ITCH	ITCH	ITCH
0.03227	-0.7823	2.277	0.08387	PDCD1LG2;LOC138295592	PDCD1LG2;LOC138295592	PDCD1LG2;LOC138295592
0.03228	0.4196	0.8513	0.08389	NFIA;LOC138296481	NFIA;LOC138296481	NFIA;LOC138296481
0.03234	0.5873	1.406	0.08403	HAPLN3	HAPLN3	HAPLN3
0.03235	0.3236	0.5854	0.08403	NUDT8	NUDT8	NUDT8
0.03238	2.01	-0.9174	0.0841	PDC	PDC	PDC
0.03239	-0.6345	-2.985	0.08413	HARBI1;LOC138295813	HARBI1;LOC138295813	HARBI1;LOC138295813
0.03241	1.285	3.141	0.08414	TAL1	TAL1	TAL1
0.03241	-0.09999	8.546	0.08414	ANKHD1	ANKHD1	ANKHD1
0.03241	0.7473	1.284	0.08414	DOC2A	DOC2A	DOC2A
0.03241	-0.4091	0.2704	0.08414	RNF182;LOC138267532	RNF182;LOC138267532	RNF182;LOC138267532
0.03242	-0.1573	5.798	0.08415	GYPC;LOC138285082	GYPC;LOC138285082	GYPC;LOC138285082
0.03243	-0.2216	3.076	0.08415	PCK2	PCK2	PCK2
0.03244	0.299	7.481	0.08418	CTNND2	CTNND2	CTNND2
0.03244	-0.1406	6.432	0.08418	TAF5L	TAF5L	TAF5L
0.03246	0.3014	1.472	0.0842	ZNHIT3	ZNHIT3	ZNHIT3
0.03247	-0.6254	2.871	0.08423	TRIM11;LOC138282991	TRIM11;LOC138282991	TRIM11;LOC138282991
0.03254	-0.4088	-0.2214	0.08439	LOC138288545	LOC138288545	LOC138288545
