## Supplementary material for "A Single Cell Atlas of the Newt Iris During Lens Regeneration": Table S3 (part 15 of 139)

### Sheet: Dorsal_IPE_Early (continued)
p_val	logFC	AveExpr	p_val_adj	gene_names	Gene	_row
0.03256	-0.1577	6.999	0.08443	LRRC1	LRRC1	LRRC1
0.03258	2.569	-0.9302	0.08443	GNAT1	GNAT1	GNAT1
0.03258	-0.23	5.222	0.08443	RIOX1	RIOX1	RIOX1
0.03258	-0.1042	7.354	0.08443	SHOC2	SHOC2	SHOC2
0.03258	0.5996	6.492	0.08443	ZFAND2A	ZFAND2A	ZFAND2A
0.03258	0.3582	7.158	0.08443	ABCG2;LOC138299827	ABCG2;LOC138299827	ABCG2;LOC138299827
0.03259	0.4249	2.882	0.08443	CDC42EP2;LOC138260009	CDC42EP2;LOC138260009	CDC42EP2;LOC138260009
0.03261	0.4863	-0.2591	0.08449	IGDCC3;LOC138268480	IGDCC3;LOC138268480	IGDCC3;LOC138268480
0.03263	0.1466	4.311	0.08454	PEX5	PEX5	PEX5
0.03265	-0.245	3.036	0.08458	TYW3	TYW3	TYW3
0.03268	0.1517	4.846	0.08464	MTMR14	MTMR14	MTMR14
0.03269	0.8992	4.102	0.08464	PILRA;LOC138246041	PILRA;LOC138246041	PILRA;LOC138246041
0.03269	1.009	-0.2883	0.08464	NCAN	NCAN	NCAN
0.0327	0.9166	0.7578	0.08464	CABP7	CABP7	CABP7
0.03273	-0.2833	2.469	0.08473	SLC25A15;LOC138250517	SLC25A15;LOC138250517	SLC25A15;LOC138250517
0.03274	-0.1256	6.958	0.08473	ESYT2	ESYT2	ESYT2
0.03274	-0.188	5.355	0.08473	ABCD1	ABCD1	ABCD1
0.03275	0.9711	0.4688	0.08474	LOC138246678	LOC138246678	LOC138246678
0.03276	-0.5204	1.677	0.08477	PRKCG	PRKCG	PRKCG
0.03278	-0.1658	5.817	0.0848	RMDN2	RMDN2	RMDN2
0.0328	-0.407	1.979	0.08482	SIRT3	SIRT3	SIRT3
0.03282	0.2574	3.864	0.08487	PPT2	PPT2	PPT2
0.03283	1.078	1.932	0.08489	HS3ST3A1;LOC138246102	HS3ST3A1;LOC138246102	HS3ST3A1;LOC138246102
0.03283	1.172	0.6332	0.08489	PEAK3	PEAK3	PEAK3
0.03284	0.3314	1.853	0.08489	CERS2	CERS2	CERS2
0.03286	0.3748	3.266	0.08493	MR1;LOC138301445	MR1;LOC138301445	MR1;LOC138301445
0.03287	-0.1718	6.389	0.08493	NR2C2	NR2C2	NR2C2
0.03287	0.6233	2.833	0.08493	HES1	HES1	HES1
0.03287	0.2564	1.603	0.08494	COA5	COA5	COA5
0.03288	0.9502	-2.313	0.08495	LOC138258607	LOC138258607	LOC138258607
0.0329	-0.1447	5.01	0.08499	POLR1H	POLR1H	POLR1H
0.03292	0.5059	5.281	0.08502	NOTCH1	NOTCH1	NOTCH1
0.03293	-0.1547	6.684	0.08504	MAPK1	MAPK1	MAPK1
0.03294	1.165	3.39	0.08504	CYP2A6;LOC138299950	CYP2A6;LOC138299950	CYP2A6;LOC138299950
0.03294	1.018	3.555	0.08504	KCNS3	KCNS3	KCNS3
0.03294	1.097	0.2264	0.08505	VWC2L	VWC2L	VWC2L
0.03296	0.4874	4.459	0.08507	MAP3K15	MAP3K15	MAP3K15
0.03296	0.4842	2.792	0.08507	GPATCH4;LOC138268416	GPATCH4;LOC138268416	GPATCH4;LOC138268416
0.03299	-0.1561	7.104	0.08512	SRF	SRF	SRF
0.03299	-0.1538	5.664	0.08512	AGBL5	AGBL5	AGBL5
0.033	-0.1621	4.239	0.08512	CNOT9	CNOT9	CNOT9
0.033	0.196	6.605	0.08512	DVL1	DVL1	DVL1
0.033	0.3964	1.96	0.08512	SMIM30	SMIM30	SMIM30
0.03301	0.1346	7.967	0.08513	RNGTT	RNGTT	RNGTT
0.03302	0.3721	5.674	0.08513	IFNAR2	IFNAR2	IFNAR2
0.03302	-0.4846	-0.07316	0.08513	LOC138267480	LOC138267480	LOC138267480
0.03306	0.3822	0.9903	0.08523	PRR33	PRR33	PRR33
0.03307	1.491	0.7688	0.08525	PLEKHA5;LOC138285815	PLEKHA5;LOC138285815	PLEKHA5;LOC138285815
0.03308	-0.2012	9.595	0.08526	MAP4	MAP4	MAP4
0.0331	0.4537	4.056	0.0853	DUSP8	DUSP8	DUSP8
0.0331	1.073	0.2182	0.0853	ARRDC2;LOC138267829	ARRDC2;LOC138267829	ARRDC2;LOC138267829
0.03312	-0.3124	7.877	0.08532	FAM111A;LOC138293602	FAM111A;LOC138293602	FAM111A;LOC138293602
0.03313	-0.1826	3.333	0.08534	ZNF605;LOC138300155	ZNF605;LOC138300155	ZNF605;LOC138300155
0.03314	-0.1681	5.594	0.08534	PPM1D	PPM1D	PPM1D
0.03314	0.4582	7.444	0.08534	FAAH;LOC138293508	FAAH;LOC138293508	FAAH;LOC138293508
0.03314	1.046	2.122	0.08534	C5AR1;LOC138259683	C5AR1;LOC138259683	C5AR1;LOC138259683
0.03318	0.4275	4.019	0.08542	MDFIC;LOC138261013	MDFIC;LOC138261013	MDFIC;LOC138261013
0.03319	-0.1396	5.005	0.08545	UBA2	UBA2	UBA2
0.03321	0.3535	4.504	0.08549	RP2	RP2	RP2
0.03323	0.4569	2.407	0.08552	LOC138287489	LOC138287489	LOC138287489
0.03324	-0.7105	-1.505	0.08553	RGSL1	RGSL1	RGSL1
0.03326	0.3038	3.419	0.08557	RRP36	RRP36	RRP36
0.03326	-0.2809	2.026	0.08557	MMP11;LOC138266415	MMP11;LOC138266415	MMP11;LOC138266415
0.03329	1.107	-1.442	0.08563	SLC24A1	SLC24A1	SLC24A1
0.03331	1.042	-1.324	0.08568	LOC138297257	LOC138297257	LOC138297257
0.03333	0.2188	5.358	0.08571	U2AF2	U2AF2	U2AF2
0.03335	0.4821	4.731	0.08576	SH3BGRL2	SH3BGRL2	SH3BGRL2
0.03337	0.1821	4.777	0.0858	MAP1LC3B	MAP1LC3B	MAP1LC3B
0.0334	0.1627	5.861	0.08585	RXRB	RXRB	RXRB
0.03342	1.717	2.607	0.0859	HIGD1B	HIGD1B	HIGD1B
0.03345	0.429	0.9939	0.08597	LOC138284081	LOC138284081	LOC138284081
0.03345	-0.4388	2.418	0.08597	ATP6V0A4;LOC138287144	ATP6V0A4;LOC138287144	ATP6V0A4;LOC138287144
0.03347	-0.1717	8.74	0.08599	TNPO3	TNPO3	TNPO3
0.03347	0.7924	-1.933	0.08599	LOC138260814	LOC138260814	LOC138260814
0.03348	-0.1531	4.872	0.08599	ZNF777;LOC138300146	ZNF777;LOC138300146	ZNF777;LOC138300146
0.03349	-0.5957	9.891	0.08602	ESYT1	ESYT1	ESYT1
0.0335	0.191	7.863	0.08602	CBL	CBL	CBL
0.03352	-0.2121	6.911	0.08605	AMOT	AMOT	AMOT
0.03352	0.2211	4.083	0.08605	SULT6B1;LOC138303547	SULT6B1;LOC138303547	SULT6B1;LOC138303547
0.03353	0.2383	8.365	0.08608	DENND4A	DENND4A	DENND4A
0.03354	0.3817	3.569	0.08608	NNMT;LOC138285071	NNMT;LOC138285071	NNMT;LOC138285071
0.03354	0.5936	1.517	0.08608	LOC138258708	LOC138258708	LOC138258708
0.03359	-0.1931	7.676	0.0862	STRBP	STRBP	STRBP
0.03362	-0.1473	5.113	0.08626	CIAPIN1	CIAPIN1	CIAPIN1
0.03364	-0.1332	5.827	0.0863	SLC48A1	SLC48A1	SLC48A1
0.03367	-0.2536	5.718	0.08636	CCDC50;LOC138300863	CCDC50;LOC138300863	CCDC50;LOC138300863
0.03367	-0.1833	2.849	0.08636	ZNF81;LOC138266963	ZNF81;LOC138266963	ZNF81;LOC138266963
0.03367	-0.3623	7.43	0.08636	KLF7	KLF7	KLF7
0.03369	-0.4681	-0.225	0.08639	LOC138248563	LOC138248563	LOC138248563
0.0337	0.6538	5.516	0.08639	ELL3	ELL3	ELL3
0.03371	1.211	-2.267	0.08642	ZFP36L1;LOC138259432	ZFP36L1;LOC138259432	ZFP36L1;LOC138259432
0.03374	0.2413	4.108	0.08648	PWP2	PWP2	PWP2
0.03374	-0.2226	3.954	0.08648	ANKRD39	ANKRD39	ANKRD39
0.03375	-0.4765	2.166	0.08648	TMEM67;LOC138268296	TMEM67;LOC138268296	TMEM67;LOC138268296
0.03376	0.5733	7.275	0.08649	DOCK4	DOCK4	DOCK4
0.03378	-1.266	5.844	0.08655	ALKAL2	ALKAL2	ALKAL2
0.0338	-0.1156	7.425	0.08658	USP49	USP49	USP49
0.03381	0.4648	-0.2573	0.08659	LOC138261603	LOC138261603	LOC138261603
0.03382	-0.2766	2.601	0.0866	LOC138304156	LOC138304156	LOC138304156
0.03382	0.8607	1.689	0.0866	CAVIN2	CAVIN2	CAVIN2
0.03383	-0.1401	5.379	0.08662	ZNF208;LOC138252441	ZNF208;LOC138252441	ZNF208;LOC138252441
0.03384	0.676	3.339	0.08662	STEAP3	STEAP3	STEAP3
0.03384	-0.8298	7.371	0.08663	SFRP1	SFRP1	SFRP1
0.03385	1.855	-1.957	0.08663	C1QL4	C1QL4	C1QL4
0.03386	1.336	-1.588	0.08663	CD7;LOC138246069	CD7;LOC138246069	CD7;LOC138246069
0.03386	0.1684	3.227	0.08663	HSCB	HSCB	HSCB
0.03388	0.9161	-0.5326	0.08668	HAS3	HAS3	HAS3
0.03391	-0.2246	4.473	0.08676	NME3	NME3	NME3
0.03394	-0.4518	-1.212	0.08682	HARBI1;LOC138287284	HARBI1;LOC138287284	HARBI1;LOC138287284
0.03395	-0.1315	7.145	0.08684	WDR44	WDR44	WDR44
0.03398	0.5973	-2.516	0.0869	TTR	TTR	TTR
0.03399	0.3014	2.518	0.0869	CMC4	CMC4	CMC4
0.03399	0.9111	-0.8252	0.0869	PI16;LOC138299982	PI16;LOC138299982	PI16;LOC138299982
0.03401	0.2805	7.523	0.08694	EDA	EDA	EDA
0.03402	0.3853	0.3908	0.08694	LOC138302119	LOC138302119	LOC138302119
0.03403	-0.1207	5.065	0.08694	COPS6	COPS6	COPS6
0.03403	-0.3218	0.9382	0.08694	PPIL6	PPIL6	PPIL6
0.03404	-0.2949	8.605	0.08694	ARHGEF17	ARHGEF17	ARHGEF17
0.03404	0.7975	2.174	0.08694	RXFP1	RXFP1	RXFP1
0.03404	0.4364	1.355	0.08694	LOC138249269	LOC138249269	LOC138249269
0.03404	-0.4981	1.938	0.08694	NT5E	NT5E	NT5E
0.03409	-0.6125	3.733	0.08704	LDB3	LDB3	LDB3
0.03409	-0.2352	6.355	0.08704	CPT1A	CPT1A	CPT1A
0.03411	-0.174	5.362	0.08709	MUS81	MUS81	MUS81
0.03412	0.2748	3.075	0.0871	DDA1	DDA1	DDA1
0.03412	0.562	0.8626	0.0871	DOC2B;LOC138293682	DOC2B;LOC138293682	DOC2B;LOC138293682
0.03415	0.1756	5.112	0.08714	GTPBP2	GTPBP2	GTPBP2
0.03415	-0.1535	4.012	0.08714	ZNF646	ZNF646	ZNF646
0.03416	-0.1475	3.866	0.08715	ZNF268;LOC138291607	ZNF268;LOC138291607	ZNF268;LOC138291607
0.03416	-0.218	1.828	0.08715	DUSP18	DUSP18	DUSP18
0.03419	0.4261	-0.5679	0.0872	DPEP1	DPEP1	DPEP1
0.03423	0.3871	1.93	0.08729	TSTD1	TSTD1	TSTD1
0.03423	-0.1213	6.396	0.0873	CTBP2;LOC138304418	CTBP2;LOC138304418	CTBP2;LOC138304418
0.03424	0.6772	0.2472	0.0873	CCDC181	CCDC181	CCDC181
0.03425	0.1763	8.294	0.08731	TAOK3	TAOK3	TAOK3
0.03425	0.1817	4.214	0.08731	CNPPD1	CNPPD1	CNPPD1
0.03426	0.8762	-1.64	0.08732	TPBGL	TPBGL	TPBGL
0.0343	1.258	-0.6154	0.08742	GPR179	GPR179	GPR179
0.03433	0.7447	3.967	0.08746	PLAU	PLAU	PLAU
0.03433	0.3751	0.1729	0.08746	LOC138295355	LOC138295355	LOC138295355
0.03434	-0.1328	7.728	0.08747	ABI1	ABI1	ABI1
0.03435	0.4989	3.857	0.08748	TMOD4	TMOD4	TMOD4
0.03437	0.4526	4.371	0.08754	MST1R	MST1R	MST1R
0.03439	0.5033	3.125	0.08757	C1QBP	C1QBP	C1QBP
0.03442	0.4923	3.13	0.08763	ADAM19	ADAM19	ADAM19
0.03444	0.5609	-1.362	0.08767	SDHAF3	SDHAF3	SDHAF3
0.03447	0.2389	5.766	0.08775	RTTN	RTTN	RTTN
0.03448	-0.5254	-1.867	0.08775	LOC138295541	LOC138295541	LOC138295541
0.03448	-0.1596	4.524	0.08776	CPLANE2	CPLANE2	CPLANE2
0.03449	-0.4019	-0.2226	0.08776	IQCG	IQCG	IQCG
0.03451	0.1696	6.034	0.08779	DNAJC5G	DNAJC5G	DNAJC5G
0.03455	0.48	5.522	0.08788	CD38;LOC138248718	CD38;LOC138248718	CD38;LOC138248718
0.03455	0.3621	5.996	0.08788	ANXA1;LOC138287986	ANXA1;LOC138287986	ANXA1;LOC138287986
0.03455	-0.152	6.392	0.08788	ELL	ELL	ELL
0.0346	0.7176	1.445	0.08799	CBS;LOC138248932	CBS;LOC138248932	CBS;LOC138248932
0.03463	0.3629	5.827	0.08804	ARHGAP4	ARHGAP4	ARHGAP4
0.03465	-0.195	2.802	0.08809	OTUB2	OTUB2	OTUB2
0.03466	0.8392	-0.9158	0.0881	ASIP	ASIP	ASIP
0.03466	1.157	0.9781	0.08811	OCSTAMP	OCSTAMP	OCSTAMP
0.03467	0.361	6.656	0.08812	CAMK1	CAMK1	CAMK1
0.03468	0.3043	4.705	0.08812	MGAT4C;LOC138300104	MGAT4C;LOC138300104	MGAT4C;LOC138300104
0.03468	0.5205	6.781	0.08812	YBX3	YBX3	YBX3
0.03471	-0.1843	5.997	0.08817	KRIT1	KRIT1	KRIT1
0.03472	2.346	-1.863	0.08818	GNGT2	GNGT2	GNGT2
0.03472	-0.4141	1.009	0.08818	DNAAF6	DNAAF6	DNAAF6
0.03473	0.56	0.2766	0.08819	AQP4;LOC138282460	AQP4;LOC138282460	AQP4;LOC138282460
0.03478	-0.588	-0.2036	0.08831	LOC138302203	LOC138302203	LOC138302203
0.03479	-0.1956	4.128	0.08831	CYB561	CYB561	CYB561
0.03479	0.3367	1.845	0.08831	SMIM44	SMIM44	SMIM44
0.0348	-0.1269	6.122	0.08833	KLC2	KLC2	KLC2
0.0348	-0.1304	6.996	0.08833	RBBP5	RBBP5	RBBP5
0.03485	0.9487	4.118	0.08843	PIK3R5	PIK3R5	PIK3R5
0.03487	-0.165	5.19	0.08848	WBP1	WBP1	WBP1
0.03489	0.4507	-0.1979	0.08852	CDC26	CDC26	CDC26
0.03491	-0.3205	1.156	0.08855	LOC138283704	LOC138283704	LOC138283704
0.03492	0.3837	0.6145	0.08856	AKR1C4;LOC138287475	AKR1C4;LOC138287475	AKR1C4;LOC138287475
0.03494	-0.1736	7.863	0.0886	TCF12	TCF12	TCF12
0.03495	-0.8375	1.044	0.08862	LOC138258585	LOC138258585	LOC138258585
0.035	-0.2425	7.147	0.08872	VGLL4	VGLL4	VGLL4
0.035	-0.1487	6.306	0.08872	TUBGCP6	TUBGCP6	TUBGCP6
0.03503	0.3964	3.776	0.08878	ARAP1;LOC138261056	ARAP1;LOC138261056	ARAP1;LOC138261056
0.03507	1.208	3.811	0.08888	MAP2	MAP2	MAP2
0.03509	0.6414	3.259	0.08892	GYPC	GYPC	GYPC
0.03509	-0.1942	2.449	0.08892	ZNF776;LOC138300147	ZNF776;LOC138300147	ZNF776;LOC138300147
0.03512	-0.1568	8.11	0.08898	CCAR1	CCAR1	CCAR1
0.03513	0.5784	5.1	0.08898	NT5C1B	NT5C1B	NT5C1B
0.03515	-0.1287	5.107	0.08902	ALDH18A1	ALDH18A1	ALDH18A1
0.03515	1.324	-1.16	0.08902	FAM110D	FAM110D	FAM110D
0.03516	0.5418	8.286	0.08903	TNS2	TNS2	TNS2
0.03516	0.3084	5.187	0.08903	DDIT3	DDIT3	DDIT3
0.03518	0.1315	5.271	0.08906	SERINC3	SERINC3	SERINC3
0.03521	-0.2846	2.806	0.08913	CCDC134	CCDC134	CCDC134
0.03522	1.471	0.8824	0.08915	PDE6C	PDE6C	PDE6C
0.03524	0.7197	2.806	0.08918	IQSEC3	IQSEC3	IQSEC3
0.03525	0.224	2.823	0.08919	TMEM70	TMEM70	TMEM70
0.03526	-0.174	3.034	0.0892	ZNF613;LOC138292042	ZNF613;LOC138292042	ZNF613;LOC138292042
0.03526	-0.1347	7.549	0.0892	KAT8	KAT8	KAT8
0.03528	-0.2512	8.497	0.08924	ENAH	ENAH	ENAH
0.03529	-0.3391	3.129	0.08924	CLIC5;LOC138296709	CLIC5;LOC138296709	CLIC5;LOC138296709
0.0353	0.3897	4.814	0.08926	LOC138265820	LOC138265820	LOC138265820
0.03531	-0.1536	4.926	0.08926	TSC2	TSC2	TSC2
0.03531	-0.4659	5.257	0.08927	AVIL	AVIL	AVIL
0.03532	-0.1862	6.291	0.08928	TRIM23	TRIM23	TRIM23
0.03533	-0.1047	6.755	0.08929	SLC10A7	SLC10A7	SLC10A7
0.03534	0.3007	7.534	0.08929	PITPNC1	PITPNC1	PITPNC1
0.03534	-0.4608	5.564	0.08929	SLC24A5	SLC24A5	SLC24A5
0.03534	-0.1884	7.939	0.08929	CAPN1;LOC138296826	CAPN1;LOC138296826	CAPN1;LOC138296826
0.03536	-0.1228	6.138	0.08932	RAD50	RAD50	RAD50
0.03536	0.6453	3.653	0.08932	ST8SIA1	ST8SIA1	ST8SIA1
0.03541	0.4323	5.885	0.08942	KIF1A	KIF1A	KIF1A
0.03544	0.307	2.881	0.08949	LOC138261348	LOC138261348	LOC138261348
0.03544	-0.1266	6.024	0.08949	E4F1	E4F1	E4F1
0.03548	-0.5915	-2.146	0.08958	PKHD1L1;LOC138282759	PKHD1L1;LOC138282759	PKHD1L1;LOC138282759
0.03553	0.1563	8.207	0.08968	ITGB1	ITGB1	ITGB1
0.03555	0.1768	4.833	0.08972	TUBGCP5	TUBGCP5	TUBGCP5
0.03556	-0.6082	7.088	0.08973	RASSF9	RASSF9	RASSF9
0.03556	-0.1358	5.68	0.08973	NFE2L1	NFE2L1	NFE2L1
0.03558	0.5316	-2.381	0.08977	GC	GC	GC
0.0356	0.4802	-1.026	0.0898	LOC138283262	LOC138283262	LOC138283262
0.0356	-0.2699	4.998	0.08981	MICOS10	MICOS10	MICOS10
0.03562	-0.3495	-1.406	0.08983	LOC138287340	LOC138287340	LOC138287340
0.03562	-0.3372	0.866	0.08984	LOC138265710	LOC138265710	LOC138265710
0.03565	0.6166	2.557	0.0899	CES2;LOC138267779	CES2;LOC138267779	CES2;LOC138267779
0.03566	-0.206	5.091	0.08991	SPHK2	SPHK2	SPHK2
0.03567	-0.1399	4.455	0.08991	SGF29	SGF29	SGF29
0.03568	-0.2704	7.549	0.08992	HS6ST1	HS6ST1	HS6ST1
0.03568	-0.3452	0.1688	0.08993	RABEPK	RABEPK	RABEPK
0.03569	1.085	3.884	0.08993	RHCE	RHCE	RHCE
0.03569	0.4011	-1.986	0.08993	URB1;LOC138297011	URB1;LOC138297011	URB1;LOC138297011
0.03573	0.9013	-0.5957	0.09001	GSG1;LOC138286614	GSG1;LOC138286614	GSG1;LOC138286614
0.03577	0.6008	0.3079	0.09009	SCG5	SCG5	SCG5
0.03579	-0.1423	4.811	0.09014	ASMTL	ASMTL	ASMTL
0.0358	1.038	-2.207	0.09016	ZNF208;LOC138295258	ZNF208;LOC138295258	ZNF208;LOC138295258
0.03583	-0.207	3.982	0.09022	ZNF7;LOC138259269	ZNF7;LOC138259269	ZNF7;LOC138259269
0.03585	-0.1062	7.183	0.09026	WDR37	WDR37	WDR37
0.0359	-0.2032	7.404	0.09038	ERCC6L2	ERCC6L2	ERCC6L2
0.03591	-0.189	6.549	0.09038	VWA8	VWA8	VWA8
0.03594	0.9457	4.834	0.09044	PTPN6	PTPN6	PTPN6
0.03595	-1.357	-2.993	0.09046	YRDC;LOC138260849	YRDC;LOC138260849	YRDC;LOC138260849
0.03596	-0.1447	4.343	0.09047	NPHP3	NPHP3	NPHP3
0.03599	0.2949	4.095	0.09053	EPM2A	EPM2A	EPM2A
0.036	-0.6204	-2.251	0.09055	LOC138283261	LOC138283261	LOC138283261
0.03601	0.5369	1.409	0.09057	KCNK15	KCNK15	KCNK15
0.03602	1.419	-3.005	0.09059	TPH1	TPH1	TPH1
0.03604	-0.1381	6.221	0.09062	WDR47	WDR47	WDR47
0.03607	-0.2366	4.761	0.09069	PGGHG	PGGHG	PGGHG
0.03608	-0.9864	-1.176	0.09069	LOC138287630	LOC138287630	LOC138287630
0.0361	0.2419	3.413	0.09073	PYCR3	PYCR3	PYCR3
0.03612	1.151	0.971	0.09077	SCG2	SCG2	SCG2
0.03613	-0.3357	6.781	0.09078	SOX6	SOX6	SOX6
0.03614	-0.2607	5.206	0.0908	TMEM231	TMEM231	TMEM231
0.03615	-0.1917	4.085	0.09082	MGME1	MGME1	MGME1
0.03616	0.7215	0.8534	0.09082	SLC8A1;LOC138259924	SLC8A1;LOC138259924	SLC8A1;LOC138259924
0.03616	-1.618	-2.066	0.09082	RDH16;LOC138292334	RDH16;LOC138292334	RDH16;LOC138292334
0.03624	-0.142	7.749	0.091	PAN3	PAN3	PAN3
0.03628	-0.544	-1.963	0.09111	LOC138297369	LOC138297369	LOC138297369
0.03629	0.2848	4.66	0.09111	EIF6	EIF6	EIF6
0.0363	-0.3079	0.6696	0.09112	LOC138258718	LOC138258718	LOC138258718
0.03632	1.524	-0.6724	0.09118	RRP12;LOC138282847	RRP12;LOC138282847	RRP12;LOC138282847
0.03636	-0.7398	-1.768	0.09125	LOC138282331	LOC138282331	LOC138282331
0.03638	0.2138	6.902	0.09129	SUGP2;LOC138267038	SUGP2;LOC138267038	SUGP2;LOC138267038
0.03639	-0.1772	8.721	0.09131	MAGI3	MAGI3	MAGI3
0.03644	0.2818	2.593	0.09141	SURF4;LOC138292062	SURF4;LOC138292062	SURF4;LOC138292062
0.03646	0.5682	2.586	0.09145	SLC2A9;LOC138266189	SLC2A9;LOC138266189	SLC2A9;LOC138266189
0.0365	-0.2027	4.593	0.09156	DGLUCY	DGLUCY	DGLUCY
0.03651	1.1	0.212	0.09157	BCL2L14;LOC138300088	BCL2L14;LOC138300088	BCL2L14;LOC138300088
0.03655	-0.1356	5.728	0.09165	PABIR2	PABIR2	PABIR2
0.03655	1.044	2.535	0.09165	COL22A1	COL22A1	COL22A1
0.03657	0.3119	4.025	0.09167	CACYBP	CACYBP	CACYBP
0.03658	0.2778	3.664	0.0917	TMED1	TMED1	TMED1
0.03661	-0.1318	5.275	0.09174	SMARCD1	SMARCD1	SMARCD1
0.03661	-0.5246	1.675	0.09174	MYRF	MYRF	MYRF
0.03663	0.1848	5.044	0.09177	MAK16	MAK16	MAK16
0.03663	-0.2288	2.436	0.09177	CCDC142	CCDC142	CCDC142
0.03664	0.2642	7.17	0.09177	RESF1;LOC138287629	RESF1;LOC138287629	RESF1;LOC138287629
0.03664	0.236	2.419	0.09177	TMEM35B	TMEM35B	TMEM35B
0.03665	0.3905	2.853	0.09179	C8H3orf52	C8H3orf52	C8H3orf52
0.03665	0.2685	4.721	0.09179	HSPA14	HSPA14	HSPA14
0.03668	1.031	4.671	0.09184	AIFM3;LOC138285763	AIFM3;LOC138285763	AIFM3;LOC138285763
0.0367	-0.2314	5.825	0.09188	DTWD2	DTWD2	DTWD2
0.0367	1.219	-2.483	0.09188	ANKRD36;LOC138283085	ANKRD36;LOC138283085	ANKRD36;LOC138283085
0.03672	-0.4908	-0.5604	0.09191	LOC138249064	LOC138249064	LOC138249064
0.03678	-0.4347	8.572	0.09204	CASTOR2	CASTOR2	CASTOR2
0.0368	-0.2368	8.093	0.09208	TSPAN9	TSPAN9	TSPAN9
0.0368	-0.1968	3.804	0.09208	RIC3	RIC3	RIC3
0.03681	-0.1637	5.627	0.09209	CAP2	CAP2	CAP2
0.03682	-0.4503	-2.11	0.0921	LOC138304292	LOC138304292	LOC138304292
0.03682	0.9231	2.254	0.0921	CES2;LOC138267781	CES2;LOC138267781	CES2;LOC138267781
0.03684	0.6986	5.885	0.09213	F13A1	F13A1	F13A1
0.03686	-0.1935	5.167	0.09217	SLC25A17	SLC25A17	SLC25A17
0.03689	-0.208	3.203	0.09223	TP53RK	TP53RK	TP53RK
0.03691	0.2915	5.938	0.09227	FAM117A	FAM117A	FAM117A
0.03691	-0.519	-1.688	0.09227	TEKT1	TEKT1	TEKT1
0.03692	1.066	4.145	0.09227	IGSF1;LOC138299741	IGSF1;LOC138299741	IGSF1;LOC138299741
0.03692	-0.4602	0.4126	0.09227	LOC138288529	LOC138288529	LOC138288529
0.03693	0.1786	3.72	0.09227	CHMP2B	CHMP2B	CHMP2B
0.03695	-0.2015	3.749	0.0923	METTL25B	METTL25B	METTL25B
0.03695	-0.1863	4.032	0.0923	ZNF300;LOC138248865	ZNF300;LOC138248865	ZNF300;LOC138248865
0.03696	-0.1031	8.925	0.09233	CLTC	CLTC	CLTC
0.03699	-0.152	4.125	0.09239	ACADS	ACADS	ACADS
0.03701	-0.5839	-2.128	0.0924	SLC7A7;LOC138269597	SLC7A7;LOC138269597	SLC7A7;LOC138269597
0.03701	-0.9554	-2.157	0.0924	DHRS4;LOC138265368	DHRS4;LOC138265368	DHRS4;LOC138265368
0.03701	0.2214	2.902	0.09241	PSMG1	PSMG1	PSMG1
0.03702	-0.6757	-1.194	0.09242	TBX19	TBX19	TBX19
0.03703	0.4633	2.05	0.09242	AKR1C1;LOC138287510	AKR1C1;LOC138287510	AKR1C1;LOC138287510
0.03705	-0.2337	4.116	0.09246	ADH5;LOC138299780	ADH5;LOC138299780	ADH5;LOC138299780
0.03712	-0.1822	3.491	0.09263	ADPRM;LOC138246129	ADPRM;LOC138246129	ADPRM;LOC138246129
0.03713	-0.1686	4.036	0.09264	TFPT	TFPT	TFPT
0.03717	0.6977	-1.782	0.09273	HARBI1;LOC138295503	HARBI1;LOC138295503	HARBI1;LOC138295503
0.03717	0.1418	4.116	0.09273	MSANTD4;LOC138248625	MSANTD4;LOC138248625	MSANTD4;LOC138248625
0.03718	0.6021	-0.9317	0.09273	PCDHGA5;LOC138246980	PCDHGA5;LOC138246980	PCDHGA5;LOC138246980
0.03721	0.1311	6.543	0.09278	CD151	CD151	CD151
0.03721	0.5499	1.316	0.09278	RSRC1	RSRC1	RSRC1
0.03721	1.976	0.9837	0.09278	KCNJ16	KCNJ16	KCNJ16
0.03722	-0.4217	1.439	0.09279	LOC138295904	LOC138295904	LOC138295904
0.03725	0.3725	8.373	0.09285	SYNE2	SYNE2	SYNE2
0.03725	0.9431	0.2693	0.09285	FBXO2;LOC138301114	FBXO2;LOC138301114	FBXO2;LOC138301114
0.03727	-0.3856	-1.152	0.09286	SLC26A3;LOC138288315	SLC26A3;LOC138288315	SLC26A3;LOC138288315
0.03727	0.7311	1.199	0.09286	PAPPA2	PAPPA2	PAPPA2
0.03727	0.5854	0.6749	0.09286	LOC138302051	LOC138302051	LOC138302051
0.03728	-0.3006	6.337	0.09286	MDM2	MDM2	MDM2
0.0373	0.1304	5.977	0.0929	IMPDH1	IMPDH1	IMPDH1
0.03731	-0.189	5.6	0.0929	NIT2	NIT2	NIT2
0.03731	-0.1767	3.126	0.0929	ZNF420;LOC138295234	ZNF420;LOC138295234	ZNF420;LOC138295234
0.03732	-0.2088	5.874	0.0929	PRRC1	PRRC1	PRRC1
0.03732	0.392	5.22	0.0929	RPL12	RPL12	RPL12
0.03738	0.7408	-0.2268	0.09304	HES5;LOC138300629	HES5;LOC138300629	HES5;LOC138300629
0.03739	0.5075	2.295	0.09306	CHRM5	CHRM5	CHRM5
0.03739	0.2968	1.958	0.09306	NUDT15	NUDT15	NUDT15
0.03745	0.5944	-1.597	0.09319	LOC138271219	LOC138271219	LOC138271219
0.03748	-0.3431	6.941	0.09324	IRF8;LOC138299673	IRF8;LOC138299673	IRF8;LOC138299673
0.0375	0.1715	6.837	0.09327	ETV6	ETV6	ETV6
0.0375	-0.2093	2.905	0.09327	METTL21A	METTL21A	METTL21A
0.0375	0.6092	-0.6939	0.09327	LOC138284727	LOC138284727	LOC138284727
0.03752	0.2698	4.443	0.0933	AP2S1	AP2S1	AP2S1
0.03756	-0.2805	8.44	0.09338	ADD3	ADD3	ADD3
0.0376	-0.2806	7.452	0.09347	CLYBL	CLYBL	CLYBL
0.03761	0.5441	-1.48	0.09349	SLC38A11	SLC38A11	SLC38A11
0.03768	-0.1079	8.451	0.09365	UBR2	UBR2	UBR2
0.03769	1.026	-0.1832	0.09366	HMGN2;LOC138284921	HMGN2;LOC138284921	HMGN2;LOC138284921
0.0377	-0.169	7.537	0.09369	TMEM39B	TMEM39B	TMEM39B
0.03771	0.794	0.007513	0.09369	SLC6A17	SLC6A17	SLC6A17
0.03773	0.3741	7.769	0.09371	EPAS1	EPAS1	EPAS1
0.03773	-0.2688	2.423	0.09371	EXO5	EXO5	EXO5
0.03773	0.2466	2.14	0.09371	TSPO	TSPO	TSPO
0.03777	-0.7051	-0.07908	0.09377	ACSBG2;LOC138251898	ACSBG2;LOC138251898	ACSBG2;LOC138251898
0.03777	1.065	2.29	0.09377	TLR4	TLR4	TLR4
0.03777	0.2196	4.129	0.09377	LOC138285468	LOC138285468	LOC138285468
0.03777	1.49	2.779	0.09377	CDHR1	CDHR1	CDHR1
0.03781	-0.3446	0.6079	0.09384	NSUN7;LOC138249690	NSUN7;LOC138249690	NSUN7;LOC138249690
0.03781	-0.2591	4.495	0.09384	PSMD8	PSMD8	PSMD8
0.03784	0.3627	2.848	0.09391	THUMPD1	THUMPD1	THUMPD1
0.03785	-0.7621	4.354	0.09391	HPGD	HPGD	HPGD
0.03785	0.4467	0.9734	0.09391	LRP2;LOC138298467	LRP2;LOC138298467	LRP2;LOC138298467
0.03786	-0.2262	8.172	0.09392	FAM13A	FAM13A	FAM13A
0.03788	-0.2409	4.806	0.09396	GINS1	GINS1	GINS1
0.03793	-0.1422	4.314	0.09406	MRPS35	MRPS35	MRPS35
0.03794	0.6881	-1.367	0.09406	LOC138247094	LOC138247094	LOC138247094
0.03794	0.3722	4.467	0.09406	SELENBP1	SELENBP1	SELENBP1
0.03794	0.5837	0.3366	0.09406	LOC138266588	LOC138266588	LOC138266588
0.03795	-0.2844	1.341	0.09406	TMEM42	TMEM42	TMEM42
0.03796	-0.1424	4.991	0.09409	SMPD2	SMPD2	SMPD2
0.03798	-0.654	-1.105	0.09411	CASR;LOC138265108	CASR;LOC138265108	CASR;LOC138265108
0.03802	-0.2382	3.745	0.09421	LOC138283174	LOC138283174	LOC138283174
0.03807	-0.1801	4.419	0.09433	STK11IP	STK11IP	STK11IP
0.03809	1.054	0.6334	0.09435	CTSV;LOC138267960	CTSV;LOC138267960	CTSV;LOC138267960
0.03811	0.424	-0.04659	0.09439	KIAA1586;LOC138292998	KIAA1586;LOC138292998	KIAA1586;LOC138292998
0.03814	-0.2265	5.971	0.09445	PITRM1	PITRM1	PITRM1
0.03818	0.7076	4.343	0.09454	CRY2	CRY2	CRY2
0.03819	1.729	-2	0.09456	LOC138286982	LOC138286982	LOC138286982
0.03824	-0.1709	3.81	0.09466	FUNDC1	FUNDC1	FUNDC1
0.03825	0.157	6.352	0.09469	NUDT14	NUDT14	NUDT14
0.03829	0.1658	4.601	0.09477	UBE2J1	UBE2J1	UBE2J1
0.0383	0.1574	5.097	0.09478	IPMK	IPMK	IPMK
0.03833	0.8308	4.384	0.09485	LOC138260685	LOC138260685	LOC138260685
0.03836	1.135	3.431	0.09492	TSPO;LOC138300034	TSPO;LOC138300034	TSPO;LOC138300034
0.03838	-0.3557	8.83	0.09495	MAML2	MAML2	MAML2
0.0384	-0.1522	6.409	0.09498	EPC2	EPC2	EPC2
0.03843	-0.4132	1.07	0.09505	PRSS27;LOC138304285	PRSS27;LOC138304285	PRSS27;LOC138304285
0.03844	0.7518	-1.701	0.09506	CLTRN	CLTRN	CLTRN
0.03845	0.5615	1.366	0.09508	COX8A;LOC138284443	COX8A;LOC138284443	COX8A;LOC138284443
0.03847	0.9	1.605	0.09511	MCM5	MCM5	MCM5
0.03848	-0.1179	8.132	0.09513	UPF1	UPF1	UPF1
0.03849	0.8604	-2.265	0.09513	LOC138288381	LOC138288381	LOC138288381
0.03852	1.512	-2.625	0.09519	IGLL5;LOC138267852	IGLL5;LOC138267852	IGLL5;LOC138267852
0.03852	0.8891	-1.774	0.09519	LOC138301936	LOC138301936	LOC138301936
0.03853	-0.1285	5.672	0.09521	STARD7	STARD7	STARD7
0.03858	0.7512	-2.346	0.09531	KL	KL	KL
0.03858	1.755	-1.312	0.09531	LAMP5	LAMP5	LAMP5
0.03859	-0.1987	3.653	0.09532	TSTD2	TSTD2	TSTD2
0.03861	0.9635	-0.7918	0.09536	IL1B;LOC138266020	IL1B;LOC138266020	IL1B;LOC138266020
0.03862	0.2567	7.313	0.09536	SCARF2	SCARF2	SCARF2
0.03863	-0.1338	6.145	0.09537	FAM184A	FAM184A	FAM184A
0.03864	-0.1356	8.858	0.09539	USP34	USP34	USP34
0.03865	0.2814	2.651	0.0954	NEU3	NEU3	NEU3
0.03866	0.9089	1.356	0.09542	ARRDC2;LOC138267658	ARRDC2;LOC138267658	ARRDC2;LOC138267658
0.03866	0.2607	4.154	0.09542	FLVCR1	FLVCR1	FLVCR1
0.03869	0.2374	3.056	0.09548	TADA3	TADA3	TADA3
0.03873	0.515	4.381	0.09557	MCM4	MCM4	MCM4
0.03875	0.09229	9.313	0.09559	MTO1	MTO1	MTO1
0.03876	0.5657	-1.807	0.09561	GPR22	GPR22	GPR22
0.03876	-0.1923	7.279	0.09561	DDX46	DDX46	DDX46
0.03877	-0.1677	3.439	0.09561	ZNF780A;LOC138303499	ZNF780A;LOC138303499	ZNF780A;LOC138303499
0.03878	-0.1888	5.538	0.09562	RAB9A	RAB9A	RAB9A
0.03879	0.4584	1.097	0.09563	TOMM5	TOMM5	TOMM5
0.03883	-0.1151	9.178	0.09572	ANKRD11	ANKRD11	ANKRD11
0.03886	-0.1739	6.019	0.09579	G3BP2	G3BP2	G3BP2
0.03891	-0.1546	4.283	0.09589	USE1	USE1	USE1
0.03894	-0.1123	5.629	0.09596	PPP1R7	PPP1R7	PPP1R7
0.03894	-0.3247	2.093	0.09596	LOC138266036	LOC138266036	LOC138266036
0.03898	0.1372	5.741	0.09603	TOLLIP	TOLLIP	TOLLIP
0.03898	1.193	5.379	0.09603	ALAS2	ALAS2	ALAS2
0.03899	0.8397	0.6658	0.09603	SFTPA2;LOC138302087	SFTPA2;LOC138302087	SFTPA2;LOC138302087
0.039	-0.324	2.993	0.09603	IFI30	IFI30	IFI30
0.039	1.629	1.845	0.09603	DLK1	DLK1	DLK1
0.03901	-1.232	-0.643	0.09605	MUC19;LOC138288307	MUC19;LOC138288307	MUC19;LOC138288307
0.03905	0.369	2.978	0.09615	LOC138259061	LOC138259061	LOC138259061
0.03906	-0.3436	7.218	0.09615	NBEAL2	NBEAL2	NBEAL2
0.03908	0.4344	-0.1899	0.09618	LOC138293185	LOC138293185	LOC138293185
0.03912	-0.381	6.313	0.09628	NPC2	NPC2	NPC2
0.03913	-0.1137	6.019	0.09629	HDHD2	HDHD2	HDHD2
0.03914	0.2493	2.802	0.0963	LOC138261636	LOC138261636	LOC138261636
0.03914	0.3364	6.504	0.0963	PALM2AKAP2	PALM2AKAP2	PALM2AKAP2
0.03915	-0.2182	6	0.0963	ANP32B	ANP32B	ANP32B
0.03916	-0.1826	3.699	0.09632	TDRD1	TDRD1	TDRD1
0.03919	0.7116	-1.854	0.09638	PENK	PENK	PENK
0.0392	-0.1535	4.952	0.09639	LYSMD3	LYSMD3	LYSMD3
0.03922	0.5854	2.444	0.09644	RELL2	RELL2	RELL2
0.03924	0.9699	1.51	0.09647	PHYHD1;LOC138262485	PHYHD1;LOC138262485	PHYHD1;LOC138262485
0.03925	-0.698	-1.206	0.09647	GLS2	GLS2	GLS2
0.03929	0.2453	5.032	0.09654	ARRDC3	ARRDC3	ARRDC3
0.03929	-0.1225	5.144	0.09654	ZNF76	ZNF76	ZNF76
0.03929	0.4672	4.687	0.09654	C1S;LOC138303694	C1S;LOC138303694	C1S;LOC138303694
0.03929	0.8065	1.369	0.09654	CYP2J2;LOC138265310	CYP2J2;LOC138265310	CYP2J2;LOC138265310
0.03935	-0.2076	3.496	0.09666	LANCL2	LANCL2	LANCL2
0.03936	-0.1493	5.108	0.09668	RALA	RALA	RALA
0.03937	0.5272	1.454	0.09668	VPS16	VPS16	VPS16
0.03937	-0.1912	3.37	0.09668	CLEC2L;LOC138283041	CLEC2L;LOC138283041	CLEC2L;LOC138283041
0.03939	0.4752	6.683	0.09671	NTM;LOC138285029	NTM;LOC138285029	NTM;LOC138285029
0.03939	0.7992	0.3697	0.09671	LOC138283285	LOC138283285	LOC138283285
0.03939	-0.1002	7.841	0.09671	SIN3A	SIN3A	SIN3A
0.03946	0.2333	3.435	0.09686	TMEM115	TMEM115	TMEM115
0.03948	0.5987	-0.9927	0.09689	LOC138295997	LOC138295997	LOC138295997
0.0395	0.6173	3.085	0.09693	CXCL8;LOC138291140	CXCL8;LOC138291140	CXCL8;LOC138291140
0.03953	-0.2296	4.338	0.097	TERF1	TERF1	TERF1
0.03954	-0.4644	0.1549	0.09701	SBK1;LOC138266937	SBK1;LOC138266937	SBK1;LOC138266937
0.03958	0.4146	1.421	0.09708	ATG101	ATG101	ATG101
0.03959	0.1841	5.479	0.09709	MYL6	MYL6	MYL6
0.03959	-0.2936	7.81	0.09709	ADAMTS2	ADAMTS2	ADAMTS2
0.03963	-0.1402	5.122	0.09716	DCAF12	DCAF12	DCAF12
0.03963	-0.1204	6.201	0.09716	SEL1L	SEL1L	SEL1L
0.03964	0.2745	4.836	0.09716	GCNT4	GCNT4	GCNT4
0.03964	0.2292	4.861	0.09716	KCNIP4	KCNIP4	KCNIP4
0.03964	-1.014	-1.702	0.09716	LOC138250420	LOC138250420	LOC138250420
0.03971	0.9675	1.281	0.09731	E2F2	E2F2	E2F2
0.03972	-0.7522	-3.078	0.09731	LOC138302134	LOC138302134	LOC138302134
0.03972	-0.1478	4.97	0.09731	INTS9	INTS9	INTS9
0.03976	-0.2521	4.329	0.0974	AMZ2	AMZ2	AMZ2
0.03977	0.4504	0.8395	0.09741	RCAN2	RCAN2	RCAN2
0.03977	-0.1615	4.896	0.09741	ZDBF2	ZDBF2	ZDBF2
0.03978	0.5358	-0.1429	0.09742	COL15A1;LOC138299370	COL15A1;LOC138299370	COL15A1;LOC138299370
0.0398	-0.3746	5.654	0.09746	SIAH3	SIAH3	SIAH3
0.03981	-0.259	3.61	0.09747	MPV17L	MPV17L	MPV17L
0.03983	-0.4625	0.05278	0.09748	LOC138302195	LOC138302195	LOC138302195
0.03983	-0.2353	3.695	0.09748	ZNF300;LOC138282954	ZNF300;LOC138282954	ZNF300;LOC138282954
0.03984	0.3218	3.879	0.09749	DCST2	DCST2	DCST2
0.03984	0.5936	3.261	0.09749	TNFRSF9	TNFRSF9	TNFRSF9
0.03986	-0.1531	7.409	0.09751	FAM110B	FAM110B	FAM110B
0.03986	-0.1855	8.652	0.09751	ARHGEF12	ARHGEF12	ARHGEF12
0.03987	0.4747	0.6981	0.09753	NR2C2AP	NR2C2AP	NR2C2AP
0.03988	-0.1752	6.201	0.09753	UBAC2	UBAC2	UBAC2
0.03989	0.4933	3.658	0.09754	STAB1	STAB1	STAB1
0.03989	-0.1469	4.947	0.09754	USB1	USB1	USB1
0.03991	-0.3012	2.547	0.09757	SFXN4	SFXN4	SFXN4
0.03992	-0.1926	5.261	0.09759	DCUN1D5	DCUN1D5	DCUN1D5
0.03997	-0.3665	0.2208	0.09769	STK35;LOC138295455	STK35;LOC138295455	STK35;LOC138295455
0.03997	-0.437	-0.2139	0.09769	LOC138282779	LOC138282779	LOC138282779
0.03998	-0.1343	4.257	0.09769	SMYD4	SMYD4	SMYD4
0.03998	-0.6366	-2.614	0.0977	LOC138247387	LOC138247387	LOC138247387
0.04003	0.3724	3.895	0.0978	BANF1	BANF1	BANF1
0.04003	-0.2266	3.32	0.0978	LOC138250277	LOC138250277	LOC138250277
0.04005	-0.1664	4.244	0.09783	FGFR1OP2	FGFR1OP2	FGFR1OP2
0.04007	-0.1373	4.739	0.09785	MTMR9	MTMR9	MTMR9
0.04008	0.1518	5.775	0.09789	DAP	DAP	DAP
0.04009	0.2701	5.678	0.09789	MCMBP	MCMBP	MCMBP
0.04009	0.7976	-0.6921	0.09789	NECTIN1;LOC138268699	NECTIN1;LOC138268699	NECTIN1;LOC138268699
0.0401	1.013	2.118	0.09789	NOS1	NOS1	NOS1
0.04012	0.5791	2.159	0.09792	TNFAIP8L2	TNFAIP8L2	TNFAIP8L2
0.04013	-0.1887	3.894	0.09793	PTCD3	PTCD3	PTCD3
0.04014	-0.137	3.979	0.09795	WDR83	WDR83	WDR83
0.04015	-0.1131	4.725	0.09797	TAF5	TAF5	TAF5
0.04018	0.3183	6.347	0.09802	LOC138295610	LOC138295610	LOC138295610
0.04018	-0.1678	4.433	0.09802	DNAJC19	DNAJC19	DNAJC19
0.0402	0.1976	1.612	0.09806	TMEM267	TMEM267	TMEM267
0.04022	-0.1434	5.171	0.09808	LRRC47	LRRC47	LRRC47
0.04022	-0.1389	4.531	0.09808	RILPL1	RILPL1	RILPL1
0.04024	-0.1316	6.907	0.09812	ZNF850;LOC138261641	ZNF850;LOC138261641	ZNF850;LOC138261641
0.04026	-0.216	5.591	0.09816	LOC138301369	LOC138301369	LOC138301369
0.04027	-0.1659	6.752	0.09817	MCU	MCU	MCU
0.04028	-0.5229	6.913	0.09818	SLC2A9;LOC138300325	SLC2A9;LOC138300325	SLC2A9;LOC138300325
0.04029	-1.011	-1.056	0.09818	ADAM10;LOC138268010	ADAM10;LOC138268010	ADAM10;LOC138268010
0.04029	0.4227	1.517	0.09818	LOC138261860	LOC138261860	LOC138261860
0.04031	2.223	-0.8451	0.0982	HAS1;LOC138246568	HAS1;LOC138246568	HAS1;LOC138246568
0.04034	-0.6986	4.027	0.09826	LOC138259729	LOC138259729	LOC138259729
0.04036	0.8447	1.309	0.09831	SV2A	SV2A	SV2A
0.04038	-0.3512	3.637	0.09834	HARBI1;LOC138258988	HARBI1;LOC138258988	HARBI1;LOC138258988
0.0404	-1.026	-2.94	0.09839	CRIPTO;LOC138295406	CRIPTO;LOC138295406	CRIPTO;LOC138295406
0.04046	0.2213	2.877	0.09852	NDUFS7	NDUFS7	NDUFS7
0.04048	-0.1571	5.989	0.09854	TTC39C	TTC39C	TTC39C
0.04049	-0.1635	3.509	0.09857	NHLRC3	NHLRC3	NHLRC3
0.04053	0.5645	5.427	0.09866	S1PR2	S1PR2	S1PR2
0.04055	-0.1853	7.928	0.0987	KIF13B	KIF13B	KIF13B
0.04059	0.3719	1.643	0.09877	COX17	COX17	COX17
0.04061	1.186	-3.252	0.09881	GFI1	GFI1	GFI1
0.04068	-0.4084	0.9224	0.09897	LOC138267321	LOC138267321	LOC138267321
0.04069	1.119	0.7987	0.09897	LOC138266026	LOC138266026	LOC138266026
0.04069	0.1802	5.381	0.09897	STK17A	STK17A	STK17A
0.0407	-0.61	2.392	0.09897	TTC22	TTC22	TTC22
0.0407	-0.578	-1.976	0.09897	KCNA7	KCNA7	KCNA7
0.0407	-0.5396	-1.632	0.09897	LOC138285916	LOC138285916	LOC138285916
0.04071	0.9208	3.72	0.09897	GPR174	GPR174	GPR174
0.04075	-0.7286	-0.9174	0.09906	MMP21;LOC138245773	MMP21;LOC138245773	MMP21;LOC138245773
0.04076	2.015	1.71	0.09907	SERPINB5	SERPINB5	SERPINB5
0.04077	0.7001	-2.405	0.09908	CES2;LOC138267774	CES2;LOC138267774	CES2;LOC138267774
0.04083	0.6464	-0.378	0.09922	LOC138268222	LOC138268222	LOC138268222
0.04086	-0.797	2.919	0.09927	LOC138265135	LOC138265135	LOC138265135
0.04086	0.2715	5.266	0.09928	PPM1F	PPM1F	PPM1F
0.04087	-0.4405	-1.004	0.09928	CFAP263	CFAP263	CFAP263
0.0409	0.9577	-1.876	0.09935	LOC138284010	LOC138284010	LOC138284010
0.04092	0.9542	0.9674	0.09937	APOLD1	APOLD1	APOLD1
0.04092	0.1882	7.961	0.09937	EXD3	EXD3	EXD3
0.04093	0.5798	-2.326	0.09937	LOC138288946	LOC138288946	LOC138288946
0.04094	-0.3968	-0.1203	0.09938	LIPC	LIPC	LIPC
0.04095	0.3266	0.6097	0.0994	ZSCAN30;LOC138246575	ZSCAN30;LOC138246575	ZSCAN30;LOC138246575
0.041	-0.1714	5.69	0.09951	ESCO1	ESCO1	ESCO1
0.041	0.3639	-0.01234	0.09951	LOC138259583	LOC138259583	LOC138259583
0.04102	0.2952	7.656	0.09952	CLDN5	CLDN5	CLDN5
0.04103	0.4562	1.247	0.09954	C9H11orf98	C9H11orf98	C9H11orf98
0.04103	-0.1149	8.299	0.09955	KDM3B	KDM3B	KDM3B
0.04105	0.7314	-2.495	0.09957	LOC138265045	LOC138265045	LOC138265045
0.04105	0.6399	1.691	0.09957	ARSD;LOC138250329	ARSD;LOC138250329	ARSD;LOC138250329
0.04109	0.3033	5.896	0.09963	SH3BP4	SH3BP4	SH3BP4
0.04109	-0.1147	6.447	0.09963	NEK9	NEK9	NEK9
0.04112	0.6619	-2.514	0.0997	LOC138302055	LOC138302055	LOC138302055
0.04115	0.2089	2.626	0.09975	C6H1orf74	C6H1orf74	C6H1orf74
0.04115	-0.1577	6.439	0.09975	PTDSS1	PTDSS1	PTDSS1
0.04116	-0.1637	5.32	0.09976	ZNF850;LOC138293782	ZNF850;LOC138293782	ZNF850;LOC138293782
0.04117	-0.2081	6.005	0.09977	PLEKHB2	PLEKHB2	PLEKHB2
0.04125	0.3446	1.123	0.09996	PPP1R3D	PPP1R3D	PPP1R3D
0.0413	-0.1106	6.789	0.1001	NDFIP1	NDFIP1	NDFIP1
0.04132	0.987	3.819	0.1001	LOC138260793	LOC138260793	LOC138260793
0.04133	0.4425	1.542	0.1001	LOC138301235	LOC138301235	LOC138301235
0.04136	0.8502	-2.042	0.1002	LAG3	LAG3	LAG3
0.04137	-0.209	4.844	0.1002	SLC25A23;LOC138292073	SLC25A23;LOC138292073	SLC25A23;LOC138292073
0.04144	-0.217	4.386	0.1003	SLAIN2;LOC138262255	SLAIN2;LOC138262255	SLAIN2;LOC138262255
0.04145	0.4155	2.363	0.1003	RAMACL;LOC138296919	RAMACL;LOC138296919	RAMACL;LOC138296919
0.04145	0.5236	-2.423	0.1003	CIMIP7	CIMIP7	CIMIP7
0.04145	0.6919	1.525	0.1003	ABCC8	ABCC8	ABCC8
0.04145	-0.1402	7.233	0.1003	SUCO	SUCO	SUCO
0.04147	-0.1131	6.606	0.1003	SAR1A	SAR1A	SAR1A
0.04148	0.9374	1.685	0.1004	SARM1	SARM1	SARM1
0.04151	-0.3539	0.5555	0.1004	LOC138266407	LOC138266407	LOC138266407
0.04151	-0.3315	1.26	0.1004	QRICH2	QRICH2	QRICH2
0.04156	-0.1505	7.349	0.1005	RNF216	RNF216	RNF216
0.0416	0.2251	5.06	0.1006	MFSD13A	MFSD13A	MFSD13A
0.0416	-0.1193	7.146	0.1006	STRN4	STRN4	STRN4
0.04161	0.423	4.008	0.1006	PIM3	PIM3	PIM3
0.04161	1.022	-1.204	0.1006	NMUR2;LOC138300670	NMUR2;LOC138300670	NMUR2;LOC138300670
0.04163	-0.7237	-1.553	0.1006	LOC138250275	LOC138250275	LOC138250275
0.04164	-0.3926	5.995	0.1006	CTSC	CTSC	CTSC
0.04166	0.7199	-2.649	0.1007	LOC138286741	LOC138286741	LOC138286741
0.04167	0.3453	2.504	0.1007	ANKRD49	ANKRD49	ANKRD49
0.04168	1.045	-2.527	0.1007	PDZD4;LOC138299864	PDZD4;LOC138299864	PDZD4;LOC138299864
0.04169	1.241	-1.169	0.1007	APLNR;LOC138266188	APLNR;LOC138266188	APLNR;LOC138266188
0.04171	0.3836	1.858	0.1008	RASL10A	RASL10A	RASL10A
0.04173	-0.1885	3.738	0.1008	RPP14	RPP14	RPP14
0.04174	0.735	-2.054	0.1008	PEG10;LOC138297237	PEG10;LOC138297237	PEG10;LOC138297237
0.04175	0.2634	5.324	0.1008	IPPK	IPPK	IPPK
0.04178	0.2597	5.381	0.1009	ZNF16;LOC138252483	ZNF16;LOC138252483	ZNF16;LOC138252483
0.04178	-0.4865	-0.1634	0.1009	MIOX	MIOX	MIOX
0.04178	-0.2951	3.175	0.1009	LOC138300909	LOC138300909	LOC138300909
0.04179	0.5273	4.397	0.1009	TUB	TUB	TUB
0.04182	1.418	-3.117	0.1009	LOC138247443	LOC138247443	LOC138247443
0.04184	-0.4372	2.947	0.1009	LOC138284202	LOC138284202	LOC138284202
0.04184	0.2773	3.413	0.1009	AEN	AEN	AEN
0.04188	1.065	-2.086	0.101	GIMD1	GIMD1	GIMD1
0.0419	-0.1501	5.043	0.1011	GATAD1	GATAD1	GATAD1
0.04192	0.6484	4.784	0.1011	ATP2C2	ATP2C2	ATP2C2
0.04193	0.1899	2.25	0.1011	ZNF777;LOC138300144	ZNF777;LOC138300144	ZNF777;LOC138300144
0.04194	-0.4521	2.45	0.1011	EHHADH;LOC138285625	EHHADH;LOC138285625	EHHADH;LOC138285625
0.04194	0.2416	1.972	0.1011	UPF3A;LOC138249130	UPF3A;LOC138249130	UPF3A;LOC138249130
0.04197	0.4037	5.208	0.1012	MYBL1	MYBL1	MYBL1
0.04198	0.6529	0.1298	0.1012	LOC138301340	LOC138301340	LOC138301340
0.04198	-0.18	3.548	0.1012	WDR6	WDR6	WDR6
0.04204	0.1929	6.474	0.1013	MOB2	MOB2	MOB2
0.04205	0.1483	6.414	0.1013	DDAH1	DDAH1	DDAH1
0.04207	0.4528	1.805	0.1014	KDELR3	KDELR3	KDELR3
0.04207	0.3009	5.932	0.1014	ZFHX4	ZFHX4	ZFHX4
0.04208	-0.1154	6.985	0.1014	NFS1	NFS1	NFS1
0.04211	0.6504	6.957	0.1014	AQP3	AQP3	AQP3
0.04216	-0.2828	0.5809	0.1015	LOC138297191	LOC138297191	LOC138297191
0.04216	0.3042	0.3557	0.1015	LOC138250227	LOC138250227	LOC138250227
0.04219	0.1536	6.239	0.1016	IL15	IL15	IL15
0.0422	-0.1856	7.173	0.1016	PTPN2	PTPN2	PTPN2
0.04223	-0.3835	4.449	0.1016	REC8	REC8	REC8
0.04225	-0.1129	7.021	0.1017	CSNK1G3	CSNK1G3	CSNK1G3
0.04228	-0.2657	8.152	0.1017	PARP4	PARP4	PARP4
0.0423	0.5567	-0.9763	0.1018	SLC52A3	SLC52A3	SLC52A3
0.04232	0.4319	7.653	0.1018	PREX2	PREX2	PREX2
0.04235	0.2382	5.969	0.1019	PPP1R10	PPP1R10	PPP1R10
0.04236	1.257	0.2125	0.1019	GSTO1;LOC138300272	GSTO1;LOC138300272	GSTO1;LOC138300272
0.04236	0.3325	4.46	0.1019	PCDHAC2;LOC138245659	PCDHAC2;LOC138245659	PCDHAC2;LOC138245659
0.04238	-0.141	4.945	0.1019	PARL	PARL	PARL
0.04238	0.6185	-1.986	0.1019	LOC138272847	LOC138272847	LOC138272847
0.04238	0.5333	4.732	0.1019	RPLP0	RPLP0	RPLP0
0.04241	-0.2308	8.906	0.1019	PLCG1	PLCG1	PLCG1
0.04241	0.3468	3.344	0.1019	ERH	ERH	ERH
0.04243	0.9164	-1.498	0.102	TGM6;LOC138304024	TGM6;LOC138304024	TGM6;LOC138304024
0.04243	0.6875	3.668	0.102	STAB2	STAB2	STAB2
0.04244	0.4619	-0.9696	0.102	SLC47A1;LOC138283650	SLC47A1;LOC138283650	SLC47A1;LOC138283650
0.04245	0.5788	-0.4863	0.102	GPR83	GPR83	GPR83
0.04248	0.7491	0.368	0.102	CD163;LOC138287444	CD163;LOC138287444	CD163;LOC138287444
0.04252	-0.1433	5.52	0.1021	YIPF4	YIPF4	YIPF4
0.04252	-0.1299	4.84	0.1021	COG1	COG1	COG1
0.04253	-0.1611	4.076	0.1021	THUMPD2	THUMPD2	THUMPD2
0.04254	-0.2003	8.35	0.1021	CRYBG3	CRYBG3	CRYBG3
0.04256	0.5427	6.57	0.1021	PTPRM	PTPRM	PTPRM
0.04256	0.2599	3.197	0.1021	PTS;LOC138284448	PTS;LOC138284448	PTS;LOC138284448
0.04257	-0.2229	2.877	0.1022	NANP	NANP	NANP
0.04259	0.5086	4.542	0.1022	LRRC7	LRRC7	LRRC7
0.0426	-0.2499	6.466	0.1022	TSPAN31	TSPAN31	TSPAN31
0.04261	0.1492	5.49	0.1022	ZNF182;LOC138295220	ZNF182;LOC138295220	ZNF182;LOC138295220
0.04263	0.2567	4.708	0.1023	PLPP2	PLPP2	PLPP2
0.04264	0.4724	-1.736	0.1023	CTXN3;LOC138268646	CTXN3;LOC138268646	CTXN3;LOC138268646
0.04267	-0.2289	5.636	0.1023	GALNT16	GALNT16	GALNT16
0.0427	0.5565	-0.1501	0.1024	LOC138258736	LOC138258736	LOC138258736
0.04271	-0.1748	3.611	0.1024	ZBTB33;LOC138262270	ZBTB33;LOC138262270	ZBTB33;LOC138262270
0.04272	-1.112	-1.644	0.1024	SH3BGRL3;LOC138258852	SH3BGRL3;LOC138258852	SH3BGRL3;LOC138258852
0.04273	0.3397	2.068	0.1024	PUS3;LOC138304401	PUS3;LOC138304401	PUS3;LOC138304401
0.04276	-0.1985	8.079	0.1025	CPLANE1	CPLANE1	CPLANE1
0.04276	-0.109	5.74	0.1025	RNF103;LOC138250038	RNF103;LOC138250038	RNF103;LOC138250038
0.04277	-0.2273	3.148	0.1025	PIGW	PIGW	PIGW
0.0428	-0.1549	4.017	0.1025	SLC7A6OS	SLC7A6OS	SLC7A6OS
0.0428	0.3756	6.042	0.1025	TPK1	TPK1	TPK1
0.04284	0.372	6.671	0.1026	PIK3CD	PIK3CD	PIK3CD
0.04285	0.3272	5.126	0.1026	NOP2	NOP2	NOP2
0.04287	0.1916	3.903	0.1027	CBX6	CBX6	CBX6
0.04288	-0.1224	8.748	0.1027	PUM1	PUM1	PUM1
0.0429	0.1215	7.327	0.1027	CPD	CPD	CPD
0.0429	-0.1913	2.977	0.1027	ZKSCAN1;LOC138258806	ZKSCAN1;LOC138258806	ZKSCAN1;LOC138258806
0.0429	0.2463	4.951	0.1027	BSN	BSN	BSN
0.04292	0.4927	6.321	0.1027	LBR	LBR	LBR
0.04292	1.232	-2.36	0.1027	TCAP;LOC138299283	TCAP;LOC138299283	TCAP;LOC138299283
0.04295	-1.601	-1.856	0.1028	CRYAB	CRYAB	CRYAB
0.04297	0.8226	1.025	0.1028	PKD1L1	PKD1L1	PKD1L1
0.04298	-0.1816	3.288	0.1028	LAMTOR4	LAMTOR4	LAMTOR4
0.04298	0.2456	5.317	0.1028	TRAP1	TRAP1	TRAP1
0.04299	0.7482	-0.7239	0.1028	GSTT1;LOC138266397	GSTT1;LOC138266397	GSTT1;LOC138266397
0.04305	0.227	6.241	0.103	ILF3	ILF3	ILF3
0.0431	0.6196	0.364	0.1031	RSKR	RSKR	RSKR
0.04311	0.1316	7.962	0.1031	SMC3	SMC3	SMC3
0.04313	-0.1323	5.108	0.1031	KCTD9	KCTD9	KCTD9
0.04315	0.5209	2.261	0.1031	MALT1;LOC138268231	MALT1;LOC138268231	MALT1;LOC138268231
0.04316	-0.3817	-0.5307	0.1031	LOC138268452	LOC138268452	LOC138268452
0.04317	0.1512	7.204	0.1031	ATP2A2	ATP2A2	ATP2A2
0.04317	0.2351	0.9184	0.1031	B3GAT3	B3GAT3	B3GAT3
0.04317	0.1511	4.285	0.1031	FRG1	FRG1	FRG1
0.04318	0.2242	6.626	0.1031	LZTR1;LOC138285093	LZTR1;LOC138285093	LZTR1;LOC138285093
0.04318	0.3406	-1.724	0.1032	GPR156	GPR156	GPR156
0.04322	0.3211	-0.3071	0.1032	LOC138303780	LOC138303780	LOC138303780
0.04325	0.545	0.882	0.1033	LOC138261818	LOC138261818	LOC138261818
0.04328	0.646	-0.7162	0.1034	XPR1;LOC138301807	XPR1;LOC138301807	XPR1;LOC138301807
0.0433	-0.6336	-2.579	0.1034	MAMSTR	MAMSTR	MAMSTR
0.04336	0.2893	1.371	0.1035	ZNF420;LOC138287254	ZNF420;LOC138287254	ZNF420;LOC138287254
0.04336	-0.1088	5.333	0.1035	RPAP3	RPAP3	RPAP3
0.04337	-1.311	-2.945	0.1035	LOC138258295	LOC138258295	LOC138258295
0.04337	-0.2096	3.569	0.1035	NEPRO	NEPRO	NEPRO
0.0434	0.4217	4.476	0.1036	RPL23A	RPL23A	RPL23A
0.04349	-0.2411	5.799	0.1038	PPCDC	PPCDC	PPCDC
0.0435	1.897	-3.353	0.1038	LOC138283356	LOC138283356	LOC138283356
0.04353	-0.2067	4.751	0.1038	CCDC106	CCDC106	CCDC106
0.04354	-0.1916	2.668	0.1039	ZC4H2	ZC4H2	ZC4H2
0.04356	0.249	4.54	0.1039	WDR75	WDR75	WDR75
0.04358	-0.2474	6.692	0.1039	F8A1;LOC138285069	F8A1;LOC138285069	F8A1;LOC138285069
0.04359	0.1944	3.366	0.1039	PGAM5	PGAM5	PGAM5
0.04362	-0.2001	4.274	0.104	ZNF208;LOC138286958	ZNF208;LOC138286958	ZNF208;LOC138286958
0.04364	1.141	4.342	0.104	DRD3	DRD3	DRD3
0.04365	-0.2084	10.18	0.104	TRIO	TRIO	TRIO
0.04366	-0.4695	4.192	0.104	MLXIPL	MLXIPL	MLXIPL
0.04368	0.259	8.722	0.1041	MYH9	MYH9	MYH9
0.04371	-0.2048	6.701	0.1041	PARVA	PARVA	PARVA
0.04373	-0.1273	5.702	0.1042	UPF3B	UPF3B	UPF3B
0.04374	-0.831	-0.1506	0.1042	FMOD	FMOD	FMOD
0.04374	0.3901	-0.1717	0.1042	LOC138286942	LOC138286942	LOC138286942
0.04377	0.7431	2.948	0.1042	LRFN5	LRFN5	LRFN5
0.04379	-0.1086	6.846	0.1043	SUCLA2	SUCLA2	SUCLA2
0.04382	-0.4802	-1.935	0.1043	ANGPTL3	ANGPTL3	ANGPTL3
0.04384	1.082	2.186	0.1044	LOC138286783	LOC138286783	LOC138286783
0.04386	-0.2664	2.036	0.1044	LOC138297447	LOC138297447	LOC138297447
0.0439	-0.1418	4.871	0.1045	TRIM13	TRIM13	TRIM13
0.04391	-0.119	6.219	0.1045	HINFP	HINFP	HINFP
0.04393	-1.177	-3.119	0.1045	SBK1;LOC138246188	SBK1;LOC138246188	SBK1;LOC138246188
0.04395	-0.8083	-1.945	0.1046	MYBPC2	MYBPC2	MYBPC2
0.04397	0.1842	8.239	0.1046	CORO7;LOC138261488	CORO7;LOC138261488	CORO7;LOC138261488
0.04399	-0.1609	3.148	0.1046	TRAPPC14	TRAPPC14	TRAPPC14
0.04399	1.093	1.184	0.1046	GJA4;LOC138284705	GJA4;LOC138284705	GJA4;LOC138284705
0.04401	0.3387	4.775	0.1047	TRIM39;LOC138286711	TRIM39;LOC138286711	TRIM39;LOC138286711
0.04403	0.6611	-0.789	0.1047	CENPP	CENPP	CENPP
0.04403	-0.152	4.318	0.1047	YIPF1	YIPF1	YIPF1
0.04404	-0.1305	5.957	0.1047	MCCC1	MCCC1	MCCC1
0.04404	-0.4099	2.622	0.1047	FBXO24	FBXO24	FBXO24
0.04405	-0.1394	5.746	0.1047	STK25	STK25	STK25
0.04406	-0.1463	7.297	0.1047	TTC3;LOC138248711	TTC3;LOC138248711	TTC3;LOC138248711
0.04407	0.119	6.476	0.1047	VAPA	VAPA	VAPA
0.04407	0.3967	3.217	0.1047	REXO4	REXO4	REXO4
0.04408	-0.4677	2.798	0.1047	CMKLR1;LOC138246567	CMKLR1;LOC138246567	CMKLR1;LOC138246567
0.0441	-0.1637	4.568	0.1048	CYP20A1	CYP20A1	CYP20A1
0.04411	-0.1524	6.074	0.1048	SESTD1	SESTD1	SESTD1
0.04413	0.7176	6.455	0.1048	CLU;LOC138295418	CLU;LOC138295418	CLU;LOC138295418
0.04415	-0.1905	3.082	0.1048	MRPL32	MRPL32	MRPL32
0.04416	0.1377	6.772	0.1049	ANKRD28	ANKRD28	ANKRD28
0.04418	0.3382	3.419	0.1049	SERF1B	SERF1B	SERF1B
0.04418	-0.2102	6.15	0.1049	SYNGR1	SYNGR1	SYNGR1
0.04426	0.9882	0.06017	0.105	SMIM35	SMIM35	SMIM35
0.04426	-0.1474	6.918	0.105	PCNX1	PCNX1	PCNX1
0.04427	-0.4261	5.407	0.105	ECM1	ECM1	ECM1
0.04427	-0.1766	6.792	0.105	MGRN1	MGRN1	MGRN1
0.04427	0.303	5.572	0.105	RRP1B	RRP1B	RRP1B
0.04428	-0.1569	5.734	0.105	APPL1	APPL1	APPL1
0.04429	0.4821	-1.648	0.105	BAIAP2L2	BAIAP2L2	BAIAP2L2
0.04431	-0.6667	3.135	0.1051	LOC138296771	LOC138296771	LOC138296771
0.04431	-0.1379	5.266	0.1051	TAB1	TAB1	TAB1
0.04436	0.47	1.638	0.1052	PKIA	PKIA	PKIA
0.04437	0.3122	0.1965	0.1052	FMC1	FMC1	FMC1
0.04438	-0.1019	6.083	0.1052	PPM1B	PPM1B	PPM1B
0.0444	1.152	-2.893	0.1052	LOC138286917	LOC138286917	LOC138286917
0.04447	-0.257	1.619	0.1054	DNAAF4	DNAAF4	DNAAF4
0.04448	0.2213	7.144	0.1054	NUP133	NUP133	NUP133
0.04448	-0.1038	6.718	0.1054	DYNC1LI2	DYNC1LI2	DYNC1LI2
0.04448	-0.3614	-2.194	0.1054	LOC138258773	LOC138258773	LOC138258773
0.04448	0.2265	4.686	0.1054	HEATR3	HEATR3	HEATR3
0.04449	0.1478	3.648	0.1054	NKIRAS2	NKIRAS2	NKIRAS2
0.0445	-0.1116	6.155	0.1054	MIER1	MIER1	MIER1
0.04452	1.077	-1.897	0.1054	DHRS4;LOC138265362	DHRS4;LOC138265362	DHRS4;LOC138265362
0.04453	0.5093	-0.3533	0.1054	SULT6B1;LOC138298986	SULT6B1;LOC138298986	SULT6B1;LOC138298986
0.04453	0.2591	7.482	0.1054	ANTXR1	ANTXR1	ANTXR1
0.04453	0.9874	-0.07459	0.1054	LOC138286747	LOC138286747	LOC138286747
0.04458	-0.1813	5.702	0.1055	LANCL1	LANCL1	LANCL1
0.04459	-0.435	4.661	0.1055	ELN	ELN	ELN
0.04459	-0.1123	8.246	0.1055	PNISR	PNISR	PNISR
0.04461	-0.1153	7.288	0.1055	HYCC2	HYCC2	HYCC2
0.04462	0.4361	0.5001	0.1056	ING2	ING2	ING2
0.04464	-0.2041	1.81	0.1056	HIGD2A	HIGD2A	HIGD2A
0.04468	0.2971	7.521	0.1057	TGFBI	TGFBI	TGFBI
0.04469	1.048	-2.743	0.1057	C2CD4C;LOC138284569	C2CD4C;LOC138284569	C2CD4C;LOC138284569
0.04471	-0.1898	3.92	0.1057	TMEM128	TMEM128	TMEM128
0.04471	-0.5491	-1.833	0.1057	LOC138288520	LOC138288520	LOC138288520
0.04471	-0.173	5.826	0.1057	RNASET2	RNASET2	RNASET2
0.04472	0.2609	3.048	0.1057	C11H3orf33	C11H3orf33	C11H3orf33
0.04474	-0.1288	5.205	0.1057	SDF4	SDF4	SDF4
0.04478	1.327	-1.321	0.1058	LPAR5	LPAR5	LPAR5
0.04479	0.9421	4.06	0.1058	CMKLR1;LOC138246558	CMKLR1;LOC138246558	CMKLR1;LOC138246558
0.04482	-0.1748	4.609	0.1059	REEP4	REEP4	REEP4
0.04482	-0.1828	4.259	0.1059	NSMCE4A	NSMCE4A	NSMCE4A
0.04483	1	3.912	0.1059	TRPM4;LOC138246356	TRPM4;LOC138246356	TRPM4;LOC138246356
0.04485	-0.5963	-0.01645	0.1059	CDC42EP3;LOC138296179	CDC42EP3;LOC138296179	CDC42EP3;LOC138296179
0.0449	1.214	-2.65	0.106	SCNN1B	SCNN1B	SCNN1B
0.04494	-0.1677	7.045	0.1061	GPD2	GPD2	GPD2
0.04495	0.4849	-2.069	0.1061	ERV3-1;LOC138262011	ERV3-1;LOC138262011	ERV3-1;LOC138262011
0.045	-0.1444	4.425	0.1062	VPS45	VPS45	VPS45
0.04501	-0.1494	6.506	0.1062	CMTR1	CMTR1	CMTR1
0.04503	-0.4325	-0.855	0.1063	LRRC23	LRRC23	LRRC23
0.04505	0.5737	-1.567	0.1063	RGS9BP	RGS9BP	RGS9BP
0.04505	0.5776	-0.4353	0.1063	LOC138267430	LOC138267430	LOC138267430
0.04507	-0.5415	-1.038	0.1063	CASR;LOC138267181	CASR;LOC138267181	CASR;LOC138267181
0.04508	-0.2009	6.847	0.1063	LMBR1	LMBR1	LMBR1
0.04509	0.3282	5.898	0.1063	RPL3	RPL3	RPL3
0.04509	-1.645	-0.6779	0.1063	ST6GALNAC2;LOC138245814	ST6GALNAC2;LOC138245814	ST6GALNAC2;LOC138245814
0.04511	1.29	3.661	0.1064	CDH5	CDH5	CDH5
0.04511	0.2746	3.767	0.1064	TMEM205	TMEM205	TMEM205
0.04517	0.8668	-2.774	0.1065	LOC138268082	LOC138268082	LOC138268082
0.04518	0.1805	8.845	0.1065	AGAP3;LOC138261617	AGAP3;LOC138261617	AGAP3;LOC138261617
0.04519	-0.1613	3.679	0.1065	ALG13;LOC138259421	ALG13;LOC138259421	ALG13;LOC138259421
0.04519	-0.358	5.404	0.1065	CELSR2	CELSR2	CELSR2
0.04521	0.336	1.475	0.1065	MRPL35	MRPL35	MRPL35
0.04523	-0.1323	4.135	0.1066	RPS6KB2	RPS6KB2	RPS6KB2
0.04525	0.6563	-0.03223	0.1066	HARBI1;LOC138284529	HARBI1;LOC138284529	HARBI1;LOC138284529
0.04527	1.058	4.213	0.1066	LCP1	LCP1	LCP1
0.04534	0.1289	5.197	0.1068	MTHFD1	MTHFD1	MTHFD1
0.04535	-1.141	0.1725	0.1068	PI15	PI15	PI15
0.04538	0.2549	1.456	0.1069	LOC138265449	LOC138265449	LOC138265449
0.04545	0.193	5.154	0.107	RAB11FIP4	RAB11FIP4	RAB11FIP4
0.04548	0.5534	0.8761	0.1071	SVOP	SVOP	SVOP
0.0455	0.366	4.119	0.1071	LOC138260823	LOC138260823	LOC138260823
0.04552	-0.1625	4.132	0.1072	TACO1	TACO1	TACO1
0.04554	-0.1225	6.226	0.1072	COG3	COG3	COG3
0.04556	0.7849	0.8573	0.1072	SULT2B1;LOC138267591	SULT2B1;LOC138267591	SULT2B1;LOC138267591
0.04557	-0.1468	5.691	0.1072	NOM1	NOM1	NOM1
0.04565	-0.4438	1.315	0.1074	LOC138296553	LOC138296553	LOC138296553
0.04574	0.5439	-2.265	0.1076	CYP3A4;LOC138261213	CYP3A4;LOC138261213	CYP3A4;LOC138261213
0.04576	1.006	3.967	0.1076	TEK	TEK	TEK
0.0458	0.6654	1.552	0.1077	ANKS1B	ANKS1B	ANKS1B
0.0458	1.118	3.408	0.1077	ANO1	ANO1	ANO1
0.04581	-0.7365	-2.212	0.1077	A2M;LOC138303635	A2M;LOC138303635	A2M;LOC138303635
0.04582	0.9112	5.362	0.1077	ITGAL	ITGAL	ITGAL
0.04583	-0.1597	4.705	0.1077	KCTD2	KCTD2	KCTD2
0.04583	0.7656	3.12	0.1077	GPR158	GPR158	GPR158
0.04583	0.2143	3.956	0.1077	BCL2L12	BCL2L12	BCL2L12
0.04586	-0.1412	8.889	0.1078	NAV1	NAV1	NAV1
0.04586	0.3634	2.347	0.1078	SNRPF	SNRPF	SNRPF
0.04586	0.6098	4.553	0.1078	LOC138267891	LOC138267891	LOC138267891
0.04588	0.4933	1.594	0.1078	LOC138285585	LOC138285585	LOC138285585
0.04589	2.072	-0.09468	0.1078	ANKRD33B;LOC138274070	ANKRD33B;LOC138274070	ANKRD33B;LOC138274070
0.04593	0.2762	2.105	0.1079	LOC138246858	LOC138246858	LOC138246858
0.04594	0.1652	4.348	0.1079	ZBTB34	ZBTB34	ZBTB34
0.04595	-0.1911	8.529	0.1079	PLXNA1	PLXNA1	PLXNA1
0.04595	0.1406	5.034	0.1079	IRGC;LOC138285718	IRGC;LOC138285718	IRGC;LOC138285718
0.04597	0.3643	1.338	0.1079	CLCN2;LOC138266850	CLCN2;LOC138266850	CLCN2;LOC138266850
0.04597	-0.1209	4.362	0.1079	ACVR1B	ACVR1B	ACVR1B
0.04601	-0.2124	6.746	0.108	CREBRF	CREBRF	CREBRF
0.04604	0.305	2.117	0.108	PPIF	PPIF	PPIF
0.04606	0.6517	2.03	0.1081	TMEM119	TMEM119	TMEM119
0.04609	0.7753	-2.578	0.1081	MUC4;LOC138265051	MUC4;LOC138265051	MUC4;LOC138265051
0.04616	0.502	5.416	0.1083	ITPR3	ITPR3	ITPR3
0.04617	-0.3662	-0.8188	0.1083	LOC138299463	LOC138299463	LOC138299463
0.0462	-0.2185	2.064	0.1084	B9D2	B9D2	B9D2
0.04621	0.1598	5.047	0.1084	NCR3LG1;LOC138284672	NCR3LG1;LOC138284672	NCR3LG1;LOC138284672
0.04623	-0.2043	2.638	0.1084	ZNF268;LOC138303513	ZNF268;LOC138303513	ZNF268;LOC138303513
0.04628	-0.1816	6.379	0.1085	PARP10	PARP10	PARP10
0.0463	-0.1508	3.407	0.1085	OTUD3	OTUD3	OTUD3
0.04633	-0.1268	5.255	0.1086	C8H21orf91	C8H21orf91	C8H21orf91
0.04635	0.4593	6.002	0.1086	DLGAP2	DLGAP2	DLGAP2
0.04639	1.338	-2.774	0.1087	PHLDA3;LOC138246376	PHLDA3;LOC138246376	PHLDA3;LOC138246376
0.0464	-0.1703	2.871	0.1087	ZNF264;LOC138288371	ZNF264;LOC138288371	ZNF264;LOC138288371
0.0464	-0.1009	6.786	0.1087	MTM1	MTM1	MTM1
0.04641	-0.1217	8.218	0.1087	OGT	OGT	OGT
0.04642	0.3141	4.779	0.1087	RPL31	RPL31	RPL31
0.04643	0.2159	3.948	0.1087	LOC138274024	LOC138274024	LOC138274024
0.04647	0.6425	0.4418	0.1088	LOC138248845	LOC138248845	LOC138248845
0.04647	0.8941	-0.1496	0.1088	ERVW-1;LOC138288199	ERVW-1;LOC138288199	ERVW-1;LOC138288199
0.04648	0.2398	7.729	0.1088	SLC9A9	SLC9A9	SLC9A9
0.04649	-0.1253	4.178	0.1088	RAB5IF	RAB5IF	RAB5IF
0.04649	0.1803	2.361	0.1088	PAX5;LOC138259622	PAX5;LOC138259622	PAX5;LOC138259622
0.0465	-0.1268	4.352	0.1088	NRDE2	NRDE2	NRDE2
0.04652	-0.3113	1.561	0.1089	IQUB	IQUB	IQUB
0.04653	-0.1727	6.954	0.1089	LDLRAD3	LDLRAD3	LDLRAD3
0.04658	-0.2749	7.553	0.109	SIAE	SIAE	SIAE
0.04658	0.2659	4.521	0.109	CD2BP2	CD2BP2	CD2BP2
0.0466	-0.1494	4.86	0.109	VCPIP1	VCPIP1	VCPIP1
0.04662	-0.1316	4.433	0.109	AASS	AASS	AASS
0.04665	0.4555	4.688	0.1091	CNTF	CNTF	CNTF
0.04666	-0.1594	5.125	0.1091	TUBGCP4	TUBGCP4	TUBGCP4
0.04666	0.5466	-0.1678	0.1091	CSNK2B	CSNK2B	CSNK2B
0.0467	-0.1439	6.229	0.1092	ZFAND4	ZFAND4	ZFAND4
0.04672	-0.6725	-1.597	0.1092	BAAT;LOC138287426	BAAT;LOC138287426	BAAT;LOC138287426
0.04672	0.7572	0.6407	0.1092	LOC138259424	LOC138259424	LOC138259424
0.04674	1.052	1.895	0.1092	TBC1D30	TBC1D30	TBC1D30
0.04676	-0.2084	4.153	0.1093	ANAPC16	ANAPC16	ANAPC16
0.04678	0.3602	0.1775	0.1093	LOC138295927	LOC138295927	LOC138295927
0.04678	0.1058	5.913	0.1093	OPA1	OPA1	OPA1
0.0468	0.142	4.903	0.1093	MTX2	MTX2	MTX2
0.04681	-0.1191	5.386	0.1093	RBPJ	RBPJ	RBPJ
0.04682	0.4129	3.262	0.1093	SNRPB	SNRPB	SNRPB
0.04683	-0.1077	8.153	0.1094	XPO5;LOC138296807	XPO5;LOC138296807	XPO5;LOC138296807
0.04684	-0.1351	4.348	0.1094	ZNF514;LOC138258804	ZNF514;LOC138258804	ZNF514;LOC138258804
0.04685	0.416	-1.611	0.1094	NXPE4;LOC138285242	NXPE4;LOC138285242	NXPE4;LOC138285242
0.04686	-0.2352	4.361	0.1094	CFAP36	CFAP36	CFAP36
0.04688	0.4892	0.01258	0.1094	LOC138285050	LOC138285050	LOC138285050
0.04689	1.045	-2.438	0.1094	LHFPL5	LHFPL5	LHFPL5
0.0469	0.9591	1.152	0.1094	PLEKHN1	PLEKHN1	PLEKHN1
0.0469	0.2012	7.251	0.1094	AFAP1	AFAP1	AFAP1
0.04691	0.6672	-0.8768	0.1094	A2ML1;LOC138303678	A2ML1;LOC138303678	A2ML1;LOC138303678
0.04692	0.3232	7.316	0.1094	PRLR	PRLR	PRLR
0.04694	0.39	-0.6182	0.1095	LOC138283970	LOC138283970	LOC138283970
0.04697	0.7465	-0.9815	0.1095	TARP	TARP	TARP
0.04697	-0.6724	4.667	0.1095	ADGRG5	ADGRG5	ADGRG5
0.04698	0.8322	-1.812	0.1095	STRA6;LOC138284003	STRA6;LOC138284003	STRA6;LOC138284003
0.04702	-0.2135	6.501	0.1096	CA5A	CA5A	CA5A
0.04703	0.3877	3.165	0.1096	TGFA	TGFA	TGFA
0.04707	0.5047	-1.034	0.1097	LOC138246089	LOC138246089	LOC138246089
0.0471	-0.2014	3.606	0.1097	C6H1orf159	C6H1orf159	C6H1orf159
0.0471	-0.2477	2.537	0.1097	SPEF2	SPEF2	SPEF2
0.04711	-0.09612	7.822	0.1098	KAT7	KAT7	KAT7
0.04716	0.8431	-0.1827	0.1099	MAG	MAG	MAG
0.04717	-0.1587	7.878	0.1099	PDE7A	PDE7A	PDE7A
0.04717	0.4972	1.257	0.1099	NGB;LOC138260273	NGB;LOC138260273	NGB;LOC138260273
0.04718	0.5406	3.782	0.1099	LOC138265735	LOC138265735	LOC138265735
0.04719	0.2671	3.922	0.1099	MEPCE	MEPCE	MEPCE
0.04719	0.1669	3.935	0.1099	ECI1	ECI1	ECI1
0.0472	-0.9095	-2.805	0.1099	LOC138299734	LOC138299734	LOC138299734
0.04722	-0.1336	6.609	0.1099	CLEC16A	CLEC16A	CLEC16A
0.04723	-0.27	3.678	0.1099	NUP43	NUP43	NUP43
0.04724	0.493	6.706	0.1099	PDLIM4	PDLIM4	PDLIM4
0.04727	-0.1385	5.37	0.11	TGFBRAP1	TGFBRAP1	TGFBRAP1
0.04731	0.1862	7.071	0.1101	STK38L	STK38L	STK38L
0.04732	-0.3864	1.982	0.1101	RDH12;LOC138266196	RDH12;LOC138266196	RDH12;LOC138266196
0.04734	-0.1951	4.133	0.1101	GALM	GALM	GALM
0.04735	0.4228	3.928	0.1101	G2E3;LOC138296130	G2E3;LOC138296130	G2E3;LOC138296130
0.04741	0.5431	-2.734	0.1103	ERVMER34-1;LOC138262533	ERVMER34-1;LOC138262533	ERVMER34-1;LOC138262533
0.04741	-0.4056	4.516	0.1103	LMNA;LOC138284127	LMNA;LOC138284127	LMNA;LOC138284127
0.04742	0.1744	3.046	0.1103	ISCA2	ISCA2	ISCA2
0.04752	-0.1719	6.897	0.1105	TBC1D1	TBC1D1	TBC1D1
0.04754	-0.1375	6.367	0.1105	GPATCH2L	GPATCH2L	GPATCH2L
0.04761	0.2454	4.017	0.1107	FBXO41	FBXO41	FBXO41
0.04762	0.2423	2.949	0.1107	ETFBKMT	ETFBKMT	ETFBKMT
0.04763	0.1729	5.998	0.1107	CSNK1A1	CSNK1A1	CSNK1A1
0.04764	0.2521	6.603	0.1107	SLCO3A1	SLCO3A1	SLCO3A1
0.04765	-0.2576	2.351	0.1107	RNH1;LOC138295318	RNH1;LOC138295318	RNH1;LOC138295318
0.04765	0.3859	3.085	0.1107	LOC138283811	LOC138283811	LOC138283811
0.04767	0.1742	3.294	0.1107	LOC138248891	LOC138248891	LOC138248891
0.0477	2.15	-0.8749	0.1108	LOC138261688	LOC138261688	LOC138261688
0.0477	0.2695	5.893	0.1108	TOX	TOX	TOX
0.0477	0.4727	0.9934	0.1108	LOC138261080	LOC138261080	LOC138261080
0.04772	0.3273	3.37	0.1108	SURF6	SURF6	SURF6
0.04773	-0.1803	4.272	0.1108	ZNF420;LOC138268194	ZNF420;LOC138268194	ZNF420;LOC138268194
0.04776	-0.4325	2.643	0.1109	CDH16	CDH16	CDH16
0.04777	0.3538	1.559	0.1109	AIMP2	AIMP2	AIMP2
0.04779	0.1341	6.256	0.1109	FOCAD	FOCAD	FOCAD
0.04782	0.3847	5.369	0.111	RACK1	RACK1	RACK1
0.04782	1.187	0.3719	0.111	TMPRSS4	TMPRSS4	TMPRSS4
0.04786	0.2393	3.508	0.111	PTGES2	PTGES2	PTGES2
0.04789	-0.7484	0.1853	0.1111	RDH16;LOC138301036	RDH16;LOC138301036	RDH16;LOC138301036
0.04789	0.3272	2.563	0.1111	SP4	SP4	SP4
0.04789	-0.2571	1.853	0.1111	LYRM2;LOC138281243	LYRM2;LOC138281243	LYRM2;LOC138281243
0.04791	0.3569	3.322	0.1111	SLC9A3	SLC9A3	SLC9A3
0.04793	0.9634	3.636	0.1111	OPN5;LOC138303905	OPN5;LOC138303905	OPN5;LOC138303905
0.04795	0.3356	4.706	0.1111	PPM1L	PPM1L	PPM1L
0.04797	0.7286	0.08267	0.1112	HLX	HLX	HLX
0.04798	0.478	-1.724	0.1112	ZBED1;LOC138250323	ZBED1;LOC138250323	ZBED1;LOC138250323
0.04804	0.2828	0.7334	0.1113	SLC7A11;LOC138287452	SLC7A11;LOC138287452	SLC7A11;LOC138287452
0.04804	-0.7319	3.891	0.1113	EDNRB	EDNRB	EDNRB
0.04808	-0.4593	3.006	0.1114	LOC138296125	LOC138296125	LOC138296125
0.04808	0.5783	1.603	0.1114	LOC138268064	LOC138268064	LOC138268064
0.04808	0.2167	1.615	0.1114	LOC138245817	LOC138245817	LOC138245817
0.04811	0.2202	3.7	0.1114	LOC138249627	LOC138249627	LOC138249627
0.04811	-0.1051	7.964	0.1114	ARIH1	ARIH1	ARIH1
0.04811	0.5762	-1.382	0.1114	CRCP	CRCP	CRCP
0.04817	0.3298	1.612	0.1115	ZNF420;LOC138288357	ZNF420;LOC138288357	ZNF420;LOC138288357
0.04818	-0.24	6.972	0.1115	BCL9L	BCL9L	BCL9L
0.04822	0.6374	3.903	0.1116	NR2F1;LOC138268519	NR2F1;LOC138268519	NR2F1;LOC138268519
0.04822	-0.2	4.464	0.1116	METTL3	METTL3	METTL3
0.04823	0.3532	2.1	0.1116	CCDC86;LOC138287427	CCDC86;LOC138287427	CCDC86;LOC138287427
0.04825	-0.1453	4.76	0.1117	FHIP2B	FHIP2B	FHIP2B
0.04832	0.2803	3.338	0.1118	TM7SF2	TM7SF2	TM7SF2
0.04832	-0.162	3.916	0.1118	ALMS1	ALMS1	ALMS1
0.04833	-0.5628	0.4953	0.1118	TRIM39;LOC138286781	TRIM39;LOC138286781	TRIM39;LOC138286781
0.04841	2.106	-2.692	0.112	RCVRN	RCVRN	RCVRN
0.04844	-0.3005	3.502	0.112	LOC138292430	LOC138292430	LOC138292430
0.04844	1.035	-1.181	0.112	RERG;LOC138268375	RERG;LOC138268375	RERG;LOC138268375
0.04848	-0.2126	4.669	0.1121	CCDC66	CCDC66	CCDC66
0.04849	-2.032	-2.321	0.1121	GPR87;LOC138265542	GPR87;LOC138265542	GPR87;LOC138265542
0.0485	0.8372	-1.391	0.1121	GPR20	GPR20	GPR20
0.0485	-0.5352	-2.323	0.1121	TPM4	TPM4	TPM4
0.04853	-0.2133	2.834	0.1122	PHETA1	PHETA1	PHETA1
0.04855	0.2888	2.485	0.1122	KIAA0408	KIAA0408	KIAA0408
0.04856	0.3259	2.319	0.1122	PGLS	PGLS	PGLS
0.04856	0.3046	1.781	0.1122	BCDIN3D	BCDIN3D	BCDIN3D
0.04857	0.8034	-0.906	0.1122	SNX20;LOC138267475	SNX20;LOC138267475	SNX20;LOC138267475
0.04859	-0.8989	-1.41	0.1122	TAS1R1	TAS1R1	TAS1R1
0.0486	-0.7251	7.363	0.1122	HSD17B2	HSD17B2	HSD17B2
0.04862	0.6619	5.166	0.1123	CD247	CD247	CD247
0.04863	0.4693	5.281	0.1123	RPS6	RPS6	RPS6
0.04873	-0.1385	5.686	0.1125	WIPI2	WIPI2	WIPI2
0.04876	-0.9796	4.869	0.1125	SIGLEC1	SIGLEC1	SIGLEC1
0.04878	-0.1278	8.598	0.1126	ZFX	ZFX	ZFX
0.04879	1.176	-0.5396	0.1126	ABO;LOC138246154	ABO;LOC138246154	ABO;LOC138246154
0.04884	0.1918	4.632	0.1127	LRRC8A	LRRC8A	LRRC8A
0.04886	-0.3145	1.659	0.1127	MYRFL	MYRFL	MYRFL
0.04892	-0.348	3.531	0.1129	RPH3A	RPH3A	RPH3A
0.04893	-0.3019	3.499	0.1129	PRRG2	PRRG2	PRRG2
0.04893	-0.379	0.1545	0.1129	SPR	SPR	SPR
0.04895	-0.135	4.237	0.1129	SCAMP4	SCAMP4	SCAMP4
0.04897	0.1941	5.27	0.1129	CTSH	CTSH	CTSH
0.04899	-0.5989	-2.507	0.113	LOC138267137	LOC138267137	LOC138267137
0.04901	-0.1113	8.271	0.113	PPP6R2	PPP6R2	PPP6R2
0.04901	-0.1481	3.759	0.113	MITD1	MITD1	MITD1
0.04902	-0.1307	5.208	0.113	C10H1orf35	C10H1orf35	C10H1orf35
0.04903	0.6458	4.73	0.113	LOC138266922	LOC138266922	LOC138266922
0.04903	-0.2148	2.855	0.113	NOC4L	NOC4L	NOC4L
0.0491	0.1374	6.86	0.1131	RIN3	RIN3	RIN3
0.04911	0.2647	2.618	0.1131	RBIS	RBIS	RBIS
0.04912	0.3721	2.676	0.1131	GIN1;LOC138282974	GIN1;LOC138282974	GIN1;LOC138282974
0.04914	-0.1298	5.857	0.1132	PLAA	PLAA	PLAA
0.04916	0.5244	3.158	0.1132	LOC138267569	LOC138267569	LOC138267569
0.04917	0.8829	-2.415	0.1132	LOC138260730	LOC138260730	LOC138260730
0.04917	-0.1122	6.32	0.1132	SCMH1	SCMH1	SCMH1
0.04918	-0.1663	8.009	0.1132	ARL6	ARL6	ARL6
0.0492	0.615	6.079	0.1133	HSPA1L;LOC138302207	HSPA1L;LOC138302207	HSPA1L;LOC138302207
0.04921	-0.1341	6.815	0.1133	SMC6	SMC6	SMC6
0.04927	-0.185	6.696	0.1134	KDM3A	KDM3A	KDM3A
0.04931	-0.3156	5.275	0.1135	SLC44A3	SLC44A3	SLC44A3
0.04931	-0.2018	7.191	0.1135	TMEM135	TMEM135	TMEM135
0.04931	0.3	0.8185	0.1135	LOC138261452	LOC138261452	LOC138261452
0.04933	-0.3965	-0.5092	0.1135	TMPRSS15	TMPRSS15	TMPRSS15
0.04935	-0.1438	6.368	0.1135	AUH	AUH	AUH
0.04935	-0.4916	9.224	0.1135	LRRC75A	LRRC75A	LRRC75A
0.04938	-0.1883	5.021	0.1136	DTX3L;LOC138292158	DTX3L;LOC138292158	DTX3L;LOC138292158
0.04942	-0.2283	6.573	0.1136	RAD17	RAD17	RAD17
0.04943	-0.7571	0.6873	0.1137	PSKH2	PSKH2	PSKH2
0.04948	1.024	4.509	0.1137	SELE;LOC138292454	SELE;LOC138292454	SELE;LOC138292454
0.04955	0.4788	-2.344	0.1139	ERVMER34-1;LOC138266995	ERVMER34-1;LOC138266995	ERVMER34-1;LOC138266995
0.04955	0.4598	2.652	0.1139	KCNC2;LOC138246380	KCNC2;LOC138246380	KCNC2;LOC138246380
0.04958	0.5034	1.459	0.1139	APBB3	APBB3	APBB3
0.04958	-0.1644	9.582	0.1139	CREBBP	CREBBP	CREBBP
0.04958	0.3416	4.565	0.1139	ZC3H12B	ZC3H12B	ZC3H12B
0.0496	-0.2243	0.946	0.1139	LOC138261391	LOC138261391	LOC138261391
0.04961	0.4946	1.754	0.114	LOC138246179	LOC138246179	LOC138246179
0.04968	1.177	8.599	0.1141	ANK1	ANK1	ANK1
0.04974	-0.1273	5.656	0.1142	POLR3A	POLR3A	POLR3A
0.04974	0.2408	5.71	0.1142	KLHDC4	KLHDC4	KLHDC4
0.04976	-0.1478	4.319	0.1142	ZNF862;LOC138245821	ZNF862;LOC138245821	ZNF862;LOC138245821
0.04977	1.21	1.532	0.1142	LRRC70	LRRC70	LRRC70
0.04977	0.598	2.173	0.1142	MBOAT2;LOC138284882	MBOAT2;LOC138284882	MBOAT2;LOC138284882
0.04977	0.9871	0.3995	0.1142	HPD	HPD	HPD
0.04979	-0.128	7.878	0.1143	PPP1R12C	PPP1R12C	PPP1R12C
0.04983	0.775	-2.748	0.1143	ALOXE3;LOC138267717	ALOXE3;LOC138267717	ALOXE3;LOC138267717
0.04984	-0.109	6.496	0.1144	RPS6KC1	RPS6KC1	RPS6KC1
0.04984	0.5551	-0.4698	0.1144	LOC138265306	LOC138265306	LOC138265306
0.04987	-0.2318	3.497	0.1144	PSMB6	PSMB6	PSMB6
0.04988	-0.1374	7.539	0.1144	CAB39L	CAB39L	CAB39L
0.04989	0.2482	6.296	0.1144	NOL4L	NOL4L	NOL4L
0.0499	0.7244	3.896	0.1144	VWC2L;LOC138293531	VWC2L;LOC138293531	VWC2L;LOC138293531
0.04991	-0.1576	5.696	0.1144	PNPLA8	PNPLA8	PNPLA8
0.04994	0.3001	4.25	0.1145	HEBP2;LOC138296025	HEBP2;LOC138296025	HEBP2;LOC138296025
0.04996	-0.1028	6.895	0.1145	FAM193A	FAM193A	FAM193A
0.04997	-0.2803	0.3564	0.1145	PRSS8;LOC138246906	PRSS8;LOC138246906	PRSS8;LOC138246906
0.04999	-0.6928	-2.639	0.1146	KLHL9;LOC138301218	KLHL9;LOC138301218	KLHL9;LOC138301218
0.05005	0.2985	6.929	0.1147	ST3GAL1	ST3GAL1	ST3GAL1
0.05008	0.9658	-2.565	0.1147	CLEC2L;LOC138283045	CLEC2L;LOC138283045	CLEC2L;LOC138283045
0.05009	0.4163	1.272	0.1147	LOC138304498	LOC138304498	LOC138304498
0.05009	0.7191	-1.497	0.1147	EFCAB6;LOC138245733	EFCAB6;LOC138245733	EFCAB6;LOC138245733
0.05011	0.5123	0.5376	0.1148	CYP26C1	CYP26C1	CYP26C1
0.05011	1.022	0.001659	0.1148	KLRB1;LOC138303607	KLRB1;LOC138303607	KLRB1;LOC138303607
0.05012	0.5619	2.014	0.1148	DNASE1L1;LOC138260945	DNASE1L1;LOC138260945	DNASE1L1;LOC138260945
0.05015	0.1707	6.383	0.1148	IMPDH2	IMPDH2	IMPDH2
0.05017	0.8382	-2.89	0.1149	BOLA1	BOLA1	BOLA1
0.05018	-0.11	5.022	0.1149	ZBTB39	ZBTB39	ZBTB39
0.0502	-0.1636	4.159	0.1149	TRAPPC6A	TRAPPC6A	TRAPPC6A
0.0502	0.1699	6.855	0.1149	SLC12A4	SLC12A4	SLC12A4
0.05021	-0.1608	5.277	0.1149	ZBED1;LOC138246404	ZBED1;LOC138246404	ZBED1;LOC138246404
0.05025	-0.2028	4.645	0.115	MYORG	MYORG	MYORG
0.05026	0.3118	-0.3451	0.115	CNBD2;LOC138246379	CNBD2;LOC138246379	CNBD2;LOC138246379
0.05035	-0.1786	5.921	0.1152	SLC22A7;LOC138296893	SLC22A7;LOC138296893	SLC22A7;LOC138296893
0.05036	-0.2418	5.017	0.1152	PGM3	PGM3	PGM3
0.05039	0.7147	3.147	0.1153	PPM1H;LOC138299948	PPM1H;LOC138299948	PPM1H;LOC138299948
0.05042	1.219	6.442	0.1153	TFR2	TFR2	TFR2
0.05046	-0.1519	4.604	0.1154	ZNF850;LOC138303543	ZNF850;LOC138303543	ZNF850;LOC138303543
0.05046	-0.2974	3.707	0.1154	FRRS1;LOC138293127	FRRS1;LOC138293127	FRRS1;LOC138293127
0.05046	-0.1311	5.272	0.1154	HACD3	HACD3	HACD3
0.05053	0.6875	0.4526	0.1155	TP73	TP73	TP73
0.05054	1.796	-0.8666	0.1155	GUCA1A;LOC138288170	GUCA1A;LOC138288170	GUCA1A;LOC138288170
0.05056	0.1695	4.256	0.1156	RARS2	RARS2	RARS2
0.05057	0.2648	4.761	0.1156	GDI1	GDI1	GDI1
0.05057	-0.2349	6.48	0.1156	ABCE1	ABCE1	ABCE1
0.0506	-0.362	0.5179	0.1156	LOC138283817	LOC138283817	LOC138283817
0.05061	0.619	-2.302	0.1156	HARBI1;LOC138261875	HARBI1;LOC138261875	HARBI1;LOC138261875
0.05062	-0.1032	8.291	0.1156	BCLAF1	BCLAF1	BCLAF1
0.05065	-0.4486	-1.08	0.1157	HARBI1;LOC138293526	HARBI1;LOC138293526	HARBI1;LOC138293526
0.05069	1.415	-2.004	0.1157	PPY;LOC138301903	PPY;LOC138301903	PPY;LOC138301903
0.05069	1.383	0.8486	0.1157	CTSS;LOC138294049	CTSS;LOC138294049	CTSS;LOC138294049
0.05071	0.2831	5.833	0.1158	CALM1;LOC138259431	CALM1;LOC138259431	CALM1;LOC138259431
0.05072	-0.2017	5.382	0.1158	GNS	GNS	GNS
0.05072	0.9417	2.458	0.1158	NCF4	NCF4	NCF4
0.05072	1.115	-0.8791	0.1158	KLRC1;LOC138296289	KLRC1;LOC138296289	KLRC1;LOC138296289
0.05075	0.5068	4.387	0.1158	PKP3	PKP3	PKP3
0.05077	-0.228	8.522	0.1158	UTRN	UTRN	UTRN
0.05078	0.3388	5.013	0.1159	DMPK	DMPK	DMPK
0.0508	0.7692	-1.891	0.1159	LOC138250471	LOC138250471	LOC138250471
0.05091	-0.3585	1.122	0.1161	LOC138283382	LOC138283382	LOC138283382
0.05093	-0.5935	-1.677	0.1162	LOC138285085	LOC138285085	LOC138285085
0.05099	0.5171	1.469	0.1163	PPP1R3A	PPP1R3A	PPP1R3A
0.05099	-0.1816	5.97	0.1163	PSMA3	PSMA3	PSMA3
0.05107	0.225	6.633	0.1164	BOK	BOK	BOK
0.05109	-0.1773	6.489	0.1165	FUT11	FUT11	FUT11
0.05111	0.5322	-1.268	0.1165	MAP10	MAP10	MAP10
0.05112	-0.1248	5.219	0.1165	BCAT2;LOC138246273	BCAT2;LOC138246273	BCAT2;LOC138246273
0.05113	0.1964	3.215	0.1165	ATG16L1;LOC138265769	ATG16L1;LOC138265769	ATG16L1;LOC138265769
0.05118	-0.1897	4.229	0.1166	GNPTG	GNPTG	GNPTG
0.05124	0.3223	1.282	0.1168	EXOSC4	EXOSC4	EXOSC4
0.05127	0.3766	1.002	0.1168	LOC138287281	LOC138287281	LOC138287281
0.05128	-0.09625	6.66	0.1168	MORC2	MORC2	MORC2
0.0513	0.2273	5.139	0.1168	LOC138248725	LOC138248725	LOC138248725
0.05132	-0.09813	7.104	0.1169	GNB2	GNB2	GNB2
0.05134	0.6628	0.2541	0.1169	NXPE4;LOC138258803	NXPE4;LOC138258803	NXPE4;LOC138258803
0.05135	-0.3731	2.672	0.1169	LOC138300947	LOC138300947	LOC138300947
0.05136	0.503	1.053	0.1169	ZNF25;LOC138303535	ZNF25;LOC138303535	ZNF25;LOC138303535
0.05137	0.1524	5.121	0.1169	NIPSNAP1	NIPSNAP1	NIPSNAP1
0.05142	0.2167	4.567	0.117	ANKLE2	ANKLE2	ANKLE2
0.05143	-0.1832	3.938	0.117	TCHP	TCHP	TCHP
0.05148	-0.08891	6.533	0.1171	SMG5	SMG5	SMG5
0.05148	1.792	0.662	0.1171	SAG	SAG	SAG
0.05149	0.2944	2.52	0.1172	TICAM1	TICAM1	TICAM1
0.05153	0.4017	6.229	0.1172	MGLL	MGLL	MGLL
0.05158	-0.1361	6.089	0.1173	MACROH2A1	MACROH2A1	MACROH2A1
0.05158	-0.2277	2.399	0.1173	USP13	USP13	USP13
0.05158	-0.3072	5.384	0.1173	LOC138261626	LOC138261626	LOC138261626
0.05162	-0.361	0.5297	0.1174	MUL1;LOC138265337	MUL1;LOC138265337	MUL1;LOC138265337
0.05164	-0.1213	5.207	0.1174	DCP1B	DCP1B	DCP1B
0.05164	-0.1507	5.938	0.1174	ACBD3	ACBD3	ACBD3
0.05166	-0.175	3.717	0.1174	KIAA1143	KIAA1143	KIAA1143
0.05169	0.9308	-1.442	0.1175	LOC138259425	LOC138259425	LOC138259425
0.05171	-0.8464	-1.463	0.1175	MOXD2P;LOC138303593	MOXD2P;LOC138303593	MOXD2P;LOC138303593
0.05175	0.6745	2.69	0.1176	PGBD5	PGBD5	PGBD5
0.05177	0.1588	3.247	0.1176	GALT	GALT	GALT
0.05177	0.339	3.139	0.1176	CASTOR1	CASTOR1	CASTOR1
0.05178	-0.4951	10.04	0.1176	CRABP2	CRABP2	CRABP2
0.05184	1.073	2.754	0.1177	CNGB1	CNGB1	CNGB1
0.05184	1.344	-1.66	0.1177	LRIT3	LRIT3	LRIT3
0.05185	0.533	5.228	0.1177	TKT	TKT	TKT
0.05185	1.047	5.54	0.1177	KEL;LOC138303562	KEL;LOC138303562	KEL;LOC138303562
0.05188	0.8797	0.3847	0.1178	PCDH12	PCDH12	PCDH12
0.05189	-0.07971	9.394	0.1178	NIPBL	NIPBL	NIPBL
0.0519	-0.5777	-1.267	0.1178	LOC138246638	LOC138246638	LOC138246638
0.05197	0.586	5.047	0.1179	TRPC3	TRPC3	TRPC3
0.05198	-0.1525	5.843	0.118	ZER1	ZER1	ZER1
0.05199	-0.1328	5.041	0.118	EIF4E3	EIF4E3	EIF4E3
0.052	-0.3794	0.5598	0.118	HCRTR2	HCRTR2	HCRTR2
0.05202	-0.1312	5.238	0.118	GOPC	GOPC	GOPC
0.05207	0.3663	2.095	0.1181	NOP10	NOP10	NOP10
0.05208	0.7975	-0.4236	0.1181	EFCAB5	EFCAB5	EFCAB5
0.05215	0.5161	3.429	0.1183	UBA52	UBA52	UBA52
0.05216	-0.4649	-2.693	0.1183	LOC138279109	LOC138279109	LOC138279109
0.05216	0.7505	-2.313	0.1183	LITAF;LOC138261513	LITAF;LOC138261513	LITAF;LOC138261513
0.05217	0.1169	6.642	0.1183	ABHD2	ABHD2	ABHD2
0.05218	-0.1008	8.365	0.1183	ZMYM4	ZMYM4	ZMYM4
0.05223	-0.1006	6.637	0.1184	TCEA1;LOC138282505	TCEA1;LOC138282505	TCEA1;LOC138282505
0.05224	0.4305	3.786	0.1184	HDAC9;LOC138262030	HDAC9;LOC138262030	HDAC9;LOC138262030
0.05225	-0.1689	3.455	0.1184	VPS51	VPS51	VPS51
0.05226	-0.2215	2.282	0.1184	LOC138267768	LOC138267768	LOC138267768
0.05226	-0.3604	1.402	0.1184	AMER3	AMER3	AMER3
0.05229	1.163	1.657	0.1184	IL12RB2	IL12RB2	IL12RB2
0.05229	0.5675	2.484	0.1184	SPC25	SPC25	SPC25
0.05231	0.2489	3.342	0.1185	GM2A	GM2A	GM2A
0.05231	0.72	2.143	0.1185	EBI3	EBI3	EBI3
0.05232	0.3181	1.009	0.1185	LOC138265409	LOC138265409	LOC138265409
0.05234	0.5966	1.595	0.1185	BICDL2	BICDL2	BICDL2
0.05235	0.2497	6.285	0.1185	LOC138248844	LOC138248844	LOC138248844
0.05237	-0.1313	7.137	0.1185	ZSWIM5	ZSWIM5	ZSWIM5
0.05237	-0.7701	-3.071	0.1185	LOC138300200	LOC138300200	LOC138300200
0.05237	-0.2818	1.956	0.1185	MRPL52	MRPL52	MRPL52
0.05241	-0.1161	5.455	0.1186	PPIL4	PPIL4	PPIL4
0.05245	0.3282	2.854	0.1187	SLC15A2	SLC15A2	SLC15A2
0.05247	0.246	2.697	0.1187	XRCC3	XRCC3	XRCC3
0.05249	0.8842	0.4775	0.1187	CDCA7	CDCA7	CDCA7
0.05252	0.1621	6.193	0.1188	USP45	USP45	USP45
0.05258	-0.2821	2.681	0.1189	GAS8	GAS8	GAS8
0.05259	0.1809	5.159	0.1189	ATG16L1	ATG16L1	ATG16L1
0.05263	0.3468	4.53	0.119	RPL11	RPL11	RPL11
0.05265	-0.1374	3.756	0.119	FAM199X	FAM199X	FAM199X
0.05266	-0.191	3.482	0.119	ZKSCAN7;LOC138303596	ZKSCAN7;LOC138303596	ZKSCAN7;LOC138303596
0.05272	1.394	-2.96	0.1192	CTSG;LOC138268262	CTSG;LOC138268262	CTSG;LOC138268262
0.05273	1.49	-1.541	0.1192	CALCB	CALCB	CALCB
0.05274	0.3584	3.517	0.1192	JPT1	JPT1	JPT1
0.05274	0.118	4.857	0.1192	PCIF1	PCIF1	PCIF1
0.05278	-0.1488	5.06	0.1192	SLC33A1	SLC33A1	SLC33A1
0.05278	1.289	3.519	0.1192	SBSPON;LOC138266436	SBSPON;LOC138266436	SBSPON;LOC138266436
0.05278	0.1991	1.91	0.1192	SCNM1	SCNM1	SCNM1
0.0528	-0.1609	4.157	0.1192	TRAPPC2	TRAPPC2	TRAPPC2
0.05281	0.1929	3.552	0.1192	MRPS31	MRPS31	MRPS31
0.05293	0.1936	3.812	0.1195	CRKL	CRKL	CRKL
0.05294	-0.6417	-0.1171	0.1195	SLC25A47	SLC25A47	SLC25A47
0.05296	0.6283	2.907	0.1195	GPRC5B	GPRC5B	GPRC5B
0.05304	-0.6187	8.152	0.1197	PHF19	PHF19	PHF19
0.05304	0.3006	7.344	0.1197	FOSL2	FOSL2	FOSL2
0.05307	-0.134	5.996	0.1198	GNE	GNE	GNE
0.05313	0.4111	-0.717	0.1199	APOBEC2	APOBEC2	APOBEC2
0.05316	0.2339	2.728	0.1199	ZNF345;LOC138296869	ZNF345;LOC138296869	ZNF345;LOC138296869
0.05318	0.1869	5.931	0.12	MRPS5	MRPS5	MRPS5
0.05318	0.2346	5.941	0.12	LLGL1	LLGL1	LLGL1
0.0532	0.5156	-2.329	0.12	BRDT;LOC138293939	BRDT;LOC138293939	BRDT;LOC138293939
0.05325	-0.2178	5.931	0.1201	ASAH1	ASAH1	ASAH1
0.05325	0.2785	1.445	0.1201	RHOBTB1	RHOBTB1	RHOBTB1
0.05325	0.2967	5.368	0.1201	FSCN1	FSCN1	FSCN1
0.05327	0.3539	5.564	0.1201	IFFO2	IFFO2	IFFO2
0.05329	0.3392	1.77	0.1201	C12H16orf46	C12H16orf46	C12H16orf46
0.05329	-0.295	5.419	0.1201	BTRC	BTRC	BTRC
0.05334	-0.7193	-1.88	0.1202	FGF17	FGF17	FGF17
0.05339	-0.2665	5.584	0.1203	SNX33	SNX33	SNX33
0.05341	0.7179	3.225	0.1203	CSF2RB	CSF2RB	CSF2RB
0.05341	0.1941	4.085	0.1203	SNIP1	SNIP1	SNIP1
0.05342	0.244	7.049	0.1203	CAMKMT	CAMKMT	CAMKMT
0.05344	-0.377	2.358	0.1204	RSPH14	RSPH14	RSPH14
0.05347	-0.1677	4.272	0.1204	ZNF419;LOC138298780	ZNF419;LOC138298780	ZNF419;LOC138298780
0.05348	0.8825	1.614	0.1204	FLT4	FLT4	FLT4
0.05351	-0.176	3.831	0.1205	SCO1	SCO1	SCO1
0.05357	-0.2044	3.071	0.1206	HARBI1;LOC138293095	HARBI1;LOC138293095	HARBI1;LOC138293095
0.05364	-0.1692	7.799	0.1208	ATP8A1	ATP8A1	ATP8A1
0.05365	-0.122	6.307	0.1208	COPZ1	COPZ1	COPZ1
0.05366	0.6812	3.347	0.1208	ANP32B;LOC138267346	ANP32B;LOC138267346	ANP32B;LOC138267346
0.05368	-0.151	4.215	0.1208	AP5B1	AP5B1	AP5B1
0.05369	0.1653	2.988	0.1208	PSMG2	PSMG2	PSMG2
0.05369	-0.2786	1.499	0.1208	CBY1	CBY1	CBY1
0.05371	-0.1799	4.579	0.1208	ZNF624;LOC138295307	ZNF624;LOC138295307	ZNF624;LOC138295307
0.05372	-0.1601	6.497	0.1208	PHAF1	PHAF1	PHAF1
0.05374	-0.09367	6.387	0.1209	STX4;LOC138304267	STX4;LOC138304267	STX4;LOC138304267
0.05374	0.7882	2.292	0.1209	LOC138249099	LOC138249099	LOC138249099
0.05376	-0.2006	5.665	0.1209	BACE2	BACE2	BACE2
0.05377	0.4975	0.7618	0.1209	GZMB;LOC138299767	GZMB;LOC138299767	GZMB;LOC138299767
0.05378	0.3312	7.7	0.1209	SPARC	SPARC	SPARC
0.05379	-0.1777	6.179	0.1209	HIC2	HIC2	HIC2
0.05382	0.5073	4.463	0.121	SOX5	SOX5	SOX5
0.05383	0.7915	0.175	0.121	LOC138302132	LOC138302132	LOC138302132
0.05383	0.2231	4.838	0.121	RGMA	RGMA	RGMA
0.05385	0.7325	5.272	0.121	BLNK	BLNK	BLNK
0.05388	-0.1891	4.574	0.121	ARL6IP5	ARL6IP5	ARL6IP5
0.05389	1.206	6.596	0.1211	SLC4A1	SLC4A1	SLC4A1
0.05391	0.7843	-2.482	0.1211	LOC138303068	LOC138303068	LOC138303068
0.05391	0.5466	1.69	0.1211	ZNF879;LOC138249630	ZNF879;LOC138249630	ZNF879;LOC138249630
0.05393	0.4258	1.457	0.1211	ERVPABLB-1;LOC138288046	ERVPABLB-1;LOC138288046	ERVPABLB-1;LOC138288046
0.05393	0.5391	-1.067	0.1211	LOC138283047	LOC138283047	LOC138283047
0.05397	-0.226	7.219	0.1212	SOBP	SOBP	SOBP
0.05398	-0.338	1.922	0.1212	LOC138247097	LOC138247097	LOC138247097
0.05403	-0.6716	-0.7285	0.1213	IL18;LOC138283366	IL18;LOC138283366	IL18;LOC138283366
0.05403	-0.5596	1.31	0.1213	LOC138265850	LOC138265850	LOC138265850
0.05406	0.1608	3.239	0.1213	ATG12	ATG12	ATG12
0.05411	-0.2099	4.637	0.1214	FBF1	FBF1	FBF1
0.05419	0.2308	3.093	0.1216	CLCN4	CLCN4	CLCN4
0.05422	0.122	4.475	0.1216	BRCC3	BRCC3	BRCC3
0.05427	-0.1212	5.734	0.1217	OS9	OS9	OS9
0.0544	-0.1858	3.919	0.122	ZBTB8A;LOC138284513	ZBTB8A;LOC138284513	ZBTB8A;LOC138284513
0.05441	-0.1404	8.187	0.122	STXBP5	STXBP5	STXBP5
0.05441	0.3467	0.3739	0.122	TLL2;LOC138286360	TLL2;LOC138286360	TLL2;LOC138286360
0.05441	0.1938	2.277	0.122	MZT1	MZT1	MZT1
0.05443	-0.132	6.209	0.122	NMT2	NMT2	NMT2
0.05447	0.603	1.802	0.1221	CARNS1;LOC138293639	CARNS1;LOC138293639	CARNS1;LOC138293639
0.05448	0.8305	-2.526	0.1221	LOC138285352	LOC138285352	LOC138285352
0.05449	-0.1891	4.889	0.1221	TP53INP2	TP53INP2	TP53INP2
0.05454	-0.1337	5.358	0.1222	LRP12	LRP12	LRP12
0.05455	0.1603	3.02	0.1222	BNIP1	BNIP1	BNIP1
0.05455	-0.7289	-0.5389	0.1222	CDH26;LOC138303752	CDH26;LOC138303752	CDH26;LOC138303752
0.05456	0.424	7.636	0.1222	LOC138249932	LOC138249932	LOC138249932
0.05459	0.3193	1.529	0.1223	ZNF658;LOC138287379	ZNF658;LOC138287379	ZNF658;LOC138287379
0.05459	0.43	0.7872	0.1223	KDM8	KDM8	KDM8
0.0546	0.4376	-0.5197	0.1223	SULT2A1;LOC138296319	SULT2A1;LOC138296319	SULT2A1;LOC138296319
0.05461	1.004	3.259	0.1223	EPB42;LOC138303915	EPB42;LOC138303915	EPB42;LOC138303915
0.05461	0.3272	4.712	0.1223	IL34	IL34	IL34
0.05461	1.316	2.219	0.1223	CCL24;LOC138265633	CCL24;LOC138265633	CCL24;LOC138265633
0.05462	0.2685	5.673	0.1223	CREB3L2	CREB3L2	CREB3L2
0.05462	0.5654	6.328	0.1223	RAPGEF5	RAPGEF5	RAPGEF5
0.05463	0.7331	-1.824	0.1223	TGFBR3;LOC138294156	TGFBR3;LOC138294156	TGFBR3;LOC138294156
0.05467	-0.4033	2.04	0.1223	LOC138274390	LOC138274390	LOC138274390
0.05475	-0.2291	5.564	0.1225	TIAM1	TIAM1	TIAM1
0.05476	0.6532	-2.939	0.1225	LOC138292287	LOC138292287	LOC138292287
0.05477	0.2979	1.845	0.1225	CCNI2	CCNI2	CCNI2
0.05478	-0.1544	3.836	0.1225	UQCRH	UQCRH	UQCRH
0.05479	0.7342	-2.203	0.1225	MKRN4P;LOC138300003	MKRN4P;LOC138300003	MKRN4P;LOC138300003
0.0548	-1.762	-2.674	0.1225	LOC138265215	LOC138265215	LOC138265215
0.0548	-0.1296	3.977	0.1225	ZNF418;LOC138267311	ZNF418;LOC138267311	ZNF418;LOC138267311
0.0548	-0.4513	0.2509	0.1225	CAPSL	CAPSL	CAPSL
0.05481	-0.2497	5.852	0.1225	PACSIN3	PACSIN3	PACSIN3
0.05485	0.3487	4.283	0.1226	RHOG;LOC138260523	RHOG;LOC138260523	RHOG;LOC138260523
0.05485	-0.1566	3.184	0.1226	ZFP1;LOC138283661	ZFP1;LOC138283661	ZFP1;LOC138283661
0.05486	0.4171	4.109	0.1226	LOC138267552	LOC138267552	LOC138267552
0.05489	-0.1256	3.827	0.1227	POLDIP2;LOC138304211	POLDIP2;LOC138304211	POLDIP2;LOC138304211
0.05498	-0.2512	3.934	0.1228	LRRC3B;LOC138292387	LRRC3B;LOC138292387	LRRC3B;LOC138292387
0.05501	1.276	-1.364	0.1229	CD93;LOC138295712	CD93;LOC138295712	CD93;LOC138295712
0.05503	0.6713	2.63	0.1229	THBS4	THBS4	THBS4
0.05503	1.252	-0.177	0.1229	HPCAL1;LOC138287793	HPCAL1;LOC138287793	HPCAL1;LOC138287793
0.05506	-0.1195	5.021	0.123	LOC138261567	LOC138261567	LOC138261567
0.05507	0.5916	-0.8916	0.123	LOC138297105	LOC138297105	LOC138297105
0.05509	0.4133	-0.4072	0.123	LOC138288131	LOC138288131	LOC138288131
0.0551	1.266	-0.1823	0.123	PRRT2	PRRT2	PRRT2
0.05512	-1.193	-1.729	0.1231	LOC138286758	LOC138286758	LOC138286758
0.05519	-0.438	5.826	0.1232	TMEM100	TMEM100	TMEM100
0.05519	-0.2382	5.036	0.1232	SSX2IP	SSX2IP	SSX2IP
0.05522	-0.107	7.121	0.1232	SOS1	SOS1	SOS1
0.05523	0.2028	7.102	0.1232	PPP2R3A	PPP2R3A	PPP2R3A
0.05524	-0.2156	1.193	0.1232	LOC138245586	LOC138245586	LOC138245586
0.05524	0.782	-0.6224	0.1232	LOC138284648	LOC138284648	LOC138284648
0.05529	0.2477	2.58	0.1233	LOC138287267	LOC138287267	LOC138287267
0.0553	0.1866	7.415	0.1233	SULF2	SULF2	SULF2
0.05534	-0.1324	5.199	0.1234	MRPL3	MRPL3	MRPL3
0.05536	1.65	-0.4057	0.1234	LOC138300190	LOC138300190	LOC138300190
0.05537	0.5511	1.983	0.1234	HMOX1	HMOX1	HMOX1
0.05537	0.6809	-0.02647	0.1234	ZNF84;LOC138287297	ZNF84;LOC138287297	ZNF84;LOC138287297
0.05539	0.4757	-1.69	0.1235	LOC138283332	LOC138283332	LOC138283332
0.05543	-0.3384	0.8704	0.1235	LOC138294215	LOC138294215	LOC138294215
0.0555	0.4178	5.414	0.1237	EPHB3	EPHB3	EPHB3
0.05552	0.4694	4.428	0.1237	CBX3	CBX3	CBX3
0.05553	0.3128	4.854	0.1237	SESN1	SESN1	SESN1
0.05553	0.519	-0.3228	0.1237	DCPS	DCPS	DCPS
0.05553	-0.1302	4.213	0.1237	ZNF467;LOC138300138	ZNF467;LOC138300138	ZNF467;LOC138300138
0.05565	0.2066	2.251	0.124	ZNF180;LOC138247748	ZNF180;LOC138247748	ZNF180;LOC138247748
0.05569	-1.02	-1.903	0.124	TUBA1A;LOC138286688	TUBA1A;LOC138286688	TUBA1A;LOC138286688
0.0557	-0.2513	6.631	0.124	MLXIP	MLXIP	MLXIP
0.05571	0.2311	1.861	0.124	RHEBL1	RHEBL1	RHEBL1
0.05571	-1.964	0.3467	0.124	ART1;LOC138249059	ART1;LOC138249059	ART1;LOC138249059
0.05574	0.8996	2.727	0.1241	LOC138259684	LOC138259684	LOC138259684
0.05575	0.2486	3.814	0.1241	OSER1	OSER1	OSER1
0.05575	-0.3239	2.976	0.1241	TIMMDC1	TIMMDC1	TIMMDC1
0.05578	-0.4309	7.061	0.1241	RASEF	RASEF	RASEF
0.05578	1.065	1.9	0.1241	LOC138293637	LOC138293637	LOC138293637
0.05579	0.1414	7.27	0.1241	OLA1	OLA1	OLA1
0.05579	-0.2065	2.568	0.1241	NDUFB5	NDUFB5	NDUFB5
0.0558	-0.5564	-1.597	0.1241	CASR;LOC138246924	CASR;LOC138246924	CASR;LOC138246924
0.05582	-0.1004	6.03	0.1241	TBK1	TBK1	TBK1
0.05582	0.3545	2.902	0.1241	ADAM11	ADAM11	ADAM11
0.05586	0.3278	1.096	0.1242	CYP2J2;LOC138249651	CYP2J2;LOC138249651	CYP2J2;LOC138249651
0.05589	0.2152	7.023	0.1243	KHDRBS1	KHDRBS1	KHDRBS1
0.05592	-0.2506	3.025	0.1243	MOCS3	MOCS3	MOCS3
0.05592	-0.122	6.187	0.1243	ZNF776;LOC138285943	ZNF776;LOC138285943	ZNF776;LOC138285943
0.05593	0.5689	-1.494	0.1243	LOC138286659	LOC138286659	LOC138286659
0.05594	0.5553	0.8721	0.1243	TDH;LOC138296749	TDH;LOC138296749	TDH;LOC138296749
0.05594	0.1747	5.806	0.1243	STK4	STK4	STK4
0.05595	-0.6216	6.134	0.1243	FSHR	FSHR	FSHR
0.05603	0.1723	3.498	0.1245	GPKOW	GPKOW	GPKOW
0.05606	-0.1443	6.072	0.1245	EAF2	EAF2	EAF2
0.05606	-0.1969	5.141	0.1245	FBXO27;LOC138259288	FBXO27;LOC138259288	FBXO27;LOC138259288
0.05607	0.2539	2.889	0.1245	IER3IP1	IER3IP1	IER3IP1
0.05608	-0.2555	3.846	0.1245	CCDC92	CCDC92	CCDC92
0.05608	-0.1123	7.053	0.1245	COP1	COP1	COP1
0.0561	0.2284	3.066	0.1246	SNRPA1	SNRPA1	SNRPA1
0.05611	-0.7616	-0.2024	0.1246	ACKR4	ACKR4	ACKR4
0.05613	-0.1198	6.686	0.1246	APPBP2	APPBP2	APPBP2
0.05613	-0.1025	7.259	0.1246	RAB10	RAB10	RAB10
0.05614	0.1461	4.593	0.1246	DR1	DR1	DR1
0.05615	0.7232	0.08866	0.1246	ALX1	ALX1	ALX1
0.05615	-0.1316	4.803	0.1246	RSPRY1	RSPRY1	RSPRY1
0.05615	-0.124	6.175	0.1246	PSKH1	PSKH1	PSKH1
0.05616	-1.024	1.15	0.1246	SLC38A8	SLC38A8	SLC38A8
0.05618	1.018	2.828	0.1246	IGFBP1	IGFBP1	IGFBP1
0.05618	-0.6408	-2.25	0.1246	NME1;LOC138285081	NME1;LOC138285081	NME1;LOC138285081
0.05619	0.2775	3.862	0.1246	LOC138297647	LOC138297647	LOC138297647
0.0562	-0.4951	0.2247	0.1246	LOC138296721	LOC138296721	LOC138296721
0.05625	-0.1278	4.336	0.1247	DBT	DBT	DBT
0.05627	0.8609	-1.024	0.1247	TUB;LOC138247410	TUB;LOC138247410	TUB;LOC138247410
0.05632	0.2376	4.987	0.1248	MTR	MTR	MTR
0.05635	-0.2472	2.577	0.1249	LOC138286624	LOC138286624	LOC138286624
0.05635	1.626	-0.8965	0.1249	LTB	LTB	LTB
0.05638	-0.1767	4.252	0.1249	LOC138266144	LOC138266144	LOC138266144
0.05641	0.4629	7.628	0.125	EEF1A1;LOC138284547	EEF1A1;LOC138284547	EEF1A1;LOC138284547
0.05642	0.7991	-2.223	0.125	LOC138297223	LOC138297223	LOC138297223
0.05644	0.3278	5.316	0.125	SRSF2	SRSF2	SRSF2
0.05649	-0.2029	3.626	0.1251	NPM1;LOC138253400	NPM1;LOC138253400	NPM1;LOC138253400
0.05651	-0.11	6.306	0.1252	SYPL1	SYPL1	SYPL1
0.05653	0.3494	1.077	0.1252	MRPL49	MRPL49	MRPL49
0.05655	-0.2132	4.055	0.1252	IQANK1	IQANK1	IQANK1
0.05657	0.3577	4.573	0.1252	FTSJ3	FTSJ3	FTSJ3
0.05657	0.1321	4.775	0.1252	SLC50A1	SLC50A1	SLC50A1
0.05657	-0.147	4.092	0.1252	ZFYVE21	ZFYVE21	ZFYVE21
0.05659	-0.151	4.508	0.1253	TRIOBP	TRIOBP	TRIOBP
0.0566	0.422	1.956	0.1253	ITIH6	ITIH6	ITIH6
0.05662	-0.2652	6.644	0.1253	CADM1	CADM1	CADM1
0.05667	-0.1582	5.803	0.1254	IKZF4	IKZF4	IKZF4
0.05668	1.017	2.211	0.1254	FHL5	FHL5	FHL5
0.05677	-0.1732	6.139	0.1256	DAGLA	DAGLA	DAGLA
0.05681	-0.1041	6.555	0.1257	HBP1	HBP1	HBP1
0.05683	0.6548	-0.3489	0.1257	B3GALT2;LOC138292775	B3GALT2;LOC138292775	B3GALT2;LOC138292775
0.05683	0.2694	3.219	0.1257	LOC138268585	LOC138268585	LOC138268585
0.05684	-0.3933	-1.704	0.1257	LOC138267062	LOC138267062	LOC138267062
0.05685	1.039	2.782	0.1257	ACOX1;LOC138246033	ACOX1;LOC138246033	ACOX1;LOC138246033
0.05685	-0.4145	-0.4626	0.1257	ZNF268;LOC138248973	ZNF268;LOC138248973	ZNF268;LOC138248973
0.05687	-0.9367	-3.165	0.1257	CENPJ;LOC138295908	CENPJ;LOC138295908	CENPJ;LOC138295908
0.05688	-0.2472	8.046	0.1257	CTBP1	CTBP1	CTBP1
0.05689	-0.2661	3.595	0.1257	PUSL1	PUSL1	PUSL1
0.0569	0.199	6.953	0.1257	IARS1	IARS1	IARS1
0.05691	-0.2445	5.237	0.1257	CDC42EP5	CDC42EP5	CDC42EP5
0.05692	0.9455	1.68	0.1257	CPNE5	CPNE5	CPNE5
0.05692	-0.5564	-1.544	0.1257	PKHD1L1;LOC138282757	PKHD1L1;LOC138282757	PKHD1L1;LOC138282757
0.05693	0.5978	1.254	0.1257	RDH16;LOC138261375	RDH16;LOC138261375	RDH16;LOC138261375
0.05695	0.3306	3.106	0.1258	IRGC;LOC138246581	IRGC;LOC138246581	IRGC;LOC138246581
0.05696	-0.1295	4.671	0.1258	NDFIP2	NDFIP2	NDFIP2
0.05698	-0.4241	0.4539	0.1258	PLS1	PLS1	PLS1
0.05703	-0.1616	3.256	0.1259	S100A16;LOC138268444	S100A16;LOC138268444	S100A16;LOC138268444
0.05703	0.3868	2.778	0.1259	NDE1	NDE1	NDE1
0.05704	-0.1681	4.852	0.1259	SEC11C	SEC11C	SEC11C
0.0571	-0.7352	0.3496	0.126	DEPTOR;LOC138303787	DEPTOR;LOC138303787	DEPTOR;LOC138303787
0.05711	-0.2448	6.076	0.126	EPHA4;LOC138265631	EPHA4;LOC138265631	EPHA4;LOC138265631
0.05714	0.6048	1.115	0.1261	CHADL	CHADL	CHADL
0.05714	0.6141	-0.3054	0.1261	NPFFR1;LOC138266596	NPFFR1;LOC138266596	NPFFR1;LOC138266596
0.05717	0.586	1.415	0.1261	TFAP2A	TFAP2A	TFAP2A
0.05724	0.256	4.476	0.1263	PSME1	PSME1	PSME1
0.05724	-0.09469	7.755	0.1263	PHF2	PHF2	PHF2
0.05726	1.008	1.451	0.1263	ATP6V0D2	ATP6V0D2	ATP6V0D2
0.05726	0.4387	1.839	0.1263	LOC138261339	LOC138261339	LOC138261339
0.05728	-0.1067	6.816	0.1263	SENP7	SENP7	SENP7
0.05729	0.5879	-2.239	0.1263	NEB	NEB	NEB
0.05729	1.005	-0.09283	0.1263	GABRA6;LOC138245633	GABRA6;LOC138245633	GABRA6;LOC138245633
0.0573	-0.1193	7.226	0.1263	AMBRA1	AMBRA1	AMBRA1
0.05731	-0.1249	4.286	0.1263	SLC25A46	SLC25A46	SLC25A46
0.05732	1.149	0.0678	0.1263	WFDC2;LOC138259112	WFDC2;LOC138259112	WFDC2;LOC138259112
0.05736	-0.2428	6.05	0.1264	ULK4	ULK4	ULK4
0.05739	-0.1622	7.165	0.1264	N4BP2	N4BP2	N4BP2
0.05739	-0.2685	2.38	0.1264	TCEANC2	TCEANC2	TCEANC2
0.05746	0.7376	0.02939	0.1265	GP1BA	GP1BA	GP1BA
0.05746	-0.345	7.747	0.1265	COL4A6	COL4A6	COL4A6
0.05746	0.2434	0.5062	0.1265	PYURF	PYURF	PYURF
0.05747	-0.2193	5.241	0.1265	CALCOCO1	CALCOCO1	CALCOCO1
0.0575	0.5276	0.1345	0.1266	CKS2	CKS2	CKS2
0.05752	-0.17	2.884	0.1266	DTD2	DTD2	DTD2
0.05761	-0.8415	-0.4829	0.1268	CFAP53	CFAP53	CFAP53
0.05763	-0.3559	10.98	0.1268	MSI2	MSI2	MSI2
0.05764	-0.5718	-0.5542	0.1268	LOC138268373	LOC138268373	LOC138268373
0.05765	0.8461	4.858	0.1269	TP53I11	TP53I11	TP53I11
0.05766	-0.4516	3.276	0.1269	TSPAN10	TSPAN10	TSPAN10
0.05767	-0.1104	5.714	0.1269	DHODH	DHODH	DHODH
0.05767	0.6348	-1.497	0.1269	SULT1C4;LOC138297361	SULT1C4;LOC138297361	SULT1C4;LOC138297361
0.0577	0.1189	5.779	0.1269	EFNA1	EFNA1	EFNA1
0.05772	-0.1768	3.16	0.1269	CCDC175	CCDC175	CCDC175
0.05772	0.5878	1.237	0.1269	CD300E;LOC138299811	CD300E;LOC138299811	CD300E;LOC138299811
0.05777	-0.2666	1.546	0.127	ZNF436;LOC138287342	ZNF436;LOC138287342	ZNF436;LOC138287342
0.0578	-0.5528	0.5965	0.1271	C4orf33;LOC138301615	C4orf33;LOC138301615	C4orf33;LOC138301615
0.05781	0.8599	4.223	0.1271	CD300C;LOC138260881	CD300C;LOC138260881	CD300C;LOC138260881
0.05781	-0.1156	3.915	0.1271	PAXX	PAXX	PAXX
0.05783	-0.9377	-2.49	0.1271	LOC138286470	LOC138286470	LOC138286470
0.05783	0.5499	4.66	0.1271	SYNPO2	SYNPO2	SYNPO2
0.05786	1.227	2.245	0.1271	LOC138247220	LOC138247220	LOC138247220
0.05786	0.6567	3.108	0.1271	LRRC3B	LRRC3B	LRRC3B
0.05787	-0.2453	3.295	0.1271	DUSP19	DUSP19	DUSP19
0.05788	1.215	-1.709	0.1271	NNMT;LOC138284996	NNMT;LOC138284996	NNMT;LOC138284996
0.0579	0.2566	0.6428	0.1272	ZNF813;LOC138287336	ZNF813;LOC138287336	ZNF813;LOC138287336
0.05793	0.1926	4.644	0.1272	RNF34	RNF34	RNF34
0.05795	0.1921	4.223	0.1273	FCF1	FCF1	FCF1
0.05809	-0.1363	6.506	0.1275	TP53BP2	TP53BP2	TP53BP2
0.05809	-0.1206	4.293	0.1275	ACTR8	ACTR8	ACTR8
0.05809	0.6505	2.638	0.1275	LOC138259447	LOC138259447	LOC138259447
0.0581	-0.1568	6.946	0.1275	ATP11B	ATP11B	ATP11B
0.05811	0.5315	3.224	0.1275	DAPL1	DAPL1	DAPL1
0.05813	-0.1322	6.069	0.1276	STX18	STX18	STX18
0.05816	-0.1501	8.02	0.1276	ARHGEF11	ARHGEF11	ARHGEF11
0.05818	0.8602	-1.079	0.1277	LOC138296539	LOC138296539	LOC138296539
0.05821	-0.1346	6.06	0.1277	TMEM19	TMEM19	TMEM19
0.05823	0.4297	2.317	0.1277	TRIM27;LOC138303602	TRIM27;LOC138303602	TRIM27;LOC138303602
0.05825	-0.1211	4.859	0.1278	PDHA1;LOC138250295	PDHA1;LOC138250295	PDHA1;LOC138250295
0.05826	0.2556	2.262	0.1278	SMIM10L3	SMIM10L3	SMIM10L3
0.0583	-0.3693	2.362	0.1278	LOC138295831	LOC138295831	LOC138295831
0.05831	0.2544	2.401	0.1278	SLC41A1	SLC41A1	SLC41A1
0.05832	-0.1653	5.434	0.1279	ABCA7	ABCA7	ABCA7
0.05832	1.413	-0.3022	0.1279	TMEM265	TMEM265	TMEM265
0.05835	-0.3614	5.542	0.1279	TPP1	TPP1	TPP1
0.05835	0.9026	4.106	0.1279	IL2RG	IL2RG	IL2RG
0.05835	0.4758	1.572	0.1279	LOC138288426	LOC138288426	LOC138288426
0.05835	-0.1165	7.526	0.1279	CEP350	CEP350	CEP350
0.05836	0.377	3.342	0.1279	CYP26A1	CYP26A1	CYP26A1
0.05836	0.4239	1.022	0.1279	LMAN1L	LMAN1L	LMAN1L
0.05839	-0.1297	6.612	0.1279	WDR59	WDR59	WDR59
0.0584	-0.1612	8.21	0.1279	KDM4C	KDM4C	KDM4C
0.05844	-0.3337	5.527	0.128	DUSP14	DUSP14	DUSP14
0.05847	0.23	5.2	0.128	EZR	EZR	EZR
0.05848	0.2557	3.106	0.1281	LOC138247344	LOC138247344	LOC138247344
0.05851	-0.2338	4.815	0.1281	ICA1	ICA1	ICA1
0.05856	0.763	4.143	0.1282	DRAM1	DRAM1	DRAM1
0.05857	0.312	5.681	0.1282	PA2G4	PA2G4	PA2G4
0.05858	0.8133	3.788	0.1282	DLL1;LOC138259321	DLL1;LOC138259321	DLL1;LOC138259321
0.0586	0.305	6.249	0.1282	AFAP1L2;LOC138265868	AFAP1L2;LOC138265868	AFAP1L2;LOC138265868
0.05861	-0.1402	5.705	0.1283	SPART	SPART	SPART
0.05862	1.032	0.3429	0.1283	GUCY2F	GUCY2F	GUCY2F
0.05865	0.1342	7.14	0.1283	FMNL2	FMNL2	FMNL2
0.05865	0.1119	7.363	0.1283	SSBP3	SSBP3	SSBP3
0.05866	0.5205	0.4056	0.1283	SHC3	SHC3	SHC3
0.05868	1.177	-1.268	0.1283	H3C13;LOC138275581	H3C13;LOC138275581	H3C13;LOC138275581
0.05869	0.2266	5.506	0.1283	GCA	GCA	GCA
0.0587	0.3722	3.668	0.1283	FGF1	FGF1	FGF1
0.05871	0.501	3.109	0.1283	EPAS1;LOC138259871	EPAS1;LOC138259871	EPAS1;LOC138259871
0.05879	-0.1223	4.81	0.1285	NDUFA9	NDUFA9	NDUFA9
0.05881	-0.2442	4.03	0.1285	RNF215	RNF215	RNF215
0.05882	-1.135	2.984	0.1286	LOC138301925	LOC138301925	LOC138301925
0.05886	-0.1119	8.764	0.1286	KIF5B	KIF5B	KIF5B
0.05888	0.3154	0.4674	0.1286	CTU1	CTU1	CTU1
0.05888	-0.165	3.713	0.1286	DMAC2L	DMAC2L	DMAC2L
0.05889	-1.138	-2.328	0.1286	CASR;LOC138267205	CASR;LOC138267205	CASR;LOC138267205
0.05894	0.4614	3.428	0.1287	ANO3	ANO3	ANO3
0.05895	-0.2203	4.78	0.1287	SNAP91	SNAP91	SNAP91
0.05895	-0.09934	7.685	0.1287	SEC63	SEC63	SEC63
0.05896	0.3421	-1.394	0.1287	LOC138287968	LOC138287968	LOC138287968
0.059	0.2324	4.162	0.1288	NME4	NME4	NME4
0.05902	-0.1154	5.071	0.1289	EMSY	EMSY	EMSY
0.05905	0.233	1.185	0.1289	MIEN1	MIEN1	MIEN1
0.05905	0.2228	3.435	0.1289	ZNF850;LOC138295299	ZNF850;LOC138295299	ZNF850;LOC138295299
0.05906	0.6157	-2.344	0.1289	MTNR1A;LOC138246984	MTNR1A;LOC138246984	MTNR1A;LOC138246984
0.05906	0.165	6.743	0.1289	BICD2	BICD2	BICD2
0.0591	1.366	0.446	0.129	SOX7	SOX7	SOX7
0.05915	-0.2212	2.944	0.129	GTPBP3	GTPBP3	GTPBP3
0.05915	-0.669	1.754	0.129	BPI;LOC138303860	BPI;LOC138303860	BPI;LOC138303860
0.05916	0.1785	3.599	0.129	MRPL58	MRPL58	MRPL58
0.05916	1.169	0.4322	0.129	LOC138295407	LOC138295407	LOC138295407
0.05917	-0.09674	6.686	0.129	KLHL13	KLHL13	KLHL13
0.0592	-0.1255	3.637	0.1291	ZNF418;LOC138286719	ZNF418;LOC138286719	ZNF418;LOC138286719
0.05922	0.4881	4.774	0.1291	PRKAB2;LOC138292458	PRKAB2;LOC138292458	PRKAB2;LOC138292458
0.05924	1.321	6.247	0.1291	VWF	VWF	VWF
0.05929	-0.102	5.113	0.1292	NCKAP5L	NCKAP5L	NCKAP5L
0.05929	0.1652	3.906	0.1292	RNF185	RNF185	RNF185
0.05932	0.3333	4.033	0.1293	SH2D3C	SH2D3C	SH2D3C
0.05936	0.6869	-2.352	0.1294	OPN1LW;LOC138285892	OPN1LW;LOC138285892	OPN1LW;LOC138285892
0.05938	-0.7052	4.922	0.1294	COL8A1	COL8A1	COL8A1
0.05944	0.3254	1.386	0.1295	PUS1	PUS1	PUS1
0.05945	0.4841	-1.853	0.1295	LOC138299717	LOC138299717	LOC138299717
0.05946	-0.1703	3.568	0.1295	MCEE	MCEE	MCEE
0.05949	0.4875	0.9939	0.1296	LOC138273819	LOC138273819	LOC138273819
0.05954	0.3781	-1.634	0.1297	ECEL1	ECEL1	ECEL1
0.0596	-0.1947	2.229	0.1298	ZNF268;LOC138259206	ZNF268;LOC138259206	ZNF268;LOC138259206
0.0596	0.9072	4.301	0.1298	PARVG	PARVG	PARVG
0.05963	0.6101	1.914	0.1298	PDZD4	PDZD4	PDZD4
0.05965	0.3461	3.288	0.1299	LSM12	LSM12	LSM12
0.05973	0.9204	-0.07753	0.13	TANK;LOC138293827	TANK;LOC138293827	TANK;LOC138293827
0.05974	-0.3461	3.236	0.13	STX1A	STX1A	STX1A
0.05977	-0.1113	6.207	0.1301	SPTLC1	SPTLC1	SPTLC1
0.05978	0.3266	6.148	0.1301	CALCRL	CALCRL	CALCRL
0.05978	0.1391	5.166	0.1301	ENTPD4	ENTPD4	ENTPD4
0.05978	0.1761	4.32	0.1301	TMEM64	TMEM64	TMEM64
0.05982	-0.2468	2.337	0.1301	CDK20	CDK20	CDK20
0.05986	0.1509	6.585	0.1302	DDX10	DDX10	DDX10
0.05986	0.4007	1.385	0.1302	C11H12orf43	C11H12orf43	C11H12orf43
0.05991	0.1651	3.715	0.1303	NUS1	NUS1	NUS1
0.05991	0.5699	7.271	0.1303	NCAM2	NCAM2	NCAM2
0.05992	-0.2396	6.852	0.1303	LHFPL6	LHFPL6	LHFPL6
0.05995	0.2852	6.42	0.1303	FOXP1	FOXP1	FOXP1
0.05996	0.5831	-1.428	0.1303	MPG	MPG	MPG
0.05996	-0.1301	4.339	0.1303	CYB5R1	CYB5R1	CYB5R1
0.05998	-0.125	5.4	0.1303	MTRR	MTRR	MTRR
0.06001	-0.5085	5.937	0.1304	NOP14	NOP14	NOP14
0.06006	0.6385	-1.466	0.1305	LRRC18	LRRC18	LRRC18
0.06006	-0.1421	3.796	0.1305	MIEF2	MIEF2	MIEF2
0.06008	-0.1608	3.897	0.1305	ENTR1	ENTR1	ENTR1
0.06011	0.5302	-0.8856	0.1305	LOC138287299	LOC138287299	LOC138287299
0.06015	0.8963	0.4177	0.1306	CLEC2D;LOC138246795	CLEC2D;LOC138246795	CLEC2D;LOC138246795
0.06016	0.385	-1.607	0.1306	LOC138302018	LOC138302018	LOC138302018
0.06018	-0.1876	6.428	0.1307	RNF167	RNF167	RNF167
0.06019	-0.121	5.338	0.1307	CNNM3	CNNM3	CNNM3
0.06025	0.2311	2.359	0.1308	MYLIP	MYLIP	MYLIP
0.06025	-0.09612	6.628	0.1308	PDPK1	PDPK1	PDPK1
0.06028	-0.4971	0.07781	0.1308	LOC138260756	LOC138260756	LOC138260756
0.0603	0.2975	5.081	0.1308	MPHOSPH10	MPHOSPH10	MPHOSPH10
0.06035	-0.3203	3.611	0.1309	HSF4	HSF4	HSF4
0.06036	0.3258	0.6483	0.1309	PARS2	PARS2	PARS2
0.06037	0.9368	-0.8575	0.1309	GPR4;LOC138259783	GPR4;LOC138259783	GPR4;LOC138259783
0.06037	0.7405	1.146	0.1309	PCDH18	PCDH18	PCDH18
0.06039	-0.1317	4.181	0.131	ACTMAP	ACTMAP	ACTMAP
0.0604	-0.5055	-1.56	0.131	CFAP126	CFAP126	CFAP126
0.06041	0.7757	4.742	0.131	CEACAM6;LOC138246668	CEACAM6;LOC138246668	CEACAM6;LOC138246668
0.06046	0.2785	0.8924	0.1311	ZNF568;LOC138287292	ZNF568;LOC138287292	ZNF568;LOC138287292
0.06056	-0.1282	4.617	0.1313	PICK1	PICK1	PICK1
0.06056	-0.1187	5.87	0.1313	ANKRD13A	ANKRD13A	ANKRD13A
0.06058	0.3847	3.326	0.1313	MR1;LOC138301432	MR1;LOC138301432	MR1;LOC138301432
0.06058	1.49	-2.246	0.1313	CABP4	CABP4	CABP4
0.06066	0.6125	-1.961	0.1315	C1QTNF2	C1QTNF2	C1QTNF2
0.06067	0.6759	-0.09396	0.1315	DIO2	DIO2	DIO2
0.06068	0.2087	4.372	0.1315	CIBAR2	CIBAR2	CIBAR2
0.06068	0.3723	5.559	0.1315	RPL7A	RPL7A	RPL7A
0.06077	0.1866	5.198	0.1316	GDPD1	GDPD1	GDPD1
0.06078	0.4799	5.67	0.1316	EDIL3	EDIL3	EDIL3
0.06088	-0.1222	6.029	0.1318	ACAP2	ACAP2	ACAP2
0.06089	-0.1046	6.648	0.1319	TECPR2	TECPR2	TECPR2
0.06098	1.529	1.852	0.132	CES2;LOC138267772	CES2;LOC138267772	CES2;LOC138267772
0.06098	2.921	-1.295	0.132	RHO	RHO	RHO
0.061	0.6556	2.412	0.1321	ASIC4	ASIC4	ASIC4
0.06104	0.5341	4.964	0.1321	LGALS4;LOC138259272	LGALS4;LOC138259272	LGALS4;LOC138259272
0.06108	-0.7879	-0.4182	0.1322	SELENOI;LOC138276821	SELENOI;LOC138276821	SELENOI;LOC138276821
0.06109	-0.3135	2.272	0.1322	CYP2J2;LOC138265304	CYP2J2;LOC138265304	CYP2J2;LOC138265304
0.06112	-0.4137	1.779	0.1322	C3_1H2orf80	C3-1H2orf80	C3-1H2orf80
0.06131	0.1627	2.083	0.1326	ZNF268;LOC138248896	ZNF268;LOC138248896	ZNF268;LOC138248896
0.06132	0.6398	-3.079	0.1327	LOC138286263	LOC138286263	LOC138286263
0.06135	0.3997	3.298	0.1327	LOC138265419	LOC138265419	LOC138265419
0.06142	0.4752	4.602	0.1328	RYR3	RYR3	RYR3
0.06142	0.3444	3.253	0.1328	TSPAN7	TSPAN7	TSPAN7
0.06145	-0.6405	-0.7961	0.1329	C3_1H21orf58	C3-1H21orf58	C3-1H21orf58
0.06147	-0.3101	2.983	0.1329	IDI1	IDI1	IDI1
0.06149	-0.1771	5.751	0.1329	EEF2K	EEF2K	EEF2K
0.0615	0.4914	-1.293	0.1329	COL28A1	COL28A1	COL28A1
0.0615	0.6865	-0.4549	0.1329	MAS1;LOC138287440	MAS1;LOC138287440	MAS1;LOC138287440
0.06151	-0.1587	6.791	0.1329	HNRNPR	HNRNPR	HNRNPR
0.06156	-0.1482	5.348	0.133	CREBL2	CREBL2	CREBL2
0.06157	-0.3086	5.893	0.133	MPP2	MPP2	MPP2
0.06158	-0.1468	3.591	0.133	ZNF777;LOC138303542	ZNF777;LOC138303542	ZNF777;LOC138303542
0.0616	-0.1232	6.671	0.1331	SEPTIN2;LOC138266478	SEPTIN2;LOC138266478	SEPTIN2;LOC138266478
0.06162	-0.1707	6.187	0.1331	NARS1	NARS1	NARS1
0.06165	0.4941	5.435	0.1332	LOC138246278	LOC138246278	LOC138246278
0.06167	0.7432	3.885	0.1332	ADGRG2	ADGRG2	ADGRG2
0.06167	-0.1276	7.542	0.1332	MROH1	MROH1	MROH1
0.06177	1.044	5.799	0.1334	SPTB	SPTB	SPTB
0.06184	0.3325	1.748	0.1335	POT1	POT1	POT1
0.06184	-0.1842	5.526	0.1335	B4GALT6	B4GALT6	B4GALT6
0.06189	0.8292	4.046	0.1336	SLC23A1;LOC138287494	SLC23A1;LOC138287494	SLC23A1;LOC138287494
0.0619	-0.1184	5.946	0.1336	SPG7	SPG7	SPG7
0.0619	-0.2173	3.826	0.1336	GPX8	GPX8	GPX8
0.06191	0.3979	6.803	0.1336	AR	AR	AR
0.06195	-0.221	3.951	0.1336	LRPAP1	LRPAP1	LRPAP1
0.06196	0.8097	0.2046	0.1336	GNB3	GNB3	GNB3
0.06196	0.1718	7.992	0.1336	ACTN4	ACTN4	ACTN4
0.06196	0.654	3.113	0.1336	ITM2C	ITM2C	ITM2C
0.06196	0.1755	4.306	0.1336	ZNF420;LOC138248900	ZNF420;LOC138248900	ZNF420;LOC138248900
0.06204	0.2863	3.901	0.1338	TUBA1A;LOC138292139	TUBA1A;LOC138292139	TUBA1A;LOC138292139
0.06205	0.484	3.879	0.1338	TTN;LOC138249661	TTN;LOC138249661	TTN;LOC138249661
0.06206	0.2076	6.285	0.1338	DPF3	DPF3	DPF3
0.06207	0.4348	1.129	0.1338	KCNT2;LOC138293872	KCNT2;LOC138293872	KCNT2;LOC138293872
0.06208	0.2645	4.284	0.1338	MARCHF2	MARCHF2	MARCHF2
0.06209	-0.1016	6.719	0.1338	INO80	INO80	INO80
0.0621	-0.2012	1.973	0.1338	ZNF568;LOC138303530	ZNF568;LOC138303530	ZNF568;LOC138303530
0.06213	0.257	6.996	0.1339	OAF	OAF	OAF
0.06216	1.04	3.613	0.1339	GDPD2	GDPD2	GDPD2
0.06228	0.5021	-2.024	0.1342	LOC138260726	LOC138260726	LOC138260726
0.0623	-0.09889	7.706	0.1342	VPS54	VPS54	VPS54
0.06231	0.2738	3.492	0.1342	TRMT2A	TRMT2A	TRMT2A
0.06232	-0.256	2.221	0.1342	LOC138258643	LOC138258643	LOC138258643
0.06247	-0.08751	7.779	0.1345	NLK;LOC138304238	NLK;LOC138304238	NLK;LOC138304238
0.06252	-0.1618	4.13	0.1346	LOC138284769	LOC138284769	LOC138284769
0.06258	0.619	4.513	0.1347	ABCC2	ABCC2	ABCC2
0.06258	0.3711	0.1399	0.1347	OGG1	OGG1	OGG1
0.06258	1.96	-2.764	0.1347	LOC138250135	LOC138250135	LOC138250135
0.0626	-0.1668	3.449	0.1347	ZNF251;LOC138299192	ZNF251;LOC138299192	ZNF251;LOC138299192
0.0626	-0.3859	2.43	0.1347	ACOT12	ACOT12	ACOT12
0.06263	0.4431	6.496	0.1348	RPL4	RPL4	RPL4
0.06265	0.1229	5.967	0.1348	RAB22A	RAB22A	RAB22A
0.06268	0.1388	3.645	0.1348	FH	FH	FH
0.06269	0.3816	0.2222	0.1349	HARBI1;LOC138266070	HARBI1;LOC138266070	HARBI1;LOC138266070
0.0627	0.3267	5.446	0.1349	NTMT1;LOC138259944	NTMT1;LOC138259944	NTMT1;LOC138259944
0.06272	0.5877	-2.84	0.1349	GSS;LOC138282981	GSS;LOC138282981	GSS;LOC138282981
0.06274	0.1735	2.663	0.1349	C1_1H9orf40	C1-1H9orf40	C1-1H9orf40
0.06277	-0.2501	3.97	0.135	RCC1L	RCC1L	RCC1L
0.0628	-0.3934	-0.6781	0.135	NDUFAF5;LOC138246450	NDUFAF5;LOC138246450	NDUFAF5;LOC138246450
0.0628	-0.4469	-2.593	0.135	LOC138285622	LOC138285622	LOC138285622
0.06281	-0.8882	-3.109	0.135	MYO5A;LOC138268028	MYO5A;LOC138268028	MYO5A;LOC138268028
0.06284	0.3201	2.746	0.1351	CDNF	CDNF	CDNF
0.06289	-0.5111	3.372	0.1352	CD274;LOC138254493	CD274;LOC138254493	CD274;LOC138254493
0.06291	-0.2155	5.847	0.1352	TCTN3	TCTN3	TCTN3
0.06292	0.1835	6.868	0.1352	NADK	NADK	NADK
0.06293	0.1651	7.378	0.1352	IFRD1	IFRD1	IFRD1
0.06303	-0.1865	2.126	0.1354	ZNF776;LOC138303511	ZNF776;LOC138303511	ZNF776;LOC138303511
0.06306	0.1688	4.935	0.1354	TXN;LOC138300741	TXN;LOC138300741	TXN;LOC138300741
0.06308	0.8685	1.856	0.1355	APLN	APLN	APLN
0.06308	-0.1056	5.447	0.1355	ZNF143	ZNF143	ZNF143
0.06309	-0.4847	1.669	0.1355	LOC138283986	LOC138283986	LOC138283986
0.06313	0.2069	7.247	0.1355	ROBO2	ROBO2	ROBO2
0.06315	-0.1701	3.591	0.1356	FBP1;LOC138299848	FBP1;LOC138299848	FBP1;LOC138299848
0.06317	-0.1766	3.516	0.1356	CDC23	CDC23	CDC23
0.06318	-0.1164	6.467	0.1356	GNPTAB	GNPTAB	GNPTAB
0.06321	-0.1085	7.417	0.1356	AGO4	AGO4	AGO4
0.06322	-0.3367	1.644	0.1356	CFAP43	CFAP43	CFAP43
0.06322	0.8162	-3.207	0.1356	RAB17	RAB17	RAB17
0.06322	0.7456	0.1409	0.1356	PIANP	PIANP	PIANP
0.06325	0.5098	-0.8486	0.1357	ROM1	ROM1	ROM1
0.06328	0.4407	3.854	0.1357	HARBI1;LOC138258609	HARBI1;LOC138258609	HARBI1;LOC138258609
0.06329	1.094	-2.167	0.1357	TNF;LOC138299127	TNF;LOC138299127	TNF;LOC138299127
0.0633	1.564	-2.101	0.1357	RD3;LOC138259417	RD3;LOC138259417	RD3;LOC138259417
0.06332	0.5411	-1.632	0.1358	LOC138265225	LOC138265225	LOC138265225
0.06332	0.1429	4.292	0.1358	TLE5	TLE5	TLE5
0.06333	0.277	1.35	0.1358	ARMC5	ARMC5	ARMC5
0.06337	-0.1276	5.46	0.1359	ATF7IP2	ATF7IP2	ATF7IP2
0.06338	0.9165	-1.347	0.1359	AMZ1	AMZ1	AMZ1
0.06339	-0.8598	-0.8526	0.1359	LOC138265550	LOC138265550	LOC138265550
0.06341	0.3933	0.2819	0.1359	LOC138297359	LOC138297359	LOC138297359
0.06342	-0.08721	7.021	0.1359	RHOT2	RHOT2	RHOT2
0.06344	1.042	-1.527	0.1359	TMEM109	TMEM109	TMEM109
0.0635	-0.1342	5.409	0.136	DLD	DLD	DLD
0.0635	-0.1428	8.397	0.136	MRPL1	MRPL1	MRPL1
0.06354	0.6939	1.812	0.1361	DAPP1;LOC138259670	DAPP1;LOC138259670	DAPP1;LOC138259670
0.06354	-0.3788	-0.1019	0.1361	LOC138267010	LOC138267010	LOC138267010
0.06365	0.2624	1.721	0.1363	ZNF184;LOC138303503	ZNF184;LOC138303503	ZNF184;LOC138303503
0.06367	1.217	4.441	0.1363	ADGRF5;LOC138296692	ADGRF5;LOC138296692	ADGRF5;LOC138296692
0.06368	-0.231	5.747	0.1363	PCMTD2	PCMTD2	PCMTD2
0.06369	-0.1619	5.868	0.1363	EIF1AD	EIF1AD	EIF1AD
0.0637	0.1975	2.762	0.1364	NSMCE3;LOC138260892	NSMCE3;LOC138260892	NSMCE3;LOC138260892
0.06371	-0.1276	3.627	0.1364	PYM1	PYM1	PYM1
0.06378	-0.1245	5.631	0.1365	LOC138300201	LOC138300201	LOC138300201
0.06378	0.1564	4.214	0.1365	ISG20L2	ISG20L2	ISG20L2
0.06381	-0.08675	6.387	0.1365	ANKRD13C	ANKRD13C	ANKRD13C
0.06382	0.4401	-0.632	0.1365	NXPE3	NXPE3	NXPE3
0.06384	0.4846	-1.842	0.1366	LOC138295345	LOC138295345	LOC138295345
0.06385	-0.2063	1.202	0.1366	LOC138266837	LOC138266837	LOC138266837
0.06391	-0.3051	4.361	0.1367	CERKL	CERKL	CERKL
0.06397	0.339	3.413	0.1368	ARPC5	ARPC5	ARPC5
0.06398	0.3784	5.367	0.1368	CAMKK1	CAMKK1	CAMKK1
0.06399	-0.1027	7.774	0.1368	ZNF638	ZNF638	ZNF638
0.06402	-0.3236	1.676	0.1369	KLF15;LOC138299875	KLF15;LOC138299875	KLF15;LOC138299875
0.06406	-0.1528	4.238	0.1369	DTX3L	DTX3L	DTX3L
0.06408	0.6862	-2.6	0.137	LOC138283992	LOC138283992	LOC138283992
0.0641	0.1743	2.088	0.137	ASTE1	ASTE1	ASTE1
0.06412	0.2398	2.365	0.137	FEZF2	FEZF2	FEZF2
0.06421	-0.2132	6.986	0.1372	GLS	GLS	GLS
0.06424	0.2884	2.778	0.1372	TRMT10C	TRMT10C	TRMT10C
0.06426	-0.1413	4.258	0.1373	MMAA	MMAA	MMAA
0.06427	0.7674	6.57	0.1373	DOCK2;LOC138255404	DOCK2;LOC138255404	DOCK2;LOC138255404
0.06428	0.109	7.994	0.1373	JAK1	JAK1	JAK1
0.0643	1.05	-2.378	0.1373	TWIST2;LOC138292444	TWIST2;LOC138292444	TWIST2;LOC138292444
0.06431	-0.6329	-0.9486	0.1373	CABYR	CABYR	CABYR
0.06433	0.4064	2.019	0.1373	NEK10	NEK10	NEK10
0.06437	0.219	8.1	0.1374	DOCK9	DOCK9	DOCK9
0.06439	-0.5131	-1.674	0.1374	LOC138246463	LOC138246463	LOC138246463
0.06439	-0.5391	-1.987	0.1374	LOC138255716	LOC138255716	LOC138255716
0.06441	-0.3317	0.5203	0.1375	SPATA6L	SPATA6L	SPATA6L
0.06443	-0.1419	4.21	0.1375	TAF6L	TAF6L	TAF6L
0.06453	0.435	3.771	0.1377	THY1	THY1	THY1
0.06453	-0.1425	8.087	0.1377	EXOC4	EXOC4	EXOC4
0.06457	-0.2207	7.299	0.1377	NINL	NINL	NINL
0.06459	-0.09942	9.109	0.1378	TANC2	TANC2	TANC2
0.0646	0.1534	6.798	0.1378	RAPH1	RAPH1	RAPH1
0.06464	-0.1102	7.396	0.1379	GALNT1	GALNT1	GALNT1
0.06467	0.4679	-1.205	0.1379	NRN1;LOC138299698	NRN1;LOC138299698	NRN1;LOC138299698
0.06478	-0.3847	-0.9573	0.1381	LOC138283655	LOC138283655	LOC138283655
0.06481	0.2442	3.059	0.1382	ARL5C	ARL5C	ARL5C
0.06482	0.381	3.667	0.1382	ZNF879;LOC138249632	ZNF879;LOC138249632	ZNF879;LOC138249632
0.06488	-0.1084	6.661	0.1383	CHMP4B	CHMP4B	CHMP4B
0.06489	0.4234	0.705	0.1383	LOC138261044	LOC138261044	LOC138261044
0.06489	1.94	-1.265	0.1383	PLA2G4C;LOC138299776	PLA2G4C;LOC138299776	PLA2G4C;LOC138299776
0.06491	-0.187	4.551	0.1383	APOL1;LOC138293656	APOL1;LOC138293656	APOL1;LOC138293656
0.06493	-0.3445	1.891	0.1383	LOC138300829	LOC138300829	LOC138300829
0.06496	1.12	0.8681	0.1384	HS6ST3;LOC138249124	HS6ST3;LOC138249124	HS6ST3;LOC138249124
0.065	0.2976	2.77	0.1384	SLC39A7	SLC39A7	SLC39A7
0.065	0.905	-1.419	0.1384	KCNS1	KCNS1	KCNS1
0.06504	-0.1702	8.727	0.1385	SLC25A36	SLC25A36	SLC25A36
0.06504	0.1631	7.893	0.1385	SH3RF3	SH3RF3	SH3RF3
0.06511	-0.1653	2.488	0.1386	IQCC	IQCC	IQCC
0.06518	-0.2526	7.092	0.1388	PAQR3	PAQR3	PAQR3
0.06519	0.8046	5.788	0.1388	ITGB7	ITGB7	ITGB7
0.06522	0.562	-0.4733	0.1388	LENG9	LENG9	LENG9
0.06535	-0.7913	-2.55	0.1391	MC5R	MC5R	MC5R
0.06536	-0.3643	0.7185	0.1391	LOC138286426	LOC138286426	LOC138286426
0.06538	-0.1097	4.895	0.1391	NUDCD3	NUDCD3	NUDCD3
0.06538	-0.122	4.898	0.1391	NDUFB6	NDUFB6	NDUFB6
0.06539	0.225	6.102	0.1391	LPAR1	LPAR1	LPAR1
0.06541	-0.156	2.892	0.1391	NGRN	NGRN	NGRN
0.06542	-0.5926	-1.98	0.1391	CFAP144	CFAP144	CFAP144
0.06543	0.2287	3.898	0.1391	CHCHD4	CHCHD4	CHCHD4
0.06543	-0.09063	7.492	0.1391	UPF2	UPF2	UPF2
0.06543	-0.2363	6.904	0.1391	PLCG1;LOC138282889	PLCG1;LOC138282889	PLCG1;LOC138282889
0.06544	-0.5011	-0.6055	0.1391	LOC138286605	LOC138286605	LOC138286605
0.06545	-0.4086	-1.524	0.1391	UMOD;LOC138284829	UMOD;LOC138284829	UMOD;LOC138284829
0.06549	0.2087	7.665	0.1392	DGKH	DGKH	DGKH
0.0655	0.16	4.715	0.1392	PNO1	PNO1	PNO1
0.06553	-0.1785	2.529	0.1392	MED4	MED4	MED4
0.06553	0.243	1.872	0.1392	LOC138294114	LOC138294114	LOC138294114
0.06553	0.2746	1.16	0.1392	HARBI1;LOC138283386	HARBI1;LOC138283386	HARBI1;LOC138283386
0.06556	-0.524	-2.688	0.1393	LOC138302208	LOC138302208	LOC138302208
0.06558	-0.4921	3.296	0.1393	SERTAD4	SERTAD4	SERTAD4
0.06558	0.2351	0.4356	0.1393	LOC138292420	LOC138292420	LOC138292420
0.06561	1.131	1.407	0.1394	TIGIT	TIGIT	TIGIT
0.06564	-0.2712	2.239	0.1394	LOC138268168	LOC138268168	LOC138268168
0.06569	-0.2784	2.785	0.1395	ECD;LOC138301751	ECD;LOC138301751	ECD;LOC138301751
0.06573	0.1427	5.766	0.1396	MIPEP	MIPEP	MIPEP
0.06574	-0.5133	1.346	0.1396	SLC13A4;LOC138284580	SLC13A4;LOC138284580	SLC13A4;LOC138284580
0.0658	-1.113	-2.921	0.1397	LOC138284355	LOC138284355	LOC138284355
0.06581	-0.3435	-1.193	0.1397	ZPLD1	ZPLD1	ZPLD1
0.06582	-0.1093	4.797	0.1397	DPH7	DPH7	DPH7
0.06583	0.1012	5.285	0.1397	ZBTB7A	ZBTB7A	ZBTB7A
0.06584	-0.2006	7.501	0.1397	PIEZO2	PIEZO2	PIEZO2
0.0659	0.819	4.915	0.1398	FREM1	FREM1	FREM1
0.06593	-0.1579	3.404	0.1399	GPN2	GPN2	GPN2
0.06597	0.4098	-0.4762	0.1399	LOC138302049	LOC138302049	LOC138302049
0.066	-0.1347	4.284	0.14	ATPSCKMT	ATPSCKMT	ATPSCKMT
0.066	-0.3702	0.7789	0.14	PLAUR;LOC138246624	PLAUR;LOC138246624	PLAUR;LOC138246624
0.06602	0.416	7.903	0.14	PRR16	PRR16	PRR16
0.06603	0.1636	4.378	0.14	LOC138299584	LOC138299584	LOC138299584
0.06603	-0.2328	2.086	0.14	AVPI1	AVPI1	AVPI1
0.06605	-0.6064	-0.8446	0.14	LOC138294063	LOC138294063	LOC138294063
0.06611	-0.2412	2.203	0.1401	NABP1	NABP1	NABP1
0.06612	-0.2205	3.972	0.1401	WDR35	WDR35	WDR35
0.06616	-0.1715	6.127	0.1402	DSN1	DSN1	DSN1
0.06622	0.4859	5.193	0.1403	RADIL	RADIL	RADIL
0.06625	0.3249	5.063	0.1404	NIFK	NIFK	NIFK
0.06627	0.2484	1.431	0.1404	LOC138285842	LOC138285842	LOC138285842
0.06631	1.313	-2.059	0.1405	ALPL;LOC138300552	ALPL;LOC138300552	ALPL;LOC138300552
0.06633	0.1435	5.91	0.1405	OSBPL11	OSBPL11	OSBPL11
0.06634	-0.4953	0.3105	0.1405	LOC138246021	LOC138246021	LOC138246021
0.06636	-0.1799	3.247	0.1405	LONRF1;LOC138245736	LONRF1;LOC138245736	LONRF1;LOC138245736
0.06637	0.6829	3.967	0.1405	PIK3CG	PIK3CG	PIK3CG
0.0664	1.137	4.529	0.1406	PRX	PRX	PRX
0.06642	0.6681	-1.476	0.1406	GPR18	GPR18	GPR18
0.06642	0.4564	0.1597	0.1406	LOC138261466	LOC138261466	LOC138261466
0.06645	-0.5441	4.287	0.1406	FN3KRP;LOC138246112	FN3KRP;LOC138246112	FN3KRP;LOC138246112
0.06646	0.1708	8.667	0.1406	DDX5	DDX5	DDX5
0.06647	-0.5741	0.6094	0.1407	C7H20orf96	C7H20orf96	C7H20orf96
0.06653	0.633	-1.915	0.1408	NAA50	NAA50	NAA50
0.06654	0.4834	0.1323	0.1408	CCNB1IP1	CCNB1IP1	CCNB1IP1
0.06656	-0.8112	-2.399	0.1408	LOC138297451	LOC138297451	LOC138297451
0.06661	-0.189	5.183	0.1409	PHYHD1	PHYHD1	PHYHD1
0.06661	-0.2081	2.538	0.1409	SUPT7L	SUPT7L	SUPT7L
0.06664	0.8274	-0.3087	0.1409	PMAIP1;LOC138282614	PMAIP1;LOC138282614	PMAIP1;LOC138282614
0.06667	-0.4185	-0.1356	0.141	PDILT	PDILT	PDILT
0.06668	-0.3428	0.09901	0.141	FAM227A	FAM227A	FAM227A
0.0667	1.154	1.891	0.141	UGP2;LOC138259915	UGP2;LOC138259915	UGP2;LOC138259915
0.0667	0.1786	4.312	0.141	SPIN1;LOC138268247	SPIN1;LOC138268247	SPIN1;LOC138268247
0.06675	0.4884	-0.3862	0.1411	CEP97	CEP97	CEP97
0.06682	-1.171	-1.669	0.1412	SLC40A1;LOC138262457	SLC40A1;LOC138262457	SLC40A1;LOC138262457
0.06684	0.6697	-1.342	0.1413	TAC1;LOC138262047	TAC1;LOC138262047	TAC1;LOC138262047
0.06693	0.6088	3.77	0.1414	LOC138295470	LOC138295470	LOC138295470
0.067	0.2289	5.178	0.1416	NLE1	NLE1	NLE1
0.06702	0.4315	4.55	0.1416	RXFP1;LOC138261292	RXFP1;LOC138261292	RXFP1;LOC138261292
0.06702	0.9058	0.9571	0.1416	GLRA3	GLRA3	GLRA3
0.06707	0.1846	4.168	0.1417	OCIAD2	OCIAD2	OCIAD2
0.06708	-0.2214	1.27	0.1417	SLC46A1	SLC46A1	SLC46A1
0.06708	0.8904	-1.863	0.1417	HES5;LOC138300632	HES5;LOC138300632	HES5;LOC138300632
0.06711	-0.1765	7.906	0.1417	KIDINS220	KIDINS220	KIDINS220
0.06711	-0.5366	-2.62	0.1417	LOC138248684	LOC138248684	LOC138248684
0.06712	-0.2512	3.04	0.1417	HYKK	HYKK	HYKK
0.06715	0.5183	0.982	0.1417	FOXD1	FOXD1	FOXD1
0.06715	0.5787	-1.076	0.1417	LOC138247134	LOC138247134	LOC138247134
0.06718	0.5356	-0.7754	0.1418	ZNF398;LOC138278800	ZNF398;LOC138278800	ZNF398;LOC138278800
0.06722	-0.2321	3.382	0.1419	TRIB2	TRIB2	TRIB2
0.06723	-0.2654	7.838	0.1419	ARHGAP42	ARHGAP42	ARHGAP42
0.06725	0.8726	4.041	0.1419	GBP1;LOC138265931	GBP1;LOC138265931	GBP1;LOC138265931
0.06725	0.2648	2.506	0.1419	LCA5;LOC138296487	LCA5;LOC138296487	LCA5;LOC138296487
0.06729	0.2044	7.364	0.1419	NEK6	NEK6	NEK6
0.06731	-0.1259	4.475	0.142	ZNF436;LOC138248920	ZNF436;LOC138248920	ZNF436;LOC138248920
0.06735	-0.1588	5.835	0.142	SLC7A6	SLC7A6	SLC7A6
0.06735	0.4513	4.397	0.142	CYFIP2	CYFIP2	CYFIP2
0.06738	0.2677	2.457	0.1421	FMO5;LOC138292816	FMO5;LOC138292816	FMO5;LOC138292816
0.06744	-0.2828	3.637	0.1422	CCDC40	CCDC40	CCDC40
0.06746	-0.3376	2.103	0.1422	LOC138282619	LOC138282619	LOC138282619
0.0675	-0.1441	6.972	0.1423	CKAP5	CKAP5	CKAP5
0.06752	0.4789	0.6661	0.1423	C1QTNF4	C1QTNF4	C1QTNF4
0.06755	-0.1588	3.1	0.1423	FBXL6	FBXL6	FBXL6
0.06757	-0.155	7.788	0.1424	ITGAV	ITGAV	ITGAV
0.06757	0.4177	0.003048	0.1424	SENP8	SENP8	SENP8
0.06762	0.2621	7.976	0.1425	SLC12A6	SLC12A6	SLC12A6
0.06763	0.5429	2.75	0.1425	UNC93A	UNC93A	UNC93A
0.06766	0.1517	4.379	0.1425	MANEA	MANEA	MANEA
0.06766	-0.1769	5.927	0.1425	WASHC5	WASHC5	WASHC5
0.06773	0.5616	-1.675	0.1426	LOC138246460	LOC138246460	LOC138246460
0.06775	-0.1295	5.266	0.1427	PFDN1	PFDN1	PFDN1
0.06776	1.053	4.991	0.1427	MYCT1	MYCT1	MYCT1
0.06781	0.8491	1.622	0.1427	GUCY1A2	GUCY1A2	GUCY1A2
0.06785	-0.1048	6.952	0.1428	ZCCHC2	ZCCHC2	ZCCHC2
0.06788	0.2372	3.104	0.1429	CLEC2L;LOC138283040	CLEC2L;LOC138283040	CLEC2L;LOC138283040
0.0679	0.1287	6.382	0.1429	GLCCI1	GLCCI1	GLCCI1
0.06791	-0.18	4.932	0.1429	IFT74	IFT74	IFT74
0.06793	0.6178	7.453	0.1429	ADCY5	ADCY5	ADCY5
0.06794	0.3492	1.611	0.1429	LOC138259359	LOC138259359	LOC138259359
0.06798	-0.2797	0.6649	0.143	RNASEK;LOC138267100	RNASEK;LOC138267100	RNASEK;LOC138267100
0.06802	0.6394	2.73	0.1431	DDC	DDC	DDC
0.06802	1.698	-1.667	0.1431	CYP2A6;LOC138299952	CYP2A6;LOC138299952	CYP2A6;LOC138299952
0.06805	0.239	5.232	0.1431	PTGES3	PTGES3	PTGES3
0.06806	0.3879	-0.2257	0.1431	HARBI1;LOC138260740	HARBI1;LOC138260740	HARBI1;LOC138260740
0.06813	0.1257	6.374	0.1432	CALCOCO2	CALCOCO2	CALCOCO2
0.06814	0.6088	-0.04763	0.1432	PIGY	PIGY	PIGY
0.06816	0.3826	1.249	0.1433	C6H10orf90	C6H10orf90	C6H10orf90
0.06818	-0.4356	-1.91	0.1433	LOC138247302	LOC138247302	LOC138247302
0.06821	-0.09329	7.105	0.1433	XPO5;LOC138296834	XPO5;LOC138296834	XPO5;LOC138296834
0.06822	-0.113	4.239	0.1434	TAF9B	TAF9B	TAF9B
0.06822	0.1739	6.396	0.1434	CPEB2	CPEB2	CPEB2
0.0683	-0.1453	5.301	0.1435	TGDS	TGDS	TGDS
0.0683	0.5505	2.59	0.1435	INPP5J	INPP5J	INPP5J
0.06833	0.633	-1.25	0.1435	TUBB2B;LOC138268249	TUBB2B;LOC138268249	TUBB2B;LOC138268249
0.06837	-0.1131	7.891	0.1436	DGKD	DGKD	DGKD
0.06838	0.2942	3.569	0.1436	STING1	STING1	STING1
0.0684	0.4233	1.507	0.1436	ADAMTS13	ADAMTS13	ADAMTS13
0.06841	-0.1259	4.807	0.1436	MCM9	MCM9	MCM9
0.06841	-0.1546	6.562	0.1436	TBC1D17	TBC1D17	TBC1D17
0.06842	0.2991	0.8176	0.1436	LOC138294159	LOC138294159	LOC138294159
0.06845	-0.3042	2.999	0.1437	LOC138286755	LOC138286755	LOC138286755
0.06848	0.5062	0.3363	0.1437	ELMOD1	ELMOD1	ELMOD1
0.06848	-0.1634	3.084	0.1437	TMEM160	TMEM160	TMEM160
0.06849	0.1069	5.377	0.1437	TMEM14A	TMEM14A	TMEM14A
0.06849	0.5766	3.305	0.1437	FNDC1	FNDC1	FNDC1
0.0685	0.1896	4.926	0.1437	BTF3	BTF3	BTF3
0.06852	0.1003	6.983	0.1437	PTBP1	PTBP1	PTBP1
0.06854	0.2808	6.304	0.1438	ELF4;LOC138265847	ELF4;LOC138265847	ELF4;LOC138265847
0.06857	0.3372	3.882	0.1438	TUBB	TUBB	TUBB
0.06859	0.1527	7.276	0.1438	NCOA7	NCOA7	NCOA7
0.06861	0.3239	5.036	0.1439	PLK3	PLK3	PLK3
0.06864	-0.1696	5.806	0.1439	SIDT2	SIDT2	SIDT2
0.0687	0.4821	1.688	0.144	LOC138301147	LOC138301147	LOC138301147
0.06871	0.2254	7.674	0.144	MID1	MID1	MID1
0.06872	0.2551	1.183	0.144	ORMDL2	ORMDL2	ORMDL2
0.06876	-0.09017	6.526	0.1441	RTN3;LOC138259994	RTN3;LOC138259994	RTN3;LOC138259994
0.06879	1.124	-1.116	0.1441	PCDH8;LOC138250431	PCDH8;LOC138250431	PCDH8;LOC138250431
0.06879	0.8843	4.376	0.1441	STK32B	STK32B	STK32B
0.06881	1.081	5.477	0.1442	FLT1;LOC138261579	FLT1;LOC138261579	FLT1;LOC138261579
0.06884	-0.1684	3.489	0.1442	FLAD1	FLAD1	FLAD1
0.06884	-0.08101	8.218	0.1442	CDK13	CDK13	CDK13
0.06884	-0.09241	6.41	0.1442	HIRA	HIRA	HIRA
0.06887	0.1939	6.493	0.1442	HIVEP1	HIVEP1	HIVEP1
0.06895	0.3362	2.755	0.1444	SNAPIN	SNAPIN	SNAPIN
0.06903	0.1095	5.508	0.1445	ALDH7A1	ALDH7A1	ALDH7A1
0.06904	0.4666	4.515	0.1445	CENPV	CENPV	CENPV
0.06905	-0.1252	5.571	0.1445	ADIPOR1	ADIPOR1	ADIPOR1
0.06906	0.7671	-2.318	0.1446	MAB21L3;LOC138296321	MAB21L3;LOC138296321	MAB21L3;LOC138296321
0.0691	0.4004	1.534	0.1446	NOPCHAP1	NOPCHAP1	NOPCHAP1
0.06912	-0.6942	-1.482	0.1447	EFHB	EFHB	EFHB
0.06914	0.142	4.3	0.1447	NIPAL3	NIPAL3	NIPAL3
0.06915	0.1566	3.972	0.1447	MBOAT7	MBOAT7	MBOAT7
0.06922	-0.3813	2.527	0.1448	SLC25A48	SLC25A48	SLC25A48
0.0693	-0.2606	5.53	0.145	ANKDD1A	ANKDD1A	ANKDD1A
0.06934	-0.1709	4.883	0.145	LOC138266448	LOC138266448	LOC138266448
0.06934	0.4272	7.03	0.145	EMB	EMB	EMB
0.0694	0.09609	5.635	0.1451	ATF6B	ATF6B	ATF6B
0.06942	-0.2661	2.249	0.1452	CSKMT	CSKMT	CSKMT
0.06952	0.462	-1.533	0.1454	LOC138300338	LOC138300338	LOC138300338
0.06953	-0.2025	7.292	0.1454	LARGE1	LARGE1	LARGE1
0.06954	0.5565	4.249	0.1454	LAT	LAT	LAT
0.06956	-0.1072	5.216	0.1454	TMCO1	TMCO1	TMCO1
0.06963	-0.1462	5.789	0.1455	TMEM181	TMEM181	TMEM181
0.06965	-0.6895	-2.709	0.1455	MAJIN	MAJIN	MAJIN
0.06966	-0.1019	7.584	0.1455	CNOT4	CNOT4	CNOT4
0.06974	0.2392	2.888	0.1457	TMEM145	TMEM145	TMEM145
0.06974	0.4978	-1.941	0.1457	LOC138299357	LOC138299357	LOC138299357
0.06976	-0.1835	5.585	0.1457	PSMB2	PSMB2	PSMB2
0.06977	-0.2617	4.195	0.1457	LOC138285080	LOC138285080	LOC138285080
0.06977	0.8394	-2.621	0.1457	SLC39A10;LOC138249559	SLC39A10;LOC138249559	SLC39A10;LOC138249559
0.06983	-0.3005	4.162	0.1458	LOC138295807	LOC138295807	LOC138295807
0.06986	-0.1697	5.21	0.1459	CDPF1	CDPF1	CDPF1
0.07	-0.115	5.743	0.1461	TBCEL	TBCEL	TBCEL
0.07	-0.9041	3.515	0.1461	CP;LOC138265562	CP;LOC138265562	CP;LOC138265562
0.07001	0.488	3.372	0.1461	LOC138300662	LOC138300662	LOC138300662
0.07004	-0.2383	5.464	0.1462	POLM	POLM	POLM
0.07007	-0.09049	9.431	0.1462	USP7	USP7	USP7
0.07007	1.049	6.265	0.1462	CRISPLD1;LOC138293061	CRISPLD1;LOC138293061	CRISPLD1;LOC138293061
0.07008	-0.1599	7.567	0.1462	CEP192	CEP192	CEP192
0.0701	-0.4029	-1.004	0.1462	PTH1R;LOC138301518	PTH1R;LOC138301518	PTH1R;LOC138301518
0.07012	-0.1546	4.427	0.1463	NOSIP	NOSIP	NOSIP
0.07015	0.1535	3.705	0.1463	LOC138250190	LOC138250190	LOC138250190
0.07017	-0.1415	4.704	0.1464	JOSD1	JOSD1	JOSD1
0.07027	0.509	-1.242	0.1465	LOC138287464	LOC138287464	LOC138287464
0.07028	0.9014	2.855	0.1465	ICAM5;LOC138292940	ICAM5;LOC138292940	ICAM5;LOC138292940
0.0703	-0.1036	6.626	0.1466	AKAP10	AKAP10	AKAP10
0.07032	0.0949	8.022	0.1466	MARK4	MARK4	MARK4
0.07033	0.2811	1.252	0.1466	ZNF208;LOC138287265	ZNF208;LOC138287265	ZNF208;LOC138287265
0.07036	-0.2008	2.935	0.1467	P3H4	P3H4	P3H4
0.07039	0.5732	-1.261	0.1467	HES5;LOC138300630	HES5;LOC138300630	HES5;LOC138300630
0.07047	0.3594	0.6889	0.1469	LOC138245594	LOC138245594	LOC138245594
0.07049	0.692	6.39	0.1469	HSP90AA1;LOC138260148	HSP90AA1;LOC138260148	HSP90AA1;LOC138260148
0.07052	0.7856	-1.772	0.1469	ANGPTL8	ANGPTL8	ANGPTL8
0.07052	0.2983	2.525	0.1469	LOC138297356	LOC138297356	LOC138297356
0.07052	-0.1896	3.415	0.1469	ZNF266;LOC138300153	ZNF266;LOC138300153	ZNF266;LOC138300153
0.07058	-0.2081	2.099	0.147	IFITM10	IFITM10	IFITM10
0.0706	-0.1146	5.526	0.147	ZNF830	ZNF830	ZNF830
0.07063	0.4341	4.762	0.1471	HYAL2	HYAL2	HYAL2
0.07065	0.4394	1.513	0.1471	SRMS	SRMS	SRMS
0.0707	-0.1125	5.333	0.1472	IST1	IST1	IST1
0.07071	-0.2896	1.542	0.1472	CNPY4	CNPY4	CNPY4
0.07072	0.3383	1.788	0.1472	LYRM9	LYRM9	LYRM9
0.07073	0.1473	6.123	0.1472	KLHL21	KLHL21	KLHL21
0.07074	0.2186	6.09	0.1472	HNRNPUL1	HNRNPUL1	HNRNPUL1
0.07075	-0.1598	6.957	0.1472	ENTPD1	ENTPD1	ENTPD1
0.07075	0.2904	0.691	0.1472	MR1;LOC138301431	MR1;LOC138301431	MR1;LOC138301431
0.07076	0.193	2.576	0.1472	PYGO2	PYGO2	PYGO2
0.07081	-0.3626	4.798	0.1473	NDNF	NDNF	NDNF
0.07082	0.1232	7.06	0.1473	R3HDM4	R3HDM4	R3HDM4
0.07088	0.3818	-0.5838	0.1474	SYCP2L	SYCP2L	SYCP2L
0.07091	1.034	-2.124	0.1474	SPON2	SPON2	SPON2
0.07092	-0.3349	1.895	0.1474	PPIC	PPIC	PPIC
0.07092	0.5857	2.082	0.1474	ESRP1	ESRP1	ESRP1
0.07092	-0.4298	0.1377	0.1474	QRICH2;LOC138267174	QRICH2;LOC138267174	QRICH2;LOC138267174
0.07092	-0.4143	3.19	0.1474	LOC138284870	LOC138284870	LOC138284870
0.07093	0.1311	4.512	0.1474	LINS1	LINS1	LINS1
0.07093	-0.1766	3.228	0.1474	EXD2	EXD2	EXD2
0.07095	0.1767	6.875	0.1474	DAAM1	DAAM1	DAAM1
0.07096	0.4423	1.289	0.1475	IPO11	IPO11	IPO11
0.07097	-0.7727	-2.449	0.1475	RTP3;LOC138265238	RTP3;LOC138265238	RTP3;LOC138265238
0.07099	0.6602	1.81	0.1475	PLA2G4F	PLA2G4F	PLA2G4F
0.071	-0.4653	-0.2691	0.1475	LOC138283184	LOC138283184	LOC138283184
0.07101	-0.3663	1.121	0.1475	TMEM102	TMEM102	TMEM102
0.07101	0.2429	1.513	0.1475	METTL6	METTL6	METTL6
0.07104	0.9764	1.104	0.1475	CEBPA	CEBPA	CEBPA
0.07104	-0.1059	8.063	0.1475	SFSWAP	SFSWAP	SFSWAP
0.07107	0.1871	7.82	0.1476	ZMIZ2	ZMIZ2	ZMIZ2
0.07109	0.3325	4.78	0.1476	RBM20	RBM20	RBM20
0.07109	0.8116	-2.241	0.1476	LOC138268698	LOC138268698	LOC138268698
0.0711	-0.1755	4.457	0.1476	PLSCR1;LOC138265798	PLSCR1;LOC138265798	PLSCR1;LOC138265798
0.07111	-0.1259	5.117	0.1476	ARAF	ARAF	ARAF
0.07113	0.4128	6.314	0.1476	WNK4	WNK4	WNK4
0.07119	0.6181	-1.278	0.1477	LOC138297261	LOC138297261	LOC138297261
0.0712	-0.1052	6.095	0.1477	GOSR1	GOSR1	GOSR1
0.07121	0.4707	5.896	0.1477	GLDC	GLDC	GLDC
0.07121	0.4319	1.459	0.1477	FZD7	FZD7	FZD7
0.07125	-0.1596	3.102	0.1478	IFT20	IFT20	IFT20
0.07126	0.3177	0.08579	0.1478	ZNF84;LOC138276094	ZNF84;LOC138276094	ZNF84;LOC138276094
0.07128	0.4578	3.705	0.1478	PRR5L	PRR5L	PRR5L
0.07128	-0.1177	4.956	0.1478	ZCCHC10	ZCCHC10	ZCCHC10
0.07132	0.3568	6.934	0.1479	PDE4A	PDE4A	PDE4A
0.07133	0.1248	6.032	0.1479	GNAI1	GNAI1	GNAI1
0.07134	0.9103	-0.3678	0.1479	CD93;LOC138295711	CD93;LOC138295711	CD93;LOC138295711
0.07134	0.1595	2.615	0.1479	MRPS16	MRPS16	MRPS16
0.07135	-0.1237	4.232	0.1479	ZNF513	ZNF513	ZNF513
0.07138	0.3101	0.02396	0.1479	LOC138267592	LOC138267592	LOC138267592
0.07138	0.7133	-1.972	0.1479	PEG10;LOC138288063	PEG10;LOC138288063	PEG10;LOC138288063
0.07139	-0.1553	7.685	0.1479	UHRF2	UHRF2	UHRF2
0.0714	0.2529	2.632	0.1479	DAP3	DAP3	DAP3
0.07143	0.3078	-1.18	0.148	KISS1R;LOC138254445	KISS1R;LOC138254445	KISS1R;LOC138254445
0.07148	-0.2315	5.793	0.148	RASSF7	RASSF7	RASSF7
0.0715	0.1612	5.368	0.1481	SCLY	SCLY	SCLY
0.07156	0.2677	4.592	0.1482	CMTM3	CMTM3	CMTM3
0.07156	0.4362	-1.266	0.1482	LOC138260176	LOC138260176	LOC138260176
0.07167	0.3727	3.98	0.1483	ZNF300;LOC138296921	ZNF300;LOC138296921	ZNF300;LOC138296921
0.07167	0.361	5.311	0.1483	VAT1	VAT1	VAT1
0.07167	1.504	-0.8407	0.1483	COL6A3;LOC138259573	COL6A3;LOC138259573	COL6A3;LOC138259573
0.07169	0.166	5.934	0.1484	SNX17	SNX17	SNX17
0.07169	0.2773	4.807	0.1484	GTPBP4	GTPBP4	GTPBP4
0.07173	1.199	0.8931	0.1484	CRH;LOC138247212	CRH;LOC138247212	CRH;LOC138247212
0.07175	-0.1934	2.141	0.1484	SNAPC2	SNAPC2	SNAPC2
0.07179	0.1459	3.891	0.1485	LOC138304148	LOC138304148	LOC138304148
0.0718	0.1602	7.91	0.1485	VAV2	VAV2	VAV2
0.07181	-0.3083	1.157	0.1485	C2_2H8orf34	C2-2H8orf34	C2-2H8orf34
0.07182	-0.1908	2.4	0.1485	ERCC8	ERCC8	ERCC8
0.07186	0.1666	4.433	0.1486	SARS1	SARS1	SARS1
0.07187	-0.2542	3.765	0.1486	TRIM39;LOC138292041	TRIM39;LOC138292041	TRIM39;LOC138292041
0.07189	-0.3364	1.895	0.1486	IQCA1L;LOC138304349	IQCA1L;LOC138304349	IQCA1L;LOC138304349
0.07193	-0.08684	7.773	0.1487	WTAP	WTAP	WTAP
0.07196	-0.2572	5.696	0.1488	SNX18	SNX18	SNX18
0.07198	-0.5057	-0.6924	0.1488	TRIM39;LOC138282945	TRIM39;LOC138282945	TRIM39;LOC138282945
0.072	0.7344	-1.732	0.1488	ERMN	ERMN	ERMN
0.07205	0.3056	1.739	0.1489	FKBP11	FKBP11	FKBP11
0.07211	-0.1286	6.493	0.149	POLG	POLG	POLG
0.07212	-0.2314	1.432	0.149	DOK7	DOK7	DOK7
0.07214	0.1605	5.356	0.149	RETSAT;LOC138265981	RETSAT;LOC138265981	RETSAT;LOC138265981
0.07215	0.179	6.551	0.149	RO60	RO60	RO60
0.07226	0.1582	2.487	0.1492	CFAP298	CFAP298	CFAP298
0.07227	0.1124	5.649	0.1492	TRIM39;LOC138299209	TRIM39;LOC138299209	TRIM39;LOC138299209
0.07228	0.2848	0.985	0.1493	CXXC4	CXXC4	CXXC4
0.0723	-0.3759	0.0614	0.1493	TLL2;LOC138283719	TLL2;LOC138283719	TLL2;LOC138283719
0.07232	-0.1668	5.551	0.1493	GOLGA7	GOLGA7	GOLGA7
0.07242	-0.1268	8.126	0.1495	PPP1R37	PPP1R37	PPP1R37
0.07246	-0.09813	6.436	0.1496	WASL	WASL	WASL
0.07249	-0.6814	1.66	0.1496	LOC138267263	LOC138267263	LOC138267263
0.07252	-0.09161	7.755	0.1497	RANBP2;LOC138250080	RANBP2;LOC138250080	RANBP2;LOC138250080
0.0726	-0.6632	-1.195	0.1498	IL1R2;LOC138249531	IL1R2;LOC138249531	IL1R2;LOC138249531
0.07262	0.39	5.759	0.1498	RPL21	RPL21	RPL21
0.07264	-0.1015	5.748	0.1499	ZBTB33;LOC138262264	ZBTB33;LOC138262264	ZBTB33;LOC138262264
0.07265	-0.6876	-2.148	0.1499	LOC138301946	LOC138301946	LOC138301946
0.07267	2.516	-1.997	0.1499	LOC138301335	LOC138301335	LOC138301335
0.07268	0.352	0.7319	0.1499	UQCC3	UQCC3	UQCC3
0.07268	0.3349	5.187	0.1499	RPS5	RPS5	RPS5
0.07271	0.3732	2.801	0.1499	CD226	CD226	CD226
0.07283	0.1302	5.167	0.1502	ZNF79;LOC138303538	ZNF79;LOC138303538	ZNF79;LOC138303538
0.07286	0.1802	3.743	0.1502	ACAA2	ACAA2	ACAA2
0.07288	0.309	2.849	0.1502	THUMPD3	THUMPD3	THUMPD3
0.07291	0.1949	2.776	0.1503	POLR1C	POLR1C	POLR1C
0.07292	0.4712	-2.544	0.1503	LOC138300680	LOC138300680	LOC138300680
0.07293	-0.1515	3.528	0.1503	SMG8	SMG8	SMG8
0.07295	-0.3941	-0.5421	0.1503	ADGRG7	ADGRG7	ADGRG7
0.07297	0.7796	1.683	0.1504	NRROS	NRROS	NRROS
0.07303	0.5398	-2.777	0.1504	CASR;LOC138279346	CASR;LOC138279346	CASR;LOC138279346
0.07304	-0.1575	4.609	0.1504	WDR81	WDR81	WDR81
0.07305	-0.1311	5.394	0.1504	ZNF420;LOC138252556	ZNF420;LOC138252556	ZNF420;LOC138252556
0.07305	-0.1171	6.32	0.1504	HERPUD2	HERPUD2	HERPUD2
0.07309	0.8328	3.037	0.1505	PRKAG3	PRKAG3	PRKAG3
0.07313	-0.1681	4.161	0.1506	HSD11B1	HSD11B1	HSD11B1
0.07317	0.1703	5.504	0.1506	MARS1	MARS1	MARS1
0.07318	0.9737	-0.5852	0.1507	STX1B;LOC138304262	STX1B;LOC138304262	STX1B;LOC138304262
0.07319	0.2421	2.176	0.1507	NAA40	NAA40	NAA40
0.07321	-0.1411	7.09	0.1507	NSMAF	NSMAF	NSMAF
0.07321	-0.1125	6.678	0.1507	UBA6	UBA6	UBA6
0.07323	-0.6408	-1.587	0.1507	CRYGB;LOC138285688	CRYGB;LOC138285688	CRYGB;LOC138285688
0.07324	0.4644	1.066	0.1507	DDX28	DDX28	DDX28
0.07335	0.2846	5.122	0.1509	BZW1	BZW1	BZW1
0.07336	0.8612	-1.004	0.1509	LOC138246899	LOC138246899	LOC138246899
0.07342	-0.2633	7.562	0.151	TBC1D22A	TBC1D22A	TBC1D22A
0.07342	0.3699	1.742	0.151	LOC138278710	LOC138278710	LOC138278710
0.07344	0.3232	5.437	0.151	KHSRP	KHSRP	KHSRP
0.07345	-0.1094	5.395	0.151	RNF11	RNF11	RNF11
0.07345	-0.2484	10.63	0.151	SMARCD3	SMARCD3	SMARCD3
0.07351	-0.2405	2.003	0.1511	LOC138295203	LOC138295203	LOC138295203
0.07351	-0.7015	-2.503	0.1511	FCGBP;LOC138246476	FCGBP;LOC138246476	FCGBP;LOC138246476
0.07357	0.3068	1.801	0.1512	BYSL	BYSL	BYSL
0.07358	-0.1152	5.495	0.1512	MED24	MED24	MED24
0.07358	0.1315	3.348	0.1512	CIB1	CIB1	CIB1
0.07366	0.9105	0.2796	0.1514	GPR160	GPR160	GPR160
0.0737	-0.1585	3.444	0.1514	SETD4	SETD4	SETD4
0.07374	-0.2478	2.491	0.1515	SHBG;LOC138268750	SHBG;LOC138268750	SHBG;LOC138268750
0.07374	-0.6478	-3.008	0.1515	MLNR	MLNR	MLNR
0.07384	0.1738	1.831	0.1517	LIPT2	LIPT2	LIPT2
0.07384	-0.1085	7.554	0.1517	PDS5B	PDS5B	PDS5B
0.07387	1.062	0.5781	0.1517	LOC138294093	LOC138294093	LOC138294093
0.07388	1.169	1.262	0.1517	MPEG1;LOC138293597	MPEG1;LOC138293597	MPEG1;LOC138293597
0.0739	-0.1837	4.483	0.1517	KLHL17	KLHL17	KLHL17
0.07394	-0.1148	4.675	0.1518	CDK5RAP1	CDK5RAP1	CDK5RAP1
0.07406	-0.1711	4.71	0.152	C9H14orf28	C9H14orf28	C9H14orf28
0.07414	-0.0937	5.521	0.1522	EHMT2	EHMT2	EHMT2
0.07416	0.1955	1.298	0.1522	COPS9	COPS9	COPS9
0.07419	0.5309	-1.343	0.1523	BTN2A1;LOC138301483	BTN2A1;LOC138301483	BTN2A1;LOC138301483
0.0742	-0.1993	6.437	0.1523	CAMSAP2	CAMSAP2	CAMSAP2
0.07422	0.1262	4.215	0.1523	ACADSB	ACADSB	ACADSB
0.07423	-0.151	4.423	0.1523	SNUPN	SNUPN	SNUPN
0.07425	-0.6796	-2.152	0.1523	CEL;LOC138301467	CEL;LOC138301467	CEL;LOC138301467
0.07428	-0.1984	4.137	0.1524	PARP14;LOC138284950	PARP14;LOC138284950	PARP14;LOC138284950
0.07429	0.396	5.298	0.1524	FGF10	FGF10	FGF10
0.0743	-0.3882	1.853	0.1524	RND1	RND1	RND1
0.07432	0.1464	6.248	0.1524	NIN	NIN	NIN
0.0744	-0.7421	-2.79	0.1525	NLRP12;LOC138249646	NLRP12;LOC138249646	NLRP12;LOC138249646
0.07442	-0.1911	2.969	0.1526	GCAT	GCAT	GCAT
0.07444	-0.1187	5.542	0.1526	ARFGAP1	ARFGAP1	ARFGAP1
0.07451	0.1849	4.748	0.1527	RPS6KL1	RPS6KL1	RPS6KL1
0.07457	-0.1395	5.74	0.1528	TECPR1	TECPR1	TECPR1
0.07463	0.0923	8.254	0.1529	RPTOR	RPTOR	RPTOR
0.07472	-0.1827	2.626	0.1531	CZIB	CZIB	CZIB
0.07475	-0.121	6.798	0.1531	RSBN1L	RSBN1L	RSBN1L
0.07478	-0.1326	6.796	0.1532	CHPT1	CHPT1	CHPT1
0.07483	0.1662	6.828	0.1533	IPO9	IPO9	IPO9
0.07484	-0.1156	5.247	0.1533	RAB40C	RAB40C	RAB40C
0.07487	0.2057	6.783	0.1533	HLCS	HLCS	HLCS
0.07488	0.578	-0.5537	0.1533	LOC138262197	LOC138262197	LOC138262197
0.07488	0.6723	1.796	0.1533	ASF1B;LOC138292873	ASF1B;LOC138292873	ASF1B;LOC138292873
0.075	0.7722	-2.026	0.1535	FOXJ1;LOC138261469	FOXJ1;LOC138261469	FOXJ1;LOC138261469
0.07502	-0.199	2.317	0.1536	LOC138248543	LOC138248543	LOC138248543
0.07503	-0.1455	5.849	0.1536	PIGL	PIGL	PIGL
0.07505	0.4806	-0.799	0.1536	ENO4;LOC138295975	ENO4;LOC138295975	ENO4;LOC138295975
0.07518	-0.4309	-1.485	0.1539	HSF2BP	HSF2BP	HSF2BP
0.0752	0.1464	3.36	0.1539	UCK1	UCK1	UCK1
0.07523	1.068	2.778	0.1539	CTDSPL2;LOC138268127	CTDSPL2;LOC138268127	CTDSPL2;LOC138268127
0.07524	-0.2629	7.119	0.1539	EFNA3	EFNA3	EFNA3
0.07527	0.3882	-1.188	0.154	LOC138286784	LOC138286784	LOC138286784
0.07533	-0.3215	4.065	0.1541	RIDA	RIDA	RIDA
0.07536	-0.1503	6.664	0.1541	LONP2	LONP2	LONP2
0.07537	0.4081	0.006119	0.1541	FCGBP;LOC138246473	FCGBP;LOC138246473	FCGBP;LOC138246473
0.07544	0.6017	1.199	0.1543	FAM135B	FAM135B	FAM135B
0.07549	-0.5221	4.214	0.1544	FOXI3	FOXI3	FOXI3
0.0755	-0.8395	-1.351	0.1544	LOXL4	LOXL4	LOXL4
0.07558	0.7487	-0.6271	0.1545	KCNK12	KCNK12	KCNK12
0.0756	-0.1126	6.178	0.1545	CARM1	CARM1	CARM1
0.07563	-0.153	3.546	0.1546	ZNF668	ZNF668	ZNF668
0.07564	-0.3177	5.035	0.1546	CFAP61	CFAP61	CFAP61
0.07565	1.285	-2.278	0.1546	MMP20;LOC138249227	MMP20;LOC138249227	MMP20;LOC138249227
0.07568	0.3344	0.64	0.1546	ZNF84;LOC138303496	ZNF84;LOC138303496	ZNF84;LOC138303496
0.07572	0.2777	-1.254	0.1547	SULT1C4;LOC138297360	SULT1C4;LOC138297360	SULT1C4;LOC138297360
0.07578	0.3028	5.638	0.1548	RPS3	RPS3	RPS3
0.0758	-0.623	-2.03	0.1548	MYOZ1	MYOZ1	MYOZ1
0.07586	0.8399	0.6087	0.1549	DCK	DCK	DCK
0.0759	-0.1453	6.327	0.155	DTD1	DTD1	DTD1
0.07601	0.7957	-0.1159	0.1552	LOC138268479	LOC138268479	LOC138268479
0.07602	-0.1314	6.931	0.1552	CHUK;LOC138300931	CHUK;LOC138300931	CHUK;LOC138300931
0.07602	-0.1391	3.447	0.1552	PSMD9	PSMD9	PSMD9
0.07602	0.1337	6.659	0.1552	SPTLC2	SPTLC2	SPTLC2
0.07603	0.2229	5.789	0.1552	SMIM14	SMIM14	SMIM14
0.07606	-0.3518	3.013	0.1552	CCDC148	CCDC148	CCDC148
0.07615	0.6271	6.704	0.1554	WDFY4	WDFY4	WDFY4
0.07618	-0.2144	3.012	0.1555	MS4A8;LOC138293606	MS4A8;LOC138293606	MS4A8;LOC138293606
0.0762	-0.4363	-0.3526	0.1555	LOC138260047	LOC138260047	LOC138260047
0.07623	-0.09102	6.528	0.1555	AGPS	AGPS	AGPS
0.07626	0.2214	5.977	0.1556	RABGEF1	RABGEF1	RABGEF1
0.07635	-0.09746	6.268	0.1557	BRMS1	BRMS1	BRMS1
0.07635	-0.1219	4.649	0.1557	ZNF414	ZNF414	ZNF414
0.07644	-0.1233	4.85	0.1559	TMEM87A	TMEM87A	TMEM87A
0.07648	-0.7996	-1.409	0.156	FAM177B	FAM177B	FAM177B
0.07651	-0.2262	1.966	0.156	NUBPL	NUBPL	NUBPL
0.07659	-0.4166	-1.544	0.1561	LOC138258616	LOC138258616	LOC138258616
0.07661	-0.6218	-2.796	0.1562	PTCHD3;LOC138261841	PTCHD3;LOC138261841	PTCHD3;LOC138261841
0.07665	0.7742	-2.39	0.1562	APOA4;LOC138293965	APOA4;LOC138293965	APOA4;LOC138293965
0.07665	0.9656	0.9354	0.1562	TM4SF1;LOC138248663	TM4SF1;LOC138248663	TM4SF1;LOC138248663
0.07666	0.5139	-2.556	0.1562	CA13;LOC138282635	CA13;LOC138282635	CA13;LOC138282635
0.07668	-0.1084	4.501	0.1562	CRYZL1	CRYZL1	CRYZL1
0.07669	0.3659	-0.9802	0.1562	LOC138268215	LOC138268215	LOC138268215
0.07669	-0.1443	4.068	0.1562	EPHX4;LOC138292856	EPHX4;LOC138292856	EPHX4;LOC138292856
0.07669	-0.1409	2.674	0.1562	SMIM19	SMIM19	SMIM19
0.0767	-0.3144	0.9896	0.1562	CRY2;LOC138267742	CRY2;LOC138267742	CRY2;LOC138267742
0.07672	-0.9884	4.708	0.1563	D2HGDH;LOC138295433	D2HGDH;LOC138295433	D2HGDH;LOC138295433
0.07673	-0.1159	5.612	0.1563	UNC45A	UNC45A	UNC45A
0.07675	0.2215	1.136	0.1563	ZNF268;LOC138296867	ZNF268;LOC138296867	ZNF268;LOC138296867
0.07682	0.2619	3.147	0.1564	COX7A2	COX7A2	COX7A2
0.07684	0.1734	5.114	0.1564	DNAJB2	DNAJB2	DNAJB2
0.07686	-0.1544	6.926	0.1565	RIN2	RIN2	RIN2
0.0769	-0.1057	5.728	0.1565	CPSF7	CPSF7	CPSF7
0.07691	0.1935	7.14	0.1565	SUGP2;LOC138268074	SUGP2;LOC138268074	SUGP2;LOC138268074
0.07692	0.2643	1.946	0.1565	PPCS	PPCS	PPCS
0.07696	-0.1048	5.826	0.1566	UBE2G1	UBE2G1	UBE2G1
0.07699	-0.4646	0.2805	0.1566	NALF1;LOC138249977	NALF1;LOC138249977	NALF1;LOC138249977
0.07699	0.2316	5.377	0.1566	ATP6V0B	ATP6V0B	ATP6V0B
0.07701	0.4745	-0.01541	0.1567	TRO;LOC138267015	TRO;LOC138267015	TRO;LOC138267015
0.07703	0.3898	0.6665	0.1567	LOC138262184	LOC138262184	LOC138262184
0.07709	0.8523	-0.8969	0.1568	PLPPR3	PLPPR3	PLPPR3
0.07709	-0.08668	7.977	0.1568	GIGYF1	GIGYF1	GIGYF1
0.07713	0.1847	3.391	0.1568	ZNF383;LOC138298608	ZNF383;LOC138298608	ZNF383;LOC138298608
0.07715	0.201	2.977	0.1569	PLIN2;LOC138300262	PLIN2;LOC138300262	PLIN2;LOC138300262
0.07724	-0.2292	6.577	0.157	SPATA13	SPATA13	SPATA13
0.07724	0.5025	-0.7909	0.157	DEPP1	DEPP1	DEPP1
0.07729	-0.1476	5.862	0.1571	PSMD12	PSMD12	PSMD12
0.07729	0.2619	4.287	0.1571	MLH1	MLH1	MLH1
0.07729	-0.1374	8.572	0.1571	IGF2R	IGF2R	IGF2R
0.07731	-0.1634	2.871	0.1571	PSMG4	PSMG4	PSMG4
0.07732	0.2797	1.738	0.1571	LOC138282852	LOC138282852	LOC138282852
0.07733	-0.1375	4.615	0.1571	DALRD3	DALRD3	DALRD3
0.07737	0.2792	2.568	0.1572	TRIM39;LOC138299218	TRIM39;LOC138299218	TRIM39;LOC138299218
0.07738	0.6588	3.037	0.1572	GABRR1;LOC138296400	GABRR1;LOC138296400	GABRR1;LOC138296400
0.07742	0.2314	1.598	0.1572	CYB561D1	CYB561D1	CYB561D1
0.07742	0.5735	-2.517	0.1572	GPRC6A;LOC138267163	GPRC6A;LOC138267163	GPRC6A;LOC138267163
0.07744	-0.463	-1.726	0.1572	ARL14EPL	ARL14EPL	ARL14EPL
0.07747	-0.12	6.978	0.1573	ATG9B	ATG9B	ATG9B
0.07747	-0.2153	4.195	0.1573	LOC138265849	LOC138265849	LOC138265849
0.07748	-0.165	3.722	0.1573	UFM1	UFM1	UFM1
0.07749	-0.1973	6.144	0.1573	BCL2L11	BCL2L11	BCL2L11
0.07749	0.2254	0.8254	0.1573	ZNF484;LOC138287334	ZNF484;LOC138287334	ZNF484;LOC138287334
0.07751	1.024	-0.9446	0.1573	TBX21	TBX21	TBX21
0.07754	1.622	-0.6281	0.1573	MMP1;LOC138248631	MMP1;LOC138248631	MMP1;LOC138248631
0.07755	0.8216	-1.181	0.1574	LOC138296772	LOC138296772	LOC138296772
0.07759	0.416	5.657	0.1574	FRMD4B	FRMD4B	FRMD4B
0.07759	-0.1032	6.057	0.1574	MPHOSPH8	MPHOSPH8	MPHOSPH8
0.0776	-0.219	5.292	0.1574	SGSH	SGSH	SGSH
0.07765	-0.1524	6.383	0.1575	AGPAT3	AGPAT3	AGPAT3
0.07765	0.8725	5.798	0.1575	MMP1;LOC138248632	MMP1;LOC138248632	MMP1;LOC138248632
0.07769	-0.1279	6.691	0.1575	ELAVL1	ELAVL1	ELAVL1
0.07769	-0.5215	4.363	0.1575	SAMD5	SAMD5	SAMD5
0.07774	-0.1341	5.309	0.1576	SIRT2	SIRT2	SIRT2
0.07774	-0.1133	7.696	0.1576	PCNX3	PCNX3	PCNX3
0.07775	0.1325	6.071	0.1576	NCOA5	NCOA5	NCOA5
0.07778	-0.1041	4.409	0.1576	VPS36	VPS36	VPS36
0.07778	0.3671	0.3191	0.1576	EMC6	EMC6	EMC6
0.0778	-0.1639	3.411	0.1576	ZNF420;LOC138295236	ZNF420;LOC138295236	ZNF420;LOC138295236
0.07781	0.6035	8.328	0.1576	PAPPA	PAPPA	PAPPA
0.07781	-0.1549	4.962	0.1576	SKIC2	SKIC2	SKIC2
0.07787	0.247	2.799	0.1577	APEX1	APEX1	APEX1
0.07788	-0.2266	5.757	0.1578	HEXB	HEXB	HEXB
0.07794	0.6797	-2.979	0.1579	UTS2R;LOC138294137	UTS2R;LOC138294137	UTS2R;LOC138294137
0.07796	-0.1159	6.367	0.1579	VPS4B	VPS4B	VPS4B
0.07796	1.236	4.113	0.1579	MMRN2	MMRN2	MMRN2
0.078	0.5507	2.64	0.1579	CCDC85A	CCDC85A	CCDC85A
0.07802	-0.1037	5.228	0.1579	RBM45	RBM45	RBM45
0.07802	-0.4213	-2.732	0.1579	TRIM39;LOC138299197	TRIM39;LOC138299197	TRIM39;LOC138299197
0.07803	0.1376	7.714	0.1579	NEDD4	NEDD4	NEDD4
0.07803	0.29	2.385	0.1579	OST4	OST4	OST4
0.07805	0.7869	3.891	0.158	COX17;LOC138246174	COX17;LOC138246174	COX17;LOC138246174
0.07807	0.7992	2.269	0.158	SLA	SLA	SLA
0.07807	0.1967	3.049	0.158	PEX10	PEX10	PEX10
0.07808	-0.4168	4.686	0.158	BAMBI	BAMBI	BAMBI
0.07808	0.9199	-2.884	0.158	HSPB7;LOC138265349	HSPB7;LOC138265349	HSPB7;LOC138265349
0.07811	0.2158	4.177	0.158	CDC37	CDC37	CDC37
0.07819	-0.1681	5.422	0.1581	SLC66A1	SLC66A1	SLC66A1
0.0782	0.2903	7.441	0.1581	ADGRA2	ADGRA2	ADGRA2
0.07821	0.1265	2.77	0.1581	CAPN10	CAPN10	CAPN10
0.07822	-0.1491	3.083	0.1581	TMEM203	TMEM203	TMEM203
0.07823	0.8185	2.899	0.1581	KRT222	KRT222	KRT222
0.07823	-0.3477	1.969	0.1581	DLEC1	DLEC1	DLEC1
0.07827	0.263	6.03	0.1582	LOC138246314	LOC138246314	LOC138246314
0.07835	0.4348	0.5305	0.1584	LOC138285030	LOC138285030	LOC138285030
0.07837	0.7297	3.516	0.1584	LOC138304582	LOC138304582	LOC138304582
0.07837	0.4522	-1.18	0.1584	REEP2	REEP2	REEP2
0.07839	-0.4192	0.963	0.1584	LOC138285844	LOC138285844	LOC138285844
0.0785	-0.1669	3.078	0.1586	ASB13	ASB13	ASB13
0.07855	0.4702	2.838	0.1587	CEBPZ	CEBPZ	CEBPZ
0.07863	0.1571	5.231	0.1588	IRS4	IRS4	IRS4
0.07864	0.1667	6.822	0.1588	MVP	MVP	MVP
0.07868	0.1432	3.846	0.1589	RUNDC1	RUNDC1	RUNDC1
0.07872	0.2905	0.2783	0.1589	TPGS1	TPGS1	TPGS1
0.07873	0.4411	-0.7005	0.1589	NAA38	NAA38	NAA38
0.07873	0.647	-2.607	0.1589	MYPOP;LOC138283228	MYPOP;LOC138283228	MYPOP;LOC138283228
0.07874	0.2712	8.342	0.1589	NRP2	NRP2	NRP2
0.07879	0.7469	-2.915	0.159	CILP;LOC138302077	CILP;LOC138302077	CILP;LOC138302077
0.0788	-0.2688	0.9158	0.159	ACYP1	ACYP1	ACYP1
0.07882	-0.1462	5.414	0.1591	ATG3	ATG3	ATG3
0.07885	-0.1158	6.565	0.1591	DCAF6	DCAF6	DCAF6
0.07898	-0.3268	-1.469	0.1593	ATP1B4	ATP1B4	ATP1B4
0.07899	0.4967	-0.9128	0.1594	HARBI1;LOC138265908	HARBI1;LOC138265908	HARBI1;LOC138265908
0.07901	0.5825	-1.251	0.1594	SPA17;LOC138287609	SPA17;LOC138287609	SPA17;LOC138287609
0.07901	-0.1363	7.087	0.1594	ZFHX3	ZFHX3	ZFHX3
0.07907	0.7424	-1.514	0.1595	LOC138276081	LOC138276081	LOC138276081
0.07909	-0.09943	7.373	0.1595	CASC3	CASC3	CASC3
0.0791	-0.3479	3.165	0.1595	ST8SIA5	ST8SIA5	ST8SIA5
0.07912	0.2636	3.905	0.1595	FAM50A	FAM50A	FAM50A
0.07912	1.113	-2.034	0.1595	CDX1	CDX1	CDX1
0.07916	-0.3418	7.842	0.1596	PLD2	PLD2	PLD2
0.07921	-0.1696	3.41	0.1597	GBA1	GBA1	GBA1
0.07922	-0.4538	-1.489	0.1597	PRSS27;LOC138246913	PRSS27;LOC138246913	PRSS27;LOC138246913
0.07925	-0.1201	5.623	0.1597	ZNF300;LOC138298551	ZNF300;LOC138298551	ZNF300;LOC138298551
0.07925	-0.3182	7.272	0.1597	SAMD8	SAMD8	SAMD8
0.07925	-0.1393	8.222	0.1597	AHDC1	AHDC1	AHDC1
0.07929	0.4715	5.229	0.1597	C5H1orf115	C5H1orf115	C5H1orf115
0.07929	1.071	1.749	0.1597	CETP	CETP	CETP
0.0793	0.2114	6.368	0.1597	HSPA9	HSPA9	HSPA9
0.07938	0.3844	3.332	0.1599	SLC39A9;LOC138295497	SLC39A9;LOC138295497	SLC39A9;LOC138295497
0.07942	-0.5416	-2.727	0.1599	CCDC170;LOC138259541	CCDC170;LOC138259541	CCDC170;LOC138259541
0.07942	-0.2623	1.588	0.1599	S100A16;LOC138268445	S100A16;LOC138268445	S100A16;LOC138268445
0.07942	0.971	-1.558	0.1599	LOC138260998	LOC138260998	LOC138260998
0.07943	-0.4783	-0.5386	0.1599	LOC138296171	LOC138296171	LOC138296171
0.07944	-0.3749	3.59	0.1599	RETSAT;LOC138299535	RETSAT;LOC138299535	RETSAT;LOC138299535
0.07947	0.2141	4.955	0.1599	LOC138304296	LOC138304296	LOC138304296
0.07947	1.128	1.327	0.1599	RTN4RL2	RTN4RL2	RTN4RL2
0.07947	0.09418	6.104	0.1599	ATM	ATM	ATM
0.07951	-0.2175	0.7932	0.16	LOC138283720	LOC138283720	LOC138283720
0.07959	0.1558	4.756	0.1601	LRRC8B	LRRC8B	LRRC8B
0.07964	-0.1227	5.633	0.1602	USP16	USP16	USP16
0.0797	0.8508	2.393	0.1603	P2RY2;LOC138301140	P2RY2;LOC138301140	P2RY2;LOC138301140
0.07971	-0.1309	4.813	0.1603	KLHL28	KLHL28	KLHL28
0.07972	0.1109	5.99	0.1603	MOB4;LOC138285629	MOB4;LOC138285629	MOB4;LOC138285629
0.07972	-0.2737	1.178	0.1603	LOC138268661	LOC138268661	LOC138268661
0.0798	1.844	-3.374	0.1605	LOC138250141	LOC138250141	LOC138250141
0.07982	0.1621	3.902	0.1605	ZBTB8OS	ZBTB8OS	ZBTB8OS
0.07989	0.4956	-0.8041	0.1606	C2CD4D	C2CD4D	C2CD4D
0.07991	-0.0993	6.598	0.1606	PPP4R1;LOC138303973	PPP4R1;LOC138303973	PPP4R1;LOC138303973
0.07992	-0.1243	6.536	0.1606	ZNF783;LOC138295844	ZNF783;LOC138295844	ZNF783;LOC138295844
0.07994	0.3607	3.806	0.1607	LOC138249128	LOC138249128	LOC138249128
0.07995	-0.1011	9.419	0.1607	KMT2C	KMT2C	KMT2C
0.08	0.2343	4.32	0.1608	HSD3B7	HSD3B7	HSD3B7
0.08003	0.4264	2.943	0.1608	KNOP1	KNOP1	KNOP1
0.08003	0.8215	-1.288	0.1608	WDCP;LOC138296675	WDCP;LOC138296675	WDCP;LOC138296675
0.08008	0.3007	0.5617	0.1609	TRIM39;LOC138259469	TRIM39;LOC138259469	TRIM39;LOC138259469
0.08018	-0.1847	4.01	0.1611	LOC138259316	LOC138259316	LOC138259316
0.0802	0.1616	4.909	0.1611	SNRPD1	SNRPD1	SNRPD1
0.08022	-0.3916	7.41	0.1611	CALR	CALR	CALR
0.08024	-0.2332	1.521	0.1611	SLC41A3	SLC41A3	SLC41A3
0.08026	1.782	-1.219	0.1611	RCVRN;LOC138246219	RCVRN;LOC138246219	RCVRN;LOC138246219
0.08027	-0.6219	4.99	0.1612	AXL;LOC138259928	AXL;LOC138259928	AXL;LOC138259928
0.08034	-0.1119	5.474	0.1613	HS2ST1	HS2ST1	HS2ST1
0.08036	1.594	-3.595	0.1613	REP15;LOC138300106	REP15;LOC138300106	REP15;LOC138300106
0.0804	0.3254	3.709	0.1614	RPS21	RPS21	RPS21
0.08041	0.1869	6.065	0.1614	MIGA1	MIGA1	MIGA1
0.08046	-0.2733	4.647	0.1615	CGREF1	CGREF1	CGREF1
0.08052	0.4132	-2.011	0.1616	C1QTNF9	C1QTNF9	C1QTNF9
0.08054	0.63	-0.5511	0.1616	NSG1	NSG1	NSG1
0.08057	0.2987	1.459	0.1616	LOC138286736	LOC138286736	LOC138286736
0.08059	0.3708	5.644	0.1616	CFL2;LOC138259906	CFL2;LOC138259906	CFL2;LOC138259906
0.0806	0.2116	3.216	0.1617	MVB12A	MVB12A	MVB12A
0.08061	0.2731	3.464	0.1617	PHB1	PHB1	PHB1
0.08064	-0.1308	5.668	0.1617	LEMD1	LEMD1	LEMD1
0.08066	-0.3498	-1.212	0.1617	OTOG	OTOG	OTOG
0.08072	-0.09586	6.559	0.1618	GAPVD1	GAPVD1	GAPVD1
0.08075	-0.1352	3.848	0.1619	YJU2B	YJU2B	YJU2B
0.08076	0.6722	-2.516	0.1619	RGS9BP;LOC138268486	RGS9BP;LOC138268486	RGS9BP;LOC138268486
0.08083	0.6313	-0.25	0.162	LOC138248800	LOC138248800	LOC138248800
0.08086	-0.4454	-1.615	0.162	LOC138286551	LOC138286551	LOC138286551
0.08087	0.3987	1.03	0.1621	CYP2C8;LOC138296715	CYP2C8;LOC138296715	CYP2C8;LOC138296715
0.08093	-0.546	-0.4682	0.1622	TEX52	TEX52	TEX52
0.08099	0.1584	7.126	0.1623	MAP2K7	MAP2K7	MAP2K7
0.08101	0.2401	1.619	0.1623	MRPL33	MRPL33	MRPL33
0.08102	-0.2671	1.236	0.1623	SRR	SRR	SRR
0.08109	0.1804	4.351	0.1624	WDR55	WDR55	WDR55
0.0811	0.4149	4.814	0.1624	MPEG1;LOC138287418	MPEG1;LOC138287418	MPEG1;LOC138287418
0.08116	0.2699	8.788	0.1625	FSTL1	FSTL1	FSTL1
0.08121	-0.3065	4.288	0.1626	PGK1	PGK1	PGK1
0.08124	0.22	4.329	0.1626	FANCA	FANCA	FANCA
0.08124	-0.1034	7.382	0.1626	ECPAS	ECPAS	ECPAS
0.08125	-0.1454	3.406	0.1626	ZBTB49	ZBTB49	ZBTB49
0.08131	-0.09431	8.138	0.1627	SUPT6H	SUPT6H	SUPT6H
0.08132	0.8533	4.715	0.1627	KCNJ3;LOC138299508	KCNJ3;LOC138299508	KCNJ3;LOC138299508
0.08138	0.2849	1.244	0.1628	ZNF84;LOC138286712	ZNF84;LOC138286712	ZNF84;LOC138286712
0.08139	0.5546	-1.794	0.1628	ANXA10	ANXA10	ANXA10
0.08151	-0.2034	3.701	0.1631	ST6GALNAC4	ST6GALNAC4	ST6GALNAC4
0.08154	0.2777	0.9382	0.1631	MRPL57	MRPL57	MRPL57
0.08154	-0.3515	6.088	0.1631	LOC138282366	LOC138282366	LOC138282366
0.08157	0.2811	2.334	0.1631	EIF2B1	EIF2B1	EIF2B1
0.08159	-0.144	5.364	0.1632	ROPN1	ROPN1	ROPN1
0.0816	-0.1636	3.141	0.1632	COX11	COX11	COX11
0.08164	-0.3596	2.68	0.1632	LOC138265418	LOC138265418	LOC138265418
0.0817	-0.1116	3.929	0.1633	SS18L2	SS18L2	SS18L2
0.08174	-0.1668	2.988	0.1634	LOC138258916	LOC138258916	LOC138258916
0.08181	-0.8424	-2.787	0.1635	KIF12;LOC138283645	KIF12;LOC138283645	KIF12;LOC138283645
0.08184	-0.289	3.619	0.1636	DNASE2	DNASE2	DNASE2
0.08193	-0.2106	6.525	0.1637	NECTIN1	NECTIN1	NECTIN1
0.08199	-0.1466	3.66	0.1638	CTU2	CTU2	CTU2
0.082	0.1834	4.951	0.1638	SEC61A1	SEC61A1	SEC61A1
0.08202	-0.2697	5.573	0.1639	BARD1	BARD1	BARD1
0.08202	1.15	-2.368	0.1639	ITGAX;LOC138304347	ITGAX;LOC138304347	ITGAX;LOC138304347
0.08205	0.5046	3.041	0.1639	MND1	MND1	MND1
0.08205	-0.1232	5.326	0.1639	TMEM50B	TMEM50B	TMEM50B
0.08206	-0.1581	5.327	0.1639	PELI2	PELI2	PELI2
0.0821	0.783	3.185	0.164	SLC1A2;LOC138246326	SLC1A2;LOC138246326	SLC1A2;LOC138246326
0.08216	-0.388	-1.278	0.164	LOC138247358	LOC138247358	LOC138247358
0.08217	0.4416	6.273	0.1641	RLBP1	RLBP1	RLBP1
0.08218	0.2642	2.471	0.1641	ZNF268;LOC138303520	ZNF268;LOC138303520	ZNF268;LOC138303520
0.08221	0.8524	-1.992	0.1641	FGFR3;LOC138283643	FGFR3;LOC138283643	FGFR3;LOC138283643
0.08223	0.4376	2.029	0.1641	GABRR2	GABRR2	GABRR2
0.08231	-0.745	-2.828	0.1642	TRPM2;LOC138249316	TRPM2;LOC138249316	TRPM2;LOC138249316
0.08231	-0.1806	4.585	0.1642	SLC25A1;LOC138286580	SLC25A1;LOC138286580	SLC25A1;LOC138286580
0.08231	0.4395	2.824	0.1642	EDARADD	EDARADD	EDARADD
0.08238	0.7213	2.643	0.1644	CRYAB;LOC138246490	CRYAB;LOC138246490	CRYAB;LOC138246490
0.08244	0.4752	6.377	0.1645	NAT16	NAT16	NAT16
0.08245	0.4547	6.068	0.1645	UNC13D	UNC13D	UNC13D
0.08245	-0.1884	8.506	0.1645	GNAL	GNAL	GNAL
0.08248	-0.4207	0.6823	0.1645	ARMC2	ARMC2	ARMC2
0.08255	0.9713	1.721	0.1646	SOX18	SOX18	SOX18
0.08261	0.1431	4.614	0.1647	PAK1IP1	PAK1IP1	PAK1IP1
0.08265	-0.1044	4.667	0.1648	PWWP3A	PWWP3A	PWWP3A
0.08266	-0.243	4.972	0.1648	SLC38A3	SLC38A3	SLC38A3
0.08268	-0.3351	1.326	0.1648	TRIM39;LOC138301384	TRIM39;LOC138301384	TRIM39;LOC138301384
0.08269	0.3766	7.812	0.1648	POLA1	POLA1	POLA1
0.08274	-0.09861	7.452	0.1649	BRF1	BRF1	BRF1
0.08276	1.062	5.219	0.1649	PROS1;LOC138265845	PROS1;LOC138265845	PROS1;LOC138265845
0.08282	0.1582	6.786	0.165	DGKQ	DGKQ	DGKQ
0.08286	0.1792	6.052	0.1651	SLC25A26	SLC25A26	SLC25A26
0.08287	-0.2056	1.77	0.1651	LOC138259565	LOC138259565	LOC138259565
0.08294	-0.1784	8.222	0.1652	RALGAPB	RALGAPB	RALGAPB
0.08305	-0.1854	4.997	0.1654	IFT81	IFT81	IFT81
0.08305	0.7864	6.029	0.1654	SPNS2;LOC138286528	SPNS2;LOC138286528	SPNS2;LOC138286528
0.08306	0.1731	3.356	0.1654	POLR2E	POLR2E	POLR2E
0.08308	-0.1073	5.843	0.1654	SUGP2;LOC138268622	SUGP2;LOC138268622	SUGP2;LOC138268622
0.08309	-0.2588	2.423	0.1654	SLC51A;LOC138260977	SLC51A;LOC138260977	SLC51A;LOC138260977
0.08311	0.1834	4.345	0.1655	COX5A	COX5A	COX5A
0.08312	-0.1478	6.957	0.1655	EDEM2	EDEM2	EDEM2
0.08313	1.167	-0.2342	0.1655	STK32A	STK32A	STK32A
0.08317	-0.09187	6.694	0.1655	SPRED2	SPRED2	SPRED2
0.08319	-0.1616	2.861	0.1655	GPR89B	GPR89B	GPR89B
0.08319	-0.4695	1.266	0.1655	SRD5A2	SRD5A2	SRD5A2
0.0832	0.7641	3.704	0.1655	PLCB2	PLCB2	PLCB2
0.08324	0.3906	2.217	0.1656	STYXL1;LOC138286453	STYXL1;LOC138286453	STYXL1;LOC138286453
0.08329	0.3999	5.029	0.1657	RPLP1	RPLP1	RPLP1
0.08329	0.2769	-0.1467	0.1657	TIMM29	TIMM29	TIMM29
0.08333	1.357	-1.162	0.1657	GUCA1A	GUCA1A	GUCA1A
0.08333	-0.139	4.664	0.1657	SMCO4	SMCO4	SMCO4
0.08339	-0.3854	-0.1666	0.1658	LOC138259593	LOC138259593	LOC138259593
0.08341	1.246	-2.169	0.1658	R3HDML	R3HDML	R3HDML
0.08341	-0.1351	4.802	0.1658	TRMT11	TRMT11	TRMT11
0.08342	0.2334	5.093	0.1658	DAPK2;LOC138268326	DAPK2;LOC138268326	DAPK2;LOC138268326
0.08343	-0.127	4.41	0.1658	DRG1	DRG1	DRG1
0.08343	-0.2718	2.653	0.1658	SYBU	SYBU	SYBU
0.08348	-0.7654	1.279	0.1659	DLX3	DLX3	DLX3
0.0835	1.128	4.185	0.1659	PLVAP	PLVAP	PLVAP
0.08351	-0.2789	0.7056	0.1659	ZNF286A;LOC138276138	ZNF286A;LOC138276138	ZNF286A;LOC138276138
0.08351	0.3032	0.9526	0.1659	BOLA2;LOC138304182	BOLA2;LOC138304182	BOLA2;LOC138304182
0.08358	0.425	1.655	0.166	SNRNP27	SNRNP27	SNRNP27
0.08359	-0.1934	5.414	0.166	WSB1	WSB1	WSB1
0.0836	-0.2283	0.7159	0.166	LOC138296097	LOC138296097	LOC138296097
0.08369	0.8499	3.679	0.1662	MFSD2B	MFSD2B	MFSD2B
0.08375	-0.1046	5.303	0.1663	FAM20B	FAM20B	FAM20B
0.08375	0.5103	-0.9472	0.1663	LOC138266646	LOC138266646	LOC138266646
0.08377	0.1264	5.781	0.1663	ATAD1	ATAD1	ATAD1
0.08382	-0.2699	7.933	0.1664	EPB41L1	EPB41L1	EPB41L1
0.08383	-0.1599	6.935	0.1664	WASHC2A;LOC138300721	WASHC2A;LOC138300721	WASHC2A;LOC138300721
0.08383	-0.4242	5.246	0.1664	GABRR3;LOC138249546	GABRR3;LOC138249546	GABRR3;LOC138249546
0.08385	-0.08422	6.483	0.1664	SLF2	SLF2	SLF2
0.08391	-0.5625	-1.694	0.1665	LOC138288225	LOC138288225	LOC138288225
0.08392	-0.2119	3.383	0.1665	MGST2	MGST2	MGST2
0.08403	0.3572	-0.01849	0.1667	EGR2	EGR2	EGR2
0.08411	-0.1061	5.784	0.1669	ALG1	ALG1	ALG1
0.08413	1.004	5.482	0.1669	ADGRL4	ADGRL4	ADGRL4
0.08416	-0.4153	-0.5768	0.1669	LOC138296879	LOC138296879	LOC138296879
0.08434	0.1096	4.267	0.1673	MINDY1	MINDY1	MINDY1
0.08436	0.3528	3.269	0.1673	COX4I1	COX4I1	COX4I1
0.08436	0.1921	3.671	0.1673	TOPORS	TOPORS	TOPORS
0.08439	-0.2821	1.141	0.1673	DNAAF11	DNAAF11	DNAAF11
0.08446	0.2907	1.734	0.1674	MRPS17	MRPS17	MRPS17
0.08449	0.5129	0.9833	0.1675	RAP2B	RAP2B	RAP2B
0.08455	-0.141	7.256	0.1676	UBA1	UBA1	UBA1
0.08462	-0.5222	-1.815	0.1677	LOC138304115	LOC138304115	LOC138304115
0.08479	-0.16	6.338	0.168	RPN2	RPN2	RPN2
0.08484	-0.1954	2.451	0.1681	LOC138287269	LOC138287269	LOC138287269
0.08487	-0.2244	2.875	0.1682	EAPP	EAPP	EAPP
0.08489	0.2082	2.069	0.1682	MRPL16	MRPL16	MRPL16
0.0849	-0.2194	7.786	0.1682	TAF4;LOC138267494	TAF4;LOC138267494	TAF4;LOC138267494
0.08491	0.0989	4.717	0.1682	TBC1D25	TBC1D25	TBC1D25
0.08494	0.5482	0.33	0.1682	LOC138262239	LOC138262239	LOC138262239
0.08496	0.2614	1.811	0.1682	ZNF420;LOC138246648	ZNF420;LOC138246648	ZNF420;LOC138246648
0.08499	-0.4649	6.526	0.1683	COL8A2	COL8A2	COL8A2
0.08499	0.6326	-2.755	0.1683	LOC138288412	LOC138288412	LOC138288412
0.08502	-0.2272	3.183	0.1683	MOCS2;LOC138283702	MOCS2;LOC138283702	MOCS2;LOC138283702
0.08504	-0.2157	0.9803	0.1683	LRRC14B	LRRC14B	LRRC14B
0.08505	0.1396	4.265	0.1683	FBXL8	FBXL8	FBXL8
0.08507	-0.08934	6.626	0.1684	KIAA0930	KIAA0930	KIAA0930
0.08508	0.5197	1.516	0.1684	EZH2	EZH2	EZH2
0.08513	0.6463	0.3753	0.1685	TPRG1L;LOC138303709	TPRG1L;LOC138303709	TPRG1L;LOC138303709
0.08522	0.3868	2.766	0.1686	DHRS12;LOC138265615	DHRS12;LOC138265615	DHRS12;LOC138265615
0.08522	0.2106	3.279	0.1686	TMEM59L	TMEM59L	TMEM59L
0.08526	0.2316	5.447	0.1687	SMARCD2	SMARCD2	SMARCD2
0.08528	0.2116	3.044	0.1687	ZNF850;LOC138295298	ZNF850;LOC138295298	ZNF850;LOC138295298
0.08537	0.1005	6.194	0.1688	CYB5R3;LOC138287799	CYB5R3;LOC138287799	CYB5R3;LOC138287799
0.08538	0.1389	4.78	0.1688	ARL8A	ARL8A	ARL8A
0.08543	-0.5082	4.004	0.1689	RGS17	RGS17	RGS17
0.08546	-0.1951	4.227	0.169	TES	TES	TES
0.08546	-0.1446	3.605	0.169	SLC35A3	SLC35A3	SLC35A3
0.08548	-0.09863	8.814	0.169	SAP130	SAP130	SAP130
0.08552	0.8708	-2.311	0.169	STMND1	STMND1	STMND1
0.08553	0.1742	3.879	0.1691	TMEM120A	TMEM120A	TMEM120A
0.08554	-0.1491	4.252	0.1691	THAP3	THAP3	THAP3
0.08558	0.1253	4.093	0.1691	PRPF31	PRPF31	PRPF31
0.08562	0.278	2.758	0.1692	TOMM22	TOMM22	TOMM22
0.08566	-0.5505	5.392	0.1692	WNT8B	WNT8B	WNT8B
0.08574	-0.3398	8.721	0.1694	TLL2	TLL2	TLL2
0.08575	-0.1325	5.67	0.1694	TEF	TEF	TEF
0.08576	-0.9301	-2.155	0.1694	LOC138304507	LOC138304507	LOC138304507
0.08577	-0.3802	2.012	0.1694	LOC138246142	LOC138246142	LOC138246142
0.08579	-0.5255	-1.974	0.1694	VNN1;LOC138296245	VNN1;LOC138296245	VNN1;LOC138296245
0.08585	0.3249	3.684	0.1695	BTN1A1;LOC138299254	BTN1A1;LOC138299254	BTN1A1;LOC138299254
0.08587	0.5066	2.009	0.1695	TRIM39;LOC138299238	TRIM39;LOC138299238	TRIM39;LOC138299238
0.08592	0.3555	6.287	0.1696	PLXNA3	PLXNA3	PLXNA3
0.08592	-0.09989	6.665	0.1696	ACVR1	ACVR1	ACVR1
0.08595	-0.103	8.914	0.1697	APP	APP	APP
0.086	0.117	4.858	0.1697	NEURL4	NEURL4	NEURL4
0.08605	0.1526	6.486	0.1698	SDC3	SDC3	SDC3
0.08607	-0.5373	3.507	0.1698	PROX1	PROX1	PROX1
0.08608	0.3067	7.818	0.1698	SLC7A5	SLC7A5	SLC7A5
0.08613	-0.1636	4.53	0.1699	LTO1	LTO1	LTO1
0.08619	-0.4382	2.751	0.17	MYCBPAP	MYCBPAP	MYCBPAP
0.08622	0.4797	5.999	0.1701	ARHGAP27	ARHGAP27	ARHGAP27
0.08627	-0.218	1.241	0.1701	LOC138250535	LOC138250535	LOC138250535
0.0863	0.2258	2.771	0.1702	SURF2	SURF2	SURF2
0.08632	0.1591	3.764	0.1702	ZNF197;LOC138261638	ZNF197;LOC138261638	ZNF197;LOC138261638
0.08633	0.1657	7.462	0.1702	LPIN2	LPIN2	LPIN2
0.08634	0.435	-1.14	0.1702	DNAI1	DNAI1	DNAI1
0.08634	-0.4046	1.016	0.1702	LOC138247275	LOC138247275	LOC138247275
0.0864	-0.292	0.8549	0.1703	CRIM1;LOC138300911	CRIM1;LOC138300911	CRIM1;LOC138300911
0.08642	-0.605	1.728	0.1703	GPLD1	GPLD1	GPLD1
0.08642	0.4562	-1.704	0.1703	LOC138302147	LOC138302147	LOC138302147
0.08643	-0.1847	5.448	0.1703	SRSF7	SRSF7	SRSF7
0.08644	0.9441	3.16	0.1703	LYVE1	LYVE1	LYVE1
0.08644	0.3579	4.393	0.1703	RPL15	RPL15	RPL15
0.0865	0.9	5.735	0.1704	SMAD6;LOC138268588	SMAD6;LOC138268588	SMAD6;LOC138268588
0.0865	0.7708	-2.754	0.1704	SLBP;LOC138247285	SLBP;LOC138247285	SLBP;LOC138247285
0.08654	0.3923	0.5764	0.1704	LOC138267837	LOC138267837	LOC138267837
0.08664	-0.2877	1.931	0.1706	LOC138284491	LOC138284491	LOC138284491
0.08665	0.3142	7.176	0.1706	ITGA5	ITGA5	ITGA5
0.08665	0.3946	3.962	0.1706	TLL2;LOC138283723	TLL2;LOC138283723	TLL2;LOC138283723
0.08666	-0.3151	-0.3539	0.1706	GCNT7;LOC138303985	GCNT7;LOC138303985	GCNT7;LOC138303985
0.08668	-0.1182	8.377	0.1706	LRBA	LRBA	LRBA
0.08674	0.2949	1.094	0.1707	ZNF436;LOC138287274	ZNF436;LOC138287274	ZNF436;LOC138287274
0.08685	-0.121	3.039	0.1709	HDDC3	HDDC3	HDDC3
0.08685	1.692	-3.463	0.1709	B3GALT1	B3GALT1	B3GALT1
0.08688	0.1636	3.198	0.1709	NT5C1A;LOC138284418	NT5C1A;LOC138284418	NT5C1A;LOC138284418
0.08688	0.6591	5.817	0.1709	HEMGN	HEMGN	HEMGN
0.08692	0.1405	4.139	0.171	SDHC	SDHC	SDHC
0.08697	0.4088	4.739	0.1711	RPL17	RPL17	RPL17
0.08698	-0.2618	5.466	0.1711	POF1B	POF1B	POF1B
0.08699	-0.4226	2.108	0.1711	PKD1L2;LOC138267136	PKD1L2;LOC138267136	PKD1L2;LOC138267136
0.08701	-0.5316	2.803	0.1711	LOC138249202	LOC138249202	LOC138249202
0.08701	0.1718	6.169	0.1711	LARS1	LARS1	LARS1
0.08702	0.6905	3.715	0.1711	TPRG1	TPRG1	TPRG1
0.08702	-0.2474	1.221	0.1711	DND1	DND1	DND1
0.08703	-0.169	3.385	0.1711	HCFC1R1	HCFC1R1	HCFC1R1
0.08705	-0.1271	4.705	0.1711	ZNF268;LOC138294055	ZNF268;LOC138294055	ZNF268;LOC138294055
0.0871	0.368	5.302	0.1712	RND2	RND2	RND2
0.08711	0.2169	5.429	0.1712	SRSF5	SRSF5	SRSF5
0.08713	-0.1104	7.023	0.1712	PCGF5	PCGF5	PCGF5
0.08719	-0.3963	4.144	0.1713	P4HA3	P4HA3	P4HA3
0.0872	1.216	5.174	0.1713	EGFL7	EGFL7	EGFL7
0.08722	0.3443	6.425	0.1713	LOC138300885	LOC138300885	LOC138300885
0.08724	0.2794	4.089	0.1714	LOC138263183	LOC138263183	LOC138263183
0.08724	-0.262	3.087	0.1714	DNAI3	DNAI3	DNAI3
0.08727	0.1327	5.745	0.1714	RBM19	RBM19	RBM19
0.08727	-0.1071	8.838	0.1714	ATG2A	ATG2A	ATG2A
0.0873	0.1425	3.99	0.1714	FAM219B	FAM219B	FAM219B
0.08731	-0.08539	5.543	0.1714	VIPAS39	VIPAS39	VIPAS39
0.08732	1.03	1.653	0.1714	BLK	BLK	BLK
0.08735	0.4445	-0.5672	0.1715	MYBPH	MYBPH	MYBPH
0.08739	0.6235	5.75	0.1715	CHRDL1	CHRDL1	CHRDL1
0.0874	-0.6568	-0.6715	0.1715	LECT2;LOC138283039	LECT2;LOC138283039	LECT2;LOC138283039
0.08741	0.3039	-2.598	0.1715	ACTG1;LOC138297384	ACTG1;LOC138297384	ACTG1;LOC138297384
0.08741	-0.2975	4.73	0.1715	LOC138295243	LOC138295243	LOC138295243
0.08744	-0.1899	5.245	0.1715	NAGLU	NAGLU	NAGLU
0.08745	1.075	0.8675	0.1715	KCNV2	KCNV2	KCNV2
0.08745	0.5305	-1.695	0.1715	SYCP2L;LOC138279540	SYCP2L;LOC138279540	SYCP2L;LOC138279540
0.08747	-0.8926	0.8849	0.1715	CLEC17A;LOC138262086	CLEC17A;LOC138262086	CLEC17A;LOC138262086
0.08748	0.4376	2.017	0.1715	MYO18B	MYO18B	MYO18B
0.08748	0.4425	5.811	0.1715	PPFIA2	PPFIA2	PPFIA2
0.08748	-0.08012	6.851	0.1715	DIS3L2	DIS3L2	DIS3L2
0.08752	-0.1963	2.021	0.1716	ZNF629;LOC138303552	ZNF629;LOC138303552	ZNF629;LOC138303552
0.08761	-0.1765	5.418	0.1718	RUFY4;LOC138246022	RUFY4;LOC138246022	RUFY4;LOC138246022
0.08773	-0.09791	7.755	0.172	RABEP2	RABEP2	RABEP2
0.08774	0.2385	4.54	0.172	TBRG4	TBRG4	TBRG4
0.08774	-0.1207	4.785	0.172	AP1AR	AP1AR	AP1AR
0.08777	0.4186	-1.321	0.172	LOC138279826	LOC138279826	LOC138279826
0.08778	-0.2905	8.328	0.172	MAST4	MAST4	MAST4
0.08781	-0.1893	8.054	0.1721	PDE4D;LOC138284067	PDE4D;LOC138284067	PDE4D;LOC138284067
0.08787	0.1522	3.597	0.1722	PLIN2;LOC138268376	PLIN2;LOC138268376	PLIN2;LOC138268376
0.08794	0.1446	5.831	0.1723	TSPYL4;LOC138260865	TSPYL4;LOC138260865	TSPYL4;LOC138260865
0.08795	0.3455	1.712	0.1723	CFDP1	CFDP1	CFDP1
0.08798	-0.1256	3.901	0.1723	FANCG	FANCG	FANCG
0.08801	0.7078	0.07145	0.1724	TM4SF1	TM4SF1	TM4SF1
0.08807	0.8211	2.791	0.1725	LYZ;LOC138288216	LYZ;LOC138288216	LYZ;LOC138288216
0.08814	-0.9038	-2.897	0.1726	LOC138297422	LOC138297422	LOC138297422
0.08814	-0.1681	3.559	0.1726	CLEC2B;LOC138303627	CLEC2B;LOC138303627	CLEC2B;LOC138303627
0.08818	0.6694	1.174	0.1726	CCM2L	CCM2L	CCM2L
0.0882	-0.1716	7.245	0.1726	LOC138261282	LOC138261282	LOC138261282
0.08822	-0.4022	-1.007	0.1727	DNALI1	DNALI1	DNALI1
0.08824	0.1353	3.401	0.1727	DFFA;LOC138301097	DFFA;LOC138301097	DFFA;LOC138301097
0.08829	0.216	2.498	0.1728	ZNF658;LOC138276097	ZNF658;LOC138276097	ZNF658;LOC138276097
0.08844	-0.1045	7.365	0.1731	CCAR2	CCAR2	CCAR2
0.08845	-0.301	0.4199	0.1731	LOC138267043	LOC138267043	LOC138267043
0.08847	0.2204	1.197	0.1731	ZNF268;LOC138296857	ZNF268;LOC138296857	ZNF268;LOC138296857
0.08847	-0.1982	4.439	0.1731	LOC138284576	LOC138284576	LOC138284576
0.0885	0.4136	5.704	0.1731	PPIF;LOC138266007	PPIF;LOC138266007	PPIF;LOC138266007
0.08856	-0.1269	8.831	0.1732	PRRC2C	PRRC2C	PRRC2C
0.08856	0.6436	4.065	0.1732	ZNF17;LOC138295227	ZNF17;LOC138295227	ZNF17;LOC138295227
0.08856	-0.4004	4.3	0.1732	ADA2;LOC138287551	ADA2;LOC138287551	ADA2;LOC138287551
0.08861	0.3514	5.361	0.1733	FCHO1	FCHO1	FCHO1
0.08867	-0.1065	5.791	0.1734	DVL2	DVL2	DVL2
0.08872	0.6753	0.2841	0.1734	JAKMIP3	JAKMIP3	JAKMIP3
0.08873	0.3378	0.2373	0.1734	APAF1;LOC138286693	APAF1;LOC138286693	APAF1;LOC138286693
0.08878	-0.117	3.713	0.1735	ZNF25;LOC138303490	ZNF25;LOC138303490	ZNF25;LOC138303490
0.0888	-0.1673	6.851	0.1735	CYP2C18;LOC138259314	CYP2C18;LOC138259314	CYP2C18;LOC138259314
0.08884	0.2392	5.715	0.1736	SORBS3	SORBS3	SORBS3
0.08892	0.5381	-2.091	0.1737	CLDN6;LOC138304364	CLDN6;LOC138304364	CLDN6;LOC138304364
0.08893	0.5761	8.128	0.1737	TACR3	TACR3	TACR3
0.08893	0.2815	1.627	0.1737	PSMD10	PSMD10	PSMD10
0.08894	0.1286	6.571	0.1737	MATR3	MATR3	MATR3
0.08895	-0.1424	7.898	0.1737	ZNF521	ZNF521	ZNF521
0.089	-0.1549	2.639	0.1738	ZNF524	ZNF524	ZNF524
0.08908	0.71	-2.306	0.174	LOC138259925	LOC138259925	LOC138259925
0.08923	0.1166	4.387	0.1742	RNF20	RNF20	RNF20
0.08924	-0.1151	6.734	0.1742	HYCC1	HYCC1	HYCC1
0.08927	0.2595	2.707	0.1743	EXOG	EXOG	EXOG
0.08929	-0.8011	0.001549	0.1743	TNFAIP8L3	TNFAIP8L3	TNFAIP8L3
0.08933	-0.4231	-0.007587	0.1744	LOC138292361	LOC138292361	LOC138292361
0.0894	0.1766	1.994	0.1745	PIGP	PIGP	PIGP
0.08942	-0.1416	4.374	0.1745	TARBP2	TARBP2	TARBP2
0.08948	-0.7549	-1.442	0.1746	RTP3;LOC138265046	RTP3;LOC138265046	RTP3;LOC138265046
0.08954	0.7012	3.491	0.1747	ATP6V1C2	ATP6V1C2	ATP6V1C2
0.08955	-0.1266	4.735	0.1747	MIGA2	MIGA2	MIGA2
0.08955	0.2137	7.402	0.1747	IPO7	IPO7	IPO7
0.08964	0.5691	4.129	0.1749	OPN5	OPN5	OPN5
0.08966	0.2282	2.954	0.1749	NUPR1;LOC138304178	NUPR1;LOC138304178	NUPR1;LOC138304178
0.08967	0.4297	3.41	0.1749	ANGPT2;LOC138284726	ANGPT2;LOC138284726	ANGPT2;LOC138284726
0.0897	0.4333	-1.977	0.1749	LOC138297217	LOC138297217	LOC138297217
0.08975	-0.2705	-0.532	0.175	SLC12A8	SLC12A8	SLC12A8
0.08978	0.1407	3.45	0.175	DNAAF10	DNAAF10	DNAAF10
0.08986	0.8988	0.1571	0.1752	TGM5	TGM5	TGM5
0.0899	0.3164	2.579	0.1752	GAMT	GAMT	GAMT
0.08991	0.5319	0.4085	0.1752	TRAPPC3L	TRAPPC3L	TRAPPC3L
0.08998	-0.1061	7.836	0.1754	BTAF1	BTAF1	BTAF1
0.09	-0.09835	5.816	0.1754	ERCC6	ERCC6	ERCC6
0.09001	1.074	4.134	0.1754	ABCB1;LOC138261905	ABCB1;LOC138261905	ABCB1;LOC138261905
0.09002	0.4604	5.76	0.1754	PITPNM2	PITPNM2	PITPNM2
0.09003	-0.424	4.442	0.1754	LOC138301818	LOC138301818	LOC138301818
0.09004	0.1742	5.769	0.1754	IL4R;LOC138261177	IL4R;LOC138261177	IL4R;LOC138261177
0.09007	-0.4403	0.8334	0.1754	LOC138284308	LOC138284308	LOC138284308
0.09012	0.213	1.685	0.1755	SERP1	SERP1	SERP1
0.09014	-0.2099	3.103	0.1755	THAP6;LOC138252685	THAP6;LOC138252685	THAP6;LOC138252685
0.09014	-0.1042	5.798	0.1755	ZBTB40	ZBTB40	ZBTB40
0.09016	0.2282	4.323	0.1755	DHFR;LOC138287702	DHFR;LOC138287702	DHFR;LOC138287702
0.09022	0.3674	-0.7786	0.1756	ADRA2A	ADRA2A	ADRA2A
0.09025	-0.1394	2.996	0.1757	ZNF135;LOC138286607	ZNF135;LOC138286607	ZNF135;LOC138286607
0.09027	-0.2823	8.926	0.1757	ITPR1	ITPR1	ITPR1
0.09033	-0.2684	0.5636	0.1758	LOC138273742	LOC138273742	LOC138273742
0.09036	0.3983	2.181	0.1759	LOC138260797	LOC138260797	LOC138260797
0.09038	0.4976	1.678	0.1759	INF2;LOC138258649	INF2;LOC138258649	INF2;LOC138258649
0.0904	0.7751	4.455	0.1759	FES	FES	FES
0.0905	0.1976	2.284	0.1761	CDK2AP2	CDK2AP2	CDK2AP2
0.09051	-0.3941	5.53	0.1761	ADCY7	ADCY7	ADCY7
0.09055	0.3221	3.606	0.1761	DEF6	DEF6	DEF6
0.09056	-0.1058	7.459	0.1761	ARHGAP12	ARHGAP12	ARHGAP12
0.09059	0.704	1.943	0.1762	LOC138246669	LOC138246669	LOC138246669
0.09061	0.6176	0.7828	0.1762	CLDN4;LOC138286501	CLDN4;LOC138286501	CLDN4;LOC138286501
0.09064	-0.3646	6.486	0.1762	SLC8A3	SLC8A3	SLC8A3
0.09066	1.068	0.3801	0.1763	SLC26A10P;LOC138292306	SLC26A10P;LOC138292306	SLC26A10P;LOC138292306
0.09068	0.2161	3.84	0.1763	SRSF10	SRSF10	SRSF10
0.0907	0.9137	-0.5514	0.1763	CD300LB;LOC138299964	CD300LB;LOC138299964	CD300LB;LOC138299964
0.0907	-0.1434	5.712	0.1763	DIS3L	DIS3L	DIS3L
0.09073	-0.2259	2.546	0.1763	CFAP418	CFAP418	CFAP418
0.09076	0.3811	-2.23	0.1764	CYP2A13;LOC138259678	CYP2A13;LOC138259678	CYP2A13;LOC138259678
0.09077	0.1506	5.062	0.1764	AGPAT4	AGPAT4	AGPAT4
0.09077	0.461	1.754	0.1764	ANKRD35	ANKRD35	ANKRD35
0.09079	0.1547	3.016	0.1764	LOC138299796	LOC138299796	LOC138299796
0.09082	0.09282	6.287	0.1764	PACSIN2	PACSIN2	PACSIN2
0.09084	0.3301	7.055	0.1764	COBLL1	COBLL1	COBLL1
0.09085	0.6709	3.401	0.1765	AIF1	AIF1	AIF1
0.09091	-0.3155	2.684	0.1765	CCDC34	CCDC34	CCDC34
0.09101	0.1408	3.549	0.1767	PFDN6	PFDN6	PFDN6
0.09101	0.9518	4.567	0.1767	NOTCH4	NOTCH4	NOTCH4
0.09102	-0.1059	5.438	0.1767	AFG3L2	AFG3L2	AFG3L2
0.09103	-0.46	-1.393	0.1767	LOC138276137	LOC138276137	LOC138276137
0.09104	-0.5927	-2.947	0.1767	ASB16	ASB16	ASB16
0.09105	0.1478	3.479	0.1767	CEBPG	CEBPG	CEBPG
0.09115	-0.7097	-0.9119	0.1769	LOC138301871	LOC138301871	LOC138301871
0.09118	0.1559	3.67	0.1769	TAF8	TAF8	TAF8
0.0912	-0.1323	5.266	0.1769	TIGAR	TIGAR	TIGAR
0.09121	0.5688	-1.026	0.177	LOC138282802	LOC138282802	LOC138282802
0.09126	0.08753	8.478	0.177	ERI3	ERI3	ERI3
0.09129	-0.1881	7.417	0.1771	SUZ12	SUZ12	SUZ12
0.09129	-0.1507	6.723	0.1771	TMEM67	TMEM67	TMEM67
0.09132	-0.2632	4.334	0.1771	DMGDH	DMGDH	DMGDH
0.09136	-0.1137	6.64	0.1771	STK40	STK40	STK40
0.09136	-0.0925	5.493	0.1771	CCZ1	CCZ1	CCZ1
0.09141	0.2951	4.556	0.1772	UAP1	UAP1	UAP1
0.09142	0.349	-0.1302	0.1772	LOC138250102	LOC138250102	LOC138250102
0.09146	0.1245	7.257	0.1773	NCK1	NCK1	NCK1
0.09147	-0.2903	0.8658	0.1773	PCED1A;LOC138289887	PCED1A;LOC138289887	PCED1A;LOC138289887
0.09149	0.164	5.626	0.1773	DDX27	DDX27	DDX27
0.09151	-0.6748	-2.571	0.1773	LOC138246362	LOC138246362	LOC138246362
0.09155	-0.3774	2.11	0.1774	LOC138283208	LOC138283208	LOC138283208
0.09159	0.9012	-0.1212	0.1775	C7H16orf54	C7H16orf54	C7H16orf54
0.09161	-0.1924	1.716	0.1775	GFUS;LOC138282899	GFUS;LOC138282899	GFUS;LOC138282899
0.09161	-0.1076	6.658	0.1775	MORC3	MORC3	MORC3
0.09166	-0.659	1.092	0.1775	VWA5B1	VWA5B1	VWA5B1
0.09168	-0.2297	4.941	0.1776	CNPY3	CNPY3	CNPY3
0.0917	-0.1826	3.906	0.1776	SUCLG1	SUCLG1	SUCLG1
0.09185	-0.1016	7.902	0.1779	RABGAP1	RABGAP1	RABGAP1
0.0919	0.6463	4.933	0.1779	ITGA1	ITGA1	ITGA1
0.09192	0.7514	-1.201	0.178	CD209;LOC138247388	CD209;LOC138247388	CD209;LOC138247388
0.092	0.4077	1.104	0.1781	EFNA2	EFNA2	EFNA2
0.09201	-0.08347	7.993	0.1781	BICRA	BICRA	BICRA
0.09201	0.2982	3.506	0.1781	ZIC1	ZIC1	ZIC1
0.09209	0.7471	2.699	0.1782	RGS14	RGS14	RGS14
0.0922	0.6539	4.556	0.1784	ANP32E	ANP32E	ANP32E
0.09226	0.2109	2.656	0.1785	PHB2	PHB2	PHB2
0.09228	0.2099	1.837	0.1785	IQCD	IQCD	IQCD
0.09229	-0.1854	3.152	0.1785	ZNF84;LOC138248857	ZNF84;LOC138248857	ZNF84;LOC138248857
0.0923	-0.13	4.136	0.1785	NDUFS6	NDUFS6	NDUFS6
0.09233	0.1947	6.576	0.1786	MSRA	MSRA	MSRA
0.09238	0.2036	5.311	0.1787	SLC5A6	SLC5A6	SLC5A6
0.0924	-0.1065	4.887	0.1787	MMGT1	MMGT1	MMGT1
0.09241	0.6985	-0.323	0.1787	CALHM6	CALHM6	CALHM6
0.09245	-0.1564	4.505	0.1787	CDC37L1	CDC37L1	CDC37L1
0.09251	0.1745	5.33	0.1788	SHFL	SHFL	SHFL
0.09254	0.4502	3.98	0.1789	THBS3	THBS3	THBS3
0.09255	0.4004	4.601	0.1789	NAALAD2;LOC138249851	NAALAD2;LOC138249851	NAALAD2;LOC138249851
0.09258	-0.1427	5.202	0.1789	STAP2	STAP2	STAP2
0.09259	-0.5536	4.062	0.1789	TRIM14	TRIM14	TRIM14
0.09259	-0.5556	2.579	0.1789	OPRK1	OPRK1	OPRK1
0.0926	0.1506	4.057	0.1789	LEPROT	LEPROT	LEPROT
0.09262	0.4046	0.5292	0.1789	TRAPPC5	TRAPPC5	TRAPPC5
0.09266	0.3748	-0.2386	0.179	LOC138296336	LOC138296336	LOC138296336
0.09268	-0.09885	6.729	0.179	MBD5	MBD5	MBD5
0.09269	-0.1152	5.921	0.179	DEGS1	DEGS1	DEGS1
0.0927	0.1939	3.978	0.179	TRMT6	TRMT6	TRMT6
0.09275	0.4551	-0.1966	0.1791	KYNU	KYNU	KYNU
0.09277	0.1645	3.235	0.1791	LOC138259850	LOC138259850	LOC138259850
0.09282	0.4845	-1.458	0.1792	RERG;LOC138284187	RERG;LOC138284187	RERG;LOC138284187
0.09285	0.2557	1.491	0.1792	ZNF268;LOC138296865	ZNF268;LOC138296865	ZNF268;LOC138296865
0.09286	-0.09173	6.368	0.1792	NFRKB	NFRKB	NFRKB
0.09289	-0.09212	7.014	0.1793	GRB2	GRB2	GRB2
0.09292	-0.4365	-1.206	0.1793	LOC138282985	LOC138282985	LOC138282985
0.09295	-0.2978	6.447	0.1794	MYO19	MYO19	MYO19
0.09305	0.6994	6.119	0.1795	KLHL6	KLHL6	KLHL6
0.09308	-0.3804	5.075	0.1796	NRXN1	NRXN1	NRXN1
0.09309	0.7666	3.211	0.1796	RPGRIP1	RPGRIP1	RPGRIP1
0.09309	0.6422	3.964	0.1796	CMA1;LOC138267778	CMA1;LOC138267778	CMA1;LOC138267778
0.09313	0.2783	3.994	0.1796	UBC	UBC	UBC
0.09323	0.2193	0.8354	0.1798	MRPS14	MRPS14	MRPS14
0.09328	-0.1688	4.396	0.1799	CYB5RL	CYB5RL	CYB5RL
0.09332	-0.07659	6.977	0.1799	RSF1	RSF1	RSF1
0.09333	-0.1658	2.944	0.1799	RPP25L	RPP25L	RPP25L
0.09333	1.059	0.3002	0.1799	MCM3;LOC138282476	MCM3;LOC138282476	MCM3;LOC138282476
0.09336	-0.1985	0.3981	0.18	HAUS4;LOC138301557	HAUS4;LOC138301557	HAUS4;LOC138301557
0.0934	0.1038	4.376	0.18	NCBP2;LOC138260955	NCBP2;LOC138260955	NCBP2;LOC138260955
0.09341	0.3241	6.682	0.18	TMEM200A	TMEM200A	TMEM200A
0.09344	-0.08462	7.263	0.1801	LCORL	LCORL	LCORL
0.09344	0.765	2.846	0.1801	SIGLEC15;LOC138251655	SIGLEC15;LOC138251655	SIGLEC15;LOC138251655
0.09348	-0.07021	6.572	0.1801	BNIP2	BNIP2	BNIP2
0.09359	-0.1314	3.742	0.1803	DUS4L	DUS4L	DUS4L
0.09363	0.3264	-0.709	0.1804	UMOD	UMOD	UMOD
0.09369	-0.163	2.309	0.1805	C6H1orf50	C6H1orf50	C6H1orf50
0.0937	-0.29	3.694	0.1805	GIMAP7;LOC138282977	GIMAP7;LOC138282977	GIMAP7;LOC138282977
0.09373	0.3062	1.124	0.1805	CMTR2	CMTR2	CMTR2
0.09375	0.3801	4.346	0.1805	RPL26L1	RPL26L1	RPL26L1
0.09378	-0.4743	-2.037	0.1806	LOC138293352	LOC138293352	LOC138293352
0.09381	-0.4098	-1.59	0.1806	LOC138292611	LOC138292611	LOC138292611
0.09382	-0.3002	2.838	0.1806	TRIM39;LOC138283023	TRIM39;LOC138283023	TRIM39;LOC138283023
0.09384	0.4598	-1.74	0.1806	CYP2A13;LOC138259480	CYP2A13;LOC138259480	CYP2A13;LOC138259480
0.09393	0.1495	4.081	0.1808	UBE2N	UBE2N	UBE2N
0.09404	0.5622	0.9061	0.181	LOC138265267	LOC138265267	LOC138265267
0.09404	0.1802	7.351	0.181	SUGCT	SUGCT	SUGCT
0.09411	0.1249	3.527	0.1811	ZNF420;LOC138295293	ZNF420;LOC138295293	ZNF420;LOC138295293
0.09412	2.502	-1.153	0.1811	KRT15;LOC138299410	KRT15;LOC138299410	KRT15;LOC138299410
0.09416	-0.0875	5.796	0.1811	SLU7	SLU7	SLU7
0.09416	-0.1251	7.025	0.1811	PRPF40A;LOC138274069	PRPF40A;LOC138274069	PRPF40A;LOC138274069
0.09417	0.5567	-0.5998	0.1811	NDUFAF2	NDUFAF2	NDUFAF2
0.09417	0.2367	4.921	0.1811	NOVA1;LOC138259847	NOVA1;LOC138259847	NOVA1;LOC138259847
0.09419	-0.2135	3.424	0.1811	DNAJC27	DNAJC27	DNAJC27
0.09422	0.4427	2.772	0.1812	ARHGEF37	ARHGEF37	ARHGEF37
0.09428	0.6193	1.153	0.1813	TNFRSF18	TNFRSF18	TNFRSF18
0.09437	-0.3547	8.729	0.1814	TDRP	TDRP	TDRP
0.0944	-0.1663	6.691	0.1815	ST7L	ST7L	ST7L
0.09444	-0.3619	-0.5071	0.1815	LOC138267850	LOC138267850	LOC138267850
0.09448	-0.1028	6.025	0.1816	SCFD1	SCFD1	SCFD1
0.09456	0.3438	4.919	0.1817	RPS15	RPS15	RPS15
0.09466	-0.1449	6.328	0.1819	ZNF182;LOC138281632	ZNF182;LOC138281632	ZNF182;LOC138281632
0.09467	-0.3829	-1.128	0.1819	NR5A1	NR5A1	NR5A1
0.09468	-0.2429	2.068	0.1819	NPSR1	NPSR1	NPSR1
0.09478	1.037	-2.845	0.1821	ZNF268;LOC138296859	ZNF268;LOC138296859	ZNF268;LOC138296859
0.09482	0.6285	5.582	0.1821	LOC138288664	LOC138288664	LOC138288664
0.09483	0.2852	0.3208	0.1821	LOC138261448	LOC138261448	LOC138261448
0.09484	0.1102	4.315	0.1821	YEATS4	YEATS4	YEATS4
0.09488	0.2699	5.401	0.1822	RPL5	RPL5	RPL5
0.0949	1.276	0.08843	0.1822	GPR149	GPR149	GPR149
0.09491	0.501	-0.5541	0.1822	SOX9	SOX9	SOX9
0.09493	0.8222	-2.404	0.1823	LBHD1	LBHD1	LBHD1
0.09495	0.3199	1.426	0.1823	ID2	ID2	ID2
0.09497	0.7875	-2.368	0.1823	FTH1;LOC138246339	FTH1;LOC138246339	FTH1;LOC138246339
0.09497	0.4796	3.19	0.1823	UCP2	UCP2	UCP2
0.09498	0.789	0.8911	0.1823	SULT1A2;LOC138304193	SULT1A2;LOC138304193	SULT1A2;LOC138304193
0.09503	-0.9478	-1.951	0.1823	MAB21L3;LOC138258027	MAB21L3;LOC138258027	MAB21L3;LOC138258027
0.09503	0.1599	4.905	0.1823	UCHL3	UCHL3	UCHL3
0.09506	0.1192	3.008	0.1824	LOC138288364	LOC138288364	LOC138288364
0.09511	-0.141	3.72	0.1825	ZNF208;LOC138286970	ZNF208;LOC138286970	ZNF208;LOC138286970
0.09512	0.8928	-2.922	0.1825	ZNF420;LOC138251138	ZNF420;LOC138251138	ZNF420;LOC138251138
0.09518	-0.5077	0.8997	0.1825	OPN5;LOC138296713	OPN5;LOC138296713	OPN5;LOC138296713
0.09518	0.1507	5.375	0.1825	ERGIC1	ERGIC1	ERGIC1
0.0952	0.2879	-0.6298	0.1826	LOC138249145	LOC138249145	LOC138249145
0.09527	0.3629	-0.6748	0.1827	H2AC20;LOC138278728	H2AC20;LOC138278728	H2AC20;LOC138278728
0.09529	0.2523	5.246	0.1827	NAAA	NAAA	NAAA
0.09534	0.2854	5.039	0.1828	SEMA4C	SEMA4C	SEMA4C
0.09537	-0.6058	-1.998	0.1828	DHRS4;LOC138265367	DHRS4;LOC138265367	DHRS4;LOC138265367
0.09547	0.3369	-0.4867	0.183	LOC138259546	LOC138259546	LOC138259546
0.09553	-0.1728	4.589	0.1831	NAGPA	NAGPA	NAGPA
0.09556	-0.1646	7.471	0.1831	CPEB4	CPEB4	CPEB4
0.09561	0.1177	7.842	0.1832	ABR	ABR	ABR
0.09563	-0.1199	3.937	0.1832	GMPPA	GMPPA	GMPPA
0.09565	0.5335	3.291	0.1832	MCM2	MCM2	MCM2
0.09565	-0.3946	-1.78	0.1832	COL28A1;LOC138285403	COL28A1;LOC138285403	COL28A1;LOC138285403
0.09574	0.3452	1.513	0.1834	SLC16A8	SLC16A8	SLC16A8
0.09581	-0.1782	5.933	0.1835	EPHX2	EPHX2	EPHX2
0.09594	1.56	-1.272	0.1837	CNGA1	CNGA1	CNGA1
0.09594	0.1237	3.9	0.1837	EEF1AKMT1	EEF1AKMT1	EEF1AKMT1
0.09594	0.2909	5.426	0.1837	RPS4X	RPS4X	RPS4X
0.09602	-0.1626	2.028	0.1838	ZNF160;LOC138287296	ZNF160;LOC138287296	ZNF160;LOC138287296
0.09602	-0.09101	6.374	0.1838	TSNAX	TSNAX	TSNAX
0.09605	-0.2663	2.521	0.1838	ZFP92;LOC138295309	ZFP92;LOC138295309	ZFP92;LOC138295309
0.09606	0.3078	3.237	0.1838	CYP2J2;LOC138293368	CYP2J2;LOC138293368	CYP2J2;LOC138293368
0.09606	0.1291	6.888	0.1838	CD99;LOC138250326	CD99;LOC138250326	CD99;LOC138250326
0.09607	0.1387	2.921	0.1838	LOC138266253	LOC138266253	LOC138266253
0.09608	0.3558	-2.508	0.1838	SERPIND1	SERPIND1	SERPIND1
0.0961	-0.1155	7.668	0.1838	URI1	URI1	URI1
0.0961	0.2038	3.026	0.1838	TPPP2	TPPP2	TPPP2
0.09615	-0.6552	-1.533	0.1839	LOC138283222	LOC138283222	LOC138283222
0.09618	-0.165	3.973	0.184	LOC138259203	LOC138259203	LOC138259203
0.09621	-0.1393	8.503	0.184	SCAPER	SCAPER	SCAPER
0.09621	0.5085	3.114	0.184	CDK2	CDK2	CDK2
0.09622	-0.09217	6.695	0.184	MIB1	MIB1	MIB1
0.09626	-0.1831	4.727	0.1841	TMEM266	TMEM266	TMEM266
0.09628	0.3664	-1.533	0.1841	LOC138245959	LOC138245959	LOC138245959
0.09629	0.4957	4.236	0.1841	RAB11A;LOC138268412	RAB11A;LOC138268412	RAB11A;LOC138268412
0.09631	-0.1303	4.753	0.1841	SNF8	SNF8	SNF8
0.09636	-0.2366	7.434	0.1842	USP43	USP43	USP43
0.09639	-0.4859	2.536	0.1842	DMBT1;LOC138280279	DMBT1;LOC138280279	DMBT1;LOC138280279
0.09639	0.4656	7.82	0.1842	PDGFD	PDGFD	PDGFD
0.09641	-0.09694	7.832	0.1842	ITSN1	ITSN1	ITSN1
0.09653	0.7006	2.448	0.1844	TRIM56;LOC138268003	TRIM56;LOC138268003	TRIM56;LOC138268003
0.09657	-0.1347	5.052	0.1845	G6PC3	G6PC3	G6PC3
0.09664	0.1297	4.552	0.1846	POLDIP3	POLDIP3	POLDIP3
0.09668	-0.3423	5.747	0.1847	CNTLN	CNTLN	CNTLN
0.09669	0.1105	5.046	0.1847	ACSF3	ACSF3	ACSF3
0.09672	0.233	1.367	0.1847	ZNF551;LOC138248856	ZNF551;LOC138248856	ZNF551;LOC138248856
0.09683	0.2428	6.201	0.1849	MYBBP1A	MYBBP1A	MYBBP1A
0.09685	0.1473	2.75	0.1849	IRGC;LOC138246625	IRGC;LOC138246625	IRGC;LOC138246625
0.09686	-0.1329	6.943	0.1849	BRPF3	BRPF3	BRPF3
0.09688	-0.356	-0.7539	0.1849	LOC138293320	LOC138293320	LOC138293320
0.09688	0.6007	1.286	0.1849	LOC138252491	LOC138252491	LOC138252491
0.0969	-0.06844	7.124	0.1849	MED15	MED15	MED15
0.09691	0.4353	1.327	0.185	PRKG2	PRKG2	PRKG2
0.09702	-0.3425	4.072	0.1851	LOC138269481	LOC138269481	LOC138269481
0.09715	0.2956	2.251	0.1854	ZIC5	ZIC5	ZIC5
0.09722	-0.5855	2.326	0.1855	COMP	COMP	COMP
0.09728	0.5389	-2.109	0.1856	CDCP2	CDCP2	CDCP2
0.09728	0.2773	3.908	0.1856	GPR157	GPR157	GPR157
0.0973	0.3372	4.892	0.1856	FAU	FAU	FAU
0.0973	-0.1167	5.067	0.1856	FAM133B	FAM133B	FAM133B
0.09732	-0.09984	6.816	0.1856	PRPF6	PRPF6	PRPF6
0.09735	-0.2766	0.5882	0.1856	TIMP1;LOC138261029	TIMP1;LOC138261029	TIMP1;LOC138261029
0.09737	-0.1246	3.4	0.1856	ZNF34;LOC138303597	ZNF34;LOC138303597	ZNF34;LOC138303597
0.09739	-0.4263	0.5248	0.1857	LOC138294105	LOC138294105	LOC138294105
0.09745	-0.2673	1.919	0.1858	LOC138288280	LOC138288280	LOC138288280
0.09748	0.2454	1.642	0.1858	MRPS23	MRPS23	MRPS23
0.09751	0.4582	0.368	0.1859	LOC138292705	LOC138292705	LOC138292705
0.09753	0.2005	6.559	0.1859	ZCCHC14	ZCCHC14	ZCCHC14
0.0976	0.1117	6.571	0.186	FAM168A	FAM168A	FAM168A
0.09761	1.213	1.97	0.186	SEZ6L	SEZ6L	SEZ6L
0.09763	-0.1492	3.157	0.186	CRYZ	CRYZ	CRYZ
0.09768	-0.6625	6.042	0.1861	ENDOD1;LOC138254117	ENDOD1;LOC138254117	ENDOD1;LOC138254117
0.09775	0.4024	-0.7647	0.1862	MYPOP;LOC138248678	MYPOP;LOC138248678	MYPOP;LOC138248678
0.09776	0.1513	4.411	0.1862	LOC138260375	LOC138260375	LOC138260375
0.09782	0.1315	4.653	0.1863	PRELID1	PRELID1	PRELID1
0.09783	0.2329	5.997	0.1863	RGL2	RGL2	RGL2
0.0979	0.3898	5.399	0.1864	BRSK2	BRSK2	BRSK2
0.0979	-0.3145	4.141	0.1864	CEP152	CEP152	CEP152
0.0979	-0.6421	2.792	0.1864	DLGAP3	DLGAP3	DLGAP3
0.09796	-0.2508	0.996	0.1865	LOC138245689	LOC138245689	LOC138245689
0.09802	-0.4106	-2.389	0.1866	TMC2;LOC138301836	TMC2;LOC138301836	TMC2;LOC138301836
0.09806	0.3386	0.5758	0.1866	CHRNE	CHRNE	CHRNE
0.09808	-0.5941	-2.608	0.1867	SLC38A9;LOC138293967	SLC38A9;LOC138293967	SLC38A9;LOC138293967
0.09812	0.3557	-1.683	0.1867	LOC138302201	LOC138302201	LOC138302201
0.09813	-0.3613	6.365	0.1867	CAMSAP3	CAMSAP3	CAMSAP3
0.09814	-0.1312	5.324	0.1867	UCKL1	UCKL1	UCKL1
0.09817	0.2639	5.216	0.1867	STAG2;LOC138250008	STAG2;LOC138250008	STAG2;LOC138250008
0.09818	0.7064	2.057	0.1867	DTX1	DTX1	DTX1
0.09819	0.1581	3.971	0.1867	ASPHD2	ASPHD2	ASPHD2
0.09819	-0.1196	4.156	0.1867	PCGF6	PCGF6	PCGF6
0.09822	0.9278	-1.452	0.1868	NPY2R;LOC138247338	NPY2R;LOC138247338	NPY2R;LOC138247338
0.09826	0.3598	1.323	0.1868	LOC138288139	LOC138288139	LOC138288139
0.09836	-0.6236	-2.644	0.187	LOC138284894	LOC138284894	LOC138284894
0.09836	0.546	-2.353	0.187	ZNF569;LOC138287282	ZNF569;LOC138287282	ZNF569;LOC138287282
0.09838	0.2318	1.939	0.187	NDUFB9	NDUFB9	NDUFB9
0.09846	-0.1767	5.917	0.1872	SEC61B	SEC61B	SEC61B
0.09847	0.2458	4.354	0.1872	KIF6	KIF6	KIF6
0.09854	0.2168	3.708	0.1873	WSCD1	WSCD1	WSCD1
0.09857	-0.6679	-0.8967	0.1873	LOC138249147	LOC138249147	LOC138249147
0.09858	0.4949	-2.313	0.1873	LOC138255574	LOC138255574	LOC138255574
0.0986	0.4373	2.012	0.1873	ERO1A	ERO1A	ERO1A
0.09861	0.5618	-1.722	0.1873	ZNF551;LOC138293765	ZNF551;LOC138293765	ZNF551;LOC138293765
0.09866	0.5215	-1.145	0.1874	CAV2;LOC138260920	CAV2;LOC138260920	CAV2;LOC138260920
0.09877	0.5306	1.303	0.1876	SCN4A	SCN4A	SCN4A
0.09878	0.7495	-0.8323	0.1876	LDLRAD1;LOC138275469	LDLRAD1;LOC138275469	LDLRAD1;LOC138275469
0.0988	-0.0867	6.344	0.1876	UBE3A	UBE3A	UBE3A
0.09883	0.7191	-2.148	0.1876	LMO3	LMO3	LMO3
0.09884	-0.3184	-1.558	0.1876	LOC138287497	LOC138287497	LOC138287497
0.09884	0.2066	2.128	0.1876	NDUFB10	NDUFB10	NDUFB10
0.09894	0.6072	-2.116	0.1878	LOC138287999	LOC138287999	LOC138287999
0.09903	0.1972	3.201	0.188	MYG1	MYG1	MYG1
0.09909	-0.2218	6.555	0.1881	TJP2;LOC138287834	TJP2;LOC138287834	TJP2;LOC138287834
0.09916	0.1091	5.664	0.1882	SRSF7;LOC138296198	SRSF7;LOC138296198	SRSF7;LOC138296198
0.09919	0.9771	0.5868	0.1882	EVI2B	EVI2B	EVI2B
0.09922	0.3791	5.701	0.1882	RAB27B	RAB27B	RAB27B
0.09923	0.4852	-0.7448	0.1882	ZP4;LOC138267264	ZP4;LOC138267264	ZP4;LOC138267264
0.09923	-0.24	7.166	0.1882	CCDC85C	CCDC85C	CCDC85C
0.09924	0.1183	4.952	0.1882	ZC3H4	ZC3H4	ZC3H4
0.09927	-0.1374	3.092	0.1883	ZNF649;LOC138266961	ZNF649;LOC138266961	ZNF649;LOC138266961
0.09935	0.6208	2.219	0.1884	CES2;LOC138267784	CES2;LOC138267784	CES2;LOC138267784
0.09938	0.1758	7.804	0.1885	HDAC7	HDAC7	HDAC7
0.09945	0.1311	4.45	0.1886	DUSP11	DUSP11	DUSP11
0.09946	-0.3517	-1.877	0.1886	AKAP7;LOC138276099	AKAP7;LOC138276099	AKAP7;LOC138276099
0.09952	0.1904	5.12	0.1887	ESF1	ESF1	ESF1
0.09953	0.1462	2.878	0.1887	STMP1	STMP1	STMP1
0.09966	-0.1198	5.94	0.1889	RAB35	RAB35	RAB35
0.09968	0.1264	3.674	0.1889	COASY	COASY	COASY
0.09974	0.4037	-2.212	0.189	LOC138293825	LOC138293825	LOC138293825
0.09975	-0.1651	5.14	0.189	RAB35;LOC138304351	RAB35;LOC138304351	RAB35;LOC138304351
0.09975	-0.1239	3.817	0.189	ZDHHC16	ZDHHC16	ZDHHC16
0.09976	-0.159	4.701	0.189	LOC138250342	LOC138250342	LOC138250342
0.09977	0.109	5.839	0.189	TMEM30A	TMEM30A	TMEM30A
0.09982	0.292	-0.8356	0.1891	SKIDA1	SKIDA1	SKIDA1
0.09984	-0.4122	-0.3409	0.1891	RSPH9	RSPH9	RSPH9
0.09985	-2.035	-2.456	0.1891	CRYBB3	CRYBB3	CRYBB3
0.1	0.4486	-1.547	0.1894	TEKT3	TEKT3	TEKT3
0.1	-0.5592	-2.259	0.1894	LOC138295402	LOC138295402	LOC138295402
0.1001	0.2791	2.94	0.1895	MFAP4	MFAP4	MFAP4
0.1001	-0.1418	7.349	0.1895	CCNL2	CCNL2	CCNL2
0.1001	0.3451	5.495	0.1895	PSMB7;LOC138299175	PSMB7;LOC138299175	PSMB7;LOC138299175
0.1001	0.2036	3.16	0.1895	TIMM10	TIMM10	TIMM10
0.1002	-0.1641	7.695	0.1896	POC1B;LOC138287875	POC1B;LOC138287875	POC1B;LOC138287875
0.1002	0.191	7.16	0.1896	CASKIN2	CASKIN2	CASKIN2
0.1002	1.077	3.065	0.1896	RASIP1	RASIP1	RASIP1
0.1002	0.1255	4.79	0.1896	TMX1	TMX1	TMX1
0.1002	0.3753	2.022	0.1897	LOC138259880	LOC138259880	LOC138259880
0.1003	-0.1043	6.291	0.1897	SEC23B	SEC23B	SEC23B
0.1003	1.005	2.994	0.1897	FAM83C	FAM83C	FAM83C
0.1004	0.1945	1.007	0.1899	LOC138260350	LOC138260350	LOC138260350
0.1004	0.8491	-1.218	0.1899	FAAH;LOC138293960	FAAH;LOC138293960	FAAH;LOC138293960
0.1004	0.5834	1.951	0.1899	GCGR;LOC138261495	GCGR;LOC138261495	GCGR;LOC138261495
0.1005	0.946	-1.229	0.1899	SCRT1	SCRT1	SCRT1
0.1005	-0.1356	4.793	0.19	HGH1	HGH1	HGH1
0.1005	-0.1906	4.445	0.1901	PAK6	PAK6	PAK6
0.1007	-0.1658	6.881	0.1903	CRYBG1	CRYBG1	CRYBG1
0.1007	-0.4204	-0.02142	0.1903	AK1;LOC138293809	AK1;LOC138293809	AK1;LOC138293809
0.1007	-0.2397	3.109	0.1904	BBLN	BBLN	BBLN
0.1007	0.1783	1.776	0.1904	ZNF3;LOC138261413	ZNF3;LOC138261413	ZNF3;LOC138261413
0.1008	0.5965	-2.277	0.1904	HARBI1;LOC138247207	HARBI1;LOC138247207	HARBI1;LOC138247207
0.1008	-0.1403	6.374	0.1904	SERPINB6;LOC138268402	SERPINB6;LOC138268402	SERPINB6;LOC138268402
0.1009	-0.8502	-2.2	0.1906	LOC138302140	LOC138302140	LOC138302140
0.1009	-0.6858	-2.465	0.1907	LOC138246275	LOC138246275	LOC138246275
0.1011	0.3626	-1.129	0.191	LOC138292886	LOC138292886	LOC138292886
0.1012	-0.4982	-0.4224	0.1911	MOGAT1;LOC138265607	MOGAT1;LOC138265607	MOGAT1;LOC138265607
0.1012	0.2501	6.716	0.1912	SAFB;LOC138267680	SAFB;LOC138267680	SAFB;LOC138267680
0.1012	-0.2684	6.432	0.1912	SUSD1	SUSD1	SUSD1
0.1013	0.07775	6.493	0.1912	CHM	CHM	CHM
0.1014	-0.3487	-1.306	0.1914	DMBT1;LOC138286786	DMBT1;LOC138286786	DMBT1;LOC138286786
0.1015	-0.1736	3.498	0.1916	SOCS5;LOC138259305	SOCS5;LOC138259305	SOCS5;LOC138259305
0.1015	0.2049	2.996	0.1916	HSPA13	HSPA13	HSPA13
0.1015	0.08187	5.432	0.1916	PTAR1	PTAR1	PTAR1
0.1015	0.9364	-2.316	0.1916	ADA2;LOC138288494	ADA2;LOC138288494	ADA2;LOC138288494
0.1016	0.09666	5.329	0.1917	PLGRKT	PLGRKT	PLGRKT
0.1016	0.2186	2.316	0.1918	SMIM15	SMIM15	SMIM15
0.1017	0.4234	0.9328	0.1918	FAM131C	FAM131C	FAM131C
0.1017	-0.1646	6.969	0.1918	SH3D19	SH3D19	SH3D19
0.1017	-0.1485	2.851	0.1919	EOLA1	EOLA1	EOLA1
0.1017	0.4097	-0.5655	0.1919	ERVFC1;LOC138293438	ERVFC1;LOC138293438	ERVFC1;LOC138293438
0.1018	1.173	2.258	0.1921	TFF2;LOC138249255	TFF2;LOC138249255	TFF2;LOC138249255
0.1018	0.4007	2.316	0.1921	PODXL2	PODXL2	PODXL2
0.1019	0.2919	6.403	0.1921	TBC1D4	TBC1D4	TBC1D4
0.1019	-0.2791	5.917	0.1921	BTBD19	BTBD19	BTBD19
0.1019	-0.1688	2.109	0.1922	ZBTB12	ZBTB12	ZBTB12
0.1019	-0.0782	5.981	0.1922	LIG3	LIG3	LIG3
0.102	-0.1182	4.087	0.1922	CNIH4	CNIH4	CNIH4
0.1021	0.2796	6.718	0.1924	SORBS1	SORBS1	SORBS1
0.1021	0.1789	2.378	0.1924	ZNF850;LOC138249655	ZNF850;LOC138249655	ZNF850;LOC138249655
0.1021	0.3812	1.221	0.1924	CXCR6	CXCR6	CXCR6
0.1022	-0.1493	6.049	0.1926	LMTK2	LMTK2	LMTK2
0.1022	0.2407	7.557	0.1926	CHST13	CHST13	CHST13
0.1022	0.4041	4.081	0.1926	RRM1	RRM1	RRM1
0.1023	-0.1064	5.845	0.1926	SPAG1	SPAG1	SPAG1
0.1023	0.5426	-2.641	0.1927	LOC138299447	LOC138299447	LOC138299447
0.1023	0.2948	6.342	0.1927	YPEL1	YPEL1	YPEL1
0.1024	0.1055	5.764	0.1928	ZSCAN2;LOC138252385	ZSCAN2;LOC138252385	ZSCAN2;LOC138252385
0.1024	-0.111	5.356	0.1928	R3HCC1L	R3HCC1L	R3HCC1L
0.1024	0.3026	1.264	0.1928	LOC138288347	LOC138288347	LOC138288347
0.1024	0.4395	6.146	0.1928	CIRBP;LOC138267776	CIRBP;LOC138267776	CIRBP;LOC138267776
0.1025	-0.2517	5.637	0.1929	VAT1L	VAT1L	VAT1L
0.1025	-0.6483	-3.05	0.1929	ABRA;LOC138303840	ABRA;LOC138303840	ABRA;LOC138303840
0.1025	0.7976	2.833	0.1929	SLC25A20;LOC138260946	SLC25A20;LOC138260946	SLC25A20;LOC138260946
0.1025	1.128	-0.8256	0.1929	INA	INA	INA
0.1025	-0.1388	8.417	0.193	DIP2B	DIP2B	DIP2B
0.1026	0.8265	3.713	0.1931	LIM2;LOC138246543	LIM2;LOC138246543	LIM2;LOC138246543
0.1026	-0.1874	4.953	0.1931	PARD6B	PARD6B	PARD6B
0.1026	0.6904	2.547	0.1931	LOC138285985	LOC138285985	LOC138285985
0.1026	0.2029	3.845	0.1931	GPX4	GPX4	GPX4
0.1027	-0.4431	1.102	0.1932	GLYATL2;LOC138288769	GLYATL2;LOC138288769	GLYATL2;LOC138288769
0.1027	-0.2418	2.956	0.1932	TDRD9	TDRD9	TDRD9
0.1027	0.933	0.2137	0.1932	HTR5A	HTR5A	HTR5A
0.1028	0.2978	-0.2388	0.1933	ACMSD	ACMSD	ACMSD
0.1029	0.1306	5.473	0.1934	GARS1	GARS1	GARS1
0.103	-0.1664	7.225	0.1936	ITPR2	ITPR2	ITPR2
0.103	-0.2184	5.842	0.1936	RND3	RND3	RND3
0.103	0.7513	-0.8089	0.1936	LOC138268361	LOC138268361	LOC138268361
0.1031	0.3015	4.424	0.1937	SCARF1	SCARF1	SCARF1
0.1031	-0.1268	4.72	0.1937	OXNAD1	OXNAD1	OXNAD1
0.1032	-0.5029	-2.547	0.1939	LOC138266516	LOC138266516	LOC138266516
0.1032	0.1848	2.493	0.1939	SERP1;LOC138266862	SERP1;LOC138266862	SERP1;LOC138266862
0.1032	-0.1179	4.291	0.1939	RBMX2	RBMX2	RBMX2
0.1032	-0.1944	2.856	0.1939	LOC138282337	LOC138282337	LOC138282337
0.1033	0.1288	3.494	0.1941	LOC138297328	LOC138297328	LOC138297328
0.1033	-0.08643	8.141	0.1941	NLK	NLK	NLK
0.1033	-0.2131	4.447	0.1941	LOC138280188	LOC138280188	LOC138280188
0.1034	0.6369	2.309	0.1941	PCNA	PCNA	PCNA
0.1034	-0.2366	0.8433	0.1941	ERVW-1;LOC138262066	ERVW-1;LOC138262066	ERVW-1;LOC138262066
0.1034	0.5702	-1.149	0.1941	LOC138284861	LOC138284861	LOC138284861
0.1034	0.7778	-0.1227	0.1941	NRL;LOC138299708	NRL;LOC138299708	NRL;LOC138299708
0.1034	0.287	-0.4676	0.1941	CDKN1C	CDKN1C	CDKN1C
0.1035	-0.1275	4.976	0.1942	ABHD17B	ABHD17B	ABHD17B
0.1035	-0.1487	3.129	0.1942	ZNF696;LOC138284559	ZNF696;LOC138284559	ZNF696;LOC138284559
0.1035	-0.7063	-2.868	0.1942	ACR;LOC138287195	ACR;LOC138287195	ACR;LOC138287195
0.1035	0.186	3.602	0.1942	ZNF470;LOC138282959	ZNF470;LOC138282959	ZNF470;LOC138282959
0.1035	-0.2161	4.593	0.1942	CCDC160	CCDC160	CCDC160
0.1035	0.5272	-1.927	0.1943	DYTN	DYTN	DYTN
0.1037	-0.373	-1.025	0.1945	DMRT1	DMRT1	DMRT1
0.1038	-0.08807	7.401	0.1946	RBM27	RBM27	RBM27
0.1038	-0.1299	5.907	0.1947	AQR	AQR	AQR
0.1039	0.5964	1.316	0.1948	RAB37	RAB37	RAB37
0.1039	-0.6916	-0.2118	0.1948	LOC138294251	LOC138294251	LOC138294251
0.1039	-0.1261	4.612	0.1948	ACBD4	ACBD4	ACBD4
0.1039	-0.1193	6.318	0.1949	CTDSP1	CTDSP1	CTDSP1
0.104	0.167	7.28	0.1949	SLC4A7	SLC4A7	SLC4A7
0.1041	-0.1266	8.535	0.1951	UBAP2L	UBAP2L	UBAP2L
0.1041	0.4801	1.521	0.1952	ERVW-1;LOC138296493	ERVW-1;LOC138296493	ERVW-1;LOC138296493
0.1042	-0.4612	-0.8553	0.1952	DNAI4	DNAI4	DNAI4
0.1042	-0.141	2.661	0.1953	ZNF84;LOC138287329	ZNF84;LOC138287329	ZNF84;LOC138287329
0.1042	0.5387	-2.859	0.1953	CRISP2;LOC138297427	CRISP2;LOC138297427	CRISP2;LOC138297427
0.1043	0.4643	-2.586	0.1954	SPMIP1;LOC138259090	SPMIP1;LOC138259090	SPMIP1;LOC138259090
0.1043	0.08565	7.192	0.1955	TMEM131	TMEM131	TMEM131
0.1044	0.5458	-1.801	0.1955	DYNLT5;LOC138293413	DYNLT5;LOC138293413	DYNLT5;LOC138293413
0.1045	0.4232	2.458	0.1957	CLDN19	CLDN19	CLDN19
0.1046	0.3586	5.363	0.1959	RPL18A	RPL18A	RPL18A
0.1046	-0.1159	5.495	0.1959	AGO1;LOC138284719	AGO1;LOC138284719	AGO1;LOC138284719
0.1046	0.1171	6.862	0.1959	GNAI3	GNAI3	GNAI3
0.1046	-1.436	0.9245	0.1959	LOC138261133	LOC138261133	LOC138261133
0.1046	-0.07484	7.127	0.1959	LUC7L2;LOC138292552	LUC7L2;LOC138292552	LUC7L2;LOC138292552
0.1047	-0.1187	5.623	0.1959	RNF8	RNF8	RNF8
0.1047	2.493	-0.8132	0.1961	ZAN;LOC138265212	ZAN;LOC138265212	ZAN;LOC138265212
0.1047	1.572	-0.3896	0.1961	GRK1	GRK1	GRK1
0.1048	0.1479	5.119	0.1961	FAM174B	FAM174B	FAM174B
0.1048	1.072	-0.2506	0.1962	SMTNL1	SMTNL1	SMTNL1
0.1048	-0.08962	7.674	0.1962	EPB41L3	EPB41L3	EPB41L3
0.1049	0.2856	-1.559	0.1963	ZNF551;LOC138276116	ZNF551;LOC138276116	ZNF551;LOC138276116
0.1049	-0.4997	3.052	0.1963	SLC4A3	SLC4A3	SLC4A3
0.1049	-0.1859	1.807	0.1963	GATD1	GATD1	GATD1
0.1049	0.7368	-2.32	0.1963	CASR;LOC138279362	CASR;LOC138279362	CASR;LOC138279362
0.105	-0.1538	4.371	0.1963	LOC138281240	LOC138281240	LOC138281240
0.105	-0.1522	3.866	0.1964	GLTP	GLTP	GLTP
0.105	0.6137	-2.179	0.1964	LOC138247149	LOC138247149	LOC138247149
0.1051	-0.333	5.509	0.1966	TYRP1	TYRP1	TYRP1
0.1052	-0.076	6.366	0.1966	FOXJ2	FOXJ2	FOXJ2
0.1052	-0.182	7.165	0.1966	PPP3CB	PPP3CB	PPP3CB
0.1052	-0.09734	7.326	0.1966	WASHC4	WASHC4	WASHC4
0.1052	-0.5836	-2.168	0.1967	PHOX2A	PHOX2A	PHOX2A
0.1052	-0.09642	6.319	0.1967	COPA	COPA	COPA
0.1052	-0.142	5.95	0.1967	ATP6V1B2	ATP6V1B2	ATP6V1B2
0.1053	-0.5089	6.935	0.1968	ASAP1;LOC138304104	ASAP1;LOC138304104	ASAP1;LOC138304104
0.1053	-0.1686	5.419	0.1968	GTF2E1	GTF2E1	GTF2E1
0.1054	0.9149	2.698	0.1969	GFI1B	GFI1B	GFI1B
0.1054	-0.7028	-2.044	0.1969	SLC5A5	SLC5A5	SLC5A5
0.1055	1.013	4.088	0.197	PECAM1	PECAM1	PECAM1
0.1055	-0.07193	5.646	0.197	LZTR1	LZTR1	LZTR1
0.1055	0.08924	6.734	0.1971	MOB1B	MOB1B	MOB1B
0.1056	-0.3079	0.3092	0.1972	TCTE1	TCTE1	TCTE1
0.1056	-0.5855	4.39	0.1972	LOC138258359	LOC138258359	LOC138258359
0.1056	0.6751	2.221	0.1972	DOK2	DOK2	DOK2
0.1056	0.7223	-0.2392	0.1972	TNFSF18	TNFSF18	TNFSF18
0.1057	0.2287	3.153	0.1973	DDX39A	DDX39A	DDX39A
0.1057	0.7314	-2.9	0.1973	LOC138297357	LOC138297357	LOC138297357
0.1057	-0.1353	3.408	0.1973	CEP20	CEP20	CEP20
0.1058	0.4025	6.041	0.1974	SET	SET	SET
0.1058	0.8782	-1.624	0.1974	SOX1	SOX1	SOX1
0.1058	0.7734	-1.548	0.1974	SCRG1	SCRG1	SCRG1
0.1059	0.2023	2.758	0.1975	LYSET	LYSET	LYSET
0.1059	-0.1636	2.9	0.1975	ABCB9	ABCB9	ABCB9
0.1059	-0.1505	4.945	0.1976	CHCHD1	CHCHD1	CHCHD1
0.1059	-0.2748	4.493	0.1976	LAPTM4B	LAPTM4B	LAPTM4B
0.106	-0.1123	5.492	0.1977	PRPF38B	PRPF38B	PRPF38B
0.106	0.1598	2.656	0.1977	ZNF850;LOC138295229	ZNF850;LOC138295229	ZNF850;LOC138295229
0.106	-0.175	7.751	0.1977	VAC14	VAC14	VAC14
0.1061	0.2186	2.842	0.1978	MRM3	MRM3	MRM3
0.1061	-0.1567	5.896	0.1978	KTI12	KTI12	KTI12
0.1061	0.458	-2.08	0.1978	TGM6;LOC138246871	TGM6;LOC138246871	TGM6;LOC138246871
0.1061	0.2212	5.704	0.1978	CCT6A	CCT6A	CCT6A
0.1062	-0.2388	6.153	0.1979	SPTLC3	SPTLC3	SPTLC3
0.1062	0.6221	2.086	0.1979	BMP3	BMP3	BMP3
0.1062	0.3288	0.1502	0.198	ZNF551;LOC138293766	ZNF551;LOC138293766	ZNF551;LOC138293766
0.1062	0.2398	5.55	0.198	ACSF2	ACSF2	ACSF2
0.1064	-0.1113	6.64	0.1983	LNPK	LNPK	LNPK
0.1065	0.6331	-0.3033	0.1983	LOC138304523	LOC138304523	LOC138304523
0.1065	0.3649	4.289	0.1983	ZNF385B	ZNF385B	ZNF385B
0.1065	-0.4136	-1.324	0.1983	LOC138304045	LOC138304045	LOC138304045
0.1065	0.3455	5.064	0.1984	RPL13A	RPL13A	RPL13A
0.1066	-0.1084	6.872	0.1985	SULT1A1;LOC138304197	SULT1A1;LOC138304197	SULT1A1;LOC138304197
0.1066	-0.1071	6.686	0.1985	RAB1A	RAB1A	RAB1A
0.1068	-0.1637	7.181	0.1989	GTF2F2	GTF2F2	GTF2F2
0.1069	0.432	4.899	0.199	SDC1	SDC1	SDC1
0.1069	-0.2837	0.832	0.199	TDRD12;LOC138267129	TDRD12;LOC138267129	TDRD12;LOC138267129
0.1069	0.2339	1.269	0.1991	RFESD	RFESD	RFESD
0.107	0.4893	-1.438	0.1992	AKAP17A;LOC138262437	AKAP17A;LOC138262437	AKAP17A;LOC138262437
0.1071	-0.07836	5.646	0.1993	ACOX3	ACOX3	ACOX3
0.1071	-0.1155	3.98	0.1993	ZNF551;LOC138303508	ZNF551;LOC138303508	ZNF551;LOC138303508
0.1071	0.1249	4.944	0.1993	C2_1H7orf57	C2-1H7orf57	C2-1H7orf57
0.1071	0.1694	3.403	0.1993	QNG1;LOC138285747	QNG1;LOC138285747	QNG1;LOC138285747
0.1071	-0.102	7.548	0.1993	MARK3	MARK3	MARK3
0.1072	-0.122	5.643	0.1993	PDXDC1	PDXDC1	PDXDC1
0.1072	-0.3163	-0.4575	0.1994	LOC138302099	LOC138302099	LOC138302099
0.1072	-0.1164	7.494	0.1994	CCDC6	CCDC6	CCDC6
0.1072	0.1561	2.146	0.1994	AURKAIP1	AURKAIP1	AURKAIP1
0.1072	0.3298	-2.067	0.1994	LOC138248994	LOC138248994	LOC138248994
0.1073	-0.2126	3.956	0.1995	RP1L1	RP1L1	RP1L1
0.1073	0.3159	-2.159	0.1995	AQP4;LOC138273649	AQP4;LOC138273649	AQP4;LOC138273649
0.1073	0.413	2.862	0.1995	EXOC3L1	EXOC3L1	EXOC3L1
0.1074	0.3358	7.737	0.1996	LOC138300747	LOC138300747	LOC138300747
0.1074	0.07475	6.838	0.1996	FAM168B	FAM168B	FAM168B
0.1074	0.36	-0.1284	0.1996	PLA2G2E;LOC138301048	PLA2G2E;LOC138301048	PLA2G2E;LOC138301048
0.1075	-0.1889	4.071	0.1997	SNRPB2	SNRPB2	SNRPB2
0.1075	-0.2296	4.352	0.1997	RPS27L	RPS27L	RPS27L
0.1075	0.2399	2.716	0.1998	TRIM56;LOC138284477	TRIM56;LOC138284477	TRIM56;LOC138284477
0.1076	-0.2242	3.021	0.2	SUMF2	SUMF2	SUMF2
0.1076	-0.1677	2.386	0.2	GTPBP8	GTPBP8	GTPBP8
0.1077	0.2352	4.773	0.2	EEIG1	EEIG1	EEIG1
0.1077	-0.2165	5.984	0.2	GAL3ST4	GAL3ST4	GAL3ST4
0.1077	0.5804	-0.8853	0.2	SLC16A7;LOC138259095	SLC16A7;LOC138259095	SLC16A7;LOC138259095
0.1077	0.3795	-0.03713	0.2	TNXB	TNXB	TNXB
0.1078	0.1648	2.079	0.2001	DCTN5	DCTN5	DCTN5
0.1078	0.7434	-2.033	0.2001	RET	RET	RET
0.1078	-0.3732	-2.663	0.2001	LOC138296947	LOC138296947	LOC138296947
0.1078	0.3114	-0.3575	0.2001	ABHD10;LOC138285132	ABHD10;LOC138285132	ABHD10;LOC138285132
0.1078	-0.08198	6.539	0.2001	AFG3L2;LOC138267469	AFG3L2;LOC138267469	AFG3L2;LOC138267469
0.1078	0.2095	5.86	0.2001	SOX13	SOX13	SOX13
0.1078	-0.1843	4.212	0.2002	ZNF383;LOC138261645	ZNF383;LOC138261645	ZNF383;LOC138261645
0.108	0.358	-0.6712	0.2003	MEIG1	MEIG1	MEIG1
0.108	0.2767	5.788	0.2003	HDGF	HDGF	HDGF
0.108	-0.1367	6.591	0.2003	PTPN21	PTPN21	PTPN21
0.108	1.039	-1.712	0.2003	SLC6A5	SLC6A5	SLC6A5
0.108	1.385	-2.019	0.2003	NPTX1;LOC138246264	NPTX1;LOC138246264	NPTX1;LOC138246264
0.108	-0.2136	5.914	0.2004	SESN3;LOC138260904	SESN3;LOC138260904	SESN3;LOC138260904
0.1081	-0.09149	4.866	0.2005	ZDHHC15	ZDHHC15	ZDHHC15
0.1081	-0.1275	6.142	0.2005	CLPB	CLPB	CLPB
0.1082	0.304	1.57	0.2006	RNF26	RNF26	RNF26
0.1082	0.519	4.043	0.2007	LHFPL3	LHFPL3	LHFPL3
0.1082	-0.3296	-2.179	0.2007	TRPV6;LOC138303563	TRPV6;LOC138303563	TRPV6;LOC138303563
0.1083	-0.09707	5.371	0.2007	QSOX2	QSOX2	QSOX2
0.1083	-0.286	0.7807	0.2007	ROPN1L	ROPN1L	ROPN1L
0.1083	-0.1096	6.139	0.2007	TTC31	TTC31	TTC31
0.1083	0.1954	2.437	0.2008	POLR2C	POLR2C	POLR2C
0.1084	-0.1033	5.714	0.2008	FGD1	FGD1	FGD1
0.1084	0.894	5.414	0.2008	EMCN	EMCN	EMCN
0.1084	-0.2928	-0.6389	0.2009	LOC138301024	LOC138301024	LOC138301024
0.1085	0.6615	-2.152	0.201	SLC6A14;LOC138259657	SLC6A14;LOC138259657	SLC6A14;LOC138259657
0.1085	0.5602	-1.505	0.201	SMIM28	SMIM28	SMIM28
0.1085	0.1883	4.639	0.201	LOC138283963	LOC138283963	LOC138283963
0.1086	0.3707	-0.1904	0.2012	ELAC1	ELAC1	ELAC1
0.1086	-0.1372	2.829	0.2012	ZNF300;LOC138286724	ZNF300;LOC138286724	ZNF300;LOC138286724
0.1086	-0.1513	3.07	0.2012	MRPL47	MRPL47	MRPL47
0.1087	-0.2608	-1.565	0.2013	LOC138301272	LOC138301272	LOC138301272
0.1087	0.277	5.337	0.2013	GPD1L;LOC138284945	GPD1L;LOC138284945	GPD1L;LOC138284945
0.1087	-0.2047	2.432	0.2013	DPCD	DPCD	DPCD
0.1087	0.3272	0.02126	0.2013	PRMT6	PRMT6	PRMT6
0.1087	0.2668	3.693	0.2013	ZNF182;LOC138304313	ZNF182;LOC138304313	ZNF182;LOC138304313
0.1089	0.2238	1.713	0.2016	KCTD17	KCTD17	KCTD17
0.109	-0.1125	4.448	0.2017	RAB24	RAB24	RAB24
0.1091	-0.5399	2.827	0.2019	BRINP2	BRINP2	BRINP2
0.1091	0.6503	2.914	0.2019	BLACAT1	BLACAT1	BLACAT1
0.1092	-0.1213	6.417	0.202	NFATC2IP	NFATC2IP	NFATC2IP
0.1092	-0.1555	5.765	0.202	OSTF1	OSTF1	OSTF1
0.1092	0.1353	5.284	0.202	GSTK1	GSTK1	GSTK1
0.1092	-0.0811	6.61	0.202	UBE2D4	UBE2D4	UBE2D4
0.1092	-0.1398	5.472	0.202	FERRY3	FERRY3	FERRY3
0.1093	0.3547	4.338	0.2021	RPL39	RPL39	RPL39
0.1093	-0.1346	2.743	0.2022	AKIP1	AKIP1	AKIP1
0.1094	0.1371	3.625	0.2022	BCL7C	BCL7C	BCL7C
0.1094	-0.1836	2.643	0.2022	VCPKMT	VCPKMT	VCPKMT
0.1094	0.2651	0.4271	0.2022	ZNF112;LOC138287234	ZNF112;LOC138287234	ZNF112;LOC138287234
0.1094	-0.6804	-2.652	0.2022	LOC138285005	LOC138285005	LOC138285005
0.1095	0.1278	3.876	0.2024	UXT	UXT	UXT
0.1095	0.2505	3.868	0.2025	RNASEK;LOC138268700	RNASEK;LOC138268700	RNASEK;LOC138268700
0.1096	-0.308	-0.3539	0.2025	ADGRF5;LOC138296696	ADGRF5;LOC138296696	ADGRF5;LOC138296696
0.1096	0.4939	-1.163	0.2025	LOC138293497	LOC138293497	LOC138293497
0.1096	0.2153	2.212	0.2025	MYDGF	MYDGF	MYDGF
0.1096	0.1589	4.442	0.2025	AUP1	AUP1	AUP1
0.1096	-0.1442	2.688	0.2025	ZNF879;LOC138286606	ZNF879;LOC138286606	ZNF879;LOC138286606
0.1097	-0.2884	1.036	0.2027	LOC138284508	LOC138284508	LOC138284508
0.1098	-0.2854	0.8418	0.2028	FYTTD1;LOC138264554	FYTTD1;LOC138264554	FYTTD1;LOC138264554
0.1099	0.193	4.614	0.203	TMED2	TMED2	TMED2
0.11	0.182	2.141	0.203	PAFAH1B2	PAFAH1B2	PAFAH1B2
0.11	0.109	6.542	0.203	ALDH16A1	ALDH16A1	ALDH16A1
0.11	0.1101	3.527	0.203	ZNF84;LOC138249648	ZNF84;LOC138249648	ZNF84;LOC138249648
0.11	0.3335	2.018	0.203	ZNF850;LOC138295232	ZNF850;LOC138295232	ZNF850;LOC138295232
0.11	-0.4029	-0.7979	0.203	CHRDL2	CHRDL2	CHRDL2
0.11	0.1846	0.6022	0.2031	KCTD6	KCTD6	KCTD6
0.1101	0.2638	-0.3052	0.2032	DEPDC5;LOC138266366	DEPDC5;LOC138266366	DEPDC5;LOC138266366
0.1102	1.023	-1.056	0.2034	GABRA5	GABRA5	GABRA5
0.1102	-0.1115	9.607	0.2034	DIAPH2	DIAPH2	DIAPH2
0.1103	0.6	-1.873	0.2035	WFIKKN1	WFIKKN1	WFIKKN1
0.1104	0.0739	6.982	0.2036	DDX42	DDX42	DDX42
0.1105	-0.07743	7.887	0.2039	KPNA3	KPNA3	KPNA3
0.1106	-0.1456	5.398	0.204	TSHZ1	TSHZ1	TSHZ1
0.1106	0.1173	6.981	0.204	SSUH2;LOC138258979	SSUH2;LOC138258979	SSUH2;LOC138258979
0.1107	0.1402	4.401	0.2041	PITPNB;LOC138304170	PITPNB;LOC138304170	PITPNB;LOC138304170
0.1108	-0.3779	-1.85	0.2043	TIMD4;LOC138246987	TIMD4;LOC138246987	TIMD4;LOC138246987
0.1108	-0.09674	5.531	0.2043	UQCRC2	UQCRC2	UQCRC2
0.1109	-0.2587	-0.1174	0.2044	LOC138255715	LOC138255715	LOC138255715
0.1109	0.4069	-2.069	0.2045	LOC138302068	LOC138302068	LOC138302068
0.111	-0.0942	5.715	0.2046	RAB4B	RAB4B	RAB4B
0.111	-0.1013	7.463	0.2046	OCRL	OCRL	OCRL
0.111	-0.09318	7.269	0.2046	PRR14	PRR14	PRR14
0.111	0.2133	0.8439	0.2046	ALG3	ALG3	ALG3
0.111	-0.09425	5.158	0.2046	KLHL20	KLHL20	KLHL20
0.1111	-0.452	-0.885	0.2047	KIAA1586;LOC138295422	KIAA1586;LOC138295422	KIAA1586;LOC138295422
0.1111	-0.2849	3.19	0.2047	LGALS12	LGALS12	LGALS12
0.1111	0.416	2.816	0.2047	TTYH1	TTYH1	TTYH1
0.1111	0.3105	0.7368	0.2047	ZNF268;LOC138296864	ZNF268;LOC138296864	ZNF268;LOC138296864
0.1112	0.224	1.297	0.2048	LOC138250353	LOC138250353	LOC138250353
0.1112	0.2714	1.731	0.2048	LOC138304121	LOC138304121	LOC138304121
0.1112	1.394	1.565	0.2048	LAMC2	LAMC2	LAMC2
0.1112	-0.2854	2.861	0.2048	RAB25	RAB25	RAB25
0.1113	0.593	3.234	0.2049	CDCA7L	CDCA7L	CDCA7L
0.1113	-0.4658	4.776	0.2049	GRAMD1C	GRAMD1C	GRAMD1C
0.1113	-0.2055	1.621	0.2049	MPST;LOC138292645	MPST;LOC138292645	MPST;LOC138292645
0.1113	-0.3772	-0.1985	0.2049	LOC138260393	LOC138260393	LOC138260393
0.1113	0.8821	-2.724	0.2049	C1S;LOC138247198	C1S;LOC138247198	C1S;LOC138247198
0.1114	-0.08669	6.722	0.205	PAXBP1	PAXBP1	PAXBP1
0.1114	-1.493	-2.61	0.2051	LOC138283075	LOC138283075	LOC138283075
0.1115	0.6001	-2.774	0.2051	COMT;LOC138265353	COMT;LOC138265353	COMT;LOC138265353
0.1116	0.5031	1.156	0.2053	CDT1;LOC138267812	CDT1;LOC138267812	CDT1;LOC138267812
0.1116	-0.2774	2.909	0.2053	CHP2	CHP2	CHP2
0.1117	-0.5293	-2.632	0.2054	CSRP3	CSRP3	CSRP3
0.1117	-0.5473	1.388	0.2055	SH3YL1	SH3YL1	SH3YL1
0.1118	-0.2358	6.779	0.2056	MMD	MMD	MMD
0.1119	-0.111	5.964	0.2058	GATB	GATB	GATB
0.1119	-0.1793	1.525	0.2059	BOLA3	BOLA3	BOLA3
0.112	2.356	-2.673	0.2059	KRT6C;LOC138292220	KRT6C;LOC138292220	KRT6C;LOC138292220
0.1121	-0.1963	4.234	0.2061	ACSL6	ACSL6	ACSL6
0.1121	-0.08576	7.462	0.2061	ZNF592	ZNF592	ZNF592
0.1121	0.2977	6.323	0.2062	INPP5A;LOC138265903	INPP5A;LOC138265903	INPP5A;LOC138265903
0.1122	0.1541	2.045	0.2063	SAP18	SAP18	SAP18
0.1123	-0.2263	2.505	0.2064	MIER2	MIER2	MIER2
0.1123	-0.09616	7.717	0.2064	MGA	MGA	MGA
0.1124	0.3984	-0.755	0.2066	LOC138262375	LOC138262375	LOC138262375
0.1124	-0.145	6.724	0.2066	PDPR	PDPR	PDPR
0.1124	-0.3472	-2.03	0.2066	LOC138300869	LOC138300869	LOC138300869
0.1126	-0.1002	6.291	0.2068	RREB1	RREB1	RREB1
0.1127	0.1437	5.884	0.207	COQ10A	COQ10A	COQ10A
0.1127	-0.2116	1.081	0.207	LOC138282425	LOC138282425	LOC138282425
0.1127	0.2007	2.955	0.207	ATP5PF	ATP5PF	ATP5PF
0.1128	0.1004	4.926	0.2071	CIAO1	CIAO1	CIAO1
0.1129	-0.09999	5.893	0.2073	SPOP	SPOP	SPOP
0.1129	0.1252	3.236	0.2073	HIGD1C	HIGD1C	HIGD1C
0.1129	-1.182	-2.446	0.2073	CNTD1	CNTD1	CNTD1
0.113	0.2182	5.181	0.2074	TMEM272;LOC138267458	TMEM272;LOC138267458	TMEM272;LOC138267458
0.113	-0.1461	4.284	0.2074	PSMC2	PSMC2	PSMC2
0.1131	-0.2708	2.833	0.2075	HEXD;LOC138261091	HEXD;LOC138261091	HEXD;LOC138261091
0.1131	-0.2651	0.1932	0.2075	CLEC2L;LOC138275243	CLEC2L;LOC138275243	CLEC2L;LOC138275243
0.1131	-0.3648	-0.7838	0.2075	SLC15A5	SLC15A5	SLC15A5
0.1131	-0.1491	9.023	0.2075	MICAL3	MICAL3	MICAL3
0.1131	0.1726	2.443	0.2075	MMACHC	MMACHC	MMACHC
0.1132	-0.217	3.72	0.2077	EPN3	EPN3	EPN3
0.1132	0.9265	5.728	0.2077	SLC2A2	SLC2A2	SLC2A2
0.1133	0.1363	2.998	0.2078	ZNF3;LOC138292724	ZNF3;LOC138292724	ZNF3;LOC138292724
0.1133	0.5181	0.8831	0.2079	LOC138262339	LOC138262339	LOC138262339
0.1134	-0.1244	6.437	0.2079	ZNF8;LOC138296106	ZNF8;LOC138296106	ZNF8;LOC138296106
0.1134	0.2441	1.576	0.2079	LOC138293851	LOC138293851	LOC138293851
0.1135	-0.1039	6.552	0.208	TRAPPC11	TRAPPC11	TRAPPC11
0.1135	-0.1616	6.05	0.2081	AGPAT1	AGPAT1	AGPAT1
0.1135	0.5019	1.531	0.2082	FEN1	FEN1	FEN1
0.1136	0.6557	4.51	0.2082	EDNRB;LOC138262258	EDNRB;LOC138262258	EDNRB;LOC138262258
0.1136	0.657	2.784	0.2083	PCDH10	PCDH10	PCDH10
0.1137	-0.3184	1.223	0.2083	SYCP3	SYCP3	SYCP3
0.1137	0.7709	0.4839	0.2083	PRPH2	PRPH2	PRPH2
0.1137	-0.1301	5.243	0.2083	IMMP1L	IMMP1L	IMMP1L
0.1137	-0.165	6.444	0.2083	OGFOD3	OGFOD3	OGFOD3
0.1138	-0.1348	6.067	0.2085	DUSP22	DUSP22	DUSP22
0.1138	-0.1282	4.636	0.2085	ZNF622	ZNF622	ZNF622
0.1138	0.2444	1.797	0.2085	ZNF420;LOC138282963	ZNF420;LOC138282963	ZNF420;LOC138282963
0.114	-0.09636	5.687	0.2088	USP38	USP38	USP38
0.114	0.2622	3.267	0.2088	PDGFRL	PDGFRL	PDGFRL
0.114	-0.1243	3.504	0.2088	VKORC1	VKORC1	VKORC1
0.1141	0.3393	4.916	0.2088	RPL19	RPL19	RPL19
0.1141	-0.07636	7.268	0.2089	USO1	USO1	USO1
0.1141	-0.9438	-1.388	0.209	GPR33;LOC138246559	GPR33;LOC138246559	GPR33;LOC138246559
0.1142	0.213	2.193	0.209	NME1;LOC138304265	NME1;LOC138304265	NME1;LOC138304265
0.1142	-0.4727	-2.21	0.209	MYPOP;LOC138293314	MYPOP;LOC138293314	MYPOP;LOC138293314
0.1143	0.8456	-1.268	0.2091	LOC138301967	LOC138301967	LOC138301967
0.1143	0.1653	3.616	0.2091	COA1	COA1	COA1
0.1143	-0.3705	2.41	0.2091	FOXG1	FOXG1	FOXG1
0.1143	0.6767	4.052	0.2092	IL31RA	IL31RA	IL31RA
0.1143	0.1378	3.765	0.2092	ANKZF1	ANKZF1	ANKZF1
0.1143	0.1222	7.532	0.2092	TUFM	TUFM	TUFM
0.1143	0.4278	3.729	0.2092	CRY1	CRY1	CRY1
0.1144	0.5053	2.034	0.2092	CDH1;LOC138266996	CDH1;LOC138266996	CDH1;LOC138266996
0.1144	0.346	2.37	0.2092	CLEC2D;LOC138303615	CLEC2D;LOC138303615	CLEC2D;LOC138303615
0.1144	-0.1315	4.672	0.2092	CTNNBIP1	CTNNBIP1	CTNNBIP1
0.1144	0.4982	-1.529	0.2092	GFUS;LOC138282900	GFUS;LOC138282900	GFUS;LOC138282900
0.1144	-1.027	-2.112	0.2092	LOC138288575	LOC138288575	LOC138288575
0.1144	0.3828	3.88	0.2093	RPS28	RPS28	RPS28
0.1145	0.6523	-3.138	0.2093	LOC138249184	LOC138249184	LOC138249184
0.1146	0.9796	5.296	0.2094	CD34	CD34	CD34
0.1146	0.3056	1.336	0.2094	ISLR2;LOC138283949	ISLR2;LOC138283949	ISLR2;LOC138283949
0.1146	0.1191	6.265	0.2094	ITM2B	ITM2B	ITM2B
0.1146	-0.1195	5.037	0.2094	DECR1	DECR1	DECR1
0.1147	-0.07755	7.108	0.2095	ARFGEF2	ARFGEF2	ARFGEF2
0.1147	0.6666	-2.993	0.2096	LOC138297370	LOC138297370	LOC138297370
0.1147	0.3612	2.947	0.2096	MRTO4	MRTO4	MRTO4
0.1147	0.6665	-0.4775	0.2096	TNFSF11	TNFSF11	TNFSF11
0.1147	0.6564	2.015	0.2096	IGSF3;LOC138248852	IGSF3;LOC138248852	IGSF3;LOC138248852
0.1149	0.09013	5.08	0.2098	LOC138248893	LOC138248893	LOC138248893
0.1149	0.3052	0.3482	0.2098	SLC30A6	SLC30A6	SLC30A6
0.1149	-0.858	0.8488	0.2098	RNASET2;LOC138258628	RNASET2;LOC138258628	RNASET2;LOC138258628
0.1149	0.8366	2.198	0.2098	GAD1;LOC138268696	GAD1;LOC138268696	GAD1;LOC138268696
0.1149	0.2915	3.299	0.2099	LOC138261774	LOC138261774	LOC138261774
0.115	-0.104	5.362	0.2099	ZNF436;LOC138248918	ZNF436;LOC138248918	ZNF436;LOC138248918
0.115	0.7176	0.00582	0.2099	S100A2;LOC138268434	S100A2;LOC138268434	S100A2;LOC138268434
0.115	-0.1726	1.97	0.2099	POP5	POP5	POP5
0.115	-0.212	1.617	0.2099	CCDC24	CCDC24	CCDC24
0.115	-0.0984	6.852	0.2099	ZNF554;LOC138282298	ZNF554;LOC138282298	ZNF554;LOC138282298
0.1151	-0.07944	7.291	0.2101	CSNK1E	CSNK1E	CSNK1E
0.1152	-0.09275	4.471	0.2103	CWC15	CWC15	CWC15
0.1152	0.2975	0.3266	0.2103	LRRC66;LOC138256038	LRRC66;LOC138256038	LRRC66;LOC138256038
0.1153	-0.2893	4.026	0.2103	MORN1	MORN1	MORN1
0.1153	0.2411	4.23	0.2104	TCEA2	TCEA2	TCEA2
0.1153	0.4984	-0.9006	0.2104	LOC138245593	LOC138245593	LOC138245593
0.1154	-0.2867	2.084	0.2104	LOC138295363	LOC138295363	LOC138295363
0.1154	0.9765	1.714	0.2104	CTSS;LOC138287447	CTSS;LOC138287447	CTSS;LOC138287447
0.1154	-0.172	2.53	0.2104	RBBP9	RBBP9	RBBP9
0.1154	0.1184	4.615	0.2105	NR1H2;LOC138246367	NR1H2;LOC138246367	NR1H2;LOC138246367
0.1154	0.6903	2.215	0.2105	LOC138294433	LOC138294433	LOC138294433
0.1155	0.6976	2.646	0.2106	GPR183	GPR183	GPR183
0.1156	-0.1687	6.194	0.2108	PI4KB	PI4KB	PI4KB
0.1156	-0.16	3.29	0.2108	BBS5	BBS5	BBS5
0.1157	0.09463	6.897	0.2109	MPP7	MPP7	MPP7
0.1157	0.876	0.7969	0.2109	ASGR2;LOC138268174	ASGR2;LOC138268174	ASGR2;LOC138268174
0.1158	0.2243	2.268	0.211	LOC138296492	LOC138296492	LOC138296492
0.1158	-0.4689	-2.016	0.211	LOC138260185	LOC138260185	LOC138260185
0.1159	0.3621	7.015	0.2111	VAV3	VAV3	VAV3
0.1159	-0.1537	4.113	0.2112	PEX16	PEX16	PEX16
0.1159	0.34	3.422	0.2112	GRAMD2B;LOC138267709	GRAMD2B;LOC138267709	GRAMD2B;LOC138267709
0.1161	0.1476	3.499	0.2114	NOB1	NOB1	NOB1
0.1161	0.1588	5.196	0.2115	KLF3	KLF3	KLF3
0.1162	0.2529	3.509	0.2115	WDR4	WDR4	WDR4
0.1162	0.1183	3.787	0.2116	GORASP1	GORASP1	GORASP1
0.1163	-0.1262	3.497	0.2117	ZNF135;LOC138265779	ZNF135;LOC138265779	ZNF135;LOC138265779
0.1163	-0.3527	1.473	0.2117	LOC138284973	LOC138284973	LOC138284973
0.1164	-0.1218	3.503	0.2119	PM20D1	PM20D1	PM20D1
0.1164	0.4157	3.594	0.212	AFAP1L1	AFAP1L1	AFAP1L1
0.1165	0.4668	-1.375	0.212	LOC138295294	LOC138295294	LOC138295294
0.1166	-0.1025	4.759	0.2122	SUGP2;LOC138267440	SUGP2;LOC138267440	SUGP2;LOC138267440
0.1167	0.3579	5.991	0.2123	SPATA20	SPATA20	SPATA20
0.1167	0.507	-2.667	0.2123	LOC138285177	LOC138285177	LOC138285177
0.1167	-0.2514	2.223	0.2123	CTSO	CTSO	CTSO
0.1167	0.1736	2.351	0.2123	TIMM8A	TIMM8A	TIMM8A
0.1168	-0.1953	2.145	0.2124	RTL1;LOC138261028	RTL1;LOC138261028	RTL1;LOC138261028
0.1168	0.2455	5.647	0.2125	PARVB	PARVB	PARVB
0.1168	0.5988	-1.463	0.2125	CLCNKB;LOC138300562	CLCNKB;LOC138300562	CLCNKB;LOC138300562
0.1169	-0.5943	5.73	0.2126	LGALS3BP;LOC138245782	LGALS3BP;LOC138245782	LGALS3BP;LOC138245782
0.1171	-0.1183	3.15	0.2129	AKAP17A	AKAP17A	AKAP17A
0.1172	-0.1443	3.565	0.213	TXNDC17	TXNDC17	TXNDC17
0.1172	-0.3478	-1.494	0.213	LOC138297269	LOC138297269	LOC138297269
0.1172	-0.5195	-0.5786	0.213	SULT1C4;LOC138304172	SULT1C4;LOC138304172	SULT1C4;LOC138304172
0.1172	0.272	0.7822	0.2131	ZNF770	ZNF770	ZNF770
0.1173	-0.2941	-1.454	0.2131	KY;LOC138265101	KY;LOC138265101	KY;LOC138265101
0.1173	0.1539	2.05	0.2132	LOC138261517	LOC138261517	LOC138261517
0.1173	-0.1466	5.413	0.2132	ADSL	ADSL	ADSL
0.1173	-0.08484	5.63	0.2132	ERGIC2	ERGIC2	ERGIC2
0.1174	0.1946	1.268	0.2133	RDM1	RDM1	RDM1
0.1174	-0.2078	5.588	0.2133	DTX3L;LOC138299487	DTX3L;LOC138299487	DTX3L;LOC138299487
0.1174	0.182	7.47	0.2133	MEF2A	MEF2A	MEF2A
0.1175	-0.1588	6.172	0.2134	TLE4;LOC138288505	TLE4;LOC138288505	TLE4;LOC138288505
0.1175	0.1412	3.779	0.2134	GTF2H3	GTF2H3	GTF2H3
0.1175	0.402	1.805	0.2134	LOC138285484	LOC138285484	LOC138285484
0.1175	0.1794	2.341	0.2134	REX1BD	REX1BD	REX1BD
0.1175	0.298	2.271	0.2134	GADD45GIP1	GADD45GIP1	GADD45GIP1
0.1175	0.5566	1.361	0.2134	SLC46A2;LOC138299895	SLC46A2;LOC138299895	SLC46A2;LOC138299895
0.1175	-0.1345	8.624	0.2134	MED13L	MED13L	MED13L
0.1176	0.4032	4.726	0.2136	RPL14	RPL14	RPL14
0.1177	-0.7158	-1.741	0.2137	LIM2;LOC138246534	LIM2;LOC138246534	LIM2;LOC138246534
0.1178	-0.08703	7.582	0.2138	ZC3H18	ZC3H18	ZC3H18
0.118	0.2727	5.698	0.2141	RPS14	RPS14	RPS14
0.118	0.537	-2.425	0.2141	GSS;LOC138282976	GSS;LOC138282976	GSS;LOC138282976
0.118	0.1315	3.456	0.2141	CLEC2L;LOC138303578	CLEC2L;LOC138303578	CLEC2L;LOC138303578
0.118	0.7222	-2.414	0.2141	ZNF862;LOC138285102	ZNF862;LOC138285102	ZNF862;LOC138285102
0.118	-0.1722	5.351	0.2141	KIAA1614	KIAA1614	KIAA1614
0.118	0.1621	8.471	0.2141	LOC138246570	LOC138246570	LOC138246570
0.1181	0.356	6.699	0.2141	MACROD1	MACROD1	MACROD1
0.1181	0.5631	2.208	0.2143	PAX3	PAX3	PAX3
0.1182	0.3484	0.1183	0.2143	SLC23A1;LOC138287493	SLC23A1;LOC138287493	SLC23A1;LOC138287493
0.1182	-0.1377	4.052	0.2144	RLIG1	RLIG1	RLIG1
0.1182	-0.1047	4.239	0.2144	SRD5A1	SRD5A1	SRD5A1
0.1183	0.1422	6.516	0.2144	LRRK1	LRRK1	LRRK1
0.1183	0.4431	4.453	0.2145	ME1	ME1	ME1
0.1184	-0.1548	6.24	0.2146	MTF2	MTF2	MTF2
0.1184	-0.1251	4.097	0.2146	INTS14	INTS14	INTS14
0.1184	1.184	-1.541	0.2147	CCR4;LOC138266035	CCR4;LOC138266035	CCR4;LOC138266035
0.1186	0.2392	4.064	0.2149	PRMT2	PRMT2	PRMT2
0.1186	-0.1427	3.899	0.215	TSNARE1;LOC138261647	TSNARE1;LOC138261647	TSNARE1;LOC138261647
0.1187	-0.1613	4.104	0.2151	ATPAF1	ATPAF1	ATPAF1
0.1188	0.8059	1.142	0.2151	SELPLG	SELPLG	SELPLG
0.1188	-0.4342	-1.781	0.2151	LOC138273482	LOC138273482	LOC138273482
0.1188	0.2764	5.144	0.2151	S100A11	S100A11	S100A11
0.1188	0.1538	4.142	0.2151	ATG9A	ATG9A	ATG9A
0.1188	0.2403	4.058	0.2151	RUVBL1	RUVBL1	RUVBL1
0.1188	0.8235	-0.4793	0.2151	CMKLR1;LOC138293755	CMKLR1;LOC138293755	CMKLR1;LOC138293755
0.1188	0.4798	-0.7993	0.2151	GNPNAT1	GNPNAT1	GNPNAT1
0.1188	0.6185	0.1418	0.2152	NNMT;LOC138250297	NNMT;LOC138250297	NNMT;LOC138250297
0.1189	0.2337	2.265	0.2152	LOC138295250	LOC138295250	LOC138295250
0.1189	-0.1126	5.587	0.2152	LOC138299241	LOC138299241	LOC138299241
0.1189	0.1477	4.632	0.2152	HAUS3	HAUS3	HAUS3
0.1189	0.1216	4.014	0.2153	CMC1	CMC1	CMC1
0.119	0.8051	4.157	0.2153	LOC138283337	LOC138283337	LOC138283337
0.119	-0.07644	6.104	0.2153	INTS8	INTS8	INTS8
0.119	-0.4271	1.158	0.2154	LOC138267365	LOC138267365	LOC138267365
0.119	0.3615	0.5957	0.2154	LOC138297315	LOC138297315	LOC138297315
0.1191	-0.2067	1.66	0.2154	LOC138296084	LOC138296084	LOC138296084
0.1191	0.1759	4.099	0.2154	TBL3	TBL3	TBL3
0.1191	0.3578	4.253	0.2154	RPS23	RPS23	RPS23
0.1191	-0.1582	2.97	0.2154	NDUFAF8	NDUFAF8	NDUFAF8
0.1192	-0.1186	5.258	0.2155	BTBD2	BTBD2	BTBD2
0.1193	-0.1948	1.043	0.2157	ADCYAP1R1;LOC138301916	ADCYAP1R1;LOC138301916	ADCYAP1R1;LOC138301916
0.1193	0.2288	2.214	0.2158	LOC138283601	LOC138283601	LOC138283601
0.1194	0.1425	2.444	0.2158	ZNF268;LOC138287357	ZNF268;LOC138287357	ZNF268;LOC138287357
0.1194	0.6966	1.953	0.2159	RP1;LOC138282511	RP1;LOC138282511	RP1;LOC138282511
0.1194	-0.345	-2.352	0.2159	LOC138283172	LOC138283172	LOC138283172
0.1195	0.0746	5.59	0.2159	HSF2	HSF2	HSF2
0.1195	0.7069	-1.645	0.2159	GRIN2C	GRIN2C	GRIN2C
0.1195	-0.3017	1.109	0.2159	CTSA;LOC138303936	CTSA;LOC138303936	CTSA;LOC138303936
0.1195	-0.1208	3.526	0.216	ODR4	ODR4	ODR4
0.1196	0.7435	1.648	0.2162	CA11	CA11	CA11
0.1198	0.1884	2.931	0.2165	ZNF160;LOC138248883	ZNF160;LOC138248883	ZNF160;LOC138248883
0.1199	0.3854	6.153	0.2167	ADAMTSL5	ADAMTSL5	ADAMTSL5
0.12	-0.2422	1.226	0.2168	VAMP1	VAMP1	VAMP1
0.12	0.08992	7.952	0.2168	TNRC18	TNRC18	TNRC18
0.1201	-0.0933	4.848	0.2169	SPRYD7	SPRYD7	SPRYD7
0.1202	0.7662	-3.422	0.217	LOC138285046	LOC138285046	LOC138285046
0.1202	0.4111	0.2193	0.217	XXYLT1	XXYLT1	XXYLT1
0.1202	0.2812	5.623	0.217	SOCS2	SOCS2	SOCS2
0.1203	0.2833	2.35	0.2171	LOC138301303	LOC138301303	LOC138301303
0.1203	0.4145	0.6229	0.2172	TTLL10	TTLL10	TTLL10
0.1203	0.1804	4.739	0.2172	TSR1	TSR1	TSR1
0.1203	-0.1248	4.891	0.2172	INPP5E	INPP5E	INPP5E
0.1203	0.142	9.38	0.2172	SND1	SND1	SND1
0.1204	-0.2901	7.535	0.2172	SORBS2	SORBS2	SORBS2
0.1204	0.2361	1.865	0.2172	LOC138245779	LOC138245779	LOC138245779
0.1205	-0.7036	3.008	0.2173	EDA2R	EDA2R	EDA2R
0.1205	0.127	3.623	0.2173	TUBG1	TUBG1	TUBG1
0.1205	0.6277	3.47	0.2174	CD300E;LOC138299814	CD300E;LOC138299814	CD300E;LOC138299814
0.1205	-0.2218	-0.3532	0.2174	LOC138283018	LOC138283018	LOC138283018
0.1205	0.6103	1.767	0.2174	LOC138296877	LOC138296877	LOC138296877
0.1206	0.4446	1.424	0.2175	RUNDC3A	RUNDC3A	RUNDC3A
0.1206	-0.08758	7.744	0.2176	NFX1	NFX1	NFX1
0.1207	0.1492	3.128	0.2176	ORMDL3	ORMDL3	ORMDL3
0.1207	-0.3962	-0.5692	0.2176	CFAP157	CFAP157	CFAP157
0.1207	-0.1024	6.661	0.2177	DYNC2H1	DYNC2H1	DYNC2H1
0.1207	0.1183	7.021	0.2177	TRAF2	TRAF2	TRAF2
0.1208	0.8974	-0.3609	0.2177	CA4	CA4	CA4
0.1209	0.1671	4.303	0.2178	DDX52	DDX52	DDX52
0.1209	0.1904	7.743	0.2178	PIK3CB	PIK3CB	PIK3CB
0.1209	0.1665	1.911	0.2179	CGGBP1	CGGBP1	CGGBP1
0.1209	-0.1131	3.461	0.2179	GPR75;LOC138295425	GPR75;LOC138295425	GPR75;LOC138295425
0.1209	0.4642	-1.725	0.2179	LOC138259197	LOC138259197	LOC138259197
0.121	-0.1041	6.453	0.2179	MAP3K7	MAP3K7	MAP3K7
0.121	0.2026	1.652	0.2179	MRPS30	MRPS30	MRPS30
0.121	-0.2036	5.525	0.218	SLC66A2;LOC138267564	SLC66A2;LOC138267564	SLC66A2;LOC138267564
0.121	-0.2836	-0.2384	0.218	TECTA;LOC138246462	TECTA;LOC138246462	TECTA;LOC138246462
0.121	-0.09421	6.64	0.218	AIFM1	AIFM1	AIFM1
0.121	-0.2606	0.07804	0.218	RBM44;LOC138285541	RBM44;LOC138285541	RBM44;LOC138285541
0.1211	0.4371	3.927	0.218	RPL30	RPL30	RPL30
0.1211	-0.2339	8.029	0.218	KSR1	KSR1	KSR1
0.1212	-0.1124	5.368	0.2181	STRADA	STRADA	STRADA
0.1212	-0.2995	0.2069	0.2181	LOC138267871	LOC138267871	LOC138267871
0.1212	0.8726	-3.164	0.2181	LOC138260686	LOC138260686	LOC138260686
0.1212	0.7493	-0.7866	0.2182	ERVPABLB-1;LOC138284785	ERVPABLB-1;LOC138284785	ERVPABLB-1;LOC138284785
0.1213	0.1724	6.887	0.2183	PGM2	PGM2	PGM2
0.1213	-0.5702	-2.007	0.2184	LOC138284164	LOC138284164	LOC138284164
0.1214	0.7169	-0.8673	0.2184	LOC138284222	LOC138284222	LOC138284222
0.1214	0.1352	5.347	0.2184	CBX7	CBX7	CBX7
0.1214	-0.08285	6.558	0.2184	SECISBP2L	SECISBP2L	SECISBP2L
0.1215	0.321	4.508	0.2186	RPS26	RPS26	RPS26
0.1216	0.43	-0.6494	0.2187	LOC138261921	LOC138261921	LOC138261921
0.1216	0.5339	-2.355	0.2187	LOC138273270	LOC138273270	LOC138273270
0.1216	0.3435	2.258	0.2187	GRAMD2B	GRAMD2B	GRAMD2B
0.1217	0.4192	2.384	0.2188	UNG	UNG	UNG
0.1217	0.3794	0.2907	0.2189	SULT1A1;LOC138246890	SULT1A1;LOC138246890	SULT1A1;LOC138246890
0.1218	-0.3091	-0.8943	0.2189	LOC138266886	LOC138266886	LOC138266886
0.1218	-0.4341	-1.712	0.2189	MOXD2P;LOC138304282	MOXD2P;LOC138304282	MOXD2P;LOC138304282
0.1218	0.215	1.892	0.219	NOP9	NOP9	NOP9
0.1219	0.1698	2.329	0.2191	CHCHD10	CHCHD10	CHCHD10
0.1219	-0.2352	2.387	0.2191	PIH1D2	PIH1D2	PIH1D2
0.1219	0.1045	4.222	0.2191	GET3	GET3	GET3
0.122	0.6001	4.41	0.2192	SLC22A7;LOC138296894	SLC22A7;LOC138296894	SLC22A7;LOC138296894
0.122	0.2654	0.9052	0.2193	LOC138297353	LOC138297353	LOC138297353
0.1221	-0.2907	10.81	0.2194	TNS1	TNS1	TNS1
0.1222	0.5054	-1.666	0.2195	LOC138258608	LOC138258608	LOC138258608
0.1222	0.5575	5.961	0.2195	ADAMTS10	ADAMTS10	ADAMTS10
0.1222	-0.1341	5.359	0.2195	FAM149A	FAM149A	FAM149A
0.1222	-0.1033	3.958	0.2195	CIAO3	CIAO3	CIAO3
0.1222	-0.4685	-0.6508	0.2195	FER1L6	FER1L6	FER1L6
0.1223	-0.08646	5.542	0.2196	MFN1	MFN1	MFN1
0.1223	-0.1323	4.8	0.2196	AJUBA	AJUBA	AJUBA
0.1224	0.3685	6.488	0.2197	PITPNM3	PITPNM3	PITPNM3
0.1224	-0.3366	2.096	0.2197	UTS2B	UTS2B	UTS2B
0.1224	-0.07504	6.926	0.2197	AGO2	AGO2	AGO2
0.1224	0.9675	0.566	0.2197	KCNK9	KCNK9	KCNK9
0.1225	-0.1326	2.438	0.2198	CYB561D2	CYB561D2	CYB561D2
0.1225	0.3271	3.481	0.2198	CROT;LOC138261974	CROT;LOC138261974	CROT;LOC138261974
0.1225	0.2861	4.43	0.2198	RPL37A	RPL37A	RPL37A
0.1225	0.7075	-1.92	0.2198	LOC138283244	LOC138283244	LOC138283244
0.1225	0.137	3.289	0.2198	LOC138296898	LOC138296898	LOC138296898
0.1226	-0.276	0.7159	0.2199	LOC138274038	LOC138274038	LOC138274038
0.1226	-0.1764	2.547	0.2199	NUDT7	NUDT7	NUDT7
0.1226	-0.4066	4.609	0.2199	STEAP1	STEAP1	STEAP1
0.1227	0.5824	-2.629	0.22	ADAM33	ADAM33	ADAM33
0.1227	0.1636	1.909	0.22	LOC138300623	LOC138300623	LOC138300623
0.1228	-0.1348	4.857	0.2202	PSMB1	PSMB1	PSMB1
0.1228	-0.1556	3.279	0.2202	PXMP2	PXMP2	PXMP2
0.1228	-0.1089	5.916	0.2202	TMEM123	TMEM123	TMEM123
0.1228	0.16	2.752	0.2202	POFUT1	POFUT1	POFUT1
0.1229	0.2126	6.63	0.2203	TNKS1BP1	TNKS1BP1	TNKS1BP1
0.1229	-0.3252	-1.117	0.2203	RBM46	RBM46	RBM46
0.1229	0.1413	6.076	0.2203	LOC138259422	LOC138259422	LOC138259422
0.123	-0.1414	3.076	0.2204	ZNF850;LOC138293775	ZNF850;LOC138293775	ZNF850;LOC138293775
0.123	-0.5516	-1.805	0.2204	LOC138284694	LOC138284694	LOC138284694
0.123	-0.2067	-0.3256	0.2204	HAL	HAL	HAL
0.1231	0.6956	6.967	0.2206	SMTNL2	SMTNL2	SMTNL2
0.1232	0.2165	4.246	0.2207	PRMT5	PRMT5	PRMT5
0.1234	0.1973	2.84	0.221	LOC138257708	LOC138257708	LOC138257708
0.1235	0.2343	2.044	0.2211	ADPRM;LOC138246128	ADPRM;LOC138246128	ADPRM;LOC138246128
0.1235	0.5278	1.695	0.2211	NETO1	NETO1	NETO1
0.1235	-0.1122	5.567	0.2212	CCDC12	CCDC12	CCDC12
0.1235	0.1742	3.131	0.2212	LOC138258873	LOC138258873	LOC138258873
0.1235	-0.1993	3.206	0.2212	LOC138250343	LOC138250343	LOC138250343
0.1236	0.627	2.406	0.2212	LOC138246042	LOC138246042	LOC138246042
0.1236	0.1421	4.203	0.2212	NT5M	NT5M	NT5M
0.1237	0.3185	-1.597	0.2214	LOC138261249	LOC138261249	LOC138261249
0.1237	0.6367	-0.8856	0.2214	LOC138285978	LOC138285978	LOC138285978
0.1238	-0.2173	0.5867	0.2215	LOC138296300	LOC138296300	LOC138296300
0.1239	0.3604	1.196	0.2218	LOC138288037	LOC138288037	LOC138288037
0.124	0.6282	5.664	0.2218	MMRN1	MMRN1	MMRN1
0.124	-0.1383	4.979	0.2219	RBKS	RBKS	RBKS
0.124	0.111	6.072	0.2219	SLC25A12	SLC25A12	SLC25A12
0.1241	-0.3452	5.786	0.222	NUMA1	NUMA1	NUMA1
0.1241	0.2843	1.324	0.222	GPR52	GPR52	GPR52
0.1242	-0.3746	-1.239	0.2221	MEOX1	MEOX1	MEOX1
0.1242	0.1102	6.283	0.2221	BTN1A1;LOC138299634	BTN1A1;LOC138299634	BTN1A1;LOC138299634
0.1242	0.1002	5.35	0.2221	PPP1CA	PPP1CA	PPP1CA
0.1243	0.4529	2.382	0.2223	C3orf20;LOC138288009	C3orf20;LOC138288009	C3orf20;LOC138288009
0.1244	-0.1386	4.375	0.2224	COPZ2	COPZ2	COPZ2
0.1245	-0.2852	4.343	0.2226	ALDH1L1	ALDH1L1	ALDH1L1
0.1247	0.8442	-0.4446	0.2229	PRC1;LOC138282581	PRC1;LOC138282581	PRC1;LOC138282581
0.1247	-0.1192	4.938	0.2229	PPA2	PPA2	PPA2
0.1247	0.1589	5.402	0.2229	CLTB	CLTB	CLTB
0.1247	0.6297	4.056	0.2229	LRG1;LOC138267730	LRG1;LOC138267730	LRG1;LOC138267730
0.1249	-0.3864	4.035	0.2231	OTUD7A	OTUD7A	OTUD7A
0.1249	0.1387	3.348	0.2232	LOC138249135	LOC138249135	LOC138249135
0.125	0.6408	3.476	0.2233	SUSD2;LOC138266092	SUSD2;LOC138266092	SUSD2;LOC138266092
0.125	0.498	1.576	0.2233	LGR6	LGR6	LGR6
0.125	0.2066	2.332	0.2233	LOC138297260	LOC138297260	LOC138297260
0.125	0.2579	2.163	0.2233	FAM118A;LOC138303553	FAM118A;LOC138303553	FAM118A;LOC138303553
0.125	-0.652	-3.055	0.2233	LOC138283895	LOC138283895	LOC138283895
0.125	0.5895	9.39	0.2233	VIPR1	VIPR1	VIPR1
0.1251	-0.09858	4.348	0.2235	MRPL30	MRPL30	MRPL30
0.1252	0.5368	-2.624	0.2235	LEFTY2;LOC138296766	LEFTY2;LOC138296766	LEFTY2;LOC138296766
0.1252	-0.1572	2.683	0.2235	UPB1	UPB1	UPB1
0.1252	-0.3843	-1.639	0.2235	CENPS;LOC138301096	CENPS;LOC138301096	CENPS;LOC138301096
0.1253	-0.1786	4.669	0.2236	FAXDC2	FAXDC2	FAXDC2
0.1253	0.4078	0.3641	0.2237	LOC138260323	LOC138260323	LOC138260323
0.1253	-0.154	3.708	0.2237	RNF17	RNF17	RNF17
0.1254	-0.1657	1.98	0.2239	BLVRA	BLVRA	BLVRA
0.1254	0.6173	1.812	0.2239	KCNC2	KCNC2	KCNC2
0.1255	0.2398	0.9196	0.2239	CDCA4;LOC138259462	CDCA4;LOC138259462	CDCA4;LOC138259462
0.1255	-0.1381	3.77	0.2239	DUSP3;LOC138284421	DUSP3;LOC138284421	DUSP3;LOC138284421
0.1255	-0.1202	5.66	0.224	MOSPD1	MOSPD1	MOSPD1
0.1256	-0.5211	-1.617	0.2241	DPPA4;LOC138304163	DPPA4;LOC138304163	DPPA4;LOC138304163
0.1256	0.124	3.442	0.2241	ZNF850;LOC138295295	ZNF850;LOC138295295	ZNF850;LOC138295295
0.1257	-0.515	-2.863	0.2242	COQ3;LOC138247431	COQ3;LOC138247431	COQ3;LOC138247431
0.1258	1.267	0.7388	0.2243	GJB3;LOC138284702	GJB3;LOC138284702	GJB3;LOC138284702
0.1258	-0.1171	5.78	0.2244	PWP1	PWP1	PWP1
0.1259	0.09716	6.217	0.2244	PCMT1	PCMT1	PCMT1
0.1259	0.09544	5.518	0.2246	PYGM	PYGM	PYGM
0.126	0.6145	-3.163	0.2246	NCBP2AS2;LOC138265067	NCBP2AS2;LOC138265067	NCBP2AS2;LOC138265067
0.126	-0.3029	-1.563	0.2246	NTMT2	NTMT2	NTMT2
0.126	0.7489	-2.701	0.2246	SF3B5	SF3B5	SF3B5
0.126	0.7375	-0.6697	0.2246	RDH5;LOC138285401	RDH5;LOC138285401	RDH5;LOC138285401
0.126	-0.1983	9.375	0.2246	PARD3B	PARD3B	PARD3B
0.1261	-0.523	-1.637	0.2246	LOC138299076	LOC138299076	LOC138299076
0.1261	0.73	-1.631	0.2246	KLRF1;LOC138247141	KLRF1;LOC138247141	KLRF1;LOC138247141
0.1261	-0.2727	2.169	0.2247	TMEM221	TMEM221	TMEM221
0.1261	0.7783	-2.163	0.2247	LOC138246291	LOC138246291	LOC138246291
0.1263	-0.2288	2.76	0.225	SLC25A40	SLC25A40	SLC25A40
0.1263	0.08658	5.97	0.225	CEP43	CEP43	CEP43
0.1264	0.1474	4.127	0.2251	UBXN6	UBXN6	UBXN6
0.1264	-0.2231	1.955	0.2251	LOC138299505	LOC138299505	LOC138299505
0.1264	0.09772	4.273	0.2252	DCAKD	DCAKD	DCAKD
0.1266	-0.09531	5.099	0.2253	NAPG	NAPG	NAPG
0.1267	0.2292	3.636	0.2255	SLCO2B1	SLCO2B1	SLCO2B1
0.1267	0.1321	8.953	0.2255	HMCN1	HMCN1	HMCN1
0.1268	0.1959	4.916	0.2256	MMS22L	MMS22L	MMS22L
0.1268	0.1636	6.894	0.2256	TCOF1	TCOF1	TCOF1
0.1268	0.2164	6.37	0.2257	NFIB	NFIB	NFIB
0.1268	-0.4545	-1.686	0.2257	LOC400499;LOC138293923	LOC400499;LOC138293923	LOC400499;LOC138293923
0.1268	0.3016	0.097	0.2257	LOC138304307	LOC138304307	LOC138304307
0.1269	0.1601	4.141	0.2257	PDCD4;LOC138251940	PDCD4;LOC138251940	PDCD4;LOC138251940
0.1269	0.4619	-2.017	0.2258	ZP3;LOC138265656	ZP3;LOC138265656	ZP3;LOC138265656
0.1269	0.2517	2.088	0.2258	TMEM54	TMEM54	TMEM54
0.127	-0.4438	5.523	0.2258	BAALC	BAALC	BAALC
0.127	0.1633	1.958	0.2259	NFKBIE;LOC138259932	NFKBIE;LOC138259932	NFKBIE;LOC138259932
0.1271	-0.1089	3.711	0.226	VPS29	VPS29	VPS29
0.1271	0.2749	5.551	0.226	HTR4	HTR4	HTR4
0.1271	0.3606	-1.337	0.226	LOC138301197	LOC138301197	LOC138301197
0.1271	-0.08349	8.186	0.226	ARHGEF7	ARHGEF7	ARHGEF7
0.1271	-0.1588	4.245	0.2261	RFESD;LOC138284261	RFESD;LOC138284261	RFESD;LOC138284261
0.1272	0.4718	3.031	0.2262	CASZ1	CASZ1	CASZ1
0.1273	0.3095	5.724	0.2263	SLC15A3	SLC15A3	SLC15A3
0.1274	-0.08279	6.932	0.2264	CUL5	CUL5	CUL5
0.1274	0.9206	-3.18	0.2264	LOC138287625	LOC138287625	LOC138287625
0.1274	0.6053	4.446	0.2264	LPXN	LPXN	LPXN
0.1275	0.9577	0.3095	0.2266	FUT2;LOC138246277	FUT2;LOC138246277	FUT2;LOC138246277
0.1276	-0.6562	0.9747	0.2267	FBN2;LOC138293213	FBN2;LOC138293213	FBN2;LOC138293213
0.1277	-0.1059	5.083	0.2269	UHMK1	UHMK1	UHMK1
0.1277	0.2903	1.68	0.2269	CITED1	CITED1	CITED1
0.1278	0.2161	2.382	0.2269	TIMM9	TIMM9	TIMM9
0.1279	-0.1575	4.454	0.2271	JOSD2	JOSD2	JOSD2
0.1279	-0.116	7.648	0.2271	RANBP9	RANBP9	RANBP9
0.1279	0.4734	2.081	0.2271	DNAJC9	DNAJC9	DNAJC9
0.1279	0.8356	-1.823	0.2272	NCR3LG1;LOC138287186	NCR3LG1;LOC138287186	NCR3LG1;LOC138287186
0.128	-0.1223	3.676	0.2272	ZNF436;LOC138300137	ZNF436;LOC138300137	ZNF436;LOC138300137
0.1281	-0.1028	4.098	0.2274	LIAS	LIAS	LIAS
0.1281	-0.1457	7.136	0.2274	LRP5	LRP5	LRP5
0.1281	-0.1075	4.908	0.2274	SRI	SRI	SRI
0.1281	0.2735	4.392	0.2274	RPL10A	RPL10A	RPL10A
0.1281	-0.1039	4.303	0.2274	DNAJC24	DNAJC24	DNAJC24
0.1281	0.1219	3.662	0.2274	SLC25A32	SLC25A32	SLC25A32
0.1281	0.1391	5.232	0.2274	ARPC2	ARPC2	ARPC2
0.1282	-0.1059	5.325	0.2275	LDHD	LDHD	LDHD
0.1282	-0.6546	-2.563	0.2275	TAS1R3;LOC138301021	TAS1R3;LOC138301021	TAS1R3;LOC138301021
0.1283	0.1498	5.378	0.2275	SESN2	SESN2	SESN2
0.1283	0.2682	5.475	0.2276	LOC138246628	LOC138246628	LOC138246628
0.1283	0.1356	7.212	0.2276	CAPN1	CAPN1	CAPN1
0.1284	0.5453	3.948	0.2278	LCP2;LOC138246964	LCP2;LOC138246964	LCP2;LOC138246964
0.1284	-0.7193	0.913	0.2278	GPR142	GPR142	GPR142
0.1285	0.135	3.482	0.2278	TDP2	TDP2	TDP2
0.1285	0.3728	3.269	0.2278	MCM7	MCM7	MCM7
0.1286	0.4942	-1.903	0.2279	PROX1;LOC138259662	PROX1;LOC138259662	PROX1;LOC138259662
0.1287	0.5307	-1.7	0.2281	LOC138300163	LOC138300163	LOC138300163
0.1287	-0.1232	3.034	0.2281	PIWIL4	PIWIL4	PIWIL4
0.1287	0.5342	-0.02338	0.2282	PAQR9	PAQR9	PAQR9
0.1288	-0.6065	-2.907	0.2282	LOC138259132	LOC138259132	LOC138259132
0.1288	0.5701	2.704	0.2282	LOC138246893	LOC138246893	LOC138246893
0.1289	0.8074	0.7499	0.2284	LIM2;LOC138246544	LIM2;LOC138246544	LIM2;LOC138246544
0.1289	0.91	-1.362	0.2284	DMBT1	DMBT1	DMBT1
0.1289	-0.1836	3.986	0.2284	LOC138296837	LOC138296837	LOC138296837
0.1291	0.1332	2.819	0.2288	FAM161B	FAM161B	FAM161B
0.1292	0.5994	-2.072	0.2288	A2ML1;LOC138303653	A2ML1;LOC138303653	A2ML1;LOC138303653
0.1292	-0.0922	5.82	0.2289	TAPT1	TAPT1	TAPT1
0.1292	0.2155	4.005	0.2289	GALE	GALE	GALE
0.1293	-0.1294	6.97	0.229	MTSS1	MTSS1	MTSS1
0.1294	-0.07719	5.084	0.2291	LRRC28	LRRC28	LRRC28
0.1295	0.8721	-1.064	0.2294	TNF;LOC138299123	TNF;LOC138299123	TNF;LOC138299123
0.1295	-0.1015	7.422	0.2294	AP2A2	AP2A2	AP2A2
0.1296	-0.08601	5.901	0.2294	SLC9A6	SLC9A6	SLC9A6
0.1296	0.2085	3.051	0.2294	LOC138268645	LOC138268645	LOC138268645
0.1297	0.2396	1.39	0.2295	BDKRB2;LOC138260111	BDKRB2;LOC138260111	BDKRB2;LOC138260111
0.1298	0.1528	6.682	0.2298	NACA	NACA	NACA
0.1299	0.1391	4.105	0.2299	CISD2	CISD2	CISD2
0.13	-0.1099	2.91	0.23	HUS1	HUS1	HUS1
0.13	1.131	-2.132	0.23	HARBI1;LOC138249114	HARBI1;LOC138249114	HARBI1;LOC138249114
0.13	0.2371	5.904	0.23	BACH1	BACH1	BACH1
0.1301	0.402	-2.348	0.2301	COQ3;LOC138247427	COQ3;LOC138247427	COQ3;LOC138247427
0.1301	0.164	2.356	0.2301	KIAA1586;LOC138246268	KIAA1586;LOC138246268	KIAA1586;LOC138246268
0.1301	0.1924	1.371	0.2302	LOC138273932	LOC138273932	LOC138273932
0.1301	0.1541	2.249	0.2302	ZNF268;LOC138248888	ZNF268;LOC138248888	ZNF268;LOC138248888
0.1302	-0.08303	8.198	0.2302	GLYR1	GLYR1	GLYR1
0.1303	-0.1348	7.045	0.2304	VWA5A	VWA5A	VWA5A
0.1303	-0.07801	5.595	0.2304	WDR20;LOC138259840	WDR20;LOC138259840	WDR20;LOC138259840
0.1303	-0.1725	6.699	0.2304	RCC2	RCC2	RCC2
0.1304	0.4745	5.528	0.2305	LYPD1	LYPD1	LYPD1
0.1305	-0.1125	5.796	0.2306	EVC2	EVC2	EVC2
0.1305	0.3731	-0.5138	0.2306	LHX2;LOC138299165	LHX2;LOC138299165	LHX2;LOC138299165
0.1305	0.6256	-2.715	0.2306	LOC138292799	LOC138292799	LOC138292799
0.1305	0.6545	-2.892	0.2306	LOC138301610	LOC138301610	LOC138301610
0.1305	-0.5357	-0.01217	0.2307	CFAP52	CFAP52	CFAP52
0.1306	-0.09375	5.971	0.2307	SLC26A5	SLC26A5	SLC26A5
0.1306	0.1326	3.445	0.2308	ANKRD16	ANKRD16	ANKRD16
0.1307	-0.1103	4.174	0.231	ARL1	ARL1	ARL1
0.1308	0.168	6.505	0.231	ELK3	ELK3	ELK3
0.1311	0.2149	1.43	0.2315	ALKBH7	ALKBH7	ALKBH7
0.1311	0.3415	-0.8479	0.2316	PCDHGA11;LOC138246981	PCDHGA11;LOC138246981	PCDHGA11;LOC138246981
0.1312	0.1785	1.257	0.2316	ZNF184;LOC138287307	ZNF184;LOC138287307	ZNF184;LOC138287307
0.1312	0.5451	5.746	0.2317	LILRA1;LOC138246308	LILRA1;LOC138246308	LILRA1;LOC138246308
0.1312	-0.099	6.151	0.2317	KLHL15	KLHL15	KLHL15
0.1313	-0.4229	-0.7714	0.2318	LOC138266965	LOC138266965	LOC138266965
0.1314	-0.08202	6.976	0.232	NF2	NF2	NF2
0.1314	0.3921	4.473	0.232	RPS18	RPS18	RPS18
0.1315	0.3431	8.694	0.232	PRKAG2	PRKAG2	PRKAG2
0.1316	-0.7103	-1.923	0.2323	LOC138283384	LOC138283384	LOC138283384
0.1317	-0.4807	-2.996	0.2324	CYP2J2;LOC138279164	CYP2J2;LOC138279164	CYP2J2;LOC138279164
0.1318	-0.2363	0.96	0.2325	ARB2BP;LOC138250238	ARB2BP;LOC138250238	ARB2BP;LOC138250238
0.1318	-0.4429	-1.898	0.2326	XIAP;LOC138266949	XIAP;LOC138266949	XIAP;LOC138266949
0.1319	0.7227	-0.0007049	0.2328	DHRS13;LOC138285814	DHRS13;LOC138285814	DHRS13;LOC138285814
0.132	-0.4288	-1.182	0.2328	LOC138285466	LOC138285466	LOC138285466
0.132	0.5509	5.584	0.2328	LCP2	LCP2	LCP2
0.132	0.2272	6.386	0.2328	NR1I3	NR1I3	NR1I3
0.132	0.4748	0.9717	0.2329	LOC138247342	LOC138247342	LOC138247342
0.1321	0.1023	6.776	0.2329	CTCF	CTCF	CTCF
0.1322	0.1142	3.505	0.2331	LIG4	LIG4	LIG4
0.1323	-0.07181	6.081	0.2332	SEC22B	SEC22B	SEC22B
0.1323	0.09047	4.851	0.2332	SRSF12	SRSF12	SRSF12
0.1323	0.3495	4.804	0.2332	TARDBP;LOC138301103	TARDBP;LOC138301103	TARDBP;LOC138301103
0.1323	0.1459	7.233	0.2332	ETNK1	ETNK1	ETNK1
0.1323	0.8017	2.812	0.2332	TGM6;LOC138304019	TGM6;LOC138304019	TGM6;LOC138304019
0.1323	-0.1942	5.151	0.2332	FLCN	FLCN	FLCN
0.1324	0.1182	4.401	0.2333	GSTP1;LOC138293742	GSTP1;LOC138293742	GSTP1;LOC138293742
0.1324	-0.348	3.077	0.2333	LOC138282364	LOC138282364	LOC138282364
0.1325	-0.3347	4.317	0.2335	EPHB2;LOC138303566	EPHB2;LOC138303566	EPHB2;LOC138303566
0.1325	0.2247	3.834	0.2335	LOC138269135	LOC138269135	LOC138269135
0.1326	0.1196	5.663	0.2335	TOB2	TOB2	TOB2
0.1326	0.6157	-2.865	0.2335	LOC138249193	LOC138249193	LOC138249193
0.1327	0.1705	3.783	0.2337	ADAT2	ADAT2	ADAT2
0.1328	-0.3182	-1.38	0.2338	TEP1;LOC138266175	TEP1;LOC138266175	TEP1;LOC138266175
0.1329	0.9523	0.03559	0.234	GABRB3;LOC138265741	GABRB3;LOC138265741	GABRB3;LOC138265741
0.1329	-0.3148	-0.434	0.234	CAPN1;LOC138296828	CAPN1;LOC138296828	CAPN1;LOC138296828
0.1329	-0.1767	1.903	0.2341	UQCC2	UQCC2	UQCC2
0.133	-0.09111	7.72	0.2342	FLOT2	FLOT2	FLOT2
0.1331	-0.1217	4.853	0.2343	TMEM65	TMEM65	TMEM65
0.1331	-0.3145	1.467	0.2344	LOC138259464	LOC138259464	LOC138259464
0.1332	0.2387	4.457	0.2344	UBR7	UBR7	UBR7
0.1332	0.6524	0.5843	0.2345	GRK7	GRK7	GRK7
0.1333	0.6601	-0.4943	0.2345	LOC138299529	LOC138299529	LOC138299529
0.1333	0.2551	3.973	0.2345	GRIK3	GRIK3	GRIK3
0.1333	0.1865	4.45	0.2345	NUFIP1	NUFIP1	NUFIP1
0.1334	-0.0924	3.885	0.2347	USF1	USF1	USF1
0.1334	-0.1105	8.301	0.2347	EIF4G2	EIF4G2	EIF4G2
0.1334	0.7357	1.439	0.2347	EPO	EPO	EPO
0.1335	0.642	4.64	0.2348	FTH1;LOC138246335	FTH1;LOC138246335	FTH1;LOC138246335
0.1336	0.2108	2.857	0.2349	LOC138248768	LOC138248768	LOC138248768
0.1336	-0.09976	7.802	0.2349	IDE	IDE	IDE
0.1336	-0.3527	2.553	0.235	MALRD1	MALRD1	MALRD1
0.1337	0.129	5.145	0.235	CAPNS1	CAPNS1	CAPNS1
0.1337	0.8985	-1.427	0.235	LOC138247208	LOC138247208	LOC138247208
0.1338	0.3299	4.594	0.2352	RPL28	RPL28	RPL28
0.1339	0.8182	-1.24	0.2353	GSX2	GSX2	GSX2
0.1339	0.3114	0.516	0.2353	TIMM22	TIMM22	TIMM22
0.1339	0.2049	3.292	0.2354	PEBP4;LOC138266647	PEBP4;LOC138266647	PEBP4;LOC138266647
0.134	0.1948	5.296	0.2355	CCT8	CCT8	CCT8
0.134	0.1798	7.693	0.2355	RIMS2	RIMS2	RIMS2
0.1341	0.6189	1.016	0.2356	ALOXE3;LOC138267488	ALOXE3;LOC138267488	ALOXE3;LOC138267488
0.1343	0.1121	5.71	0.2359	TBC1D8	TBC1D8	TBC1D8
0.1343	-0.3332	-2.11	0.2359	CALML4	CALML4	CALML4
0.1344	0.4052	0.007333	0.2361	HOPX	HOPX	HOPX
0.1344	-0.5705	-2.717	0.2361	CXCR1;LOC138286630	CXCR1;LOC138286630	CXCR1;LOC138286630
0.1345	0.08734	6.429	0.2362	CSGALNACT2	CSGALNACT2	CSGALNACT2
0.1345	-0.1295	5.869	0.2362	NCOA5;LOC138268631	NCOA5;LOC138268631	NCOA5;LOC138268631
0.1346	0.3121	5.688	0.2363	RPL6	RPL6	RPL6
0.1346	-0.1892	7.407	0.2363	SMAD4;LOC138268449	SMAD4;LOC138268449	SMAD4;LOC138268449
0.1346	0.1874	2.004	0.2363	PEX11B	PEX11B	PEX11B
0.1346	0.5841	3.855	0.2363	FPR2;LOC138246613	FPR2;LOC138246613	FPR2;LOC138246613
0.1346	0.209	2.124	0.2363	EEF1AKMT3	EEF1AKMT3	EEF1AKMT3
0.1347	-0.4294	6.687	0.2364	SPHKAP	SPHKAP	SPHKAP
0.1347	0.7757	0.8304	0.2364	FGF16	FGF16	FGF16
0.1347	-0.1062	4.594	0.2365	MRPL42	MRPL42	MRPL42
0.1348	0.5638	-0.698	0.2365	LOC138247298	LOC138247298	LOC138247298
0.1348	0.311	1.288	0.2365	LOC138282563	LOC138282563	LOC138282563
0.1348	0.2565	1.574	0.2366	ABT1	ABT1	ABT1
0.1349	0.1477	7.11	0.2366	DNAAF9	DNAAF9	DNAAF9
0.1349	0.3001	0.668	0.2366	ZNF569;LOC138293786	ZNF569;LOC138293786	ZNF569;LOC138293786
0.1349	-0.6635	2.469	0.2366	APOH;LOC138246252	APOH;LOC138246252	APOH;LOC138246252
0.1349	0.1317	5.38	0.2366	DDHD2	DDHD2	DDHD2
0.135	0.9389	-0.6444	0.2367	CERK;LOC138260858	CERK;LOC138260858	CERK;LOC138260858
0.135	0.3589	4.416	0.2367	RPS13	RPS13	RPS13
0.135	0.4536	2.134	0.2367	DHRS9	DHRS9	DHRS9
0.135	0.08857	5.974	0.2367	CRTC2	CRTC2	CRTC2
0.1351	0.2781	5.916	0.2369	RPS8	RPS8	RPS8
0.1352	-0.1909	4.269	0.237	LOC138259884	LOC138259884	LOC138259884
0.1353	0.2554	2.444	0.2371	TSPEAR	TSPEAR	TSPEAR
0.1353	-0.1757	6.053	0.2371	LOC138299182	LOC138299182	LOC138299182
0.1353	-0.1436	2.122	0.2371	ZNF551;LOC138276466	ZNF551;LOC138276466	ZNF551;LOC138276466
0.1353	-0.1333	4.239	0.2371	DENND11	DENND11	DENND11
0.1354	0.2708	0.8965	0.2372	C11H8orf58	C11H8orf58	C11H8orf58
0.1354	-0.5878	-2.507	0.2373	FAM171A1;LOC138294106	FAM171A1;LOC138294106	FAM171A1;LOC138294106
0.1355	-0.1882	1.089	0.2373	EBP	EBP	EBP
0.1355	0.3295	2.402	0.2373	CLVS1	CLVS1	CLVS1
0.1355	0.1373	2.205	0.2373	RNF139	RNF139	RNF139
0.1355	-0.09224	4.671	0.2373	PRKAA1	PRKAA1	PRKAA1
0.1356	0.1981	1.468	0.2375	LOC138295837	LOC138295837	LOC138295837
0.1357	0.09774	6.478	0.2376	CLIC4	CLIC4	CLIC4
0.1357	0.3286	1.449	0.2377	LRR1	LRR1	LRR1
0.1358	-0.2591	0.3619	0.2378	CFAP300	CFAP300	CFAP300
0.1359	-0.4429	-1.309	0.2379	ST8SIA6;LOC138268744	ST8SIA6;LOC138268744	ST8SIA6;LOC138268744
0.1359	-0.08239	6.982	0.238	TAF3	TAF3	TAF3
0.1359	0.1849	7.411	0.238	SHROOM4	SHROOM4	SHROOM4
0.136	-0.1126	5.318	0.238	MLYCD	MLYCD	MLYCD
0.136	-0.426	-1.724	0.238	LOC138285104	LOC138285104	LOC138285104
0.136	0.9829	2.931	0.238	TIE1	TIE1	TIE1
0.136	0.4597	-1.637	0.238	HARBI1;LOC138259171	HARBI1;LOC138259171	HARBI1;LOC138259171
0.1361	0.6108	2.815	0.238	GFRA4	GFRA4	GFRA4
0.1361	0.07185	8.851	0.238	GIGYF2	GIGYF2	GIGYF2
0.1361	-0.2358	4.617	0.238	FGL1	FGL1	FGL1
0.1361	0.121	5.568	0.2381	MAP2K3	MAP2K3	MAP2K3
0.1362	0.355	-1.468	0.2382	LOC138294068	LOC138294068	LOC138294068
0.1362	0.2913	-2.155	0.2382	CYP2D6;LOC138292687	CYP2D6;LOC138292687	CYP2D6;LOC138292687
0.1362	0.1631	3.538	0.2382	ABHD1	ABHD1	ABHD1
0.1363	0.1598	6.66	0.2383	RARG	RARG	RARG
0.1363	0.1454	3.896	0.2383	GZF1;LOC138295709	GZF1;LOC138295709	GZF1;LOC138295709
0.1364	-0.3513	5.09	0.2385	SLC39A12	SLC39A12	SLC39A12
0.1365	-0.1004	7.857	0.2385	PTPN4	PTPN4	PTPN4
0.1365	-0.266	0.1614	0.2385	LOC138285235	LOC138285235	LOC138285235
0.1365	-0.1048	7.841	0.2386	FYCO1	FYCO1	FYCO1
0.1366	-0.3299	0.3247	0.2387	B3GNT4	B3GNT4	B3GNT4
0.1368	0.3364	0.188	0.239	LOC138260731	LOC138260731	LOC138260731
0.1368	0.4669	2.721	0.239	ADH4;LOC138299788	ADH4;LOC138299788	ADH4;LOC138299788
0.1368	-0.09395	5.363	0.2391	SEC23IP	SEC23IP	SEC23IP
0.1368	-0.2008	4.931	0.2391	SLC8B1	SLC8B1	SLC8B1
0.1369	-0.2555	-0.5651	0.2391	TRDN	TRDN	TRDN
0.137	-0.2061	1.432	0.2393	LOC138299232	LOC138299232	LOC138299232
0.137	0.3834	1.91	0.2393	BMP8B;LOC138284536	BMP8B;LOC138284536	BMP8B;LOC138284536
0.1371	0.1662	5.537	0.2394	UROS	UROS	UROS
0.1371	-0.477	0.9222	0.2395	SLC46A3;LOC138248538	SLC46A3;LOC138248538	SLC46A3;LOC138248538
0.1372	-0.1042	8.271	0.2395	NBR1	NBR1	NBR1
0.1372	0.07513	5.556	0.2395	UBLCP1	UBLCP1	UBLCP1
0.1372	0.297	6.811	0.2395	HSPA1L;LOC138301387	HSPA1L;LOC138301387	HSPA1L;LOC138301387
0.1373	-0.4548	-2.496	0.2397	LOC138303925	LOC138303925	LOC138303925
0.1373	0.7988	1.79	0.2397	GAD1	GAD1	GAD1
0.1374	-0.1579	4.588	0.2398	UBAP1	UBAP1	UBAP1
0.1374	0.6819	5.043	0.2398	RGS18	RGS18	RGS18
0.1375	0.2791	1.177	0.2398	NDUFA7	NDUFA7	NDUFA7
0.1375	-0.2008	0.242	0.2398	ZNF84;LOC138287367	ZNF84;LOC138287367	ZNF84;LOC138287367
0.1375	0.1033	4.275	0.2398	ORAI1;LOC138266284	ORAI1;LOC138266284	ORAI1;LOC138266284
0.1375	-0.1624	4.384	0.2398	ZMAT5	ZMAT5	ZMAT5
0.1376	0.263	0.4152	0.24	ZP4;LOC138245705	ZP4;LOC138245705	ZP4;LOC138245705
0.1376	0.3943	-0.118	0.24	LOC138245994	LOC138245994	LOC138245994
0.1376	0.2489	1.271	0.24	ADO	ADO	ADO
0.1377	0.3194	1.946	0.2401	SAT2;LOC138266876	SAT2;LOC138266876	SAT2;LOC138266876
0.1377	-0.2709	-1.121	0.2402	PNLIP;LOC138301693	PNLIP;LOC138301693	PNLIP;LOC138301693
0.1379	-0.08084	7.811	0.2405	PRRC2B	PRRC2B	PRRC2B
0.1379	0.2937	6.397	0.2405	CEP128	CEP128	CEP128
0.1381	0.342	-2.527	0.2407	KLF18;LOC138291703	KLF18;LOC138291703	KLF18;LOC138291703
0.1381	-0.1555	5.318	0.2408	RHOF	RHOF	RHOF
0.1381	0.3262	4.981	0.2408	IRF3	IRF3	IRF3
0.1382	0.1537	2.391	0.2408	TSNARE1;LOC138288175	TSNARE1;LOC138288175	TSNARE1;LOC138288175
0.1382	-0.1078	4.761	0.2409	NELFB	NELFB	NELFB
0.1383	0.3421	-1.424	0.241	LOC138293295	LOC138293295	LOC138293295
0.1384	-0.2758	-0.02368	0.2412	TMEM60;LOC138246204	TMEM60;LOC138246204	TMEM60;LOC138246204
0.1385	0.2171	6.707	0.2414	PXK	PXK	PXK
0.1386	-0.1526	1.19	0.2415	LOC138261612	LOC138261612	LOC138261612
0.1387	-0.1002	5.343	0.2416	TAX1BP3	TAX1BP3	TAX1BP3
0.1388	-0.1821	5.178	0.2417	LOC138288288	LOC138288288	LOC138288288
0.1388	0.1396	5.138	0.2417	LOC138261627	LOC138261627	LOC138261627
0.1388	0.2633	-1.413	0.2418	LOC138260729	LOC138260729	LOC138260729
0.1389	-0.3855	2.956	0.2419	KCNE5	KCNE5	KCNE5
0.1389	-0.1055	6.05	0.2419	ZNF687	ZNF687	ZNF687
0.1391	0.2465	1.467	0.2421	APEX2	APEX2	APEX2
0.1391	0.08804	7.478	0.2422	ZC3H3	ZC3H3	ZC3H3
0.1391	-0.1421	6.102	0.2422	LPIN3	LPIN3	LPIN3
0.1392	0.2521	-0.5727	0.2423	LOC138247214	LOC138247214	LOC138247214
0.1393	0.1042	3.758	0.2424	SHLD3	SHLD3	SHLD3
0.1393	1.266	-0.8116	0.2424	LYPD3;LOC138246588	LYPD3;LOC138246588	LYPD3;LOC138246588
0.1393	0.1387	6.57	0.2425	TMOD3;LOC138284064	TMOD3;LOC138284064	TMOD3;LOC138284064
0.1393	0.638	4.136	0.2425	LOC138304168	LOC138304168	LOC138304168
0.1394	-0.7388	-2.915	0.2425	LOC138258577	LOC138258577	LOC138258577
0.1394	0.5695	3.764	0.2426	PPP1R1B	PPP1R1B	PPP1R1B
0.1394	0.155	4.08	0.2426	SLC52A2	SLC52A2	SLC52A2
0.1395	0.321	2.955	0.2426	LSM4	LSM4	LSM4
0.1398	0.1433	2.495	0.2431	ANKRD29	ANKRD29	ANKRD29
0.1398	-0.165	5.52	0.2431	ZNF10;LOC138246161	ZNF10;LOC138246161	ZNF10;LOC138246161
0.1398	0.3936	4.415	0.2431	RPLP2	RPLP2	RPLP2
0.1398	0.2825	4.031	0.2431	TIPARP;LOC138303674	TIPARP;LOC138303674	TIPARP;LOC138303674
0.1398	0.7844	-2.543	0.2431	TMEM176B;LOC138293711	TMEM176B;LOC138293711	TMEM176B;LOC138293711
0.1398	-0.07933	6.924	0.2431	PPP3R1	PPP3R1	PPP3R1
0.1399	-0.144	2.385	0.2431	BDH2;LOC138304333	BDH2;LOC138304333	BDH2;LOC138304333
0.1399	1.223	-0.9768	0.2431	CYP2A13;LOC138299949	CYP2A13;LOC138299949	CYP2A13;LOC138299949
0.1399	0.5804	1.144	0.2433	B3GNT5	B3GNT5	B3GNT5
0.14	-0.2009	8.788	0.2434	GNAI2	GNAI2	GNAI2
0.14	0.1181	3.397	0.2434	CHST6;LOC138299213	CHST6;LOC138299213	CHST6;LOC138299213
0.1401	0.3942	6.129	0.2434	HARBI1;LOC138249662	HARBI1;LOC138249662	HARBI1;LOC138249662
0.1401	-0.2846	0.2992	0.2434	CLEC2L;LOC138283051	CLEC2L;LOC138283051	CLEC2L;LOC138283051
0.1401	-0.3229	-0.7032	0.2434	KLHL40	KLHL40	KLHL40
0.1401	-0.09462	4.732	0.2434	TRIP6;LOC138268756	TRIP6;LOC138268756	TRIP6;LOC138268756
0.1402	2.119	-1.44	0.2436	LOC138301336	LOC138301336	LOC138301336
0.1403	0.3819	0.5913	0.2436	CFB;LOC138299145	CFB;LOC138299145	CFB;LOC138299145
0.1403	0.1236	2.685	0.2437	YPEL5	YPEL5	YPEL5
0.1405	0.5482	-0.008588	0.2439	LGI1;LOC138246466	LGI1;LOC138246466	LGI1;LOC138246466
0.1405	0.3281	6.167	0.244	CYRIB	CYRIB	CYRIB
0.1405	0.1956	0.6197	0.244	LOC138300264	LOC138300264	LOC138300264
0.1406	0.5627	-2.018	0.2441	LOC138293971	LOC138293971	LOC138293971
0.1406	-0.09139	5.752	0.2441	EXT2	EXT2	EXT2
0.1407	0.3185	5.37	0.2442	TIMELESS	TIMELESS	TIMELESS
0.1407	-0.1645	5.771	0.2443	WDFY1	WDFY1	WDFY1
0.1407	-0.2306	4.912	0.2443	CNDP2;LOC138279857	CNDP2;LOC138279857	CNDP2;LOC138279857
0.1408	0.2016	4.578	0.2443	TMEM176B;LOC138293689	TMEM176B;LOC138293689	TMEM176B;LOC138293689
0.1408	-0.5038	3.48	0.2444	CHST8	CHST8	CHST8
0.1409	0.136	4.886	0.2445	GFM1	GFM1	GFM1
0.141	-0.06875	7.106	0.2447	CUL3	CUL3	CUL3
0.141	-0.08958	5.318	0.2447	PELO	PELO	PELO
0.1411	-0.2023	7.668	0.2448	SESN3	SESN3	SESN3
0.1411	0.2537	0.6676	0.2448	TMEM52	TMEM52	TMEM52
0.1411	-0.865	-2.811	0.2448	FGF9	FGF9	FGF9
0.1412	0.3926	0.8987	0.2448	PPIF;LOC138266665	PPIF;LOC138266665	PPIF;LOC138266665
0.1412	0.7084	1.659	0.2448	VAX1	VAX1	VAX1
0.1412	0.948	2.485	0.2448	SHE	SHE	SHE
0.1412	0.3692	1.252	0.2448	SLC16A6;LOC138245871	SLC16A6;LOC138245871	SLC16A6;LOC138245871
0.1412	0.1208	4.196	0.2449	CCDC127	CCDC127	CCDC127
0.1414	-0.3397	-1.269	0.2451	WNT2	WNT2	WNT2
0.1414	-0.1493	2.346	0.2451	ZNF658B;LOC138287322	ZNF658B;LOC138287322	ZNF658B;LOC138287322
0.1414	-0.07769	6.482	0.2451	ERLEC1	ERLEC1	ERLEC1
0.1414	-0.09728	4.414	0.2451	POLR3H	POLR3H	POLR3H
0.1414	0.4625	0.9857	0.2451	FAM72A	FAM72A	FAM72A
0.1415	0.06229	7.964	0.2452	FAM120C	FAM120C	FAM120C
0.1415	-0.1331	2.935	0.2452	MEA1	MEA1	MEA1
0.1415	0.6134	-2.635	0.2452	LOC138265673	LOC138265673	LOC138265673
0.1416	-0.09652	8.607	0.2453	CAMTA1;LOC138266928	CAMTA1;LOC138266928	CAMTA1;LOC138266928
0.1416	-0.5239	-2.986	0.2453	LOC138297365	LOC138297365	LOC138297365
0.1419	-0.09089	6.831	0.2458	PIK3CA	PIK3CA	PIK3CA
0.1419	0.5942	-1.469	0.2458	ZBED6;LOC138285563	ZBED6;LOC138285563	ZBED6;LOC138285563
0.1419	0.709	-1.951	0.2458	FAM167B	FAM167B	FAM167B
0.142	-0.2045	8.161	0.2459	PPFIBP2	PPFIBP2	PPFIBP2
0.1421	-0.6118	-2.34	0.246	BFSP2	BFSP2	BFSP2
0.1421	0.09067	6.185	0.2461	SKIL	SKIL	SKIL
0.1422	0.1542	3.514	0.2461	PEX19	PEX19	PEX19
0.1423	0.2657	5.328	0.2463	RPL13	RPL13	RPL13
0.1424	0.1595	1.631	0.2465	ZNF436;LOC138287351	ZNF436;LOC138287351	ZNF436;LOC138287351
0.1425	0.2538	3.545	0.2466	LOC138281587	LOC138281587	LOC138281587
0.1425	-0.1216	5.204	0.2466	HRAS	HRAS	HRAS
0.1425	0.6853	4.208	0.2466	GREM2	GREM2	GREM2
0.1426	-0.09872	5.884	0.2467	PEDS1	PEDS1	PEDS1
0.1426	0.5735	-2.965	0.2467	LOC138302102	LOC138302102	LOC138302102
0.1427	-0.07589	6.465	0.2469	FAM222B	FAM222B	FAM222B
0.1428	0.1606	5.559	0.247	PES1	PES1	PES1
0.143	-0.07992	9.062	0.2474	NCOR1	NCOR1	NCOR1
0.143	-0.427	-0.9983	0.2474	RTL1;LOC138303617	RTL1;LOC138303617	RTL1;LOC138303617
0.1431	0.239	1.449	0.2474	LOC138287582	LOC138287582	LOC138287582
0.1431	0.1809	2.777	0.2474	APRT	APRT	APRT
0.1431	-0.2016	0.6101	0.2475	LRRC46	LRRC46	LRRC46
0.1431	0.2979	4.941	0.2475	PANX1;LOC138248661	PANX1;LOC138248661	PANX1;LOC138248661
0.1432	-0.08343	4.866	0.2477	CPSF3	CPSF3	CPSF3
0.1433	0.6086	-2.219	0.2477	LOC138296617	LOC138296617	LOC138296617
0.1434	-0.09435	4.877	0.2479	STXBP3	STXBP3	STXBP3
0.1435	0.3031	4.644	0.248	APCDD1	APCDD1	APCDD1
0.1435	-0.4303	4.399	0.2481	SYT1	SYT1	SYT1
0.1437	0.1368	4.147	0.2482	PIK3IP1	PIK3IP1	PIK3IP1
0.1437	0.5608	5.064	0.2482	CLEC2D;LOC138303618	CLEC2D;LOC138303618	CLEC2D;LOC138303618
0.1438	-0.2996	3.165	0.2485	LOC138293577	LOC138293577	LOC138293577
0.1438	0.4423	4.14	0.2485	LOC138257447	LOC138257447	LOC138257447
0.1438	-0.09039	7.205	0.2485	MARCHF8	MARCHF8	MARCHF8
0.1438	0.6877	-0.7467	0.2485	PHF24	PHF24	PHF24
0.144	-0.2763	3.444	0.2487	SLC6A7;LOC138249706	SLC6A7;LOC138249706	SLC6A7;LOC138249706
0.144	-0.2142	4.309	0.2487	MFAP3L	MFAP3L	MFAP3L
0.144	0.7163	-2.826	0.2488	PIGR;LOC138299897	PIGR;LOC138299897	PIGR;LOC138299897
0.1442	0.5058	-2.463	0.2489	GLYATL1;LOC138287083	GLYATL1;LOC138287083	GLYATL1;LOC138287083
0.1442	0.1334	6.882	0.249	AVEN	AVEN	AVEN
0.1442	0.6111	-0.444	0.249	LOC138293159	LOC138293159	LOC138293159
0.1443	0.372	0.5386	0.249	MPPED1	MPPED1	MPPED1
0.1443	0.1353	3.96	0.2491	ELOB	ELOB	ELOB
0.1443	-0.148	3.703	0.2491	JMJD8	JMJD8	JMJD8
0.1443	-0.4301	-1.18	0.2491	LOC138296088	LOC138296088	LOC138296088
0.1445	0.1149	4.761	0.2493	ALOX12;LOC138267270	ALOX12;LOC138267270	ALOX12;LOC138267270
0.1445	-0.1244	8.399	0.2493	FARP2	FARP2	FARP2
0.1445	0.3938	3.282	0.2493	ASTN1	ASTN1	ASTN1
0.1446	0.3752	-0.09659	0.2495	KIF19;LOC138262383	KIF19;LOC138262383	KIF19;LOC138262383
0.1447	0.08147	8.395	0.2496	ERC1	ERC1	ERC1
0.1447	0.2082	3.016	0.2496	DPAGT1	DPAGT1	DPAGT1
0.1447	0.2048	2.519	0.2496	TRIM39;LOC138282993	TRIM39;LOC138282993	TRIM39;LOC138282993
0.1447	-0.2113	7.052	0.2496	TTYH2	TTYH2	TTYH2
0.1448	0.1427	2.922	0.2497	EIF4EBP3	EIF4EBP3	EIF4EBP3
0.1448	0.12	4.475	0.2498	EIF3G	EIF3G	EIF3G
0.1449	-0.3636	-0.9507	0.2499	TCEA3;LOC138284878	TCEA3;LOC138284878	TCEA3;LOC138284878
0.145	0.4788	-1.096	0.2499	TBX4	TBX4	TBX4
0.145	-0.3584	-2.328	0.2499	UMOD;LOC138283053	UMOD;LOC138283053	UMOD;LOC138283053
0.145	0.2987	6.516	0.2499	HNRNPU	HNRNPU	HNRNPU
0.145	-0.1619	6.751	0.2499	PIGG	PIGG	PIGG
0.145	0.4749	-2.065	0.2499	KCNA1;LOC138287724	KCNA1;LOC138287724	KCNA1;LOC138287724
0.145	1.103	0.5473	0.25	CACNG4	CACNG4	CACNG4
0.1451	0.3573	4.348	0.2501	RPS29	RPS29	RPS29
0.1452	-0.2575	1.442	0.2501	LOC138268347	LOC138268347	LOC138268347
0.1452	0.5025	3.501	0.2501	ALCAM	ALCAM	ALCAM
0.1452	0.2259	7.027	0.2502	NHERF2	NHERF2	NHERF2
0.1453	-0.1476	1.939	0.2503	RHBDD2	RHBDD2	RHBDD2
0.1454	0.3878	2.039	0.2505	PRF1	PRF1	PRF1
0.1454	0.7333	5.045	0.2505	LOC138299119	LOC138299119	LOC138299119
0.1454	-0.3922	-1.517	0.2505	CRISP2;LOC138297428	CRISP2;LOC138297428	CRISP2;LOC138297428
0.1455	-0.4199	-2.509	0.2505	LOC138294174	LOC138294174	LOC138294174
0.1455	-0.09812	4.418	0.2506	RDH13	RDH13	RDH13
0.1456	0.1784	7.087	0.2506	SRGAP3	SRGAP3	SRGAP3
0.1456	0.5414	-2.593	0.2507	PLG	PLG	PLG
0.1456	-0.1929	4.069	0.2507	ZSWIM4	ZSWIM4	ZSWIM4
0.1457	0.2006	1.219	0.2508	LOC138282961	LOC138282961	LOC138282961
0.1457	0.1839	2.374	0.2508	ADCY10	ADCY10	ADCY10
0.1458	0.1964	4.321	0.2509	SUB1;LOC138282675	SUB1;LOC138282675	SUB1;LOC138282675
0.1458	0.6402	6.061	0.2509	CARMIL3	CARMIL3	CARMIL3
0.1458	0.1667	6.953	0.2509	RUFY3	RUFY3	RUFY3
0.1458	-0.175	2.001	0.251	ZNF467;LOC138303540	ZNF467;LOC138303540	ZNF467;LOC138303540
0.1459	0.1439	5.264	0.251	ZBTB25	ZBTB25	ZBTB25
0.1459	-0.09066	7.916	0.251	ATXN2L	ATXN2L	ATXN2L
0.146	0.5601	7.29	0.2511	NCKAP1L	NCKAP1L	NCKAP1L
0.146	0.09958	3.811	0.2511	NECAP1	NECAP1	NECAP1
0.146	0.5398	3.832	0.2511	LOC138266798	LOC138266798	LOC138266798
0.146	-0.09095	9.796	0.2511	FRYL	FRYL	FRYL
0.1461	-0.3017	-0.8153	0.2512	TRAM2;LOC138282736	TRAM2;LOC138282736	TRAM2;LOC138282736
0.1461	0.3932	0.32	0.2512	ASB10	ASB10	ASB10
0.1461	0.0856	6.12	0.2512	KBTBD2	KBTBD2	KBTBD2
0.1461	0.1917	3.917	0.2512	GRM4	GRM4	GRM4
0.1463	0.1071	4.703	0.2515	YTHDF2	YTHDF2	YTHDF2
0.1464	-0.5861	-2.974	0.2515	CDHR2	CDHR2	CDHR2
0.1464	-0.3677	0.7855	0.2515	FBXW10;LOC138246098	FBXW10;LOC138246098	FBXW10;LOC138246098
0.1464	0.6774	1.96	0.2515	MYO3A	MYO3A	MYO3A
0.1464	0.2102	2.903	0.2515	LOC138281262	LOC138281262	LOC138281262
0.1464	-0.08347	7.834	0.2515	RB1	RB1	RB1
0.1464	0.1065	6.797	0.2515	MDFIC	MDFIC	MDFIC
0.1464	0.1434	3.787	0.2515	PHLDB3	PHLDB3	PHLDB3
0.1465	-0.1636	3.402	0.2517	IDS	IDS	IDS
0.1466	0.1253	6.82	0.2519	FNBP1	FNBP1	FNBP1
0.1467	-0.5752	2.367	0.2519	SYT8	SYT8	SYT8
0.1467	0.1713	7.537	0.2519	PPP1R12B;LOC138284474	PPP1R12B;LOC138284474	PPP1R12B;LOC138284474
0.1467	0.07582	6.083	0.2519	SP1	SP1	SP1
0.1467	0.5733	-0.8283	0.2519	ANXA13	ANXA13	ANXA13
0.1468	-0.1037	6.382	0.2521	ZFHX2	ZFHX2	ZFHX2
0.1469	0.1148	8.521	0.2521	CALD1	CALD1	CALD1
0.1469	-0.2547	7.668	0.2521	PLEKHA7	PLEKHA7	PLEKHA7
0.1469	-0.1849	4.429	0.2522	LOC138301984	LOC138301984	LOC138301984
0.147	0.862	0.009542	0.2523	UBASH3A	UBASH3A	UBASH3A
0.147	0.1191	3.03	0.2523	C8H3orf38	C8H3orf38	C8H3orf38
0.147	-0.1321	5.038	0.2523	SNX16	SNX16	SNX16
0.147	-0.1068	6.884	0.2523	PTP4A2	PTP4A2	PTP4A2
0.1471	-0.3214	-0.05447	0.2523	SLC25A53	SLC25A53	SLC25A53
0.1471	-0.4941	-2.24	0.2523	ITLN2;LOC138268530	ITLN2;LOC138268530	ITLN2;LOC138268530
0.1471	-0.1126	4.993	0.2523	SLC25A14	SLC25A14	SLC25A14
0.1471	-0.2692	2.064	0.2523	TRIM27;LOC138249670	TRIM27;LOC138249670	TRIM27;LOC138249670
0.1471	-0.1431	4.535	0.2524	LOC138261618	LOC138261618	LOC138261618
0.1473	0.1972	4.394	0.2526	ATP5F1C	ATP5F1C	ATP5F1C
0.1473	0.1207	3.956	0.2527	NUDT17	NUDT17	NUDT17
0.1473	-0.1228	8.55	0.2527	HDLBP	HDLBP	HDLBP
0.1474	-0.2479	2.717	0.2527	LOC138295255	LOC138295255	LOC138295255
0.1474	-0.4682	-2.327	0.2527	CES5A;LOC138262216	CES5A;LOC138262216	CES5A;LOC138262216
0.1474	-0.118	2.828	0.2527	TMEM11;LOC138246206	TMEM11;LOC138246206	TMEM11;LOC138246206
0.1474	0.1169	4.407	0.2527	TVP23B;LOC138246099	TVP23B;LOC138246099	TVP23B;LOC138246099
0.1475	0.2923	2.43	0.2527	WDR76	WDR76	WDR76
0.1475	0.5757	-2.729	0.2528	C4orf50;LOC138296052	C4orf50;LOC138296052	C4orf50;LOC138296052
0.1475	0.1863	6.052	0.2528	MPP1	MPP1	MPP1
0.1475	-0.1593	3.044	0.2528	AADAT	AADAT	AADAT
0.1476	-0.05981	7.707	0.2529	PPP1R12B	PPP1R12B	PPP1R12B
0.1476	-0.08788	7.357	0.2529	RNF145	RNF145	RNF145
0.1476	-0.1643	4.075	0.2529	AGBL2	AGBL2	AGBL2
0.1477	0.5781	1.438	0.253	GINS4	GINS4	GINS4
0.1478	-0.1074	4.732	0.2532	DDX6;LOC138247114	DDX6;LOC138247114	DDX6;LOC138247114
0.1479	0.1201	2.964	0.2533	TRMT112	TRMT112	TRMT112
0.1479	-0.1059	5.412	0.2533	IRAK4	IRAK4	IRAK4
0.1479	-0.3467	6.111	0.2534	PAK1	PAK1	PAK1
0.1481	-0.3576	-2.364	0.2537	NME1;LOC138273931	NME1;LOC138273931	NME1;LOC138273931
0.1482	0.105	6.409	0.2537	ATP2B1	ATP2B1	ATP2B1
0.1482	-0.1007	3.653	0.2537	ZNF208;LOC138261606	ZNF208;LOC138261606	ZNF208;LOC138261606
0.1482	0.0877	5.352	0.2537	AVL9	AVL9	AVL9
0.1482	-0.1272	8.274	0.2537	EXOC6	EXOC6	EXOC6
0.1482	-0.3482	-1.384	0.2537	ERVW-1;LOC138258723	ERVW-1;LOC138258723	ERVW-1;LOC138258723
0.1484	-0.3213	-1.998	0.254	LOC138284275	LOC138284275	LOC138284275
0.1485	-0.09191	4.226	0.2541	CASD1	CASD1	CASD1
0.1486	-0.1155	4.631	0.2542	MNAT1	MNAT1	MNAT1
0.1486	-0.09134	5.211	0.2542	PCSK7	PCSK7	PCSK7
0.1486	0.2262	0.7871	0.2543	ZBED6;LOC138260397	ZBED6;LOC138260397	ZBED6;LOC138260397
0.1487	-0.2898	-0.9139	0.2544	PKN2;LOC138293888	PKN2;LOC138293888	PKN2;LOC138293888
0.1487	0.3318	0.6696	0.2544	COA7	COA7	COA7
0.1488	0.2654	0.8658	0.2544	LOC138260749	LOC138260749	LOC138260749
0.1488	-0.1264	3.423	0.2544	NDUFS5	NDUFS5	NDUFS5
0.1488	-0.106	5.24	0.2544	AKR7L;LOC138300578	AKR7L;LOC138300578	AKR7L;LOC138300578
0.1488	0.4568	2.724	0.2544	CYP2D6;LOC138292728	CYP2D6;LOC138292728	CYP2D6;LOC138292728
0.1488	-0.07239	7.93	0.2544	PPP3CA	PPP3CA	PPP3CA
0.1489	-0.202	7.318	0.2546	DACH1	DACH1	DACH1
0.1489	-0.1134	8.985	0.2546	DST	DST	DST
0.149	0.3341	-0.6286	0.2546	OSR1	OSR1	OSR1
0.149	-0.1141	4.263	0.2546	USP39	USP39	USP39
0.149	-0.4356	-1.084	0.2547	LOC138246340	LOC138246340	LOC138246340
0.149	0.6055	1.565	0.2547	CD6	CD6	CD6
0.1491	-0.1248	3.929	0.2547	ZNF182;LOC138248921	ZNF182;LOC138248921	ZNF182;LOC138248921
0.1492	0.5453	-0.5146	0.2549	CABP1;LOC138293753	CABP1;LOC138293753	CABP1;LOC138293753
0.1492	0.5322	1.516	0.2549	GRM1	GRM1	GRM1
0.1492	1.274	-3.315	0.2549	LOC138300825	LOC138300825	LOC138300825
0.1493	1.22	-2.997	0.255	G6PC1;LOC138299481	G6PC1;LOC138299481	G6PC1;LOC138299481
0.1493	0.3973	-1.776	0.255	NPHS1	NPHS1	NPHS1
0.1493	0.191	3.684	0.255	SYP	SYP	SYP
0.1494	0.6187	-1.872	0.2551	EMX2	EMX2	EMX2
0.1494	-0.1068	3.183	0.2551	MRPS18C	MRPS18C	MRPS18C
0.1495	0.152	3.127	0.2552	NDUFS8	NDUFS8	NDUFS8
0.1495	0.1407	5.207	0.2552	CDR2	CDR2	CDR2
0.1496	-0.3534	-1.193	0.2554	DMBT1;LOC138301684	DMBT1;LOC138301684	DMBT1;LOC138301684
0.1496	0.1372	6.842	0.2554	MTMR12	MTMR12	MTMR12
0.1497	-0.218	3.982	0.2555	ZNF79;LOC138248873	ZNF79;LOC138248873	ZNF79;LOC138248873
0.1497	-0.1062	7.499	0.2556	NRDC	NRDC	NRDC
0.1499	-0.3365	0.09633	0.2558	SLC39A5	SLC39A5	SLC39A5
0.1501	-0.3702	-1.289	0.2561	LOC138284807	LOC138284807	LOC138284807
0.1501	-1.468	0.3616	0.2562	LOC138283230	LOC138283230	LOC138283230
0.1502	-0.2406	6.81	0.2562	CDKL5	CDKL5	CDKL5
0.1502	-0.1164	5.633	0.2563	U2AF1	U2AF1	U2AF1
0.1502	-0.6209	1.638	0.2563	LOC138288659	LOC138288659	LOC138288659
0.1503	-0.09223	5.546	0.2564	SNAP23	SNAP23	SNAP23
0.1503	0.8442	-0.5756	0.2564	LOC138247093	LOC138247093	LOC138247093
0.1503	-0.5841	2.432	0.2564	LAMB4	LAMB4	LAMB4
0.1503	-0.104	3.947	0.2564	CCDC126	CCDC126	CCDC126
0.1504	-0.09651	4.64	0.2564	SENP3	SENP3	SENP3
0.1504	0.4606	6.028	0.2565	PIK3AP1	PIK3AP1	PIK3AP1
0.1504	0.1217	4.319	0.2565	DIPK2A	DIPK2A	DIPK2A
0.1505	0.1303	3.21	0.2566	ZBTB2	ZBTB2	ZBTB2
0.1506	0.2282	0.4513	0.2567	SMIM11	SMIM11	SMIM11
0.1506	-0.1484	2.933	0.2568	CYREN	CYREN	CYREN
0.1507	0.1366	5.072	0.2568	PKMYT1	PKMYT1	PKMYT1
0.1508	-0.6532	-2.457	0.257	LOC138286530	LOC138286530	LOC138286530
0.1508	0.2131	1.089	0.257	RCAN3	RCAN3	RCAN3
0.151	-0.5338	-2.453	0.2574	LOC138249208	LOC138249208	LOC138249208
0.1511	-0.1756	5.112	0.2574	LRRC73	LRRC73	LRRC73
0.1511	-0.09515	3.601	0.2574	LOC138284895	LOC138284895	LOC138284895
0.1511	-0.4729	-1.728	0.2574	CLEC2D;LOC138247176	CLEC2D;LOC138247176	CLEC2D;LOC138247176
0.1512	-0.1255	3.301	0.2575	TMEM254	TMEM254	TMEM254
0.1512	-0.1233	4.974	0.2575	SGCB	SGCB	SGCB
0.1512	0.1792	6.468	0.2576	CRLF1	CRLF1	CRLF1
0.1513	-0.7321	-2.851	0.2577	FUT4	FUT4	FUT4
0.1514	0.5231	-0.3801	0.2577	ZNF16;LOC138287374	ZNF16;LOC138287374	ZNF16;LOC138287374
0.1514	0.1613	7.189	0.2577	ARHGAP10	ARHGAP10	ARHGAP10
0.1516	0.157	3.552	0.258	CCDC25	CCDC25	CCDC25
0.1518	0.2421	4.375	0.2585	LOC138259213	LOC138259213	LOC138259213
0.1519	0.1598	5.325	0.2585	IGF2BP1	IGF2BP1	IGF2BP1
0.152	-0.2692	0.9504	0.2586	MAMDC4	MAMDC4	MAMDC4
0.152	0.1009	4.782	0.2586	ZNF197;LOC138246618	ZNF197;LOC138246618	ZNF197;LOC138246618
0.152	0.1871	3.02	0.2586	LOC138298597	LOC138298597	LOC138298597
0.152	0.2959	4.92	0.2587	BMAL2	BMAL2	BMAL2
0.152	1.193	1.279	0.2587	CD109;LOC138296504	CD109;LOC138296504	CD109;LOC138296504
0.1521	0.484	-1.313	0.2587	ZNF268;LOC138287253	ZNF268;LOC138287253	ZNF268;LOC138287253
0.1522	2.131	-2.221	0.2588	GCNT3;LOC138283899	GCNT3;LOC138283899	GCNT3;LOC138283899
0.1522	0.1655	5.767	0.2588	TARS1	TARS1	TARS1
0.1522	0.09886	6.222	0.2589	EIF4H	EIF4H	EIF4H
0.1523	-0.08102	5.122	0.259	SUGP2;LOC138267428	SUGP2;LOC138267428	SUGP2;LOC138267428
0.1523	0.1542	2.925	0.2591	LOC138256231	LOC138256231	LOC138256231
0.1525	0.3172	-2.404	0.2594	TINAG;LOC138297401	TINAG;LOC138297401	TINAG;LOC138297401
0.1526	-0.1239	3.439	0.2595	ATP23	ATP23	ATP23
0.1526	0.2416	1.553	0.2595	COA3	COA3	COA3
0.1528	0.1205	6.576	0.2597	SPAST	SPAST	SPAST
0.1528	0.1563	6.475	0.2597	HABP4	HABP4	HABP4
0.1528	0.3082	0.716	0.2598	ABCC12	ABCC12	ABCC12
0.1529	-0.08955	5.529	0.2598	THEM4;LOC138268428	THEM4;LOC138268428	THEM4;LOC138268428
0.1529	0.44	5.207	0.2599	PNPLA1	PNPLA1	PNPLA1
0.153	-0.09747	3.761	0.2599	CRNKL1	CRNKL1	CRNKL1
0.153	0.6278	-1.654	0.2599	CYSLTR1;LOC138265531	CYSLTR1;LOC138265531	CYSLTR1;LOC138265531
0.1532	1.143	-1.067	0.2603	SOX2;LOC138266879	SOX2;LOC138266879	SOX2;LOC138266879
0.1532	0.4619	-1.388	0.2603	SCRN1	SCRN1	SCRN1
0.1532	-0.1885	3.74	0.2603	LOC138247368	LOC138247368	LOC138247368
0.1533	-0.08543	4.607	0.2604	FBXO22	FBXO22	FBXO22
0.1534	0.1934	1.319	0.2605	LOC138297190	LOC138297190	LOC138297190
0.1535	-0.5254	-2.159	0.2606	LOC138266547	LOC138266547	LOC138266547
0.1535	0.1246	3.436	0.2607	ZNF79;LOC138293758	ZNF79;LOC138293758	ZNF79;LOC138293758
0.1535	0.2661	8.062	0.2607	SLC2A1	SLC2A1	SLC2A1
0.1536	0.6028	-3.057	0.2609	LOC138263817	LOC138263817	LOC138263817
0.1541	-0.08531	3.842	0.2616	ZNF436;LOC138299771	ZNF436;LOC138299771	ZNF436;LOC138299771
0.1541	-0.4884	-2.297	0.2616	LOC138246325	LOC138246325	LOC138246325
0.1541	0.5257	1.022	0.2616	CD14	CD14	CD14
0.1541	0.4623	3.101	0.2616	BMPER	BMPER	BMPER
0.1543	0.1031	4.488	0.2618	RPF1	RPF1	RPF1
0.1543	0.3299	-2.05	0.2618	APCS;LOC138260402	APCS;LOC138260402	APCS;LOC138260402
0.1544	-0.1578	6.063	0.262	TBC1D9	TBC1D9	TBC1D9
0.1544	-0.2661	1.854	0.262	EPOP	EPOP	EPOP
0.1545	-0.2794	0.2448	0.2622	C7H20orf204	C7H20orf204	C7H20orf204
0.1545	0.2441	5.025	0.2622	RPL9	RPL9	RPL9
0.1546	0.1245	3.969	0.2622	ZBTB21	ZBTB21	ZBTB21
0.1546	0.09241	6.249	0.2622	TMEM214	TMEM214	TMEM214
0.1546	0.4306	-2.549	0.2623	LOC138260856	LOC138260856	LOC138260856
0.1547	-0.1633	4.398	0.2624	FAM98A;LOC138259630	FAM98A;LOC138259630	FAM98A;LOC138259630
0.1548	-0.09541	4.697	0.2625	ME2	ME2	ME2
0.1548	0.2561	0.887	0.2625	LOC138290365	LOC138290365	LOC138290365
0.1548	0.1938	6.376	0.2625	CIRBP;LOC138267395	CIRBP;LOC138267395	CIRBP;LOC138267395
0.1548	0.4586	1.811	0.2625	NAT8L	NAT8L	NAT8L
0.1549	-0.1316	6.373	0.2626	ACADVL;LOC138266157	ACADVL;LOC138266157	ACADVL;LOC138266157
0.155	0.1546	4.145	0.2627	PDCL3	PDCL3	PDCL3
0.155	0.3304	4.607	0.2627	PLD3;LOC138259377	PLD3;LOC138259377	PLD3;LOC138259377
0.155	-0.9512	-2.999	0.2627	CRP;LOC138267058	CRP;LOC138267058	CRP;LOC138267058
0.155	-0.09442	2.958	0.2627	THAP6;LOC138266474	THAP6;LOC138266474	THAP6;LOC138266474
0.1551	0.6387	-2.435	0.2628	CELA2A;LOC138300866	CELA2A;LOC138300866	CELA2A;LOC138300866
0.1551	0.3162	3.387	0.2628	NDRG4	NDRG4	NDRG4
0.1552	0.1032	6.036	0.263	NPRL3	NPRL3	NPRL3
0.1552	0.2757	-0.5142	0.263	LOC138260821	LOC138260821	LOC138260821
0.1553	0.2326	0.6052	0.263	ZNF544;LOC138287326	ZNF544;LOC138287326	ZNF544;LOC138287326
0.1554	0.1661	6.936	0.2633	CD109;LOC138296505	CD109;LOC138296505	CD109;LOC138296505
0.1555	0.3371	5.385	0.2633	RPS20	RPS20	RPS20
0.1555	0.1703	7.121	0.2633	SLC12A2	SLC12A2	SLC12A2
0.1555	0.1523	2.232	0.2634	MAB21L1	MAB21L1	MAB21L1
0.1556	-0.08758	4.661	0.2634	WDR18	WDR18	WDR18
0.1556	-0.09613	8.047	0.2634	MARK2	MARK2	MARK2
0.1556	0.2543	3.666	0.2635	TCFL5	TCFL5	TCFL5
0.1557	0.6105	2.107	0.2636	DUOXA1;LOC138284000	DUOXA1;LOC138284000	DUOXA1;LOC138284000
0.1557	1.109	-2.302	0.2636	FGFBP2	FGFBP2	FGFBP2
0.1558	0.1821	5.451	0.2636	NOL6	NOL6	NOL6
0.1558	1.247	-3.565	0.2637	ARF1;LOC138299372	ARF1;LOC138299372	ARF1;LOC138299372
0.1559	-0.2813	1.124	0.2639	CFAP251	CFAP251	CFAP251
0.156	-0.1111	7.643	0.2639	STAT3	STAT3	STAT3
0.156	0.25	5.507	0.264	RPS3A	RPS3A	RPS3A
0.1561	0.3482	5.393	0.264	LIG1	LIG1	LIG1
0.1561	-0.08294	6.782	0.2641	RAB6A	RAB6A	RAB6A
0.1561	0.1679	3.254	0.2641	WARS2	WARS2	WARS2
0.1562	0.1047	5.175	0.2642	CENPF;LOC138259404	CENPF;LOC138259404	CENPF;LOC138259404
0.1562	0.1358	6.896	0.2643	NT5DC2	NT5DC2	NT5DC2
0.1563	-0.09638	6.778	0.2643	TEX10	TEX10	TEX10
0.1563	-0.3427	1.883	0.2643	CCDC77	CCDC77	CCDC77
0.1563	0.1056	4.333	0.2643	ECD	ECD	ECD
0.1564	-0.6404	6.617	0.2645	SLC6A15	SLC6A15	SLC6A15
0.1566	0.1093	7.902	0.2647	INPPL1	INPPL1	INPPL1
0.1566	-0.1684	3.974	0.2647	PTGR1	PTGR1	PTGR1
0.1567	0.08583	4.338	0.2649	VPS37C	VPS37C	VPS37C
0.1568	0.108	7.385	0.2651	NEDD4L	NEDD4L	NEDD4L
0.1568	-0.08937	4.552	0.2651	ZDHHC18	ZDHHC18	ZDHHC18
0.1569	0.1907	1.609	0.2652	LOC138248907	LOC138248907	LOC138248907
0.1569	0.1283	5.493	0.2652	SEMA4G	SEMA4G	SEMA4G
0.157	-0.3813	0.07162	0.2652	LOC138284093	LOC138284093	LOC138284093
0.157	-0.08422	5.245	0.2652	PSMC5;LOC138299626	PSMC5;LOC138299626	PSMC5;LOC138299626
0.157	0.2935	4.781	0.2652	DKC1	DKC1	DKC1
0.157	0.62	1.514	0.2652	PGM5	PGM5	PGM5
0.1571	0.2402	5.644	0.2653	NUP210	NUP210	NUP210
0.1571	-0.3087	-1.385	0.2653	LOC138294097	LOC138294097	LOC138294097
0.1571	0.2431	1.048	0.2653	TNFSF15	TNFSF15	TNFSF15
0.1572	0.1928	2.986	0.2654	TSSC4	TSSC4	TSSC4
0.1573	0.4581	-2.305	0.2655	LRRC10B	LRRC10B	LRRC10B
0.1573	0.1811	1.77	0.2655	FOXN2;LOC138259414	FOXN2;LOC138259414	FOXN2;LOC138259414
0.1573	-0.1042	8.18	0.2655	SPAG9	SPAG9	SPAG9
0.1574	-0.86	-0.8296	0.2657	B3GALNT1;LOC138265485	B3GALNT1;LOC138265485	B3GALNT1;LOC138265485
0.1574	0.1709	6.637	0.2657	CLCN7	CLCN7	CLCN7
0.1575	0.5818	-0.5029	0.2659	CALY	CALY	CALY
0.1576	0.7174	-1.2	0.2659	LOC138301366	LOC138301366	LOC138301366
0.1576	0.3986	3.699	0.2659	PTPN18	PTPN18	PTPN18
0.1576	-0.2928	1.82	0.2659	MNS1	MNS1	MNS1
0.1576	-0.07509	7.428	0.2659	NCOA6	NCOA6	NCOA6
0.1577	0.1581	3.319	0.266	DPH3	DPH3	DPH3
0.1577	0.2228	1.117	0.2661	ODAD3	ODAD3	ODAD3
0.1577	0.7999	-1.966	0.2661	LOC138258732	LOC138258732	LOC138258732
0.1578	0.4625	-1.356	0.2662	LOC138248695	LOC138248695	LOC138248695
0.1579	0.5828	1.625	0.2664	PHETA1;LOC138304379	PHETA1;LOC138304379	PHETA1;LOC138304379
0.158	0.1875	2.708	0.2665	FAM174C	FAM174C	FAM174C
0.1581	-0.1045	3.223	0.2666	CCDC174	CCDC174	CCDC174
0.1582	-0.07361	6.355	0.2667	TRAPPC13	TRAPPC13	TRAPPC13
0.1582	0.139	5.713	0.2668	FPGS	FPGS	FPGS
0.1583	0.198	3.974	0.2668	NFIL3	NFIL3	NFIL3
0.1583	0.3597	2.891	0.2668	MFSD4A	MFSD4A	MFSD4A
0.1584	0.5826	5.095	0.267	STXBP4;LOC138262426	STXBP4;LOC138262426	STXBP4;LOC138262426
0.1584	-0.0821	6.245	0.267	FNBP4	FNBP4	FNBP4
0.1584	-0.3817	-0.5887	0.267	LOC138262380	LOC138262380	LOC138262380
0.1584	0.1553	6.141	0.267	NUP155	NUP155	NUP155
0.1584	0.3218	2.972	0.267	NEDD1;LOC138288186	NEDD1;LOC138288186	NEDD1;LOC138288186
0.1585	-0.07281	7.67	0.267	RANBP3	RANBP3	RANBP3
0.1585	0.5466	-2.865	0.267	CELA2A;LOC138300649	CELA2A;LOC138300649	CELA2A;LOC138300649
0.1586	0.4018	1.741	0.2671	ALK	ALK	ALK
0.1586	-0.08269	5.403	0.2671	DCUN1D2	DCUN1D2	DCUN1D2
0.1587	1.046	1.603	0.2672	APLNR;LOC138293684	APLNR;LOC138293684	APLNR;LOC138293684
0.1588	-0.1155	5.113	0.2674	INTS13	INTS13	INTS13
0.1588	-0.1719	2.587	0.2674	ACTL6B	ACTL6B	ACTL6B
0.1588	-0.09199	4.806	0.2674	COG8	COG8	COG8
0.1588	0.2108	3.73	0.2674	SSR2	SSR2	SSR2
0.1589	-0.2761	-0.4131	0.2675	CFTR	CFTR	CFTR
0.1589	-0.3823	-2.745	0.2675	LOC138295398	LOC138295398	LOC138295398
0.1589	-0.1041	5.336	0.2676	ZNF211;LOC138296269	ZNF211;LOC138296269	ZNF211;LOC138296269
0.159	0.3417	-1.955	0.2676	NPY1R;LOC138247318	NPY1R;LOC138247318	NPY1R;LOC138247318
0.1591	-0.5545	-1.805	0.2677	LOC138285531	LOC138285531	LOC138285531
0.1591	0.6121	4.126	0.2677	CLEC4M;LOC138246184	CLEC4M;LOC138246184	CLEC4M;LOC138246184
0.1592	0.3228	5.987	0.2678	VEGFA	VEGFA	VEGFA
0.1592	0.2186	5.403	0.2678	PIK3CA;LOC138266898	PIK3CA;LOC138266898	PIK3CA;LOC138266898
0.1592	-0.07469	8.029	0.2679	CHD8	CHD8	CHD8
0.1593	-0.1918	2.164	0.268	STAG3;LOC138267072	STAG3;LOC138267072	STAG3;LOC138267072
0.1594	-0.3848	4.79	0.2681	ANKRD13B	ANKRD13B	ANKRD13B
0.1594	0.1063	4.57	0.2681	NEDD8	NEDD8	NEDD8
0.1594	-0.1837	8.583	0.2681	PCDH7	PCDH7	PCDH7
0.1595	-0.1541	5.088	0.2682	ATG10	ATG10	ATG10
0.1595	0.0662	8.661	0.2682	HDAC4	HDAC4	HDAC4
0.1596	-0.1036	7.399	0.2683	BTN3A3;LOC138268241	BTN3A3;LOC138268241	BTN3A3;LOC138268241
0.1597	0.705	0.9674	0.2685	GRIN1	GRIN1	GRIN1
0.1597	-0.1019	5.168	0.2685	ZNF180;LOC138297181	ZNF180;LOC138297181	ZNF180;LOC138297181
0.1598	0.2112	1.235	0.2687	MFSD5	MFSD5	MFSD5
0.1599	-0.1679	1.517	0.2688	MCAT	MCAT	MCAT
0.1599	-0.108	5.097	0.2688	ZNF208;LOC138249653	ZNF208;LOC138249653	ZNF208;LOC138249653
0.16	0.1457	2.428	0.2689	FUOM	FUOM	FUOM
0.16	-0.0947	4.363	0.269	TRIM39;LOC138276496	TRIM39;LOC138276496	TRIM39;LOC138276496
0.1602	0.8191	-1.442	0.2692	LOC138258746	LOC138258746	LOC138258746
0.1602	0.06863	5.525	0.2692	PTTG1IP;LOC138261990	PTTG1IP;LOC138261990	PTTG1IP;LOC138261990
0.1603	0.3364	0.5909	0.2693	LOC138247260	LOC138247260	LOC138247260
0.1603	-0.3002	8.557	0.2693	RUNX1	RUNX1	RUNX1
0.1604	-0.1077	5.254	0.2694	CEP85	CEP85	CEP85
0.1604	0.1268	4.437	0.2695	SF3A1	SF3A1	SF3A1
0.1605	-0.1118	3.028	0.2696	ZNF773;LOC138303534	ZNF773;LOC138303534	ZNF773;LOC138303534
0.1605	0.1993	3.04	0.2696	TMEM198	TMEM198	TMEM198
0.1606	-0.267	0.6616	0.2696	ZC2HC1C	ZC2HC1C	ZC2HC1C
0.1606	-0.09126	3.876	0.2697	UBOX5	UBOX5	UBOX5
0.1606	0.6015	0.8417	0.2697	E2F7	E2F7	E2F7
0.1607	0.1066	3.584	0.2698	THOC3	THOC3	THOC3
0.1607	-0.1089	3.916	0.2698	ABHD6	ABHD6	ABHD6
0.1607	-0.416	-2.074	0.2698	LUM;LOC138299840	LUM;LOC138299840	LUM;LOC138299840
0.1607	-0.1434	5.412	0.2698	ADHFE1	ADHFE1	ADHFE1
0.1607	-0.1143	5.185	0.2698	FBXL4	FBXL4	FBXL4
0.1609	0.1401	4.568	0.2701	ZNF850;LOC138295296	ZNF850;LOC138295296	ZNF850;LOC138295296
0.161	-0.09444	4.771	0.2701	PRDM4	PRDM4	PRDM4
0.161	-0.2729	1.365	0.2701	CDH1;LOC138268300	CDH1;LOC138268300	CDH1;LOC138268300
0.161	-0.1087	4.113	0.2701	NT5C3B	NT5C3B	NT5C3B
0.1611	0.1722	3.493	0.2702	WDR74	WDR74	WDR74
0.1611	-0.3008	-1.664	0.2702	SLC47A2;LOC138283496	SLC47A2;LOC138283496	SLC47A2;LOC138283496
0.1611	-0.09727	4.041	0.2702	THAP2;LOC138260331	THAP2;LOC138260331	THAP2;LOC138260331
0.1611	-0.3466	-0.9318	0.2702	GABRG3;LOC138249108	GABRG3;LOC138249108	GABRG3;LOC138249108
0.1611	-0.192	0.08924	0.2703	LOC138261995	LOC138261995	LOC138261995
0.1612	0.3717	3.251	0.2703	PPFIA4	PPFIA4	PPFIA4
0.1613	0.1966	5.748	0.2705	USP53	USP53	USP53
0.1614	0.1133	3.915	0.2706	LOC138303505	LOC138303505	LOC138303505
0.1614	-0.1587	1.904	0.2706	ZNF568;LOC138303516	ZNF568;LOC138303516	ZNF568;LOC138303516
0.1614	-0.134	2.485	0.2706	LOC138274039	LOC138274039	LOC138274039
0.1615	0.159	2.17	0.2707	LOC138282439	LOC138282439	LOC138282439
0.1615	0.2253	3.528	0.2707	UTP25	UTP25	UTP25
0.1615	0.4173	-2.24	0.2707	LOC138293574	LOC138293574	LOC138293574
0.1616	0.2907	2.876	0.2707	MCTP1	MCTP1	MCTP1
0.1616	0.195	2.971	0.2709	TMC7	TMC7	TMC7
0.1617	0.5102	1.572	0.271	TMEM71	TMEM71	TMEM71
0.1618	0.1704	1.656	0.2711	AKR1A1;LOC138259926	AKR1A1;LOC138259926	AKR1A1;LOC138259926
0.1618	-0.1898	9.225	0.2711	THBS1	THBS1	THBS1
0.1618	-0.1521	2.809	0.2711	GAPDH;LOC138303554	GAPDH;LOC138303554	GAPDH;LOC138303554
0.1618	0.2919	2.189	0.2711	LOC138300748	LOC138300748	LOC138300748
0.1618	-0.09589	5.875	0.2711	PIAS3	PIAS3	PIAS3
0.1619	0.1348	4.438	0.2711	IRF4;LOC138303867	IRF4;LOC138303867	IRF4;LOC138303867
0.162	0.4875	-2.803	0.2713	LOC138249089	LOC138249089	LOC138249089
0.162	0.11	4.89	0.2713	TMEM234	TMEM234	TMEM234
0.162	0.5248	-1.645	0.2713	GSTT1;LOC138265165	GSTT1;LOC138265165	GSTT1;LOC138265165
0.1621	0.09112	6.875	0.2713	DARS1	DARS1	DARS1
0.1621	-0.3355	-0.3711	0.2713	NTSR1;LOC138300344	NTSR1;LOC138300344	NTSR1;LOC138300344
0.1621	0.1241	3.514	0.2713	CCDC28B	CCDC28B	CCDC28B
0.1621	0.2658	1.289	0.2713	LOC138297212	LOC138297212	LOC138297212
0.1622	0.573	5.875	0.2714	ALOX5;LOC138300727	ALOX5;LOC138300727	ALOX5;LOC138300727
0.1623	-0.08698	4.978	0.2715	APEH	APEH	APEH
0.1623	0.2389	3.573	0.2715	RAP1GAP	RAP1GAP	RAP1GAP
0.1623	0.07416	7.476	0.2716	STAT2	STAT2	STAT2
0.1623	-0.387	-2.285	0.2716	LOC138259501	LOC138259501	LOC138259501
0.1624	0.376	0.3978	0.2716	LOC138261405	LOC138261405	LOC138261405
0.1624	0.4248	5.756	0.2716	COTL1	COTL1	COTL1
0.1625	0.1053	5.364	0.2717	TIMM50	TIMM50	TIMM50
0.1625	0.1903	6.032	0.2717	BAIAP2	BAIAP2	BAIAP2
0.1628	-0.1768	1.067	0.2722	ZNF10;LOC138259620	ZNF10;LOC138259620	ZNF10;LOC138259620
0.1628	0.232	2.664	0.2723	USHBP1	USHBP1	USHBP1
0.1628	0.5645	-2.661	0.2723	LOC138258768	LOC138258768	LOC138258768
0.1629	-0.2856	1.525	0.2723	LOC138296074	LOC138296074	LOC138296074
0.1629	0.1665	1.562	0.2724	MEIOC	MEIOC	MEIOC
0.1629	-0.471	-2.293	0.2724	TMPRSS5	TMPRSS5	TMPRSS5
0.163	-0.07935	5.409	0.2725	KDELR1;LOC138268248	KDELR1;LOC138268248	KDELR1;LOC138268248
0.163	-0.3469	4.142	0.2725	BRINP1	BRINP1	BRINP1
0.163	0.5657	4.536	0.2725	PLXNC1	PLXNC1	PLXNC1
0.1631	0.6822	-1.519	0.2726	GJD2	GJD2	GJD2
0.1632	-0.1765	4.541	0.2726	SUV39H2	SUV39H2	SUV39H2
0.1632	-0.2172	1.606	0.2726	LOC138281382	LOC138281382	LOC138281382
0.1632	0.2863	4.542	0.2727	RPS11	RPS11	RPS11
0.1634	0.7796	-2.811	0.2729	LOC138297267	LOC138297267	LOC138297267
0.1634	-0.158	8.33	0.273	TTC7B	TTC7B	TTC7B
0.1635	-0.09345	3.543	0.2731	SLC25A27	SLC25A27	SLC25A27
0.1637	0.2598	-0.04126	0.2734	GNGT1	GNGT1	GNGT1
0.1637	0.4241	7.056	0.2734	SLC2A9	SLC2A9	SLC2A9
0.1637	-0.4245	-0.8886	0.2734	RDH8;LOC138299275	RDH8;LOC138299275	RDH8;LOC138299275
0.1638	-0.1266	4.332	0.2734	MFSD6	MFSD6	MFSD6
0.1639	0.08837	4.196	0.2736	SOCS5	SOCS5	SOCS5
0.1639	0.2599	2.264	0.2736	CCT8;LOC138268728	CCT8;LOC138268728	CCT8;LOC138268728
0.1639	0.2537	2.898	0.2737	PSMB4	PSMB4	PSMB4
0.164	0.4433	-0.7009	0.2737	GCKR	GCKR	GCKR
0.1641	0.2925	0.6059	0.2738	LOC138300795	LOC138300795	LOC138300795
0.1641	-0.4048	8.695	0.2738	RGL3	RGL3	RGL3
0.1641	-0.123	5.619	0.2738	SMPD4	SMPD4	SMPD4
0.1641	-0.2199	-0.7225	0.2738	ERVFC1;LOC138288312	ERVFC1;LOC138288312	ERVFC1;LOC138288312
0.1641	-0.07701	6.794	0.2739	ARMH3	ARMH3	ARMH3
0.1642	-0.06662	6.313	0.2739	ZDHHC20	ZDHHC20	ZDHHC20
0.1643	0.2657	4.413	0.2741	ERMP1	ERMP1	ERMP1
0.1643	1.405	2.613	0.2741	MSLN;LOC138261134	MSLN;LOC138261134	MSLN;LOC138261134
0.1644	0.2009	5.14	0.2741	HACD4	HACD4	HACD4
0.1644	0.5112	7.243	0.2742	DOCK2	DOCK2	DOCK2
0.1644	0.1282	2.711	0.2742	LOC138249282	LOC138249282	LOC138249282
0.1644	0.2833	1.305	0.2742	TADA2B	TADA2B	TADA2B
0.1645	0.1218	6.33	0.2743	DHX30	DHX30	DHX30
0.1645	-0.6055	1.498	0.2743	LOC138296132	LOC138296132	LOC138296132
0.1645	0.3929	-2.276	0.2743	LOC138265764	LOC138265764	LOC138265764
0.1647	0.2932	1.925	0.2745	TIMM13	TIMM13	TIMM13
0.1648	0.2489	5.663	0.2747	RPA1	RPA1	RPA1
0.1649	-0.08981	4.481	0.2748	ZNF570;LOC138248866	ZNF570;LOC138248866	ZNF570;LOC138248866
0.1649	-0.6019	-0.2457	0.2749	GPX2	GPX2	GPX2
0.165	0.4124	-1.113	0.2749	BHLHA15	BHLHA15	BHLHA15
0.165	0.4371	7.355	0.275	LTF;LOC138265672	LTF;LOC138265672	LTF;LOC138265672
0.1652	-0.2908	4.735	0.2752	CLEC11A	CLEC11A	CLEC11A
0.1653	-0.1066	5.282	0.2754	NUP62CL	NUP62CL	NUP62CL
0.1653	0.1763	3.085	0.2754	PITHD1	PITHD1	PITHD1
0.1655	-0.2532	2.475	0.2757	SLC1A4	SLC1A4	SLC1A4
0.1655	0.2966	6.79	0.2757	SNX10	SNX10	SNX10
0.1655	-0.1554	5.577	0.2757	GTSF1	GTSF1	GTSF1
0.1657	-0.759	-3.166	0.2759	CASR;LOC138279508	CASR;LOC138279508	CASR;LOC138279508
0.1658	0.1047	4.497	0.2761	MAPKAPK3	MAPKAPK3	MAPKAPK3
0.1659	0.1968	3.129	0.2762	EIF3K	EIF3K	EIF3K
0.1661	-0.1306	4.503	0.2765	FBXO7	FBXO7	FBXO7
0.1661	-0.1323	3.524	0.2765	LOC138261792	LOC138261792	LOC138261792
0.1661	0.6386	-1.976	0.2766	RARRES2;LOC138260781	RARRES2;LOC138260781	RARRES2;LOC138260781
0.1662	-0.07794	5.696	0.2766	POLR2D	POLR2D	POLR2D
0.1663	-0.169	2.858	0.2768	LYRM2;LOC138257541	LYRM2;LOC138257541	LYRM2;LOC138257541
0.1664	0.4071	0.7722	0.2769	RHNO1	RHNO1	RHNO1
0.1664	-0.0871	3.971	0.277	ODF2L	ODF2L	ODF2L
0.1665	-0.08043	5.712	0.2771	CEP63	CEP63	CEP63
0.1666	0.3014	4.501	0.2771	RGS6	RGS6	RGS6
0.1666	-0.1095	7.567	0.2771	SNX29	SNX29	SNX29
0.1666	-0.2146	6.568	0.2772	MYBL2	MYBL2	MYBL2
0.1667	-0.2917	-0.3771	0.2772	LOC138297314	LOC138297314	LOC138297314
0.1667	-0.1366	7.114	0.2772	LAMP1	LAMP1	LAMP1
0.1669	-0.3328	4.363	0.2776	SLC7A3	SLC7A3	SLC7A3
0.1669	0.1945	4.362	0.2776	MLF2	MLF2	MLF2
0.167	-0.1111	3.272	0.2776	ZNF432;LOC138300145	ZNF432;LOC138300145	ZNF432;LOC138300145
0.167	-0.08025	6.87	0.2777	KIAA1328	KIAA1328	KIAA1328
0.1672	-0.4164	-0.6353	0.278	LOC138283265	LOC138283265	LOC138283265
0.1673	-0.0947	4.329	0.278	ZNF670	ZNF670	ZNF670
0.1673	-0.05972	9.073	0.2781	RBM6	RBM6	RBM6
0.1673	-0.08776	4.456	0.2781	LAMTOR3	LAMTOR3	LAMTOR3
0.1674	0.1798	1.733	0.2782	HMX2;LOC138256502	HMX2;LOC138256502	HMX2;LOC138256502
0.1674	0.3287	5.274	0.2782	CAV1	CAV1	CAV1
0.1674	0.155	6.851	0.2782	SUPT3H	SUPT3H	SUPT3H
0.1675	0.174	1.886	0.2783	NDUFAF3	NDUFAF3	NDUFAF3
0.1675	0.1683	3.508	0.2783	ZSWIM3	ZSWIM3	ZSWIM3
0.1675	0.3432	3.861	0.2783	CDH7;LOC138282394	CDH7;LOC138282394	CDH7;LOC138282394
0.1676	0.1356	6.952	0.2784	HERC3	HERC3	HERC3
0.1677	0.3803	1.759	0.2785	NEXN	NEXN	NEXN
0.1677	-0.08654	6.512	0.2785	PDCD6IP	PDCD6IP	PDCD6IP
0.1677	0.127	6.659	0.2785	WBP4	WBP4	WBP4
0.1678	0.6242	-2.684	0.2786	YRDC;LOC138262207	YRDC;LOC138262207	YRDC;LOC138262207
0.1678	-0.218	1.629	0.2787	ENDOG	ENDOG	ENDOG
0.1678	0.123	3.053	0.2787	BLOC1S2	BLOC1S2	BLOC1S2
0.1679	-0.1446	5.996	0.2787	HPS4	HPS4	HPS4
0.168	0.3778	-1.918	0.2789	LOC138286992	LOC138286992	LOC138286992
0.1681	-0.4682	-2.919	0.279	TSNARE1;LOC138262434	TSNARE1;LOC138262434	TSNARE1;LOC138262434
0.1681	0.1653	7.381	0.279	ACACB	ACACB	ACACB
0.1681	-0.1221	4.359	0.2791	CHPF	CHPF	CHPF
0.1682	-0.81	-2.343	0.2791	LOC138301038	LOC138301038	LOC138301038
0.1682	0.3813	-1.492	0.2791	PDYN	PDYN	PDYN
0.1683	-0.176	2.759	0.2792	LOC138260052	LOC138260052	LOC138260052
0.1685	0.2898	4.199	0.2796	RPS10	RPS10	RPS10
0.1685	-0.08042	6.497	0.2796	RHOT1	RHOT1	RHOT1
0.1686	0.2068	0.1302	0.2796	LOC138284160	LOC138284160	LOC138284160
0.1686	0.1346	3.265	0.2797	ZNF160;LOC138287361	ZNF160;LOC138287361	ZNF160;LOC138287361
0.1687	-0.07827	7.225	0.2798	BTBD7	BTBD7	BTBD7
0.1687	-0.1283	5.761	0.2798	EVC	EVC	EVC
0.1688	0.2643	-1.333	0.28	MRM2;LOC138261196	MRM2;LOC138261196	MRM2;LOC138261196
0.1689	-0.1054	3.822	0.2801	CGRRF1	CGRRF1	CGRRF1
0.1689	-0.08999	3.994	0.2801	LOC138259446	LOC138259446	LOC138259446
0.169	0.6629	-1.611	0.2802	KCNE2	KCNE2	KCNE2
0.169	-0.398	-2.121	0.2802	LOC138292751	LOC138292751	LOC138292751
0.1691	-0.06273	8.27	0.2802	GAK	GAK	GAK
0.1691	0.2481	1.464	0.2803	HARBI1;LOC138295768	HARBI1;LOC138295768	HARBI1;LOC138295768
0.1692	-0.35	-1.371	0.2803	LOC138259764	LOC138259764	LOC138259764
0.1692	0.6141	0.3409	0.2803	HYLS1	HYLS1	HYLS1
0.1692	-0.0802	4.522	0.2803	SETD6	SETD6	SETD6
0.1692	0.376	1.405	0.2803	MAP6	MAP6	MAP6
0.1692	0.4706	-1.876	0.2804	DUSP8;LOC138246359	DUSP8;LOC138246359	DUSP8;LOC138246359
0.1693	0.8468	-2.511	0.2804	LY6E;LOC138283058	LY6E;LOC138283058	LY6E;LOC138283058
0.1695	0.5054	-2.233	0.2807	LOC138274831	LOC138274831	LOC138274831
0.1695	0.804	-0.03686	0.2807	C3AR1;LOC138303687	C3AR1;LOC138303687	C3AR1;LOC138303687
0.1697	-0.06456	7.509	0.2811	PHRF1	PHRF1	PHRF1
0.1698	-0.1206	5.178	0.2813	ZUP1	ZUP1	ZUP1
0.1699	-0.1301	4.812	0.2813	DHRS13;LOC138285813	DHRS13;LOC138285813	DHRS13;LOC138285813
0.17	-0.118	3.564	0.2815	LOC138248886	LOC138248886	LOC138248886
0.17	0.08316	6.838	0.2815	PIP4K2B	PIP4K2B	PIP4K2B
0.17	-0.2665	2.851	0.2815	LOC138265870	LOC138265870	LOC138265870
0.1701	0.6233	1.713	0.2816	TSPAN3;LOC138277681	TSPAN3;LOC138277681	TSPAN3;LOC138277681
0.1701	0.3146	1.396	0.2816	CNRIP1	CNRIP1	CNRIP1
0.1701	-0.1106	4.833	0.2816	SNAPC5	SNAPC5	SNAPC5
0.1702	1.283	-3.331	0.2817	CASP3;LOC138265983	CASP3;LOC138265983	CASP3;LOC138265983
0.1702	0.2196	3.894	0.2817	MILR1	MILR1	MILR1
0.1702	0.6726	-1.866	0.2817	SBK2;LOC138246187	SBK2;LOC138246187	SBK2;LOC138246187
0.1702	0.1824	7.774	0.2817	NBL1	NBL1	NBL1
0.1703	1.021	-0.7877	0.2818	SOX17;LOC138282509	SOX17;LOC138282509	SOX17;LOC138282509
0.1705	-0.153	4.463	0.2821	PSMD6	PSMD6	PSMD6
0.1705	0.1147	5.157	0.2821	EIF2B3	EIF2B3	EIF2B3
0.1706	-0.08759	3.949	0.2822	ZNF208;LOC138286965	ZNF208;LOC138286965	ZNF208;LOC138286965
0.1707	0.4036	-1.049	0.2823	NXPE1;LOC138249647	NXPE1;LOC138249647	NXPE1;LOC138249647
0.1707	-0.3003	-0.3871	0.2823	LOC138286412	LOC138286412	LOC138286412
0.1708	-0.2342	2.358	0.2825	SH3BGR	SH3BGR	SH3BGR
0.1709	0.09082	7.096	0.2825	RNF10	RNF10	RNF10
0.171	0.1318	6.134	0.2827	OTUD7B	OTUD7B	OTUD7B
0.171	-0.2638	5.064	0.2827	PARP12;LOC138287528	PARP12;LOC138287528	PARP12;LOC138287528
0.171	0.07104	6.74	0.2827	BAHD1	BAHD1	BAHD1
0.1711	-0.06708	5.704	0.2828	ZNF568;LOC138249767	ZNF568;LOC138249767	ZNF568;LOC138249767
0.1711	0.2852	-1.265	0.2828	LOC138276117	LOC138276117	LOC138276117
0.1711	0.1168	3.951	0.2828	AP3M2	AP3M2	AP3M2
0.1712	0.2138	3.563	0.2829	TGIF1	TGIF1	TGIF1
0.1714	-0.1992	-0.114	0.2832	TLL1;LOC138283715	TLL1;LOC138283715	TLL1;LOC138283715
0.1714	0.3029	4.14	0.2832	CA14	CA14	CA14
0.1715	-0.121	2.841	0.2833	N6AMT1	N6AMT1	N6AMT1
0.1715	0.1256	4.123	0.2833	CBX8	CBX8	CBX8
0.1715	-0.06368	6.355	0.2834	ATRIP	ATRIP	ATRIP
0.1716	0.2804	4.645	0.2834	LOC138301287	LOC138301287	LOC138301287
0.1716	0.2632	0.4236	0.2834	MYOT	MYOT	MYOT
0.1719	-0.3397	-2.472	0.2839	ALB;LOC138291226	ALB;LOC138291226	ALB;LOC138291226
0.172	0.2266	4.803	0.284	SPEN;LOC138266946	SPEN;LOC138266946	SPEN;LOC138266946
0.172	-0.244	-1.074	0.284	LOC138260126	LOC138260126	LOC138260126
0.172	-0.07989	4.447	0.284	ZBTB37	ZBTB37	ZBTB37
0.1721	0.1803	0.2808	0.2841	LOC138266829	LOC138266829	LOC138266829
0.1722	0.4848	-1.582	0.2843	LOC138283566	LOC138283566	LOC138283566
0.1723	0.2839	-0.5039	0.2844	LOC138286430	LOC138286430	LOC138286430
0.1723	-0.172	5.41	0.2845	GPI	GPI	GPI
0.1724	0.1247	5.129	0.2845	ABCC10;LOC138296822	ABCC10;LOC138296822	ABCC10;LOC138296822
0.1724	0.2651	3.317	0.2846	LOC138258846	LOC138258846	LOC138258846
0.1724	-0.2401	3.637	0.2846	CARD14	CARD14	CARD14
0.1725	-0.2974	5.898	0.2847	THOP1	THOP1	THOP1
0.1726	-0.08895	5.758	0.2848	PIAS2	PIAS2	PIAS2
0.1726	0.2119	-0.4313	0.2848	LOC138266145	LOC138266145	LOC138266145
0.1727	-0.1302	6.532	0.2848	MAPKBP1	MAPKBP1	MAPKBP1
0.1727	-0.3366	3.225	0.2848	LOC138300685	LOC138300685	LOC138300685
0.1727	0.254	-0.6133	0.2849	CELSR2;LOC138295834	CELSR2;LOC138295834	CELSR2;LOC138295834
0.1728	-0.1225	6.09	0.2851	PPM1M	PPM1M	PPM1M
0.1729	0.5381	0.7895	0.2851	PRUNE2;LOC138303708	PRUNE2;LOC138303708	PRUNE2;LOC138303708
0.1729	-0.1307	3.186	0.2851	CINP	CINP	CINP
0.173	-0.1371	3.841	0.2852	ERV3-1;LOC138285084	ERV3-1;LOC138285084	ERV3-1;LOC138285084
0.173	0.3141	-0.1471	0.2852	LOC138284390	LOC138284390	LOC138284390
0.1731	0.3242	5.472	0.2853	MYO10;LOC138286710	MYO10;LOC138286710	MYO10;LOC138286710
0.1731	-0.2374	0.8266	0.2854	LOC138265807	LOC138265807	LOC138265807
0.1732	-0.09873	5.335	0.2855	BAG1	BAG1	BAG1
0.1732	0.3643	-1.445	0.2855	LOC138262156	LOC138262156	LOC138262156
0.1733	-0.2981	-1.951	0.2856	LRRC52	LRRC52	LRRC52
0.1733	0.3692	-1.807	0.2856	CYP11A1;LOC138283945	CYP11A1;LOC138283945	CYP11A1;LOC138283945
0.1733	0.2971	4.302	0.2856	LOC138285986	LOC138285986	LOC138285986
0.1734	0.3168	3.776	0.2857	LOC138258567	LOC138258567	LOC138258567
0.1734	0.2803	1.415	0.2857	C11H2orf72	C11H2orf72	C11H2orf72
0.1734	-0.09381	5.016	0.2857	SMU1	SMU1	SMU1
0.1735	0.1261	4.162	0.2857	SLC2A4	SLC2A4	SLC2A4
0.1735	0.3223	1.75	0.2857	BMP2;LOC138259833	BMP2;LOC138259833	BMP2;LOC138259833
0.1735	0.1892	3.264	0.2858	ICMT	ICMT	ICMT
0.1736	0.3976	1.138	0.2859	SPHK1	SPHK1	SPHK1
0.1736	-0.6251	1.958	0.2859	IFNLR1	IFNLR1	IFNLR1
0.1737	0.2034	1.321	0.286	LOC138267851	LOC138267851	LOC138267851
0.1738	-0.9386	-2.995	0.2862	LOC138247411	LOC138247411	LOC138247411
0.1739	-0.2144	5.602	0.2863	TRIM39;LOC138299221	TRIM39;LOC138299221	TRIM39;LOC138299221
0.174	0.9215	-1.062	0.2865	CCER2	CCER2	CCER2
0.1741	0.1155	4.462	0.2866	AIG1;LOC138303893	AIG1;LOC138303893	AIG1;LOC138303893
0.1742	0.8947	-0.715	0.2867	LOC138266587	LOC138266587	LOC138266587
0.1742	-0.2916	-0.3229	0.2867	LOC138250440	LOC138250440	LOC138250440
0.1742	0.09784	4.37	0.2867	HEXD	HEXD	HEXD
0.1742	0.3835	-1.732	0.2867	KMO	KMO	KMO
0.1743	0.433	-1.057	0.2868	LOC138249270	LOC138249270	LOC138249270
0.1743	0.4425	-0.8843	0.2868	MRPS22	MRPS22	MRPS22
0.1744	0.2882	5.233	0.2868	RPL32	RPL32	RPL32
0.1744	0.1804	4.643	0.2868	SMAD7	SMAD7	SMAD7
0.1746	0.3927	3.049	0.2872	KSR2	KSR2	KSR2
0.1746	0.3906	3.24	0.2873	HLA-DMA;LOC138301822	HLA-DMA;LOC138301822	HLA-DMA;LOC138301822
0.1747	0.1805	1.738	0.2873	TEX11	TEX11	TEX11
0.1749	-0.2391	2.052	0.2876	CP;LOC138265561	CP;LOC138265561	CP;LOC138265561
0.1751	0.195	7.884	0.2879	DOCK11	DOCK11	DOCK11
0.1751	0.5281	-1.302	0.2879	MIA	MIA	MIA
0.1751	0.6717	-1.027	0.2879	LOC138259699	LOC138259699	LOC138259699
0.1752	-0.1428	4.748	0.288	RIMOC1	RIMOC1	RIMOC1
0.1752	-0.0717	8.125	0.288	MGAT4B	MGAT4B	MGAT4B
0.1753	0.88	-0.4929	0.2881	ADH1C;LOC138299795	ADH1C;LOC138299795	ADH1C;LOC138299795
0.1753	-0.1445	8.147	0.2881	SETDB2	SETDB2	SETDB2
0.1753	-0.1443	3.076	0.2882	TSPAN3;LOC138267950	TSPAN3;LOC138267950	TSPAN3;LOC138267950
0.1754	-0.1087	6.01	0.2882	TET2	TET2	TET2
0.1755	0.4159	-0.4495	0.2883	CASR;LOC138262396	CASR;LOC138262396	CASR;LOC138262396
0.1755	0.1967	4.011	0.2883	VLDLR	VLDLR	VLDLR
0.1755	-0.2512	0.5163	0.2883	LMNTD2	LMNTD2	LMNTD2
0.1755	0.1543	6.46	0.2883	TPST1	TPST1	TPST1
0.1756	-0.1332	3.817	0.2885	CYP2R1	CYP2R1	CYP2R1
0.1757	-0.3962	1.192	0.2885	CYP4B1;LOC138293484	CYP4B1;LOC138293484	CYP4B1;LOC138293484
0.1757	0.1151	3.676	0.2885	RAB11B	RAB11B	RAB11B
0.1757	-0.08562	4.316	0.2885	ZNF319	ZNF319	ZNF319
0.1758	-0.1479	5.388	0.2886	RNF144B	RNF144B	RNF144B
0.1758	0.367	4.504	0.2887	IL16	IL16	IL16
0.1759	-0.2022	-0.2926	0.2888	CDT1;LOC138267953	CDT1;LOC138267953	CDT1;LOC138267953
0.1759	-0.1357	5.784	0.2888	KCTD3	KCTD3	KCTD3
0.1761	0.1644	4.989	0.2891	ADISSP	ADISSP	ADISSP
0.1761	-0.0806	4.388	0.2891	ARMC10	ARMC10	ARMC10
0.1761	-0.3367	-2.844	0.2891	AADAT;LOC138304344	AADAT;LOC138304344	AADAT;LOC138304344
0.1762	0.1412	7.51	0.2891	ELMO1	ELMO1	ELMO1
0.1763	0.2375	-2.025	0.2893	LOC138285205	LOC138285205	LOC138285205
0.1764	0.3329	-2.55	0.2894	ADH7;LOC138304205	ADH7;LOC138304205	ADH7;LOC138304205
0.1764	-0.1029	3.109	0.2894	ZNF568;LOC138303492	ZNF568;LOC138303492	ZNF568;LOC138303492
0.1764	-0.8585	-1.643	0.2894	BSPRY	BSPRY	BSPRY
0.1764	0.1402	2.191	0.2894	FAAP24	FAAP24	FAAP24
0.1764	0.5646	0.1359	0.2894	GZMM	GZMM	GZMM
0.1766	0.8826	2.854	0.2897	PTPRZ1	PTPRZ1	PTPRZ1
0.1767	0.5719	5.059	0.2898	DENND1C	DENND1C	DENND1C
0.1767	0.3277	4.803	0.2898	PLD1	PLD1	PLD1
0.1768	-0.322	5.702	0.2899	ARHGEF26	ARHGEF26	ARHGEF26
0.1769	-0.1116	4.856	0.29	BLZF1	BLZF1	BLZF1
0.1769	-0.5341	4.389	0.2901	BMP5	BMP5	BMP5
0.1769	-0.2862	4.788	0.2901	MEDAG	MEDAG	MEDAG
0.177	-0.193	3.028	0.2902	SLC17A9	SLC17A9	SLC17A9
0.1771	0.5104	2.411	0.2903	KLRB1;LOC138247178	KLRB1;LOC138247178	KLRB1;LOC138247178
0.1772	0.07531	6.886	0.2904	ITPK1	ITPK1	ITPK1
0.1773	0.5943	-2.181	0.2905	CASR;LOC138279426	CASR;LOC138279426	CASR;LOC138279426
0.1773	0.08978	8.402	0.2905	LASP1	LASP1	LASP1
0.1773	0.08904	4.181	0.2905	ORC2	ORC2	ORC2
0.1773	-0.2368	8.3	0.2905	COL4A5	COL4A5	COL4A5
0.1774	0.2208	1.093	0.2906	RDH14	RDH14	RDH14
0.1775	0.4978	-0.2162	0.2907	LOC138294071	LOC138294071	LOC138294071
0.1775	-0.3466	2.708	0.2908	BTN1A1;LOC138299190	BTN1A1;LOC138299190	BTN1A1;LOC138299190
0.1776	-0.1238	2.765	0.2909	OSGEPL1	OSGEPL1	OSGEPL1
0.1776	-0.4176	1.367	0.2909	ZBED6;LOC138285414	ZBED6;LOC138285414	ZBED6;LOC138285414
0.1776	0.2846	5.385	0.2909	NPM1	NPM1	NPM1
0.1777	-0.3804	-2.362	0.2909	F11;LOC138288344	F11;LOC138288344	F11;LOC138288344
0.1777	-0.1939	1.087	0.2909	THAP1	THAP1	THAP1
0.1779	-0.1836	0.2591	0.2912	OVCH1	OVCH1	OVCH1
0.178	0.7364	-0.657	0.2914	TMEM238	TMEM238	TMEM238
0.178	-0.3099	-0.08021	0.2915	LRRC61	LRRC61	LRRC61
0.1781	0.5134	-1.081	0.2916	SLC10A6	SLC10A6	SLC10A6
0.1782	1.339	0.1577	0.2917	LOC138286983	LOC138286983	LOC138286983
0.1783	0.4389	1.568	0.2918	LOC138265790	LOC138265790	LOC138265790
0.1783	-0.4713	-1.349	0.2918	ABCG2;LOC138254106	ABCG2;LOC138254106	ABCG2;LOC138254106
0.1785	0.2923	-1.092	0.2922	SDE2;LOC138250186	SDE2;LOC138250186	SDE2;LOC138250186
0.1786	-0.07942	6.664	0.2922	SZT2	SZT2	SZT2
0.1786	-0.3958	-2.443	0.2922	LOC138292685	LOC138292685	LOC138292685
0.1787	-0.3173	-1.568	0.2923	ZDHHC24;LOC138259740	ZDHHC24;LOC138259740	ZDHHC24;LOC138259740
0.1787	0.1314	7.127	0.2923	DOCK7;LOC138292835	DOCK7;LOC138292835	DOCK7;LOC138292835
0.1787	0.2616	2.303	0.2923	FAAH;LOC138293506	FAAH;LOC138293506	FAAH;LOC138293506
0.1788	-0.1046	6.576	0.2924	PI4KA	PI4KA	PI4KA
0.1788	0.235	4.368	0.2925	NSA2	NSA2	NSA2
0.1789	-0.1341	4.075	0.2925	CYC1	CYC1	CYC1
0.1789	0.4021	4.922	0.2925	ARHGAP20;LOC138261443	ARHGAP20;LOC138261443	ARHGAP20;LOC138261443
0.1789	-0.1848	2.672	0.2925	SRPX	SRPX	SRPX
0.179	-0.129	2.531	0.2926	LSM8	LSM8	LSM8
0.179	-0.3961	-2.962	0.2926	LOC138258640	LOC138258640	LOC138258640
0.179	0.2181	6.797	0.2926	ATP1B1	ATP1B1	ATP1B1
0.179	1.045	-0.3765	0.2926	SLC28A3	SLC28A3	SLC28A3
0.1791	-0.9542	-2.875	0.2927	NPM2	NPM2	NPM2
0.1791	-0.3216	-0.4303	0.2927	LOC138259271	LOC138259271	LOC138259271
0.1793	-0.06643	8.027	0.2929	AHCTF1	AHCTF1	AHCTF1
0.1793	-0.2436	1.457	0.2929	LOC138264884	LOC138264884	LOC138264884
0.1794	-0.1436	5.282	0.2931	CEP162	CEP162	CEP162
0.1794	0.2945	-0.1355	0.2931	RBP7	RBP7	RBP7
0.1795	-0.3289	-0.7632	0.2933	SOX30	SOX30	SOX30
0.1798	-0.1903	3.856	0.2938	NRSN2	NRSN2	NRSN2
0.1799	0.2483	-0.8482	0.2939	KIAA1586;LOC138282530	KIAA1586;LOC138282530	KIAA1586;LOC138282530
0.1801	0.3067	0.7363	0.2941	WDR72	WDR72	WDR72
0.1802	0.08688	5.43	0.2943	LOC138285077	LOC138285077	LOC138285077
0.1802	-0.4167	6.803	0.2943	SLC24A4	SLC24A4	SLC24A4
0.1803	0.3228	-2.098	0.2943	LOC138301227	LOC138301227	LOC138301227
0.1803	0.293	-2.129	0.2943	LOC138295400	LOC138295400	LOC138295400
0.1803	0.3922	-2.83	0.2943	HARBI1;LOC138247320	HARBI1;LOC138247320	HARBI1;LOC138247320
0.1804	-0.1447	5.183	0.2945	HDGFL2	HDGFL2	HDGFL2
0.1804	-0.3718	-2.521	0.2945	LOC138285890	LOC138285890	LOC138285890
0.1805	-0.1317	6.731	0.2946	LNPEP;LOC138285660	LNPEP;LOC138285660	LNPEP;LOC138285660
0.1805	0.1481	3.45	0.2946	LOC138287355	LOC138287355	LOC138287355
0.1806	0.1431	6.318	0.2947	TBC1D2B	TBC1D2B	TBC1D2B
0.1807	-0.07267	4.874	0.2948	ARL5A	ARL5A	ARL5A
0.1808	-0.09576	4.419	0.2951	C1GALT1	C1GALT1	C1GALT1
0.181	2.423	-1.27	0.2953	CSTA;LOC138248835	CSTA;LOC138248835	CSTA;LOC138248835
0.181	0.1136	3.503	0.2953	ZDHHC3	ZDHHC3	ZDHHC3
0.181	0.6985	1.412	0.2953	CD40LG	CD40LG	CD40LG
0.1811	0.1391	6.943	0.2954	ADAR	ADAR	ADAR
0.1812	-0.1875	8.762	0.2955	IL6ST	IL6ST	IL6ST
0.1813	-0.247	0.5988	0.2956	ZBTB42	ZBTB42	ZBTB42
0.1813	0.3363	6.23	0.2956	DOCK8	DOCK8	DOCK8
0.1815	0.5365	-3.031	0.296	CPO;LOC138285684	CPO;LOC138285684	CPO;LOC138285684
0.1816	-0.09761	4.059	0.296	MMADHC	MMADHC	MMADHC
0.1816	0.345	4.362	0.296	IRF5	IRF5	IRF5
0.1816	-0.1398	10.2	0.296	NCOR2	NCOR2	NCOR2
0.1816	0.1028	4.501	0.2961	PDZD11	PDZD11	PDZD11
0.1817	-0.3128	2.878	0.2961	ZGRF1	ZGRF1	ZGRF1
0.1817	-0.2035	5.451	0.2961	RBFOX3	RBFOX3	RBFOX3
0.1817	0.09955	5.282	0.2961	CCND2	CCND2	CCND2
0.1817	0.451	4.14	0.2961	SH3BP1	SH3BP1	SH3BP1
0.1818	-0.4017	-2.477	0.2963	LOC138261420	LOC138261420	LOC138261420
0.1818	0.1123	3.333	0.2963	ZFP1;LOC138303524	ZFP1;LOC138303524	ZFP1;LOC138303524
0.1819	0.1556	1.714	0.2963	ZNF850;LOC138295300	ZNF850;LOC138295300	ZNF850;LOC138295300
0.182	0.1185	3.425	0.2965	ZNF425;LOC138286729	ZNF425;LOC138286729	ZNF425;LOC138286729
0.182	0.8136	-0.946	0.2965	LOC138301865	LOC138301865	LOC138301865
0.1821	-0.07373	7.666	0.2965	USP42	USP42	USP42
0.1821	-0.1316	5.193	0.2965	SEC22C	SEC22C	SEC22C
0.1822	-0.2289	-0.7256	0.2966	LOC138274389	LOC138274389	LOC138274389
0.1822	0.1609	6.449	0.2968	PHACTR1	PHACTR1	PHACTR1
0.1823	0.1206	3.81	0.2968	LOC138246035	LOC138246035	LOC138246035
0.1823	0.07127	7.184	0.2968	LENG8	LENG8	LENG8
0.1823	0.08153	6.392	0.2968	TRIM44	TRIM44	TRIM44
0.1823	-0.1346	7.699	0.2968	SSBP4	SSBP4	SSBP4
0.1824	-0.12	4.459	0.2968	ZNF570;LOC138274914	ZNF570;LOC138274914	ZNF570;LOC138274914
0.1824	-0.2107	0.2557	0.2968	MAG;LOC138246415	MAG;LOC138246415	MAG;LOC138246415
0.1824	-0.1345	4.106	0.2968	ARL8B	ARL8B	ARL8B
0.1825	-0.2731	-2.061	0.2969	LOC138274443	LOC138274443	LOC138274443
0.1825	-0.1391	3.307	0.297	NME1;LOC138304283	NME1;LOC138304283	NME1;LOC138304283
0.1825	-0.1469	2.139	0.297	TATDN3;LOC138295545	TATDN3;LOC138295545	TATDN3;LOC138295545
0.1826	0.1472	5.585	0.297	PMS1	PMS1	PMS1
0.1826	-0.3287	-1.767	0.297	PAX4	PAX4	PAX4
0.1826	-0.06462	6.705	0.2971	FBXL19	FBXL19	FBXL19
0.1827	0.1194	7.444	0.2971	STIP1	STIP1	STIP1
0.1827	-0.6096	-0.6839	0.2971	NMU	NMU	NMU
0.1827	-0.1055	4.238	0.2972	COPS7A	COPS7A	COPS7A
0.1827	-0.1931	4.439	0.2972	IKZF2	IKZF2	IKZF2
0.1829	-0.06616	6.992	0.2973	EP400	EP400	EP400
0.1829	0.09805	3.093	0.2973	LSM5	LSM5	LSM5
0.183	0.08705	5.349	0.2974	BID	BID	BID
0.183	-0.1317	4.081	0.2975	EEF1AKMT2	EEF1AKMT2	EEF1AKMT2
0.183	0.1367	3.673	0.2975	VBP1	VBP1	VBP1
0.1831	-0.3921	2.78	0.2976	DIPK1C	DIPK1C	DIPK1C
0.1831	-0.3846	-1.031	0.2976	LOC138297311	LOC138297311	LOC138297311
0.1831	0.2622	4.643	0.2976	RPS25	RPS25	RPS25
0.1832	-0.2726	7.689	0.2977	ZNF804B	ZNF804B	ZNF804B
0.1832	0.1628	4.255	0.2977	TTLL3;LOC138259559	TTLL3;LOC138259559	TTLL3;LOC138259559
0.1833	-0.2567	5.428	0.2978	RAX2	RAX2	RAX2
0.1833	0.2326	5.927	0.2978	LDHA;LOC138284680	LDHA;LOC138284680	LDHA;LOC138284680
0.1834	0.2276	6.006	0.2979	SAMSN1	SAMSN1	SAMSN1
0.1834	-0.1378	8.424	0.2979	NUGGC	NUGGC	NUGGC
0.1834	0.07988	4.481	0.2979	FEM1C	FEM1C	FEM1C
0.1834	-0.0801	5.708	0.2979	RNF40	RNF40	RNF40
0.1834	0.4835	-3.103	0.2979	LOC138285250	LOC138285250	LOC138285250
0.1834	0.6622	0.7215	0.2979	CDC6	CDC6	CDC6
0.1835	0.4302	2.694	0.2979	LOC138285980	LOC138285980	LOC138285980
0.1836	0.6501	3.12	0.2981	DUOX1;LOC138283999	DUOX1;LOC138283999	DUOX1;LOC138283999
0.1836	-0.09716	6.226	0.2981	ATG5	ATG5	ATG5
0.1838	0.1209	4.672	0.2983	DCUN1D3	DCUN1D3	DCUN1D3
0.1839	0.56	-1.938	0.2986	MS4A4A;LOC138287429	MS4A4A;LOC138287429	MS4A4A;LOC138287429
0.1841	0.6732	-2.037	0.2987	LOC138290806	LOC138290806	LOC138290806
0.1841	0.2651	-1.719	0.2987	LOC138267071	LOC138267071	LOC138267071
0.1841	0.8563	-0.2108	0.2987	PROM2	PROM2	PROM2
0.1841	0.3704	-1.331	0.2988	LOC138258602	LOC138258602	LOC138258602
0.1842	-0.06985	5.819	0.2988	STUB1	STUB1	STUB1
0.1842	0.1188	7.612	0.2988	LARP4	LARP4	LARP4
0.1842	-0.4568	3.178	0.2988	FAP;LOC138284927	FAP;LOC138284927	FAP;LOC138284927
0.1842	-0.1549	1.206	0.2988	TMEM208	TMEM208	TMEM208
0.1842	0.1018	5.726	0.2988	ITPRID2	ITPRID2	ITPRID2
0.1843	0.3725	-1.429	0.2989	LOC138283531	LOC138283531	LOC138283531
0.1843	-0.1542	5.582	0.2989	ULK3	ULK3	ULK3
0.1843	0.7243	7.805	0.2989	HBA1;LOC138261574	HBA1;LOC138261574	HBA1;LOC138261574
0.1844	-0.39	-1.815	0.299	BBS1;LOC138258720	BBS1;LOC138258720	BBS1;LOC138258720
0.1845	1.707	-1.43	0.2991	C2CD4C	C2CD4C	C2CD4C
0.1845	0.1029	4.326	0.2991	MSANTD4;LOC138248623	MSANTD4;LOC138248623	MSANTD4;LOC138248623
0.1845	0.7306	-0.05818	0.2991	LOC138260722	LOC138260722	LOC138260722
0.1845	-0.1219	4.449	0.2991	GANC	GANC	GANC
0.1847	0.0913	5.967	0.2993	ITM2A	ITM2A	ITM2A
0.1847	-0.1628	1.191	0.2994	LOC138303506	LOC138303506	LOC138303506
0.1848	-0.1104	8.043	0.2994	TJP1	TJP1	TJP1
0.1848	0.7931	1.682	0.2994	SHISA9	SHISA9	SHISA9
0.1848	0.3288	1.833	0.2994	NUDT22	NUDT22	NUDT22
0.1848	-0.07079	7.202	0.2994	GSK3B	GSK3B	GSK3B
0.1848	-0.1309	5.814	0.2994	BLMH	BLMH	BLMH
0.1849	0.4142	-2.102	0.2995	FGFBP3	FGFBP3	FGFBP3
0.1849	0.4227	1.317	0.2995	CREBZF	CREBZF	CREBZF
0.1849	0.4807	0.527	0.2995	PDE6G	PDE6G	PDE6G
0.185	-0.3426	-0.6462	0.2997	B3GALT5;LOC138266856	B3GALT5;LOC138266856	B3GALT5;LOC138266856
0.1851	-0.2144	5.713	0.2997	ERVFRD-1;LOC138250396	ERVFRD-1;LOC138250396	ERVFRD-1;LOC138250396
0.1852	-0.3344	2.952	0.2998	CLDN16	CLDN16	CLDN16
0.1852	-0.1487	6.577	0.2998	MINDY4	MINDY4	MINDY4
0.1852	-0.469	-2.624	0.2999	ACSBG2;LOC138251794	ACSBG2;LOC138251794	ACSBG2;LOC138251794
0.1853	-0.1442	6.317	0.2999	PROS1	PROS1	PROS1
0.1853	-0.8761	-2.998	0.3	HOXD3	HOXD3	HOXD3
0.1854	0.2015	5.006	0.3	ATP5F1B	ATP5F1B	ATP5F1B
0.1854	-0.4138	0.6233	0.3	MYO3B;LOC138283606	MYO3B;LOC138283606	MYO3B;LOC138283606
0.1854	-0.1795	1.182	0.3001	ZNF615;LOC138303528	ZNF615;LOC138303528	ZNF615;LOC138303528
0.1856	-0.4351	5.272	0.3003	SERPINB10;LOC138268435	SERPINB10;LOC138268435	SERPINB10;LOC138268435
0.1856	-0.093	5.395	0.3003	GSR	GSR	GSR
0.1858	-0.0681	6.377	0.3005	WDR11	WDR11	WDR11
0.1858	0.3017	3.386	0.3005	LRRC4B	LRRC4B	LRRC4B
0.1859	0.5286	-1.474	0.3007	FGL1;LOC138250515	FGL1;LOC138250515	FGL1;LOC138250515
0.1859	-0.2848	2.11	0.3007	ZNF160;LOC138246196	ZNF160;LOC138246196	ZNF160;LOC138246196
0.1859	0.7811	-2.719	0.3007	TMEM121B	TMEM121B	TMEM121B
0.186	-0.09002	6.065	0.3008	ARCN1	ARCN1	ARCN1
0.186	-0.1175	7.52	0.3008	LOC138284220	LOC138284220	LOC138284220
0.186	0.2811	-1.282	0.3008	PCDHGA6;LOC138245842	PCDHGA6;LOC138245842	PCDHGA6;LOC138245842
0.1861	-0.08993	6.384	0.3008	GLUD1	GLUD1	GLUD1
0.1861	-0.2837	7.092	0.3008	RIGI	RIGI	RIGI
0.1861	0.6859	-2.781	0.3008	OCEL1	OCEL1	OCEL1
0.1862	0.4607	0.2657	0.301	PNOC	PNOC	PNOC
0.1863	0.895	-2.624	0.301	LOC138282859	LOC138282859	LOC138282859
0.1863	-0.09799	6.32	0.301	WDSUB1	WDSUB1	WDSUB1
0.1863	-0.1438	6.322	0.3011	PSMD14	PSMD14	PSMD14
0.1864	0.394	0.4017	0.3012	SERPINH1;LOC138260887	SERPINH1;LOC138260887	SERPINH1;LOC138260887
0.1866	0.3155	-0.4068	0.3015	DNASE1L3;LOC138258839	DNASE1L3;LOC138258839	DNASE1L3;LOC138258839
0.1868	-0.367	0.8534	0.3018	RASL10B	RASL10B	RASL10B
0.1868	-0.09156	5.946	0.3018	KPNA4	KPNA4	KPNA4
0.1868	0.2727	4.979	0.3018	PLCG2	PLCG2	PLCG2
0.1868	-0.437	-2.468	0.3018	LOC138260851	LOC138260851	LOC138260851
0.1869	0.1081	4.278	0.3019	DERL1	DERL1	DERL1
0.1869	0.2051	4.972	0.3019	RPS15A	RPS15A	RPS15A
0.187	0.08737	4.279	0.302	LYSMD1	LYSMD1	LYSMD1
0.187	-0.396	-2.024	0.302	FOXL3	FOXL3	FOXL3
0.187	-0.3548	-0.1704	0.302	TTLL2	TTLL2	TTLL2
0.187	-0.232	0.1069	0.302	LOC138282466	LOC138282466	LOC138282466
0.187	0.2961	1.711	0.302	DNAJC18;LOC138266935	DNAJC18;LOC138266935	DNAJC18;LOC138266935
0.1871	0.3255	-1.727	0.302	GIPC2	GIPC2	GIPC2
0.1872	0.3	5.118	0.3021	FECH	FECH	FECH
0.1873	-0.09623	5.298	0.3023	HDAC3	HDAC3	HDAC3
0.1873	0.07657	6.689	0.3023	AARS1	AARS1	AARS1
0.1873	-0.2793	-1.279	0.3023	ARMH1	ARMH1	ARMH1
0.1874	-0.1679	1.588	0.3023	ZNF850;LOC138287222	ZNF850;LOC138287222	ZNF850;LOC138287222
0.1875	-0.1663	7.363	0.3025	ATP9A	ATP9A	ATP9A
0.1875	0.1006	4.106	0.3025	NIPSNAP3A;LOC138300725	NIPSNAP3A;LOC138300725	NIPSNAP3A;LOC138300725
0.1875	-0.9908	-2.3	0.3025	FOXA1	FOXA1	FOXA1
0.1875	0.5543	0.5969	0.3025	WDHD1	WDHD1	WDHD1
0.1876	0.5871	1.944	0.3026	CPN2;LOC138265456	CPN2;LOC138265456	CPN2;LOC138265456
0.1877	0.3689	0.2798	0.3027	PCDHGA6;LOC138245775	PCDHGA6;LOC138245775	PCDHGA6;LOC138245775
0.1877	0.1609	7.008	0.3027	FNDC3A	FNDC3A	FNDC3A
0.1877	-0.07449	8.86	0.3027	ASH1L	ASH1L	ASH1L
0.1878	0.1481	4.385	0.3028	IL10RB	IL10RB	IL10RB
0.1878	0.677	1.478	0.3028	GPR182	GPR182	GPR182
0.1879	-0.07969	4.597	0.3029	LCMT1	LCMT1	LCMT1
0.1879	0.4991	6.031	0.3029	EVA1C	EVA1C	EVA1C
0.1879	0.2112	5.248	0.303	RPS27A	RPS27A	RPS27A
0.1881	0.08539	4.846	0.3031	SNX12	SNX12	SNX12
0.1881	0.3095	4.812	0.3031	MAPK4	MAPK4	MAPK4
0.1882	1.521	3.128	0.3034	S100A13;LOC138268446	S100A13;LOC138268446	S100A13;LOC138268446
0.1883	0.341	7.491	0.3034	NCL	NCL	NCL
0.1883	-0.2107	6.908	0.3035	MTSS2	MTSS2	MTSS2
0.1884	-0.3216	1.751	0.3036	GGCT	GGCT	GGCT
0.1884	0.6959	-0.6882	0.3036	LGI2	LGI2	LGI2
0.1885	-0.05928	8.521	0.3036	SETD1A	SETD1A	SETD1A
0.1885	-0.1187	3.497	0.3036	MED29	MED29	MED29
0.1885	0.1676	1.887	0.3037	LOC138295572	LOC138295572	LOC138295572
0.1886	-0.1679	1.892	0.3037	LOC138258575	LOC138258575	LOC138258575
0.1886	-0.1804	3.092	0.3038	ZNF845;LOC138296868	ZNF845;LOC138296868	ZNF845;LOC138296868
0.1887	0.4153	6.153	0.3038	TEC	TEC	TEC
0.1888	0.1209	4.525	0.3039	PIGA	PIGA	PIGA
0.1888	0.1601	2.149	0.3039	MGST3	MGST3	MGST3
0.1888	0.532	-1.954	0.3039	LOC138260785	LOC138260785	LOC138260785
0.1888	-0.07889	6.579	0.304	WDR82	WDR82	WDR82
0.1888	0.2542	0.5369	0.304	TTC9C	TTC9C	TTC9C
0.1889	-0.1069	3.371	0.3041	DIMT1	DIMT1	DIMT1
0.189	-0.191	5.398	0.3041	TFPI	TFPI	TFPI
0.189	0.1354	5.262	0.3042	BNIP3	BNIP3	BNIP3
0.189	-0.1052	4.912	0.3042	SFXN5	SFXN5	SFXN5
0.189	-0.6394	2.054	0.3042	CD209;LOC138260847	CD209;LOC138260847	CD209;LOC138260847
0.1891	0.1138	6.419	0.3042	ZFYVE26	ZFYVE26	ZFYVE26
0.1891	0.154	2.79	0.3042	CCNE1	CCNE1	CCNE1
0.1892	-0.08223	4.602	0.3044	C10H8orf33	C10H8orf33	C10H8orf33
0.1893	-0.2906	2.164	0.3044	FRMPD1	FRMPD1	FRMPD1
0.1893	-0.2285	4.639	0.3045	SAMD12	SAMD12	SAMD12
0.1893	-0.1474	7.573	0.3045	AFG2A	AFG2A	AFG2A
0.1893	-0.09034	5.745	0.3045	BAK1	BAK1	BAK1
0.1894	0.8264	0.9516	0.3045	ELAVL4	ELAVL4	ELAVL4
0.1895	-0.101	5.636	0.3047	UVSSA	UVSSA	UVSSA
0.1895	-0.6079	-0.6513	0.3048	FAM107A;LOC138262288	FAM107A;LOC138262288	FAM107A;LOC138262288
0.1896	-0.103	6.229	0.3048	LMAN1	LMAN1	LMAN1
0.1896	0.2536	3.207	0.3048	LOC138259933	LOC138259933	LOC138259933
0.1897	0.1361	4.903	0.3049	ZFYVE1;LOC138260021	ZFYVE1;LOC138260021	ZFYVE1;LOC138260021
0.1897	0.4092	-2.908	0.305	FMO6P;LOC138293036	FMO6P;LOC138293036	FMO6P;LOC138293036
0.1898	-0.4955	-1.485	0.305	GDA	GDA	GDA
0.1898	0.2087	6.871	0.305	LOC138296789	LOC138296789	LOC138296789
0.19	-0.09514	4.274	0.3052	TOR2A	TOR2A	TOR2A
0.1901	-0.3347	-0.08943	0.3055	FNDC9	FNDC9	FNDC9
0.1903	0.2421	5.057	0.3058	CNMD	CNMD	CNMD
0.1904	-0.1276	5.283	0.3058	TM9SF1	TM9SF1	TM9SF1
0.1904	-0.2325	3.605	0.3058	LOC138268641	LOC138268641	LOC138268641
0.1904	0.3611	5.431	0.3059	MSMB;LOC138300720	MSMB;LOC138300720	MSMB;LOC138300720
0.1906	-0.2369	6.668	0.3061	EIF2AK2	EIF2AK2	EIF2AK2
0.1907	0.08903	7.341	0.3062	APC	APC	APC
0.1911	-0.07043	4.879	0.3069	SAMM50	SAMM50	SAMM50
0.1911	0.551	-2.369	0.3069	CNTNAP1	CNTNAP1	CNTNAP1
0.1912	0.09924	2.473	0.3071	ZNF581;LOC138246202	ZNF581;LOC138246202	ZNF581;LOC138246202
0.1914	0.1238	9.388	0.3073	AKAP12	AKAP12	AKAP12
0.1914	-0.08472	5.72	0.3073	ISOC2	ISOC2	ISOC2
0.1916	0.2214	1.803	0.3075	ZNF850;LOC138287250	ZNF850;LOC138287250	ZNF850;LOC138287250
0.1916	-0.1282	2.902	0.3075	RPS19BP1	RPS19BP1	RPS19BP1
0.1916	-0.05528	7.379	0.3075	TBC1D22B	TBC1D22B	TBC1D22B
0.1917	0.4649	3.603	0.3076	HMGN2	HMGN2	HMGN2
0.1917	-0.1152	5.507	0.3076	PI4K2A	PI4K2A	PI4K2A
0.1917	-0.834	-1.513	0.3076	NMB	NMB	NMB
0.1917	-0.09828	4.848	0.3076	DGKE	DGKE	DGKE
0.1919	0.1757	3.626	0.3078	MRM1	MRM1	MRM1
0.1919	0.1138	6.233	0.3078	RRP12	RRP12	RRP12
0.1919	0.1251	7.371	0.3079	MBOAT2	MBOAT2	MBOAT2
0.192	0.41	-1.894	0.308	USP19;LOC138262466	USP19;LOC138262466	USP19;LOC138262466
0.1922	0.2241	-0.1679	0.3082	ANGPTL7	ANGPTL7	ANGPTL7
0.1922	0.4185	2.671	0.3082	ALOXE3;LOC138268701	ALOXE3;LOC138268701	ALOXE3;LOC138268701
0.1922	0.6374	4.33	0.3082	SYNPO2L	SYNPO2L	SYNPO2L
0.1922	-0.09009	5.176	0.3082	ERCC5	ERCC5	ERCC5
0.1922	-0.572	-2.685	0.3082	LOC138265087	LOC138265087	LOC138265087
0.1922	-0.1196	3.594	0.3082	ABHD14A	ABHD14A	ABHD14A
0.1923	0.7893	0.1796	0.3082	TUNAR	TUNAR	TUNAR
0.1924	0.1014	6.271	0.3083	ZNF182;LOC138261651	ZNF182;LOC138261651	ZNF182;LOC138261651
0.1924	0.3187	5.362	0.3083	ITGB3	ITGB3	ITGB3
0.1924	-0.1087	8.238	0.3084	NCKAP1	NCKAP1	NCKAP1
0.1924	0.8695	1.33	0.3084	SFRP2	SFRP2	SFRP2
0.1926	0.2293	2.87	0.3086	PLD5	PLD5	PLD5
0.1927	-0.1072	3.752	0.3088	SMIM13	SMIM13	SMIM13
0.1928	0.5387	3.794	0.3089	CD84;LOC138268342	CD84;LOC138268342	CD84;LOC138268342
0.193	-0.1408	3.132	0.3092	LACTB2	LACTB2	LACTB2
0.1931	-0.3699	-1.554	0.3093	LOC138295811	LOC138295811	LOC138295811
0.1932	0.1101	5.852	0.3095	TNFRSF1A	TNFRSF1A	TNFRSF1A
0.1933	-0.3822	-2.726	0.3096	ERVW-1;LOC138283978	ERVW-1;LOC138283978	ERVW-1;LOC138283978
0.1933	0.1568	2.31	0.3097	ZNF593	ZNF593	ZNF593
0.1935	-0.08401	6.069	0.3098	MOSPD2	MOSPD2	MOSPD2
0.1935	0.1701	3.041	0.3098	MRPL15	MRPL15	MRPL15
0.1935	0.2282	4.444	0.3099	PPM1E	PPM1E	PPM1E
0.1936	0.07084	7.305	0.3099	USP6NL	USP6NL	USP6NL
0.1936	0.3495	-1.778	0.31	LOC138278789	LOC138278789	LOC138278789
0.1938	-0.08271	7.889	0.3102	UBE2O	UBE2O	UBE2O
0.1938	0.1639	2.353	0.3103	CHST14	CHST14	CHST14
0.1939	-0.07383	7.185	0.3104	FOXK1	FOXK1	FOXK1
0.1939	-0.08048	4.543	0.3104	MED25	MED25	MED25
0.194	0.6267	-3.013	0.3104	CYP2J2;LOC138279162	CYP2J2;LOC138279162	CYP2J2;LOC138279162
0.194	-0.113	4.786	0.3104	RSL24D1	RSL24D1	RSL24D1
0.1941	0.227	0.08935	0.3106	GSTK1;LOC138303647	GSTK1;LOC138303647	GSTK1;LOC138303647
0.1943	-0.1133	4.547	0.3108	ZNF665;LOC138261649	ZNF665;LOC138261649	ZNF665;LOC138261649
0.1943	-0.3011	-1.057	0.3109	SPMIP8	SPMIP8	SPMIP8
0.1945	-0.124	4.39	0.3111	BEND2	BEND2	BEND2
0.1945	-0.1232	2.404	0.3112	LOC138288600	LOC138288600	LOC138288600
0.1946	0.5461	-0.4077	0.3112	UCN3	UCN3	UCN3
0.1946	0.1535	3.845	0.3112	NOL7	NOL7	NOL7
0.1947	0.1637	4.611	0.3113	DAZAP2	DAZAP2	DAZAP2
0.1947	0.3089	2.479	0.3114	ATP5F1D	ATP5F1D	ATP5F1D
0.1948	-0.06487	7.036	0.3115	SMARCC2	SMARCC2	SMARCC2
0.1948	0.5951	-1.714	0.3115	LOC138299132	LOC138299132	LOC138299132
0.1949	-0.2656	-0.2418	0.3115	SPATA46;LOC138294187	SPATA46;LOC138294187	SPATA46;LOC138294187
0.1949	-0.05527	6.321	0.3116	NUP214	NUP214	NUP214
0.195	0.1066	4.881	0.3116	TMED7	TMED7	TMED7
0.195	0.8267	-1.021	0.3116	ICOS;LOC138283473	ICOS;LOC138283473	ICOS;LOC138283473
0.1951	-0.146	6.658	0.3118	BASP1	BASP1	BASP1
0.1953	0.3114	0.8303	0.312	LOC138303981	LOC138303981	LOC138303981
0.1954	-0.243	0.3666	0.3122	B4GAT1	B4GAT1	B4GAT1
0.1955	0.09313	5.782	0.3124	MPZL1	MPZL1	MPZL1
0.1957	0.1878	5.85	0.3127	DEK	DEK	DEK
0.1957	-0.08323	8.373	0.3127	DENND4C	DENND4C	DENND4C
0.1958	-0.264	-1.087	0.3128	MAS1;LOC138288434	MAS1;LOC138288434	MAS1;LOC138288434
0.1959	-0.5145	1.603	0.3128	PTGES3L	PTGES3L	PTGES3L
0.1961	-0.3781	-0.5976	0.3131	CFAP97D1;LOC138301512	CFAP97D1;LOC138301512	CFAP97D1;LOC138301512
0.1961	0.1256	3.439	0.3131	RWDD4	RWDD4	RWDD4
0.1962	-0.1379	3.259	0.3134	ENKD1	ENKD1	ENKD1
0.1962	0.4251	0.8227	0.3134	RGS9BP;LOC138303928	RGS9BP;LOC138303928	RGS9BP;LOC138303928
0.1963	0.2896	-0.8952	0.3134	SLC9A4	SLC9A4	SLC9A4
0.1964	0.4435	-2.634	0.3136	LOC138258581	LOC138258581	LOC138258581
0.1964	-0.249	4.844	0.3136	SYT16	SYT16	SYT16
0.1965	0.1026	6.913	0.3137	CLK4;LOC138245571	CLK4;LOC138245571	CLK4;LOC138245571
0.1966	-0.3646	-2.671	0.3137	GSTO1;LOC138300273	GSTO1;LOC138300273	GSTO1;LOC138300273
0.1966	-0.08533	4.502	0.3137	LOC138258805	LOC138258805	LOC138258805
0.1967	-0.4002	-1.719	0.3139	CASR;LOC138262488	CASR;LOC138262488	CASR;LOC138262488
0.1967	0.4329	-1.844	0.3139	SLC28A1	SLC28A1	SLC28A1
0.1969	-0.111	5.046	0.3141	ERVW-1;LOC138250213	ERVW-1;LOC138250213	ERVW-1;LOC138250213
0.1969	0.3189	-0.3049	0.3141	ARPC1A;LOC138245867	ARPC1A;LOC138245867	ARPC1A;LOC138245867
0.1969	-0.2727	-0.1064	0.3141	LOC138268063	LOC138268063	LOC138268063
0.197	-0.4085	-2.253	0.3142	TRIM39;LOC138287318	TRIM39;LOC138287318	TRIM39;LOC138287318
0.197	-0.4596	-0.09375	0.3142	UTS2R	UTS2R	UTS2R
0.1971	0.5064	-3.049	0.3144	LOC138301905	LOC138301905	LOC138301905
0.1971	0.3199	2.859	0.3144	LOC138260422	LOC138260422	LOC138260422
0.1972	0.6662	0.5327	0.3144	MAB21L3	MAB21L3	MAB21L3
0.1973	-0.1	4.8	0.3146	POLG2	POLG2	POLG2
0.1973	0.07729	7.235	0.3146	CSK	CSK	CSK
0.1973	0.3453	6.146	0.3146	PMEL	PMEL	PMEL
0.1973	-0.09503	8.348	0.3146	RAPGEF2	RAPGEF2	RAPGEF2
0.1977	0.1292	4.448	0.3152	SLC9B2;LOC138289871	SLC9B2;LOC138289871	SLC9B2;LOC138289871
0.1977	-0.1593	5.354	0.3152	CHD5	CHD5	CHD5
0.1977	-0.1445	4.307	0.3152	PSMD7	PSMD7	PSMD7
0.1978	-0.1555	2.493	0.3152	CEP15	CEP15	CEP15
0.1978	0.08292	5.032	0.3152	GTF3C3	GTF3C3	GTF3C3
0.1979	-0.08662	4.824	0.3153	SIAH1	SIAH1	SIAH1
0.1979	0.0964	5.947	0.3154	TBC1D10A	TBC1D10A	TBC1D10A
0.198	-0.0756	9.201	0.3155	SAMD4B	SAMD4B	SAMD4B
0.1982	-0.06024	5.926	0.3157	RPRD2	RPRD2	RPRD2
0.1982	-0.3165	-1.512	0.3157	MED1;LOC138259058	MED1;LOC138259058	MED1;LOC138259058
0.1982	-0.4134	-1.548	0.3157	LOC138286927	LOC138286927	LOC138286927
0.1982	0.1776	0.74	0.3157	FAM47E;LOC138289371	FAM47E;LOC138289371	FAM47E;LOC138289371
0.1983	0.2632	4.609	0.3158	RPS19	RPS19	RPS19
0.1983	-0.08258	6.306	0.3158	GTF2H1	GTF2H1	GTF2H1
0.1983	-0.09155	6.209	0.3158	MARCHF5	MARCHF5	MARCHF5
0.1984	-0.1096	3.876	0.3158	RUSF1	RUSF1	RUSF1
0.1984	0.2064	0.9551	0.3158	ERVV-2;LOC138250390	ERVV-2;LOC138250390	ERVV-2;LOC138250390
0.1985	0.1872	3.795	0.316	CDKN1B;LOC138287599	CDKN1B;LOC138287599	CDKN1B;LOC138287599
0.1986	-0.7049	-0.6101	0.3161	ASIC1	ASIC1	ASIC1
0.1986	-0.1003	4.249	0.3161	CDX4;LOC138303536	CDX4;LOC138303536	CDX4;LOC138303536
0.1987	0.1227	3.587	0.3162	CCDC82	CCDC82	CCDC82
0.1987	0.5785	0.113	0.3162	GP5	GP5	GP5
0.1987	0.722	-3.053	0.3162	LOC138265341	LOC138265341	LOC138265341
0.1988	-0.09449	4.652	0.3164	NAPB	NAPB	NAPB
0.1989	-0.1024	3.351	0.3164	AIRIM	AIRIM	AIRIM
0.199	0.2691	6.655	0.3167	FOSB	FOSB	FOSB
0.1991	0.1987	5.642	0.3167	PLEKHO1	PLEKHO1	PLEKHO1
0.1991	0.2453	1.898	0.3167	ZNF850;LOC138248880	ZNF850;LOC138248880	ZNF850;LOC138248880
0.1992	0.5227	-3.024	0.3168	KY;LOC138265662	KY;LOC138265662	KY;LOC138265662
0.1992	-0.1059	3.828	0.3168	MRPL53	MRPL53	MRPL53
0.1993	0.164	5.733	0.3169	PNPLA2	PNPLA2	PNPLA2
0.1993	0.5696	3.375	0.3169	GALR2	GALR2	GALR2
0.1994	-0.07758	6.269	0.317	TRAK2	TRAK2	TRAK2
0.1995	-0.08148	7.07	0.3171	RSU1	RSU1	RSU1
0.1996	0.1315	4.471	0.3173	WDR3	WDR3	WDR3
0.1996	0.09074	4.965	0.3173	TMEM183A	TMEM183A	TMEM183A
0.1996	0.384	-2.906	0.3173	LOC138257828	LOC138257828	LOC138257828
0.1997	0.5167	-1.261	0.3174	SMIM31	SMIM31	SMIM31
0.1999	0.3107	3.374	0.3177	PPEF2	PPEF2	PPEF2
0.1999	0.3111	-2.28	0.3178	LOC138266274	LOC138266274	LOC138266274
0.2001	0.1403	7.257	0.318	TNFRSF14	TNFRSF14	TNFRSF14
0.2002	-0.2322	-1.404	0.3182	LOC138247242	LOC138247242	LOC138247242
0.2004	0.2876	3.971	0.3184	LOC138265266	LOC138265266	LOC138265266
0.2004	0.4105	-1.286	0.3184	LOC138300174	LOC138300174	LOC138300174
0.2005	-0.1097	6.112	0.3185	SUN1	SUN1	SUN1
0.2006	0.303	-1.307	0.3186	CEBPE	CEBPE	CEBPE
0.2006	0.3224	-0.4543	0.3187	ERV3-1;LOC138301211	ERV3-1;LOC138301211	ERV3-1;LOC138301211
0.2007	-0.1659	2.11	0.3187	ZBTB24	ZBTB24	ZBTB24
0.2008	0.3636	-2.049	0.3189	PLCZ1	PLCZ1	PLCZ1
0.2009	0.2909	8.092	0.319	UNC5B	UNC5B	UNC5B
0.2012	0.1215	2.978	0.3194	POLR1D;LOC138262257	POLR1D;LOC138262257	POLR1D;LOC138262257
0.2012	-0.2296	4.707	0.3194	SPTBN4	SPTBN4	SPTBN4
0.2012	-0.1613	1.584	0.3195	ZNF286A;LOC138287302	ZNF286A;LOC138287302	ZNF286A;LOC138287302
0.2013	-0.3171	-0.1447	0.3196	LARP1B	LARP1B	LARP1B
0.2013	0.3769	1.967	0.3196	CHTF8	CHTF8	CHTF8
0.2013	0.4876	-2.538	0.3196	TSSK3	TSSK3	TSSK3
0.2014	-0.1027	3.663	0.3197	ZNF208;LOC138287347	ZNF208;LOC138287347	ZNF208;LOC138287347
0.2016	0.6018	1.671	0.3199	CHRNA2	CHRNA2	CHRNA2
0.2016	0.09801	6.263	0.3199	RPRD1B	RPRD1B	RPRD1B
0.2019	0.2019	2.329	0.3203	LOC138302046	LOC138302046	LOC138302046
0.202	-0.1769	4.326	0.3205	KIF18A	KIF18A	KIF18A
0.2022	-0.8342	0.9603	0.3207	KCNK10	KCNK10	KCNK10
0.2022	-0.5511	-0.7765	0.3207	TRIM38;LOC138282949	TRIM38;LOC138282949	TRIM38;LOC138282949
0.2022	-0.5509	-2.615	0.3208	SPACA9	SPACA9	SPACA9
0.2024	0.1334	4.855	0.321	LOC138261668	LOC138261668	LOC138261668
0.2024	-0.3449	-1.506	0.3211	OVCH1;LOC138290716	OVCH1;LOC138290716	OVCH1;LOC138290716
0.2025	-0.1712	6.438	0.3211	LOC138301290	LOC138301290	LOC138301290
0.2025	-0.3848	-1.98	0.3211	LOC138297312	LOC138297312	LOC138297312
0.2026	0.1158	8.339	0.3212	NAA15	NAA15	NAA15
0.2026	-0.07922	4.487	0.3213	SDHB	SDHB	SDHB
0.2027	-0.07768	5.665	0.3213	LGALS8	LGALS8	LGALS8
0.2027	-0.0803	4.571	0.3213	CHMP7	CHMP7	CHMP7
0.2027	0.1001	3.428	0.3213	ALG8	ALG8	ALG8
0.2028	-0.08015	4.897	0.3214	XAB2	XAB2	XAB2
0.2028	0.1323	2.101	0.3214	LOC138260105	LOC138260105	LOC138260105
0.2028	-0.08085	3.8	0.3215	ZNF568;LOC138286717	ZNF568;LOC138286717	ZNF568;LOC138286717
0.2029	0.2687	6.671	0.3215	SPARCL1;LOC138290887	SPARCL1;LOC138290887	SPARCL1;LOC138290887
0.2031	0.4314	-1.268	0.3217	GSG1L;LOC138246216	GSG1L;LOC138246216	GSG1L;LOC138246216
0.2031	0.3513	2.186	0.3218	LSMEM1	LSMEM1	LSMEM1
0.2032	0.6271	0.761	0.3219	LOC138288565	LOC138288565	LOC138288565
0.2033	-0.05936	6.894	0.322	SREK1	SREK1	SREK1
0.2033	-0.07537	6.956	0.322	ZMYM3	ZMYM3	ZMYM3
0.2034	0.247	3.431	0.3222	LOC138245942	LOC138245942	LOC138245942
0.2034	-0.469	-2.009	0.3222	KLRB1;LOC138247172	KLRB1;LOC138247172	KLRB1;LOC138247172
0.2035	0.4718	-1.541	0.3222	LOC138265443	LOC138265443	LOC138265443
0.2035	0.1041	4.802	0.3223	MTX1	MTX1	MTX1
0.2035	0.1005	3.128	0.3223	THTPA	THTPA	THTPA
0.2037	-0.1881	5.821	0.3224	MET	MET	MET
0.2038	-0.1169	2.75	0.3227	ZNF850;LOC138246242	ZNF850;LOC138246242	ZNF850;LOC138246242
0.2038	0.4721	-2.301	0.3227	CLRN2	CLRN2	CLRN2
0.204	0.3484	5.997	0.3228	CNTN5	CNTN5	CNTN5
0.204	-0.09701	3.138	0.3228	DYNLT2B	DYNLT2B	DYNLT2B
0.204	-0.3621	-2.312	0.3228	CHST8;LOC138258786	CHST8;LOC138258786	CHST8;LOC138258786
0.204	-0.1064	4.72	0.3229	PRMT9	PRMT9	PRMT9
0.2041	0.2747	-0.9786	0.3229	LOC138283350	LOC138283350	LOC138283350
0.2041	-0.0827	5.772	0.3229	RSBN1	RSBN1	RSBN1
0.2041	-0.7455	-0.1573	0.3229	F5;LOC138267017	F5;LOC138267017	F5;LOC138267017
0.2042	-0.6279	3.306	0.323	DNASE1L3	DNASE1L3	DNASE1L3
0.2042	-0.5014	-3.026	0.3231	FUT3;LOC138265915	FUT3;LOC138265915	FUT3;LOC138265915
0.2043	0.8716	7.277	0.3231	HBA1;LOC138261446	HBA1;LOC138261446	HBA1;LOC138261446
0.2043	0.1688	2.871	0.3232	FKBP7	FKBP7	FKBP7
0.2044	0.07994	5.011	0.3232	PCYT1A	PCYT1A	PCYT1A
0.2045	-0.1427	7.72	0.3233	LOC138292190	LOC138292190	LOC138292190
0.2045	0.07831	5.642	0.3233	PIP5K1C	PIP5K1C	PIP5K1C
0.2045	-0.1379	6.402	0.3233	CCT4	CCT4	CCT4
0.2046	-0.1293	4.873	0.3234	HEXIM1;LOC138299578	HEXIM1;LOC138299578	HEXIM1;LOC138299578
0.2047	0.379	-1.619	0.3235	LOC138301099	LOC138301099	LOC138301099
0.2047	-0.296	3.257	0.3236	SPC24	SPC24	SPC24
0.2048	0.2114	2.211	0.3237	LOC138259491	LOC138259491	LOC138259491
0.2048	0.3631	1.824	0.3237	FAM163B	FAM163B	FAM163B
0.2048	0.09786	5.3	0.3237	HSF2;LOC138261372	HSF2;LOC138261372	HSF2;LOC138261372
0.2049	-0.1741	5.834	0.3238	PAQR6	PAQR6	PAQR6
0.205	-0.08488	4.334	0.324	CHURC1	CHURC1	CHURC1
0.2051	0.07676	6.157	0.324	POGZ	POGZ	POGZ
0.2051	-0.2992	4.41	0.324	UNC13C	UNC13C	UNC13C
0.2051	-0.533	-2.201	0.3241	ACAN;LOC138288467	ACAN;LOC138288467	ACAN;LOC138288467
0.2052	0.75	-2.684	0.3242	PCDHGA12;LOC138245660	PCDHGA12;LOC138245660	PCDHGA12;LOC138245660
0.2053	0.1436	2.787	0.3243	MRPL48	MRPL48	MRPL48
0.2056	0.2619	1.594	0.3247	LINGO3	LINGO3	LINGO3
0.2056	0.3062	0.2224	0.3247	KCNJ2	KCNJ2	KCNJ2
0.2057	-0.2977	3.586	0.3248	SLC35D2	SLC35D2	SLC35D2
0.2057	-0.09	3.899	0.3249	AKTIP	AKTIP	AKTIP
0.2057	0.3154	6.882	0.3249	PLAT	PLAT	PLAT
0.2058	0.2421	4.404	0.3249	MSH6	MSH6	MSH6
0.2059	-0.08746	5.339	0.325	CTTNBP2NL	CTTNBP2NL	CTTNBP2NL
0.2059	-0.08295	4.05	0.325	CMC2	CMC2	CMC2
0.2061	-0.1127	2.913	0.3253	LOC138295851	LOC138295851	LOC138295851
0.2061	-0.324	-2.088	0.3253	LOC138249078	LOC138249078	LOC138249078
0.2061	0.4868	-2.394	0.3253	SLC7A11;LOC138287453	SLC7A11;LOC138287453	SLC7A11;LOC138287453
0.2062	0.7485	-0.3633	0.3253	SLC4A5	SLC4A5	SLC4A5
0.2062	-0.09509	3.788	0.3253	ZNF91;LOC138260542	ZNF91;LOC138260542	ZNF91;LOC138260542
0.2062	-0.1053	6.449	0.3253	MIA2	MIA2	MIA2
0.2063	-0.1435	2.068	0.3255	RBM41	RBM41	RBM41
0.2064	0.1347	3.632	0.3256	TWF1	TWF1	TWF1
0.2064	-0.08692	4.034	0.3257	HTRA2	HTRA2	HTRA2
0.2066	0.3653	-1.482	0.3258	DRD4;LOC138288130	DRD4;LOC138288130	DRD4;LOC138288130
0.2066	-0.1249	7.073	0.3259	AHR;LOC138285510	AHR;LOC138285510	AHR;LOC138285510
0.2067	-0.08418	7.369	0.3259	C2CD5	C2CD5	C2CD5
0.2067	0.7125	2.687	0.3259	LOC138269366	LOC138269366	LOC138269366
0.2067	-0.06665	6.897	0.326	ZBTB44	ZBTB44	ZBTB44
0.2067	0.1258	6.604	0.326	PRDM10	PRDM10	PRDM10
0.2069	-0.1111	5.292	0.3261	TRIM59;LOC138304164	TRIM59;LOC138304164	TRIM59;LOC138304164
0.2069	0.6627	-2.937	0.3261	LOC138295884	LOC138295884	LOC138295884
0.2069	0.109	5.156	0.3261	PI4K2B	PI4K2B	PI4K2B
0.2071	-0.1749	1.11	0.3264	AP5S1	AP5S1	AP5S1
0.2071	-0.2816	6.571	0.3265	LOC138260036	LOC138260036	LOC138260036
0.2072	0.5619	-1.782	0.3266	ATP1B2	ATP1B2	ATP1B2
0.2073	1.1	-1.929	0.3267	UPK2	UPK2	UPK2
0.2073	0.2869	5.095	0.3267	CADM4	CADM4	CADM4
0.2073	-0.1093	4.461	0.3267	MTERF2	MTERF2	MTERF2
0.2074	-0.1363	2.612	0.3267	ZNF24;LOC138303546	ZNF24;LOC138303546	ZNF24;LOC138303546
0.2074	0.3542	4.954	0.3267	ICOSLG;LOC138286610	ICOSLG;LOC138286610	ICOSLG;LOC138286610
0.2074	-0.09938	4.51	0.3267	ZNF131	ZNF131	ZNF131
0.2076	0.2573	3.541	0.327	H3-3B	H3-3B	H3-3B
0.2076	0.1394	7.087	0.327	ZCCHC24	ZCCHC24	ZCCHC24
0.2077	0.08698	3.165	0.3271	ZNF300;LOC138248877	ZNF300;LOC138248877	ZNF300;LOC138248877
0.2077	-0.1317	1.624	0.3271	TRIM39;LOC138299235	TRIM39;LOC138299235	TRIM39;LOC138299235
0.2078	0.09446	6.449	0.3272	BOP1	BOP1	BOP1
0.2078	-0.2939	3.343	0.3272	CTSS	CTSS	CTSS
0.2079	-0.08197	9.576	0.3273	ASAP1	ASAP1	ASAP1
0.208	-0.2543	4.463	0.3275	LOC138278601	LOC138278601	LOC138278601
0.208	0.3478	3.181	0.3275	SLC12A5	SLC12A5	SLC12A5
0.208	0.1901	7.742	0.3275	PTPRE	PTPRE	PTPRE
0.2081	0.9326	-3.132	0.3275	LOC138265112	LOC138265112	LOC138265112
0.2082	0.1244	6.967	0.3276	B3GNT2	B3GNT2	B3GNT2
0.2082	-0.3196	-1.654	0.3277	EPX;LOC138286513	EPX;LOC138286513	EPX;LOC138286513
0.2084	0.4593	-0.3009	0.3279	SULT6B1;LOC138289430	SULT6B1;LOC138289430	SULT6B1;LOC138289430
0.2085	0.1161	3.807	0.328	C7H5orf24	C7H5orf24	C7H5orf24
0.2085	-0.2069	5.96	0.3281	MACROH2A2	MACROH2A2	MACROH2A2
0.2087	0.8883	7.859	0.3283	HBG1;LOC138261447	HBG1;LOC138261447	HBG1;LOC138261447
0.2087	-0.3232	-0.3591	0.3283	LOC138283088	LOC138283088	LOC138283088
0.2088	0.1336	5.241	0.3284	CST3;LOC138296418	CST3;LOC138296418	CST3;LOC138296418
0.2088	-0.1485	2.603	0.3285	ZNF658B;LOC138260543	ZNF658B;LOC138260543	ZNF658B;LOC138260543
0.2089	0.07458	5.067	0.3285	PPARD	PPARD	PPARD
0.2089	-0.08208	4.552	0.3285	LOC138259614	LOC138259614	LOC138259614
0.209	0.6723	0.8598	0.3286	NFAM1	NFAM1	NFAM1
0.209	-0.5317	-2.029	0.3287	KIAA1958;LOC138267023	KIAA1958;LOC138267023	KIAA1958;LOC138267023
0.2091	0.1589	2.632	0.3287	SDR42E1;LOC138292700	SDR42E1;LOC138292700	SDR42E1;LOC138292700
0.2091	0.7645	1.517	0.3287	BTLA;LOC138248761	BTLA;LOC138248761	BTLA;LOC138248761
0.2093	-0.07801	5.684	0.329	MBD4	MBD4	MBD4
0.2093	0.08079	6.848	0.329	SH2B3	SH2B3	SH2B3
0.2097	-0.3176	-1.891	0.3295	SPIRE2;LOC138247235	SPIRE2;LOC138247235	SPIRE2;LOC138247235
0.2097	-0.4512	-2.94	0.3295	SLC15A1	SLC15A1	SLC15A1
0.2097	0.1151	7.895	0.3296	NCOA1	NCOA1	NCOA1
0.21	1.897	1.333	0.3299	LOC138301337	LOC138301337	LOC138301337
0.21	0.2143	3.27	0.33	ARPC3	ARPC3	ARPC3
0.2101	-0.1659	7.355	0.3301	NPTN	NPTN	NPTN
0.2101	0.1849	1.721	0.3301	PCDHGA12;LOC138245665	PCDHGA12;LOC138245665	PCDHGA12;LOC138245665
0.2102	-0.07766	5.555	0.3301	OSBPL7	OSBPL7	OSBPL7
0.2102	0.1311	3.318	0.3302	VPS25	VPS25	VPS25
0.2103	0.1577	2.26	0.3302	ANKAR	ANKAR	ANKAR
0.2104	-0.2587	7.384	0.3304	SMAD1	SMAD1	SMAD1
0.2105	0.464	-2.654	0.3305	LOC138301841	LOC138301841	LOC138301841
0.2105	0.4475	-1.835	0.3306	ANKRD53	ANKRD53	ANKRD53
0.2107	0.3071	4.014	0.3309	POLA2	POLA2	POLA2
0.2108	-0.1625	5.065	0.3309	CYP27A1;LOC138286650	CYP27A1;LOC138286650	CYP27A1;LOC138286650
0.2109	-0.1579	6.974	0.331	MYO5A	MYO5A	MYO5A
0.2109	0.1489	2.924	0.331	UQCRB	UQCRB	UQCRB
0.2111	0.31	0.6377	0.3313	LOC138304387	LOC138304387	LOC138304387
0.2112	0.3617	-2.911	0.3315	GPRC6A;LOC138296325	GPRC6A;LOC138296325	GPRC6A;LOC138296325
0.2112	0.37	-0.2111	0.3315	LOC138301228	LOC138301228	LOC138301228
0.2112	0.1228	2.09	0.3315	PRODH2	PRODH2	PRODH2
0.2114	0.4899	3.671	0.3316	RCSD1	RCSD1	RCSD1
0.2114	-0.06876	9.141	0.3316	DYNC1H1	DYNC1H1	DYNC1H1
0.2114	-0.06792	6.136	0.3317	CNOT10	CNOT10	CNOT10
0.2115	0.5144	3.792	0.3318	CEACAM5;LOC138246671	CEACAM5;LOC138246671	CEACAM5;LOC138246671
0.2116	0.1436	5.384	0.3319	EIF3J	EIF3J	EIF3J
0.2116	-0.3619	0.8482	0.3319	NPY5R	NPY5R	NPY5R
0.2116	-0.1015	8.287	0.3319	DOCK1	DOCK1	DOCK1
0.2116	0.8403	0.3478	0.3319	GJB5;LOC138284701	GJB5;LOC138284701	GJB5;LOC138284701
0.2117	-0.2154	2.129	0.3319	GIN1;LOC138282469	GIN1;LOC138282469	GIN1;LOC138282469
0.2117	0.07035	5.719	0.332	ARFIP2	ARFIP2	ARFIP2
0.2119	-0.2894	1.388	0.3322	KRTCAP2	KRTCAP2	KRTCAP2
0.2119	0.2975	-1.726	0.3322	B3GAT1;LOC138299643	B3GAT1;LOC138299643	B3GAT1;LOC138299643
0.2119	0.1908	3.281	0.3322	SAMD1;LOC138292876	SAMD1;LOC138292876	SAMD1;LOC138292876
0.2119	0.2161	2.245	0.3322	TRIM39;LOC138282995	TRIM39;LOC138282995	TRIM39;LOC138282995
0.212	0.1202	2.867	0.3322	JAGN1	JAGN1	JAGN1
0.212	0.2985	2.396	0.3322	BCO1	BCO1	BCO1
0.212	0.3762	-2.892	0.3323	LOC138288360	LOC138288360	LOC138288360
0.212	-0.0855	8.802	0.3323	ATRNL1	ATRNL1	ATRNL1
0.2121	0.2273	-0.8474	0.3323	LOC138267662	LOC138267662	LOC138267662
0.2121	0.148	4.336	0.3324	ZPR1	ZPR1	ZPR1
0.2121	-0.1087	3.907	0.3324	STARD10;LOC138261097	STARD10;LOC138261097	STARD10;LOC138261097
0.2123	0.7458	-2.015	0.3326	SULT1C4;LOC138304173	SULT1C4;LOC138304173	SULT1C4;LOC138304173
0.2125	-0.1816	7.863	0.3328	CEP112	CEP112	CEP112
0.2125	0.9594	-1.348	0.3328	RNF223	RNF223	RNF223
0.2126	0.8828	1.441	0.3329	CTSH;LOC138287449	CTSH;LOC138287449	CTSH;LOC138287449
0.2126	-0.229	2.785	0.3329	THYN1	THYN1	THYN1
0.2126	-0.2186	-1.317	0.333	BTN1A1;LOC138279330	BTN1A1;LOC138279330	BTN1A1;LOC138279330
0.2127	0.3959	-1.899	0.333	LOC138296148	LOC138296148	LOC138296148
0.2127	-0.1228	6.601	0.333	KDM1B	KDM1B	KDM1B
0.2127	-0.1069	6.608	0.333	SRSF5;LOC138260411	SRSF5;LOC138260411	SRSF5;LOC138260411
0.2127	0.1084	4.889	0.333	LTV1	LTV1	LTV1
0.2127	0.347	6.481	0.333	SEMA4A	SEMA4A	SEMA4A
0.2129	-0.09093	5.978	0.3333	SERINC1	SERINC1	SERINC1
0.2129	-0.1441	2	0.3333	LOC138268595	LOC138268595	LOC138268595
0.2131	-0.09945	5.162	0.3336	MON1B;LOC138260972	MON1B;LOC138260972	MON1B;LOC138260972
0.2132	0.3595	2.491	0.3336	PPARG	PPARG	PPARG
0.2133	0.7398	-0.2536	0.3338	CD69;LOC138303625	CD69;LOC138303625	CD69;LOC138303625
0.2134	-0.126	4.883	0.3339	COQ7	COQ7	COQ7
0.2134	0.09121	7.804	0.3339	CAMK2D	CAMK2D	CAMK2D
0.2134	-0.5246	-0.6404	0.3339	AMPD3	AMPD3	AMPD3
0.2135	-0.09168	4.333	0.3339	BAG4	BAG4	BAG4
0.2137	-0.4823	-1.476	0.3342	LOC138272955	LOC138272955	LOC138272955
0.2137	0.1821	4.441	0.3342	PRPF40B	PRPF40B	PRPF40B
0.2137	-0.0806	4.539	0.3342	CHP1	CHP1	CHP1
0.214	0.3433	-0.4217	0.3347	LOC138295584	LOC138295584	LOC138295584
0.2141	-0.08076	7.252	0.3348	SCYL3	SCYL3	SCYL3
0.2142	0.1391	4.989	0.3349	ABHD5	ABHD5	ABHD5
0.2142	0.177	6.258	0.3349	UNC13B	UNC13B	UNC13B
0.2142	-0.2047	7.256	0.3349	LAMA5	LAMA5	LAMA5
0.2143	0.1654	2.116	0.3349	LOC138247332	LOC138247332	LOC138247332
0.2145	-0.09754	5.642	0.3353	ZYG11B	ZYG11B	ZYG11B
0.2145	0.4376	0.4933	0.3353	SCN1B	SCN1B	SCN1B
0.2146	0.1599	5.204	0.3354	CTPS1	CTPS1	CTPS1
0.2146	-0.1315	5.011	0.3354	PPP2R3B	PPP2R3B	PPP2R3B
0.2148	0.4347	-0.6033	0.3357	ANTKMT	ANTKMT	ANTKMT
0.2148	-0.2308	9.197	0.3357	PC	PC	PC
0.2148	0.06656	7.311	0.3357	PPP3CC	PPP3CC	PPP3CC
0.2149	0.2301	1.541	0.3357	TEX2;LOC138261124	TEX2;LOC138261124	TEX2;LOC138261124
0.2149	0.1534	2.977	0.3357	CHAMP1	CHAMP1	CHAMP1
0.2151	-0.1771	0.5109	0.3361	SBK1;LOC138246146	SBK1;LOC138246146	SBK1;LOC138246146
0.2152	0.2326	6.715	0.3361	GRID1	GRID1	GRID1
0.2153	0.07646	6.132	0.3363	TPD52L2	TPD52L2	TPD52L2
0.2154	-0.1111	3.71	0.3364	SEM1	SEM1	SEM1
0.2155	0.1493	2.48	0.3365	TTC32	TTC32	TTC32
0.2156	0.3121	-1.769	0.3366	NXPE4;LOC138295311	NXPE4;LOC138295311	NXPE4;LOC138295311
0.2159	-0.3854	-2.747	0.3371	ASB14	ASB14	ASB14
0.216	-0.1182	2.85	0.3372	ERN2	ERN2	ERN2
0.216	-0.08982	5.047	0.3372	UEVLD	UEVLD	UEVLD
0.216	-0.1248	6.304	0.3372	PKM	PKM	PKM
0.2161	0.496	-1.944	0.3373	CLCN1	CLCN1	CLCN1
0.2163	-0.5599	-1.804	0.3375	MYMK	MYMK	MYMK
0.2163	-0.08808	3.33	0.3375	ZDHHC6	ZDHHC6	ZDHHC6
0.2163	-0.139	1.814	0.3376	ARL2	ARL2	ARL2
0.2163	-0.3439	-0.4783	0.3376	NMBR	NMBR	NMBR
0.2164	-0.09786	5.368	0.3376	UCHL5	UCHL5	UCHL5
0.2165	0.1562	3.61	0.3377	HAUS7	HAUS7	HAUS7
0.2167	-0.09255	4.241	0.338	FKBP8	FKBP8	FKBP8
0.2167	0.119	6.41	0.338	IVNS1ABP	IVNS1ABP	IVNS1ABP
0.2167	-0.1276	3.503	0.3381	ZNF850;LOC138295270	ZNF850;LOC138295270	ZNF850;LOC138295270
0.2169	0.2184	1.156	0.3382	PIGBOS1	PIGBOS1	PIGBOS1
0.2169	-0.1487	7.919	0.3382	KIF16B	KIF16B	KIF16B
0.2169	0.6265	0.3477	0.3382	RTL1;LOC138258672	RTL1;LOC138258672	RTL1;LOC138258672
0.2171	0.3178	-0.8744	0.3386	LOC138283429	LOC138283429	LOC138283429
0.2172	0.2361	4.023	0.3386	RBM28	RBM28	RBM28
0.2172	-0.318	0.2308	0.3386	LOC138282367	LOC138282367	LOC138282367
0.2173	0.3651	1.081	0.3387	LOC138285971	LOC138285971	LOC138285971
0.2173	-0.08162	6.427	0.3387	TRIM28	TRIM28	TRIM28
0.2174	0.08079	4.473	0.3388	ATXN1L	ATXN1L	ATXN1L
0.2174	-0.0847	5.659	0.3388	TPCN1	TPCN1	TPCN1
0.2175	1.289	-2.155	0.3389	BARX2	BARX2	BARX2
0.2175	-0.07226	7.186	0.339	TNRC6A	TNRC6A	TNRC6A
0.2176	-0.212	1.201	0.3391	LOC138294241	LOC138294241	LOC138294241
0.2177	-0.09353	3.98	0.3392	RNMT	RNMT	RNMT
0.2178	0.4067	0.3441	0.3394	TTN	TTN	TTN
0.2179	0.6012	4.311	0.3394	STC1	STC1	STC1
0.218	0.09689	7.044	0.3396	ADCY9	ADCY9	ADCY9
0.2181	0.2146	10.64	0.3397	GRIK2;LOC138300996	GRIK2;LOC138300996	GRIK2;LOC138300996
0.2181	-0.1637	3.599	0.3397	IGSF5	IGSF5	IGSF5
0.2182	0.1079	6.637	0.3398	ATP11C	ATP11C	ATP11C
0.2183	0.354	5.404	0.3399	ITGA6	ITGA6	ITGA6
0.2183	0.2378	6.285	0.3399	SLC22A3	SLC22A3	SLC22A3
0.2183	0.2025	-1.29	0.3399	KIFC3;LOC138287930	KIFC3;LOC138287930	KIFC3;LOC138287930
0.2183	0.1218	4.844	0.3399	LMBR1L	LMBR1L	LMBR1L
0.2184	-0.1632	3.932	0.34	HPCA	HPCA	HPCA
0.2184	0.593	-2.387	0.34	MAS1;LOC138287434	MAS1;LOC138287434	MAS1;LOC138287434
0.2185	-0.3409	-2.644	0.34	F11;LOC138259812	F11;LOC138259812	F11;LOC138259812
0.2185	0.522	3.843	0.34	RGR	RGR	RGR
0.2185	-0.3616	-2.031	0.34	LOC138266059	LOC138266059	LOC138266059
0.2185	-0.154	1.932	0.34	ZNF551;LOC138287321	ZNF551;LOC138287321	ZNF551;LOC138287321
0.2185	0.08031	5.046	0.34	NUDT9	NUDT9	NUDT9
0.2185	0.3416	-2.456	0.34	CELA1;LOC138261753	CELA1;LOC138261753	CELA1;LOC138261753
0.2186	-0.08569	4.583	0.34	BIVM	BIVM	BIVM
0.2186	-0.09073	4.191	0.34	ORMDL1	ORMDL1	ORMDL1
0.2186	0.07364	4.585	0.34	RAB2B	RAB2B	RAB2B
0.2186	0.9247	-1.986	0.34	SLC6A14;LOC138264485	SLC6A14;LOC138264485	SLC6A14;LOC138264485
0.2187	-0.06632	6.917	0.3402	BTBD9	BTBD9	BTBD9
0.2187	-0.115	3.016	0.3402	RAD1	RAD1	RAD1
0.2189	0.4706	3.861	0.3404	GEM	GEM	GEM
0.2189	0.182	0.05611	0.3404	LOC138277347	LOC138277347	LOC138277347
0.219	-0.05517	6.153	0.3405	ASCC2	ASCC2	ASCC2
0.219	-0.09726	4.654	0.3405	SDCBP	SDCBP	SDCBP
0.219	0.1852	0.5808	0.3405	CIMAP1B	CIMAP1B	CIMAP1B
0.2191	0.4523	-1.27	0.3406	LOC138259183	LOC138259183	LOC138259183
0.2195	0.3135	4.796	0.3411	HMGB3	HMGB3	HMGB3
0.2195	-0.07178	6.557	0.3411	SRP68	SRP68	SRP68
0.2195	0.7234	-2.701	0.3411	HES5;LOC138300991	HES5;LOC138300991	HES5;LOC138300991
0.2196	-0.272	0.08545	0.3413	LOC138266579	LOC138266579	LOC138266579
0.2198	0.09953	4.142	0.3415	RAE1	RAE1	RAE1
0.2198	0.1293	2.498	0.3415	NAA20	NAA20	NAA20
0.2198	0.07741	4.179	0.3415	ELK4	ELK4	ELK4
0.2198	0.3617	-0.831	0.3415	F2	F2	F2
0.22	0.4601	-1.359	0.3417	LOC138267501	LOC138267501	LOC138267501
0.22	0.1549	1.011	0.3417	ZNF398;LOC138303522	ZNF398;LOC138303522	ZNF398;LOC138303522
0.2201	0.1292	4.915	0.3418	RUNX2	RUNX2	RUNX2
0.2201	-0.05888	6.867	0.3418	PAPOLG	PAPOLG	PAPOLG
0.2202	0.3672	-0.4249	0.3419	PCDHGA11;LOC138245753	PCDHGA11;LOC138245753	PCDHGA11;LOC138245753
0.2202	-0.1028	4.452	0.3419	SLC2A11;LOC138266411	SLC2A11;LOC138266411	SLC2A11;LOC138266411
0.2204	-0.1489	6.54	0.3422	SCAMP1	SCAMP1	SCAMP1
0.2204	0.1555	2.916	0.3422	ATP5F1E	ATP5F1E	ATP5F1E
0.2204	-0.2294	5.169	0.3422	SLX4IP	SLX4IP	SLX4IP
0.2205	0.08016	8.072	0.3423	SUPV3L1	SUPV3L1	SUPV3L1
0.2207	0.3836	4.878	0.3426	ADCY2	ADCY2	ADCY2
0.2208	-0.4509	-2.358	0.3427	LOC138253554	LOC138253554	LOC138253554
0.2208	0.1238	7.309	0.3427	ADAM10	ADAM10	ADAM10
0.221	-0.1495	4.528	0.3429	EPHA1	EPHA1	EPHA1
0.2211	0.2916	4.007	0.3431	RPL36	RPL36	RPL36
0.2211	0.1953	3.818	0.3431	DENR	DENR	DENR
0.2212	0.5029	-0.2064	0.3432	LOC138283310	LOC138283310	LOC138283310
0.2212	-0.2639	0.2541	0.3432	LRRC2	LRRC2	LRRC2
0.2214	0.1534	1.798	0.3434	MZT2A;LOC138285000	MZT2A;LOC138285000	MZT2A;LOC138285000
0.2214	0.1526	1.759	0.3434	LOC138302116	LOC138302116	LOC138302116
0.2214	0.5678	3.003	0.3434	NPTX1	NPTX1	NPTX1
0.2214	0.1797	1.006	0.3434	S100PBP	S100PBP	S100PBP
0.2215	-0.2971	-3.049	0.3434	OLFM4;LOC138258677	OLFM4;LOC138258677	OLFM4;LOC138258677
0.2215	0.281	0.4761	0.3434	GSTP1;LOC138293747	GSTP1;LOC138293747	GSTP1;LOC138293747
0.2216	0.705	2.937	0.3435	P2RY10	P2RY10	P2RY10
0.2216	0.434	0.6999	0.3436	RMI2	RMI2	RMI2
0.2217	-0.1026	7.071	0.3437	ANKRD10	ANKRD10	ANKRD10
0.2219	-0.3376	3.338	0.3439	CNBD2;LOC138261674	CNBD2;LOC138261674	CNBD2;LOC138261674
0.2219	0.1966	0.9774	0.3439	ZNF268;LOC138296870	ZNF268;LOC138296870	ZNF268;LOC138296870
0.222	-0.06739	7.429	0.344	CDC73	CDC73	CDC73
0.222	0.1502	4.615	0.3441	AIDA	AIDA	AIDA
0.2221	-0.2843	-1.039	0.3442	PDE4DIP;LOC138292460	PDE4DIP;LOC138292460	PDE4DIP;LOC138292460
0.2222	0.1984	4.423	0.3443	ASIC1;LOC138262427	ASIC1;LOC138262427	ASIC1;LOC138262427
0.2222	0.3066	-0.7209	0.3443	LOC138267384	LOC138267384	LOC138267384
0.2222	0.1132	3.206	0.3443	TMEM41A	TMEM41A	TMEM41A
0.2223	-0.1555	4.399	0.3444	PMM2	PMM2	PMM2
0.2223	-0.0956	6.712	0.3444	NUMB	NUMB	NUMB
0.2225	0.2821	3.327	0.3447	P2RY11	P2RY11	P2RY11
0.2228	-0.4613	-2.808	0.3451	LOC138265332	LOC138265332	LOC138265332
0.2228	-0.06742	5.763	0.3451	GALNT10	GALNT10	GALNT10
0.2228	0.09492	2.614	0.3451	GSKIP	GSKIP	GSKIP
0.2229	0.3635	-1.669	0.3451	SLC22A20P;LOC138259998	SLC22A20P;LOC138259998	SLC22A20P;LOC138259998
0.2229	0.3879	-0.8056	0.3452	LOC138283688	LOC138283688	LOC138283688
0.2229	-0.08099	5.913	0.3452	SNX5	SNX5	SNX5
0.223	0.3629	0.005546	0.3452	KCNG3	KCNG3	KCNG3
0.2232	-0.2847	0.69	0.3454	HSH2D	HSH2D	HSH2D
0.2232	0.2956	-0.1184	0.3454	LOC138285513	LOC138285513	LOC138285513
0.2232	-0.4763	-0.9486	0.3454	GLOD5	GLOD5	GLOD5
0.2232	0.1308	6.523	0.3455	KEAP1	KEAP1	KEAP1
0.2234	-0.06286	6.406	0.3457	CAB39	CAB39	CAB39
0.2235	0.105	4.598	0.3459	MAGT1	MAGT1	MAGT1
0.2236	0.4879	-1.074	0.3459	FOXL2	FOXL2	FOXL2
0.2236	-0.2719	-0.7695	0.3459	DNTT	DNTT	DNTT
0.2236	0.2099	3.533	0.3459	LOC138286542	LOC138286542	LOC138286542
0.2236	0.2836	5.263	0.3459	TRPM2;LOC138249674	TRPM2;LOC138249674	TRPM2;LOC138249674
0.2236	0.5697	2.414	0.3459	IGSF1;LOC138246306	IGSF1;LOC138246306	IGSF1;LOC138246306
0.2238	-0.1027	4.085	0.3462	AKR1A1	AKR1A1	AKR1A1
0.2239	0.2656	5.679	0.3463	PIK3C2B	PIK3C2B	PIK3C2B
0.224	0.3206	-1.408	0.3465	LOC138284614	LOC138284614	LOC138284614
0.2241	0.2972	2.825	0.3466	RPA2	RPA2	RPA2
0.2242	-0.06534	5.699	0.3467	LOC138283348	LOC138283348	LOC138283348
0.2242	0.4382	-2.701	0.3467	CCNP	CCNP	CCNP
0.2243	0.202	2.691	0.3467	SLC25A6;LOC138250109	SLC25A6;LOC138250109	SLC25A6;LOC138250109
0.2243	-0.1231	5.673	0.3467	OTULINL	OTULINL	OTULINL
0.2243	0.4222	-2.61	0.3468	HARBI1;LOC138283535	HARBI1;LOC138283535	HARBI1;LOC138283535
0.2244	-0.117	7.145	0.3468	SLC11A2	SLC11A2	SLC11A2
0.2244	-0.2257	0.1905	0.3468	LOC138265273	LOC138265273	LOC138265273
0.2244	-0.396	7.142	0.3468	GRID2	GRID2	GRID2
0.2245	-0.08827	4.978	0.3469	TOP1MT	TOP1MT	TOP1MT
0.2245	-0.08839	4.33	0.3469	NDUFA12	NDUFA12	NDUFA12
0.2245	0.1666	-0.03359	0.3469	LOC138300343	LOC138300343	LOC138300343
0.2246	0.2863	5.088	0.347	ADAMTS4	ADAMTS4	ADAMTS4
0.2248	0.2067	0.2795	0.3473	TIGD6;LOC138286632	TIGD6;LOC138286632	TIGD6;LOC138286632
0.2248	0.5196	-1.625	0.3473	LOC138245584	LOC138245584	LOC138245584
0.2248	0.2752	2.429	0.3473	SNRPD3	SNRPD3	SNRPD3
0.2249	0.4168	-1.258	0.3473	LOC138269355	LOC138269355	LOC138269355
0.2249	0.1647	6.307	0.3474	ARHGEF40	ARHGEF40	ARHGEF40
0.225	0.2188	-0.9633	0.3474	SLC13A5;LOC138285789	SLC13A5;LOC138285789	SLC13A5;LOC138285789
0.225	-0.1559	1.349	0.3475	LOC138301603	LOC138301603	LOC138301603
0.2252	0.345	-0.7344	0.3477	MUC5B;LOC138284406	MUC5B;LOC138284406	MUC5B;LOC138284406
0.2252	0.2395	-0.2121	0.3477	LOC138283907	LOC138283907	LOC138283907
0.2253	0.153	9.252	0.3478	KLHL29	KLHL29	KLHL29
0.2253	-0.7341	-2.677	0.3478	LOC138300842	LOC138300842	LOC138300842
0.2255	-0.1267	3.724	0.348	ZNF420;LOC138282957	ZNF420;LOC138282957	ZNF420;LOC138282957
0.2256	0.1181	4.484	0.3481	HPF1	HPF1	HPF1
0.2256	0.3481	-1.162	0.3481	PDCL2	PDCL2	PDCL2
0.2256	0.4161	5.388	0.3481	LGR5	LGR5	LGR5
0.2256	-0.135	2.485	0.3481	GLYCTK	GLYCTK	GLYCTK
0.2256	-0.2332	-0.02774	0.3481	MATN3	MATN3	MATN3
0.2256	0.5298	1.989	0.3481	UHRF1	UHRF1	UHRF1
0.2258	0.1993	-0.132	0.3483	LOC138296256	LOC138296256	LOC138296256
0.2259	0.1562	2.487	0.3485	TMED5	TMED5	TMED5
0.226	0.1516	7.05	0.3485	TFDP2	TFDP2	TFDP2
0.2262	-0.09933	5.188	0.3489	MOSMO	MOSMO	MOSMO
0.2262	-0.6074	-2.357	0.3489	LOC138295289	LOC138295289	LOC138295289
0.2263	0.567	-1.098	0.3489	GSG1L;LOC138246144	GSG1L;LOC138246144	GSG1L;LOC138246144
0.2263	-0.3788	-2.753	0.3489	LGI3	LGI3	LGI3
0.2263	-0.1278	1.927	0.3489	FAM227B	FAM227B	FAM227B
0.2264	0.2582	0.7073	0.3491	LOC138246859	LOC138246859	LOC138246859
0.2266	0.5742	3.104	0.3493	HEPACAM;LOC138248948	HEPACAM;LOC138248948	HEPACAM;LOC138248948
0.2266	-0.1253	7.48	0.3493	TRIM25	TRIM25	TRIM25
0.2266	-0.3439	3.962	0.3493	RASL12	RASL12	RASL12
0.2267	0.1129	5.977	0.3494	GAS2L1	GAS2L1	GAS2L1
0.2267	0.1172	2.769	0.3494	SF3B4	SF3B4	SF3B4
0.2268	0.1357	5.982	0.3496	FAM83G	FAM83G	FAM83G
0.2269	0.218	-1.462	0.3496	KLHDC9	KLHDC9	KLHDC9
0.2271	-0.3538	-1.759	0.3499	PGA5;LOC138288483	PGA5;LOC138288483	PGA5;LOC138288483
0.2271	-0.08649	3.623	0.35	NEMP2	NEMP2	NEMP2
0.2273	-0.06169	6.956	0.3502	SEC62	SEC62	SEC62
0.2274	-0.3363	0.5157	0.3503	GABRA4	GABRA4	GABRA4
0.2275	-0.1218	3.487	0.3504	C3_1H2orf76	C3-1H2orf76	C3-1H2orf76
0.2276	-0.05964	8.522	0.3505	WIZ	WIZ	WIZ
0.2276	-0.2618	4.177	0.3505	FOXP2	FOXP2	FOXP2
0.2277	0.1779	4.01	0.3507	TOX3	TOX3	TOX3
0.2279	-0.735	-2.338	0.3509	ACTG1;LOC138261236	ACTG1;LOC138261236	ACTG1;LOC138261236
0.2279	-0.577	-3.298	0.351	SERPINI2	SERPINI2	SERPINI2
0.228	0.3441	0.08427	0.351	FMO2;LOC138293043	FMO2;LOC138293043	FMO2;LOC138293043
0.228	-0.1056	2.69	0.3511	LRRC14	LRRC14	LRRC14
0.2283	0.4164	-0.7338	0.3514	MBLAC1;LOC138268692	MBLAC1;LOC138268692	MBLAC1;LOC138268692
0.2283	0.2032	4.422	0.3514	FRMD3	FRMD3	FRMD3
0.2283	0.2896	-0.1674	0.3514	HTR2B	HTR2B	HTR2B
0.2285	0.08078	7.325	0.3517	ADAM8	ADAM8	ADAM8
0.2285	0.3405	1.785	0.3517	RNF128	RNF128	RNF128
0.2285	-0.09366	4.564	0.3517	SELENOS	SELENOS	SELENOS
0.2286	0.3301	-2.402	0.3517	ZNF850;LOC138273933	ZNF850;LOC138273933	ZNF850;LOC138273933
0.2286	0.1539	3.209	0.3518	SRP14	SRP14	SRP14
0.2287	0.8026	0.1811	0.3518	CD93;LOC138295710	CD93;LOC138295710	CD93;LOC138295710
0.2287	0.3753	3.799	0.3518	LOC138288661	LOC138288661	LOC138288661
0.2287	0.1761	2.231	0.3519	LOC138284993	LOC138284993	LOC138284993
0.2288	0.07116	6.026	0.3519	FLII	FLII	FLII
0.2289	-0.1078	4.302	0.352	BCL7B	BCL7B	BCL7B
0.229	0.1185	5.498	0.3522	ST8SIA2	ST8SIA2	ST8SIA2
0.229	0.3262	-0.7454	0.3522	NR1H4;LOC138299981	NR1H4;LOC138299981	NR1H4;LOC138299981
0.229	-0.09296	4.875	0.3522	HADHA	HADHA	HADHA
0.229	-0.3185	-1.031	0.3522	GALR1;LOC138268116	GALR1;LOC138268116	GALR1;LOC138268116
0.2291	-0.2297	1.434	0.3522	LOC138267432	LOC138267432	LOC138267432
0.2291	-0.1768	0.6539	0.3522	KLRG2;LOC138246764	KLRG2;LOC138246764	KLRG2;LOC138246764
0.2292	0.08909	4.501	0.3523	DPYSL2	DPYSL2	DPYSL2
0.2292	-0.098	7.717	0.3523	IGF2BP2	IGF2BP2	IGF2BP2
0.2292	0.4646	-1.062	0.3523	ZNF658B;LOC138278797	ZNF658B;LOC138278797	ZNF658B;LOC138278797
0.2295	0.6818	-1.404	0.3528	CD4	CD4	CD4
0.2296	0.05982	7.428	0.3528	TSNARE1	TSNARE1	TSNARE1
0.2296	-0.1069	7.335	0.3528	CENPC	CENPC	CENPC
0.2296	-0.1543	1.528	0.3529	TMEM126A;LOC138249826	TMEM126A;LOC138249826	TMEM126A;LOC138249826
0.2297	0.3375	-0.9219	0.3529	TRPV1;LOC138285856	TRPV1;LOC138285856	TRPV1;LOC138285856
0.2297	-0.09546	3.27	0.3529	IPP	IPP	IPP
0.2298	-0.2206	4.497	0.3531	GRTP1	GRTP1	GRTP1
0.2299	0.2365	7.722	0.3531	HSPA8	HSPA8	HSPA8
0.2299	0.2997	0.8264	0.3532	ASGR2;LOC138303692	ASGR2;LOC138303692	ASGR2;LOC138303692
0.23	-0.4678	-1.981	0.3532	MYPOP;LOC138265537	MYPOP;LOC138265537	MYPOP;LOC138265537
0.23	0.1332	2.248	0.3532	LOC138286557	LOC138286557	LOC138286557
0.2301	-0.06739	6.472	0.3533	RUFY1	RUFY1	RUFY1
0.2302	0.1595	2.603	0.3535	SEC61G	SEC61G	SEC61G
0.2303	-0.05964	7.017	0.3536	GRSF1	GRSF1	GRSF1
0.2305	-0.05773	8.125	0.3538	KTN1	KTN1	KTN1
0.2305	-0.08549	5.21	0.3539	ASB3	ASB3	ASB3
0.2306	0.1097	2.948	0.354	RSAD1	RSAD1	RSAD1
0.2308	-0.08104	6.203	0.3543	UBTF	UBTF	UBTF
0.2309	0.4206	2.229	0.3543	TYMS	TYMS	TYMS
0.2309	-0.191	0.3639	0.3543	LOC138265783	LOC138265783	LOC138265783
0.2309	-0.09068	2.743	0.3543	FBXL15	FBXL15	FBXL15
0.2309	-0.1286	1.647	0.3543	SLC25A15;LOC138260632	SLC25A15;LOC138260632	SLC25A15;LOC138260632
0.2309	-0.2631	3.909	0.3543	LOC138262250	LOC138262250	LOC138262250
0.231	0.07828	6.446	0.3544	MED27	MED27	MED27
0.231	-0.2764	-2.536	0.3544	GABRD	GABRD	GABRD
0.2311	-0.2196	5.131	0.3544	RAX	RAX	RAX
0.2311	0.4636	4.762	0.3544	LOC138247561	LOC138247561	LOC138247561
0.2311	-0.06756	5.125	0.3544	SUDS3	SUDS3	SUDS3
0.2313	0.1058	2.402	0.3547	ZNF629;LOC138246627	ZNF629;LOC138246627	ZNF629;LOC138246627
0.2314	0.09836	3.844	0.3549	SMCR8	SMCR8	SMCR8
0.2314	0.4342	-2.344	0.3549	RSPH1	RSPH1	RSPH1
0.2315	-0.07949	4.765	0.3549	TRMT1	TRMT1	TRMT1
0.2316	-0.111	6.511	0.355	RANBP17	RANBP17	RANBP17
0.2316	0.4392	-0.6875	0.355	MUC13	MUC13	MUC13
0.2317	0.2456	1.267	0.3552	NHP2	NHP2	NHP2
0.2318	0.1561	4.442	0.3554	RFC5	RFC5	RFC5
0.2319	0.4985	-0.5537	0.3554	TRIM72	TRIM72	TRIM72
0.2319	-0.3834	-0.6689	0.3555	TAAR1;LOC138296244	TAAR1;LOC138296244	TAAR1;LOC138296244
0.232	0.1452	6.175	0.3556	EIF3B	EIF3B	EIF3B
0.2322	-0.8108	-1.104	0.3558	HEPACAM;LOC138246546	HEPACAM;LOC138246546	HEPACAM;LOC138246546
0.2322	-0.1179	3.583	0.3558	PGBD4;LOC138259891	PGBD4;LOC138259891	PGBD4;LOC138259891
0.2322	0.7778	1.79	0.3558	EPS8L2	EPS8L2	EPS8L2
0.2322	0.2349	2.225	0.3558	TOMM40L	TOMM40L	TOMM40L
0.2323	-0.222	-0.05263	0.3558	SLC4A9	SLC4A9	SLC4A9
0.2323	-0.1845	3.548	0.3558	CCDC62	CCDC62	CCDC62
0.2323	0.2649	0.391	0.3558	LOC138259225	LOC138259225	LOC138259225
0.2323	0.07894	5.414	0.3558	IP6K1	IP6K1	IP6K1
0.2324	-0.1579	5.45	0.3559	PDIA4	PDIA4	PDIA4
0.2325	-0.214	0.06067	0.356	TEKTIP1	TEKTIP1	TEKTIP1
0.2327	-0.06888	6.26	0.3564	UBASH3B	UBASH3B	UBASH3B
0.2328	0.09418	3.771	0.3565	LOC138248892	LOC138248892	LOC138248892
0.2328	0.07249	5.003	0.3565	PCCB	PCCB	PCCB
0.2329	-0.1093	3.094	0.3565	C1D	C1D	C1D
0.2329	0.1573	5.44	0.3565	CD59	CD59	CD59
0.233	-0.3264	-2.11	0.3566	NPY2R	NPY2R	NPY2R
0.233	-0.08135	6.826	0.3566	MAP1LC3A	MAP1LC3A	MAP1LC3A
0.233	0.2485	-0.5869	0.3566	ETNK2	ETNK2	ETNK2
0.233	-0.1107	5.602	0.3566	SNRK	SNRK	SNRK
0.2332	-0.1545	4.341	0.3568	PSMA4	PSMA4	PSMA4
0.2332	0.1324	1.495	0.3568	LOC138286955	LOC138286955	LOC138286955
0.2332	0.08275	4.154	0.3568	CEP44	CEP44	CEP44
0.2333	-0.07832	6.205	0.3569	DTX2	DTX2	DTX2
0.2333	-0.1297	8.56	0.3569	PTPRU	PTPRU	PTPRU
0.2333	-0.114	3.395	0.3569	TIMM21	TIMM21	TIMM21
0.2334	-0.09056	2.895	0.3569	LOC138265714	LOC138265714	LOC138265714
0.2334	-0.5189	-2.627	0.3569	ZNF184;LOC138288411	ZNF184;LOC138288411	ZNF184;LOC138288411
0.2334	0.3463	-2.147	0.357	GP2;LOC138288591	GP2;LOC138288591	GP2;LOC138288591
0.2335	-0.117	1.634	0.357	LOC138292401	LOC138292401	LOC138292401
0.2335	0.09936	3.55	0.357	C2_2H18orf21	C2-2H18orf21	C2-2H18orf21
0.2335	0.1433	2.161	0.357	NME1;LOC138265799	NME1;LOC138265799	NME1;LOC138265799
0.2335	-0.164	4.836	0.357	DBF4B	DBF4B	DBF4B
0.2335	0.2521	-0.629	0.357	PIERCE1	PIERCE1	PIERCE1
0.2336	0.4574	3.772	0.357	BIN2	BIN2	BIN2
0.2338	-0.35	-0.7887	0.3573	ASB15	ASB15	ASB15
0.2338	0.1216	3.212	0.3573	MPND	MPND	MPND
0.2338	-0.2389	-1.695	0.3573	FAM217A	FAM217A	FAM217A
0.2338	-0.1485	4.204	0.3573	GGA2	GGA2	GGA2
0.2339	0.3317	-0.1391	0.3573	RNF151	RNF151	RNF151
0.2341	0.1834	6.326	0.3577	PLPP1	PLPP1	PLPP1
0.2342	0.2083	0.6938	0.3577	LOC138245841	LOC138245841	LOC138245841
0.2342	0.1605	5.068	0.3577	POLD1	POLD1	POLD1
0.2342	0.1097	4.353	0.3577	SMUG1	SMUG1	SMUG1
0.2342	-0.2268	4.998	0.3577	RETREG1	RETREG1	RETREG1
0.2343	-0.2349	3.737	0.3578	LOC138273087	LOC138273087	LOC138273087
0.2343	0.69	-1.946	0.3578	NRN1	NRN1	NRN1
0.2345	1.206	2.271	0.358	EFEMP1	EFEMP1	EFEMP1
0.2345	-0.2596	3.941	0.3581	TRAIP	TRAIP	TRAIP
0.2347	0.1526	4.409	0.3583	LOC138281245	LOC138281245	LOC138281245
0.2347	-0.229	5.594	0.3583	NLRP1;LOC138265492	NLRP1;LOC138265492	NLRP1;LOC138265492
0.2347	0.523	0.2086	0.3583	CDKN2C	CDKN2C	CDKN2C
0.2347	0.3035	-1.976	0.3583	LOC138297039	LOC138297039	LOC138297039
0.2347	0.18	6.238	0.3583	DOK1	DOK1	DOK1
0.2347	0.2689	1.067	0.3583	LOC138292589	LOC138292589	LOC138292589
0.2348	-0.08158	4.919	0.3583	TTC8	TTC8	TTC8
0.2348	0.115	3.992	0.3583	NDUFAB1	NDUFAB1	NDUFAB1
0.2348	0.4323	4.978	0.3583	CD200R1;LOC138248765	CD200R1;LOC138248765	CD200R1;LOC138248765
0.2348	-0.2839	-0.652	0.3583	SLC39A1;LOC138284145	SLC39A1;LOC138284145	SLC39A1;LOC138284145
0.2348	-0.12	2.214	0.3583	KGD4	KGD4	KGD4
0.2349	0.1107	2.808	0.3583	ZNF850;LOC138249624	ZNF850;LOC138249624	ZNF850;LOC138249624
0.2349	-0.1158	5.591	0.3583	RFX2	RFX2	RFX2
0.2349	0.09651	4.106	0.3583	ACP6	ACP6	ACP6
0.235	-0.137	1.873	0.3583	TRAPPC1	TRAPPC1	TRAPPC1
0.235	-0.2747	-0.5796	0.3583	LOC138249801	LOC138249801	LOC138249801
0.235	0.125	5.004	0.3583	TMEM209	TMEM209	TMEM209
0.235	-0.3877	-2.665	0.3584	HARBI1;LOC138260792	HARBI1;LOC138260792	HARBI1;LOC138260792
0.2351	-0.7537	-2.506	0.3585	HARBI1;LOC138304266	HARBI1;LOC138304266	HARBI1;LOC138304266
0.2352	0.121	5.182	0.3585	HES4	HES4	HES4
0.2353	-0.06291	7.129	0.3586	KANSL3	KANSL3	KANSL3
0.2353	-0.2708	1.115	0.3586	LOC138282371	LOC138282371	LOC138282371
0.2353	0.1075	5.469	0.3586	EFNA4	EFNA4	EFNA4
0.2353	-0.3398	0.7955	0.3586	KLHDC1;LOC138260173	KLHDC1;LOC138260173	KLHDC1;LOC138260173
0.2353	0.1037	7.171	0.3586	FARS2	FARS2	FARS2
0.2353	-0.07326	4.571	0.3586	UBALD2	UBALD2	UBALD2
0.2354	-0.07778	4.201	0.3588	TMEM242	TMEM242	TMEM242
0.2355	-0.165	3.626	0.3588	RDH16;LOC138292333	RDH16;LOC138292333	RDH16;LOC138292333
0.2355	0.1032	2.348	0.3588	NAXE	NAXE	NAXE
0.2355	-0.08985	3.804	0.3588	SREK1IP1	SREK1IP1	SREK1IP1
0.2355	0.1372	4.521	0.3588	LOC138268668	LOC138268668	LOC138268668
0.2355	-0.4999	-2.022	0.3588	PHYH;LOC138287164	PHYH;LOC138287164	PHYH;LOC138287164
0.2356	-0.1554	6.641	0.3588	PARP12;LOC138287529	PARP12;LOC138287529	PARP12;LOC138287529
0.2358	-0.07962	6.881	0.3591	OTUD4	OTUD4	OTUD4
0.2358	0.111	2.186	0.3591	VWA5A;LOC138300133	VWA5A;LOC138300133	VWA5A;LOC138300133
0.2359	-0.09923	6.204	0.3592	PDCD4	PDCD4	PDCD4
0.2359	-0.1128	1.324	0.3592	DTX3L;LOC138283550	DTX3L;LOC138283550	DTX3L;LOC138283550
0.2359	0.1196	4.054	0.3592	SLC25A29	SLC25A29	SLC25A29
0.2359	0.1467	5.152	0.3592	CENPN	CENPN	CENPN
0.236	-0.2227	0.9656	0.3593	HARBI1;LOC138282521	HARBI1;LOC138282521	HARBI1;LOC138282521
0.236	0.3529	4.6	0.3593	LOC138260619	LOC138260619	LOC138260619
0.2364	-0.2382	0.02731	0.3598	LOC138268257	LOC138268257	LOC138268257
0.2364	-0.1997	1.089	0.3598	LOC138249165	LOC138249165	LOC138249165
0.2364	-0.3917	0.2791	0.3598	EGLN1;LOC138260510	EGLN1;LOC138260510	EGLN1;LOC138260510
0.2366	-0.1013	4.778	0.36	VASH2	VASH2	VASH2
0.2367	-0.374	-2.621	0.3601	LOC138288603	LOC138288603	LOC138288603
0.2367	0.1269	3.53	0.3601	PAF1	PAF1	PAF1
0.2367	0.2507	1.649	0.3601	SELENOH	SELENOH	SELENOH
0.2367	-0.08571	4.005	0.3601	ZNF142	ZNF142	ZNF142
0.2368	0.1401	7.064	0.3603	MTHFD1L	MTHFD1L	MTHFD1L
0.237	-0.6073	-2.811	0.3604	LOC138282609	LOC138282609	LOC138282609
0.237	0.1394	2.97	0.3605	LOC138260518	LOC138260518	LOC138260518
0.2371	-0.2665	2.27	0.3605	DYNC1I1	DYNC1I1	DYNC1I1
0.2371	0.1525	5.842	0.3605	NECTIN2;LOC138246689	NECTIN2;LOC138246689	NECTIN2;LOC138246689
0.2371	0.396	-1.974	0.3605	HPDL	HPDL	HPDL
0.2371	0.5236	2.151	0.3606	ELOVL6	ELOVL6	ELOVL6
0.2372	0.1283	7.827	0.3606	MYOF	MYOF	MYOF
0.2374	-0.07524	5.159	0.3608	SMNDC1	SMNDC1	SMNDC1
0.2374	0.1059	4.786	0.3608	FOXO4	FOXO4	FOXO4
0.2374	0.1218	4.069	0.3608	SLC16A1	SLC16A1	SLC16A1
0.2376	0.2791	-0.05525	0.3611	LOC138260723	LOC138260723	LOC138260723
0.2376	-0.1653	4.971	0.3612	CASP1;LOC138286506	CASP1;LOC138286506	CASP1;LOC138286506
0.2378	0.3647	3.622	0.3614	ANKK1	ANKK1	ANKK1
0.2378	0.3957	-1.717	0.3614	LOC138258613	LOC138258613	LOC138258613
0.2379	0.09856	7.215	0.3614	SEPTIN8	SEPTIN8	SEPTIN8
0.2379	-0.6105	-0.3611	0.3614	RBBP8NL	RBBP8NL	RBBP8NL
0.2379	0.07777	5.608	0.3615	PTPA	PTPA	PTPA
0.238	0.1685	2.211	0.3616	HSBP1	HSBP1	HSBP1
0.2381	0.2068	5.847	0.3616	RAPGEF4	RAPGEF4	RAPGEF4
0.2381	0.4985	4.235	0.3617	CFD;LOC138267715	CFD;LOC138267715	CFD;LOC138267715
0.2382	1.023	-2.718	0.3618	GGT6	GGT6	GGT6
0.2383	0.3127	-0.2217	0.3619	LOC138245906	LOC138245906	LOC138245906
0.2383	0.3518	-2.014	0.3619	LOC138304402	LOC138304402	LOC138304402
0.2384	0.2598	-2.331	0.362	LOC138300819	LOC138300819	LOC138300819
0.2384	0.3812	7.124	0.362	GRK3	GRK3	GRK3
0.2385	-0.5232	-2.987	0.362	LOC138295500	LOC138295500	LOC138295500
0.2385	-0.1242	2.386	0.3621	UTP23	UTP23	UTP23
0.2385	-0.1839	-0.7602	0.3621	RAD9B	RAD9B	RAD9B
0.2386	0.2924	2.466	0.3622	SLC13A3	SLC13A3	SLC13A3
0.2386	-0.08011	6.719	0.3622	NEK7	NEK7	NEK7
0.2387	0.3961	-2.178	0.3623	PCNT;LOC138285505	PCNT;LOC138285505	PCNT;LOC138285505
0.2389	-0.05243	6.897	0.3626	ANKRD13D	ANKRD13D	ANKRD13D
0.2389	0.2375	5	0.3626	RPL23	RPL23	RPL23
0.2391	0.1662	6.408	0.3628	ZFYVE9	ZFYVE9	ZFYVE9
0.2392	0.4521	-1.957	0.3629	LOC138302040	LOC138302040	LOC138302040
0.2392	-0.0774	6.1	0.3629	PPP2R1B	PPP2R1B	PPP2R1B
0.2393	0.3951	3.825	0.363	SLC52A3;LOC138283005	SLC52A3;LOC138283005	SLC52A3;LOC138283005
0.2393	0.2238	4.687	0.363	HAUS5	HAUS5	HAUS5
0.2393	-0.07985	5.138	0.363	POMGNT1	POMGNT1	POMGNT1
0.2394	0.607	-0.03561	0.363	SLC22A7;LOC138296884	SLC22A7;LOC138296884	SLC22A7;LOC138296884
0.2394	-0.08669	4.927	0.363	ODF2	ODF2	ODF2
0.2395	-0.1165	5.07	0.3631	MAEA	MAEA	MAEA
0.2396	-0.09093	5.168	0.3633	MAF1	MAF1	MAF1
0.2396	-0.2046	-0.9257	0.3633	LOC138265279	LOC138265279	LOC138265279
0.2397	0.1185	3.417	0.3633	DGCR6L;LOC138266079	DGCR6L;LOC138266079	DGCR6L;LOC138266079
0.2397	0.05182	5.778	0.3633	FASTKD1	FASTKD1	FASTKD1
0.2397	-0.4974	-0.1919	0.3634	TREX2	TREX2	TREX2
0.2397	0.5381	3.366	0.3634	SIGLEC6;LOC138246552	SIGLEC6;LOC138246552	SIGLEC6;LOC138246552
0.2398	-0.1959	-0.5868	0.3634	AGXT	AGXT	AGXT
0.2399	0.1645	1.788	0.3635	STYXL1	STYXL1	STYXL1
0.24	-0.2841	-1.146	0.3636	LOC138295281	LOC138295281	LOC138295281
0.2401	-0.4546	-2.915	0.3638	LOC138285385	LOC138285385	LOC138285385
0.2402	-0.2403	-1.515	0.3639	MRAP2	MRAP2	MRAP2
0.2402	0.1787	1.706	0.3639	ZNF300;LOC138296920	ZNF300;LOC138296920	ZNF300;LOC138296920
0.2403	-0.09565	3.238	0.364	ING4	ING4	ING4
0.2404	0.09002	4.555	0.3642	EXOSC5	EXOSC5	EXOSC5
0.2405	-0.0609	8.346	0.3643	KCMF1	KCMF1	KCMF1
0.2405	0.157	7.621	0.3643	PTPN11;LOC138301063	PTPN11;LOC138301063	PTPN11;LOC138301063
0.2406	0.1635	1.343	0.3643	LOC138295401	LOC138295401	LOC138295401
0.2407	-0.2406	1.407	0.3644	C8H11orf65	C8H11orf65	C8H11orf65
0.2407	0.07854	4.595	0.3644	CHMP6	CHMP6	CHMP6
0.2408	-0.2865	-0.6887	0.3646	HAAO	HAAO	HAAO
0.2408	-0.3344	1.367	0.3646	LOC138258782	LOC138258782	LOC138258782
0.2409	-0.143	7.902	0.3646	ATF6	ATF6	ATF6
0.2409	-0.05323	8.904	0.3647	PPP2R5C	PPP2R5C	PPP2R5C
0.2409	-0.3109	0.9768	0.3647	LOC138301278	LOC138301278	LOC138301278
0.241	0.5495	-2.862	0.3648	TCF15	TCF15	TCF15
0.2411	0.3987	-0.1266	0.3648	LOC138286767	LOC138286767	LOC138286767
0.2411	0.234	-0.1771	0.3648	LOC138266847	LOC138266847	LOC138266847
0.2411	0.4509	5.835	0.3648	TACR1	TACR1	TACR1
0.2411	0.09284	7.718	0.3648	CTDSP2	CTDSP2	CTDSP2
0.2411	0.06767	6.883	0.3648	LCLAT1	LCLAT1	LCLAT1
0.2411	-0.1408	4.146	0.3648	LOC138278932	LOC138278932	LOC138278932
0.2412	-0.242	6.283	0.3649	FIGN;LOC138292312	FIGN;LOC138292312	FIGN;LOC138292312
0.2412	0.1852	2.604	0.3649	GXYLT2	GXYLT2	GXYLT2
0.2413	-0.1305	5.221	0.365	TRABD	TRABD	TRABD
0.2414	-0.06968	5.39	0.3652	RAB5B;LOC138285594	RAB5B;LOC138285594	RAB5B;LOC138285594
0.2415	-0.2348	-1.894	0.3653	LOC138276123	LOC138276123	LOC138276123
0.2415	-0.07704	7.516	0.3653	MICU2	MICU2	MICU2
0.2416	-0.1109	3.912	0.3654	NDUFB3	NDUFB3	NDUFB3
0.2418	-0.07593	5.134	0.3656	KLHL12	KLHL12	KLHL12
0.2419	-0.1473	2.467	0.3657	LOC138269870	LOC138269870	LOC138269870
0.2419	0.1978	2.592	0.3657	LOC138285265	LOC138285265	LOC138285265
0.2419	0.2828	1.872	0.3657	LOC138293546	LOC138293546	LOC138293546
0.2422	0.1801	2.548	0.3661	HEPHL1	HEPHL1	HEPHL1
0.2425	0.4765	-3.087	0.3665	LOC138282630	LOC138282630	LOC138282630
0.2425	0.5401	1.233	0.3665	DTL	DTL	DTL
0.2425	0.08586	5.763	0.3665	RRAS2	RRAS2	RRAS2
0.2425	-0.07594	5.865	0.3665	PELP1	PELP1	PELP1
0.2426	0.2315	3.894	0.3666	OSBPL6	OSBPL6	OSBPL6
0.2426	-0.1058	5.283	0.3666	GFOD2	GFOD2	GFOD2
0.2427	0.1445	4.258	0.3667	ERVK-8;LOC138262249	ERVK-8;LOC138262249	ERVK-8;LOC138262249
0.2427	-0.1059	4.98	0.3667	SNAPC1	SNAPC1	SNAPC1
0.2428	-0.4694	-2.204	0.3667	SPSB3;LOC138283695	SPSB3;LOC138283695	SPSB3;LOC138283695
0.243	-0.0907	4.147	0.367	POLR3D	POLR3D	POLR3D
0.243	-0.2395	0.3605	0.367	MUC4;LOC138265247	MUC4;LOC138265247	MUC4;LOC138265247
0.2431	-0.2893	0.02411	0.3671	CDO1	CDO1	CDO1
0.2431	-0.1781	-0.08315	0.3671	HHLA2	HHLA2	HHLA2
0.2432	-0.5484	-0.2695	0.3672	CCL3L1;LOC138286760	CCL3L1;LOC138286760	CCL3L1;LOC138286760
0.2432	-0.1965	4.055	0.3672	SPDL1	SPDL1	SPDL1
0.2433	0.7275	-1.546	0.3673	SLC5A7	SLC5A7	SLC5A7
0.2433	0.4514	-1.096	0.3673	HARBI1;LOC138246897	HARBI1;LOC138246897	HARBI1;LOC138246897
0.2433	-0.07869	7.441	0.3673	CYFIP1	CYFIP1	CYFIP1
0.2434	-0.3808	-2.542	0.3674	LOC138283240	LOC138283240	LOC138283240
0.2435	0.3942	-1.254	0.3675	LOC138292906	LOC138292906	LOC138292906
0.2436	0.2598	-0.5838	0.3676	ZNF79;LOC138249036	ZNF79;LOC138249036	ZNF79;LOC138249036
0.2436	0.3697	0.03821	0.3676	RBM34	RBM34	RBM34
0.2437	0.1872	-0.003707	0.3677	HSDL1;LOC138267339	HSDL1;LOC138267339	HSDL1;LOC138267339
0.2438	-0.1081	3.441	0.3678	QNG1	QNG1	QNG1
0.2439	-0.2479	7.633	0.368	ADAMTSL4	ADAMTSL4	ADAMTSL4
0.2439	-0.341	-2.727	0.368	LOC138266581	LOC138266581	LOC138266581
0.2441	0.5305	-1.148	0.3682	NICOL1	NICOL1	NICOL1
0.2441	-0.07202	5.438	0.3683	PUS7	PUS7	PUS7
0.2443	0.1521	2.795	0.3684	TIMM8B	TIMM8B	TIMM8B
0.2443	-0.3889	-1.283	0.3684	CASR;LOC138288389	CASR;LOC138288389	CASR;LOC138288389
0.2443	0.6447	4.377	0.3684	RGS5;LOC138293112	RGS5;LOC138293112	RGS5;LOC138293112
0.2443	-0.2474	0.9643	0.3684	SPMIP7	SPMIP7	SPMIP7
0.2443	-0.07244	7.142	0.3684	CCNI	CCNI	CCNI
0.2443	0.2478	1.023	0.3684	LOC138247203	LOC138247203	LOC138247203
0.2443	0.4445	0.1058	0.3684	LOC138259065	LOC138259065	LOC138259065
0.2444	0.5422	-2.771	0.3685	ZBED5;LOC138249611	ZBED5;LOC138249611	ZBED5;LOC138249611
0.2445	-0.05541	7.731	0.3685	XRN1	XRN1	XRN1
0.2446	-0.1125	3.29	0.3686	ZGPAT	ZGPAT	ZGPAT
0.2446	0.3216	-0.6903	0.3686	LOC138262004	LOC138262004	LOC138262004
0.2446	-0.1128	3.192	0.3686	ZNF420;LOC138246523	ZNF420;LOC138246523	ZNF420;LOC138246523
0.2446	-0.254	5.395	0.3686	FANCM	FANCM	FANCM
0.2447	-0.214	0.2819	0.3686	LOC138260383	LOC138260383	LOC138260383
0.2447	-0.05395	6.756	0.3687	NAA16	NAA16	NAA16
0.2448	-0.2686	5.173	0.3687	SYT6	SYT6	SYT6
0.2449	-0.598	-2.788	0.369	LOC138283204	LOC138283204	LOC138283204
0.2451	-0.2099	-0.6458	0.3692	SLC5A8;LOC138287201	SLC5A8;LOC138287201	SLC5A8;LOC138287201
0.2451	0.1969	2.77	0.3693	BLVRB	BLVRB	BLVRB
0.2452	-0.08755	4.902	0.3693	CAND1;LOC138258968	CAND1;LOC138258968	CAND1;LOC138258968
0.2452	0.1666	6.193	0.3693	SRSF4;LOC138284906	SRSF4;LOC138284906	SRSF4;LOC138284906
0.2455	-0.07749	8.66	0.3698	LARP1	LARP1	LARP1
0.2456	-0.1617	4.351	0.3698	LOC138245585	LOC138245585	LOC138245585
0.2456	-0.2467	-1.151	0.3699	C10H16orf96	C10H16orf96	C10H16orf96
0.2457	0.188	1.553	0.3699	SAP130;LOC138266622	SAP130;LOC138266622	SAP130;LOC138266622
0.2457	-0.223	4.49	0.3699	RASGRP3	RASGRP3	RASGRP3
0.2458	0.3531	4.977	0.37	FMO2;LOC138293040	FMO2;LOC138293040	FMO2;LOC138293040
0.2459	-0.2552	1.092	0.3702	DNAH14	DNAH14	DNAH14
0.246	0.3039	1.591	0.3702	ERVPABLB-1;LOC138304286	ERVPABLB-1;LOC138304286	ERVPABLB-1;LOC138304286
0.246	0.1829	2.162	0.3702	HYPK	HYPK	HYPK
0.246	0.08689	5.695	0.3702	MFSD14A	MFSD14A	MFSD14A
0.2463	0.09532	7.414	0.3707	MYO18A	MYO18A	MYO18A
0.2464	0.1718	6.655	0.3707	HARBI1;LOC138301795	HARBI1;LOC138301795	HARBI1;LOC138301795
0.2464	-0.07584	4.724	0.3707	GOLGA3	GOLGA3	GOLGA3
0.2466	-0.1611	3.234	0.371	SLCO1C1;LOC138287750	SLCO1C1;LOC138287750	SLCO1C1;LOC138287750
0.2466	0.4037	-0.3599	0.371	LOC138261009	LOC138261009	LOC138261009
0.2467	-0.1106	3.963	0.3712	PFDN4	PFDN4	PFDN4
0.2469	0.4305	4.964	0.3714	PRDM16	PRDM16	PRDM16
0.2469	0.4741	-2.719	0.3714	BMP15	BMP15	BMP15
0.247	-0.3409	-1.603	0.3715	C5	C5	C5
0.247	0.5197	2.634	0.3715	ITGB6	ITGB6	ITGB6
0.2473	0.06796	5.576	0.3718	TMCC2	TMCC2	TMCC2
0.2475	-0.2976	7.569	0.3721	HNRNPA1	HNRNPA1	HNRNPA1
0.2476	0.3065	3.813	0.3723	RPS27	RPS27	RPS27
0.2478	0.2625	2.172	0.3726	CFAP299	CFAP299	CFAP299
0.2478	0.249	3.345	0.3726	SYN2	SYN2	SYN2
0.2479	0.597	-2.811	0.3727	TMEM86B	TMEM86B	TMEM86B
0.248	-0.0725	3.503	0.3728	SFXN2	SFXN2	SFXN2
0.2481	0.1518	2.952	0.3728	RCCD1	RCCD1	RCCD1
0.2481	0.1646	6.558	0.3728	OPHN1	OPHN1	OPHN1
0.2481	-0.06121	4.314	0.3728	EIF2B2	EIF2B2	EIF2B2
0.2481	-0.06471	4.879	0.3728	RNF14;LOC138304555	RNF14;LOC138304555	RNF14;LOC138304555
0.2482	1.594	-2.297	0.3728	WNT3A	WNT3A	WNT3A
0.2482	0.09004	5.19	0.3729	NKAP	NKAP	NKAP
0.2482	-0.06976	6.677	0.3729	ATL3	ATL3	ATL3
0.2483	0.1075	8.012	0.3729	HDAC5	HDAC5	HDAC5
0.2483	0.1628	0.8763	0.3729	LOC138258800	LOC138258800	LOC138258800
0.2483	-0.2545	3.485	0.3729	SCLT1	SCLT1	SCLT1
0.2483	0.4882	4.792	0.3729	TOP2A	TOP2A	TOP2A
0.2484	-0.2668	-1.215	0.373	LOC138285044	LOC138285044	LOC138285044
0.2487	0.265	2.556	0.3734	COLQ	COLQ	COLQ
0.2488	-0.1318	5.364	0.3736	CTPS2	CTPS2	CTPS2
0.2489	-0.1473	6.977	0.3737	PDIA3	PDIA3	PDIA3
0.249	0.1036	6.372	0.3737	P2RX4	P2RX4	P2RX4
0.249	-0.3395	-0.7863	0.3737	LOC138288431	LOC138288431	LOC138288431
0.2492	0.2212	1.236	0.374	ZNHIT2	ZNHIT2	ZNHIT2
0.2492	0.1361	4.362	0.374	RBM12	RBM12	RBM12
0.2492	0.2099	2.537	0.374	SNRPE	SNRPE	SNRPE
0.2493	-0.3625	-2.006	0.3741	CIMAP2	CIMAP2	CIMAP2
0.2493	-0.2845	-1.337	0.3741	CARTPT	CARTPT	CARTPT
0.2493	0.04781	7.545	0.3741	MAP7D3	MAP7D3	MAP7D3
0.2494	0.4453	2.101	0.3741	TNFSF13B	TNFSF13B	TNFSF13B
0.2494	-0.4307	-2.716	0.3742	LOC138282727	LOC138282727	LOC138282727
0.2495	0.6822	0.3741	0.3743	TNFRSF4	TNFRSF4	TNFRSF4
0.2495	-0.06782	6.456	0.3743	TCF25	TCF25	TCF25
0.2497	0.2906	2.209	0.3745	SNRPG	SNRPG	SNRPG
0.2497	-0.2865	0.1997	0.3745	LOC138268167	LOC138268167	LOC138268167
0.2497	-0.1026	6.357	0.3745	UAP1L1	UAP1L1	UAP1L1
0.2498	0.09001	3.517	0.3746	IDH3G	IDH3G	IDH3G
0.2498	0.3115	3.384	0.3746	NCAPH2	NCAPH2	NCAPH2
0.2498	0.1807	2.595	0.3746	EMC8	EMC8	EMC8
0.2499	-0.1583	5.196	0.3747	TSC22D4	TSC22D4	TSC22D4
0.2499	-0.07091	3.2	0.3747	GORAB	GORAB	GORAB
0.25	-0.07258	8.021	0.3747	EYA3	EYA3	EYA3
0.2502	0.1538	1.912	0.375	LOC138285216	LOC138285216	LOC138285216
0.2502	-0.05989	5.526	0.375	ACOX1	ACOX1	ACOX1
0.2503	0.3391	-2.593	0.3751	LOC138258965	LOC138258965	LOC138258965
0.2503	-0.1393	3.877	0.3752	MESD	MESD	MESD
0.2504	-0.303	-1.089	0.3752	TRIM27;LOC138246437	TRIM27;LOC138246437	TRIM27;LOC138246437
0.2504	-0.1097	2.384	0.3752	EMC9	EMC9	EMC9
0.2504	0.5045	-2.41	0.3752	VIM;LOC138296435	VIM;LOC138296435	VIM;LOC138296435
0.2505	0.157	2.242	0.3753	DYNLL2	DYNLL2	DYNLL2
0.2507	-0.2588	-0.269	0.3755	ADGRF5;LOC138296694	ADGRF5;LOC138296694	ADGRF5;LOC138296694
0.2507	-0.09123	5.989	0.3755	LIN52	LIN52	LIN52
0.2508	-0.08561	5.83	0.3756	ZNF585B;LOC138261624	ZNF585B;LOC138261624	ZNF585B;LOC138261624
0.2508	-0.09068	8.243	0.3756	ZNF786;LOC138261643	ZNF786;LOC138261643	ZNF786;LOC138261643
0.2508	-0.1232	2.762	0.3756	PDCD2L	PDCD2L	PDCD2L
0.2509	-0.07997	6.882	0.3757	BRAF	BRAF	BRAF
0.2509	-0.114	3.161	0.3757	ANAPC15	ANAPC15	ANAPC15
0.251	0.6085	2.266	0.3757	CTSW;LOC138259744	CTSW;LOC138259744	CTSW;LOC138259744
0.251	0.1256	4.285	0.3757	MBD3	MBD3	MBD3
0.251	-0.0554	8.283	0.3757	VPS13A	VPS13A	VPS13A
0.2511	-0.7927	-1.952	0.3759	MYPOP;LOC138284750	MYPOP;LOC138284750	MYPOP;LOC138284750
0.2513	0.5022	2.295	0.3762	WNT4;LOC138300900	WNT4;LOC138300900	WNT4;LOC138300900
0.2514	0.1165	4.626	0.3762	CEP250;LOC138303688	CEP250;LOC138303688	CEP250;LOC138303688
0.2515	0.3215	5.021	0.3764	ARHGAP20	ARHGAP20	ARHGAP20
0.2515	-0.2186	2.946	0.3764	LOC138299188	LOC138299188	LOC138299188
0.2515	-0.1142	2.235	0.3764	SDHAF2	SDHAF2	SDHAF2
0.2516	0.0882	5.168	0.3764	CSNK2A1	CSNK2A1	CSNK2A1
0.2518	0.2009	1.464	0.3768	LOC138259148	LOC138259148	LOC138259148
0.2519	0.07768	5.982	0.3768	OSBPL2	OSBPL2	OSBPL2
0.2519	-0.6072	-1.942	0.3768	EGR4	EGR4	EGR4
0.2519	-0.1977	3.131	0.3768	CDKL1	CDKL1	CDKL1
0.2519	0.06454	5.964	0.3768	REXO5	REXO5	REXO5
0.252	-0.2979	2.208	0.3769	SLC35F3;LOC138259916	SLC35F3;LOC138259916	SLC35F3;LOC138259916
0.2521	0.2561	1.491	0.3769	SAPCD2	SAPCD2	SAPCD2
0.2521	0.1897	0.4307	0.3769	ZNF814;LOC138287276	ZNF814;LOC138287276	ZNF814;LOC138287276
0.2522	0.852	-2.005	0.3771	TLR1;LOC138301399	TLR1;LOC138301399	TLR1;LOC138301399
0.2522	0.08996	7.646	0.3771	KLC1	KLC1	KLC1
0.2522	-0.3043	-0.8304	0.3771	RDH16;LOC138292335	RDH16;LOC138292335	RDH16;LOC138292335
0.2523	-0.07438	5.826	0.3772	ARK2N	ARK2N	ARK2N
0.2523	0.3018	3.024	0.3772	PIM1;LOC138258884	PIM1;LOC138258884	PIM1;LOC138258884
0.2523	-0.1792	1.476	0.3772	DYNC2I2	DYNC2I2	DYNC2I2
0.2524	0.325	1.046	0.3772	DIRAS3	DIRAS3	DIRAS3
0.2524	0.09055	4.843	0.3772	ACP2	ACP2	ACP2
0.2525	0.1577	2.696	0.3773	ATP5MG	ATP5MG	ATP5MG
0.2526	0.2376	-0.7394	0.3774	LOC138287224	LOC138287224	LOC138287224
0.2526	0.341	1.839	0.3774	RINL	RINL	RINL
0.2527	0.1578	5.378	0.3775	SMC1A	SMC1A	SMC1A
0.2528	0.1017	3.08	0.3777	ETFRF1	ETFRF1	ETFRF1
0.2529	1.274	-2.378	0.3778	VGLL4;LOC138261035	VGLL4;LOC138261035	VGLL4;LOC138261035
0.2529	-0.1407	3.636	0.3778	SPCS3	SPCS3	SPCS3
0.253	0.2498	-1.674	0.3779	BBS12	BBS12	BBS12
0.2531	-0.09651	3.799	0.378	GCSH	GCSH	GCSH
0.2531	-0.08841	7.085	0.378	MAPRE2	MAPRE2	MAPRE2
0.2533	-0.1806	3.802	0.3782	FAM3B	FAM3B	FAM3B
0.2533	0.08091	4.284	0.3783	PMPCA	PMPCA	PMPCA
0.2534	-0.2806	0.2822	0.3783	SYT7;LOC138284361	SYT7;LOC138284361	SYT7;LOC138284361
0.2535	-0.09247	5.242	0.3784	COQ8B	COQ8B	COQ8B
0.2535	-0.3529	-2.512	0.3784	CASR;LOC138279442	CASR;LOC138279442	CASR;LOC138279442
0.2536	0.2619	0.7725	0.3786	ENDOD1;LOC138261911	ENDOD1;LOC138261911	ENDOD1;LOC138261911
0.2536	0.2782	1.974	0.3786	LOC138287995	LOC138287995	LOC138287995
0.2538	-0.2807	-1.736	0.3787	CCDC87	CCDC87	CCDC87
0.2538	-0.05436	7.827	0.3787	KIAA0232	KIAA0232	KIAA0232
0.2539	-0.08656	4.201	0.3788	AP5M1	AP5M1	AP5M1
0.254	0.5041	-2.466	0.379	TBX10;LOC138294025	TBX10;LOC138294025	TBX10;LOC138294025
0.2541	0.08495	7.377	0.3791	ST3GAL3	ST3GAL3	ST3GAL3
0.2541	0.3104	4.068	0.3791	SCN2A;LOC138285386	SCN2A;LOC138285386	SCN2A;LOC138285386
0.2542	0.1153	4.958	0.3792	VPS26B	VPS26B	VPS26B
0.2542	-0.2307	-0.2964	0.3792	NAGS	NAGS	NAGS
0.2542	0.5953	-1.009	0.3792	MISP3	MISP3	MISP3
0.2543	0.4095	0.9945	0.3793	TUBA1A;LOC138286690	TUBA1A;LOC138286690	TUBA1A;LOC138286690
0.2545	0.07002	6.586	0.3796	ACOT9	ACOT9	ACOT9
0.2545	-0.117	3.667	0.3796	HDAC10	HDAC10	HDAC10
0.2546	-0.06732	4.816	0.3796	INTS2	INTS2	INTS2
0.2546	-0.1938	-0.8079	0.3797	SRPK2;LOC138301648	SRPK2;LOC138301648	SRPK2;LOC138301648
0.2547	0.2438	0.01514	0.3798	GSTP1;LOC138293751	GSTP1;LOC138293751	GSTP1;LOC138293751
0.2549	-0.1245	3.895	0.38	LOC138287448	LOC138287448	LOC138287448
0.2551	-0.3146	-0.1801	0.3803	LOC138262436	LOC138262436	LOC138262436
0.2551	-0.06967	3.996	0.3803	PRPF38A	PRPF38A	PRPF38A
0.2551	0.2115	3.088	0.3803	RBM15	RBM15	RBM15
0.2552	-0.1181	2.9	0.3803	DNAJC28	DNAJC28	DNAJC28
0.2552	-0.2259	0.8861	0.3804	BAAT;LOC138293604	BAAT;LOC138293604	BAAT;LOC138293604
0.2554	-0.09005	7.327	0.3806	EXT1	EXT1	EXT1
0.2554	-0.08452	4.966	0.3806	MOCS1	MOCS1	MOCS1
0.2554	-0.1847	3.808	0.3806	NWD2	NWD2	NWD2
0.2555	0.06224	5.317	0.3807	NOL8	NOL8	NOL8
0.2556	-0.3905	-2.95	0.3807	LOC138265736	LOC138265736	LOC138265736
0.2558	0.3591	-2.308	0.381	LOC138245684	LOC138245684	LOC138245684
0.2559	-0.07262	4.139	0.3812	BORCS5	BORCS5	BORCS5
0.256	0.3985	-0.2879	0.3813	BTN1A1;LOC138301481	BTN1A1;LOC138301481	BTN1A1;LOC138301481
0.2561	-0.06926	5.593	0.3814	CSTF2	CSTF2	CSTF2
0.2563	0.3746	-2.765	0.3817	TPX2;LOC138303865	TPX2;LOC138303865	TPX2;LOC138303865
0.2564	-0.1473	2.437	0.3818	ERICH2	ERICH2	ERICH2
0.2564	1.211	0.3584	0.3818	PTGES	PTGES	PTGES
0.2565	-0.163	5.166	0.3818	LOC138267955	LOC138267955	LOC138267955
0.2565	-0.1481	4.102	0.3819	TCP11	TCP11	TCP11
0.2567	-0.09839	3.608	0.3821	DNAH8	DNAH8	DNAH8
0.2568	-0.1839	-0.7697	0.3823	EFHC2	EFHC2	EFHC2
0.2568	0.3731	-2.582	0.3823	CLDN20	CLDN20	CLDN20
0.2569	-0.2106	5.248	0.3823	RNASEH2B	RNASEH2B	RNASEH2B
0.257	0.1247	4.143	0.3825	GABARAP	GABARAP	GABARAP
0.257	0.1048	6.023	0.3825	LRCH4	LRCH4	LRCH4
0.2571	0.2158	0.4787	0.3826	NINJ2	NINJ2	NINJ2
0.2573	0.7863	2.753	0.3828	AQP1	AQP1	AQP1
0.2573	-0.3568	0.544	0.3828	LRRC74B	LRRC74B	LRRC74B
0.2573	0.1093	3.465	0.3828	MARS2;LOC138265884	MARS2;LOC138265884	MARS2;LOC138265884
0.2574	-0.2204	0.9045	0.3828	LOC138287957	LOC138287957	LOC138287957
0.2574	0.1736	4.337	0.3828	ADAM22	ADAM22	ADAM22
0.2575	-0.3089	2.987	0.383	C9H14orf132	C9H14orf132	C9H14orf132
0.2577	-0.1138	1.585	0.3833	ADAT3	ADAT3	ADAT3
0.2578	-0.09903	4.705	0.3833	SMO	SMO	SMO
0.2578	0.4275	-0.004776	0.3834	MAPK14;LOC138258841	MAPK14;LOC138258841	MAPK14;LOC138258841
0.258	-0.14	1.7	0.3835	SDHAF1	SDHAF1	SDHAF1
0.258	0.1452	0.663	0.3835	OVCA2	OVCA2	OVCA2
0.258	-0.265	5.357	0.3835	BCL6B	BCL6B	BCL6B
0.2581	-0.0757	4.715	0.3837	KLHDC2	KLHDC2	KLHDC2
0.2582	0.2137	2.079	0.3837	TTC41P;LOC138287955	TTC41P;LOC138287955	TTC41P;LOC138287955
0.2582	-0.4879	-0.4038	0.3838	VSTM2A	VSTM2A	VSTM2A
0.2583	0.1558	2.03	0.3839	GTF3C4	GTF3C4	GTF3C4
0.2584	-0.05161	6.349	0.3839	TAF7L	TAF7L	TAF7L
0.2584	0.1703	2.364	0.3839	CKAP4	CKAP4	CKAP4
0.2585	0.4621	-1.926	0.384	FSD2	FSD2	FSD2
0.2586	0.09642	3.774	0.3842	MED19	MED19	MED19
0.2587	-0.2132	1.408	0.3844	IRAK1BP1	IRAK1BP1	IRAK1BP1
0.2588	0.1797	-0.1083	0.3845	CLCN6;LOC138282493	CLCN6;LOC138282493	CLCN6;LOC138282493
0.2589	0.1346	5.924	0.3845	IFNAR1	IFNAR1	IFNAR1
0.2589	0.1062	2.458	0.3845	HYAL1	HYAL1	HYAL1
0.2589	-0.1088	5.887	0.3845	CYLD;LOC138299755	CYLD;LOC138299755	CYLD;LOC138299755
0.259	-0.1725	1.626	0.3847	LOC138261490	LOC138261490	LOC138261490
0.2591	-0.2399	4.008	0.3847	PCSK9	PCSK9	PCSK9
0.2591	-0.09112	4.846	0.3847	PLA2G7	PLA2G7	PLA2G7
0.2591	0.2153	1.938	0.3847	GRPEL2	GRPEL2	GRPEL2
0.2593	-0.1075	3.594	0.385	GLA	GLA	GLA
0.2593	-0.2304	6.202	0.385	SENP2;LOC138282365	SENP2;LOC138282365	SENP2;LOC138282365
0.2594	0.1938	6.989	0.385	EEF1G	EEF1G	EEF1G
0.2594	0.8153	-3.239	0.3851	SOX21	SOX21	SOX21
0.2595	0.1365	5.675	0.3851	SLC27A1	SLC27A1	SLC27A1
0.2595	0.1893	5.404	0.3851	ACER2	ACER2	ACER2
0.2595	0.2778	6.603	0.3852	HSPA5	HSPA5	HSPA5
0.2598	-0.2134	-0.2413	0.3855	LOC138283225	LOC138283225	LOC138283225
0.2599	-0.4339	3.823	0.3856	DEPDC1B	DEPDC1B	DEPDC1B
0.2599	0.2803	5.48	0.3856	TMEM132E	TMEM132E	TMEM132E
0.2601	0.1774	3.488	0.3859	DSEL	DSEL	DSEL
0.2601	0.1719	1.975	0.3859	LOC138284246	LOC138284246	LOC138284246
0.2602	0.1075	4.853	0.3859	NUAK1;LOC138246532	NUAK1;LOC138246532	NUAK1;LOC138246532
0.2602	0.06528	6.113	0.3859	USP44	USP44	USP44
0.2602	0.3823	-1.071	0.3859	NXPE4;LOC138249650	NXPE4;LOC138249650	NXPE4;LOC138249650
0.2603	-0.153	4.801	0.386	OFD1	OFD1	OFD1
0.2603	-0.1013	5.744	0.386	FEZ2	FEZ2	FEZ2
0.2605	-0.08525	4.402	0.3863	FRS3	FRS3	FRS3
0.2605	0.2887	-2.079	0.3863	UROC1	UROC1	UROC1
0.2606	-0.1226	5.52	0.3863	EXOSC8	EXOSC8	EXOSC8
0.2607	-0.3887	0.5795	0.3865	GRIN3B	GRIN3B	GRIN3B
0.2607	-0.543	-1.346	0.3865	ERVPABLB-1;LOC138304242	ERVPABLB-1;LOC138304242	ERVPABLB-1;LOC138304242
0.2608	0.1403	4.115	0.3865	WDR77	WDR77	WDR77
0.2608	0.08446	5.253	0.3866	JMJD6	JMJD6	JMJD6
0.2608	-0.1226	3.038	0.3866	XKR8	XKR8	XKR8
0.2609	-0.3726	-2.323	0.3867	SULT1A1;LOC138304195	SULT1A1;LOC138304195	SULT1A1;LOC138304195
0.2612	-0.419	-2.903	0.3871	CPB2	CPB2	CPB2
0.2613	-0.08313	3.873	0.3872	LOC138268160	LOC138268160	LOC138268160
0.2613	-0.1014	7.394	0.3872	ABI2	ABI2	ABI2
0.2614	-0.08753	5.52	0.3873	TARS1;LOC138267178	TARS1;LOC138267178	TARS1;LOC138267178
0.2615	-0.08326	8.269	0.3874	HMOX2	HMOX2	HMOX2
0.2615	-0.1103	4.373	0.3874	DYNC2LI1	DYNC2LI1	DYNC2LI1
0.2615	0.5119	3.805	0.3874	WAS	WAS	WAS
0.2616	-0.1934	5.81	0.3874	TMEM63C	TMEM63C	TMEM63C
0.2616	-0.07029	5.313	0.3874	DCUN1D1	DCUN1D1	DCUN1D1
0.2618	0.5505	0.5816	0.3876	LOC138301889	LOC138301889	LOC138301889
0.262	-0.4154	-2.811	0.3879	LOC138283179	LOC138283179	LOC138283179
0.2621	-0.07296	5.528	0.3881	CFAP97	CFAP97	CFAP97
0.2622	0.07974	7.785	0.3883	PTBP3	PTBP3	PTBP3
0.2624	-0.3881	-2.478	0.3884	LOC138254661	LOC138254661	LOC138254661
0.2625	0.5854	0.9895	0.3885	KCTD16;LOC138262246	KCTD16;LOC138262246	KCTD16;LOC138262246
0.2626	-0.1112	8.059	0.3887	CDK17;LOC138259164	CDK17;LOC138259164	CDK17;LOC138259164
0.2626	0.09811	4.038	0.3887	SPCS2	SPCS2	SPCS2
0.2626	-0.2279	3.176	0.3887	FBXL2	FBXL2	FBXL2
0.2626	-0.3032	-1.931	0.3887	LOC138265655	LOC138265655	LOC138265655
0.2626	-0.08931	3.722	0.3887	MAPK7	MAPK7	MAPK7
0.2627	0.07598	5.524	0.3887	DNAJA3	DNAJA3	DNAJA3
0.2628	0.6233	-2.443	0.3888	LOC138293836	LOC138293836	LOC138293836
0.2628	-0.3072	3.094	0.3888	WNT11	WNT11	WNT11
0.2628	0.05668	7.716	0.3888	PHKB	PHKB	PHKB
0.2629	0.1473	6.011	0.3889	RIF1	RIF1	RIF1
0.2629	-0.1253	2.197	0.3889	PPP1R42	PPP1R42	PPP1R42
0.2629	-0.286	-0.6395	0.3889	C4_2H22orf23	C4-2H22orf23	C4-2H22orf23
0.2629	0.2319	4.311	0.3889	AGTRAP	AGTRAP	AGTRAP
0.263	0.06979	6.99	0.3889	TP53BP1	TP53BP1	TP53BP1
0.2631	0.4147	-3.289	0.3891	LOC138247042	LOC138247042	LOC138247042
0.2631	-0.4389	-2.449	0.3891	ADGRF1;LOC138297146	ADGRF1;LOC138297146	ADGRF1;LOC138297146
0.2632	1.142	-0.1712	0.3891	FGFBP1	FGFBP1	FGFBP1
0.2633	0.4957	-2.152	0.3892	CSF3R;LOC138268239	CSF3R;LOC138268239	CSF3R;LOC138268239
0.2633	-0.1803	-0.9872	0.3892	LOC138268161	LOC138268161	LOC138268161
0.2633	-0.5205	3.118	0.3893	LEP	LEP	LEP
0.2636	0.06827	4.185	0.3897	RAB43	RAB43	RAB43
0.2637	-0.1571	7.173	0.3898	UVRAG	UVRAG	UVRAG
0.2638	-0.07695	3.958	0.3898	PARK7	PARK7	PARK7
0.2638	-0.09445	5.58	0.3898	INTS6L;LOC138263749	INTS6L;LOC138263749	INTS6L;LOC138263749
0.2639	0.2327	-1.341	0.39	LOC138301454	LOC138301454	LOC138301454
0.2639	-0.08371	4.343	0.39	POLRMT	POLRMT	POLRMT
0.264	-0.1312	2.622	0.39	LOC138296287	LOC138296287	LOC138296287
0.2641	-0.3694	-2.485	0.3901	SLC25A45	SLC25A45	SLC25A45
0.2641	0.102	5.501	0.3901	PLXNB3	PLXNB3	PLXNB3
0.2641	-0.3259	3.474	0.3901	F5	F5	F5
0.2642	-0.09679	2.991	0.3902	STK16	STK16	STK16
0.2643	-0.3587	0.9595	0.3903	CSAD	CSAD	CSAD
0.2643	-0.3208	6.44	0.3903	SYT17	SYT17	SYT17
0.2643	-0.1146	6.818	0.3903	PTPN14	PTPN14	PTPN14
0.2644	-0.0787	5.862	0.3904	TYSND1	TYSND1	TYSND1
0.2644	-0.2527	1.706	0.3904	FBXO16	FBXO16	FBXO16
0.2646	0.1029	4.74	0.3907	PHYH;LOC138287842	PHYH;LOC138287842	PHYH;LOC138287842
0.2646	-0.1574	6.067	0.3907	PLCD1	PLCD1	PLCD1
0.2647	-0.07061	7.357	0.3907	ARHGAP21	ARHGAP21	ARHGAP21
0.2647	-0.3191	-2.595	0.3907	LOC138299886	LOC138299886	LOC138299886
0.2649	-0.1165	4.346	0.391	IFT43	IFT43	IFT43
0.2649	0.1348	4.403	0.391	LOC138266050	LOC138266050	LOC138266050
0.265	0.4128	0.1282	0.391	TRIM69;LOC138304290	TRIM69;LOC138304290	TRIM69;LOC138304290
0.2651	0.0786	4.806	0.3912	ZMPSTE24	ZMPSTE24	ZMPSTE24
0.2652	0.1205	4.494	0.3913	RBX1	RBX1	RBX1
0.2652	-0.1203	3.185	0.3913	C6H10orf143	C6H10orf143	C6H10orf143
0.2654	-0.1838	4.148	0.3915	RUBCNL	RUBCNL	RUBCNL
0.2654	0.2121	4.802	0.3915	LOC138265821	LOC138265821	LOC138265821
0.2654	0.1056	6.638	0.3915	RAB7A	RAB7A	RAB7A
0.2657	0.9394	-0.562	0.3918	SELENBP1;LOC138268570	SELENBP1;LOC138268570	SELENBP1;LOC138268570
0.2657	0.3935	-2.749	0.3919	LOC138301935	LOC138301935	LOC138301935
0.2658	-0.1904	0.9196	0.392	HARBI1;LOC138284278	HARBI1;LOC138284278	HARBI1;LOC138284278
0.2659	0.06165	7.12	0.392	ANXA1;LOC138287989	ANXA1;LOC138287989	ANXA1;LOC138287989
0.2659	0.1363	2.471	0.392	ENTREP3	ENTREP3	ENTREP3
0.2659	0.3224	0.4631	0.392	REG4;LOC138288581	REG4;LOC138288581	REG4;LOC138288581
0.2659	-0.1001	5.307	0.392	RNF112;LOC138304284	RNF112;LOC138304284	RNF112;LOC138304284
0.2659	-0.1048	4.904	0.392	AGMO	AGMO	AGMO
0.266	-0.2969	1.906	0.392	AXDND1	AXDND1	AXDND1
0.266	0.2281	1.007	0.3921	MRPL40	MRPL40	MRPL40
0.266	0.09719	2.475	0.3921	TMEM101	TMEM101	TMEM101
0.2662	-0.07176	4.318	0.3922	ZNF208;LOC138288172	ZNF208;LOC138288172	ZNF208;LOC138288172
0.2662	0.1332	1.322	0.3922	ZNF268;LOC138287382	ZNF268;LOC138287382	ZNF268;LOC138287382
0.2663	-0.2513	0.3939	0.3924	BEST4	BEST4	BEST4
0.2664	0.101	4.031	0.3925	SLC66A3	SLC66A3	SLC66A3
0.2664	0.2758	-0.3074	0.3926	LOC138293594	LOC138293594	LOC138293594
0.2665	0.1544	4.256	0.3927	CCL19	CCL19	CCL19
0.2666	0.2471	-1.583	0.3927	CLCA4;LOC138293182	CLCA4;LOC138293182	CLCA4;LOC138293182
0.2666	0.3561	5.704	0.3928	SLC47A1;LOC138285875	SLC47A1;LOC138285875	SLC47A1;LOC138285875
0.2668	0.07589	5.735	0.393	L3MBTL2	L3MBTL2	L3MBTL2
0.2669	0.2902	1.373	0.3931	GALNT6;LOC138301470	GALNT6;LOC138301470	GALNT6;LOC138301470
0.267	0.1982	5.79	0.3932	ATAD5	ATAD5	ATAD5
0.267	0.2617	-1.766	0.3932	LOC138249090	LOC138249090	LOC138249090
0.2671	0.1671	1.429	0.3933	MTMR7	MTMR7	MTMR7
0.2673	-0.06779	6.17	0.3936	MAX	MAX	MAX
0.2674	0.4227	3.063	0.3936	RAMP2	RAMP2	RAMP2
0.2676	-0.06083	7.138	0.3939	SNX13	SNX13	SNX13
0.2676	0.19	0.7447	0.3939	PRORSD1P;LOC138295717	PRORSD1P;LOC138295717	PRORSD1P;LOC138295717
0.2676	-0.08943	2.841	0.3939	C1_1H18orf32	C1-1H18orf32	C1-1H18orf32
0.2676	0.5798	0.09748	0.3939	LOC138250532	LOC138250532	LOC138250532
0.2676	0.08878	5.05	0.3939	MAU2	MAU2	MAU2
0.2677	-0.05473	5.022	0.394	TTI1	TTI1	TTI1
0.2678	-0.06355	4.984	0.394	KIAA0753	KIAA0753	KIAA0753
0.2678	0.3556	7.779	0.394	SLC4A4	SLC4A4	SLC4A4
0.2678	0.2893	-2.488	0.394	NCAN;LOC138301918	NCAN;LOC138301918	NCAN;LOC138301918
0.268	0.4271	-1.374	0.3943	BTN2A2;LOC138299208	BTN2A2;LOC138299208	BTN2A2;LOC138299208
0.2681	0.5173	4.469	0.3943	FLT1	FLT1	FLT1
0.2681	0.4999	2.031	0.3943	PCLAF	PCLAF	PCLAF
0.2682	0.1729	4.904	0.3945	RPS17	RPS17	RPS17
0.2682	-0.1159	4.383	0.3945	CERCAM	CERCAM	CERCAM
0.2682	0.5357	1.636	0.3945	SLC1A7	SLC1A7	SLC1A7
0.2682	-0.4846	-3.091	0.3945	MUC5B;LOC138283527	MUC5B;LOC138283527	MUC5B;LOC138283527
0.2684	0.3007	-0.2616	0.3947	LOC138268343	LOC138268343	LOC138268343
0.2684	0.1162	4.769	0.3947	LOC138296908	LOC138296908	LOC138296908
0.2685	-0.3307	2.853	0.3947	NPM2;LOC138266597	NPM2;LOC138266597	NPM2;LOC138266597
0.2685	0.4028	3.975	0.3947	FREM2	FREM2	FREM2
0.2685	0.2002	5.006	0.3948	ACOT11	ACOT11	ACOT11
0.2686	0.09299	6.337	0.3948	BICRAL	BICRAL	BICRAL
0.2687	-0.07701	5.03	0.395	LAMTOR1	LAMTOR1	LAMTOR1
0.2688	-0.3556	-2.553	0.3951	CA3	CA3	CA3
0.269	-0.1571	2.172	0.3954	TMEM177	TMEM177	TMEM177
0.2691	0.07007	7.885	0.3955	ACTN1	ACTN1	ACTN1
0.2692	-0.09014	2.834	0.3955	DDX55	DDX55	DDX55
0.2692	-0.1545	0.3382	0.3956	ZNF84;LOC138287287	ZNF84;LOC138287287	ZNF84;LOC138287287
0.2693	0.4318	-2.35	0.3956	SFTPB	SFTPB	SFTPB
0.2693	-0.5277	-2.483	0.3957	LOC138245954	LOC138245954	LOC138245954
0.2693	0.1975	0.5874	0.3957	LOC138287536	LOC138287536	LOC138287536
0.2694	-0.4613	-1.981	0.3957	IL17RB	IL17RB	IL17RB
0.2696	-0.4458	4.978	0.396	TLR7;LOC138250169	TLR7;LOC138250169	TLR7;LOC138250169
0.2697	0.44	-1.776	0.3961	LOC138286960	LOC138286960	LOC138286960
0.2697	-0.1346	7.351	0.3961	JCAD	JCAD	JCAD
0.2697	-0.2043	1.171	0.3961	LOC138286403	LOC138286403	LOC138286403
0.2698	0.2537	1.12	0.3961	SIL1	SIL1	SIL1
0.2699	0.4038	4.968	0.3962	LOC138288660	LOC138288660	LOC138288660
0.2699	-0.101	2.93	0.3963	APBA3	APBA3	APBA3
0.2699	-0.08495	8.892	0.3963	ATF7;LOC138292399	ATF7;LOC138292399	ATF7;LOC138292399
0.27	0.5329	1.8	0.3964	HS3ST3A1;LOC138246104	HS3ST3A1;LOC138246104	HS3ST3A1;LOC138246104
0.2701	-0.1059	7.431	0.3964	SAMHD1	SAMHD1	SAMHD1
0.2701	1.109	-3.778	0.3964	C1QL2	C1QL2	C1QL2
0.2702	0.07427	4.972	0.3966	GHITM	GHITM	GHITM
0.2702	-0.08778	5.239	0.3966	SLC25A28	SLC25A28	SLC25A28
0.2703	0.09881	4.152	0.3967	RNF5	RNF5	RNF5
0.2703	-0.1551	8.191	0.3967	PTPRN2	PTPRN2	PTPRN2
0.2704	0.6581	2.05	0.3968	LOC138287218	LOC138287218	LOC138287218
0.2705	0.0798	6.127	0.3968	SLC25A13	SLC25A13	SLC25A13
0.2705	0.1271	5.846	0.3968	YBX1	YBX1	YBX1
0.2706	0.383	1.735	0.3969	LOC138249825	LOC138249825	LOC138249825
0.2706	0.08762	5.035	0.3969	TMEM179B	TMEM179B	TMEM179B
0.2707	-0.08073	3.412	0.397	CTH	CTH	CTH
0.2708	0.5671	7.872	0.3971	KCTD8	KCTD8	KCTD8
0.2709	0.4499	-1.378	0.3972	CAPN5;LOC138268695	CAPN5;LOC138268695	CAPN5;LOC138268695
0.271	-0.09678	7.266	0.3973	LIMS1	LIMS1	LIMS1
0.271	0.406	4.172	0.3973	FAM78A	FAM78A	FAM78A
0.271	0.5206	-0.1173	0.3974	EDN1	EDN1	EDN1
0.271	-0.192	0.9622	0.3974	LOC138300399	LOC138300399	LOC138300399
0.2711	-0.04743	7.927	0.3974	WAPL	WAPL	WAPL
0.2712	-0.08804	3.902	0.3975	PDP1	PDP1	PDP1
0.2712	0.1205	3.95	0.3975	LOC138258495	LOC138258495	LOC138258495
0.2712	-0.06874	5.189	0.3975	PPIL2	PPIL2	PPIL2
0.2714	0.07197	4.505	0.3978	PLEKHF2	PLEKHF2	PLEKHF2
0.2717	0.1797	7.472	0.3981	DOCK10	DOCK10	DOCK10
0.2718	-0.2215	-0.9851	0.3982	A2ML1;LOC138303675	A2ML1;LOC138303675	A2ML1;LOC138303675
0.2718	0.1965	6.122	0.3983	CAT;LOC138283777	CAT;LOC138283777	CAT;LOC138283777
0.2719	0.3682	-0.4141	0.3983	TMEM88B	TMEM88B	TMEM88B
0.272	-0.06327	6.143	0.3985	SETD3	SETD3	SETD3
0.272	-0.1257	3.672	0.3985	NUP37	NUP37	NUP37
0.272	-0.6308	-2.696	0.3985	LOC138247268	LOC138247268	LOC138247268
0.2721	-0.06444	6.095	0.3985	EXOC3	EXOC3	EXOC3
0.2722	-0.2169	5.033	0.3987	KCNH2	KCNH2	KCNH2
0.2723	-0.0695	6.218	0.3987	COPG2	COPG2	COPG2
0.2724	-0.1049	5.314	0.3989	DPF1	DPF1	DPF1
0.2726	0.0826	6.381	0.3991	LOC138300393	LOC138300393	LOC138300393
0.2726	-0.06822	6.91	0.3991	SARNP	SARNP	SARNP
0.2728	-0.1483	6.447	0.3994	NSUN7	NSUN7	NSUN7
0.2729	-0.07512	4.995	0.3994	ZW10	ZW10	ZW10
0.2729	-0.2464	-0.04093	0.3994	CDH1;LOC138267108	CDH1;LOC138267108	CDH1;LOC138267108
0.273	0.5408	6.445	0.3996	CSF1R	CSF1R	CSF1R
0.273	0.1212	4.693	0.3996	LOC138300787	LOC138300787	LOC138300787
0.2732	-0.4988	0.3379	0.3998	SLCO2B1;LOC138249740	SLCO2B1;LOC138249740	SLCO2B1;LOC138249740
0.2732	-0.06349	5.12	0.3998	PPIH	PPIH	PPIH
0.2733	-0.2453	-2.018	0.3999	CASR;LOC138279459	CASR;LOC138279459	CASR;LOC138279459
0.2734	-0.291	-2.518	0.4	LOC138300658	LOC138300658	LOC138300658
0.2735	0.0497	7.329	0.4001	PPM1A	PPM1A	PPM1A
0.2736	-0.1052	2.462	0.4003	CFAP206	CFAP206	CFAP206
0.2737	0.1747	2.965	0.4003	SLC7A7;LOC138282379	SLC7A7;LOC138282379	SLC7A7;LOC138282379
0.2737	-0.1594	3.262	0.4004	FBXL13	FBXL13	FBXL13
0.2738	-0.06289	6.551	0.4004	DPF2	DPF2	DPF2
0.2738	0.3117	4.267	0.4004	HLA-DRA;LOC138301425	HLA-DRA;LOC138301425	HLA-DRA;LOC138301425
0.2738	0.4717	6.178	0.4004	APBB1IP	APBB1IP	APBB1IP
0.274	0.1591	3.348	0.4006	LOC138245892	LOC138245892	LOC138245892
0.2741	-0.06089	6.182	0.4007	PPP4C	PPP4C	PPP4C
0.2741	-0.09444	3.329	0.4008	ZNF84;LOC138287305	ZNF84;LOC138287305	ZNF84;LOC138287305
0.2741	-0.1982	-2.155	0.4008	SNAP91;LOC138261642	SNAP91;LOC138261642	SNAP91;LOC138261642
0.2741	0.09913	2.69	0.4008	MED8	MED8	MED8
0.2743	-0.2176	-1.134	0.401	LOC138283576	LOC138283576	LOC138283576
0.2743	0.1251	5.465	0.401	PDK2	PDK2	PDK2
0.2744	0.07044	4.705	0.4011	SERPINI1	SERPINI1	SERPINI1
0.2745	0.08597	6.036	0.4011	CIPC	CIPC	CIPC
0.2745	0.2098	6.713	0.4011	CDK19	CDK19	CDK19
0.2746	-0.08264	4.268	0.4013	DET1	DET1	DET1
0.2749	0.09821	4.491	0.4016	NANS;LOC138299440	NANS;LOC138299440	NANS;LOC138299440
0.2749	-0.3505	3.995	0.4016	LUZP2	LUZP2	LUZP2
0.275	0.1286	2.264	0.4018	RING1	RING1	RING1
0.2754	-0.1068	2.349	0.4023	SFR1	SFR1	SFR1
0.2754	-0.06839	7.195	0.4023	BMPR1A	BMPR1A	BMPR1A
0.2755	0.09828	3.056	0.4024	SRA1	SRA1	SRA1
0.2756	0.1114	6.08	0.4025	PTP4A1	PTP4A1	PTP4A1
0.2756	0.05466	6.339	0.4025	BTBD1	BTBD1	BTBD1
0.2756	-0.2794	-0.7887	0.4025	TIMP1;LOC138261026	TIMP1;LOC138261026	TIMP1;LOC138261026
0.2756	-0.1487	0.4116	0.4025	DPM3	DPM3	DPM3
0.2757	0.1537	2.902	0.4025	SGTA;LOC138266982	SGTA;LOC138266982	SGTA;LOC138266982
0.2758	-0.1291	4.012	0.4027	NLRP12;LOC138295285	NLRP12;LOC138295285	NLRP12;LOC138295285
0.2758	0.1276	5.314	0.4027	CCDC50	CCDC50	CCDC50
0.276	-0.1152	2.951	0.4029	THADA;LOC138266435	THADA;LOC138266435	THADA;LOC138266435
0.2761	0.172	0.6542	0.403	SCO2	SCO2	SCO2
0.2761	-0.1716	5.822	0.403	ALS2CL	ALS2CL	ALS2CL
0.2763	0.09334	3.484	0.4033	LOC138284871	LOC138284871	LOC138284871
0.2763	0.1139	3.643	0.4033	SEC16B	SEC16B	SEC16B
0.2764	0.1987	-1.227	0.4033	LOC138303822	LOC138303822	LOC138303822
0.2764	0.4594	-2.097	0.4033	TERB2	TERB2	TERB2
0.2764	-0.2463	4.199	0.4033	LOC138285070	LOC138285070	LOC138285070
0.2765	0.2724	0.0466	0.4034	PRSS23;LOC138260942	PRSS23;LOC138260942	PRSS23;LOC138260942
0.2765	0.3227	4.004	0.4034	CHTF18	CHTF18	CHTF18
0.2765	0.127	5.271	0.4034	ATP5F1A	ATP5F1A	ATP5F1A
0.2766	-0.07435	3.4	0.4034	BEND3	BEND3	BEND3
0.2766	-0.1161	2.991	0.4034	ZNF34;LOC138248978	ZNF34;LOC138248978	ZNF34;LOC138248978
0.2766	0.4419	5.565	0.4034	LOC138268348	LOC138268348	LOC138268348
0.2768	-0.2093	0.3189	0.4036	LOC138260890	LOC138260890	LOC138260890
0.2769	0.4262	2.286	0.4038	CXCL10;LOC138298109	CXCL10;LOC138298109	CXCL10;LOC138298109
0.2771	0.3372	-2.071	0.404	LOC138294205	LOC138294205	LOC138294205
0.2771	-0.05318	8.118	0.404	MTOR	MTOR	MTOR
0.2772	0.1341	4.286	0.404	JPH1	JPH1	JPH1
0.2772	0.3073	-2.165	0.404	CST1;LOC138297057	CST1;LOC138297057	CST1;LOC138297057
0.2774	0.4791	-0.6236	0.4044	EEF1A1;LOC138284549	EEF1A1;LOC138284549	EEF1A1;LOC138284549
0.2774	0.4057	-1.955	0.4044	LOC138287232	LOC138287232	LOC138287232
0.2775	-0.1116	6.951	0.4045	ACCS;LOC138262005	ACCS;LOC138262005	ACCS;LOC138262005
0.2775	-0.3579	-0.8094	0.4045	LOC138283178	LOC138283178	LOC138283178
0.2776	-0.2244	0.04461	0.4045	FRMD7	FRMD7	FRMD7
0.2778	0.2837	-0.15	0.4049	LOC138247276	LOC138247276	LOC138247276
0.2779	0.5429	4.408	0.405	LOC138302313	LOC138302313	LOC138302313
0.2781	0.2541	-0.5898	0.4052	LOC138301879	LOC138301879	LOC138301879
0.2782	0.1305	7.13	0.4052	CTSB	CTSB	CTSB
0.2782	0.5339	-0.5479	0.4052	TECPR1;LOC138300117	TECPR1;LOC138300117	TECPR1;LOC138300117
0.2782	0.05297	6.567	0.4052	RAB1B	RAB1B	RAB1B
0.2783	0.2428	-1.885	0.4053	NPM1;LOC138288056	NPM1;LOC138288056	NPM1;LOC138288056
0.2783	0.2762	2.047	0.4054	IRGC;LOC138246579	IRGC;LOC138246579	IRGC;LOC138246579
0.2784	-0.1937	2.947	0.4054	LOC138266171	LOC138266171	LOC138266171
0.2784	-0.08496	4.829	0.4054	NMNAT1	NMNAT1	NMNAT1
0.2785	0.1393	2.943	0.4055	PDP2	PDP2	PDP2
0.2786	-0.1263	6.812	0.4056	SULT1B1;LOC138304187	SULT1B1;LOC138304187	SULT1B1;LOC138304187
0.2787	0.1022	7.583	0.4057	NOTCH3	NOTCH3	NOTCH3
0.2788	0.1233	5.795	0.4058	DDX18	DDX18	DDX18
0.2788	0.317	-0.1773	0.4058	ELAPOR1	ELAPOR1	ELAPOR1
0.279	-0.2788	5.076	0.4061	SACS;LOC138247046	SACS;LOC138247046	SACS;LOC138247046
0.2791	-0.07048	6.364	0.4062	PRDM11	PRDM11	PRDM11
0.2795	0.3714	-2.394	0.4067	TMEM272	TMEM272	TMEM272
0.2796	0.1912	5.569	0.4069	HELZ2	HELZ2	HELZ2
0.2797	0.2057	-1.259	0.407	MTERF1	MTERF1	MTERF1
0.2798	0.6975	6.981	0.4071	HBB;LOC138261575	HBB;LOC138261575	HBB;LOC138261575
0.2798	0.08974	4.947	0.4071	RAB20	RAB20	RAB20
0.28	-0.3983	1.133	0.4073	NLRP12;LOC138295319	NLRP12;LOC138295319	NLRP12;LOC138295319
0.28	-0.07119	6.773	0.4073	PDSS1	PDSS1	PDSS1
0.28	0.2963	2.61	0.4073	NLRP12;LOC138290008	NLRP12;LOC138290008	NLRP12;LOC138290008
0.2801	0.2179	4.477	0.4074	ERMAP;LOC138299253	ERMAP;LOC138299253	ERMAP;LOC138299253
0.2802	-0.1904	0.4416	0.4075	MED7	MED7	MED7
0.2802	-0.3395	-2.511	0.4075	CRISP2;LOC138297429	CRISP2;LOC138297429	CRISP2;LOC138297429
0.2803	0.2884	-1.126	0.4077	LOC138295602	LOC138295602	LOC138295602
0.2804	0.2829	2.425	0.4077	LOC138283722	LOC138283722	LOC138283722
0.2804	-0.09875	3.591	0.4077	MTRF1	MTRF1	MTRF1
0.2806	0.3155	5.345	0.4079	BTK	BTK	BTK
0.2806	-0.09006	3.404	0.4079	TAF12	TAF12	TAF12
0.2806	-0.0885	3.766	0.4079	PABIR2;LOC138267785	PABIR2;LOC138267785	PABIR2;LOC138267785
0.2806	-0.1081	6.958	0.4079	CCDC91	CCDC91	CCDC91
0.2807	0.1649	3.632	0.4079	EPDR1	EPDR1	EPDR1
0.2807	0.1767	4.727	0.4079	SLC1A3;LOC138267341	SLC1A3;LOC138267341	SLC1A3;LOC138267341
0.2808	-0.1864	3.331	0.4081	RASSF4	RASSF4	RASSF4
0.2809	0.3317	5.268	0.4082	TYR	TYR	TYR
0.2809	-0.06826	4.828	0.4082	TMEM33	TMEM33	TMEM33
0.281	-0.08306	5.046	0.4082	CBR4	CBR4	CBR4
0.2811	-0.139	2.4	0.4083	EFCAB11	EFCAB11	EFCAB11
0.2813	-0.2875	1.791	0.4087	MYPN	MYPN	MYPN
0.2813	-0.1972	-0.6733	0.4087	LOC138304144	LOC138304144	LOC138304144
0.2814	0.297	0.4843	0.4087	LOC138286708	LOC138286708	LOC138286708
0.2815	0.1909	1.108	0.4089	GIN1;LOC138261576	GIN1;LOC138261576	GIN1;LOC138261576
0.2815	-0.3801	-2.574	0.4089	SLC19A3;LOC138265804	SLC19A3;LOC138265804	SLC19A3;LOC138265804
0.2816	0.3157	1.079	0.4089	LOC138261271	LOC138261271	LOC138261271
0.2817	0.5892	2.067	0.4091	NCAM1;LOC138246507	NCAM1;LOC138246507	NCAM1;LOC138246507
0.2818	0.1953	10.51	0.4092	SCARA5	SCARA5	SCARA5
0.2819	-0.07725	4.356	0.4093	NUDT21	NUDT21	NUDT21
0.282	0.2315	-0.81	0.4094	MYOZ3	MYOZ3	MYOZ3
0.282	-0.158	3.414	0.4094	TJP3	TJP3	TJP3
0.282	0.2754	-0.4268	0.4094	OTOGL	OTOGL	OTOGL
0.2821	0.4323	-1.374	0.4095	ZNF658B;LOC138287260	ZNF658B;LOC138287260	ZNF658B;LOC138287260
0.2821	0.4089	-0.2181	0.4095	LOC138260775	LOC138260775	LOC138260775
0.2825	-0.1043	7.697	0.41	IFT140	IFT140	IFT140
0.2826	0.06335	6.385	0.4101	LTBR;LOC138303745	LTBR;LOC138303745	LTBR;LOC138303745
0.2826	0.6279	3.777	0.4101	A4GNT;LOC138265097	A4GNT;LOC138265097	A4GNT;LOC138265097
0.2827	-0.2269	6.543	0.4102	SLC7A7	SLC7A7	SLC7A7
0.2827	0.08167	4.171	0.4102	RNF7	RNF7	RNF7
0.2828	-0.1213	3.633	0.4102	LRRC42	LRRC42	LRRC42
0.2828	-0.4012	-2.345	0.4102	TRIM39;LOC138293759	TRIM39;LOC138293759	TRIM39;LOC138293759
0.2828	-0.133	5.918	0.4103	GSTA4;LOC138296564	GSTA4;LOC138296564	GSTA4;LOC138296564
0.2829	-0.09913	3.503	0.4103	IAH1	IAH1	IAH1
0.2829	-0.5049	-2.934	0.4103	STRC	STRC	STRC
0.2829	0.1434	2.18	0.4103	C1_1H5orf63	C1-1H5orf63	C1-1H5orf63
0.283	0.09264	5.347	0.4104	TMED10	TMED10	TMED10
0.283	-0.0545	6.152	0.4104	ZCCHC8	ZCCHC8	ZCCHC8
0.2832	0.2603	2.191	0.4106	RAB3C	RAB3C	RAB3C
0.2832	0.0736	4.919	0.4106	XNDC1N	XNDC1N	XNDC1N
0.2833	0.1831	1.503	0.4107	ZNF84;LOC138247234	ZNF84;LOC138247234	ZNF84;LOC138247234
0.2833	0.4924	-0.6095	0.4107	DISP3	DISP3	DISP3
0.2833	-0.1486	5.759	0.4107	STXBP6	STXBP6	STXBP6
0.2834	-0.07641	4.542	0.4108	SNAPC3	SNAPC3	SNAPC3
0.2835	0.1055	2.734	0.4109	CDK9	CDK9	CDK9
0.2835	-0.1775	0.6685	0.4109	LOC138281171	LOC138281171	LOC138281171
0.2836	-0.08139	4.616	0.4109	SNX19	SNX19	SNX19
0.2836	-0.1564	3.008	0.4109	LOC138283205	LOC138283205	LOC138283205
0.2836	-0.0656	4.57	0.4109	CDC123	CDC123	CDC123
0.2838	0.1905	4.725	0.4111	ERBB3	ERBB3	ERBB3
0.2839	0.07511	6.643	0.4114	GON4L	GON4L	GON4L
0.284	0.3337	2.186	0.4114	SERINC4	SERINC4	SERINC4
0.284	-0.08466	7.234	0.4114	GNAQ;LOC138288559	GNAQ;LOC138288559	GNAQ;LOC138288559
0.2841	0.1498	2.614	0.4115	TSPAN17	TSPAN17	TSPAN17
0.2842	0.164	1.715	0.4116	LOC138267697	LOC138267697	LOC138267697
0.2843	0.268	-2.111	0.4118	SLC43A3;LOC138294019	SLC43A3;LOC138294019	SLC43A3;LOC138294019
0.2844	-0.5957	0.3078	0.4118	ADORA3;LOC138299931	ADORA3;LOC138299931	ADORA3;LOC138299931
0.2845	0.07187	3.953	0.412	EIF4E2	EIF4E2	EIF4E2
0.2845	-0.0489	5.939	0.412	RCBTB1	RCBTB1	RCBTB1
0.2846	0.1345	3.975	0.4121	TIMM17A	TIMM17A	TIMM17A
0.2847	-0.1656	6.53	0.4121	ABCF2	ABCF2	ABCF2
0.2848	0.1377	2.949	0.4123	ACOT2;LOC138260339	ACOT2;LOC138260339	ACOT2;LOC138260339
0.2849	-0.05573	7.934	0.4124	HTT	HTT	HTT
0.2849	0.4	-1.174	0.4124	TPH2	TPH2	TPH2
0.2849	-0.1456	0.6748	0.4124	DEPDC7	DEPDC7	DEPDC7
0.285	0.4967	-2.287	0.4125	CIDEB	CIDEB	CIDEB
0.285	-0.8288	-2.545	0.4125	YTHDC1;LOC138296655	YTHDC1;LOC138296655	YTHDC1;LOC138296655
0.2852	-0.05815	6.808	0.4127	MTREX	MTREX	MTREX
0.2853	-0.3507	-0.08719	0.4127	SLC2A5;LOC138302161	SLC2A5;LOC138302161	SLC2A5;LOC138302161
0.2854	-0.1284	7.131	0.4129	UBTD2	UBTD2	UBTD2
0.2854	-0.4425	-2.655	0.4129	TNNT3	TNNT3	TNNT3
0.2854	0.1393	0.9799	0.4129	LOC138249844	LOC138249844	LOC138249844
0.2856	0.34	-2.733	0.4131	LOC138273024	LOC138273024	LOC138273024
0.2856	-0.1081	3.027	0.4131	PDRG1	PDRG1	PDRG1
0.2856	0.1244	3.503	0.4131	TBC1D20	TBC1D20	TBC1D20
0.2857	-0.1289	4.041	0.4132	ATG13;LOC138281254	ATG13;LOC138281254	ATG13;LOC138281254
0.2858	0.9335	-3.492	0.4133	YRDC;LOC138262209	YRDC;LOC138262209	YRDC;LOC138262209
0.286	0.1322	2.172	0.4135	LOC138285220	LOC138285220	LOC138285220
0.286	-0.1438	5.543	0.4135	MELK	MELK	MELK
0.2861	0.4766	0.5097	0.4136	LOC138266678	LOC138266678	LOC138266678
0.2862	0.1059	2.28	0.4137	HOGA1	HOGA1	HOGA1
0.2863	0.2473	0.2989	0.4138	ING1	ING1	ING1
0.2863	0.07479	4.565	0.4138	GCLM	GCLM	GCLM
0.2867	0.1474	1.324	0.4143	LOC138300597	LOC138300597	LOC138300597
0.2867	-0.09285	3.756	0.4143	ANKRD54	ANKRD54	ANKRD54
0.2867	0.1291	2.135	0.4143	AAR2	AAR2	AAR2
0.2868	0.2618	-1.382	0.4144	ANXA9	ANXA9	ANXA9
0.2868	0.3432	-2.664	0.4144	LOC138293595	LOC138293595	LOC138293595
0.2869	0.2501	8.835	0.4144	KCNQ5	KCNQ5	KCNQ5
0.2869	-0.1557	1.039	0.4145	LOC138301029	LOC138301029	LOC138301029
0.287	0.1116	4.685	0.4146	RNF19B	RNF19B	RNF19B
0.287	0.8025	0.7068	0.4146	ATP8B3	ATP8B3	ATP8B3
0.2872	-0.2038	-0.4124	0.4148	LOC138266675	LOC138266675	LOC138266675
0.2872	-0.05236	6.072	0.4149	MFSD4B	MFSD4B	MFSD4B
0.2873	0.2671	-0.08211	0.4149	LOC138247261	LOC138247261	LOC138247261
0.2873	-0.5778	-1.324	0.4149	TNC;LOC138293608	TNC;LOC138293608	TNC;LOC138293608
0.2875	0.1087	1.303	0.4152	LOC138250203	LOC138250203	LOC138250203
0.2875	-0.3435	-0.6165	0.4152	LRRC31	LRRC31	LRRC31
0.2877	0.5738	-0.7274	0.4154	ABHD15;LOC138285765	ABHD15;LOC138285765	ABHD15;LOC138285765
0.2877	0.08582	7.502	0.4154	SHISA5	SHISA5	SHISA5
0.288	0.0984	7.35	0.4157	BMP1	BMP1	BMP1
0.288	0.2166	-0.7454	0.4157	LOC138283347	LOC138283347	LOC138283347
0.288	0.151	0.9193	0.4157	TRIM39;LOC138301816	TRIM39;LOC138301816	TRIM39;LOC138301816
0.2881	0.1038	4.33	0.4158	OGFRL1	OGFRL1	OGFRL1
0.2882	-0.3765	5.172	0.4159	HMGA2	HMGA2	HMGA2
0.2883	0.4385	-0.3481	0.4161	SEL1L3;LOC138249714	SEL1L3;LOC138249714	SEL1L3;LOC138249714
0.2883	0.8938	-2.11	0.4161	OVOL1	OVOL1	OVOL1
0.2885	0.262	-1.097	0.4163	RERGL	RERGL	RERGL
0.2887	0.4018	-2.004	0.4165	MSRA;LOC138284884	MSRA;LOC138284884	MSRA;LOC138284884
0.2888	0.2375	5.075	0.4166	NLGN2	NLGN2	NLGN2
0.2888	0.1123	7.322	0.4166	GCN1	GCN1	GCN1
0.2891	0.4902	1.408	0.4169	ZNF366	ZNF366	ZNF366
0.2891	-0.0768	4.529	0.4169	BRMS1L	BRMS1L	BRMS1L
0.2891	0.2814	2.221	0.4169	MIS18A	MIS18A	MIS18A
0.2894	0.218	-1.035	0.4173	LOC138267712	LOC138267712	LOC138267712
0.2894	0.08872	3.332	0.4173	ZNF850;LOC138283009	ZNF850;LOC138283009	ZNF850;LOC138283009
0.2896	0.1367	4.427	0.4176	RBBP7	RBBP7	RBBP7
0.2897	0.09007	2.888	0.4176	RABIF	RABIF	RABIF
0.2897	-0.05712	6.7	0.4177	TUT1	TUT1	TUT1
0.2899	-0.05553	7.948	0.4179	NUP98	NUP98	NUP98
0.2899	-0.08707	5.678	0.4179	DDX1	DDX1	DDX1
0.2899	-0.1625	0.7819	0.4179	LOC138288060	LOC138288060	LOC138288060
0.2902	-0.1095	1.311	0.4182	ZNF782;LOC138248872	ZNF782;LOC138248872	ZNF782;LOC138248872
0.2902	-0.09863	3.321	0.4182	FDXR	FDXR	FDXR
0.2903	0.4969	0.7697	0.4183	FCN1;LOC138301223	FCN1;LOC138301223	FCN1;LOC138301223
0.2903	0.1299	2.014	0.4183	ZKSCAN7;LOC138248878	ZKSCAN7;LOC138248878	ZKSCAN7;LOC138248878
0.2904	0.08915	4.937	0.4184	DIS3	DIS3	DIS3
0.2904	-0.152	5.402	0.4184	ZKSCAN3;LOC138295217	ZKSCAN3;LOC138295217	ZKSCAN3;LOC138295217
0.2904	0.2915	-1.356	0.4184	LOC138293169	LOC138293169	LOC138293169
0.2905	0.06965	5.131	0.4185	LOC138266948	LOC138266948	LOC138266948
0.2906	0.1044	5.547	0.4185	UTP14A	UTP14A	UTP14A
0.2906	-0.3477	-1.845	0.4185	FAM216A	FAM216A	FAM216A
0.2906	-0.07657	5.859	0.4185	FHIP1B	FHIP1B	FHIP1B
0.2907	-0.07084	4.789	0.4186	ZNF583;LOC138296313	ZNF583;LOC138296313	ZNF583;LOC138296313
0.2907	-0.1271	1.021	0.4186	SLK;LOC138301709	SLK;LOC138301709	SLK;LOC138301709
0.2907	0.1473	4.701	0.4186	SLC30A10	SLC30A10	SLC30A10
0.2908	0.2281	-1.435	0.4186	LOC138301921	LOC138301921	LOC138301921
0.2908	0.1539	5.619	0.4187	ENTPD8;LOC138301184	ENTPD8;LOC138301184	ENTPD8;LOC138301184
0.291	0.2513	3.218	0.4189	FTH1;LOC138246334	FTH1;LOC138246334	FTH1;LOC138246334
0.291	-0.06774	8.227	0.4189	UGGT1	UGGT1	UGGT1
0.2912	-0.6703	0.09581	0.4191	LOC138266578	LOC138266578	LOC138266578
0.2912	1.096	0.2943	0.4191	CLDN1	CLDN1	CLDN1
0.2912	-0.08697	2.34	0.4191	LOC138259719	LOC138259719	LOC138259719
0.2913	-0.1846	6.629	0.4191	RAB27A	RAB27A	RAB27A
0.2913	0.0602	5.183	0.4191	STK11	STK11	STK11
0.2913	0.233	1.431	0.4191	NDUFA2	NDUFA2	NDUFA2
0.2914	0.257	2.735	0.4192	HEBP1;LOC138260329	HEBP1;LOC138260329	HEBP1;LOC138260329
0.2914	-0.05317	6.635	0.4192	GGA3	GGA3	GGA3
0.2914	0.1153	7.518	0.4192	PABPC1	PABPC1	PABPC1
0.2916	0.146	0.6707	0.4194	TMPRSS11D;LOC138296586	TMPRSS11D;LOC138296586	TMPRSS11D;LOC138296586
0.2916	-0.1039	3.489	0.4194	LOC138296913	LOC138296913	LOC138296913
0.2917	0.1173	3.413	0.4195	FBXO21	FBXO21	FBXO21
0.2917	-0.08086	6.407	0.4195	RAB3GAP1	RAB3GAP1	RAB3GAP1
0.2917	1.276	1.649	0.4195	SULT2B1;LOC138296318	SULT2B1;LOC138296318	SULT2B1;LOC138296318
0.2917	0.09189	4.208	0.4195	FAM241A	FAM241A	FAM241A
0.2917	-0.1089	5.465	0.4195	PPARA	PPARA	PPARA
0.292	0.1194	2.231	0.4198	PEX2	PEX2	PEX2
0.2922	0.2164	1.552	0.4201	SPCS1	SPCS1	SPCS1
0.2923	0.4403	4.637	0.4202	SPI1	SPI1	SPI1
0.2923	-0.04507	9.148	0.4202	MYCBP2	MYCBP2	MYCBP2
0.2924	0.1953	-0.685	0.4202	LOC138293778	LOC138293778	LOC138293778
0.2927	0.08007	3.365	0.4207	TRIM45	TRIM45	TRIM45
0.2928	0.2068	5.928	0.4208	ZNF326;LOC138293229	ZNF326;LOC138293229	ZNF326;LOC138293229
0.2929	-0.06574	4.094	0.4209	MED6	MED6	MED6
0.293	-0.06227	8.106	0.421	QPCTL	QPCTL	QPCTL
0.293	-0.1087	2.225	0.421	ZNF616;LOC138303526	ZNF616;LOC138303526	ZNF616;LOC138303526
0.2931	-0.433	6.934	0.4211	ADAMTSL1	ADAMTSL1	ADAMTSL1
0.2931	-0.377	-1.798	0.4211	LOC138268016	LOC138268016	LOC138268016
0.2932	-0.135	3.714	0.4212	TSPAN15;LOC138265921	TSPAN15;LOC138265921	TSPAN15;LOC138265921
0.2933	0.1428	2.167	0.4213	TMEM182;LOC138265011	TMEM182;LOC138265011	TMEM182;LOC138265011
0.2933	-0.0726	4.682	0.4213	ZSCAN12;LOC138299642	ZSCAN12;LOC138299642	ZSCAN12;LOC138299642
0.2934	0.2593	6.329	0.4215	HNRNPAB	HNRNPAB	HNRNPAB
0.2936	-0.08308	5.393	0.4216	PHF8	PHF8	PHF8
0.2938	0.7036	-2.51	0.4219	PRR35	PRR35	PRR35
0.2939	0.1714	2.8	0.422	KMT5A	KMT5A	KMT5A
0.2939	0.3482	-3.185	0.422	CIMIP5	CIMIP5	CIMIP5
0.294	-0.1194	5.644	0.4221	RAD51C	RAD51C	RAD51C
0.2943	-0.09647	4.025	0.4225	RNF144A	RNF144A	RNF144A
0.2944	0.3982	2.758	0.4226	LOC138294440	LOC138294440	LOC138294440
0.2945	-0.1395	2.475	0.4228	TRIM39;LOC138292676	TRIM39;LOC138292676	TRIM39;LOC138292676
0.2947	0.1114	4.366	0.423	LOC138295574	LOC138295574	LOC138295574
0.2948	-0.05824	4.989	0.4231	FAF2	FAF2	FAF2
0.2948	0.2355	2.529	0.4231	LUC7L3;LOC138285153	LUC7L3;LOC138285153	LUC7L3;LOC138285153
0.2949	-0.6842	0.7347	0.4232	TMPRSS9;LOC138304315	TMPRSS9;LOC138304315	TMPRSS9;LOC138304315
0.295	0.2892	-1.842	0.4233	LOC138247284	LOC138247284	LOC138247284
0.2951	-0.1798	3.777	0.4235	RBM43;LOC138261667	RBM43;LOC138261667	RBM43;LOC138261667
0.2952	-0.08486	6.55	0.4236	PAOX	PAOX	PAOX
0.2953	0.08451	3.492	0.4236	TRMT61B	TRMT61B	TRMT61B
0.2954	0.6424	3.792	0.4237	CAPG	CAPG	CAPG
0.2954	0.06002	5.112	0.4238	ZBED4	ZBED4	ZBED4
0.2957	-0.05629	4.611	0.4242	ZNF207	ZNF207	ZNF207
0.2959	0.25	-1.719	0.4244	LOC138279159	LOC138279159	LOC138279159
0.2959	-0.2217	-0.04663	0.4244	FAM181B	FAM181B	FAM181B
0.296	-0.09508	2.865	0.4244	ZNF398;LOC138296311	ZNF398;LOC138296311	ZNF398;LOC138296311
0.2961	-0.1762	1.203	0.4246	ZNF3;LOC138287319	ZNF3;LOC138287319	ZNF3;LOC138287319
0.2964	0.2267	1.41	0.4249	LOC138304566	LOC138304566	LOC138304566
0.2964	0.1427	5.083	0.425	SYDE1	SYDE1	SYDE1
0.2966	-0.07428	5.699	0.4251	ATP7A	ATP7A	ATP7A
0.2966	0.4087	-0.7111	0.4252	RBMXL1;LOC138263298	RBMXL1;LOC138263298	RBMXL1;LOC138263298
0.2968	0.1083	2.357	0.4254	SOCS1;LOC138292545	SOCS1;LOC138292545	SOCS1;LOC138292545
0.2969	0.1696	4.847	0.4256	CTSD;LOC138246381	CTSD;LOC138246381	CTSD;LOC138246381
0.297	-0.05511	5.358	0.4256	ATXN7L3	ATXN7L3	ATXN7L3
0.297	0.09818	4.375	0.4256	KRI1	KRI1	KRI1
0.2971	-0.2298	-0.4444	0.4258	LOC138248981	LOC138248981	LOC138248981
0.2973	-0.05954	6.247	0.4259	RBM23	RBM23	RBM23
0.2973	0.0589	5.999	0.4259	CARS1	CARS1	CARS1
0.2973	0.1138	3.801	0.426	MFAP1	MFAP1	MFAP1
0.2973	0.2734	1.902	0.426	INSYN2B	INSYN2B	INSYN2B
0.2977	-0.3265	3.12	0.4265	RHOD	RHOD	RHOD
0.2977	-0.07183	6.074	0.4265	ELMO2	ELMO2	ELMO2
0.2979	-0.1227	2.173	0.4266	ZNF184;LOC138287257	ZNF184;LOC138287257	ZNF184;LOC138287257
0.2979	0.3914	-2.261	0.4266	SPMAP1;LOC138259733	SPMAP1;LOC138259733	SPMAP1;LOC138259733
0.298	0.3214	2.978	0.4267	GAS2L3	GAS2L3	GAS2L3
0.2981	0.5941	-2.079	0.4269	CCDC177	CCDC177	CCDC177
0.2982	0.2245	0.6483	0.427	CEP126	CEP126	CEP126
0.2982	0.1247	2.97	0.427	SEPHS2;LOC138260876	SEPHS2;LOC138260876	SEPHS2;LOC138260876
0.2983	-0.2923	-1.868	0.427	SLC22A13;LOC138261748	SLC22A13;LOC138261748	SLC22A13;LOC138261748
0.2984	0.2085	-1.525	0.4271	KCNJ5;LOC138246492	KCNJ5;LOC138246492	KCNJ5;LOC138246492
0.2984	0.3268	-1.899	0.4271	LOC138302124	LOC138302124	LOC138302124
0.2984	0.1121	5.734	0.4271	SPECC1L;LOC138304376	SPECC1L;LOC138304376	SPECC1L;LOC138304376
0.2984	-0.08019	3.223	0.4271	RNASEH2C	RNASEH2C	RNASEH2C
0.2985	-0.3563	-0.5737	0.4272	PRSS55;LOC138267280	PRSS55;LOC138267280	PRSS55;LOC138267280
0.2985	0.5311	1.04	0.4272	MGAT4C	MGAT4C	MGAT4C
0.2986	0.4374	-1.893	0.4272	SLITRK1	SLITRK1	SLITRK1
0.2986	0.5285	-2.801	0.4272	LOC138301950	LOC138301950	LOC138301950
0.2986	-0.05437	8.089	0.4272	ARHGEF1	ARHGEF1	ARHGEF1
0.2986	-0.2266	4.986	0.4272	KREMEN1	KREMEN1	KREMEN1
0.2986	0.07861	4.045	0.4272	APTX	APTX	APTX
0.2986	0.0667	4.16	0.4272	RAB11FIP2	RAB11FIP2	RAB11FIP2
0.2988	0.4487	-2.585	0.4274	AANAT	AANAT	AANAT
0.2989	-0.4178	-0.6694	0.4275	LOC138245917	LOC138245917	LOC138245917
0.2989	0.08029	3.4	0.4275	SP2	SP2	SP2
0.299	-0.3048	-2.202	0.4276	LOC138259170	LOC138259170	LOC138259170
0.299	-0.2008	0.1946	0.4276	LOC138249697	LOC138249697	LOC138249697
0.2991	0.5817	2.271	0.4276	ACY3;LOC138293679	ACY3;LOC138293679	ACY3;LOC138293679
0.2991	-0.1689	4.005	0.4276	SSR4	SSR4	SSR4
0.2992	-0.3329	-0.1263	0.4278	PLSCR5;LOC138265286	PLSCR5;LOC138265286	PLSCR5;LOC138265286
0.2993	0.06445	4.788	0.4278	ZNF850;LOC138286968	ZNF850;LOC138286968	ZNF850;LOC138286968
0.2993	0.3613	3.077	0.4279	SH3TC1	SH3TC1	SH3TC1
0.2994	-0.2666	-0.9595	0.4279	LECT2;LOC138267554	LECT2;LOC138267554	LECT2;LOC138267554
0.2994	-0.6541	-0.6454	0.4279	SLITRK6	SLITRK6	SLITRK6
0.2995	-0.2383	-1.722	0.4281	LOC138247307	LOC138247307	LOC138247307
0.2996	0.1248	2.932	0.4281	INVS	INVS	INVS
0.2998	-0.5322	7.926	0.4284	TMEM132D;LOC138266501	TMEM132D;LOC138266501	TMEM132D;LOC138266501
0.2998	0.1546	0.5168	0.4284	RPUSD1	RPUSD1	RPUSD1
0.2999	0.1463	2.741	0.4284	PPP1R3F	PPP1R3F	PPP1R3F
0.2999	0.2624	-2.671	0.4285	RNF212;LOC138296119	RNF212;LOC138296119	RNF212;LOC138296119
0.3	0.4086	-2.98	0.4286	TRPV5;LOC138283554	TRPV5;LOC138283554	TRPV5;LOC138283554
0.3001	0.2253	7.833	0.4287	GPC6	GPC6	GPC6
0.3003	-0.35	-2.96	0.4289	TMEM229A	TMEM229A	TMEM229A
0.3003	0.4646	2.821	0.4289	GRAMD2A	GRAMD2A	GRAMD2A
0.3004	0.3296	2.792	0.429	LOC138258636	LOC138258636	LOC138258636
0.3006	-0.06285	5.749	0.4292	NEMF	NEMF	NEMF
0.3006	0.1592	5.036	0.4293	TUBA3E	TUBA3E	TUBA3E
0.3007	-0.299	-2.241	0.4293	LOC138295404	LOC138295404	LOC138295404
0.3008	0.2318	6.103	0.4295	GARNL3	GARNL3	GARNL3
0.3009	-0.1044	4.395	0.4296	PRUNE2;LOC138288601	PRUNE2;LOC138288601	PRUNE2;LOC138288601
0.3012	0.7348	2.185	0.4299	CDH1;LOC138266903	CDH1;LOC138266903	CDH1;LOC138266903
0.3013	0.08239	4.686	0.4301	RBM7	RBM7	RBM7
0.3014	-0.3242	-0.5047	0.4302	UMOD;LOC138284762	UMOD;LOC138284762	UMOD;LOC138284762
0.3014	-0.1979	8.029	0.4302	GABBR2	GABBR2	GABBR2
0.3018	-0.07739	5.759	0.4306	EDC3	EDC3	EDC3
0.3018	-0.2638	3.303	0.4307	SLC30A2	SLC30A2	SLC30A2
0.3019	-0.1041	3.754	0.4307	TOE1	TOE1	TOE1
0.3019	-0.347	-1.271	0.4307	WFDC3	WFDC3	WFDC3
0.302	-0.1658	2.548	0.4308	LOC138285148	LOC138285148	LOC138285148
0.3021	-0.3532	4.995	0.4309	ADTRP	ADTRP	ADTRP
0.3021	-0.3573	0.955	0.4309	NDST4	NDST4	NDST4
0.3021	-0.2322	7.408	0.4309	RFTN1	RFTN1	RFTN1
0.3024	0.09719	5.727	0.4313	TAF1B	TAF1B	TAF1B
0.3024	-0.3325	3.852	0.4313	PLBD1	PLBD1	PLBD1
0.3024	0.2801	-2.34	0.4313	OCC1;LOC138288543	OCC1;LOC138288543	OCC1;LOC138288543
0.3025	0.5068	0.8589	0.4314	LOC138268367	LOC138268367	LOC138268367
0.3026	0.06978	4.652	0.4315	PMPCB	PMPCB	PMPCB
0.3027	-0.07837	3.747	0.4317	GCC1	GCC1	GCC1
0.3028	-0.07177	6.481	0.4317	DGCR2	DGCR2	DGCR2
0.303	-0.2611	-1.419	0.432	CLDN10;LOC138249171	CLDN10;LOC138249171	CLDN10;LOC138249171
0.303	-0.1874	0.6555	0.432	LOC138245859	LOC138245859	LOC138245859
0.303	-0.314	0.7095	0.432	LOC138302006	LOC138302006	LOC138302006
0.3031	-0.268	-1.502	0.432	LOC138301468	LOC138301468	LOC138301468
0.3031	-0.09258	2.52	0.432	PET117	PET117	PET117
0.3034	0.05284	5.344	0.4324	CASP9	CASP9	CASP9
0.3035	-0.1635	1.162	0.4325	GTF2A1L	GTF2A1L	GTF2A1L
0.3035	-0.3896	3.797	0.4325	NIPSNAP3A;LOC138300722	NIPSNAP3A;LOC138300722	NIPSNAP3A;LOC138300722
0.3037	-0.05578	6.641	0.4328	MAPKAPK5	MAPKAPK5	MAPKAPK5
0.3038	0.2427	0.3752	0.4328	LOC138301248	LOC138301248	LOC138301248
0.3038	0.5521	-1.508	0.4328	LOC138266107	LOC138266107	LOC138266107
0.3038	0.1674	2.849	0.4328	LDHB	LDHB	LDHB
0.3039	0.2379	-0.2392	0.4328	LOC138299677	LOC138299677	LOC138299677
0.3039	-0.3443	2.745	0.4329	LOC138249189	LOC138249189	LOC138249189
0.304	0.4586	1.129	0.4329	C6H1orf162	C6H1orf162	C6H1orf162
0.304	0.1978	5.679	0.433	RERG;LOC138284351	RERG;LOC138284351	RERG;LOC138284351
0.3045	-0.2529	0.3935	0.4336	TG	TG	TG
0.3046	-0.05391	7.7	0.4337	DCBLD2	DCBLD2	DCBLD2
0.3047	-0.08693	8.232	0.4338	PTK2	PTK2	PTK2
0.3049	-0.04707	6.966	0.4341	FXR1	FXR1	FXR1
0.3049	0.368	1.887	0.4341	ZBTB7C	ZBTB7C	ZBTB7C
0.305	0.3119	-1.931	0.4341	SLC6A14;LOC138264458	SLC6A14;LOC138264458	SLC6A14;LOC138264458
0.305	0.3088	1.447	0.4341	PRIM1	PRIM1	PRIM1
0.3051	-0.2088	2.806	0.4342	POGK;LOC138292019	POGK;LOC138292019	POGK;LOC138292019
0.3053	-0.3424	-1.92	0.4345	LOC138260198	LOC138260198	LOC138260198
0.3053	0.12	2.083	0.4345	GTF2IRD2;LOC138282940	GTF2IRD2;LOC138282940	GTF2IRD2;LOC138282940
0.3053	-0.06612	7.81	0.4345	XPO7	XPO7	XPO7
0.3054	0.3571	-0.7407	0.4346	H2BC21;LOC138293593	H2BC21;LOC138293593	H2BC21;LOC138293593
0.3055	0.2142	5.499	0.4347	GRB7	GRB7	GRB7
0.3055	0.2247	-1.628	0.4347	TRIM39;LOC138274952	TRIM39;LOC138274952	TRIM39;LOC138274952
0.3056	-0.1052	5.157	0.4348	MANBA	MANBA	MANBA
0.3058	0.1123	3.84	0.4351	RUVBL2	RUVBL2	RUVBL2
0.3059	-0.3065	1.947	0.4351	FERMT1	FERMT1	FERMT1
0.306	0.2317	3.977	0.4352	LOC138286562	LOC138286562	LOC138286562
0.3062	0.1259	4.914	0.4355	SLC35A5	SLC35A5	SLC35A5
0.3067	-0.8965	0.5681	0.4361	JAG1;LOC138259788	JAG1;LOC138259788	JAG1;LOC138259788
0.3067	0.3578	2.304	0.4361	ORC6	ORC6	ORC6
0.3067	0.4367	0.7497	0.4361	SNORC	SNORC	SNORC
0.3068	-0.3347	1.387	0.4362	LOC138247269	LOC138247269	LOC138247269
0.3069	-0.6709	-2.922	0.4363	CASR;LOC138246927	CASR;LOC138246927	CASR;LOC138246927
0.307	-0.3783	-0.6334	0.4364	CPN1	CPN1	CPN1
0.3071	0.1198	3.34	0.4365	LOC138293235	LOC138293235	LOC138293235
0.3071	-0.08435	8.096	0.4365	SERBP1	SERBP1	SERBP1
0.3072	-0.2013	5.483	0.4366	PRC1	PRC1	PRC1
0.3072	0.08641	4.447	0.4366	ZNF420;LOC138248884	ZNF420;LOC138248884	ZNF420;LOC138248884
0.3073	-0.437	0.7861	0.4367	CDH8	CDH8	CDH8
0.3074	0.5102	-2.797	0.4368	MUC19;LOC138267021	MUC19;LOC138267021	MUC19;LOC138267021
0.3074	-0.1363	4.561	0.4368	NQO1	NQO1	NQO1
0.3074	0.08909	6.782	0.4368	CC2D1B	CC2D1B	CC2D1B
0.3075	0.1975	2.538	0.4368	SKP2	SKP2	SKP2
0.3075	0.07921	5.354	0.4369	KARS1	KARS1	KARS1
0.3076	-0.4503	-2.852	0.4369	MIB1;LOC138261364	MIB1;LOC138261364	MIB1;LOC138261364
0.3076	-0.3112	-1.563	0.4369	LOC138261179	LOC138261179	LOC138261179
0.3076	-0.0657	5.791	0.4369	VPS4A	VPS4A	VPS4A
0.3078	0.128	3.06	0.4371	RAB10;LOC138282479	RAB10;LOC138282479	RAB10;LOC138282479
0.3079	0.0669	7.201	0.4372	SEC24A	SEC24A	SEC24A
0.308	0.06767	7.724	0.4374	RNF19A	RNF19A	RNF19A
0.3081	0.1592	-0.2722	0.4374	TMEM179	TMEM179	TMEM179
0.3081	0.3528	-2.529	0.4374	CD69;LOC138303633	CD69;LOC138303633	CD69;LOC138303633
0.3081	-0.1117	2.725	0.4374	TATDN3;LOC138295547	TATDN3;LOC138295547	TATDN3;LOC138295547
0.3082	-0.1161	4.83	0.4375	ACY3;LOC138286450	ACY3;LOC138286450	ACY3;LOC138286450
0.3084	-0.1368	2.124	0.4377	CSTB;LOC138248811	CSTB;LOC138248811	CSTB;LOC138248811
0.3084	0.3826	-2.178	0.4377	LOC138259905	LOC138259905	LOC138259905
0.3085	0.118	3.81	0.4378	DTX4	DTX4	DTX4
0.3085	-0.3872	-1.756	0.4378	LKAAEAR1	LKAAEAR1	LKAAEAR1
0.3087	0.06977	5.084	0.438	C1GALT1;LOC138292311	C1GALT1;LOC138292311	C1GALT1;LOC138292311
0.3087	0.06636	6.455	0.438	FBXL5	FBXL5	FBXL5
0.3087	0.7561	-2.909	0.4381	SLC39A4	SLC39A4	SLC39A4
0.3088	0.8317	-0.17	0.4382	PHYHIP	PHYHIP	PHYHIP
0.309	0.2385	-1.954	0.4383	TPO	TPO	TPO
0.3092	0.0647	5.161	0.4387	PNPT1	PNPT1	PNPT1
0.3093	1.424	-2.268	0.4387	TNK1	TNK1	TNK1
0.3093	-0.06341	5.099	0.4388	SETDB1	SETDB1	SETDB1
0.3094	-0.06056	5.904	0.4389	CERK	CERK	CERK
0.3095	-0.05961	5.215	0.439	BCL2L2	BCL2L2	BCL2L2
0.3097	-0.1692	-0.4528	0.4392	LOC138283959	LOC138283959	LOC138283959
0.3097	-0.1985	3.972	0.4392	SPINT2;LOC138259445	SPINT2;LOC138259445	SPINT2;LOC138259445
0.3099	0.4108	0.4664	0.4395	FRMPD2	FRMPD2	FRMPD2
0.3103	-0.05713	4.866	0.4399	NUP54	NUP54	NUP54
0.3103	0.1356	5.283	0.4399	RAB32	RAB32	RAB32
0.3103	0.174	0.8079	0.4399	KIF28P;LOC138297073	KIF28P;LOC138297073	KIF28P;LOC138297073
0.3104	0.1923	6.224	0.4399	PLXNA4	PLXNA4	PLXNA4
0.3104	-0.09638	3.672	0.4399	PSMB5;LOC138299715	PSMB5;LOC138299715	PSMB5;LOC138299715
0.3104	-0.05257	6.223	0.4399	TMEM165	TMEM165	TMEM165
0.3104	0.2157	2.544	0.4399	LOC138296180	LOC138296180	LOC138296180
0.3104	0.1638	3.551	0.44	PPP1R26	PPP1R26	PPP1R26
0.3106	0.433	0.3177	0.4401	SIGLEC5;LOC138246550	SIGLEC5;LOC138246550	SIGLEC5;LOC138246550
0.3106	0.2571	-1.453	0.4401	UQCC4	UQCC4	UQCC4
0.3107	-0.3297	-2.322	0.4402	TCAF2;LOC138265840	TCAF2;LOC138265840	TCAF2;LOC138265840
0.3108	-0.1025	3.382	0.4403	MRPL24	MRPL24	MRPL24
0.3108	-0.08052	5.999	0.4403	TSHZ2	TSHZ2	TSHZ2
0.3111	-0.3233	-2.542	0.4407	LOC138245538	LOC138245538	LOC138245538
0.3112	-0.1113	2.215	0.4408	HARBI1;LOC138247402	HARBI1;LOC138247402	HARBI1;LOC138247402
0.3112	0.07667	5.83	0.4408	ABHD17A	ABHD17A	ABHD17A
0.3113	-0.1412	0.6619	0.4409	LOC138274931	LOC138274931	LOC138274931
0.3114	0.6266	-1.961	0.4409	GPR65;LOC138260040	GPR65;LOC138260040	GPR65;LOC138260040
0.3114	-0.07517	5.003	0.441	CDS2	CDS2	CDS2
0.3116	-0.05163	9.376	0.4412	BRD4	BRD4	BRD4
0.3118	-0.1255	7.833	0.4415	GLIS2	GLIS2	GLIS2
0.312	-0.3788	-2.984	0.4417	F9;LOC138250265	F9;LOC138250265	F9;LOC138250265
0.312	-0.08954	4.378	0.4417	MDH1	MDH1	MDH1
0.3122	0.559	-1.963	0.442	LOC138301913	LOC138301913	LOC138301913
0.3122	0.2297	-0.9725	0.442	ATP6AP1;LOC138288350	ATP6AP1;LOC138288350	ATP6AP1;LOC138288350
0.3124	0.5084	-2.622	0.4421	CRISP3;LOC138295429	CRISP3;LOC138295429	CRISP3;LOC138295429
0.3124	-0.0736	3.792	0.4421	TMA16	TMA16	TMA16
0.3124	-0.05732	4.511	0.4422	RNFT1	RNFT1	RNFT1
0.3126	-0.4164	-2.547	0.4424	LOC138267815	LOC138267815	LOC138267815
0.3127	-0.06622	7.033	0.4424	VPS50	VPS50	VPS50
0.3127	0.2138	4.189	0.4424	STK35	STK35	STK35
0.3127	0.1342	6.157	0.4425	TMLHE	TMLHE	TMLHE
0.3128	0.05467	4.291	0.4425	ABHD13	ABHD13	ABHD13
0.3128	0.4472	-2.593	0.4425	USP50	USP50	USP50
0.3129	-0.155	1.697	0.4426	LOC138261737	LOC138261737	LOC138261737
0.313	0.3532	-0.2199	0.4426	KLHL38	KLHL38	KLHL38
0.3131	-0.3284	1.429	0.4428	MCHR1;LOC138266666	MCHR1;LOC138266666	MCHR1;LOC138266666
0.3131	0.1715	6.579	0.4428	PPRC1	PPRC1	PPRC1
0.3133	-0.2103	-0.2029	0.443	KIF20A;LOC138282516	KIF20A;LOC138282516	KIF20A;LOC138282516
0.3133	-0.09583	3.126	0.443	SLC35E3	SLC35E3	SLC35E3
0.3133	-0.08767	6.08	0.443	RESF1	RESF1	RESF1
0.3135	0.06447	4.231	0.4432	CCNDBP1	CCNDBP1	CCNDBP1
0.3136	-0.08363	3.395	0.4433	TMEM50A	TMEM50A	TMEM50A
0.3136	1.299	1.233	0.4433	WFDC8;LOC138295324	WFDC8;LOC138295324	WFDC8;LOC138295324
0.3136	-0.06996	3.997	0.4433	FAM174A	FAM174A	FAM174A
0.3136	0.4031	4.073	0.4433	LOC138266637	LOC138266637	LOC138266637
0.3137	0.2124	-0.8678	0.4434	BTC;LOC138302123	BTC;LOC138302123	BTC;LOC138302123
0.314	0.0815	4.53	0.4437	NIF3L1	NIF3L1	NIF3L1
0.3141	0.1223	5.488	0.4438	RAB13	RAB13	RAB13
0.3141	-0.263	-0.7733	0.4438	LRRC51	LRRC51	LRRC51
0.3141	0.0501	6.387	0.4439	AFTPH	AFTPH	AFTPH
0.3143	-0.2045	0.07856	0.444	LOC138250007	LOC138250007	LOC138250007
0.3143	0.2131	5.013	0.444	DENND2D	DENND2D	DENND2D
0.3144	0.09084	6.704	0.4441	WDR43	WDR43	WDR43
0.3145	0.1403	0.1572	0.4442	LOC138262127	LOC138262127	LOC138262127
0.3145	-0.0688	6.368	0.4442	RFX3	RFX3	RFX3
0.3146	0.331	0.7433	0.4442	KCNMB1	KCNMB1	KCNMB1
0.3146	0.3599	3.398	0.4443	TNFRSF11A	TNFRSF11A	TNFRSF11A
0.3147	0.4088	1.432	0.4445	LOC138285977	LOC138285977	LOC138285977
0.3149	-0.5935	-1.579	0.4446	LOC138283188	LOC138283188	LOC138283188
0.315	-0.09046	7.923	0.4448	DENND1A	DENND1A	DENND1A
0.3151	0.1666	0.7875	0.4448	CCDC81	CCDC81	CCDC81
0.3153	0.1699	3.652	0.4451	CHEK2	CHEK2	CHEK2
0.3153	0.06554	5.72	0.4451	SPPL2A	SPPL2A	SPPL2A
0.3156	0.1903	1.637	0.4455	GBP1;LOC138246630	GBP1;LOC138246630	GBP1;LOC138246630
0.3156	-0.05849	6.357	0.4455	RTF1	RTF1	RTF1
0.3157	-0.1313	7.336	0.4455	NPC1	NPC1	NPC1
0.3157	-0.09495	3.591	0.4455	BOD1;LOC138259017	BOD1;LOC138259017	BOD1;LOC138259017
0.3163	0.1165	6.767	0.4463	LRCH2	LRCH2	LRCH2
0.3164	-0.3324	-2.605	0.4464	OR6M1;LOC138301662	OR6M1;LOC138301662	OR6M1;LOC138301662
0.3164	0.07189	5.449	0.4464	FAM76B	FAM76B	FAM76B
0.3166	0.7688	-1.288	0.4467	LTB4R2;LOC138299748	LTB4R2;LOC138299748	LTB4R2;LOC138299748
0.3166	0.1472	1.364	0.4467	TAF13	TAF13	TAF13
0.3167	-0.2037	2.149	0.4468	TESMIN;LOC138283234	TESMIN;LOC138283234	TESMIN;LOC138283234
0.3169	0.1202	1.619	0.4469	ZNF79;LOC138287277	ZNF79;LOC138287277	ZNF79;LOC138287277
0.3169	-0.05402	8.202	0.447	ERCC2	ERCC2	ERCC2
0.3169	-0.09454	2.976	0.447	TCTN2	TCTN2	TCTN2
0.317	-0.06065	6.227	0.4471	SMAD4	SMAD4	SMAD4
0.3171	-0.5293	-0.6439	0.4471	LOC138267105	LOC138267105	LOC138267105
0.3172	0.09968	6.759	0.4473	DDX21;LOC138300753	DDX21;LOC138300753	DDX21;LOC138300753
0.3173	0.2524	-1.906	0.4474	DEGS2	DEGS2	DEGS2
0.3174	-0.1183	4.562	0.4474	FANCL	FANCL	FANCL
0.3174	0.08473	4.422	0.4474	SCAMP3	SCAMP3	SCAMP3
0.3176	-0.3412	2.546	0.4477	CACNG7	CACNG7	CACNG7
0.3177	0.1651	5.001	0.4478	KLHL25	KLHL25	KLHL25
0.3177	-0.1163	1.787	0.4478	CCDC51	CCDC51	CCDC51
0.3177	0.146	2.116	0.4478	MPDU1	MPDU1	MPDU1
0.3178	0.3108	-0.8619	0.4478	RTL1;LOC138299937	RTL1;LOC138299937	RTL1;LOC138299937
0.3179	-0.09825	4.135	0.4479	PIDD1	PIDD1	PIDD1
0.318	0.14	2.81	0.4481	HSD17B6;LOC138292330	HSD17B6;LOC138292330	HSD17B6;LOC138292330
0.3181	0.1042	7.551	0.4482	ADCY6	ADCY6	ADCY6
0.3181	0.5987	-2.458	0.4482	FTH1;LOC138246336	FTH1;LOC138246336	FTH1;LOC138246336
0.3184	0.1476	3.463	0.4485	DDX51	DDX51	DDX51
0.3184	0.3442	-0.7693	0.4485	SP7	SP7	SP7
0.3184	-0.04842	9.558	0.4485	UBR4	UBR4	UBR4
0.3185	0.3646	-1.156	0.4486	LOC138262181	LOC138262181	LOC138262181
0.3185	0.2362	6.743	0.4486	MR1;LOC138301433	MR1;LOC138301433	MR1;LOC138301433
0.3186	-0.08757	4.198	0.4486	MRPL13	MRPL13	MRPL13
0.3186	0.1374	3.536	0.4486	LOC138283344	LOC138283344	LOC138283344
0.3186	-0.133	10.31	0.4486	AOPEP	AOPEP	AOPEP
0.3187	0.1729	-0.04467	0.4487	LOC138261560	LOC138261560	LOC138261560
0.3187	-0.09818	2.849	0.4487	ZNF850;LOC138303510	ZNF850;LOC138303510	ZNF850;LOC138303510
0.3188	-0.1982	-0.09712	0.4488	ABCB1;LOC138262020	ABCB1;LOC138262020	ABCB1;LOC138262020
0.3189	-0.1357	6.76	0.4489	FKBP1B	FKBP1B	FKBP1B
0.319	0.1489	5.663	0.449	RELL1	RELL1	RELL1
0.319	0.2497	2.671	0.449	SNRPD2	SNRPD2	SNRPD2
0.3191	-0.2703	-1.591	0.449	RMDN1;LOC138277440	RMDN1;LOC138277440	RMDN1;LOC138277440
0.3191	0.4418	-2.43	0.449	IMMP2L	IMMP2L	IMMP2L
0.3191	-0.06492	5.058	0.449	COPG1	COPG1	COPG1
0.3191	-0.07267	3.678	0.449	C6H10orf88	C6H10orf88	C6H10orf88
0.3191	-0.122	3.208	0.449	IDNK	IDNK	IDNK
0.3192	0.1159	5.209	0.4492	RSL1D1	RSL1D1	RSL1D1
0.3194	-0.1395	3.542	0.4493	TRIM62;LOC138245696	TRIM62;LOC138245696	TRIM62;LOC138245696
0.3195	0.1381	2.626	0.4494	LOC138262247	LOC138262247	LOC138262247
0.3195	-0.09914	1.782	0.4494	DOLK	DOLK	DOLK
0.3195	0.3434	-2.184	0.4494	LOC138297067	LOC138297067	LOC138297067
0.3196	0.1231	8.048	0.4496	AGO3;LOC138284720	AGO3;LOC138284720	AGO3;LOC138284720
0.3197	-0.4475	-2.717	0.4496	LOC138288592	LOC138288592	LOC138288592
0.3198	0.3221	-1.342	0.4497	PSCA;LOC138283067	PSCA;LOC138283067	PSCA;LOC138283067
0.3198	0.1331	4.472	0.4497	ZNF395	ZNF395	ZNF395
0.3198	-0.3589	2.976	0.4497	RASGRF1	RASGRF1	RASGRF1
0.3198	-0.5198	-1.652	0.4497	ANPEP;LOC138284183	ANPEP;LOC138284183	ANPEP;LOC138284183
0.3199	0.4056	-2.911	0.4497	LOC138287912	LOC138287912	LOC138287912
0.3199	0.3198	-1.28	0.4497	GABRG1	GABRG1	GABRG1
0.32	0.8019	-2.692	0.4499	TRIM27;LOC138303605	TRIM27;LOC138303605	TRIM27;LOC138303605
0.3201	-0.05606	4.463	0.4499	ZNF208;LOC138266967	ZNF208;LOC138266967	ZNF208;LOC138266967
0.3201	-0.2289	-1.058	0.4499	PLD6	PLD6	PLD6
0.3201	-0.08606	3.121	0.4499	PRXL2B	PRXL2B	PRXL2B
0.3202	-0.06917	3.947	0.45	CRPPA	CRPPA	CRPPA
0.3202	0.3096	3.678	0.45	IL6R	IL6R	IL6R
0.3203	0.1051	3.761	0.4501	MMP2;LOC138295399	MMP2;LOC138295399	MMP2;LOC138295399
0.3204	0.3819	4.911	0.4501	LOC138286667	LOC138286667	LOC138286667
0.3204	0.7041	1.124	0.4501	CD163L1;LOC138265937	CD163L1;LOC138265937	CD163L1;LOC138265937
0.3205	-0.09813	7.288	0.4502	LPCAT4	LPCAT4	LPCAT4
0.3205	0.07378	6.479	0.4502	TMEM63A	TMEM63A	TMEM63A
0.3207	-0.1065	7.305	0.4504	NRIP1	NRIP1	NRIP1
0.3208	0.05777	6.708	0.4506	KDM4B	KDM4B	KDM4B
0.3208	0.1295	4.437	0.4506	KRR1	KRR1	KRR1
0.321	-0.09081	3.071	0.4507	ZNF511	ZNF511	ZNF511
0.3212	0.06211	8.75	0.451	MTMR3	MTMR3	MTMR3
0.3213	0.4554	4.996	0.4512	F2RL2;LOC138245674	F2RL2;LOC138245674	F2RL2;LOC138245674
0.3215	0.2341	-0.6903	0.4513	LOC138287458	LOC138287458	LOC138287458
0.3218	0.1466	0.9936	0.4517	PEX11A	PEX11A	PEX11A
0.3218	-0.09074	4.877	0.4517	RWDD1	RWDD1	RWDD1
0.3218	-0.1255	4.446	0.4518	BEND6	BEND6	BEND6
0.3219	-0.1339	0.744	0.4518	GIN1;LOC138261150	GIN1;LOC138261150	GIN1;LOC138261150
0.3219	0.2522	-1.82	0.4518	CACNG6	CACNG6	CACNG6
0.322	-0.2868	-1.772	0.4518	SLC26A6;LOC138258905	SLC26A6;LOC138258905	SLC26A6;LOC138258905
0.322	0.2237	6.287	0.4519	OPN4;LOC138299638	OPN4;LOC138299638	OPN4;LOC138299638
0.3221	0.06767	8.7	0.4519	PACS1	PACS1	PACS1
0.3222	-0.1196	7.868	0.452	IRF8;LOC138299672	IRF8;LOC138299672	IRF8;LOC138299672
0.3224	0.1455	1.351	0.4523	LOC138285885	LOC138285885	LOC138285885
0.3224	0.3074	3.935	0.4524	LEPR	LEPR	LEPR
0.3225	-0.09983	3.841	0.4524	NSL1	NSL1	NSL1
0.323	-0.1446	4.424	0.453	FUT1;LOC138246276	FUT1;LOC138246276	FUT1;LOC138246276
0.323	-0.05715	8.044	0.4531	PICALM;LOC138262033	PICALM;LOC138262033	PICALM;LOC138262033
0.3231	0.04868	6.797	0.4532	CLIC6;LOC138250501	CLIC6;LOC138250501	CLIC6;LOC138250501
0.3232	0.06934	5.476	0.4533	ARFGAP2	ARFGAP2	ARFGAP2
0.3234	0.6319	3.771	0.4535	HSD17B3	HSD17B3	HSD17B3
0.3235	0.08031	6.84	0.4537	PALS2	PALS2	PALS2
0.3236	-0.6481	-2.972	0.4537	PSCA;LOC138282871	PSCA;LOC138282871	PSCA;LOC138282871
0.3236	0.0968	5.549	0.4537	CLK2	CLK2	CLK2
0.3236	0.07024	5.72	0.4537	SCAMP2	SCAMP2	SCAMP2
0.3237	-0.0772	4.595	0.4537	BUD13	BUD13	BUD13
0.3237	-0.4346	-2.628	0.4537	LOC138245955	LOC138245955	LOC138245955
0.3238	0.06532	6.973	0.4538	LRCH3	LRCH3	LRCH3
0.3238	0.222	-2.658	0.4538	LOC138260838	LOC138260838	LOC138260838
0.3238	0.1299	4.676	0.4538	TMEM43	TMEM43	TMEM43
0.3239	-0.2291	-0.2221	0.4539	LOC138258647	LOC138258647	LOC138258647
0.324	0.2675	-1.537	0.454	LOC138294090	LOC138294090	LOC138294090
0.324	-0.2217	3.687	0.454	LRRC20	LRRC20	LRRC20
0.3241	-0.09317	3.853	0.454	ADRM1	ADRM1	ADRM1
0.3241	0.604	-0.2063	0.454	STMN2	STMN2	STMN2
0.3241	-0.04297	5.916	0.4541	RAB5A	RAB5A	RAB5A
0.3244	-0.2494	4.451	0.4545	CALB2	CALB2	CALB2
0.3245	0.1205	3.773	0.4545	COPE	COPE	COPE
0.3246	-0.1021	2.264	0.4547	NKIRAS1	NKIRAS1	NKIRAS1
0.3247	0.3247	-2.952	0.4547	LOC138268453	LOC138268453	LOC138268453
0.3247	0.4677	4.023	0.4547	KHDRBS2	KHDRBS2	KHDRBS2
0.3247	0.3593	-2.269	0.4547	HAS1;LOC138247091	HAS1;LOC138247091	HAS1;LOC138247091
0.325	-0.2504	-1.517	0.4551	C6H10orf71	C6H10orf71	C6H10orf71
0.3251	-0.3436	-2.561	0.4551	HARBI1;LOC138286768	HARBI1;LOC138286768	HARBI1;LOC138286768
0.3251	-0.1636	4.033	0.4551	ZNF385C	ZNF385C	ZNF385C
0.3251	-0.6339	-2.03	0.4552	LITAFD;LOC138261520	LITAFD;LOC138261520	LITAFD;LOC138261520
0.3252	-0.4296	2.636	0.4552	TRPC5	TRPC5	TRPC5
0.3252	0.3909	-2.283	0.4553	CPLX4;LOC138267621	CPLX4;LOC138267621	CPLX4;LOC138267621
0.3253	-0.1695	0.5567	0.4553	CATIP	CATIP	CATIP
0.3254	0.8862	-0.3397	0.4554	FUT6;LOC138284478	FUT6;LOC138284478	FUT6;LOC138284478
0.3254	1.295	-0.8062	0.4554	OTOP2;LOC138245979	OTOP2;LOC138245979	OTOP2;LOC138245979
0.3254	0.3018	1.834	0.4554	SCNN1A	SCNN1A	SCNN1A
0.3256	0.126	5.354	0.4556	TLE1;LOC138267434	TLE1;LOC138267434	TLE1;LOC138267434
0.3256	-0.8457	0.3052	0.4556	F11R	F11R	F11R
0.3257	0.1063	2.296	0.4556	FKRP	FKRP	FKRP
0.3258	0.1055	9.474	0.4558	PCDHGA10;LOC138245662	PCDHGA10;LOC138245662	PCDHGA10;LOC138245662
0.3258	-0.07798	8.242	0.4558	PSAP	PSAP	PSAP
0.3259	0.09279	5.937	0.4559	ATAD3B;LOC138301028	ATAD3B;LOC138301028	ATAD3B;LOC138301028
0.3259	0.0834	3.106	0.4559	COQ9	COQ9	COQ9
0.326	0.1986	3.356	0.456	USP1	USP1	USP1
0.3261	-0.0861	8.381	0.456	ATG7	ATG7	ATG7
0.3261	0.4838	-2.309	0.456	LOC138299531	LOC138299531	LOC138299531
0.3262	0.1939	0.3251	0.4561	ACTN2	ACTN2	ACTN2
0.3262	0.1264	3.338	0.4561	SLC37A1	SLC37A1	SLC37A1
0.3263	0.2724	0.9225	0.4561	ACYP2	ACYP2	ACYP2
0.3266	-0.08996	6.796	0.4565	ANKRD27	ANKRD27	ANKRD27
0.3268	0.08542	3.638	0.4568	ZNF836;LOC138249873	ZNF836;LOC138249873	ZNF836;LOC138249873
0.3268	-0.1272	5.41	0.4568	LOC138285262	LOC138285262	LOC138285262
0.3268	0.1356	1.858	0.4568	ZBTB22;LOC138301403	ZBTB22;LOC138301403	ZBTB22;LOC138301403
0.3269	0.331	1.036	0.4569	LRRC38	LRRC38	LRRC38
0.3271	-0.07772	3.236	0.4571	TMEM199	TMEM199	TMEM199
0.3272	0.3073	3.475	0.4572	NUP210L	NUP210L	NUP210L
0.3272	0.06446	5.806	0.4572	DHDDS	DHDDS	DHDDS
0.3272	0.09632	4.858	0.4572	BUB3	BUB3	BUB3
0.3273	0.1305	0.5933	0.4572	LOC138301943	LOC138301943	LOC138301943
0.3274	0.3287	-1.557	0.4574	LOC138295524	LOC138295524	LOC138295524
0.3275	0.2168	-0.8351	0.4574	LOC138297227	LOC138297227	LOC138297227
0.3275	0.4732	-1.417	0.4575	LOC138249163	LOC138249163	LOC138249163
0.3276	-0.2771	0.1751	0.4576	ATP6V1A	ATP6V1A	ATP6V1A
0.3278	-0.2123	-1.78	0.4578	LOC138262138	LOC138262138	LOC138262138
0.3279	-0.2185	-0.1453	0.4579	TMEM187	TMEM187	TMEM187
0.3279	-0.1219	0.4888	0.458	CCDC103	CCDC103	CCDC103
0.328	0.09596	3.229	0.458	METTL2A	METTL2A	METTL2A
0.328	0.06402	6.06	0.458	DHRSX	DHRSX	DHRSX
0.328	-0.0912	8.675	0.458	SMCHD1	SMCHD1	SMCHD1
0.3282	0.1669	8.287	0.4582	GRB10	GRB10	GRB10
0.3283	0.06908	4.392	0.4583	MCUR1	MCUR1	MCUR1
0.3285	0.103	4.028	0.4586	PDCD5	PDCD5	PDCD5
0.3287	0.1133	1.406	0.4588	LOC138260989	LOC138260989	LOC138260989
0.3288	-0.05876	6.924	0.4588	MTA2	MTA2	MTA2
0.3288	-0.2062	-2.189	0.4588	LOC138288528	LOC138288528	LOC138288528
0.3288	0.1823	-0.3131	0.4588	ZNF84;LOC138303494	ZNF84;LOC138303494	ZNF84;LOC138303494
0.3289	-0.09813	4.246	0.4589	FNTB	FNTB	FNTB
0.329	1.684	-0.8772	0.459	CLDN4;LOC138286500	CLDN4;LOC138286500	CLDN4;LOC138286500
0.329	-0.06699	7.522	0.459	ACO1	ACO1	ACO1
0.329	-0.05271	8.606	0.459	RALGAPA2	RALGAPA2	RALGAPA2
0.329	-0.07235	7.817	0.459	FBXL17	FBXL17	FBXL17
0.3291	-0.06069	5.299	0.4591	CASP8;LOC138285741	CASP8;LOC138285741	CASP8;LOC138285741
0.3292	0.1487	0.7064	0.4592	NME1;LOC138274037	NME1;LOC138274037	NME1;LOC138274037
0.3294	-0.1881	5.146	0.4594	PIK3R6	PIK3R6	PIK3R6
0.3294	0.08522	3.333	0.4594	ZBTB43	ZBTB43	ZBTB43
0.3295	0.09975	4.396	0.4594	RCC1	RCC1	RCC1
0.3295	-0.1065	6.888	0.4595	TEP1	TEP1	TEP1
0.3296	-0.05124	4.613	0.4595	PEF1	PEF1	PEF1
0.3296	0.6043	-0.5264	0.4595	CXCL14	CXCL14	CXCL14
0.3299	0.2177	-0.07076	0.4599	SORBS2;LOC138300742	SORBS2;LOC138300742	SORBS2;LOC138300742
0.33	0.4778	1.876	0.4601	FAM83A	FAM83A	FAM83A
0.3301	-0.2631	-0.6545	0.4602	LOC138288409	LOC138288409	LOC138288409
0.3304	-0.1029	1.765	0.4605	MYPOP;LOC138261614	MYPOP;LOC138261614	MYPOP;LOC138261614
0.3305	0.2394	6.778	0.4606	ABCC12;LOC138268264	ABCC12;LOC138268264	ABCC12;LOC138268264
0.3305	-0.1802	2.435	0.4606	POC1A	POC1A	POC1A
0.3306	-0.2271	4.039	0.4606	ADA;LOC138303956	ADA;LOC138303956	ADA;LOC138303956
0.3306	0.1077	4.781	0.4607	TNPO2	TNPO2	TNPO2
0.3307	0.2689	0.1631	0.4609	LOC138301824	LOC138301824	LOC138301824
0.3309	0.5905	-2.194	0.461	C6orf132;LOC138299925	C6orf132;LOC138299925	C6orf132;LOC138299925
0.3311	1.154	1.47	0.4612	PLA2G4C;LOC138299775	PLA2G4C;LOC138299775	PLA2G4C;LOC138299775
0.3311	-0.3331	-0.7992	0.4613	LOC138289062	LOC138289062	LOC138289062
0.3312	0.1179	9.121	0.4613	KALRN	KALRN	KALRN
0.3312	-0.1641	3.219	0.4614	ZNF420;LOC138295261	ZNF420;LOC138295261	ZNF420;LOC138295261
0.3313	0.06961	5.607	0.4615	LOC138285111	LOC138285111	LOC138285111
0.3314	-0.4973	-2.724	0.4615	LOC138247121	LOC138247121	LOC138247121
0.3315	0.1649	0.1006	0.4616	TLL1;LOC138283718	TLL1;LOC138283718	TLL1;LOC138283718
0.3315	0.4133	5.828	0.4616	LOC138288665	LOC138288665	LOC138288665
0.3315	0.2625	4.776	0.4616	LOC138268923	LOC138268923	LOC138268923
0.3316	-0.4283	-3.076	0.4617	LOC138288421	LOC138288421	LOC138288421
0.3316	0.344	-1.7	0.4617	ZFP2;LOC138249626	ZFP2;LOC138249626	ZFP2;LOC138249626
0.3317	-0.05482	5.571	0.4617	SDE2	SDE2	SDE2
0.3317	0.2948	3.502	0.4617	IYD	IYD	IYD
0.3317	0.2148	5.513	0.4618	MYEF2	MYEF2	MYEF2
0.3319	-0.08845	3.665	0.4619	ZSWIM9;LOC138246183	ZSWIM9;LOC138246183	ZSWIM9;LOC138246183
0.3319	-0.1336	0.8412	0.4619	CCDC78	CCDC78	CCDC78
0.3319	-0.04995	6.683	0.4619	TBC1D10B	TBC1D10B	TBC1D10B
0.332	0.09599	1.915	0.462	DYNLRB1	DYNLRB1	DYNLRB1
0.3321	0.1911	-0.9533	0.462	LOC138299496	LOC138299496	LOC138299496
0.3321	0.2744	-2.792	0.462	LOC138283612	LOC138283612	LOC138283612
0.3321	-0.2386	-2.084	0.4621	NOSTRIN	NOSTRIN	NOSTRIN
0.3324	-0.2209	0.1169	0.4624	CCDC27	CCDC27	CCDC27
0.3326	0.09185	2.521	0.4627	DUSP4	DUSP4	DUSP4
0.3328	0.1053	6.518	0.4629	ATP1A1;LOC138248848	ATP1A1;LOC138248848	ATP1A1;LOC138248848
0.3331	0.3952	-2.693	0.4634	ERVK-8;LOC138287857	ERVK-8;LOC138287857	ERVK-8;LOC138287857
0.3334	-0.2726	-1.983	0.4637	LOC138283641	LOC138283641	LOC138283641
0.3335	-0.04944	6.761	0.4638	PDZD8	PDZD8	PDZD8
0.3336	-0.06528	5.415	0.4638	CASP8AP2	CASP8AP2	CASP8AP2
0.3336	-0.3454	-1.367	0.4638	REG4;LOC138261598	REG4;LOC138261598	REG4;LOC138261598
0.3336	0.9169	-0.8753	0.4638	LOC138301058	LOC138301058	LOC138301058
0.3336	-0.2029	4.789	0.4638	SPINT1	SPINT1	SPINT1
0.3337	0.3314	-2.921	0.4639	CACNG1	CACNG1	CACNG1
0.3337	0.0823	2.959	0.4639	NCDN	NCDN	NCDN
0.3341	-0.121	7.311	0.4644	MDK	MDK	MDK
0.3341	0.07837	2.859	0.4644	KXD1	KXD1	KXD1
0.3342	0.1079	7.022	0.4645	CEMIP2	CEMIP2	CEMIP2
0.3343	-0.1167	2.254	0.4645	TBC1D20;LOC138283001	TBC1D20;LOC138283001	TBC1D20;LOC138283001
0.3344	-0.5457	-3.337	0.4647	CASR;LOC138267252	CASR;LOC138267252	CASR;LOC138267252
0.3344	-0.1978	-1.436	0.4647	MXRA5;LOC138246527	MXRA5;LOC138246527	MXRA5;LOC138246527
0.3345	0.07559	4.026	0.4647	TNFAIP1	TNFAIP1	TNFAIP1
0.3345	-0.07131	3.14	0.4647	GNG5	GNG5	GNG5
0.3345	0.1796	5.59	0.4647	DGKA	DGKA	DGKA
0.3347	0.4296	0.1958	0.4649	DEF6;LOC138287598	DEF6;LOC138287598	DEF6;LOC138287598
0.3349	-0.05989	4.711	0.4652	DCAF4	DCAF4	DCAF4
0.335	0.2617	0.01099	0.4653	LOC138266310	LOC138266310	LOC138266310
0.3351	-0.09539	6.631	0.4653	PREP	PREP	PREP
0.3352	-0.06681	7.249	0.4655	TMEM87B;LOC138259329	TMEM87B;LOC138259329	TMEM87B;LOC138259329
0.3353	-0.247	-0.1562	0.4656	LOC138283422	LOC138283422	LOC138283422
0.3353	-0.07706	5.749	0.4656	PDCD2	PDCD2	PDCD2
0.3354	0.1807	-1.425	0.4657	LOC138245771	LOC138245771	LOC138245771
0.3354	-0.05365	5.401	0.4657	INO80D	INO80D	INO80D
0.3355	-0.05497	4.258	0.4658	ATXN7L2	ATXN7L2	ATXN7L2
0.3355	-0.2146	0.5729	0.4658	GTF3A;LOC138299298	GTF3A;LOC138299298	GTF3A;LOC138299298
0.3357	-0.06054	6.883	0.466	SNX4	SNX4	SNX4
0.3358	-0.08093	5.205	0.4661	PRR13	PRR13	PRR13
0.3358	-0.1619	0.9036	0.4661	ADAD1;LOC138258627	ADAD1;LOC138258627	ADAD1;LOC138258627
0.3359	-0.2162	-1.07	0.4661	LOC138302091	LOC138302091	LOC138302091
0.3361	-0.2323	1.68	0.4664	LAT2	LAT2	LAT2
0.3364	0.05694	8.8	0.4668	AKAP13	AKAP13	AKAP13
0.3365	0.3479	-2.668	0.4668	FBXO43	FBXO43	FBXO43
0.3368	0.122	5.902	0.4672	SOAT1	SOAT1	SOAT1
0.3368	-0.06595	4.718	0.4673	DDX19B;LOC138300657	DDX19B;LOC138300657	DDX19B;LOC138300657
0.3368	-0.06465	8.186	0.4673	VDR	VDR	VDR
0.3369	0.2604	0.2868	0.4673	PCDHGA6;LOC138245668	PCDHGA6;LOC138245668	PCDHGA6;LOC138245668
0.3369	0.5206	4.668	0.4673	LOC138285982	LOC138285982	LOC138285982
0.3369	0.2742	-2.012	0.4673	DLX1	DLX1	DLX1
0.3371	-0.09435	3.162	0.4675	ZNF300;LOC138287385	ZNF300;LOC138287385	ZNF300;LOC138287385
0.3371	0.1765	5.272	0.4675	AOAH	AOAH	AOAH
0.3372	0.09117	3.723	0.4676	SPIN1;LOC138267001	SPIN1;LOC138267001	SPIN1;LOC138267001
0.3373	-0.2311	0.7989	0.4676	CCDC121	CCDC121	CCDC121
0.3373	-0.06064	5.36	0.4677	LIPE	LIPE	LIPE
0.3373	0.1132	5.579	0.4677	MAPRE3	MAPRE3	MAPRE3
0.3373	0.3119	2.026	0.4677	GBP1;LOC138246633	GBP1;LOC138246633	GBP1;LOC138246633
0.3374	-0.08646	3.309	0.4677	NUDCD2	NUDCD2	NUDCD2
0.3375	-0.4123	3.041	0.4679	LOC138287323	LOC138287323	LOC138287323
0.3376	-0.0849	3.286	0.4679	GTF3C5	GTF3C5	GTF3C5
0.3376	0.4765	-0.6042	0.4679	CILP2	CILP2	CILP2
0.3377	0.08787	2.562	0.468	IBA57	IBA57	IBA57
0.3377	0.099	5.434	0.468	EIF3M	EIF3M	EIF3M
0.3379	-0.227	-1.122	0.4682	PADI2;LOC138300896	PADI2;LOC138300896	PADI2;LOC138300896
0.338	-0.06962	5.978	0.4683	TRIM3	TRIM3	TRIM3
0.3381	0.2413	-1.201	0.4684	ALDH8A1	ALDH8A1	ALDH8A1
0.3381	-0.06526	7.319	0.4684	RPS6KB1	RPS6KB1	RPS6KB1
0.3385	0.1103	2.489	0.4689	FDXACB1	FDXACB1	FDXACB1
0.3385	-0.4504	-2.786	0.4689	LOC138294171	LOC138294171	LOC138294171
0.3386	-0.0756	4.18	0.469	VAMP4	VAMP4	VAMP4
0.3386	0.2005	1.909	0.469	SCN8A	SCN8A	SCN8A
0.3387	-0.3223	-1.52	0.469	LOC138301915	LOC138301915	LOC138301915
0.3387	-0.2723	5.314	0.469	LOC138283428	LOC138283428	LOC138283428
0.3388	0.4167	-2.478	0.4691	LOC138290450	LOC138290450	LOC138290450
0.3388	0.0711	5.805	0.4691	LATS2	LATS2	LATS2
0.3388	1.122	-1.788	0.4691	LOC138301448	LOC138301448	LOC138301448
0.3389	-0.176	1.855	0.4691	CUTA;LOC138301317	CUTA;LOC138301317	CUTA;LOC138301317
0.3392	0.4073	-2.909	0.4694	PADI3;LOC138301767	PADI3;LOC138301767	PADI3;LOC138301767
0.3392	-0.4266	2.288	0.4694	PIGR;LOC138285693	PIGR;LOC138285693	PIGR;LOC138285693
0.3392	-0.09235	3.663	0.4694	ZSCAN2;LOC138265803	ZSCAN2;LOC138265803	ZSCAN2;LOC138265803
0.3392	-0.1783	0.5086	0.4694	BTBD18	BTBD18	BTBD18
0.3392	-0.2445	-0.2262	0.4694	LOC138268470	LOC138268470	LOC138268470
0.3392	0.1738	-0.3602	0.4694	LOC138303504	LOC138303504	LOC138303504
0.3395	-0.05363	7.014	0.4697	BRD1	BRD1	BRD1
0.3395	0.4041	-2.829	0.4697	LOC138302004	LOC138302004	LOC138302004
0.3395	-0.3466	-0.6847	0.4698	SAT2;LOC138266877	SAT2;LOC138266877	SAT2;LOC138266877
0.3396	0.06342	7.304	0.4698	MAPK14	MAPK14	MAPK14
0.3396	-0.5601	-2.101	0.4698	LOC138252844	LOC138252844	LOC138252844
0.3399	-0.4488	-0.6354	0.4702	DPP4;LOC138284925	DPP4;LOC138284925	DPP4;LOC138284925
0.34	-0.03953	8.089	0.4703	NPEPPS	NPEPPS	NPEPPS
0.3402	0.3801	-2.897	0.4705	MYPOP;LOC138302184	MYPOP;LOC138302184	MYPOP;LOC138302184
0.3405	0.1291	1.779	0.4708	SPATA4	SPATA4	SPATA4
0.3405	-0.05305	4.546	0.4708	FASTKD3	FASTKD3	FASTKD3
0.3405	0.3956	-1.624	0.4709	LOC138260826	LOC138260826	LOC138260826
0.3405	-0.8308	1.569	0.4709	CAPN8;LOC138297008	CAPN8;LOC138297008	CAPN8;LOC138297008
0.3409	-0.357	-0.708	0.4713	LITAF;LOC138261519	LITAF;LOC138261519	LITAF;LOC138261519
0.341	-0.2213	-0.9816	0.4715	LOC138282703	LOC138282703	LOC138282703
0.3411	-0.1304	4.612	0.4716	PLP2	PLP2	PLP2
0.3412	0.07872	6.553	0.4717	HNRNPC	HNRNPC	HNRNPC
0.3414	0.304	-1.296	0.4719	LOC138267838	LOC138267838	LOC138267838
0.3415	-0.09801	2.975	0.472	LOC138262439	LOC138262439	LOC138262439
0.3416	0.1039	2.323	0.472	C3_1H2orf69	C3-1H2orf69	C3-1H2orf69
0.3418	-0.06397	3.563	0.4723	LOC138260668	LOC138260668	LOC138260668
0.3419	0.5584	0.5199	0.4725	CHMP4C	CHMP4C	CHMP4C
0.3422	0.3026	0.6039	0.4728	LOC138302074	LOC138302074	LOC138302074
0.3422	0.269	4.329	0.4728	HTRA1;LOC138265810	HTRA1;LOC138265810	HTRA1;LOC138265810
0.3422	0.282	-2.274	0.4728	LOC138285340	LOC138285340	LOC138285340
0.3423	-0.1478	4.834	0.4728	ARID3A	ARID3A	ARID3A
0.3423	-0.09463	4.322	0.4728	TUFT1	TUFT1	TUFT1
0.3423	0.05769	6.395	0.4729	ANXA11	ANXA11	ANXA11
0.3427	-0.3994	-2.39	0.4734	LOC138252993	LOC138252993	LOC138252993
0.3428	0.2915	-0.7837	0.4735	LOC138295858	LOC138295858	LOC138295858
0.3429	0.3516	-0.9814	0.4735	CXCL13	CXCL13	CXCL13
0.3429	0.09995	3.362	0.4735	COA8	COA8	COA8
0.3429	0.2031	5.842	0.4735	NUCKS1	NUCKS1	NUCKS1
0.3429	-0.06646	4.199	0.4735	ZNF662;LOC138248977	ZNF662;LOC138248977	ZNF662;LOC138248977
0.3431	-0.05327	6.806	0.4737	PRPF40A;LOC138283602	PRPF40A;LOC138283602	PRPF40A;LOC138283602
0.3431	0.2168	1.712	0.4737	COX7C	COX7C	COX7C
0.3432	-0.08717	5.33	0.4738	LPAR4	LPAR4	LPAR4
0.3434	0.1318	2.409	0.474	ATP5MF	ATP5MF	ATP5MF
0.3434	-0.5321	-3.207	0.474	SLC30A3	SLC30A3	SLC30A3
0.3435	0.1624	0.7542	0.474	LOC138295849	LOC138295849	LOC138295849
0.3435	0.3122	-2.548	0.474	LOC138267449	LOC138267449	LOC138267449
0.3435	-0.161	5.17	0.474	STK24	STK24	STK24
0.3435	-0.2674	-0.8964	0.474	LOC138245983	LOC138245983	LOC138245983
0.3436	0.1035	7.554	0.474	PLXNA2	PLXNA2	PLXNA2
0.3436	0.2398	-1.125	0.4741	HARBI1;LOC138287384	HARBI1;LOC138287384	HARBI1;LOC138287384
0.3438	-0.09669	5.902	0.4744	ROR2	ROR2	ROR2
0.3439	0.121	1.842	0.4744	SDHD	SDHD	SDHD
0.3441	0.1362	3.803	0.4747	LOC138246053	LOC138246053	LOC138246053
0.3443	0.1669	7.184	0.4749	RNF207	RNF207	RNF207
0.3443	-0.05334	4.583	0.4749	TRIM65;LOC138246028	TRIM65;LOC138246028	TRIM65;LOC138246028
0.3444	-0.07349	2.83	0.4749	ZNF850;LOC138287332	ZNF850;LOC138287332	ZNF850;LOC138287332
0.3444	0.06281	8.46	0.475	HIPK2	HIPK2	HIPK2
0.3446	0.7519	-1.486	0.4752	ACOD1;LOC138262206	ACOD1;LOC138262206	ACOD1;LOC138262206
0.3447	-0.1563	0.4146	0.4753	LOC138294207	LOC138294207	LOC138294207
0.3447	0.1277	0.8204	0.4753	ADA;LOC138247224	ADA;LOC138247224	ADA;LOC138247224
0.3448	0.09662	2.505	0.4753	CISD3	CISD3	CISD3
0.3448	0.0843	3.877	0.4754	CACFD1	CACFD1	CACFD1
0.3449	0.183	0.5783	0.4755	TMEM17	TMEM17	TMEM17
0.345	0.4464	1.748	0.4755	FAM167A	FAM167A	FAM167A
0.345	0.4174	-0.9774	0.4755	CHST7;LOC138249998	CHST7;LOC138249998	CHST7;LOC138249998
0.345	-0.06494	4.74	0.4755	LSG1	LSG1	LSG1
0.3451	0.6331	2.357	0.4755	DHRS4;LOC138265366	DHRS4;LOC138265366	DHRS4;LOC138265366
0.3451	-0.1948	0.4695	0.4755	ZNF484;LOC138283010	ZNF484;LOC138283010	ZNF484;LOC138283010
0.3451	-0.08303	5.724	0.4756	IRS1	IRS1	IRS1
0.3454	0.04953	6.563	0.4759	AP1B1	AP1B1	AP1B1
0.3454	-0.05267	8.053	0.4759	UBE2F	UBE2F	UBE2F
0.3456	0.1899	0.4006	0.4761	LOC138299693	LOC138299693	LOC138299693
0.3457	0.05514	6.475	0.4762	DAG1	DAG1	DAG1
0.3457	0.07507	4.804	0.4762	PAFAH2	PAFAH2	PAFAH2
0.3458	-0.04683	5.337	0.4762	TMX4	TMX4	TMX4
0.3459	-0.1942	-1.079	0.4765	LOC138303558	LOC138303558	LOC138303558
0.346	-0.09002	5.378	0.4765	OSCP1	OSCP1	OSCP1
0.3461	-0.07637	4.019	0.4766	HHIPL1	HHIPL1	HHIPL1
0.3461	-0.0688	5.426	0.4766	CDIPT	CDIPT	CDIPT
0.3461	0.1239	5.435	0.4766	RPL18	RPL18	RPL18
0.3462	0.5294	2.301	0.4767	LOC138288593	LOC138288593	LOC138288593
0.3464	0.07934	4.388	0.4769	TIMM44	TIMM44	TIMM44
0.3464	0.05412	6.672	0.4769	USP10	USP10	USP10
0.3464	-0.07138	4.019	0.4769	GHDC	GHDC	GHDC
0.3465	0.1981	3.901	0.4769	TTC39A	TTC39A	TTC39A
0.3465	-0.06401	8.01	0.4769	SRRM1	SRRM1	SRRM1
0.3468	0.965	-1.874	0.4772	LOC138293925	LOC138293925	LOC138293925
0.3468	0.2355	4.883	0.4772	TLR5	TLR5	TLR5
0.3468	0.4029	3.21	0.4772	ZNF420;LOC138295290	ZNF420;LOC138295290	ZNF420;LOC138295290
0.3468	-0.05233	4.282	0.4772	FKTN	FKTN	FKTN
0.3469	0.09671	5.543	0.4773	SLC35A2	SLC35A2	SLC35A2
0.347	0.05242	6.925	0.4774	USP12	USP12	USP12
0.347	-0.08582	2.758	0.4774	TMEM11	TMEM11	TMEM11
0.3471	0.4929	6.235	0.4774	KCNQ4	KCNQ4	KCNQ4
0.3471	-0.05092	5.951	0.4774	ZNF653	ZNF653	ZNF653
0.3471	-0.1028	4.184	0.4774	RHBDD1	RHBDD1	RHBDD1
0.3472	-0.08584	4.439	0.4774	CYP46A1;LOC138260123	CYP46A1;LOC138260123	CYP46A1;LOC138260123
0.3472	-0.1025	2.847	0.4774	ZNF551;LOC138287368	ZNF551;LOC138287368	ZNF551;LOC138287368
0.3472	0.05412	5.682	0.4775	HIKESHI	HIKESHI	HIKESHI
0.3473	-0.04384	5.731	0.4776	MEIOC;LOC138261725	MEIOC;LOC138261725	MEIOC;LOC138261725
0.3474	-0.4166	1.774	0.4776	SLAMF6;LOC138268352	SLAMF6;LOC138268352	SLAMF6;LOC138268352
0.3474	-0.3984	5.014	0.4776	ZNF593OS	ZNF593OS	ZNF593OS
0.3475	0.0502	6.648	0.4777	ARIH2	ARIH2	ARIH2
0.3477	0.3717	5.281	0.478	NPAS2	NPAS2	NPAS2
0.3478	-0.1809	2.664	0.4781	LOC138297406	LOC138297406	LOC138297406
0.3478	0.2195	2.729	0.4781	LOC138294436	LOC138294436	LOC138294436
0.3482	-0.1109	5.581	0.4786	CRLF3	CRLF3	CRLF3
0.3485	-0.0947	2.863	0.479	C6H17orf113	C6H17orf113	C6H17orf113
0.3487	-0.1467	2.279	0.4791	SHCBP1L	SHCBP1L	SHCBP1L
0.3487	0.3859	0.91	0.4792	GABRG3;LOC138249990	GABRG3;LOC138249990	GABRG3;LOC138249990
0.3488	0.161	4.049	0.4792	ERVPABLB-1;LOC138284362	ERVPABLB-1;LOC138284362	ERVPABLB-1;LOC138284362
0.3489	0.07512	2.917	0.4794	CPSF4	CPSF4	CPSF4
0.3489	-0.1353	3.645	0.4794	TMEM86A	TMEM86A	TMEM86A
0.349	0.1544	3.26	0.4794	TRAF4	TRAF4	TRAF4
0.349	0.1051	3.598	0.4794	CCDC137	CCDC137	CCDC137
0.3494	-0.06331	6.238	0.4798	COPS2	COPS2	COPS2
0.3497	-0.06667	7.021	0.4803	LOC138280199	LOC138280199	LOC138280199
0.3498	0.08998	6.895	0.4804	DCAF11	DCAF11	DCAF11
0.3499	-0.09516	3.419	0.4805	PTRH2;LOC138258847	PTRH2;LOC138258847	PTRH2;LOC138258847
0.35	-0.147	2.165	0.4805	MOK	MOK	MOK
0.35	-0.06867	4.545	0.4806	ATOX1	ATOX1	ATOX1
0.3504	0.2921	-2.082	0.481	A2ML1;LOC138303652	A2ML1;LOC138303652	A2ML1;LOC138303652
0.3504	0.106	6.329	0.481	PKD1	PKD1	PKD1
0.3504	0.05965	5.794	0.481	SHROOM3	SHROOM3	SHROOM3
0.3504	0.157	4.728	0.481	EPHA3	EPHA3	EPHA3
0.3505	0.2615	-0.8965	0.4811	HARBI1;LOC138283297	HARBI1;LOC138283297	HARBI1;LOC138283297
0.3509	0.4399	-2.594	0.4816	LOC138285666	LOC138285666	LOC138285666
0.3509	0.7361	-1.808	0.4816	CPA3;LOC138266593	CPA3;LOC138266593	CPA3;LOC138266593
0.3516	0.1204	3.683	0.4825	EEF1AKMT4	EEF1AKMT4	EEF1AKMT4
0.3518	-0.2603	-1.433	0.4827	KLHL41	KLHL41	KLHL41
0.3521	0.06656	5.401	0.4831	ARL3	ARL3	ARL3
0.3521	-0.1098	4.295	0.4831	CLBA1	CLBA1	CLBA1
0.3523	0.04523	7.408	0.4833	CTDSPL2	CTDSPL2	CTDSPL2
0.3525	-0.3294	-2.965	0.4835	LOC138254614	LOC138254614	LOC138254614
0.3525	0.3651	-2.547	0.4835	ANKRD66	ANKRD66	ANKRD66
0.3525	-0.2711	1.697	0.4835	CBARP	CBARP	CBARP
0.3526	0.05416	5.415	0.4836	CDC42SE2;LOC138284101	CDC42SE2;LOC138284101	CDC42SE2;LOC138284101
0.3526	-0.08472	4.729	0.4836	KDELR2	KDELR2	KDELR2
0.3527	-0.05001	7.665	0.4837	CPSF6	CPSF6	CPSF6
0.3528	0.5199	-0.9036	0.4837	KLRF1;LOC138247177	KLRF1;LOC138247177	KLRF1;LOC138247177
0.3528	0.3005	-2.442	0.4838	NEURL2	NEURL2	NEURL2
0.353	0.1963	2.271	0.484	COX5B	COX5B	COX5B
0.3534	-0.06306	3.871	0.4845	UBE2Z	UBE2Z	UBE2Z
0.3534	0.1791	1.433	0.4845	LOC138259427	LOC138259427	LOC138259427
0.3534	0.1133	3.411	0.4845	PRPF4	PRPF4	PRPF4
0.3534	-0.1213	5.551	0.4845	SLC26A11	SLC26A11	SLC26A11
0.3535	0.4121	2.821	0.4845	TECPR1;LOC138300119	TECPR1;LOC138300119	TECPR1;LOC138300119
0.3536	0.1189	3.917	0.4846	TOMM40	TOMM40	TOMM40
0.3537	0.2075	6.491	0.4847	TGFBR3	TGFBR3	TGFBR3
0.3537	-0.04785	5.795	0.4847	EFCAB14	EFCAB14	EFCAB14
0.3538	0.2988	-0.6591	0.4848	LOC138265044	LOC138265044	LOC138265044
0.354	0.1189	5.303	0.485	SLC25A3	SLC25A3	SLC25A3
0.3542	-0.08194	2.993	0.4852	PTER	PTER	PTER
0.3542	-0.091	4.319	0.4852	GDAP2;LOC138248964	GDAP2;LOC138248964	GDAP2;LOC138248964
0.3543	0.5597	-0.7044	0.4853	PRR18	PRR18	PRR18
0.3543	-1.091	-1.759	0.4854	UCMA	UCMA	UCMA
0.3544	-0.04925	6.558	0.4854	WWP2	WWP2	WWP2
0.3545	0.1325	-0.4883	0.4855	LOC138301090	LOC138301090	LOC138301090
0.3545	-0.06749	5.207	0.4855	ZNF585A;LOC138265814	ZNF585A;LOC138265814	ZNF585A;LOC138265814
0.3547	-0.09157	3.445	0.4857	ADPRM;LOC138246130	ADPRM;LOC138246130	ADPRM;LOC138246130
0.3547	0.1058	1.773	0.4858	TMEM186	TMEM186	TMEM186
0.3548	-0.138	-0.2275	0.4858	LPO;LOC138293833	LPO;LOC138293833	LPO;LOC138293833
0.3549	0.06994	5.78	0.4859	NT5C3A	NT5C3A	NT5C3A
0.3549	0.51	1.177	0.4859	WNT6	WNT6	WNT6
0.3551	0.07671	4.292	0.4861	TXNDC12	TXNDC12	TXNDC12
0.3552	-0.1032	2.653	0.4861	LOC138300580	LOC138300580	LOC138300580
0.3552	-0.06592	6.561	0.4861	ST3GAL5	ST3GAL5	ST3GAL5
0.3552	0.0636	4.953	0.4861	ALKBH5	ALKBH5	ALKBH5
0.3553	-0.07873	5.34	0.4862	MTCH2	MTCH2	MTCH2
0.3553	0.1091	3.536	0.4862	CENPO	CENPO	CENPO
0.3553	0.2488	-0.1144	0.4862	MRPL50	MRPL50	MRPL50
0.3554	0.1096	3.368	0.4863	EMC3;LOC138261039	EMC3;LOC138261039	EMC3;LOC138261039
0.3554	-0.275	1.687	0.4863	TRIM69;LOC138304327	TRIM69;LOC138304327	TRIM69;LOC138304327
0.3554	-0.0866	3.864	0.4863	LOC138283779	LOC138283779	LOC138283779
0.3555	-0.09566	1.295	0.4863	ACOT2;LOC138260352	ACOT2;LOC138260352	ACOT2;LOC138260352
0.3555	0.1282	3.658	0.4863	HS3ST1;LOC138266048	HS3ST1;LOC138266048	HS3ST1;LOC138266048
0.3556	-0.1448	0.1631	0.4865	ZNF850;LOC138249681	ZNF850;LOC138249681	ZNF850;LOC138249681
0.3557	0.07288	5.331	0.4865	FSD1L	FSD1L	FSD1L
0.3558	-0.08215	7.153	0.4866	KIAA1549	KIAA1549	KIAA1549
0.3558	-0.1772	-0.6825	0.4866	LOC138299911	LOC138299911	LOC138299911
0.3561	-0.1285	7.152	0.4869	SH2B2	SH2B2	SH2B2
0.3563	-0.264	-1.407	0.4872	SLC5A9	SLC5A9	SLC5A9
0.3564	-0.06178	4.763	0.4872	DRG2	DRG2	DRG2
0.3564	-0.03953	5.976	0.4873	UBE2E3	UBE2E3	UBE2E3
0.3564	-0.06175	4.104	0.4873	ACCS	ACCS	ACCS
0.3565	-0.2357	-1.044	0.4873	HSD17B6;LOC138292328	HSD17B6;LOC138292328	HSD17B6;LOC138292328
0.3565	-0.05127	7.392	0.4873	MLLT6	MLLT6	MLLT6
0.3566	-0.2572	-2.868	0.4874	ZP2;LOC138300331	ZP2;LOC138300331	ZP2;LOC138300331
0.3567	-0.06379	6.137	0.4875	DHRS7	DHRS7	DHRS7
0.3567	0.141	1.949	0.4875	HYI	HYI	HYI
0.3567	0.3372	-1.895	0.4875	ZBED1;LOC138259335	ZBED1;LOC138259335	ZBED1;LOC138259335
0.3569	-0.4066	-2.798	0.4876	LOC138302112	LOC138302112	LOC138302112
0.3571	-0.07894	5.473	0.4879	CPSF2	CPSF2	CPSF2
0.3571	-0.1968	-0.5334	0.4879	TLL2;LOC138283737	TLL2;LOC138283737	TLL2;LOC138283737
0.3573	0.64	-2.558	0.4881	TNF;LOC138299125	TNF;LOC138299125	TNF;LOC138299125
0.3573	-0.292	-0.9674	0.4881	LOC138267675	LOC138267675	LOC138267675
0.3573	0.2382	-2.228	0.4881	PRSS27;LOC138304301	PRSS27;LOC138304301	PRSS27;LOC138304301
0.3574	-0.05173	4.344	0.4882	ZHX3	ZHX3	ZHX3
0.3574	0.2125	3.088	0.4882	SNTG1	SNTG1	SNTG1
0.3577	-0.04151	5.46	0.4885	PITPNB	PITPNB	PITPNB
0.3578	-0.05433	5.781	0.4885	SENP5	SENP5	SENP5
0.3578	-0.08682	5.805	0.4885	WDR36	WDR36	WDR36
0.3578	-0.7287	-1.092	0.4885	CCL3L1;LOC138286759	CCL3L1;LOC138286759	CCL3L1;LOC138286759
0.3578	-0.06944	3.549	0.4885	LOC138293376	LOC138293376	LOC138293376
0.3578	0.2388	4.4	0.4885	ZNF385A	ZNF385A	ZNF385A
0.358	0.1079	6.045	0.4887	GAA	GAA	GAA
0.3581	-0.1364	0.4923	0.4888	LOC138285277	LOC138285277	LOC138285277
0.3581	-0.3591	0.3507	0.4888	FZD9	FZD9	FZD9
0.3581	0.0542	4.805	0.4888	VPS37A	VPS37A	VPS37A
0.3581	0.1189	7.368	0.4888	ABL2	ABL2	ABL2
0.3582	-0.4167	-2.712	0.4889	TAS1R1;LOC138301787	TAS1R1;LOC138301787	TAS1R1;LOC138301787
0.3583	0.08729	5.158	0.489	ATP6AP2	ATP6AP2	ATP6AP2
0.3584	-0.1171	0.3521	0.4891	PINLYP;LOC138247473	PINLYP;LOC138247473	PINLYP;LOC138247473
0.3585	-0.1392	0.525	0.4892	PGAP4;LOC138286569	PGAP4;LOC138286569	PGAP4;LOC138286569
0.3586	0.2428	-2.355	0.4893	ABO;LOC138246162	ABO;LOC138246162	ABO;LOC138246162
0.3587	-0.08151	2.504	0.4893	LXN	LXN	LXN
0.3587	-0.06179	4.738	0.4893	ZNF146;LOC138248864	ZNF146;LOC138248864	ZNF146;LOC138248864
0.3587	-0.08686	3.42	0.4894	RBM22	RBM22	RBM22
0.3588	0.1069	3.424	0.4895	TICAM2	TICAM2	TICAM2
0.3589	-0.1052	4.899	0.4895	NLRP12;LOC138295284	NLRP12;LOC138295284	NLRP12;LOC138295284
0.3589	-0.1328	0.355	0.4895	LOC138283494	LOC138283494	LOC138283494
0.359	0.1188	0.3542	0.4895	CDH15	CDH15	CDH15
0.359	-0.113	1.071	0.4896	GPAT2	GPAT2	GPAT2
0.3591	0.2272	4.808	0.4896	REEP1	REEP1	REEP1
0.3593	-0.2127	-0.4971	0.4899	LOC138304481	LOC138304481	LOC138304481
0.3593	0.5567	3.309	0.4899	LOC138283127	LOC138283127	LOC138283127
0.3594	-0.3977	3.921	0.4899	MOCOS	MOCOS	MOCOS
0.3594	0.1523	-0.6184	0.4899	LOC138249217	LOC138249217	LOC138249217
0.3596	-0.09106	3.551	0.4901	SIGMAR1	SIGMAR1	SIGMAR1
0.3596	-0.09303	4.294	0.4902	PSTK	PSTK	PSTK
0.3597	0.4327	5.197	0.4902	CSMD3	CSMD3	CSMD3
0.3597	-0.09539	2.057	0.4902	LOC138299229	LOC138299229	LOC138299229
0.3597	-0.118	-0.3978	0.4902	LOC138286974	LOC138286974	LOC138286974
0.3598	0.2375	1.86	0.4903	NCL;LOC138284866	NCL;LOC138284866	NCL;LOC138284866
0.3599	-0.1531	3.336	0.4904	LOC138268395	LOC138268395	LOC138268395
0.36	0.2258	2.384	0.4904	ASB2	ASB2	ASB2
0.36	0.1117	3.647	0.4904	OBI1	OBI1	OBI1
0.3601	-0.05444	7.401	0.4906	MAPK3	MAPK3	MAPK3
0.3602	0.05726	7.055	0.4906	ERVPABLB-1;LOC138292446	ERVPABLB-1;LOC138292446	ERVPABLB-1;LOC138292446
0.3602	0.07715	2.854	0.4906	KBTBD4	KBTBD4	KBTBD4
0.3603	0.06717	5.149	0.4907	PPME1	PPME1	PPME1
0.3604	0.2688	-2.295	0.4908	TMC1	TMC1	TMC1
0.3605	0.3441	5.772	0.4909	INPP5D	INPP5D	INPP5D
0.3605	-0.3326	-2.204	0.4909	SACS;LOC138247045	SACS;LOC138247045	SACS;LOC138247045
0.3606	-0.08236	3.737	0.4909	SPATA2;LOC138267909	SPATA2;LOC138267909	SPATA2;LOC138267909
0.3606	-0.07035	3.906	0.491	RABL2B	RABL2B	RABL2B
0.3607	-0.0544	5.367	0.491	SUGT1	SUGT1	SUGT1
0.3609	0.3994	4.561	0.4912	FGD5	FGD5	FGD5
0.3612	-0.04168	5.79	0.4917	ZC3H7B	ZC3H7B	ZC3H7B
0.3613	-0.4709	-0.8792	0.4918	AMIGO2	AMIGO2	AMIGO2
0.3614	0.1213	4.518	0.4919	BEND4	BEND4	BEND4
0.3615	0.08945	3.525	0.4919	SF3A2	SF3A2	SF3A2
0.3616	0.1294	4.667	0.492	OTC	OTC	OTC
0.3617	-0.05538	5.425	0.4922	ZDHHC7	ZDHHC7	ZDHHC7
0.3618	0.2484	-1.424	0.4922	SRPK3;LOC138258845	SRPK3;LOC138258845	SRPK3;LOC138258845
0.3619	0.4676	1.644	0.4923	ERCC6L;LOC138262098	ERCC6L;LOC138262098	ERCC6L;LOC138262098
0.3619	0.1026	4.333	0.4923	LOC138245912	LOC138245912	LOC138245912
0.3619	0.1328	-0.2746	0.4924	ZNF658;LOC138287248	ZNF658;LOC138287248	ZNF658;LOC138287248
0.3621	0.3455	1.711	0.4926	LOC138250446	LOC138250446	LOC138250446
0.3621	-0.7172	0.9354	0.4926	FUT2;LOC138246274	FUT2;LOC138246274	FUT2;LOC138246274
0.3621	0.3912	3.856	0.4926	CYP24A1	CYP24A1	CYP24A1
0.3622	0.5764	-3.202	0.4926	KRT18;LOC138286635	KRT18;LOC138286635	KRT18;LOC138286635
0.3622	0.1661	7.535	0.4926	SEMA7A	SEMA7A	SEMA7A
0.3623	-0.07826	5.579	0.4927	REXO2	REXO2	REXO2
0.3624	0.2352	2.422	0.4928	LOC138273923	LOC138273923	LOC138273923
0.3625	-0.08512	5.513	0.4929	ZNF146;LOC138261610	ZNF146;LOC138261610	ZNF146;LOC138261610
0.3626	0.392	0.7321	0.493	GYS2	GYS2	GYS2
0.3627	0.1033	0.5373	0.4931	ZNF420;LOC138295240	ZNF420;LOC138295240	ZNF420;LOC138295240
0.3627	0.1099	2.778	0.4931	CCDC159;LOC138293901	CCDC159;LOC138293901	CCDC159;LOC138293901
0.3629	-0.2735	0.3743	0.4933	CPA6	CPA6	CPA6
0.3629	0.1886	2.078	0.4933	ECM2;LOC138260900	ECM2;LOC138260900	ECM2;LOC138260900
0.3629	0.08811	6.586	0.4933	WDR1	WDR1	WDR1
0.3631	-0.2577	-1.35	0.4935	BIRC7	BIRC7	BIRC7
0.3633	0.1377	0.8253	0.4937	LOC138292546	LOC138292546	LOC138292546
0.3634	-0.07095	4.499	0.4938	RGS20	RGS20	RGS20
0.3635	0.2366	7.97	0.494	ERBB4	ERBB4	ERBB4
0.3638	0.3876	1.784	0.4943	LMCD1	LMCD1	LMCD1
0.3641	-0.4021	-2.546	0.4946	LOC138259423	LOC138259423	LOC138259423
0.3641	0.1315	1.747	0.4946	SRR;LOC138288608	SRR;LOC138288608	SRR;LOC138288608
0.3641	-0.1414	0.7054	0.4946	PMVK	PMVK	PMVK
0.3641	0.4233	-1.786	0.4946	LOC138285960	LOC138285960	LOC138285960
0.3642	0.1212	1.534	0.4947	AUNIP	AUNIP	AUNIP
0.3643	-0.1071	1.784	0.4947	LOC138302682	LOC138302682	LOC138302682
0.3644	-0.06912	6.786	0.4949	ANO5	ANO5	ANO5
0.3644	0.1454	1.809	0.4949	LOC138260746	LOC138260746	LOC138260746
0.3645	0.05101	6.279	0.4949	HIBCH	HIBCH	HIBCH
0.3647	-0.1653	6.543	0.4952	EFNB2	EFNB2	EFNB2
0.3647	0.07767	3.34	0.4952	TMX2	TMX2	TMX2
0.3648	0.2884	-1.032	0.4952	PCDHA7;LOC138245741	PCDHA7;LOC138245741	PCDHA7;LOC138245741
0.3649	-0.2156	1.73	0.4953	PGLYRP1;LOC138258826	PGLYRP1;LOC138258826	PGLYRP1;LOC138258826
0.365	-0.06918	4.93	0.4954	AP4B1	AP4B1	AP4B1
0.365	-0.2952	-2.336	0.4955	CLCA4;LOC138293211	CLCA4;LOC138293211	CLCA4;LOC138293211
0.3651	-0.06568	4.524	0.4955	PREPL	PREPL	PREPL
0.3654	-0.06204	8.003	0.4959	ARHGAP39;LOC138304113	ARHGAP39;LOC138304113	ARHGAP39;LOC138304113
0.3654	-0.2174	3.526	0.4959	AADAC;LOC138265536	AADAC;LOC138265536	AADAC;LOC138265536
0.3656	0.2343	-1.331	0.4961	ITIH3;LOC138259000	ITIH3;LOC138259000	ITIH3;LOC138259000
0.3657	-0.09424	8.217	0.4962	PHF1	PHF1	PHF1
0.3657	0.3351	-1.705	0.4962	CYP2D6;LOC138292690	CYP2D6;LOC138292690	CYP2D6;LOC138292690
0.3659	0.07219	7.825	0.4965	PIKFYVE	PIKFYVE	PIKFYVE
0.3663	0.2929	-1.098	0.497	LOC138294119	LOC138294119	LOC138294119
0.3665	0.3901	1.045	0.4971	CCDC42	CCDC42	CCDC42
0.3665	0.2369	5.314	0.4971	OAS3;LOC138266178	OAS3;LOC138266178	OAS3;LOC138266178
0.3666	-0.1609	3.751	0.4972	CEP76	CEP76	CEP76
0.3666	-0.09619	8.394	0.4972	SWAP70	SWAP70	SWAP70
0.3667	-0.1732	6.422	0.4972	PARP14;LOC138282944	PARP14;LOC138282944	PARP14;LOC138282944
0.3667	-0.2415	-0.8552	0.4972	ASMT;LOC138250335	ASMT;LOC138250335	ASMT;LOC138250335
0.3667	-0.1351	2.56	0.4972	LOC138247308	LOC138247308	LOC138247308
0.3668	0.3556	1.865	0.4974	LOC138288666	LOC138288666	LOC138288666
0.3669	-0.05879	3.585	0.4974	RUSC1	RUSC1	RUSC1
0.367	-0.1611	-0.6185	0.4975	LOC138246016	LOC138246016	LOC138246016
0.367	0.473	-1.702	0.4975	GP9	GP9	GP9
0.3671	-0.07008	7.056	0.4975	RAB11FIP3	RAB11FIP3	RAB11FIP3
0.3672	0.2784	-2.69	0.4977	AVPR1B	AVPR1B	AVPR1B
0.3673	-0.2437	5.58	0.4978	CNKSR2	CNKSR2	CNKSR2
0.3673	0.2806	3.745	0.4978	KLC3	KLC3	KLC3
0.3673	0.1517	1.357	0.4978	RBP5	RBP5	RBP5
0.3674	-0.355	1.173	0.4979	CFAP58	CFAP58	CFAP58
0.3676	-0.3173	-2.932	0.498	TTLL8	TTLL8	TTLL8
0.3676	-0.05915	6.196	0.4981	CTTN	CTTN	CTTN
0.3677	0.1536	-2.782	0.4982	LOC138295278	LOC138295278	LOC138295278
0.3677	0.05226	7.094	0.4982	AMD1	AMD1	AMD1
0.3678	-0.2742	-1.383	0.4982	CD163L1;LOC138260993	CD163L1;LOC138260993	CD163L1;LOC138260993
0.368	-0.146	4.733	0.4984	ANGEL1	ANGEL1	ANGEL1
0.3681	-0.07293	5.64	0.4985	PRPF8	PRPF8	PRPF8
0.3682	0.303	0.6632	0.4986	HCN4	HCN4	HCN4
0.3683	0.1713	-2.27	0.4987	DPEP1;LOC138267594	DPEP1;LOC138267594	DPEP1;LOC138267594
0.3683	0.1624	5.669	0.4988	NXNL2	NXNL2	NXNL2
0.3686	0.2802	5.082	0.4991	ITGA4	ITGA4	ITGA4
0.3688	0.074	6.347	0.4994	SLC16A13;LOC138266823	SLC16A13;LOC138266823	SLC16A13;LOC138266823
0.369	0.0628	6.801	0.4995	IQSEC2	IQSEC2	IQSEC2
0.369	0.1629	1.618	0.4995	COMTD1	COMTD1	COMTD1
0.3692	-0.04197	8.947	0.4997	WDR33	WDR33	WDR33
0.3695	-0.08224	3.461	0.5002	KLHL36	KLHL36	KLHL36
0.3696	0.2287	4.196	0.5003	USH2A;LOC138301205	USH2A;LOC138301205	USH2A;LOC138301205
0.3698	0.06778	3.577	0.5005	EDEM1	EDEM1	EDEM1
0.37	0.4038	0.7943	0.5007	NXPE4;LOC138285238	NXPE4;LOC138285238	NXPE4;LOC138285238
0.3703	-0.4307	-1.98	0.501	CASR;LOC138268716	CASR;LOC138268716	CASR;LOC138268716
0.3703	-0.2456	8.543	0.501	FBN2	FBN2	FBN2
0.3703	0.1508	0.9587	0.501	SPAG8	SPAG8	SPAG8
0.3704	-0.212	1.777	0.5011	TRIM63	TRIM63	TRIM63
0.3704	0.0925	4.818	0.5011	ADCY3	ADCY3	ADCY3
0.3704	0.194	3.316	0.5011	GJC1;LOC138286706	GJC1;LOC138286706	GJC1;LOC138286706
0.3705	0.05116	5.014	0.5011	WBP11	WBP11	WBP11
0.3708	0.3875	4.386	0.5016	AJAP1	AJAP1	AJAP1
0.3709	0.1006	3.492	0.5016	HARBI1;LOC138274299	HARBI1;LOC138274299	HARBI1;LOC138274299
0.3709	0.07191	4.744	0.5016	LOC138261138	LOC138261138	LOC138261138
0.371	0.2324	-0.8031	0.5017	SLK;LOC138275422	SLK;LOC138275422	SLK;LOC138275422
0.371	0.2142	4.565	0.5017	RPL35	RPL35	RPL35
0.3711	-0.05585	6.039	0.5017	AKAP11	AKAP11	AKAP11
0.3712	0.3798	1.666	0.5019	TASL	TASL	TASL
0.3713	-0.05579	4.042	0.502	NME6	NME6	NME6
0.3713	0.05564	4.937	0.502	PCYOX1	PCYOX1	PCYOX1
0.3714	0.1968	2.037	0.502	FAM124B	FAM124B	FAM124B
0.3717	0.1021	7.784	0.5024	ANKRD12	ANKRD12	ANKRD12
0.3718	-0.07686	3.977	0.5025	ZFP64	ZFP64	ZFP64
0.3718	-0.101	3.648	0.5025	PSMC4	PSMC4	PSMC4
0.3718	0.1149	1.182	0.5025	LOC138258791	LOC138258791	LOC138258791
0.3719	-0.03778	6.446	0.5026	CUL2	CUL2	CUL2
0.372	0.08863	7.143	0.5027	HPRT1	HPRT1	HPRT1
0.3725	0.07954	6.443	0.5033	NCALD	NCALD	NCALD
0.3726	0.1962	1.034	0.5034	GAL3ST1	GAL3ST1	GAL3ST1
0.3726	0.1276	3.222	0.5034	TSR2	TSR2	TSR2
0.3728	-0.07769	4.768	0.5036	HDHD5;LOC138259127	HDHD5;LOC138259127	HDHD5;LOC138259127
0.3729	-0.08705	6.532	0.5037	RAF1	RAF1	RAF1
0.3731	0.04629	6.136	0.5039	NSF	NSF	NSF
0.3731	0.1837	-0.6137	0.5039	LOC138288555	LOC138288555	LOC138288555
0.3731	-0.1061	0.9663	0.5039	ZNF551;LOC138293771	ZNF551;LOC138293771	ZNF551;LOC138293771
0.3733	0.2613	-2.129	0.5041	ZP4;LOC138245851	ZP4;LOC138245851	ZP4;LOC138245851
0.3733	-0.04171	7.672	0.5041	RBBP6	RBBP6	RBBP6
0.3735	0.1506	-2.222	0.5043	ZNF300;LOC138297182	ZNF300;LOC138297182	ZNF300;LOC138297182
0.3737	0.2761	0.5884	0.5046	LOC138288560	LOC138288560	LOC138288560
0.3738	-0.2482	1.529	0.5047	RGS8	RGS8	RGS8
0.3741	-0.2038	6.129	0.505	TCIRG1	TCIRG1	TCIRG1
0.3741	0.1119	2.999	0.505	ERVPABLB-1;LOC138267084	ERVPABLB-1;LOC138267084	ERVPABLB-1;LOC138267084
0.3741	-0.1391	7.377	0.505	FANCC	FANCC	FANCC
0.3742	-0.1747	-0.09171	0.505	LOC138295265	LOC138295265	LOC138295265
0.3742	0.05674	6.164	0.505	PPIG	PPIG	PPIG
0.3742	-0.08165	5.711	0.505	ZNF629;LOC138268178	ZNF629;LOC138268178	ZNF629;LOC138268178
0.3743	0.07855	5.244	0.505	LRIG1	LRIG1	LRIG1
0.3743	-0.1243	7.525	0.5051	DLG3	DLG3	DLG3
0.3745	0.06914	3.608	0.5052	PBDC1	PBDC1	PBDC1
0.3748	0.1987	0.6084	0.5057	NCBP2;LOC138265437	NCBP2;LOC138265437	NCBP2;LOC138265437
0.3748	0.4372	-0.7585	0.5057	PCP2	PCP2	PCP2
0.375	0.09483	1.64	0.5058	ZNF658B;LOC138287387	ZNF658B;LOC138287387	ZNF658B;LOC138287387
0.375	-0.7329	-1.237	0.5058	FRK;LOC138295335	FRK;LOC138295335	FRK;LOC138295335
0.375	-0.0706	4.57	0.5058	ECHS1	ECHS1	ECHS1
0.3753	-0.1447	-1.311	0.5062	FAM20C;LOC138292605	FAM20C;LOC138292605	FAM20C;LOC138292605
0.3754	-0.05358	5.033	0.5063	HCCS	HCCS	HCCS
0.3755	-0.1169	0.9566	0.5064	LOC138259367	LOC138259367	LOC138259367
0.3759	0.4196	-1.986	0.5068	COX4I1;LOC138279980	COX4I1;LOC138279980	COX4I1;LOC138279980
0.376	0.06918	5.215	0.5069	GET1	GET1	GET1
0.376	-0.2787	-2.747	0.507	ENO3;LOC138266923	ENO3;LOC138266923	ENO3;LOC138266923
0.3762	0.5556	0.852	0.5072	LOC138266605	LOC138266605	LOC138266605
0.3762	0.1707	0.5233	0.5072	ZNF436;LOC138287229	ZNF436;LOC138287229	ZNF436;LOC138287229
0.3763	-0.1222	2.978	0.5073	LOC138278916	LOC138278916	LOC138278916
0.3763	0.5208	-0.8067	0.5073	CLEC4E;LOC138268075	CLEC4E;LOC138268075	CLEC4E;LOC138268075
0.3766	-0.05689	5.26	0.5076	HS1BP3	HS1BP3	HS1BP3
0.3767	-0.6038	-2.921	0.5077	SIX6;LOC138259930	SIX6;LOC138259930	SIX6;LOC138259930
0.3767	-0.381	-2.717	0.5077	C2CD4C;LOC138303632	C2CD4C;LOC138303632	C2CD4C;LOC138303632
0.3768	-0.07744	4.486	0.5077	ASB8	ASB8	ASB8
0.3768	0.07089	5.798	0.5077	ZNF79;LOC138287369	ZNF79;LOC138287369	ZNF79;LOC138287369
0.3769	-0.2001	-0.9479	0.5078	LOC138292461	LOC138292461	LOC138292461
0.377	0.05684	7.894	0.5079	SSBP2	SSBP2	SSBP2
0.3771	-0.3479	3.438	0.5081	TIMD4;LOC138245756	TIMD4;LOC138245756	TIMD4;LOC138245756
0.3773	0.06978	4.44	0.5082	ALKBH3	ALKBH3	ALKBH3
0.3774	-0.1551	2.042	0.5084	PRSS27;LOC138304300	PRSS27;LOC138304300	PRSS27;LOC138304300
0.3775	0.3111	-0.5632	0.5084	FAM78B	FAM78B	FAM78B
0.3775	0.05544	3.997	0.5085	SLC25A51	SLC25A51	SLC25A51
0.3776	0.3491	0.7716	0.5085	BEGAIN	BEGAIN	BEGAIN
0.3778	-0.4044	-2.032	0.5087	LOC138302117	LOC138302117	LOC138302117
0.3781	0.2442	1.56	0.5091	NCBP2;LOC138265435	NCBP2;LOC138265435	NCBP2;LOC138265435
0.3781	0.6593	-3.161	0.5091	ECRG4	ECRG4	ECRG4
0.3783	0.2209	-0.3667	0.5093	LOC138286766	LOC138286766	LOC138286766
0.3784	0.1545	5.59	0.5094	SCD	SCD	SCD
0.3784	0.1838	-1.154	0.5094	MYLK4	MYLK4	MYLK4
0.3784	-0.04757	5.709	0.5094	RABGGTA	RABGGTA	RABGGTA
0.3784	0.05829	7.024	0.5094	DVL3	DVL3	DVL3
0.3786	-0.05577	7.93	0.5095	DNAJC13	DNAJC13	DNAJC13
0.3786	0.207	4.936	0.5095	MLKL	MLKL	MLKL
0.3786	0.07813	3.362	0.5095	BCAS2	BCAS2	BCAS2
0.3787	0.2861	-2.725	0.5096	LY6E;LOC138282873	LY6E;LOC138282873	LY6E;LOC138282873
0.3787	-0.1881	-0.1313	0.5096	SH2D4B	SH2D4B	SH2D4B
0.3788	-0.05796	3.327	0.5097	CCDC90B	CCDC90B	CCDC90B
0.3789	-0.04361	6.937	0.5097	THAP4	THAP4	THAP4
0.3789	1.121	1.228	0.5097	PKP1	PKP1	PKP1
0.379	0.07287	2.476	0.5098	LOC138285826	LOC138285826	LOC138285826
0.379	-0.1405	5.528	0.5098	UGDH;LOC138245650	UGDH;LOC138245650	UGDH;LOC138245650
0.379	-0.0567	5.934	0.5098	RETREG2	RETREG2	RETREG2
0.3792	0.1015	1.945	0.51	ZNF23;LOC138282953	ZNF23;LOC138282953	ZNF23;LOC138282953
0.3792	-0.3283	-1.812	0.51	LOC138301892	LOC138301892	LOC138301892
0.3793	0.06409	3.597	0.5101	LOC138299230	LOC138299230	LOC138299230
0.3793	0.1168	2.6	0.5101	PGPEP1	PGPEP1	PGPEP1
0.3795	-0.123	3.67	0.5102	CDC7	CDC7	CDC7
0.3796	-0.2926	2.926	0.5103	P2RX2	P2RX2	P2RX2
0.3797	0.09952	4.888	0.5105	HECA	HECA	HECA
0.3798	-0.1157	5.753	0.5106	LRRC8E;LOC138292853	LRRC8E;LOC138292853	LRRC8E;LOC138292853
0.3798	0.4237	-1.887	0.5106	LOC138260507	LOC138260507	LOC138260507
0.3802	-0.1611	-1.832	0.5111	LOC138292615	LOC138292615	LOC138292615
0.3803	-0.06881	7.493	0.5111	GSPT1	GSPT1	GSPT1
0.3803	-0.1057	4.853	0.5111	GLMP	GLMP	GLMP
0.3804	0.09096	2.201	0.5112	MRPL51	MRPL51	MRPL51
0.3806	-0.06641	8.386	0.5115	NFATC3	NFATC3	NFATC3
0.3807	-0.1564	3.876	0.5115	ABCB6	ABCB6	ABCB6
0.3807	0.2543	-0.6752	0.5115	P2RY2	P2RY2	P2RY2
0.3811	-0.079	4.458	0.5119	PACS2;LOC138296905	PACS2;LOC138296905	PACS2;LOC138296905
0.3811	0.2819	-0.4517	0.5119	HARBI1;LOC138297417	HARBI1;LOC138297417	HARBI1;LOC138297417
0.3814	-0.08004	3.92	0.5124	BAX	BAX	BAX
0.3816	-0.3572	-2.442	0.5126	MUC6;LOC138283522	MUC6;LOC138283522	MUC6;LOC138283522
0.3818	0.1995	1.359	0.5128	UQCR10	UQCR10	UQCR10
0.3818	0.1612	1.161	0.5128	MYCBP	MYCBP	MYCBP
0.382	-0.3299	-1.925	0.513	RGS17;LOC138283303	RGS17;LOC138283303	RGS17;LOC138283303
0.382	0.04591	7.168	0.513	EFR3A	EFR3A	EFR3A
0.3821	-0.1038	9.154	0.5131	TTC28	TTC28	TTC28
0.3823	0.1635	2.682	0.5133	RNF14;LOC138304557	RNF14;LOC138304557	RNF14;LOC138304557
0.3824	-0.2765	6.806	0.5134	CDK15	CDK15	CDK15
0.3825	-0.355	-3.246	0.5135	GTF2IRD2B;LOC138246907	GTF2IRD2B;LOC138246907	GTF2IRD2B;LOC138246907
0.3825	0.1049	1.541	0.5135	LOC138282310	LOC138282310	LOC138282310
0.3826	-0.05544	4.996	0.5135	MTCH1	MTCH1	MTCH1
0.3828	-0.3698	2.784	0.5137	RRH	RRH	RRH
0.3828	-0.05573	6.151	0.5137	KLHL18	KLHL18	KLHL18
0.3828	0.1033	1.642	0.5137	LOC138300278	LOC138300278	LOC138300278
0.3829	-0.4467	-2.016	0.5138	LOC138283424	LOC138283424	LOC138283424
0.383	-0.1812	4.768	0.5139	KIF3C	KIF3C	KIF3C
0.3832	-0.06311	6.787	0.5141	TELO2	TELO2	TELO2
0.3832	0.2762	-3.029	0.5142	LOC138283247	LOC138283247	LOC138283247
0.3834	0.1518	-0.09487	0.5144	LOC138282679	LOC138282679	LOC138282679
0.3835	0.06478	6.862	0.5144	STT3B	STT3B	STT3B
0.3835	0.2469	4.728	0.5144	H2AZ1	H2AZ1	H2AZ1
0.3838	0.128	1.685	0.5149	C12H19orf44	C12H19orf44	C12H19orf44
0.3839	-0.05768	4.594	0.515	PGRMC2	PGRMC2	PGRMC2
0.384	0.04542	4.788	0.515	SP3	SP3	SP3
0.384	0.3968	-2.331	0.515	LOC138247187	LOC138247187	LOC138247187
0.3841	0.2913	2.576	0.515	CKAP2L;LOC138266019	CKAP2L;LOC138266019	CKAP2L;LOC138266019
0.3841	-0.5035	0.01624	0.515	APOE	APOE	APOE
0.3842	0.3707	3.183	0.5151	CYRIB;LOC138284541	CYRIB;LOC138284541	CYRIB;LOC138284541
0.3843	-0.162	1.827	0.5152	UBE2S	UBE2S	UBE2S
0.3846	0.1306	7.241	0.5156	ULK2	ULK2	ULK2
0.3847	0.1915	-1.614	0.5157	WFDC8;LOC138295325	WFDC8;LOC138295325	WFDC8;LOC138295325
0.3848	0.3876	-2.88	0.5158	CFL1;LOC138259907	CFL1;LOC138259907	CFL1;LOC138259907
0.3849	0.1872	4.015	0.5159	DDX11	DDX11	DDX11
0.3851	0.07344	3.041	0.516	NDUFA8	NDUFA8	NDUFA8
0.3851	-0.06919	6.563	0.516	LOC138287403	LOC138287403	LOC138287403
0.3851	0.2471	3.075	0.516	HECW1	HECW1	HECW1
0.3851	0.03825	7.461	0.516	RABEP1	RABEP1	RABEP1
0.3852	-0.08117	4.857	0.5161	LOC138246269	LOC138246269	LOC138246269
0.3852	-0.1206	4.443	0.5161	CGN	CGN	CGN
0.3852	-0.053	6.757	0.5161	STAM2	STAM2	STAM2
0.3854	-0.2889	-2.101	0.5164	TRIM39;LOC138287223	TRIM39;LOC138287223	TRIM39;LOC138287223
0.3855	0.1155	2.28	0.5164	TRAPPC2L	TRAPPC2L	TRAPPC2L
0.3858	0.1119	3.828	0.5168	LEKR1	LEKR1	LEKR1
0.3858	-0.237	-2.487	0.5168	LOC138297300	LOC138297300	LOC138297300
0.3858	0.08902	2.863	0.5168	LOC138287298	LOC138287298	LOC138287298
0.3858	-0.0701	5.977	0.5168	RCBTB2	RCBTB2	RCBTB2
0.3859	0.103	3.686	0.5168	SNAPC4	SNAPC4	SNAPC4
0.3859	-0.1334	1.368	0.5168	FSD1	FSD1	FSD1
0.3861	-0.07146	7.13	0.5169	DNMBP	DNMBP	DNMBP
0.3861	-0.1241	1.426	0.517	IFT22	IFT22	IFT22
0.3862	0.1031	3.399	0.517	MRPS25	MRPS25	MRPS25
0.3864	0.07959	7.197	0.5173	ADK	ADK	ADK
0.3864	0.08683	5.159	0.5173	NOS1AP;LOC138301329	NOS1AP;LOC138301329	NOS1AP;LOC138301329
0.3865	0.2777	-2.233	0.5173	SLC43A2;LOC138304169	SLC43A2;LOC138304169	SLC43A2;LOC138304169
0.3865	0.1924	-1.675	0.5173	LOC138249190	LOC138249190	LOC138249190
0.3866	0.2626	1.594	0.5174	ZWINT	ZWINT	ZWINT
0.3866	0.1107	6.85	0.5174	SPIDR	SPIDR	SPIDR
0.3868	-0.06788	4.401	0.5176	CUTC	CUTC	CUTC
0.3868	0.1274	1.189	0.5176	MRPL9	MRPL9	MRPL9
0.3868	0.3324	0.218	0.5176	GPRC5C	GPRC5C	GPRC5C
0.3868	-0.05003	5.908	0.5176	BTBD10	BTBD10	BTBD10
0.3872	-0.1226	0.7369	0.518	LOC138301927	LOC138301927	LOC138301927
0.3872	0.3253	3.871	0.518	PAX7	PAX7	PAX7
0.3876	-0.5536	-2.534	0.5184	TUBA1A;LOC138286689	TUBA1A;LOC138286689	TUBA1A;LOC138286689
0.3876	-0.08069	6.229	0.5185	RECQL5	RECQL5	RECQL5
0.3879	0.1688	-0.7921	0.5188	LOC138297259	LOC138297259	LOC138297259
0.388	0.24	-1.318	0.5189	CHIA;LOC138299829	CHIA;LOC138299829	CHIA;LOC138299829
0.3881	0.06611	5.293	0.519	USF2	USF2	USF2
0.3882	1.033	-0.9667	0.5191	KRT15;LOC138299408	KRT15;LOC138299408	KRT15;LOC138299408
0.3882	-0.04881	6.398	0.5191	KIFBP	KIFBP	KIFBP
0.3883	-0.06019	6.572	0.5191	LDAH	LDAH	LDAH
0.3885	0.2175	-2.598	0.5194	LOC138295350	LOC138295350	LOC138295350
0.3886	0.1335	7.363	0.5194	ROR1	ROR1	ROR1
0.3887	0.1081	4.043	0.5195	PCBD1	PCBD1	PCBD1
0.3887	-0.3014	-0.6213	0.5195	SNX31	SNX31	SNX31
0.3887	-0.3905	-1.255	0.5195	CDKN2B;LOC138295615	CDKN2B;LOC138295615	CDKN2B;LOC138295615
0.3888	-0.127	-0.8393	0.5195	ZBED6;LOC138273547	ZBED6;LOC138273547	ZBED6;LOC138273547
0.3888	-0.1253	7.936	0.5195	ARHGEF3	ARHGEF3	ARHGEF3
0.3888	0.08234	3.691	0.5196	COX6C	COX6C	COX6C
0.3888	-0.06019	5.577	0.5196	SRPK3	SRPK3	SRPK3
0.3889	0.06112	4.366	0.5197	QRSL1	QRSL1	QRSL1
0.389	-0.04826	6.395	0.5197	LTN1	LTN1	LTN1
0.389	-0.2616	2.937	0.5197	LOC138261848	LOC138261848	LOC138261848
0.389	0.2457	6.375	0.5197	PRKCB	PRKCB	PRKCB
0.3891	0.05038	7.382	0.5198	ZNF268;LOC138288176	ZNF268;LOC138288176	ZNF268;LOC138288176
0.3892	0.3914	-0.332	0.5199	RNF225	RNF225	RNF225
0.3893	0.1535	0.8058	0.52	CFAP141	CFAP141	CFAP141
0.3893	0.2531	2.759	0.52	LOC138285972	LOC138285972	LOC138285972
0.3895	-0.04362	7.178	0.5201	ZDHHC5	ZDHHC5	ZDHHC5
0.3896	0.07355	5.768	0.5203	DDX24	DDX24	DDX24
0.3897	-0.1586	0.0901	0.5204	LOC138258624	LOC138258624	LOC138258624
0.3898	-0.05213	4.447	0.5204	CWC25	CWC25	CWC25
0.39	-0.08043	4.818	0.5207	RTEL1	RTEL1	RTEL1
0.3901	0.2779	-0.3368	0.5208	FREM3	FREM3	FREM3
0.3901	-0.1322	7.414	0.5208	NRG1	NRG1	NRG1
0.3902	0.1835	1.406	0.5209	UNC93A;LOC138295911	UNC93A;LOC138295911	UNC93A;LOC138295911
0.3903	-0.06997	3.243	0.5209	ZBTB14	ZBTB14	ZBTB14
0.3903	0.1769	-1.056	0.5209	OTOL1;LOC138265071	OTOL1;LOC138265071	OTOL1;LOC138265071
0.3903	0.09077	4.255	0.5209	SLC25A33;LOC138303700	SLC25A33;LOC138303700	SLC25A33;LOC138303700
0.3904	0.2605	-0.5489	0.5209	ALDH3B1;LOC138293661	ALDH3B1;LOC138293661	ALDH3B1;LOC138293661
0.3904	0.2786	-0.2989	0.5209	OVCH2	OVCH2	OVCH2
0.3905	-0.2126	-0.5043	0.5211	TF;LOC138265670	TF;LOC138265670	TF;LOC138265670
0.3906	-0.345	3.09	0.5212	PKN3	PKN3	PKN3
0.3907	0.0578	4.355	0.5213	HEBP1	HEBP1	HEBP1
0.3909	-0.06302	5.508	0.5215	HADHB	HADHB	HADHB
0.391	0.3479	-1.038	0.5216	LOC138292871	LOC138292871	LOC138292871
0.3912	0.4469	-2.707	0.5219	LOC138301945	LOC138301945	LOC138301945
0.3913	-0.8655	-2.787	0.5219	CYP2J2;LOC138265296	CYP2J2;LOC138265296	CYP2J2;LOC138265296
0.3914	-0.08433	5.99	0.5219	MFSD10	MFSD10	MFSD10
0.3914	0.1881	4.669	0.522	NRIP3	NRIP3	NRIP3
0.3914	-0.07602	3.866	0.522	TMEM222	TMEM222	TMEM222
0.3915	0.06607	7.682	0.5221	UNK	UNK	UNK
0.3916	-0.1241	5.176	0.5221	TRIM39;LOC138299224	TRIM39;LOC138299224	TRIM39;LOC138299224
0.3916	-0.0652	4.048	0.5221	PANK3	PANK3	PANK3
0.3916	0.3548	-2.791	0.5221	ZNF84;LOC138287335	ZNF84;LOC138287335	ZNF84;LOC138287335
0.3917	-0.2079	2.723	0.5222	SGO1	SGO1	SGO1
0.3918	0.2208	-1.781	0.5223	C3_1H11orf16	C3-1H11orf16	C3-1H11orf16
0.3918	0.08493	3.624	0.5223	MRGBP	MRGBP	MRGBP
0.3919	0.08739	7.522	0.5224	STK3	STK3	STK3
0.3922	-0.06203	5.36	0.5226	SYAP1	SYAP1	SYAP1
0.3923	0.3637	1.536	0.5228	E2F8	E2F8	E2F8
0.3923	0.1597	-0.08555	0.5228	WDR38	WDR38	WDR38
0.3924	0.1494	4.46	0.5228	RCN3	RCN3	RCN3
0.3924	0.0929	5.723	0.5228	SEPTIN5	SEPTIN5	SEPTIN5
0.3924	-0.1026	6.678	0.5228	COMMD1	COMMD1	COMMD1
0.3925	-0.2159	-1.727	0.5229	CASP6;LOC138301053	CASP6;LOC138301053	CASP6;LOC138301053
0.3925	-0.3569	-2.811	0.5229	C4_2H1orf146	C4-2H1orf146	C4-2H1orf146
0.3926	0.1389	1.301	0.523	LOC138286957	LOC138286957	LOC138286957
0.3927	0.3267	-3.033	0.523	CELA1;LOC138261754	CELA1;LOC138261754	CELA1;LOC138261754
0.3931	0.2742	-1.265	0.5235	LOC138297317	LOC138297317	LOC138297317
0.3932	-0.2562	-2.117	0.5236	LOC138248894	LOC138248894	LOC138248894
0.3932	-0.1068	1.895	0.5237	ZNF774;LOC138303587	ZNF774;LOC138303587	ZNF774;LOC138303587
0.3934	-0.05429	5.167	0.5238	NUP42	NUP42	NUP42
0.3936	-0.08338	6.531	0.524	FLNB	FLNB	FLNB
0.394	0.146	2.619	0.5245	ARL6IP6	ARL6IP6	ARL6IP6
0.3941	-0.1229	2.558	0.5247	POLD4	POLD4	POLD4
0.3941	-0.1083	1.489	0.5247	HARBI1;LOC138294130	HARBI1;LOC138294130	HARBI1;LOC138294130
0.3942	0.1592	2.934	0.5247	HARBI1;LOC138266589	HARBI1;LOC138266589	HARBI1;LOC138266589
0.3942	-0.1794	3.393	0.5248	IFIT5;LOC138287451	IFIT5;LOC138287451	IFIT5;LOC138287451
0.3943	0.2207	1.432	0.5248	SGSM2	SGSM2	SGSM2
0.3944	-0.109	3.227	0.5248	LOC138265342	LOC138265342	LOC138265342
0.3944	0.04529	6.172	0.5248	SELENOI	SELENOI	SELENOI
0.3945	0.05592	3.403	0.5249	C11H2orf68	C11H2orf68	C11H2orf68
0.3945	0.2754	5.153	0.5249	TACC3	TACC3	TACC3
0.3947	-0.1986	1.323	0.5252	ALPK2	ALPK2	ALPK2
0.3947	-0.1357	4.749	0.5252	ZNF420;LOC138262285	ZNF420;LOC138262285	ZNF420;LOC138262285
0.3949	0.2149	5.39	0.5254	CHAF1A	CHAF1A	CHAF1A
0.3949	0.119	3.611	0.5254	THEM6	THEM6	THEM6
0.395	0.5141	-1.287	0.5254	CCL5;LOC138286474	CCL5;LOC138286474	CCL5;LOC138286474
0.395	0.3119	-1.704	0.5254	ABCB1;LOC138262461	ABCB1;LOC138262461	ABCB1;LOC138262461
0.3952	0.05164	4.147	0.5257	BRK1	BRK1	BRK1
0.3953	0.194	0.6002	0.5257	NDUFB7	NDUFB7	NDUFB7
0.3955	-0.1442	1.548	0.5259	NSDHL	NSDHL	NSDHL
0.3956	0.3446	2.292	0.526	SUV39H1	SUV39H1	SUV39H1
0.3961	0.1386	1.694	0.5267	LOC138258689	LOC138258689	LOC138258689
0.3964	-0.1738	6.616	0.5271	BAG3	BAG3	BAG3
0.3965	0.3137	-1.571	0.5272	PTPRB;LOC138283516	PTPRB;LOC138283516	PTPRB;LOC138283516
0.3966	-0.06222	2.488	0.5273	ZNF777;LOC138274916	ZNF777;LOC138274916	ZNF777;LOC138274916
0.3968	-0.08211	5.614	0.5274	GRINA	GRINA	GRINA
0.397	0.09297	2.337	0.5277	PIGH	PIGH	PIGH
0.3971	0.2891	1.904	0.5278	GABRB1	GABRB1	GABRB1
0.3971	0.1309	2.394	0.5278	NDUFA13	NDUFA13	NDUFA13
0.3972	0.1894	5.787	0.5279	LOC138266457	LOC138266457	LOC138266457
0.3973	-0.1353	-0.1413	0.528	CFAP68	CFAP68	CFAP68
0.3974	-0.1885	-2.088	0.528	LOC138249619	LOC138249619	LOC138249619
0.3974	-0.2235	-2.076	0.528	LOC138261527	LOC138261527	LOC138261527
0.3975	0.07023	4.436	0.5281	TBC1D13	TBC1D13	TBC1D13
0.3976	0.09387	1.661	0.5282	LOC138248780	LOC138248780	LOC138248780
0.3976	-0.0877	4.377	0.5282	OGFOD1	OGFOD1	OGFOD1
0.3977	-0.1987	-1.989	0.5282	SULT1B1;LOC138284002	SULT1B1;LOC138284002	SULT1B1;LOC138284002
0.3978	0.08575	4.953	0.5284	SULT1C2;LOC138304174	SULT1C2;LOC138304174	SULT1C2;LOC138304174
0.3981	0.1506	1.461	0.5287	MOV10L1	MOV10L1	MOV10L1
0.3981	-0.3413	-2.227	0.5288	NPY	NPY	NPY
0.3983	0.1653	0.08143	0.529	ANKRD61	ANKRD61	ANKRD61
0.3983	-0.2388	0.1723	0.529	CLEC2D;LOC138246798	CLEC2D;LOC138246798	CLEC2D;LOC138246798
0.3984	-0.4883	-1.015	0.529	LOC138258559	LOC138258559	LOC138258559
0.3987	-0.06611	6.445	0.5294	TSPAN5	TSPAN5	TSPAN5
0.3988	-0.09513	2.629	0.5295	MRPS10	MRPS10	MRPS10
0.3989	-0.1523	-1.826	0.5296	UMODL1	UMODL1	UMODL1
0.3992	-0.0651	7.322	0.5299	ZNRF1	ZNRF1	ZNRF1
0.3992	-0.05592	5.993	0.5299	IRAK1	IRAK1	IRAK1
0.3994	0.1229	2.97	0.53	ELOVL4	ELOVL4	ELOVL4
0.3994	-0.06294	8.774	0.53	EXOC6B	EXOC6B	EXOC6B
0.3994	0.04761	7.39	0.53	PDS5A	PDS5A	PDS5A
0.3997	0.06676	5.671	0.5304	TRIR	TRIR	TRIR
0.3997	0.07499	5.481	0.5304	ATR	ATR	ATR
0.3997	-0.09306	7.317	0.5304	CNNM2	CNNM2	CNNM2
0.3998	-0.2546	1.973	0.5305	LOC138258679	LOC138258679	LOC138258679
0.3999	0.3714	-2.524	0.5306	LOC138287325	LOC138287325	LOC138287325
0.4	0.09718	2.229	0.5306	ACOT8	ACOT8	ACOT8
0.4001	-0.07578	5.121	0.5307	SEMA6D	SEMA6D	SEMA6D
0.4001	-0.4982	-2.693	0.5307	LOC138284077	LOC138284077	LOC138284077
0.4003	-0.08138	6.131	0.5309	ARHGEF10L	ARHGEF10L	ARHGEF10L
0.4003	0.0695	5.424	0.5309	TAF15	TAF15	TAF15
0.4004	-0.2615	-0.9013	0.531	HARBI1;LOC138294092	HARBI1;LOC138294092	HARBI1;LOC138294092
0.4006	0.05115	5.262	0.5312	HIF1AN	HIF1AN	HIF1AN
0.4008	0.2274	3.977	0.5315	ITGB3BP	ITGB3BP	ITGB3BP
0.4009	-0.1399	2.176	0.5316	LOC138301031	LOC138301031	LOC138301031
0.4009	0.1009	2.998	0.5316	ZNF268;LOC138303509	ZNF268;LOC138303509	ZNF268;LOC138303509
0.4012	-0.06846	3.308	0.5318	ANP32D;LOC138292266	ANP32D;LOC138292266	ANP32D;LOC138292266
0.4012	0.3178	-0.9095	0.5318	LOC138301694	LOC138301694	LOC138301694
0.4014	-0.3101	1.102	0.5321	SMIM40	SMIM40	SMIM40
0.4016	0.1022	5.908	0.5323	ANAPC1	ANAPC1	ANAPC1
0.4017	0.05835	4.753	0.5324	CTDNEP1	CTDNEP1	CTDNEP1
0.4018	0.103	7.119	0.5326	FUS	FUS	FUS
0.4019	0.1124	3.979	0.5326	SEC13	SEC13	SEC13
0.402	0.1366	6.407	0.5328	NLGN4X	NLGN4X	NLGN4X
0.4021	0.6047	-2.718	0.5328	CALHM3;LOC138300287	CALHM3;LOC138300287	CALHM3;LOC138300287
0.4021	0.4046	-2.802	0.5328	PRSS27;LOC138304304	PRSS27;LOC138304304	PRSS27;LOC138304304
0.4025	-0.07431	4.951	0.5332	LARP7	LARP7	LARP7
0.4028	0.05211	5.314	0.5337	GMPPB	GMPPB	GMPPB
0.403	-0.08444	3.555	0.5338	ZNF420;LOC138293788	ZNF420;LOC138293788	ZNF420;LOC138293788
0.403	0.8701	2.328	0.5339	ABO;LOC138246152	ABO;LOC138246152	ABO;LOC138246152
0.4031	-0.0496	5.622	0.5339	MRPS9	MRPS9	MRPS9
0.4032	-0.08441	6.799	0.534	XPOT	XPOT	XPOT
0.4032	-0.06388	3.898	0.534	GPR75;LOC138295423	GPR75;LOC138295423	GPR75;LOC138295423
0.4035	0.07657	5.25	0.5343	GART;LOC138248680	GART;LOC138248680	GART;LOC138248680
0.4037	0.2911	1.363	0.5345	KLHL35	KLHL35	KLHL35
0.4037	0.07236	4.508	0.5345	LOC138261835	LOC138261835	LOC138261835
0.4038	-0.2449	7.005	0.5347	CSF1	CSF1	CSF1
0.404	-0.08877	3.07	0.5349	ZKSCAN3;LOC138300140	ZKSCAN3;LOC138300140	ZKSCAN3;LOC138300140
0.4041	-0.4725	-3.082	0.535	VSTM5	VSTM5	VSTM5
0.4041	0.1056	2.878	0.535	TRIM39;LOC138282990	TRIM39;LOC138282990	TRIM39;LOC138282990
0.4043	0.3468	-1.221	0.5352	CIST1	CIST1	CIST1
0.4045	0.06765	2.747	0.5354	IRGC;LOC138246626	IRGC;LOC138246626	IRGC;LOC138246626
0.4047	0.1291	8.043	0.5356	TRIM69;LOC138304279	TRIM69;LOC138304279	TRIM69;LOC138304279
0.4048	-0.1909	7.051	0.5357	SPOCK3	SPOCK3	SPOCK3
0.4049	0.1558	0.9094	0.5358	LOC138266124	LOC138266124	LOC138266124
0.4051	0.2788	-2.018	0.5361	LOC138250276	LOC138250276	LOC138250276
0.4053	0.2734	1.221	0.5363	SMOC1;LOC138259279	SMOC1;LOC138259279	SMOC1;LOC138259279
0.4054	0.07366	4.334	0.5364	TRIM69;LOC138301390	TRIM69;LOC138301390	TRIM69;LOC138301390
0.4055	0.1862	3.979	0.5364	POLE	POLE	POLE
0.4057	-0.2212	0.2529	0.5367	PIGZ	PIGZ	PIGZ
0.4058	-0.1569	1.52	0.5368	TIMM10B	TIMM10B	TIMM10B
0.4059	-0.05268	5.564	0.5369	ACSL1	ACSL1	ACSL1
0.4061	0.08349	3.731	0.5371	LRIG3	LRIG3	LRIG3
0.4061	0.3636	1.498	0.5371	SCN4B	SCN4B	SCN4B
0.4062	0.06014	3.313	0.5371	TMEM147	TMEM147	TMEM147
0.4063	0.2451	2.735	0.5373	CACNA2D4	CACNA2D4	CACNA2D4
0.4063	0.4143	0.8655	0.5373	LIPI	LIPI	LIPI
0.4064	-0.3271	1.956	0.5373	ARHGEF33	ARHGEF33	ARHGEF33
0.4071	0.1989	0.162	0.5383	DKK1	DKK1	DKK1
0.4073	-0.1462	2.829	0.5384	MIDN	MIDN	MIDN
0.4076	0.04514	5.485	0.5388	DNAJC4	DNAJC4	DNAJC4
0.4078	-0.03691	6.372	0.539	ZNF384	ZNF384	ZNF384
0.4078	0.199	1.411	0.539	FAHD1	FAHD1	FAHD1
0.4078	0.1953	-1.832	0.539	LOC138299720	LOC138299720	LOC138299720
0.4081	0.2538	-1.309	0.5393	ZNF605;LOC138259300	ZNF605;LOC138259300	ZNF605;LOC138259300
0.4081	-0.05722	5.977	0.5394	LOC138250539	LOC138250539	LOC138250539
0.4084	0.1597	4.141	0.5397	LOC138259894	LOC138259894	LOC138259894
0.4085	0.05732	6.805	0.5398	CYB5R4	CYB5R4	CYB5R4
0.4085	-0.06024	4.078	0.5398	ALG14	ALG14	ALG14
0.4087	-0.4662	2.18	0.54	KCNJ6	KCNJ6	KCNJ6
0.4087	0.1202	4.57	0.54	MMP19	MMP19	MMP19
0.4091	0.2768	4.366	0.5404	LNX1	LNX1	LNX1
0.4094	0.1183	2.066	0.5408	SDSL;LOC138266126	SDSL;LOC138266126	SDSL;LOC138266126
0.4098	-0.03957	6.087	0.5412	NR2C1	NR2C1	NR2C1
0.4099	-0.4479	0.1845	0.5413	ACY3;LOC138293677	ACY3;LOC138293677	ACY3;LOC138293677
0.4099	-0.1866	5.473	0.5414	RAP1GAP2	RAP1GAP2	RAP1GAP2
0.4102	0.09082	7.909	0.5417	MXRA7	MXRA7	MXRA7
0.4103	0.08544	6.413	0.5418	CCT3	CCT3	CCT3
0.4104	0.3828	-2.693	0.5419	KPNA2;LOC138246997	KPNA2;LOC138246997	KPNA2;LOC138246997
0.4107	0.1767	6.713	0.5423	SMIM36	SMIM36	SMIM36
0.4108	-0.1234	0.8311	0.5423	NYNRIN;LOC138300963	NYNRIN;LOC138300963	NYNRIN;LOC138300963
0.4108	0.3098	3.712	0.5423	SPOCK1	SPOCK1	SPOCK1
0.4109	-0.08131	2.383	0.5424	MTFP1	MTFP1	MTFP1
0.4109	-0.07091	5.813	0.5424	PPP2R2D	PPP2R2D	PPP2R2D
0.4109	-0.1358	-0.3566	0.5424	KAZALD1;LOC138265874	KAZALD1;LOC138265874	KAZALD1;LOC138265874
0.411	0.2175	-0.8705	0.5424	TATDN2	TATDN2	TATDN2
0.4111	-0.0795	5.052	0.5425	CDK7	CDK7	CDK7
0.4114	0.217	-1.514	0.5429	LOC138292711	LOC138292711	LOC138292711
0.4115	-0.03947	5.151	0.543	ZNF438	ZNF438	ZNF438
0.4117	0.05895	5.31	0.5433	CHMP2A	CHMP2A	CHMP2A
0.4118	-0.04839	5.995	0.5433	PRKAG1	PRKAG1	PRKAG1
0.4119	-0.1408	0.8072	0.5434	RIBC2;LOC138260861	RIBC2;LOC138260861	RIBC2;LOC138260861
0.4119	0.2709	0.6428	0.5434	LOC138249892	LOC138249892	LOC138249892
0.4121	0.1178	0.1432	0.5435	LOC138296802	LOC138296802	LOC138296802
0.4121	-0.2472	2.318	0.5435	GFRA2	GFRA2	GFRA2
0.4122	-0.12	1.564	0.5437	ZNF624;LOC138287304	ZNF624;LOC138287304	ZNF624;LOC138287304
0.4123	-0.1526	-0.6183	0.5438	KLRF1;LOC138283050	KLRF1;LOC138283050	KLRF1;LOC138283050
0.4124	-0.04555	4.351	0.5438	NUBP2	NUBP2	NUBP2
0.4124	0.1494	3.052	0.5438	ARL6IP1	ARL6IP1	ARL6IP1
0.4124	-0.06411	3.75	0.5438	ZNF268;LOC138297166	ZNF268;LOC138297166	ZNF268;LOC138297166
0.4127	0.4032	0.7287	0.544	AQP4;LOC138282626	AQP4;LOC138282626	AQP4;LOC138282626
0.4127	0.06574	6.717	0.544	FUBP1	FUBP1	FUBP1
0.4127	0.2848	6.531	0.544	HMGB2	HMGB2	HMGB2
0.4128	0.05351	4.518	0.5441	ISY1	ISY1	ISY1
0.4128	0.1563	-0.5244	0.5442	SULT1C4;LOC138295898	SULT1C4;LOC138295898	SULT1C4;LOC138295898
0.413	-0.04974	3.883	0.5444	ABHD17C	ABHD17C	ABHD17C
0.413	0.07182	5.455	0.5444	USP12;LOC138261648	USP12;LOC138261648	USP12;LOC138261648
0.4131	-0.1605	5.491	0.5444	PIP5K1B	PIP5K1B	PIP5K1B
0.4133	0.0799	2.998	0.5446	MGMT	MGMT	MGMT
0.4134	0.07338	3.198	0.5447	THAP5	THAP5	THAP5
0.4135	0.3462	-0.3279	0.5448	UBE2C	UBE2C	UBE2C
0.4136	0.1742	4.616	0.5449	CLEC2D;LOC138303638	CLEC2D;LOC138303638	CLEC2D;LOC138303638
0.4136	-0.0708	3.143	0.5449	TP53I13	TP53I13	TP53I13
0.4137	-0.07266	4.467	0.545	LEO1	LEO1	LEO1
0.4141	-0.1077	4.834	0.5454	TRIM39;LOC138299237	TRIM39;LOC138299237	TRIM39;LOC138299237
0.4146	0.2132	-2.262	0.5461	FAAH;LOC138293503	FAAH;LOC138293503	FAAH;LOC138293503
0.4147	0.1065	1.6	0.5462	CLN6	CLN6	CLN6
0.4149	-0.03872	6.921	0.5464	TRAPPC10	TRAPPC10	TRAPPC10
0.4151	0.1209	2.268	0.5466	CUTA	CUTA	CUTA
0.4151	0.1262	6.027	0.5466	SNRK;LOC138268210	SNRK;LOC138268210	SNRK;LOC138268210
0.4151	-0.06932	6.606	0.5466	TBC1D24	TBC1D24	TBC1D24
0.4153	0.2225	-0.8777	0.5469	LOC138302156	LOC138302156	LOC138302156
0.4154	-0.0555	3.991	0.547	KPTN	KPTN	KPTN
0.4155	0.1468	-0.1849	0.547	SAXO2	SAXO2	SAXO2
0.4156	0.0652	5.288	0.5471	RBCK1	RBCK1	RBCK1
0.4156	-0.1617	6.953	0.5471	DTX3L;LOC138292157	DTX3L;LOC138292157	DTX3L;LOC138292157
0.4156	0.3383	2.986	0.5471	PKHD1	PKHD1	PKHD1
0.4156	0.199	-2.179	0.5471	LOC138268254	LOC138268254	LOC138268254
0.4157	-0.1627	-1.051	0.5471	LOC138253215	LOC138253215	LOC138253215
0.4157	0.05272	6.933	0.5471	PLEKHA4;LOC138246270	PLEKHA4;LOC138246270	PLEKHA4;LOC138246270
0.4158	0.1626	-0.9125	0.5471	LOC138259750	LOC138259750	LOC138259750
0.4158	0.1563	-1.575	0.5471	LOC138261140	LOC138261140	LOC138261140
0.4161	0.06088	3.739	0.5475	SFT2D2	SFT2D2	SFT2D2
0.4163	-0.1527	8.641	0.5477	CHKA	CHKA	CHKA
0.4163	-0.2256	-1.014	0.5477	LSMEM2	LSMEM2	LSMEM2
0.4164	-0.07695	3.447	0.5478	LOC138283671	LOC138283671	LOC138283671
0.4165	0.2467	-2.431	0.5479	GTDC1	GTDC1	GTDC1
0.4166	0.4811	-1.465	0.5479	VWA1;LOC138303741	VWA1;LOC138303741	VWA1;LOC138303741
0.4166	-0.05662	4.124	0.5479	ZNF551;LOC138286436	ZNF551;LOC138286436	ZNF551;LOC138286436
0.417	-0.7393	-3.531	0.5485	KRT80;LOC138292221	KRT80;LOC138292221	KRT80;LOC138292221
0.4171	-0.06106	3.956	0.5485	ZNF613;LOC138303518	ZNF613;LOC138303518	ZNF613;LOC138303518
0.4171	0.1119	4.381	0.5485	DDX54	DDX54	DDX54
0.4171	0.1075	4.454	0.5485	DERL3	DERL3	DERL3
0.4171	-0.0391	7.988	0.5485	VPS13C;LOC138284568	VPS13C;LOC138284568	VPS13C;LOC138284568
0.4172	0.3754	-2.86	0.5486	PINLYP;LOC138246591	PINLYP;LOC138246591	PINLYP;LOC138246591
0.4174	-0.04422	6.555	0.5487	GOLGA2	GOLGA2	GOLGA2
0.4176	0.3423	4.62	0.549	ALOX5AP	ALOX5AP	ALOX5AP
0.4177	-0.1578	-0.9512	0.549	STRA8	STRA8	STRA8
0.4178	-0.2108	-1.752	0.5492	TRIM38;LOC138286914	TRIM38;LOC138286914	TRIM38;LOC138286914
0.4179	0.1869	1.816	0.5492	NAIP;LOC138284953	NAIP;LOC138284953	NAIP;LOC138284953
0.4181	-0.05287	4.112	0.5494	KLHL20;LOC138299154	KLHL20;LOC138299154	KLHL20;LOC138299154
0.4183	0.08887	3.317	0.5496	LOC138258941	LOC138258941	LOC138258941
0.4184	0.227	0.03324	0.5498	TLNRD1	TLNRD1	TLNRD1
0.4184	-0.1427	3.502	0.5498	PIGM	PIGM	PIGM
0.4185	0.07364	6.335	0.5499	SLC9A7	SLC9A7	SLC9A7
0.4186	-0.06168	7.53	0.55	GPC4	GPC4	GPC4
0.4186	-0.04019	6.973	0.55	CDK12	CDK12	CDK12
0.4188	-0.04209	7.855	0.5501	GALNT2	GALNT2	GALNT2
0.4188	0.1978	1.524	0.5501	IRGC;LOC138246578	IRGC;LOC138246578	IRGC;LOC138246578
0.4188	0.1734	-0.9962	0.5501	B3GALT2	B3GALT2	B3GALT2
0.4189	-0.04504	6.924	0.5502	XRN2	XRN2	XRN2
0.4189	0.326	-2.843	0.5502	ZBED6;LOC138285564	ZBED6;LOC138285564	ZBED6;LOC138285564
0.4193	-0.2546	-1.889	0.5507	PRRT1B	PRRT1B	PRRT1B
0.4194	0.07949	4.949	0.5507	CCDC59	CCDC59	CCDC59
0.4195	0.1566	0.3811	0.5508	LOC138287568	LOC138287568	LOC138287568
0.4195	-0.05258	4.842	0.5508	ADPGK;LOC138296305	ADPGK;LOC138296305	ADPGK;LOC138296305
0.4196	-0.03694	8.178	0.5508	SNX9	SNX9	SNX9
0.4196	-0.08735	5.29	0.5508	LOC138289218	LOC138289218	LOC138289218
0.4196	-0.322	-1.407	0.5508	SNAI3	SNAI3	SNAI3
0.4196	-0.04617	7.416	0.5508	TOP2B	TOP2B	TOP2B
0.4197	0.2124	-1.711	0.5509	LY9;LOC138267607	LY9;LOC138267607	LY9;LOC138267607
0.4198	-0.06906	3.172	0.5509	NEU1;LOC138299151	NEU1;LOC138299151	NEU1;LOC138299151
0.4198	0.06435	3.568	0.551	EXOSC7	EXOSC7	EXOSC7
0.42	-0.1094	4.157	0.5511	TTF2	TTF2	TTF2
0.42	0.08933	2.442	0.5511	C5H6orf120	C5H6orf120	C5H6orf120
0.4201	0.1042	4.863	0.5512	OLFM1	OLFM1	OLFM1
0.4202	0.1193	6.708	0.5512	PARM1	PARM1	PARM1
0.4203	-0.04817	6.437	0.5514	GALNT7	GALNT7	GALNT7
0.4204	0.1401	4.318	0.5515	LOC138267355	LOC138267355	LOC138267355
0.4206	0.4133	1.075	0.5517	LOC138286850	LOC138286850	LOC138286850
0.4207	0.2196	0.1599	0.5518	SERPINB1;LOC138268360	SERPINB1;LOC138268360	SERPINB1;LOC138268360
0.4208	0.08349	3.277	0.5519	LOC138304400	LOC138304400	LOC138304400
0.4208	0.1352	0.3419	0.5519	CDKL2	CDKL2	CDKL2
0.4208	0.2217	-0.3495	0.5519	GHRL	GHRL	GHRL
0.4209	-0.1676	-1.263	0.5519	LOC138259766	LOC138259766	LOC138259766
0.4209	0.04693	6.783	0.5519	TTC13	TTC13	TTC13
0.4209	-0.3064	1.91	0.5519	FXYD3;LOC138246464	FXYD3;LOC138246464	FXYD3;LOC138246464
0.4211	-0.1823	0.9076	0.552	DDIT4L	DDIT4L	DDIT4L
0.4211	-0.1598	-1.096	0.5521	LOC138247393	LOC138247393	LOC138247393
0.4212	0.2491	4.602	0.5521	ATAD2	ATAD2	ATAD2
0.4213	0.1007	3.051	0.5523	MRPS34	MRPS34	MRPS34
0.4213	0.6745	-2.448	0.5523	MUC4;LOC138265246	MUC4;LOC138265246	MUC4;LOC138265246
0.4214	-0.04597	4.368	0.5523	DHX15	DHX15	DHX15
0.4215	-0.05242	4.383	0.5523	ACTL6A	ACTL6A	ACTL6A
0.4215	0.2319	1.001	0.5523	MOGAT2	MOGAT2	MOGAT2
0.4215	-0.05793	4.054	0.5524	ZNF346	ZNF346	ZNF346
0.4216	0.04698	5.24	0.5525	FDX1	FDX1	FDX1
0.4217	-0.2472	-1.204	0.5525	TRIM56;LOC138274815	TRIM56;LOC138274815	TRIM56;LOC138274815
0.4217	-0.252	0.8005	0.5525	LOC138267827	LOC138267827	LOC138267827
0.4218	-0.1669	-2.287	0.5525	ART5;LOC138249717	ART5;LOC138249717	ART5;LOC138249717
0.4218	-0.08591	2.24	0.5525	LOC138247396	LOC138247396	LOC138247396
0.4218	0.1788	-0.857	0.5525	LOC138268512	LOC138268512	LOC138268512
0.4219	-0.1125	3.614	0.5526	PDGFA	PDGFA	PDGFA
0.4222	0.07036	3.284	0.5529	ZNF624;LOC138287266	ZNF624;LOC138287266	ZNF624;LOC138287266
0.4223	-0.1678	0.08331	0.5531	CDHR3;LOC138259603	CDHR3;LOC138259603	CDHR3;LOC138259603
0.4225	0.1556	1.074	0.5533	LOC138265474	LOC138265474	LOC138265474
0.4229	0.4257	6.586	0.5537	GRB14	GRB14	GRB14
0.4229	0.1956	4.923	0.5537	ADGRD1	ADGRD1	ADGRD1
0.423	0.08131	5.536	0.5539	NLRP3;LOC138252717	NLRP3;LOC138252717	NLRP3;LOC138252717
0.4231	0.144	-0.00758	0.5539	LOC138285248	LOC138285248	LOC138285248
0.4232	-0.05712	5.717	0.5539	SMN1;LOC138284934	SMN1;LOC138284934	SMN1;LOC138284934
0.4232	-0.05025	6.147	0.5539	SIMC1	SIMC1	SIMC1
0.4233	-0.06093	4.415	0.5541	ELOC	ELOC	ELOC
0.4236	0.1575	-1.839	0.5544	SLC6A13;LOC138287578	SLC6A13;LOC138287578	SLC6A13;LOC138287578
0.4236	-0.1174	0.3003	0.5544	AMPD1	AMPD1	AMPD1
0.4238	-0.2163	0.8767	0.5546	RPE65	RPE65	RPE65
0.4238	0.09729	2.246	0.5546	ARHGAP1;LOC138281256	ARHGAP1;LOC138281256	ARHGAP1;LOC138281256
0.4238	-0.07119	4.306	0.5546	DAZL	DAZL	DAZL
0.4241	0.1122	4.401	0.5549	FKBP3	FKBP3	FKBP3
0.4241	-0.05249	5.42	0.5549	UBE2B	UBE2B	UBE2B
0.4242	0.07908	8.656	0.5549	IGF1R	IGF1R	IGF1R
0.4242	-0.09161	4.576	0.555	SLC35G1	SLC35G1	SLC35G1
0.4244	0.3451	0.4032	0.5551	GABRB2	GABRB2	GABRB2
0.4247	0.05323	4.853	0.5556	SOCS6	SOCS6	SOCS6
0.4249	-0.0871	5.952	0.5557	SLC22A5;LOC138304579	SLC22A5;LOC138304579	SLC22A5;LOC138304579
0.425	-0.1142	-1.608	0.5558	MCM6;LOC138259079	MCM6;LOC138259079	MCM6;LOC138259079
0.425	-0.2289	-0.745	0.5558	LOC138288574	LOC138288574	LOC138288574
0.4251	0.2102	7.14	0.556	FGF14	FGF14	FGF14
0.4252	0.06588	4.476	0.556	CBLL1	CBLL1	CBLL1
0.4253	-0.2829	-1.376	0.556	LOC138252492	LOC138252492	LOC138252492
0.4253	-0.3095	-2.657	0.5561	KLRB1;LOC138247170	KLRB1;LOC138247170	KLRB1;LOC138247170
0.4254	-0.1098	1.016	0.5561	NFKBIL1	NFKBIL1	NFKBIL1
0.4255	-0.039	8.049	0.5562	DHX38	DHX38	DHX38
0.4256	-0.06533	5.98	0.5564	VDAC2	VDAC2	VDAC2
0.4259	-0.04227	5.166	0.5567	GRHPR	GRHPR	GRHPR
0.4259	-0.09689	3.127	0.5567	SRP9	SRP9	SRP9
0.4263	-0.03768	6.885	0.5572	ILRUN	ILRUN	ILRUN
0.4265	0.3265	-2.637	0.5574	LOC138260137	LOC138260137	LOC138260137
0.4267	-0.08587	2.502	0.5576	TTLL9	TTLL9	TTLL9
0.4273	0.05079	5.462	0.5584	LOC138295586	LOC138295586	LOC138295586
0.4274	-0.04801	6.46	0.5584	FAM120B	FAM120B	FAM120B
0.4275	0.3276	3.677	0.5586	RTN4RL1	RTN4RL1	RTN4RL1
0.4278	0.196	3.552	0.5589	CNKSR2;LOC138265066	CNKSR2;LOC138265066	CNKSR2;LOC138265066
0.4279	0.3591	0.2008	0.559	GDPD3	GDPD3	GDPD3
0.428	-0.1344	1.308	0.559	MLLT10;LOC138259921	MLLT10;LOC138259921	MLLT10;LOC138259921
0.428	0.1218	5.622	0.559	HEBP2;LOC138301411	HEBP2;LOC138301411	HEBP2;LOC138301411
0.428	0.04403	6.882	0.5591	RNF130	RNF130	RNF130
0.4281	-0.07409	3.71	0.5591	MOSPD3	MOSPD3	MOSPD3
0.4281	0.2832	0.09624	0.5591	CPSF4L	CPSF4L	CPSF4L
0.4282	0.113	6.217	0.5592	RGS7BP	RGS7BP	RGS7BP
0.4283	0.2482	0.8249	0.5592	LOC138268636	LOC138268636	LOC138268636
0.4283	0.1187	3.039	0.5593	RFC4	RFC4	RFC4
0.4284	0.05138	5.506	0.5594	PCLO	PCLO	PCLO
0.4285	-0.07156	1.846	0.5594	RFXANK	RFXANK	RFXANK
0.4286	-0.2439	-2.349	0.5595	ANKAR;LOC138267139	ANKAR;LOC138267139	ANKAR;LOC138267139
0.4288	-0.07509	3.164	0.5597	ZNF850;LOC138287327	ZNF850;LOC138287327	ZNF850;LOC138287327
0.4292	0.4102	-1.159	0.5603	STPG4	STPG4	STPG4
0.4293	0.3573	2.225	0.5603	LOC138296040	LOC138296040	LOC138296040
0.4294	-0.04262	6.471	0.5603	ATXN7	ATXN7	ATXN7
0.4298	-0.1822	-0.62	0.5608	NHLRC4	NHLRC4	NHLRC4
0.4298	0.1552	-1.333	0.5608	MOGAT3	MOGAT3	MOGAT3
0.4298	-0.091	3.333	0.5608	FSAF1	FSAF1	FSAF1
0.43	-0.1133	5.772	0.5611	KCTD7	KCTD7	KCTD7
0.4301	0.1749	3.874	0.5612	LOC138295976	LOC138295976	LOC138295976
0.4302	-0.242	1.577	0.5612	ASTL;LOC138287308	ASTL;LOC138287308	ASTL;LOC138287308
0.4304	0.3792	-0.9062	0.5614	APLNR;LOC138267967	APLNR;LOC138267967	APLNR;LOC138267967
0.4304	0.1411	9.058	0.5614	HSP90AA1	HSP90AA1	HSP90AA1
0.4304	-0.1284	5.223	0.5614	MAP7	MAP7	MAP7
0.4307	0.09791	1.921	0.5616	PLSCR5;LOC138266883	PLSCR5;LOC138266883	PLSCR5;LOC138266883
0.4307	0.158	4.159	0.5616	TINF2	TINF2	TINF2
0.4308	0.1401	1.09	0.5618	ZNF420;LOC138283031	ZNF420;LOC138283031	ZNF420;LOC138283031
0.4308	0.1986	2.796	0.5618	LOC138285269	LOC138285269	LOC138285269
0.4309	-0.1042	1.818	0.5618	LOC138261677	LOC138261677	LOC138261677
0.431	0.1614	4.291	0.5619	WRAP73	WRAP73	WRAP73
0.431	0.1894	-0.7516	0.5619	CRISP2;LOC138296726	CRISP2;LOC138296726	CRISP2;LOC138296726
0.4311	-0.06591	6.129	0.5619	DTNB	DTNB	DTNB
0.4311	0.2856	-0.8084	0.5619	C7H17orf67	C7H17orf67	C7H17orf67
0.4311	0.1476	5.816	0.5619	CHRNA7;LOC138297135	CHRNA7;LOC138297135	CHRNA7;LOC138297135
0.4311	0.3817	0.6371	0.5619	CCNA2	CCNA2	CCNA2
0.4312	-0.6289	-2.924	0.562	COL6A6;LOC138265861	COL6A6;LOC138265861	COL6A6;LOC138265861
0.4312	0.06011	4.761	0.562	CCDC22	CCDC22	CCDC22
0.4312	-0.1574	3.387	0.562	TTC29	TTC29	TTC29
0.4316	0.09395	2.916	0.5624	ZNF879;LOC138287316	ZNF879;LOC138287316	ZNF879;LOC138287316
0.4316	-0.05961	4.642	0.5624	VASH1	VASH1	VASH1
0.4316	0.1434	4.856	0.5624	FAM53A	FAM53A	FAM53A
0.4317	-0.06188	3.483	0.5624	COMMD6	COMMD6	COMMD6
0.4318	0.1397	3.04	0.5625	LOC138292163	LOC138292163	LOC138292163
0.4318	0.3022	-2.58	0.5625	LGALS2	LGALS2	LGALS2
0.432	0.3142	-0.4301	0.5627	TMLHE;LOC138262261	TMLHE;LOC138262261	TMLHE;LOC138262261
0.4325	0.1028	0.8574	0.5633	KIF17;LOC138275894	KIF17;LOC138275894	KIF17;LOC138275894
0.4326	0.04369	4.465	0.5634	MTPAP	MTPAP	MTPAP
0.4326	-0.05578	6.273	0.5634	NHLRC2	NHLRC2	NHLRC2
0.4327	-0.04661	5.713	0.5634	DLST	DLST	DLST
0.4327	-0.1409	5.402	0.5634	INTU	INTU	INTU
0.4328	-0.1928	-1.772	0.5635	LOC138282520	LOC138282520	LOC138282520
0.4328	-0.1197	1.293	0.5635	GTF3C4;LOC138299103	GTF3C4;LOC138299103	GTF3C4;LOC138299103
0.4332	-0.229	1.401	0.5639	GOT1L1	GOT1L1	GOT1L1
0.4332	0.1263	2.905	0.564	ANAPC5	ANAPC5	ANAPC5
0.4333	-0.05664	4.86	0.564	ZBTB41	ZBTB41	ZBTB41
0.4334	-0.06541	2.887	0.5642	JTB	JTB	JTB
0.4338	-0.07404	6.498	0.5646	ARHGAP44	ARHGAP44	ARHGAP44
0.4339	-0.184	-1.517	0.5647	LOC138249122	LOC138249122	LOC138249122
0.4339	0.09164	6.858	0.5647	ATP13A3	ATP13A3	ATP13A3
0.434	0.2586	1.679	0.5648	CLDN16;LOC138302104	CLDN16;LOC138302104	CLDN16;LOC138302104
0.4342	-0.08044	2.315	0.565	MTRES1	MTRES1	MTRES1
0.4344	0.06708	4.19	0.5652	VARS2	VARS2	VARS2
0.4345	0.09106	1.235	0.5653	LOC138278884	LOC138278884	LOC138278884
0.4346	0.08645	4.595	0.5653	RAB8A	RAB8A	RAB8A
0.435	0.1191	0.5645	0.5659	ZNF782;LOC138287343	ZNF782;LOC138287343	ZNF782;LOC138287343
0.4352	-0.04041	6.083	0.5661	ZNF106	ZNF106	ZNF106
0.4353	0.07171	3.924	0.5662	UQCRC1	UQCRC1	UQCRC1
0.4357	0.09004	7.506	0.5667	SLC16A2	SLC16A2	SLC16A2
0.4357	0.06303	6.575	0.5667	FGD3	FGD3	FGD3
0.4358	0.3117	5.409	0.5667	PDE2A	PDE2A	PDE2A
0.4358	0.0595	3.7	0.5667	ARL14EP	ARL14EP	ARL14EP
0.4358	-0.08563	2.768	0.5667	CRY1;LOC138261745	CRY1;LOC138261745	CRY1;LOC138261745
0.436	-0.09604	4.507	0.5669	ACP7	ACP7	ACP7
0.4361	-0.05834	4.683	0.5669	SELENOO	SELENOO	SELENOO
0.4361	0.2454	-1.091	0.5669	TDRD12	TDRD12	TDRD12
0.4362	-0.05036	3.703	0.567	ZNF658;LOC138293776	ZNF658;LOC138293776	ZNF658;LOC138293776
0.4362	0.1539	4.75	0.567	RPL27A;LOC138284641	RPL27A;LOC138284641	RPL27A;LOC138284641
0.4363	-0.1039	2.305	0.5671	PLCXD2	PLCXD2	PLCXD2
0.4364	-0.03851	5.145	0.5672	PRELID2	PRELID2	PRELID2
0.4364	0.1375	2.6	0.5672	DNAH10	DNAH10	DNAH10
0.4365	0.1082	2.299	0.5672	LRRC71	LRRC71	LRRC71
0.4365	0.07462	6.516	0.5672	ZNF512B	ZNF512B	ZNF512B
0.4368	-0.05139	5.849	0.5676	ADSS2	ADSS2	ADSS2
0.4368	0.08123	4.234	0.5676	CMPK1	CMPK1	CMPK1
0.4373	0.06836	6.879	0.5681	IP6K2	IP6K2	IP6K2
0.4375	0.3331	-2.004	0.5683	CH25H;LOC138284011	CH25H;LOC138284011	CH25H;LOC138284011
0.4375	-0.09415	3.197	0.5683	N4BP3	N4BP3	N4BP3
0.4375	-0.07666	5.124	0.5683	MIEF1	MIEF1	MIEF1
0.4375	-0.0462	6.562	0.5683	PARG	PARG	PARG
0.4376	0.1017	3.249	0.5683	LMAN2	LMAN2	LMAN2
0.4376	0.206	-1.776	0.5683	CLEC2L;LOC138303584	CLEC2L;LOC138303584	CLEC2L;LOC138303584
0.4377	-0.1258	3.096	0.5684	CBR1;LOC138248698	CBR1;LOC138248698	CBR1;LOC138248698
0.4379	-0.1056	0.6877	0.5686	ANAPC13;LOC138262159	ANAPC13;LOC138262159	ANAPC13;LOC138262159
0.4381	-0.9296	-2.736	0.5688	LOC138296372	LOC138296372	LOC138296372
0.4384	0.1922	4.365	0.5692	BMF	BMF	BMF
0.4387	-0.1673	-0.6021	0.5695	LOC138295871	LOC138295871	LOC138295871
0.4387	-0.04767	5.471	0.5695	PDXK	PDXK	PDXK
0.4388	0.05048	4.414	0.5696	CEP68	CEP68	CEP68
0.4389	0.1049	6.924	0.5697	EPPK1	EPPK1	EPPK1
0.4389	0.07277	2.245	0.5697	A2ML1;LOC138246827	A2ML1;LOC138246827	A2ML1;LOC138246827
0.439	-0.1081	4.307	0.5698	RRAGD	RRAGD	RRAGD
0.4392	-0.07322	1.359	0.5699	LOC138249887	LOC138249887	LOC138249887
0.4392	-0.08956	1.416	0.5699	ZNF286A;LOC138286940	ZNF286A;LOC138286940	ZNF286A;LOC138286940
0.4393	-0.08692	2.527	0.57	EPHX1;LOC138296799	EPHX1;LOC138296799	EPHX1;LOC138296799
0.4395	-0.07887	1.787	0.5703	ZNF268;LOC138287354	ZNF268;LOC138287354	ZNF268;LOC138287354
0.4396	0.3718	-0.9116	0.5704	SLC6A1;LOC138287583	SLC6A1;LOC138287583	SLC6A1;LOC138287583
0.4397	0.2032	5.391	0.5705	SELENOP	SELENOP	SELENOP
0.4398	-0.47	-1.522	0.5705	MR1;LOC138246411	MR1;LOC138246411	MR1;LOC138246411
0.44	0.07981	6.113	0.5707	CNTRL	CNTRL	CNTRL
0.44	0.05799	5.821	0.5707	PANK4	PANK4	PANK4
0.4401	0.08614	5.941	0.5708	ERVK-8;LOC138262248	ERVK-8;LOC138262248	ERVK-8;LOC138262248
0.4401	0.05721	5.761	0.5709	MAPRE1	MAPRE1	MAPRE1
0.4403	1.068	-1.13	0.571	CLDN7	CLDN7	CLDN7
0.4404	-0.1091	7.571	0.5711	DAB2	DAB2	DAB2
0.4405	-0.1738	1.217	0.5712	MELTF	MELTF	MELTF
0.4407	0.342	1.449	0.5714	CCNB3	CCNB3	CCNB3
0.4408	0.0732	3.707	0.5716	RRP7A	RRP7A	RRP7A
0.4409	-0.2578	2.204	0.5717	MYO3B	MYO3B	MYO3B
0.441	0.08545	1.044	0.5718	COX19	COX19	COX19
0.4411	0.2704	-2.07	0.5718	SLC6A3	SLC6A3	SLC6A3
0.4412	-0.04158	5.886	0.5719	UBE2A	UBE2A	UBE2A
0.4413	-0.05053	7.143	0.5719	PDIA5	PDIA5	PDIA5
0.4416	-0.04899	4.191	0.5724	DEDD	DEDD	DEDD
0.4419	0.07232	7.728	0.5727	NDEL1	NDEL1	NDEL1
0.4422	-0.04985	4.191	0.573	ZNF184;LOC138293070	ZNF184;LOC138293070	ZNF184;LOC138293070
0.4422	-0.3408	-1.959	0.573	LOC138285612	LOC138285612	LOC138285612
0.4422	0.2298	4.078	0.573	LOC138302320	LOC138302320	LOC138302320
0.4423	0.1122	4.713	0.5731	ABCA4	ABCA4	ABCA4
0.4425	-0.1001	0.02604	0.5732	LOC138300752	LOC138300752	LOC138300752
0.4425	0.05486	4.511	0.5732	TRUB2	TRUB2	TRUB2
0.4425	0.3483	-2.802	0.5732	SLC51A	SLC51A	SLC51A
0.4425	-0.04557	5.432	0.5732	BFAR	BFAR	BFAR
0.4427	0.08184	6.081	0.5734	TBCA	TBCA	TBCA
0.4428	0.2232	-2.733	0.5735	LOC138292969	LOC138292969	LOC138292969
0.4428	-0.1523	-0.1493	0.5735	LOC138268267	LOC138268267	LOC138268267
0.4429	0.3456	-1.254	0.5736	LOC138252860	LOC138252860	LOC138252860
0.4431	0.2657	2.403	0.5737	NEK2;LOC138295564	NEK2;LOC138295564	NEK2;LOC138295564
0.4432	0.06658	3.722	0.5739	GPR161	GPR161	GPR161
0.4433	0.082	8.638	0.5739	ARSG	ARSG	ARSG
0.4435	-0.04009	5.042	0.5741	ZFAND2B	ZFAND2B	ZFAND2B
0.4435	0.1893	3.292	0.5741	HTR6;LOC138300584	HTR6;LOC138300584	HTR6;LOC138300584
0.4436	-0.07185	3.314	0.5742	NDUFS3	NDUFS3	NDUFS3
0.4437	0.08901	3.284	0.5742	TSN;LOC138284938	TSN;LOC138284938	TSN;LOC138284938
0.4437	-0.07291	3.758	0.5742	ZNF766;LOC138285945	ZNF766;LOC138285945	ZNF766;LOC138285945
0.4437	-0.07718	3.795	0.5742	SHISA4	SHISA4	SHISA4
0.4437	-0.09453	3.568	0.5742	SUPT5H;LOC138259317	SUPT5H;LOC138259317	SUPT5H;LOC138259317
0.4438	-0.1157	6.197	0.5743	PARP12;LOC138287527	PARP12;LOC138287527	PARP12;LOC138287527
0.4438	0.05008	4.966	0.5743	GAN	GAN	GAN
0.4439	-0.06621	4.099	0.5744	BECN1	BECN1	BECN1
0.4441	0.07704	3.172	0.5746	LOC138287311	LOC138287311	LOC138287311
0.4442	-0.1556	2.39	0.5747	FXYD6;LOC138246472	FXYD6;LOC138246472	FXYD6;LOC138246472
0.4444	0.05013	4.221	0.5749	CRLS1	CRLS1	CRLS1
0.4447	0.1367	1.694	0.5752	FZD4	FZD4	FZD4
0.4447	-0.3894	3.269	0.5753	FGD2	FGD2	FGD2
0.4449	-0.31	2.546	0.5754	PARPBP	PARPBP	PARPBP
0.4449	-0.1941	-2.508	0.5754	OTOA	OTOA	OTOA
0.4449	-0.06383	6.219	0.5754	CAPN5	CAPN5	CAPN5
0.445	0.05742	6.929	0.5755	AMN1	AMN1	AMN1
0.445	0.04087	6.487	0.5755	XIAP	XIAP	XIAP
0.4452	0.07316	4.254	0.5757	ATP5PB	ATP5PB	ATP5PB
0.4452	-0.3571	-1.658	0.5757	ERVPABLB-1;LOC138304137	ERVPABLB-1;LOC138304137	ERVPABLB-1;LOC138304137
0.4454	0.6483	-0.2606	0.5759	CBLC	CBLC	CBLC
0.4456	-0.08964	3.593	0.576	PMF1	PMF1	PMF1
0.4456	0.1586	-1.507	0.576	CLGN	CLGN	CLGN
0.4457	0.1869	1.824	0.5761	IL17RC	IL17RC	IL17RC
0.4457	-0.3049	-1.171	0.5761	ATP4A	ATP4A	ATP4A
0.4458	0.2346	2.374	0.5761	RNASEH2A	RNASEH2A	RNASEH2A
0.4461	0.03703	6.493	0.5764	AAK1	AAK1	AAK1
0.4461	0.09681	1.601	0.5764	MRPL1;LOC138297440	MRPL1;LOC138297440	MRPL1;LOC138297440
0.4461	0.1542	-0.6699	0.5765	LOC138266964	LOC138266964	LOC138266964
0.4462	0.1755	3.202	0.5765	SH3BGRL3	SH3BGRL3	SH3BGRL3
0.4463	0.04962	5.683	0.5766	IMMT	IMMT	IMMT
0.4464	0.05899	3.544	0.5767	PIGO	PIGO	PIGO
0.4467	0.04495	7.379	0.5771	MTMR4	MTMR4	MTMR4
0.4468	-0.07543	5.533	0.5771	ACOT7	ACOT7	ACOT7
0.4468	0.1519	3.606	0.5771	ATP5MC2	ATP5MC2	ATP5MC2
0.4468	0.124	0.3681	0.5771	LOC138249840	LOC138249840	LOC138249840
0.4469	-0.1988	-2.258	0.5772	NEDD1;LOC138287199	NEDD1;LOC138287199	NEDD1;LOC138287199
0.4472	-0.05865	6.641	0.5775	ZDHHC1	ZDHHC1	ZDHHC1
0.4472	-0.05356	7.281	0.5775	SKIC3	SKIC3	SKIC3
0.4473	0.1187	-0.5631	0.5775	LOC138304234	LOC138304234	LOC138304234
0.4473	0.1462	-0.4408	0.5775	NDUFAF5;LOC138246454	NDUFAF5;LOC138246454	NDUFAF5;LOC138246454
0.4473	-0.1973	4.673	0.5775	SAMD9L;LOC138262072	SAMD9L;LOC138262072	SAMD9L;LOC138262072
0.4473	0.3833	-0.6274	0.5775	ACY3;LOC138293676	ACY3;LOC138293676	ACY3;LOC138293676
0.4479	0.06037	4.352	0.5782	ERICH1	ERICH1	ERICH1
0.4479	-0.0781	3.237	0.5782	TSTD3;LOC138296433	TSTD3;LOC138296433	TSTD3;LOC138296433
0.448	0.1934	-2.363	0.5783	LOC138285553	LOC138285553	LOC138285553
0.4481	-0.1603	-0.07679	0.5783	LOC138302065	LOC138302065	LOC138302065
0.4484	0.2113	-2.104	0.5787	LOC138302084	LOC138302084	LOC138302084
0.4485	0.2565	0.1419	0.5789	CYP2D6;LOC138292727	CYP2D6;LOC138292727	CYP2D6;LOC138292727
0.449	0.1693	-0.12	0.5794	LOC138292860	LOC138292860	LOC138292860
0.4491	0.1899	2.346	0.5795	TXN;LOC138300767	TXN;LOC138300767	TXN;LOC138300767
0.4492	-0.3865	-2.715	0.5795	LOC138266992	LOC138266992	LOC138266992
0.4492	-0.1601	1.891	0.5795	TSPAN13	TSPAN13	TSPAN13
0.4492	-0.2175	-2.254	0.5795	LOC138284468	LOC138284468	LOC138284468
0.4493	-0.1032	1.413	0.5796	SWI5	SWI5	SWI5
0.4495	-0.05814	7.125	0.5799	ZNF182;LOC138268245	ZNF182;LOC138268245	ZNF182;LOC138268245
0.4496	0.147	-0.5282	0.5799	SPSB3;LOC138281257	SPSB3;LOC138281257	SPSB3;LOC138281257
0.4496	-0.2269	1.495	0.5799	OAS1;LOC138282758	OAS1;LOC138282758	OAS1;LOC138282758
0.4497	0.1067	4.955	0.58	PPAT	PPAT	PPAT
0.4497	-0.1203	3.488	0.58	RNF14;LOC138304556	RNF14;LOC138304556	RNF14;LOC138304556
0.45	-0.1859	2.375	0.5803	CNDP1	CNDP1	CNDP1
0.45	0.07651	8.03	0.5803	EIF3A	EIF3A	EIF3A
0.4501	0.1751	0.4678	0.5803	MSH4	MSH4	MSH4
0.4501	0.1347	0.7694	0.5803	ALKBH4	ALKBH4	ALKBH4
0.4501	0.2797	0.7342	0.5803	LCTL	LCTL	LCTL
0.4501	0.1537	-1.667	0.5803	CD163L1;LOC138260432	CD163L1;LOC138260432	CD163L1;LOC138260432
0.4503	-0.04654	4.008	0.5804	ADAR;LOC138303493	ADAR;LOC138303493	ADAR;LOC138303493
0.4503	0.0821	1.531	0.5804	JMJD7	JMJD7	JMJD7
0.4503	0.1579	5.277	0.5804	CTNNA2	CTNNA2	CTNNA2
0.4504	-0.06398	5.997	0.5805	VCP	VCP	VCP
0.4505	-0.07976	2.859	0.5806	NDUFAF6	NDUFAF6	NDUFAF6
0.4508	0.5947	-2.864	0.5809	UMOD;LOC138284764	UMOD;LOC138284764	UMOD;LOC138284764
0.4509	0.08253	2.832	0.581	ZBTB1	ZBTB1	ZBTB1
0.4512	0.1113	4.725	0.5813	LTBP1;LOC138282912	LTBP1;LOC138282912	LTBP1;LOC138282912
0.4512	0.223	3.657	0.5813	LOC138303586	LOC138303586	LOC138303586
0.4513	0.1232	2.606	0.5813	UQCRFS1	UQCRFS1	UQCRFS1
0.4513	-0.0752	4.191	0.5814	ZNF397;LOC138296309	ZNF397;LOC138296309	ZNF397;LOC138296309
0.4516	-0.1353	2.728	0.5818	ANKLE1	ANKLE1	ANKLE1
0.4517	0.1265	4.699	0.5818	RPL27	RPL27	RPL27
0.4517	-0.07523	7.169	0.5818	PRKDC	PRKDC	PRKDC
0.4518	0.0813	5.479	0.5819	SLC15A4	SLC15A4	SLC15A4
0.4519	0.09532	2.94	0.5819	PDXP	PDXP	PDXP
0.4521	0.05272	4.622	0.5822	COPS8	COPS8	COPS8
0.4522	0.09577	4.498	0.5823	LOC138250572	LOC138250572	LOC138250572
0.4525	-0.1389	-0.2734	0.5826	CDC20B	CDC20B	CDC20B
0.4526	0.1682	0.6316	0.5827	WRN	WRN	WRN
0.4527	-0.2808	-3.032	0.5828	KLHL10	KLHL10	KLHL10
0.4529	-0.1309	1.168	0.583	TRIM11;LOC138282304	TRIM11;LOC138282304	TRIM11;LOC138282304
0.4529	-0.04733	5.67	0.583	MNT	MNT	MNT
0.453	0.1251	3.356	0.583	MATCAP1	MATCAP1	MATCAP1
0.453	0.0641	3.67	0.583	LOC138286976	LOC138286976	LOC138286976
0.453	-0.04667	4.049	0.583	C2_2H8orf76	C2-2H8orf76	C2-2H8orf76
0.453	0.06242	5.779	0.583	NOC3L	NOC3L	NOC3L
0.4531	0.1018	2.059	0.583	LOC138245581	LOC138245581	LOC138245581
0.4532	0.191	4.838	0.5831	RPL36A	RPL36A	RPL36A
0.4534	0.06068	3.934	0.5833	NAF1	NAF1	NAF1
0.4534	0.09308	6.258	0.5833	KLHL2	KLHL2	KLHL2
0.4534	-0.2	5.338	0.5833	TICRR	TICRR	TICRR
0.4534	0.1086	3.331	0.5833	TRIM66	TRIM66	TRIM66
0.4536	-0.2175	-1.625	0.5834	C11H17orf50	C11H17orf50	C11H17orf50
0.4536	0.1762	0.6288	0.5835	CDK18	CDK18	CDK18
0.4538	-0.0656	4.852	0.5837	PSMA2	PSMA2	PSMA2
0.4539	0.07338	3.355	0.5838	LOC138304452	LOC138304452	LOC138304452
0.454	-0.1982	5.485	0.5839	DSC2	DSC2	DSC2
0.4541	-0.1084	3.886	0.5839	HLTF	HLTF	HLTF
0.4542	0.2367	-1.141	0.5841	NPC1L1	NPC1L1	NPC1L1
0.4543	0.168	1.781	0.5841	LOC138286906	LOC138286906	LOC138286906
0.4545	-0.09606	5.531	0.5842	PHC3	PHC3	PHC3
0.4545	-0.1436	0.2374	0.5842	LOC138283254	LOC138283254	LOC138283254
0.4545	0.07887	6.193	0.5842	MTMR11	MTMR11	MTMR11
0.4546	0.04737	6.146	0.5844	UBE2K	UBE2K	UBE2K
0.4546	0.09405	4.691	0.5844	ZWILCH	ZWILCH	ZWILCH
0.4548	-0.07278	3.12	0.5845	NAT14	NAT14	NAT14
0.4549	0.3028	1.717	0.5846	GAD2	GAD2	GAD2
0.4549	-0.1103	3.561	0.5846	GTSE1	GTSE1	GTSE1
0.455	-0.1568	-0.8535	0.5846	CLEC2L;LOC138279093	CLEC2L;LOC138279093	CLEC2L;LOC138279093
0.4551	-0.03855	5.623	0.5848	ZNF721;LOC138249699	ZNF721;LOC138249699	ZNF721;LOC138249699
0.4551	0.07654	2.776	0.5848	PPP2R3C	PPP2R3C	PPP2R3C
0.4552	-0.174	-0.7706	0.5848	LOC138258605	LOC138258605	LOC138258605
0.4552	-0.08369	1.288	0.5848	MPC1	MPC1	MPC1
0.4553	0.4607	4.962	0.5849	COL12A1	COL12A1	COL12A1
0.4554	-0.3208	0.3852	0.5849	TUBA1A;LOC138286687	TUBA1A;LOC138286687	TUBA1A;LOC138286687
0.4555	-0.04883	5.881	0.585	CCDC47	CCDC47	CCDC47
0.4555	0.4045	-2.408	0.5851	MAS1;LOC138268025	MAS1;LOC138268025	MAS1;LOC138268025
0.4557	-0.09735	7.608	0.5852	MRC2	MRC2	MRC2
0.4557	0.8132	-0.2126	0.5852	OCLN	OCLN	OCLN
0.4559	0.2793	-2.188	0.5855	LOC138284515	LOC138284515	LOC138284515
0.4561	0.3924	-0.8444	0.5856	AADAC;LOC138265534	AADAC;LOC138265534	AADAC;LOC138265534
0.4561	-0.2878	-2.511	0.5857	CDHR4;LOC138259247	CDHR4;LOC138259247	CDHR4;LOC138259247
0.4562	-0.1001	4.524	0.5857	RASEF;LOC138284150	RASEF;LOC138284150	RASEF;LOC138284150
0.4562	0.0522	4.438	0.5857	GOLPH3	GOLPH3	GOLPH3
0.4564	0.1166	3.585	0.5859	PHAX	PHAX	PHAX
0.4566	0.1195	-1.11	0.5861	LOC138258744	LOC138258744	LOC138258744
0.4567	0.1599	0.9216	0.5862	HARBI1;LOC138296676	HARBI1;LOC138296676	HARBI1;LOC138296676
0.4567	0.06173	2.478	0.5862	ZNF850;LOC138287264	ZNF850;LOC138287264	ZNF850;LOC138287264
0.4568	-0.07384	4.074	0.5862	UBE2L3;LOC138266444	UBE2L3;LOC138266444	UBE2L3;LOC138266444
0.4569	0.1688	5.069	0.5864	DAPP1	DAPP1	DAPP1
0.457	-0.04906	4.679	0.5864	STARD3	STARD3	STARD3
0.457	-0.06197	4.974	0.5864	FOXRED2	FOXRED2	FOXRED2
0.4571	-0.1661	-1.244	0.5865	HMOX1;LOC138292530	HMOX1;LOC138292530	HMOX1;LOC138292530
0.4572	0.07286	6.646	0.5865	TMEM164	TMEM164	TMEM164
0.4572	0.05371	7.205	0.5865	GMPS	GMPS	GMPS
0.4572	0.03899	6.117	0.5865	SLX9	SLX9	SLX9
0.4572	0.2621	4.466	0.5865	TREX2;LOC138260897	TREX2;LOC138260897	TREX2;LOC138260897
0.4573	0.07737	4.218	0.5865	IFT56	IFT56	IFT56
0.4574	-0.2662	-2.022	0.5866	LOC138301975	LOC138301975	LOC138301975
0.4575	-0.3303	-1.816	0.5868	IL22RA1	IL22RA1	IL22RA1
0.4578	-0.1811	0.7649	0.5871	LOC138258901	LOC138258901	LOC138258901
0.4579	0.5493	-2.621	0.5871	B3GNT9;LOC138266858	B3GNT9;LOC138266858	B3GNT9;LOC138266858
0.4579	0.07245	4.213	0.5871	ATP5PO	ATP5PO	ATP5PO
0.4583	0.175	1.701	0.5876	SLC2A9;LOC138266405	SLC2A9;LOC138266405	SLC2A9;LOC138266405
0.4586	-0.09716	3.023	0.5879	TRIM59	TRIM59	TRIM59
0.4587	0.05773	5.941	0.588	MOB3C	MOB3C	MOB3C
0.4588	0.05281	6.486	0.5882	CHCHD7	CHCHD7	CHCHD7
0.4593	0.07665	3.186	0.5888	ZNF484;LOC138304312	ZNF484;LOC138304312	ZNF484;LOC138304312
0.4594	0.09678	0.7624	0.5888	MED18	MED18	MED18
0.4597	0.1437	1.247	0.5892	ZNF420;LOC138295245	ZNF420;LOC138295245	ZNF420;LOC138295245
0.4597	0.2489	-2.015	0.5892	LOC138265278	LOC138265278	LOC138265278
0.4599	0.04421	4.784	0.5893	NECAP2	NECAP2	NECAP2
0.4601	-0.04095	4.875	0.5895	CANT1	CANT1	CANT1
0.4605	-0.09474	1.657	0.5901	LOC138300126	LOC138300126	LOC138300126
0.4606	-0.0736	3.186	0.5901	ECHDC2	ECHDC2	ECHDC2
0.4606	-0.1851	-1.594	0.5901	ODAD4	ODAD4	ODAD4
0.4606	-0.03739	6.547	0.5901	PPP2CB;LOC138296470	PPP2CB;LOC138296470	PPP2CB;LOC138296470
0.4609	-0.05217	5.08	0.5904	OTUB1	OTUB1	OTUB1
0.4612	-0.2668	-1.291	0.5908	LOC138302036	LOC138302036	LOC138302036
0.4613	-0.3256	2.481	0.5909	SGK2	SGK2	SGK2
0.4614	0.541	-1.154	0.5909	CCDC68	CCDC68	CCDC68
0.4615	-0.08275	3.591	0.591	DSCC1	DSCC1	DSCC1
0.4616	0.1443	4.666	0.5911	TMEM229B	TMEM229B	TMEM229B
0.4616	0.6116	-1.924	0.5911	FOXQ1	FOXQ1	FOXQ1
0.4617	0.1385	2.283	0.5912	ZNF300;LOC138287216	ZNF300;LOC138287216	ZNF300;LOC138287216
0.4617	0.2533	-1.455	0.5912	CFAP90	CFAP90	CFAP90
0.4618	-0.1572	-1.894	0.5912	UPP2	UPP2	UPP2
0.4618	-0.3026	-1.883	0.5912	NXPE1;LOC138285245	NXPE1;LOC138285245	NXPE1;LOC138285245
0.4618	-0.0317	5.255	0.5912	CWF19L1	CWF19L1	CWF19L1
0.4619	-0.04554	7.256	0.5912	CUL4A	CUL4A	CUL4A
0.4619	0.723	-1.343	0.5912	ZNF750	ZNF750	ZNF750
0.462	0.04833	4.801	0.5914	PDIK1L	PDIK1L	PDIK1L
0.4622	0.262	1.674	0.5915	APOBEC3C;LOC138250372	APOBEC3C;LOC138250372	APOBEC3C;LOC138250372
0.4624	0.6144	-2.513	0.5918	SP6	SP6	SP6
0.4625	0.3718	-0.5252	0.5918	WNT10B	WNT10B	WNT10B
0.4626	0.03867	6.567	0.5919	SCAF1	SCAF1	SCAF1
0.4626	-0.4078	2.069	0.5919	TREM2;LOC138299813	TREM2;LOC138299813	TREM2;LOC138299813
0.4629	-0.4858	-0.3385	0.5922	LOC138301878	LOC138301878	LOC138301878
0.463	0.04129	6.227	0.5923	YTHDF1	YTHDF1	YTHDF1
0.463	0.1857	-2.351	0.5923	CD36	CD36	CD36
0.463	0.2064	-1.604	0.5923	ZNF208;LOC138287313	ZNF208;LOC138287313	ZNF208;LOC138287313
0.4631	0.09349	2.861	0.5923	SLC18B1	SLC18B1	SLC18B1
0.4633	-0.08509	1.987	0.5925	YDJC	YDJC	YDJC
0.4633	-0.2508	-0.2508	0.5925	C8A	C8A	C8A
0.4633	0.05558	4.594	0.5925	ARPC1A	ARPC1A	ARPC1A
0.4633	0.1595	-0.9901	0.5925	LOC138293952	LOC138293952	LOC138293952
0.4635	0.1856	-0.3527	0.5927	ANK1;LOC138282815	ANK1;LOC138282815	ANK1;LOC138282815
0.4635	0.1119	0.2109	0.5927	LOC138293564	LOC138293564	LOC138293564
0.4643	0.6942	0.7502	0.5936	GRHL2	GRHL2	GRHL2
0.4643	-0.04745	5.783	0.5936	ARGLU1	ARGLU1	ARGLU1
0.4644	0.1967	3.417	0.5937	NDST3;LOC138301701	NDST3;LOC138301701	NDST3;LOC138301701
0.4646	0.1648	-0.1474	0.5938	LOC138284301	LOC138284301	LOC138284301
0.4646	-0.03618	6.433	0.5938	XPR1	XPR1	XPR1
0.4647	0.05714	6.434	0.5939	UACA	UACA	UACA
0.4648	-0.2447	-2.45	0.594	LOC138288394	LOC138288394	LOC138288394
0.4648	-0.2287	4.73	0.594	ZRANB3	ZRANB3	ZRANB3
0.4649	-0.07406	3.6	0.5941	NDUFS2	NDUFS2	NDUFS2
0.465	-0.07015	1.758	0.5942	AARSD1	AARSD1	AARSD1
0.4651	-0.1053	0.5841	0.5943	SIVA1	SIVA1	SIVA1
0.4651	-0.03829	4.801	0.5943	DNAJC8	DNAJC8	DNAJC8
0.4651	0.175	-1.437	0.5943	LOC138268089	LOC138268089	LOC138268089
0.4652	-0.1701	1.61	0.5943	LOC138302015	LOC138302015	LOC138302015
0.4653	0.5188	-1.892	0.5943	HPCAL4	HPCAL4	HPCAL4
0.4653	-0.1135	-1.047	0.5943	LOC138245832	LOC138245832	LOC138245832
0.4653	0.03663	7.162	0.5943	DYM	DYM	DYM
0.4654	0.1305	0.7248	0.5943	LOC138283014	LOC138283014	LOC138283014
0.4654	1.184	0.07549	0.5943	AQP5;LOC138292224	AQP5;LOC138292224	AQP5;LOC138292224
0.4654	-0.1754	0.4586	0.5944	OR5V1;LOC138288474	OR5V1;LOC138288474	OR5V1;LOC138288474
0.4655	-0.2553	-2.124	0.5944	CYLD;LOC138247253	CYLD;LOC138247253	CYLD;LOC138247253
0.4657	-0.1066	7.554	0.5946	FHL3	FHL3	FHL3
0.4657	-0.428	-2.619	0.5946	CCL21	CCL21	CCL21
0.4659	-0.2156	8.753	0.5948	GDF11	GDF11	GDF11
0.466	0.09949	2.581	0.5949	CCNE2	CCNE2	CCNE2
0.4661	-0.2842	-2.665	0.595	NPTX2	NPTX2	NPTX2
0.4663	-0.09199	5.95	0.5953	ZNFX1	ZNFX1	ZNFX1
0.4665	0.0674	4.6	0.5954	DCLRE1B;LOC138299967	DCLRE1B;LOC138299967	DCLRE1B;LOC138299967
0.4665	-0.04706	5.385	0.5954	NOL11	NOL11	NOL11
0.4665	0.04951	7.887	0.5954	PLCL2;LOC138299441	PLCL2;LOC138299441	PLCL2;LOC138299441
0.4667	0.05531	4.556	0.5955	WRAP53	WRAP53	WRAP53
0.467	-0.1338	1.586	0.5958	PRSS27;LOC138304302	PRSS27;LOC138304302	PRSS27;LOC138304302
0.467	-0.187	5.206	0.5958	TRHDE	TRHDE	TRHDE
0.4671	-0.06671	3.621	0.596	CYP3A5;LOC138261218	CYP3A5;LOC138261218	CYP3A5;LOC138261218
0.4676	0.2579	-2.016	0.5966	NYX	NYX	NYX
0.4678	0.1199	2.818	0.5968	AARS2	AARS2	AARS2
0.4679	-0.03987	6.559	0.5969	DNAJC7	DNAJC7	DNAJC7
0.468	-0.3154	0.01729	0.597	LOC138246071	LOC138246071	LOC138246071
0.4681	0.9909	0.334	0.597	A2M;LOC138303550	A2M;LOC138303550	A2M;LOC138303550
0.4681	0.04772	4.528	0.597	YTHDF3	YTHDF3	YTHDF3
0.4681	0.09711	3.442	0.597	CACNG2	CACNG2	CACNG2
0.4682	-0.06357	6.803	0.5971	LOC138281115	LOC138281115	LOC138281115
0.4685	-0.07429	3.172	0.5974	IKZF5	IKZF5	IKZF5
0.4685	-0.1448	3.752	0.5974	PPARGC1A	PPARGC1A	PPARGC1A
0.4688	-0.05735	5.877	0.5976	MRPS28	MRPS28	MRPS28
0.4688	-0.1699	-1.18	0.5976	CYP2C8;LOC138259479	CYP2C8;LOC138259479	CYP2C8;LOC138259479
0.4688	0.2061	2.272	0.5977	ABCG4	ABCG4	ABCG4
0.4689	-0.06603	2.48	0.5977	UBL5	UBL5	UBL5
0.469	0.2389	-2.469	0.5978	IL17F;LOC138288551	IL17F;LOC138288551	IL17F;LOC138288551
0.4694	-0.1436	-1.633	0.5983	CASR;LOC138246921	CASR;LOC138246921	CASR;LOC138246921
0.4695	0.168	-1.651	0.5983	SPSB4;LOC138268706	SPSB4;LOC138268706	SPSB4;LOC138268706
0.4698	0.07526	5.98	0.5987	GRK6	GRK6	GRK6
0.4698	-0.05447	4.414	0.5987	PHF5A	PHF5A	PHF5A
0.4701	0.1055	3.423	0.599	PBXIP1	PBXIP1	PBXIP1
0.4702	0.09085	4.204	0.599	BICD2;LOC138260928	BICD2;LOC138260928	BICD2;LOC138260928
0.4702	1.32	1.251	0.599	CYP2A6;LOC138299954	CYP2A6;LOC138299954	CYP2A6;LOC138299954
0.4702	-0.1073	-0.8853	0.599	LOC138266215	LOC138266215	LOC138266215
0.4705	-0.05533	6.23	0.5994	NOMO1;LOC138261343	NOMO1;LOC138261343	NOMO1;LOC138261343
0.4705	0.2129	-1.926	0.5994	SPMAP2L	SPMAP2L	SPMAP2L
0.4705	0.2138	3.086	0.5994	FLT3LG	FLT3LG	FLT3LG
0.4706	-0.05206	6.496	0.5994	TTLL4	TTLL4	TTLL4
0.4708	-0.3265	-1.807	0.5997	PRDM12	PRDM12	PRDM12
0.4709	1.114	-0.6069	0.5997	CYP2J2;LOC138265293	CYP2J2;LOC138265293	CYP2J2;LOC138265293
0.471	0.1087	2.973	0.5997	LOC138288604	LOC138288604	LOC138288604
0.471	0.0621	3.223	0.5997	BORCS6;LOC138258831	BORCS6;LOC138258831	BORCS6;LOC138258831
0.471	0.1431	3.09	0.5997	SUMO2	SUMO2	SUMO2
0.471	-0.04623	4.869	0.5997	PRPF3	PRPF3	PRPF3
0.4713	-0.3809	2.914	0.6001	CCDC187	CCDC187	CCDC187
0.4714	0.1845	7.722	0.6001	NPR1	NPR1	NPR1
0.4715	0.1179	5.119	0.6002	CSE1L	CSE1L	CSE1L
0.4715	0.08207	1.181	0.6002	LOC138250561	LOC138250561	LOC138250561
0.4715	-0.1152	4.122	0.6002	GABRG2	GABRG2	GABRG2
0.4716	0.8434	0.8015	0.6002	B4GALNT2	B4GALNT2	B4GALNT2
0.4716	0.05876	3.518	0.6002	LDAF1	LDAF1	LDAF1
0.4718	0.1009	4.502	0.6004	SSRP1	SSRP1	SSRP1
0.4718	0.1434	2.003	0.6004	POLE3	POLE3	POLE3
0.4719	0.1847	1.279	0.6004	ZNF850;LOC138283007	ZNF850;LOC138283007	ZNF850;LOC138283007
0.472	-0.2228	2.903	0.6006	ARHGAP11A	ARHGAP11A	ARHGAP11A
0.472	-0.04244	5.916	0.6006	TPST2	TPST2	TPST2
0.4721	-0.4072	-2.537	0.6006	APOF	APOF	APOF
0.4722	0.06258	3.954	0.6007	ACADVL	ACADVL	ACADVL
0.4723	-0.04994	5.224	0.6008	LDLRAP1;LOC138295339	LDLRAP1;LOC138295339	LDLRAP1;LOC138295339
0.4723	-0.07668	2.699	0.6008	FSIP2	FSIP2	FSIP2
0.4723	0.1247	0.573	0.6008	HARBI1;LOC138259420	HARBI1;LOC138259420	HARBI1;LOC138259420
0.4726	-0.1706	-1.851	0.6011	ASMT;LOC138249169	ASMT;LOC138249169	ASMT;LOC138249169
0.4727	0.1105	1.81	0.6011	NEK1;LOC138262035	NEK1;LOC138262035	NEK1;LOC138262035
0.4727	-0.05191	5.941	0.6011	TTBK2	TTBK2	TTBK2
0.4727	0.07318	2.699	0.6011	MED20	MED20	MED20
0.4728	0.04449	4.865	0.6011	RAB23	RAB23	RAB23
0.4728	0.6459	1.458	0.6011	TNS4	TNS4	TNS4
0.4728	0.3015	2.753	0.6011	ESCO2	ESCO2	ESCO2
0.473	-0.04703	5.416	0.6012	ZNF330	ZNF330	ZNF330
0.473	0.1015	0.892	0.6013	ZNF84;LOC138295291	ZNF84;LOC138295291	ZNF84;LOC138295291
0.4732	-0.221	-2.488	0.6014	CFB;LOC138299144	CFB;LOC138299144	CFB;LOC138299144
0.4732	0.4353	-1.942	0.6014	GPR65;LOC138260038	GPR65;LOC138260038	GPR65;LOC138260038
0.4732	0.03946	4.648	0.6014	DPM1	DPM1	DPM1
0.4732	-0.316	1.998	0.6014	LOC138247469	LOC138247469	LOC138247469
0.4734	-0.2822	-2.281	0.6016	LOC138303728	LOC138303728	LOC138303728
0.4735	-0.1694	-0.6788	0.6016	TRHR	TRHR	TRHR
0.4735	0.06118	2.128	0.6016	NTAQ1	NTAQ1	NTAQ1
0.4736	0.07698	7.206	0.6017	CCT2	CCT2	CCT2
0.4739	0.2199	-2	0.602	LZTR1;LOC138287249	LZTR1;LOC138287249	LZTR1;LOC138287249
0.4739	-0.3408	0.8058	0.6021	OAS3;LOC138266179	OAS3;LOC138266179	OAS3;LOC138266179
0.4741	0.3153	-2.438	0.6023	CYP2D6;LOC138292689	CYP2D6;LOC138292689	CYP2D6;LOC138292689
0.4743	-0.1886	6.494	0.6025	LAMB4;LOC138258878	LAMB4;LOC138258878	LAMB4;LOC138258878
0.4744	-0.06027	2.249	0.6025	ALG12	ALG12	ALG12
0.4747	0.2294	-2.302	0.6028	LOC138261428	LOC138261428	LOC138261428
0.4747	-0.06282	4.568	0.6029	BLOC1S6	BLOC1S6	BLOC1S6
0.4749	0.1806	4.242	0.603	BLM	BLM	BLM
0.4751	0.1058	0.5961	0.6033	MYPOP;LOC138250082	MYPOP;LOC138250082	MYPOP;LOC138250082
0.4755	0.1906	3.838	0.6038	C2_2H8orf88	C2-2H8orf88	C2-2H8orf88
0.476	-0.1229	-0.7754	0.6043	LOC138287362	LOC138287362	LOC138287362
0.476	-0.1106	1.746	0.6043	C3_1H15orf61	C3-1H15orf61	C3-1H15orf61
0.4762	-0.05028	4.039	0.6045	TIPIN	TIPIN	TIPIN
0.4762	-0.05673	4.94	0.6045	EIF4ENIF1	EIF4ENIF1	EIF4ENIF1
0.4764	-0.0803	5.376	0.6047	CYP46A1;LOC138260124	CYP46A1;LOC138260124	CYP46A1;LOC138260124
0.4766	-0.09482	7.422	0.6049	ULK1	ULK1	ULK1
0.4767	-0.1997	-1.714	0.605	CYP2J2;LOC138265305	CYP2J2;LOC138265305	CYP2J2;LOC138265305
0.4768	0.241	3.55	0.6051	CKAP2	CKAP2	CKAP2
0.4769	-0.04123	9.367	0.6052	KMT2A	KMT2A	KMT2A
0.4769	0.06872	3.668	0.6052	ZNF717;LOC138287378	ZNF717;LOC138287378	ZNF717;LOC138287378
0.4769	0.1681	-2.099	0.6052	ANPEP;LOC138284181	ANPEP;LOC138284181	ANPEP;LOC138284181
0.4771	0.03651	7.401	0.6053	RAB14	RAB14	RAB14
0.4772	-0.06186	5.108	0.6054	PSMD2	PSMD2	PSMD2
0.4772	0.1495	-0.9049	0.6054	CYP2J2;LOC138265303	CYP2J2;LOC138265303	CYP2J2;LOC138265303
0.4772	0.2048	1.999	0.6054	UTP3	UTP3	UTP3
0.4773	0.1128	2.857	0.6055	GPATCH11	GPATCH11	GPATCH11
0.4777	-0.06766	5.598	0.6059	TTBK1	TTBK1	TTBK1
0.4777	0.0944	5.913	0.6059	SLC6A8;LOC138258882	SLC6A8;LOC138258882	SLC6A8;LOC138258882
0.4781	-0.06067	6.001	0.6064	ATG16L2	ATG16L2	ATG16L2
0.4782	0.2696	-0.163	0.6064	PIRT;LOC138246120	PIRT;LOC138246120	PIRT;LOC138246120
0.4784	0.2205	3.366	0.6066	IQGAP3	IQGAP3	IQGAP3
0.4785	0.1742	-1.46	0.6067	SPARCL1;LOC138300803	SPARCL1;LOC138300803	SPARCL1;LOC138300803
0.4785	-0.05812	3.507	0.6067	ALDH9A1	ALDH9A1	ALDH9A1
0.4785	0.06704	3.644	0.6067	SLC25A25	SLC25A25	SLC25A25
0.4786	-0.3941	-1.61	0.6068	CAPN8;LOC138295493	CAPN8;LOC138295493	CAPN8;LOC138295493
0.4787	-0.1003	8.033	0.6068	STAT1	STAT1	STAT1
0.4787	-0.1517	-1.184	0.6068	BCHE	BCHE	BCHE
0.4787	0.05337	3.431	0.6068	CENATAC	CENATAC	CENATAC
0.4788	-0.06539	7.207	0.6068	DENND5B	DENND5B	DENND5B
0.479	0.08424	3.037	0.6071	AP1G2	AP1G2	AP1G2
0.479	-0.09047	2.525	0.6071	LOC138246883	LOC138246883	LOC138246883
0.4791	-0.1052	4.532	0.6071	LOC138300714	LOC138300714	LOC138300714
0.4792	1.004	-1.202	0.6072	AREG	AREG	AREG
0.4792	-0.09627	2.112	0.6072	ZNF12;LOC138300156	ZNF12;LOC138300156	ZNF12;LOC138300156
0.4794	-0.1268	-0.3143	0.6074	TEKT2	TEKT2	TEKT2
0.4795	0.2083	-2.127	0.6075	ZBED5;LOC138287155	ZBED5;LOC138287155	ZBED5;LOC138287155
0.4796	0.8891	-0.6776	0.6075	LOC138285497	LOC138285497	LOC138285497
0.4796	-0.1835	-1.996	0.6075	LOC138247356	LOC138247356	LOC138247356
0.4796	0.2333	-2.402	0.6075	OTOR	OTOR	OTOR
0.4796	0.08684	2.391	0.6075	RBM8A	RBM8A	RBM8A
0.4797	0.1353	3.372	0.6075	LOC138301825	LOC138301825	LOC138301825
0.4798	0.1875	-1.922	0.6076	ABCB11	ABCB11	ABCB11
0.4799	0.1547	-0.9029	0.6077	DRC1	DRC1	DRC1
0.4799	0.07651	6.035	0.6077	LIMA1	LIMA1	LIMA1
0.48	0.5665	0.3891	0.6078	CPA3;LOC138265569	CPA3;LOC138265569	CPA3;LOC138265569
0.4801	0.06399	4.597	0.6079	DDX47	DDX47	DDX47
0.4802	-0.1084	-0.7445	0.6079	AQP10	AQP10	AQP10
0.4803	0.1917	-2.438	0.608	TRIM39;LOC138282988	TRIM39;LOC138282988	TRIM39;LOC138282988
0.4805	-0.1342	-1.953	0.6082	CHAD;LOC138292579	CHAD;LOC138292579	CHAD;LOC138292579
0.4805	-0.04761	5.866	0.6082	GNPAT	GNPAT	GNPAT
0.4806	0.06386	5.943	0.6083	ST13	ST13	ST13
0.4807	0.1338	1.742	0.6084	PPDPFL	PPDPFL	PPDPFL
0.481	0.05328	4.001	0.6087	CHORDC1	CHORDC1	CHORDC1
0.481	0.06527	5.87	0.6087	LRRC8D	LRRC8D	LRRC8D
0.481	0.2447	-0.6138	0.6087	LOC138247289	LOC138247289	LOC138247289
0.4811	0.2549	-1.392	0.6087	ZNF683	ZNF683	ZNF683
0.4814	-0.1821	-2.33	0.609	DMBT1;LOC138278788	DMBT1;LOC138278788	DMBT1;LOC138278788
0.4814	-0.03947	6.901	0.609	ARMC8	ARMC8	ARMC8
0.4815	0.212	-2.461	0.6091	AK1;LOC138294069	AK1;LOC138294069	AK1;LOC138294069
0.4816	0.09661	2.508	0.6092	LOC138304108	LOC138304108	LOC138304108
0.4817	-0.2352	2.825	0.6092	SAXO4	SAXO4	SAXO4
0.4818	0.08222	6.389	0.6094	UNKL	UNKL	UNKL
0.4818	0.08404	5.44	0.6094	GNG2	GNG2	GNG2
0.4819	-0.07695	5.531	0.6094	SPAG7	SPAG7	SPAG7
0.482	0.144	-2.583	0.6096	SLC23A1	SLC23A1	SLC23A1
0.4821	0.29	2.907	0.6096	CRISP2;LOC138296728	CRISP2;LOC138296728	CRISP2;LOC138296728
0.4821	0.06992	7.434	0.6096	ARHGAP26	ARHGAP26	ARHGAP26
0.4821	0.4437	-1.503	0.6096	GZMA;LOC138283846	GZMA;LOC138283846	GZMA;LOC138283846
0.4822	0.4078	-1.783	0.6096	CCKBR	CCKBR	CCKBR
0.4824	-0.03834	5.316	0.6099	HTATSF1	HTATSF1	HTATSF1
0.4825	-0.05121	5.155	0.6099	TMUB1	TMUB1	TMUB1
0.4826	-0.1126	5.362	0.61	XAF1	XAF1	XAF1
0.4826	0.1934	4.329	0.61	HAS2	HAS2	HAS2
0.4827	-0.1202	5.132	0.6101	CRISPLD2	CRISPLD2	CRISPLD2
0.4829	-0.06561	3.186	0.6102	PFDN5	PFDN5	PFDN5
0.483	0.3142	0.8148	0.6104	TRIM16	TRIM16	TRIM16
0.4831	0.1767	-0.7973	0.6104	CLEC2D;LOC138303616	CLEC2D;LOC138303616	CLEC2D;LOC138303616
0.4831	-0.05282	3.77	0.6104	PFDN2	PFDN2	PFDN2
0.4833	-0.04384	4.357	0.6107	MTG2	MTG2	MTG2
0.4834	-0.05631	3.99	0.6107	ZNF84;LOC138249557	ZNF84;LOC138249557	ZNF84;LOC138249557
0.4835	0.2127	-2.438	0.6108	GUCY2C;LOC138292721	GUCY2C;LOC138292721	GUCY2C;LOC138292721
0.4835	-0.06907	2.708	0.6108	NDUFA5	NDUFA5	NDUFA5
0.4835	0.0388	7.499	0.6108	TPR	TPR	TPR
0.4836	-0.237	3.681	0.6109	KNL1	KNL1	KNL1
0.4837	0.2238	0.6269	0.6109	CHRNB2	CHRNB2	CHRNB2
0.4837	-0.204	-2.064	0.6109	ZNF286B;LOC138288379	ZNF286B;LOC138288379	ZNF286B;LOC138288379
0.4838	-0.1464	-1.407	0.6109	LOC138288487	LOC138288487	LOC138288487
0.4839	0.05969	2.863	0.6111	FBXO45	FBXO45	FBXO45
0.4841	0.05197	4.671	0.6112	UBQLN4	UBQLN4	UBQLN4
0.4843	0.0489	5.415	0.6114	CENPU	CENPU	CENPU
0.4843	0.06157	4.789	0.6114	FZR1	FZR1	FZR1
0.4843	0.06208	2.283	0.6114	ZNF420;LOC138248858	ZNF420;LOC138248858	ZNF420;LOC138248858
0.4847	-0.04736	7.681	0.6119	RASA2	RASA2	RASA2
0.4847	-0.2046	-1.186	0.6119	LOC138266286	LOC138266286	LOC138266286
0.4848	-0.05578	4.339	0.612	KBTBD3	KBTBD3	KBTBD3
0.485	0.1667	5.128	0.6121	RPS24	RPS24	RPS24
0.485	0.05653	5.279	0.6121	CNOT7	CNOT7	CNOT7
0.4853	-0.07409	2.172	0.6124	LYRM1	LYRM1	LYRM1
0.4854	0.1267	3.97	0.6126	RPL35A	RPL35A	RPL35A
0.4855	0.1561	3.157	0.6126	PRDX2	PRDX2	PRDX2
0.4856	-0.2435	-2.752	0.6127	CFP	CFP	CFP
0.4856	-0.08214	7.177	0.6127	MAP4K2	MAP4K2	MAP4K2
0.4857	-0.09966	2.883	0.6127	PIM2	PIM2	PIM2
0.4857	0.09634	1.818	0.6127	DDX25;LOC138283564	DDX25;LOC138283564	DDX25;LOC138283564
0.4857	0.398	-2.5	0.6127	LOC138282325	LOC138282325	LOC138282325
0.4858	0.04639	4.162	0.6128	AKIRIN2	AKIRIN2	AKIRIN2
0.486	0.1936	-0.03315	0.613	POLR3G	POLR3G	POLR3G
0.4861	0.1375	-0.5922	0.613	LOC138295387	LOC138295387	LOC138295387
0.4861	-0.06651	3.858	0.613	MIF4GD	MIF4GD	MIF4GD
0.4865	-0.1076	4.799	0.6134	MLF1	MLF1	MLF1
0.4866	-0.1385	-0.178	0.6136	ZNF160;LOC138287275	ZNF160;LOC138287275	ZNF160;LOC138287275
0.4868	0.0337	6.327	0.6138	UBA3	UBA3	UBA3
0.4869	0.2211	-0.4974	0.6139	HSD17B1	HSD17B1	HSD17B1
0.487	0.1258	1.901	0.614	HSD17B10	HSD17B10	HSD17B10
0.487	0.8204	0.5955	0.614	EPCAM	EPCAM	EPCAM
0.4871	0.05363	4.015	0.614	PHC1	PHC1	PHC1
0.4871	-0.1861	-1.663	0.614	P2RX1;LOC138286427	P2RX1;LOC138286427	P2RX1;LOC138286427
0.4874	-0.1222	0.1356	0.6143	LOC138267800	LOC138267800	LOC138267800
0.4874	0.9507	-0.5201	0.6143	NXPE1;LOC138260374	NXPE1;LOC138260374	NXPE1;LOC138260374
0.4874	-0.03823	6.376	0.6143	ASXL1	ASXL1	ASXL1
0.4875	-0.1245	0.006289	0.6143	LOC138287237	LOC138287237	LOC138287237
0.4875	-0.1226	-0.6926	0.6143	C4B;LOC138301475	C4B;LOC138301475	C4B;LOC138301475
0.4876	0.08986	2.197	0.6144	ZNF567;LOC138303514	ZNF567;LOC138303514	ZNF567;LOC138303514
0.4877	0.1462	-0.31	0.6145	HARBI1;LOC138295730	HARBI1;LOC138295730	HARBI1;LOC138295730
0.4879	0.08277	3.675	0.6147	CLNS1A	CLNS1A	CLNS1A
0.488	-1.227	-1.881	0.6147	LOC138301835	LOC138301835	LOC138301835
0.488	-0.4661	0.08898	0.6147	BCAN	BCAN	BCAN
0.4881	0.5246	1.727	0.6148	TP63	TP63	TP63
0.4882	-0.05346	6.72	0.6149	SRGAP1	SRGAP1	SRGAP1
0.4883	-0.03626	5.092	0.6149	ZFPL1	ZFPL1	ZFPL1
0.4884	-0.1313	1.67	0.615	LOC138245745	LOC138245745	LOC138245745
0.4884	-0.2672	3.802	0.6151	PRR11	PRR11	PRR11
0.4885	0.1376	6.303	0.6151	FRY	FRY	FRY
0.4885	0.1811	-0.773	0.6151	LOC138258595	LOC138258595	LOC138258595
0.4886	-0.2013	-1.737	0.6152	TNMD	TNMD	TNMD
0.4887	0.1882	6.907	0.6152	PNP;LOC138303853	PNP;LOC138303853	PNP;LOC138303853
0.4887	0.03902	7.281	0.6152	MAP3K11	MAP3K11	MAP3K11
0.4888	0.2657	3.987	0.6153	NDP	NDP	NDP
0.489	-0.1096	1.517	0.6155	TTC21A	TTC21A	TTC21A
0.489	-0.04643	4.927	0.6155	RER1	RER1	RER1
0.489	-0.2581	-2.353	0.6155	MUC5B;LOC138283525	MUC5B;LOC138283525	MUC5B;LOC138283525
0.489	0.1146	0.7159	0.6155	C8H1orf52	C8H1orf52	C8H1orf52
0.4891	-0.08671	3.388	0.6155	DNAH5;LOC138296482	DNAH5;LOC138296482	DNAH5;LOC138296482
0.4891	-0.04989	3.972	0.6155	NME1;LOC138304186	NME1;LOC138304186	NME1;LOC138304186
0.4893	-0.04	4.921	0.6157	MTMR8	MTMR8	MTMR8
0.4894	-0.03406	9.093	0.6158	KAT6A	KAT6A	KAT6A
0.4897	-0.1521	-0.8023	0.6161	SCX	SCX	SCX
0.4898	0.06357	4.434	0.6162	EIF2AK3	EIF2AK3	EIF2AK3
0.4899	-0.0438	7.006	0.6163	CERS3	CERS3	CERS3
0.49	0.06854	1.969	0.6164	LOC138266968	LOC138266968	LOC138266968
0.4902	-0.1687	1.601	0.6166	LOC138267437	LOC138267437	LOC138267437
0.4903	-0.05638	7.682	0.6166	CDC42BPA	CDC42BPA	CDC42BPA
0.4903	0.3516	-2.572	0.6166	TRPM8	TRPM8	TRPM8
0.4904	0.07224	3.464	0.6167	NUDC	NUDC	NUDC
0.4906	-0.05686	5.677	0.6169	CWC22	CWC22	CWC22
0.4907	0.9704	0.1797	0.617	LAMB3	LAMB3	LAMB3
0.4908	0.08361	-3.812e-05	0.6171	ERVMER34-1;LOC138259005	ERVMER34-1;LOC138259005	ERVMER34-1;LOC138259005
0.4908	-0.2398	-2.316	0.6171	LOC138276144	LOC138276144	LOC138276144
0.4909	-0.1764	0.3516	0.6171	SHISA2;LOC138261514	SHISA2;LOC138261514	SHISA2;LOC138261514
0.4909	-0.3199	-1.194	0.6172	NTN5	NTN5	NTN5
0.491	0.3666	-2.84	0.6172	LOC138286733	LOC138286733	LOC138286733
0.4911	-0.08579	4.184	0.6173	HGFAC	HGFAC	HGFAC
0.4911	-0.1994	3.668	0.6173	LRP1B	LRP1B	LRP1B
0.4913	-0.2616	-1.045	0.6174	LOC138268290	LOC138268290	LOC138268290
0.4915	0.09916	-0.4155	0.6176	GRINA;LOC138262003	GRINA;LOC138262003	GRINA;LOC138262003
0.4915	0.1233	4.492	0.6176	EPB41L4B;LOC138281289	EPB41L4B;LOC138281289	EPB41L4B;LOC138281289
0.492	-0.07032	6.33	0.6183	NARF	NARF	NARF
0.4923	0.05548	2.714	0.6185	CLP1	CLP1	CLP1
0.4923	-0.05989	2.076	0.6185	MRPL22	MRPL22	MRPL22
0.4925	-0.1344	-0.9061	0.6187	CYP2F1;LOC138259483	CYP2F1;LOC138259483	CYP2F1;LOC138259483
0.4927	0.05164	8.603	0.619	PDE3B	PDE3B	PDE3B
0.4929	-0.04233	4.705	0.6192	CYB5A	CYB5A	CYB5A
0.4932	0.1365	-0.4985	0.6195	LOC138249629	LOC138249629	LOC138249629
0.4933	0.5653	0.7972	0.6195	ANO9	ANO9	ANO9
0.4933	0.1651	-2.294	0.6195	MMP20	MMP20	MMP20
0.4933	0.2049	-1.775	0.6195	PREB;LOC138297006	PREB;LOC138297006	PREB;LOC138297006
0.4933	-0.04607	7.798	0.6195	XPO6	XPO6	XPO6
0.4937	0.1272	7.378	0.6198	HSP90AB1	HSP90AB1	HSP90AB1
0.4937	-0.1336	5.703	0.6198	ZSWIM7	ZSWIM7	ZSWIM7
0.4939	-0.041	6.212	0.6201	STAU1	STAU1	STAU1
0.4939	-0.1034	3.395	0.6201	SVIP	SVIP	SVIP
0.4941	0.07368	2.393	0.6202	TERF2IP	TERF2IP	TERF2IP
0.4942	0.3901	-3.1	0.6203	CASR;LOC138267193	CASR;LOC138267193	CASR;LOC138267193
0.4943	-0.05819	5.036	0.6204	LDLRAP1	LDLRAP1	LDLRAP1
0.4943	-0.2348	-2.742	0.6204	PLLP	PLLP	PLLP
0.4944	0.1807	-1.308	0.6206	CRISP2;LOC138296724	CRISP2;LOC138296724	CRISP2;LOC138296724
0.4945	0.1491	3.506	0.6206	SSPN	SSPN	SSPN
0.4946	-0.04539	7.836	0.6206	CAMK2B	CAMK2B	CAMK2B
0.4948	0.2228	-2.736	0.6209	CYP3A4;LOC138261214	CYP3A4;LOC138261214	CYP3A4;LOC138261214
0.4948	0.2235	-0.2003	0.6209	ENDOD1;LOC138254272	ENDOD1;LOC138254272	ENDOD1;LOC138254272
0.4952	0.09518	6.732	0.6213	USP8;LOC138265818	USP8;LOC138265818	USP8;LOC138265818
0.4954	-0.1627	-1.023	0.6215	ACTR3B	ACTR3B	ACTR3B
0.4954	-0.2774	-0.9271	0.6215	LOC138286861	LOC138286861	LOC138286861
0.4955	-0.03807	6.436	0.6216	SUPT5H;LOC138259318	SUPT5H;LOC138259318	SUPT5H;LOC138259318
0.4959	0.3118	-1.633	0.6221	LOC138301944	LOC138301944	LOC138301944
0.496	0.2167	-1.288	0.6221	LOC138294154	LOC138294154	LOC138294154
0.4961	0.1844	7.966	0.6222	CCDC3	CCDC3	CCDC3
0.4962	0.03194	5.538	0.6223	ERLIN1	ERLIN1	ERLIN1
0.4963	0.05032	8.327	0.6224	ASCC3	ASCC3	ASCC3
0.4965	0.07618	7.014	0.6226	LRRFIP1	LRRFIP1	LRRFIP1
0.4968	0.07749	7.261	0.6229	RFX1	RFX1	RFX1
0.4969	0.1402	1.267	0.623	FAM32A	FAM32A	FAM32A
0.4969	-0.06244	6.385	0.623	IL11RA	IL11RA	IL11RA
0.497	0.1101	0.7447	0.623	LOC138292747	LOC138292747	LOC138292747
0.4972	-0.03871	4.441	0.6233	LOC138250309	LOC138250309	LOC138250309
0.4973	0.06188	5.118	0.6233	IKBKG	IKBKG	IKBKG
0.4973	-0.1412	7.851	0.6233	MTUS1	MTUS1	MTUS1
0.4973	0.05934	5.329	0.6233	LIN9	LIN9	LIN9
0.4974	-0.375	0.06558	0.6233	ACY3;LOC138293678	ACY3;LOC138293678	ACY3;LOC138293678
0.4977	-0.03393	6.767	0.6237	ARHGAP5	ARHGAP5	ARHGAP5
0.4978	-0.06673	5.202	0.6238	PDIA6	PDIA6	PDIA6
0.498	0.04689	5.614	0.624	EDEM3;LOC138301236	EDEM3;LOC138301236	EDEM3;LOC138301236
0.4982	-0.1009	0.9518	0.6242	LOC138282839	LOC138282839	LOC138282839
0.4983	0.1036	2.094	0.6243	NAT1;LOC138304143	NAT1;LOC138304143	NAT1;LOC138304143
0.4983	-0.1418	1.53	0.6243	LOC138245528	LOC138245528	LOC138245528
0.4985	0.08003	2.538	0.6245	ADPRH;LOC138304162	ADPRH;LOC138304162	ADPRH;LOC138304162
0.4985	0.5318	-3.137	0.6245	LOC138278823	LOC138278823	LOC138278823
0.4985	-0.1894	1.119	0.6245	SATB2	SATB2	SATB2
0.4986	0.06542	5.54	0.6245	PGM2L1	PGM2L1	PGM2L1
0.4986	0.139	2.565	0.6245	PSMB3	PSMB3	PSMB3
0.4987	-0.05385	5.399	0.6246	ZDHHC13	ZDHHC13	ZDHHC13
0.4988	-0.1218	-0.6533	0.6246	LOC138283604	LOC138283604	LOC138283604
0.4988	-0.05448	3.415	0.6247	ZNF850;LOC138295274	ZNF850;LOC138295274	ZNF850;LOC138295274
0.499	0.06108	3.462	0.6249	YRDC	YRDC	YRDC
0.4994	0.1008	6.319	0.6253	GAS1	GAS1	GAS1
0.4996	-0.06161	2.144	0.6255	PEX11G	PEX11G	PEX11G
0.4996	0.1975	-1.834	0.6255	LOC138261248	LOC138261248	LOC138261248
0.4998	-0.06488	5.642	0.6256	TMEM192	TMEM192	TMEM192
0.4998	0.07634	2.256	0.6256	ZNF345;LOC138266959	ZNF345;LOC138266959	ZNF345;LOC138266959
0.5001	-0.06076	3.557	0.6259	C6H14orf93	C6H14orf93	C6H14orf93
0.5001	0.03172	5.282	0.6259	LRSAM1	LRSAM1	LRSAM1
0.5001	-0.05653	4.224	0.6259	LOC138251274	LOC138251274	LOC138251274
0.5002	-0.2077	0.8253	0.626	LIPG	LIPG	LIPG
0.5005	-0.3035	4.378	0.6263	LOC138292392	LOC138292392	LOC138292392
0.5006	-0.05555	4.352	0.6264	LSM14B	LSM14B	LSM14B
0.5007	-0.2121	-1.056	0.6264	ZNF862;LOC138265269	ZNF862;LOC138265269	ZNF862;LOC138265269
0.5007	0.1867	-2.822	0.6264	HARBI1;LOC138267396	HARBI1;LOC138267396	HARBI1;LOC138267396
0.5008	-0.1123	1.526	0.6265	TRIM54	TRIM54	TRIM54
0.5009	-0.117	4.937	0.6266	SLC16A12	SLC16A12	SLC16A12
0.5011	-0.2858	-2.252	0.6268	HHATL	HHATL	HHATL
0.5012	0.2961	-2.426	0.6269	LOC138251534	LOC138251534	LOC138251534
0.5014	0.07589	2.96	0.6272	TAF10	TAF10	TAF10
0.5015	0.07189	2.7	0.6273	ZNF850;LOC138248897	ZNF850;LOC138248897	ZNF850;LOC138248897
0.5017	0.2074	2.783	0.6274	PLK4	PLK4	PLK4
0.5017	-0.05024	8.633	0.6274	ZNF407	ZNF407	ZNF407
0.5019	0.1734	2.605	0.6276	TSPAN15	TSPAN15	TSPAN15
0.5019	0.1488	1.726	0.6276	DONSON	DONSON	DONSON
0.5022	-0.5049	-1.679	0.6279	PRR15L	PRR15L	PRR15L
0.5023	0.313	1.433	0.6279	TRIM47;LOC138246025	TRIM47;LOC138246025	TRIM47;LOC138246025
0.5024	0.05902	4.512	0.628	NGDN	NGDN	NGDN
0.5024	0.3211	3.446	0.6281	SIGLEC11;LOC138246549	SIGLEC11;LOC138246549	SIGLEC11;LOC138246549
0.5026	0.05828	6.169	0.6283	RPE	RPE	RPE
0.5028	-0.03805	5.644	0.6284	UBE2V2	UBE2V2	UBE2V2
0.503	0.08614	1.892	0.6286	GIN1;LOC138299358	GIN1;LOC138299358	GIN1;LOC138299358
0.5031	0.1311	3.114	0.6287	GPSM3	GPSM3	GPSM3
0.5032	0.2625	-0.8371	0.6288	LOXHD1;LOC138276944	LOXHD1;LOC138276944	LOXHD1;LOC138276944
0.5033	0.05121	5.121	0.6289	VPS9D1	VPS9D1	VPS9D1
0.5033	0.4033	-0.1688	0.6289	LOC138284106	LOC138284106	LOC138284106
0.5034	0.3083	-2.813	0.6289	LOC138299905	LOC138299905	LOC138299905
0.5034	-0.182	1.175	0.6289	CLEC2B;LOC138303626	CLEC2B;LOC138303626	CLEC2B;LOC138303626
0.5034	-0.06068	5.436	0.6289	EFTUD2	EFTUD2	EFTUD2
0.5036	-0.04857	3.923	0.629	PCYOX1L	PCYOX1L	PCYOX1L
0.5037	-0.08189	4.119	0.6291	RADX	RADX	RADX
0.5037	-0.04524	4.086	0.6292	ESD	ESD	ESD
0.5038	0.2075	-1.851	0.6292	PRICKLE1;LOC138299478	PRICKLE1;LOC138299478	PRICKLE1;LOC138299478
0.5039	0.09279	2.132	0.6292	NSUN5	NSUN5	NSUN5
0.5039	0.08084	1.265	0.6292	C7H12orf57	C7H12orf57	C7H12orf57
0.504	-0.2403	-2.634	0.6294	CASR;LOC138246920	CASR;LOC138246920	CASR;LOC138246920
0.5042	0.6337	0.6057	0.6296	MUC3A;LOC138259801	MUC3A;LOC138259801	MUC3A;LOC138259801
0.5042	-0.09362	7.346	0.6296	SPTAN1	SPTAN1	SPTAN1
0.5045	0.0576	2.441	0.6298	MIS12	MIS12	MIS12
0.5045	0.1595	-1.768	0.6298	LOC138260741	LOC138260741	LOC138260741
0.5046	-0.04159	5.18	0.6299	FLOT1	FLOT1	FLOT1
0.5048	0.2977	-0.6782	0.6301	ECI2;LOC138268125	ECI2;LOC138268125	ECI2;LOC138268125
0.5048	-0.06227	3.486	0.6301	RAB1A;LOC138259323	RAB1A;LOC138259323	RAB1A;LOC138259323
0.5049	-0.04707	3.875	0.6302	TRNAU1AP	TRNAU1AP	TRNAU1AP
0.505	-0.2202	-0.4715	0.6302	LOC138274432	LOC138274432	LOC138274432
0.5052	0.2787	3.29	0.6304	LY96	LY96	LY96
0.5053	0.04609	4.494	0.6306	ECH1	ECH1	ECH1
0.5054	0.04515	3.136	0.6307	CDC34	CDC34	CDC34
0.5055	-0.04413	4.173	0.6308	MFSD8	MFSD8	MFSD8
0.5056	0.04939	3.539	0.6308	LYSMD2	LYSMD2	LYSMD2
0.5056	-0.1828	-2.507	0.6308	NME1;LOC138259738	NME1;LOC138259738	NME1;LOC138259738
0.5058	0.1639	1.16	0.631	MMP21	MMP21	MMP21
0.5059	-0.04199	3.747	0.631	AASDHPPT	AASDHPPT	AASDHPPT
0.5059	0.06046	6.269	0.6311	HNRNPM	HNRNPM	HNRNPM
0.5061	0.1326	-1.376	0.6313	TRPV1;LOC138283491	TRPV1;LOC138283491	TRPV1;LOC138283491
0.5064	0.2151	-2.608	0.6315	DEUP1	DEUP1	DEUP1
0.5066	-0.05735	4.859	0.6317	KATNBL1	KATNBL1	KATNBL1
0.5067	-0.1523	-0.5513	0.6319	LOC138265371	LOC138265371	LOC138265371
0.5068	-0.2084	-2.449	0.6319	NXPE3;LOC138293688	NXPE3;LOC138293688	NXPE3;LOC138293688
0.5068	0.1448	4.567	0.632	MAPK8IP1	MAPK8IP1	MAPK8IP1
0.5069	0.05062	5.256	0.632	SEPSECS	SEPSECS	SEPSECS
0.5069	-0.1968	-0.9786	0.632	DYDC2;LOC138300835	DYDC2;LOC138300835	DYDC2;LOC138300835
0.507	0.1177	3.047	0.6321	DAPK2	DAPK2	DAPK2
0.5071	-0.09481	3.239	0.6321	LOC138299539	LOC138299539	LOC138299539
0.5071	0.3099	-0.07802	0.6321	NGB	NGB	NGB
0.5072	-0.05463	2.404	0.6321	NICN1	NICN1	NICN1
0.5072	0.2141	-3.018	0.6322	LOC138296806	LOC138296806	LOC138296806
0.5073	0.08743	4.919	0.6323	CORO2A	CORO2A	CORO2A
0.5074	0.06947	2.849	0.6323	ZNF146;LOC138266957	ZNF146;LOC138266957	ZNF146;LOC138266957
0.5076	0.06305	6.05	0.6326	PLA2G15	PLA2G15	PLA2G15
0.5078	-0.2746	-1.274	0.6327	LOX;LOC138268078	LOX;LOC138268078	LOX;LOC138268078
0.5078	-0.2035	-2.12	0.6327	LOC138273990	LOC138273990	LOC138273990
0.5079	0.03573	4.07	0.6328	LIN7C	LIN7C	LIN7C
0.508	0.2342	0.4728	0.6329	B3GAT1;LOC138248832	B3GAT1;LOC138248832	B3GAT1;LOC138248832
0.5081	0.1771	-0.05498	0.633	SLC23A2;LOC138287203	SLC23A2;LOC138287203	SLC23A2;LOC138287203
0.5083	0.2289	2.15	0.6332	GDPD4	GDPD4	GDPD4
0.5086	0.06319	6.716	0.6334	OSBPL10	OSBPL10	OSBPL10
0.5086	-0.2519	-1.882	0.6334	MYO1H	MYO1H	MYO1H
0.5086	-0.12	-0.309	0.6334	LOC138283383	LOC138283383	LOC138283383
0.5087	0.1621	3.533	0.6335	CCNF	CCNF	CCNF
0.5087	-0.07928	8.377	0.6335	CELF2	CELF2	CELF2
0.5087	0.07161	3.889	0.6335	LOC138286916	LOC138286916	LOC138286916
0.5088	0.2628	-0.276	0.6335	GRK1;LOC138268751	GRK1;LOC138268751	GRK1;LOC138268751
0.5089	-0.0724	3.775	0.6336	CCSAP	CCSAP	CCSAP
0.5089	0.1876	2.931	0.6336	JPH3	JPH3	JPH3
0.509	-0.03517	5.896	0.6336	DENND6B	DENND6B	DENND6B
0.509	0.1437	-0.9136	0.6337	LOC138296320	LOC138296320	LOC138296320
0.5091	0.1934	5.242	0.6337	BRCA1	BRCA1	BRCA1
0.5091	-0.199	-2.502	0.6337	LOC138249210	LOC138249210	LOC138249210
0.5092	0.1217	0.4173	0.6338	RBM24	RBM24	RBM24
0.5094	0.06099	3.225	0.6339	LOC138286926	LOC138286926	LOC138286926
0.5094	-0.04273	5.75	0.634	MCRS1	MCRS1	MCRS1
0.5095	0.2752	-0.8438	0.634	PADI3;LOC138300898	PADI3;LOC138300898	PADI3;LOC138300898
0.5096	-0.0873	1.606	0.6341	CETN2;LOC138301993	CETN2;LOC138301993	CETN2;LOC138301993
0.5099	0.241	6.978	0.6343	TRPM1;LOC138284032	TRPM1;LOC138284032	TRPM1;LOC138284032
0.5099	0.05075	5.186	0.6343	AP1M1;LOC138267757	AP1M1;LOC138267757	AP1M1;LOC138267757
0.5099	-0.1482	-2.201	0.6343	CYP2C8;LOC138259477	CYP2C8;LOC138259477	CYP2C8;LOC138259477
0.5099	0.08699	6.868	0.6343	PAG1	PAG1	PAG1
0.5102	0.08214	3.896	0.6347	MFSD14A;LOC138267493	MFSD14A;LOC138267493	MFSD14A;LOC138267493
0.5102	-0.1174	5.592	0.6347	PRSS16	PRSS16	PRSS16
0.5103	0.3082	1.796	0.6347	LOC138284560	LOC138284560	LOC138284560
0.5104	0.04849	6.096	0.6348	POLR3B	POLR3B	POLR3B
0.5106	-0.06937	2.256	0.6349	ZNF471;LOC138295276	ZNF471;LOC138295276	ZNF471;LOC138295276
0.5107	-0.2192	1.496	0.635	GUCA1B;LOC138299921	GUCA1B;LOC138299921	GUCA1B;LOC138299921
0.5109	-0.2265	-2.325	0.6353	LOC138284652	LOC138284652	LOC138284652
0.511	-0.1728	-0.7926	0.6353	SLC6A13;LOC138287579	SLC6A13;LOC138287579	SLC6A13;LOC138287579
0.511	0.3619	-0.9371	0.6353	ERMAP;LOC138304339	ERMAP;LOC138304339	ERMAP;LOC138304339
0.5111	0.03454	7.67	0.6353	HSD17B12	HSD17B12	HSD17B12
0.5111	-0.03252	7.401	0.6353	MED14	MED14	MED14
0.5111	-0.2762	-1.937	0.6353	LOC138300370	LOC138300370	LOC138300370
0.5112	1.1	-0.2463	0.6354	LOC138284977	LOC138284977	LOC138284977
0.5112	-0.05431	6.553	0.6354	CD82	CD82	CD82
0.5113	0.06078	4.135	0.6355	SELENOO;LOC138262453	SELENOO;LOC138262453	SELENOO;LOC138262453
0.5116	0.1563	4.01	0.6358	ORAI2	ORAI2	ORAI2
0.512	0.04832	3.665	0.6363	SLC35B1	SLC35B1	SLC35B1
0.5121	0.04945	5.481	0.6363	MAZ	MAZ	MAZ
0.5121	0.07004	0.6233	0.6363	COX18	COX18	COX18
0.5122	0.09986	5.399	0.6364	TACC2	TACC2	TACC2
0.5123	0.3335	0.3983	0.6365	GJB5;LOC138284700	GJB5;LOC138284700	GJB5;LOC138284700
0.5125	0.1538	0.2614	0.6367	LOC138249729	LOC138249729	LOC138249729
0.5129	0.1052	1.983	0.6371	LOC138267722	LOC138267722	LOC138267722
0.5129	0.0949	5.025	0.6371	RPL37	RPL37	RPL37
0.5131	0.1788	5.669	0.6372	FANCD2	FANCD2	FANCD2
0.5131	0.0652	5.29	0.6372	STOX2	STOX2	STOX2
0.5132	-0.3342	-0.3317	0.6373	KRT8;LOC138286634	KRT8;LOC138286634	KRT8;LOC138286634
0.5132	-0.08823	2.15	0.6374	AGBL3	AGBL3	AGBL3
0.5133	0.06073	6.765	0.6374	SP140L;LOC138265795	SP140L;LOC138265795	SP140L;LOC138265795
0.5134	0.1791	0.1252	0.6375	TRHR;LOC138303966	TRHR;LOC138303966	TRHR;LOC138303966
0.5135	0.1185	-0.1135	0.6375	LOC138258799	LOC138258799	LOC138258799
0.5137	0.04436	5.196	0.6378	PAICS	PAICS	PAICS
0.5138	-0.05125	5.005	0.6379	ZDHHC24	ZDHHC24	ZDHHC24
0.5139	0.04399	5.418	0.638	PSMD13	PSMD13	PSMD13
0.5141	0.05184	7.173	0.6381	FBH1	FBH1	FBH1
0.5142	-0.04167	4.484	0.6383	STAMBP	STAMBP	STAMBP
0.5144	0.1446	-1.86	0.6384	LOC138259589	LOC138259589	LOC138259589
0.5144	-0.3188	3.176	0.6384	LOC138262106	LOC138262106	LOC138262106
0.5146	0.06982	2.95	0.6387	ZNF282;LOC138288367	ZNF282;LOC138288367	ZNF282;LOC138288367
0.5147	-0.1246	3.357	0.6387	LMNB1	LMNB1	LMNB1
0.5149	-0.2418	2.741	0.6389	ST18	ST18	ST18
0.5151	0.07633	2.624	0.6392	LOC138265611	LOC138265611	LOC138265611
0.5152	-0.1332	3.884	0.6392	ORC5	ORC5	ORC5
0.5152	-0.3933	-2.83	0.6392	DLEU7	DLEU7	DLEU7
0.5153	-0.1769	-1.216	0.6392	HARBI1;LOC138246458	HARBI1;LOC138246458	HARBI1;LOC138246458
0.5155	-0.2454	-0.171	0.6395	ITPK1;LOC138259284	ITPK1;LOC138259284	ITPK1;LOC138259284
0.5157	-0.04405	6.372	0.6396	APOO	APOO	APOO
0.5158	-0.04359	5.001	0.6397	BSDC1	BSDC1	BSDC1
0.5159	0.03881	8.484	0.6398	R3HDM2	R3HDM2	R3HDM2
0.5161	0.06697	7.396	0.64	CYP2D6;LOC138292733	CYP2D6;LOC138292733	CYP2D6;LOC138292733
0.5161	-0.07132	4.79	0.6401	ENDOD1	ENDOD1	ENDOD1
0.5162	0.1114	-0.6077	0.6401	NLRP12;LOC138268268	NLRP12;LOC138268268	NLRP12;LOC138268268
0.5162	-0.05637	4.093	0.6401	FBXO33	FBXO33	FBXO33
0.5162	-0.04885	5.512	0.6401	MDC1	MDC1	MDC1
0.5163	0.157	0.06059	0.6401	CYP2D6;LOC138292726	CYP2D6;LOC138292726	CYP2D6;LOC138292726
0.5164	-0.06543	5.468	0.6401	STON1	STON1	STON1
0.5165	-0.2735	5.196	0.6402	LY86	LY86	LY86
0.5166	-0.04794	2.818	0.6403	ZSWIM1	ZSWIM1	ZSWIM1
0.5166	0.03464	7.443	0.6403	PTPRA	PTPRA	PTPRA
0.5167	-0.09502	2.363	0.6404	TRIM41;LOC138301813	TRIM41;LOC138301813	TRIM41;LOC138301813
0.5168	0.2005	2.676	0.6405	SLC35F4	SLC35F4	SLC35F4
0.517	0.1098	-0.515	0.6407	LOC138301989	LOC138301989	LOC138301989
0.5171	0.1649	-2.485	0.6407	POU2AF3	POU2AF3	POU2AF3
0.5171	0.04024	6.051	0.6407	CTNNBL1	CTNNBL1	CTNNBL1
0.5172	-0.1547	-1.32	0.6408	ZNF79;LOC138299645	ZNF79;LOC138299645	ZNF79;LOC138299645
0.5178	0.05691	6.179	0.6415	RRAS	RRAS	RRAS
0.518	-0.0674	3.63	0.6418	CENPQ	CENPQ	CENPQ
0.5182	0.08222	0.5311	0.642	LOC138299343	LOC138299343	LOC138299343
0.5183	-0.1522	-0.02169	0.642	LOC138266962	LOC138266962	LOC138266962
0.5183	0.9604	-0.01795	0.642	MAL	MAL	MAL
0.5184	-0.03339	6.393	0.6421	ACVR2A	ACVR2A	ACVR2A
0.5184	-0.05837	6.13	0.6421	MMP14	MMP14	MMP14
0.5187	-0.0592	4.378	0.6423	VMA21	VMA21	VMA21
0.5187	0.1924	5.455	0.6424	PASK	PASK	PASK
0.5188	0.04176	6.168	0.6424	EPS15L1	EPS15L1	EPS15L1
0.5193	0.0739	7.054	0.643	DNM1	DNM1	DNM1
0.5193	0.1043	4.612	0.643	SSUH2;LOC138258980	SSUH2;LOC138258980	SSUH2;LOC138258980
0.5194	0.07639	1.852	0.643	ALKBH6	ALKBH6	ALKBH6
0.5194	0.2631	3.061	0.643	LOC138285969	LOC138285969	LOC138285969
0.5194	0.05731	5.323	0.643	TCL1A	TCL1A	TCL1A
0.5199	-0.04446	7.505	0.6435	KMT5B	KMT5B	KMT5B
0.52	0.0756	1.87	0.6436	LOC138299587	LOC138299587	LOC138299587
0.52	-0.2906	-1.772	0.6436	UMOD;LOC138284835	UMOD;LOC138284835	UMOD;LOC138284835
0.5201	0.2119	-1.875	0.6436	LOC138260768	LOC138260768	LOC138260768
0.5201	-0.1261	1.055	0.6436	LOC138283074	LOC138283074	LOC138283074
0.5201	-0.2316	-1.559	0.6436	HCG22;LOC138283269	HCG22;LOC138283269	HCG22;LOC138283269
0.5202	-0.1088	9.018	0.6436	TAGAP	TAGAP	TAGAP
0.5202	0.2147	-0.1465	0.6436	LOC138283357	LOC138283357	LOC138283357
0.5202	-0.1373	-1.814	0.6437	KY;LOC138265100	KY;LOC138265100	KY;LOC138265100
0.5203	0.3412	-1.493	0.6437	ESM1	ESM1	ESM1
0.5203	0.05586	6.546	0.6437	CD63	CD63	CD63
0.5205	0.0402	3.241	0.6438	GABARAPL2	GABARAPL2	GABARAPL2
0.5206	0.05028	2.631	0.644	ZNF665;LOC138248976	ZNF665;LOC138248976	ZNF665;LOC138248976
0.5207	0.1413	5.02	0.644	LOC138278811	LOC138278811	LOC138278811
0.5208	-0.2595	5	0.6441	CSF2RA;LOC138250108	CSF2RA;LOC138250108	CSF2RA;LOC138250108
0.5209	-0.1923	-2.267	0.6441	LOC138249583	LOC138249583	LOC138249583
0.5209	0.2746	-2.512	0.6441	HARBI1;LOC138283481	HARBI1;LOC138283481	HARBI1;LOC138283481
0.5209	-0.1981	-1.298	0.6441	LOC138282495	LOC138282495	LOC138282495
0.5211	0.1189	4.92	0.6442	EVA1B	EVA1B	EVA1B
0.5211	0.03905	5.213	0.6442	GNL1	GNL1	GNL1
0.5211	0.07016	6.403	0.6442	NSUN2	NSUN2	NSUN2
0.5212	0.1008	1.866	0.6444	KCNG1	KCNG1	KCNG1
0.5215	0.0911	5.754	0.6447	RRP9	RRP9	RRP9
0.5221	-0.2447	-2.706	0.6454	RTL1	RTL1	RTL1
0.5224	-0.2163	-2.488	0.6457	LOC138295893	LOC138295893	LOC138295893
0.5226	0.1065	3.902	0.6459	NME1;LOC138304224	NME1;LOC138304224	NME1;LOC138304224
0.5227	0.1945	0.5638	0.646	NLRP12;LOC138268282	NLRP12;LOC138268282	NLRP12;LOC138268282
0.5228	-0.1577	3.704	0.6461	TRIM39;LOC138266473	TRIM39;LOC138266473	TRIM39;LOC138266473
0.5229	0.1428	1.88	0.6461	TMEM151B;LOC138260347	TMEM151B;LOC138260347	TMEM151B;LOC138260347
0.523	0.08012	6.996	0.6462	HELLS	HELLS	HELLS
0.5231	-0.07128	2.111	0.6463	LRFN4	LRFN4	LRFN4
0.5231	-0.06269	4.32	0.6463	PSMF1	PSMF1	PSMF1
0.5231	-0.04629	5.302	0.6463	FASTKD2	FASTKD2	FASTKD2
0.5233	-0.1011	1.76	0.6465	RAB9B	RAB9B	RAB9B
0.5234	-0.09542	5.518	0.6465	ID3	ID3	ID3
0.5234	0.04028	4.736	0.6465	E2F5	E2F5	E2F5
0.5235	0.1882	4.256	0.6466	SALL4	SALL4	SALL4
0.5238	0.1333	1.666	0.6469	LOC138267350	LOC138267350	LOC138267350
0.5239	-0.06423	3.444	0.647	ALOXE3;LOC138268704	ALOXE3;LOC138268704	ALOXE3;LOC138268704
0.5242	0.1319	2.099	0.6473	C4_2H19orf53	C4-2H19orf53	C4-2H19orf53
0.5243	-0.04486	3.42	0.6474	GEMIN7	GEMIN7	GEMIN7
0.5246	0.1784	4.148	0.6477	DHX58	DHX58	DHX58
0.5247	0.0365	3.98	0.6478	C12H16orf87	C12H16orf87	C12H16orf87
0.5248	-0.09698	-0.5163	0.6479	LOC138284321	LOC138284321	LOC138284321
0.5248	0.1644	0.6032	0.6479	GDAP1L1	GDAP1L1	GDAP1L1
0.525	-0.1496	0.6893	0.648	LOC138283380	LOC138283380	LOC138283380
0.525	0.2234	-2.792	0.648	LOC138266762	LOC138266762	LOC138266762
0.5252	0.05534	6.403	0.6482	SGK3	SGK3	SGK3
0.5252	0.09903	5.08	0.6482	TNIK	TNIK	TNIK
0.5253	0.1122	4.606	0.6483	ANKRD6	ANKRD6	ANKRD6
0.5254	0.2744	-2.461	0.6483	BPHL;LOC138287732	BPHL;LOC138287732	BPHL;LOC138287732
0.5255	-0.1057	-0.1848	0.6484	DYRK4	DYRK4	DYRK4
0.5255	0.308	-2.608	0.6484	ATP13A4;LOC138266530	ATP13A4;LOC138266530	ATP13A4;LOC138266530
0.5256	0.1259	0.416	0.6485	LOC138286748	LOC138286748	LOC138286748
0.5258	-0.03082	7.059	0.6487	HECTD1	HECTD1	HECTD1
0.5258	0.04989	7.738	0.6487	RASSF8	RASSF8	RASSF8
0.5261	-0.04722	7.461	0.6489	SLTM	SLTM	SLTM
0.5261	0.03959	4.353	0.6489	ZBTB5	ZBTB5	ZBTB5
0.5262	0.9105	0.262	0.6489	LOC138245737	LOC138245737	LOC138245737
0.5262	0.2581	2.391	0.6489	ARSA;LOC138288161	ARSA;LOC138288161	ARSA;LOC138288161
0.5262	0.04969	3.743	0.6489	ELK1	ELK1	ELK1
0.5263	0.05194	8.729	0.6491	LAMC1	LAMC1	LAMC1
0.5264	-0.1243	4.558	0.6491	CENPI	CENPI	CENPI
0.5265	-0.1651	-2.715	0.6492	LOC138249241	LOC138249241	LOC138249241
0.5266	0.1954	-1.049	0.6492	ELSPBP1;LOC138295397	ELSPBP1;LOC138295397	ELSPBP1;LOC138295397
0.5266	0.03642	4.873	0.6493	BORCS7	BORCS7	BORCS7
0.5267	0.07033	2.702	0.6493	TMEM37	TMEM37	TMEM37
0.5267	0.07356	8.343	0.6493	BGN	BGN	BGN
0.5267	0.2901	-2.594	0.6493	NWD1	NWD1	NWD1
0.5267	-0.2303	5.171	0.6493	CENPF	CENPF	CENPF
0.5268	-0.1093	-0.087	0.6493	LOC138295947	LOC138295947	LOC138295947
0.5268	-0.1602	7.704	0.6493	CHRM4	CHRM4	CHRM4
0.5269	0.1666	1.195	0.6493	F11;LOC138288375	F11;LOC138288375	F11;LOC138288375
0.5269	-0.2444	3.306	0.6493	LOC138285719	LOC138285719	LOC138285719
0.5269	-0.07635	5.972	0.6493	FAM83H	FAM83H	FAM83H
0.527	-0.0356	5.64	0.6494	KAT14	KAT14	KAT14
0.5271	0.1994	-2.312	0.6494	OR52D1;LOC138249423	OR52D1;LOC138249423	OR52D1;LOC138249423
0.5271	-0.098	5.644	0.6494	ANKRD31	ANKRD31	ANKRD31
0.5272	0.1608	-0.9271	0.6494	KISS1R;LOC138287410	KISS1R;LOC138287410	KISS1R;LOC138287410
0.5272	0.03275	8.32	0.6494	DNM2	DNM2	DNM2
0.5272	-0.0591	4.311	0.6494	IL17RA	IL17RA	IL17RA
0.5272	0.1452	-1.39	0.6494	ABCG2;LOC138254123	ABCG2;LOC138254123	ABCG2;LOC138254123
0.5273	0.07341	2.409	0.6494	PRADC1	PRADC1	PRADC1
0.5273	-0.1219	6.07	0.6494	CACNA1I	CACNA1I	CACNA1I
0.5274	-0.03204	8.507	0.6495	SCAF4	SCAF4	SCAF4
0.5275	0.05869	2.547	0.6496	DHRS4;LOC138299705	DHRS4;LOC138299705	DHRS4;LOC138299705
0.5277	-0.1261	3.641	0.6498	LOC138296221	LOC138296221	LOC138296221
0.5278	-0.8202	-3.496	0.6498	LYPD3	LYPD3	LYPD3
0.5278	0.1227	4.357	0.6498	CYP4B1;LOC138293485	CYP4B1;LOC138293485	CYP4B1;LOC138293485
0.5279	0.1622	-0.4305	0.6499	LOC138297398	LOC138297398	LOC138297398
0.5279	-0.1264	7	0.6499	ADAMTS6	ADAMTS6	ADAMTS6
0.5285	-0.08255	4.038	0.6506	OCLN;LOC138267584	OCLN;LOC138267584	OCLN;LOC138267584
0.5286	0.08018	3.695	0.6507	LOC138300326	LOC138300326	LOC138300326
0.5287	0.2333	3.63	0.6507	CLUH;LOC138266200	CLUH;LOC138266200	CLUH;LOC138266200
0.5287	-0.1368	-1.993	0.6507	LOC138274469	LOC138274469	LOC138274469
0.5288	0.3558	-0.1403	0.6507	DHRS4;LOC138292044	DHRS4;LOC138292044	DHRS4;LOC138292044
0.5288	0.06651	3.979	0.6507	LMO4	LMO4	LMO4
0.5288	0.843	-1.425	0.6507	WNT7A;LOC138260878	WNT7A;LOC138260878	WNT7A;LOC138260878
0.5289	0.06179	3.02	0.6507	MRPL10	MRPL10	MRPL10
0.5289	0.1267	-0.8656	0.6507	LOC138304306	LOC138304306	LOC138304306
0.529	-0.09677	4.085	0.6507	LOC138301888	LOC138301888	LOC138301888
0.529	0.08174	6.424	0.6507	SULT1A1;LOC138304192	SULT1A1;LOC138304192	SULT1A1;LOC138304192
0.529	0.0416	8.194	0.6508	STAG1	STAG1	STAG1
0.5291	0.1262	4.539	0.6508	CRIP1	CRIP1	CRIP1
0.5291	-0.04759	3.647	0.6508	TSR3	TSR3	TSR3
0.5292	-0.05471	6.949	0.6508	SGIP1	SGIP1	SGIP1
0.5292	-0.0975	8.803	0.6508	RASA4;LOC138286443	RASA4;LOC138286443	RASA4;LOC138286443
0.5292	-0.2178	-0.8731	0.6508	CCDC83	CCDC83	CCDC83
0.5293	0.06167	4.394	0.6509	NSMCE1	NSMCE1	NSMCE1
0.5294	0.05662	3.89	0.651	MRPL21	MRPL21	MRPL21
0.5296	-0.2723	3.448	0.6511	MASTL	MASTL	MASTL
0.5296	0.07515	5.798	0.6511	SATB1	SATB1	SATB1
0.5297	0.09287	6.217	0.6512	RALYL	RALYL	RALYL
0.5298	0.05225	3.755	0.6513	LOC138258633	LOC138258633	LOC138258633
0.53	-0.0435	4.212	0.6515	RNF41;LOC138282672	RNF41;LOC138282672	RNF41;LOC138282672
0.53	0.05991	2.362	0.6515	ZBTB6	ZBTB6	ZBTB6
0.5302	0.07957	2.249	0.6517	ZNF189;LOC138258810	ZNF189;LOC138258810	ZNF189;LOC138258810
0.5302	-0.05193	4.03	0.6517	TMEM132A	TMEM132A	TMEM132A
0.5303	0.1979	2.009	0.6518	PSMB8	PSMB8	PSMB8
0.5305	0.2489	-3.052	0.6518	ACTC1;LOC138266117	ACTC1;LOC138266117	ACTC1;LOC138266117
0.5305	0.7013	-1.619	0.6518	FDX1;LOC138261456	FDX1;LOC138261456	FDX1;LOC138261456
0.5305	0.06459	4.266	0.6518	NSFL1C	NSFL1C	NSFL1C
0.5305	-0.1839	-1.407	0.6518	LOC138249555	LOC138249555	LOC138249555
0.5307	-0.2567	-0.471	0.6519	LOC138265230	LOC138265230	LOC138265230
0.5307	0.1098	8.118	0.6519	ABCA8;LOC138245863	ABCA8;LOC138245863	ABCA8;LOC138245863
0.5307	-0.09884	4.958	0.6519	TRIM39;LOC138299226	TRIM39;LOC138299226	TRIM39;LOC138299226
0.5311	-0.05107	4.048	0.6524	COMMD7	COMMD7	COMMD7
0.5313	0.05735	1.519	0.6526	TMEM237	TMEM237	TMEM237
0.5313	-0.1551	4.355	0.6526	LOC138246244	LOC138246244	LOC138246244
0.5314	0.1209	1.225	0.6527	FITM1	FITM1	FITM1
0.5315	0.1574	-1.293	0.6527	NXPE2;LOC138295312	NXPE2;LOC138295312	NXPE2;LOC138295312
0.5316	-0.03951	7.22	0.6528	XPO4	XPO4	XPO4
0.5316	0.05459	9.229	0.6528	ECE1	ECE1	ECE1
0.5318	0.1087	-0.5846	0.653	SPO11	SPO11	SPO11
0.5319	0.05655	4.442	0.6531	NLRC4	NLRC4	NLRC4
0.532	-0.05915	4.92	0.6531	EIF2B4	EIF2B4	EIF2B4
0.5321	0.05694	2.503	0.6532	ZNF850;LOC138295256	ZNF850;LOC138295256	ZNF850;LOC138295256
0.5322	0.2763	0.6573	0.6533	TMEM30B;LOC138284786	TMEM30B;LOC138284786	TMEM30B;LOC138284786
0.5323	0.04407	3.449	0.6533	MBIP	MBIP	MBIP
0.5323	0.0834	2.586	0.6533	SPTSSA	SPTSSA	SPTSSA
0.5323	0.1365	4.484	0.6533	RPS9	RPS9	RPS9
0.5325	-0.04449	4.2	0.6535	TRAF6	TRAF6	TRAF6
0.5325	-0.08014	6.068	0.6535	LOXL3	LOXL3	LOXL3
0.5325	-0.0484	2.683	0.6535	RNF181	RNF181	RNF181
0.5326	0.6864	-1.033	0.6535	CASP3;LOC138265984	CASP3;LOC138265984	CASP3;LOC138265984
0.5326	-0.2498	-1.804	0.6535	LOC138266332	LOC138266332	LOC138266332
0.5328	-0.05749	6.04	0.6536	TEAD2	TEAD2	TEAD2
0.533	0.2487	7.242	0.6539	LOC138298003	LOC138298003	LOC138298003
0.5331	-0.08208	1.881	0.654	ZBTB12;LOC138299141	ZBTB12;LOC138299141	ZBTB12;LOC138299141
0.5336	-0.08486	2.524	0.6546	TMEM97	TMEM97	TMEM97
0.5338	0.117	-1.259	0.6547	LOC138283145	LOC138283145	LOC138283145
0.5342	0.08303	1.931	0.6552	ZNF544;LOC138296798	ZNF544;LOC138296798	ZNF544;LOC138296798
0.5342	-0.1307	5.952	0.6552	RAB26	RAB26	RAB26
0.5343	0.5668	1.209	0.6552	SULT2B1;LOC138246241	SULT2B1;LOC138246241	SULT2B1;LOC138246241
0.5344	0.06708	1.991	0.6554	NAIF1	NAIF1	NAIF1
0.5345	0.05352	8.751	0.6554	SFPQ	SFPQ	SFPQ
0.5352	-0.06283	0.9841	0.6562	SLC6A19	SLC6A19	SLC6A19
0.5356	-0.513	-2.791	0.6566	CAPN14	CAPN14	CAPN14
0.5356	0.05866	3.19	0.6567	WDCP	WDCP	WDCP
0.5357	-0.09869	0.07419	0.6567	TSNARE1;LOC138260434	TSNARE1;LOC138260434	TSNARE1;LOC138260434
0.5358	-0.1342	-0.7386	0.6568	CLEC2L;LOC138283049	CLEC2L;LOC138283049	CLEC2L;LOC138283049
0.5359	-0.2791	2.447	0.6569	MTFR2	MTFR2	MTFR2
0.5359	0.1567	-0.9149	0.6569	COX10;LOC138266161	COX10;LOC138266161	COX10;LOC138266161
0.536	-0.1534	-1.105	0.657	TEKT5	TEKT5	TEKT5
0.5363	0.8281	1.001	0.6572	TGM6;LOC138304021	TGM6;LOC138304021	TGM6;LOC138304021
0.5363	-0.1584	7.37	0.6573	HERC5	HERC5	HERC5
0.5365	-0.1043	0.2605	0.6574	GZMH;LOC138299766	GZMH;LOC138299766	GZMH;LOC138299766
0.5365	0.1585	2.623	0.6574	ERP27	ERP27	ERP27
0.5365	0.05374	6.22	0.6574	USP37	USP37	USP37
0.5366	0.07122	7.079	0.6574	RBM47	RBM47	RBM47
0.5366	-0.1681	7.224	0.6574	DSP	DSP	DSP
0.5369	0.137	-0.7517	0.6577	LOC138259814	LOC138259814	LOC138259814
0.5372	1.248	-0.616	0.658	AGR2;LOC138262081	AGR2;LOC138262081	AGR2;LOC138262081
0.5373	-0.04123	9.357	0.6581	ZBTB11	ZBTB11	ZBTB11
0.5376	0.05855	5.649	0.6584	RNASEL	RNASEL	RNASEL
0.5377	-0.1327	3.281	0.6585	ANG;LOC138286613	ANG;LOC138286613	ANG;LOC138286613
0.5379	0.1524	-1.064	0.6587	ANPEP;LOC138284184	ANPEP;LOC138284184	ANPEP;LOC138284184
0.538	0.0785	2.625	0.6587	METTL1	METTL1	METTL1
0.538	0.7854	-3.935	0.6587	LOC138259487	LOC138259487	LOC138259487
0.538	-0.04042	4.878	0.6587	PFKFB2	PFKFB2	PFKFB2
0.5382	-0.07903	4.454	0.659	B3GNT8	B3GNT8	B3GNT8
0.5383	0.1092	0.7754	0.659	LOC138285043	LOC138285043	LOC138285043
0.5386	-0.0299	8.09	0.6594	N4BP2L2;LOC138250560	N4BP2L2;LOC138250560	N4BP2L2;LOC138250560
0.5387	-0.0447	4.246	0.6595	PCGF1	PCGF1	PCGF1
0.5388	-0.07636	4.301	0.6596	SASS6	SASS6	SASS6
0.539	0.0324	5.841	0.6597	SH3GLB1	SH3GLB1	SH3GLB1
0.5391	-0.04856	3.357	0.6598	BABAM1	BABAM1	BABAM1
0.5394	0.04742	5.426	0.6601	ABCF3	ABCF3	ABCF3
0.5395	-0.2625	-3.012	0.6602	TBX6;LOC138266391	TBX6;LOC138266391	TBX6;LOC138266391
0.5395	0.04857	3.39	0.6602	FEM1B	FEM1B	FEM1B
0.5395	-0.3191	1.548	0.6602	GALR3	GALR3	GALR3
0.5396	-0.02969	9.345	0.6602	HUWE1	HUWE1	HUWE1
0.5397	-0.09702	0.2362	0.6602	CTNNA2;LOC138296175	CTNNA2;LOC138296175	CTNNA2;LOC138296175
0.5398	-0.2449	-2.312	0.6604	LOC138288497	LOC138288497	LOC138288497
0.5399	0.1682	3.668	0.6604	CNKSR2;LOC138265076	CNKSR2;LOC138265076	CNKSR2;LOC138265076
0.5401	-0.1016	1.118	0.6607	ZKSCAN4;LOC138303502	ZKSCAN4;LOC138303502	ZKSCAN4;LOC138303502
0.5403	-0.02822	5.654	0.6608	FTCDNL1	FTCDNL1	FTCDNL1
0.5403	-0.2113	6.365	0.6608	HEPACAM;LOC138262279	HEPACAM;LOC138262279	HEPACAM;LOC138262279
0.5403	-0.04374	3.608	0.6608	HARS1;LOC138245655	HARS1;LOC138245655	HARS1;LOC138245655
0.5404	-0.1137	0.8826	0.6608	SIAH2	SIAH2	SIAH2
0.5406	0.06726	1.298	0.6611	ZNF850;LOC138286971	ZNF850;LOC138286971	ZNF850;LOC138286971
0.5407	0.2389	-2.347	0.6611	SHISA8	SHISA8	SHISA8
0.5408	-0.05495	6.565	0.6613	DDX17	DDX17	DDX17
0.541	0.1238	-0.7035	0.6615	HDAC9;LOC138262031	HDAC9;LOC138262031	HDAC9;LOC138262031
0.5411	-0.217	-3.019	0.6615	DHFR;LOC138287701	DHFR;LOC138287701	DHFR;LOC138287701
0.5411	-0.03007	7.561	0.6615	EDC4	EDC4	EDC4
0.5412	0.04862	5.334	0.6615	WDR12	WDR12	WDR12
0.5413	-0.09498	2.526	0.6616	MTARC1;LOC138264533	MTARC1;LOC138264533	MTARC1;LOC138264533
0.5413	-0.05967	4.335	0.6616	GLO1	GLO1	GLO1
0.5416	-0.04084	3.621	0.662	YBEY	YBEY	YBEY
0.5417	-0.23	-1.056	0.662	TMEM44	TMEM44	TMEM44
0.5418	0.05667	4.169	0.6621	ENPP4	ENPP4	ENPP4
0.5418	-0.2302	-2.695	0.6621	LOC138283061	LOC138283061	LOC138283061
0.5418	0.1185	-0.1769	0.6621	SAXO1	SAXO1	SAXO1
0.5419	0.8812	0.04652	0.6621	MUC4;LOC138265048	MUC4;LOC138265048	MUC4;LOC138265048
0.542	0.2311	-2.819	0.6622	LOC138247352	LOC138247352	LOC138247352
0.542	0.1664	3.87	0.6622	DMBX1;LOC138267882	DMBX1;LOC138267882	DMBX1;LOC138267882
0.5422	0.1093	5.049	0.6624	SHANK1	SHANK1	SHANK1
0.5423	0.03879	4.831	0.6624	GPR108	GPR108	GPR108
0.5425	0.0493	6.352	0.6626	EIF3E	EIF3E	EIF3E
0.5426	0.3042	-1.124	0.6627	GPR139;LOC138296984	GPR139;LOC138296984	GPR139;LOC138296984
0.5428	-0.1197	2.319	0.6629	MAP3K7CL	MAP3K7CL	MAP3K7CL
0.543	0.1209	2.356	0.6631	NT5C1A	NT5C1A	NT5C1A
0.5431	-0.2225	-2.976	0.6631	SULT2B1;LOC138246167	SULT2B1;LOC138246167	SULT2B1;LOC138246167
0.5431	-0.07378	5.652	0.6631	CCT7	CCT7	CCT7
0.5432	0.09593	2.531	0.6632	CREB3L4	CREB3L4	CREB3L4
0.5432	0.09545	5.695	0.6632	IFI44L;LOC138293162	IFI44L;LOC138293162	IFI44L;LOC138293162
0.5433	-0.09551	3.497	0.6633	POC5	POC5	POC5
0.5434	-0.04944	3.002	0.6634	MSTO1	MSTO1	MSTO1
0.5435	0.07145	4.537	0.6634	SCHIP1	SCHIP1	SCHIP1
0.5435	0.08847	6.082	0.6634	PLD3	PLD3	PLD3
0.5436	0.1579	-2.357	0.6635	LOC138296594	LOC138296594	LOC138296594
0.5437	-0.1043	1.164	0.6636	PLA2G3	PLA2G3	PLA2G3
0.5438	-0.114	-0.7411	0.6637	TMED6	TMED6	TMED6
0.544	0.1189	4.822	0.6639	CYP2J2;LOC138293369	CYP2J2;LOC138293369	CYP2J2;LOC138293369
0.5441	-0.123	-0.5315	0.6639	APRT;LOC138285803	APRT;LOC138285803	APRT;LOC138285803
0.5441	0.1591	-2.376	0.6639	CFAP92	CFAP92	CFAP92
0.5444	-0.2584	1.747	0.6642	P2RX5	P2RX5	P2RX5
0.5444	0.1167	-1.468	0.6642	GIMAP7;LOC138275227	GIMAP7;LOC138275227	GIMAP7;LOC138275227
0.5445	-0.1886	-2.818	0.6642	LOC138301906	LOC138301906	LOC138301906
0.5445	0.8422	-0.8327	0.6642	ATP13A4;LOC138265210	ATP13A4;LOC138265210	ATP13A4;LOC138265210
0.5445	0.03213	5.938	0.6642	ALDH3A2	ALDH3A2	ALDH3A2
0.5446	0.08349	3.145	0.6643	GLRX	GLRX	GLRX
0.5449	-0.1386	0.1184	0.6646	LOC138246205	LOC138246205	LOC138246205
0.5449	0.278	2.26	0.6646	TPX2;LOC138303864	TPX2;LOC138303864	TPX2;LOC138303864
0.545	0.1676	-2.024	0.6646	LOC138265438	LOC138265438	LOC138265438
0.5451	-0.05099	2.87	0.6647	UQCRQ	UQCRQ	UQCRQ
0.5452	-0.2114	-2.064	0.6648	OIT3	OIT3	OIT3
0.5452	0.07871	8.956	0.6648	SH3KBP1	SH3KBP1	SH3KBP1
0.5453	-0.05829	2.284	0.6649	MED11	MED11	MED11
0.5454	-0.1011	1.551	0.6649	ALDH3B1;LOC138266222	ALDH3B1;LOC138266222	ALDH3B1;LOC138266222
0.5457	0.03454	6.392	0.6652	SRRT	SRRT	SRRT
0.5457	-0.2343	5.851	0.6653	KIF2C	KIF2C	KIF2C
0.5458	0.06033	2.252	0.6653	HARBI1;LOC138250185	HARBI1;LOC138250185	HARBI1;LOC138250185
0.5458	-0.1545	-0.2109	0.6653	LOC138267317	LOC138267317	LOC138267317
0.5459	0.1427	0.7206	0.6653	TMC5	TMC5	TMC5
0.5462	0.1861	1.377	0.6657	LOC138294434	LOC138294434	LOC138294434
0.5463	0.3689	-0.5373	0.6657	LOC138295798	LOC138295798	LOC138295798
0.5463	-0.03585	8.562	0.6657	GTF3C1	GTF3C1	GTF3C1
0.5463	0.0363	7.337	0.6657	RAP1A	RAP1A	RAP1A
0.5465	-0.141	-1.839	0.6658	HARBI1;LOC138266643	HARBI1;LOC138266643	HARBI1;LOC138266643
0.5465	-0.0317	6.563	0.6659	ATP13A3;LOC138266905	ATP13A3;LOC138266905	ATP13A3;LOC138266905
0.5465	-0.1285	6.231	0.6659	SLC4A8	SLC4A8	SLC4A8
0.5467	-0.04722	5.699	0.666	SSR1	SSR1	SSR1
0.5468	0.04136	6.321	0.6661	TMCO3	TMCO3	TMCO3
0.5469	0.09026	3.102	0.6661	LOC138282409	LOC138282409	LOC138282409
0.5469	0.04742	4.941	0.6661	TXNL1	TXNL1	TXNL1
0.5469	0.0505	5.124	0.6661	UCK2;LOC138292822	UCK2;LOC138292822	UCK2;LOC138292822
0.547	0.3007	-1.645	0.6662	HARBI1;LOC138285419	HARBI1;LOC138285419	HARBI1;LOC138285419
0.5471	-0.1353	-0.9512	0.6663	LOC138258639	LOC138258639	LOC138258639
0.5472	0.06158	6.682	0.6663	PDLIM1	PDLIM1	PDLIM1
0.5473	-0.2374	-2.578	0.6664	AGMAT	AGMAT	AGMAT
0.5473	0.3583	0.8062	0.6664	KCNH5	KCNH5	KCNH5
0.5474	0.07434	1.356	0.6665	GPR21	GPR21	GPR21
0.5476	0.05447	5.685	0.6667	PRPS2	PRPS2	PRPS2
0.5476	0.1642	1.201	0.6667	LOC138247324	LOC138247324	LOC138247324
0.5477	-0.07348	7.826	0.6667	NBEA	NBEA	NBEA
0.5483	-0.1345	2.396	0.6674	ABCA13;LOC138260160	ABCA13;LOC138260160	ABCA13;LOC138260160
0.5484	-0.0428	4.829	0.6675	TRIT1	TRIT1	TRIT1
0.5485	0.05712	2.104	0.6675	SMDT1	SMDT1	SMDT1
0.5485	-0.1602	-2.273	0.6675	FGF18;LOC138301510	FGF18;LOC138301510	FGF18;LOC138301510
0.5486	-0.1203	2.162	0.6676	ZMYM5;LOC138259902	ZMYM5;LOC138259902	ZMYM5;LOC138259902
0.5487	0.04746	3.918	0.6676	MON1A	MON1A	MON1A
0.5487	-0.1617	-0.7383	0.6676	MYPOP;LOC138282384	MYPOP;LOC138282384	MYPOP;LOC138282384
0.5487	0.06746	6.827	0.6676	PLEKHH2	PLEKHH2	PLEKHH2
0.549	0.03884	3.408	0.6679	ZNF300;LOC138295282	ZNF300;LOC138295282	ZNF300;LOC138295282
0.549	-0.03381	6.417	0.6679	RNF157	RNF157	RNF157
0.549	0.1083	4.019	0.6679	OAZ2	OAZ2	OAZ2
0.5491	0.1811	-0.105	0.6679	CLEC2D;LOC138247179	CLEC2D;LOC138247179	CLEC2D;LOC138247179
0.5492	0.2134	3.36	0.668	PAX2	PAX2	PAX2
0.5492	0.169	-2.189	0.668	LOC138257912	LOC138257912	LOC138257912
0.5493	0.2123	3.525	0.668	LOC138294439	LOC138294439	LOC138294439
0.5494	-0.1269	-1.696	0.6681	CYP2A13;LOC138259675	CYP2A13;LOC138259675	CYP2A13;LOC138259675
0.5494	-0.02841	8.1	0.6681	ZZEF1	ZZEF1	ZZEF1
0.5499	0.1019	5.963	0.6687	SEMA3F;LOC138260864	SEMA3F;LOC138260864	SEMA3F;LOC138260864
0.55	-0.2659	-0.4049	0.6687	CACNG5	CACNG5	CACNG5
0.5501	-0.1824	0.1505	0.6687	CHRNA7;LOC138284016	CHRNA7;LOC138284016	CHRNA7;LOC138284016
0.5501	-0.04682	4.479	0.6687	COX6B1;LOC138246413	COX6B1;LOC138246413	COX6B1;LOC138246413
0.5502	0.03113	5.028	0.6689	SENP1	SENP1	SENP1
0.5503	0.03611	5.111	0.6689	FAM114A2	FAM114A2	FAM114A2
0.5503	0.09027	6.278	0.669	GPAM	GPAM	GPAM
0.5504	0.07752	5.56	0.669	ZNF704	ZNF704	ZNF704
0.5506	-0.03749	5.716	0.6692	IRF2	IRF2	IRF2
0.5506	0.0762	9.713	0.6692	MACF1	MACF1	MACF1
0.5507	-0.04982	3.449	0.6692	CISD1	CISD1	CISD1
0.5507	-0.07816	3.595	0.6692	DDO	DDO	DDO
0.5509	-0.2453	-1.378	0.6693	CCDC190	CCDC190	CCDC190
0.551	-0.1786	-2.005	0.6695	AMN	AMN	AMN
0.5511	0.04421	3.175	0.6695	IGBP1	IGBP1	IGBP1
0.5511	-0.08658	6.87	0.6696	SLC16A5;LOC138245989	SLC16A5;LOC138245989	SLC16A5;LOC138245989
0.5514	-0.04866	3.46	0.6698	ZNF84;LOC138299228	ZNF84;LOC138299228	ZNF84;LOC138299228
0.5514	0.08315	2.222	0.6698	ZNF665;LOC138287359	ZNF665;LOC138287359	ZNF665;LOC138287359
0.5515	-0.04519	6.507	0.6698	ABCB7	ABCB7	ABCB7
0.5516	-0.1571	-1.493	0.6698	CTCFL	CTCFL	CTCFL
0.5516	0.1424	-0.5682	0.6698	HAS2;LOC138295883	HAS2;LOC138295883	HAS2;LOC138295883
0.5516	-0.03475	5.731	0.6698	ZBTB17	ZBTB17	ZBTB17
0.5516	-0.06706	2.457	0.6698	LOC138267632	LOC138267632	LOC138267632
0.5517	-0.1215	-2.414	0.6699	DHRS4;LOC138299703	DHRS4;LOC138299703	DHRS4;LOC138299703
0.5518	-0.05575	5.561	0.6699	IL27RA	IL27RA	IL27RA
0.5518	0.1297	2.172	0.6699	LOC138302083	LOC138302083	LOC138302083
0.5518	0.2303	-1.031	0.6699	DNAJC17	DNAJC17	DNAJC17
0.552	0.1127	1.06	0.6701	TBX6;LOC138304203	TBX6;LOC138304203	TBX6;LOC138304203
0.5521	0.1355	-0.9165	0.6703	ANKRD2	ANKRD2	ANKRD2
0.5523	-0.2026	-0.8161	0.6704	ERVPABLB-1;LOC138284626	ERVPABLB-1;LOC138284626	ERVPABLB-1;LOC138284626
0.5527	-0.06949	3.018	0.6708	LSM11	LSM11	LSM11
0.5527	-0.06507	4.034	0.6708	DDRGK1	DDRGK1	DDRGK1
0.5529	0.09362	6.2	0.671	BAIAP2;LOC138246262	BAIAP2;LOC138246262	BAIAP2;LOC138246262
0.5529	-0.2786	-1.012	0.671	RORC;LOC138267165	RORC;LOC138267165	RORC;LOC138267165
0.5529	0.08708	4.873	0.671	ZFPM2	ZFPM2	ZFPM2
0.5529	-0.05954	3.089	0.671	MBLAC2	MBLAC2	MBLAC2
0.5531	0.2056	4.626	0.6711	PRSS12	PRSS12	PRSS12
0.5531	-0.04314	2.909	0.6711	COMMD2	COMMD2	COMMD2
0.5534	-0.04199	3.373	0.6713	DBR1	DBR1	DBR1
0.5535	0.6739	0.6502	0.6714	ESRP2	ESRP2	ESRP2
0.5537	-0.1266	5.145	0.6717	PRICKLE1	PRICKLE1	PRICKLE1
0.5538	0.05096	8.179	0.6717	RALGPS2	RALGPS2	RALGPS2
0.554	-0.1262	-1.289	0.6719	LRRC19	LRRC19	LRRC19
0.554	0.2405	-2.677	0.6719	LOC138261789	LOC138261789	LOC138261789
0.5542	-0.03756	5.331	0.6721	PAXIP1	PAXIP1	PAXIP1
0.5542	-0.09239	4.273	0.6721	KIF18B;LOC138246348	KIF18B;LOC138246348	KIF18B;LOC138246348
0.5543	0.1597	5.535	0.6721	HEG1	HEG1	HEG1
0.5543	-0.04359	4.362	0.6721	ZC3H10;LOC138292162	ZC3H10;LOC138292162	ZC3H10;LOC138292162
0.5544	0.2459	7.679	0.6722	DOC2B	DOC2B	DOC2B
0.5544	0.1424	0.1247	0.6722	LOC138295515	LOC138295515	LOC138295515
0.5547	0.1128	2.839	0.6725	RASAL1	RASAL1	RASAL1
0.5548	0.33	-1.797	0.6725	FBP1;LOC138287564	FBP1;LOC138287564	FBP1;LOC138287564
0.5548	-0.1969	-0.9384	0.6725	ALPP;LOC138265277	ALPP;LOC138265277	ALPP;LOC138265277
0.5551	-0.2075	3.881	0.6729	LOC138297367	LOC138297367	LOC138297367
0.5553	-0.142	2.095	0.673	LOC138260392	LOC138260392	LOC138260392
0.5553	-0.07244	2.052	0.6731	MEX3D	MEX3D	MEX3D
0.5555	-0.2446	-2.479	0.6732	MLC1	MLC1	MLC1
0.5557	-0.03986	5.483	0.6734	MEGF9	MEGF9	MEGF9
0.5559	-0.08776	3.135	0.6736	TDRD10	TDRD10	TDRD10
0.5561	-0.1643	-1.819	0.6737	LOC138247297	LOC138247297	LOC138247297
0.5561	0.07778	3.607	0.6737	LOC138296918	LOC138296918	LOC138296918
0.5562	-0.3493	-1.473	0.6738	KIAA1586;LOC138246191	KIAA1586;LOC138246191	KIAA1586;LOC138246191
0.5563	0.08365	2.364	0.6739	HARBI1;LOC138304135	HARBI1;LOC138304135	HARBI1;LOC138304135
0.5563	0.06637	1.698	0.6739	CCDC115	CCDC115	CCDC115
0.5564	-0.2499	4.556	0.674	FCRL3;LOC138268285	FCRL3;LOC138268285	FCRL3;LOC138268285
0.5565	-0.05997	3.835	0.6741	DOLPP1	DOLPP1	DOLPP1
0.5567	0.08673	1.169	0.6743	TXNDC16	TXNDC16	TXNDC16
0.5568	0.05136	3.514	0.6743	SH3BP5L	SH3BP5L	SH3BP5L
0.5569	-0.03976	5.387	0.6744	STX5	STX5	STX5
0.5569	0.1811	-0.346	0.6744	UGT3A1;LOC138282918	UGT3A1;LOC138282918	UGT3A1;LOC138282918
0.557	0.08269	4.237	0.6745	LOC138276464	LOC138276464	LOC138276464
0.5571	-0.1185	3.824	0.6746	SLC6A4;LOC138265155	SLC6A4;LOC138265155	SLC6A4;LOC138265155
0.5574	0.05435	3.234	0.6749	COX7A2L	COX7A2L	COX7A2L
0.5576	-0.1221	1.573	0.675	LOC138284649	LOC138284649	LOC138284649
0.5577	0.1484	-2.807	0.6751	LOC138302039	LOC138302039	LOC138302039
0.5579	0.2358	2.032	0.6754	ATP6V1B1	ATP6V1B1	ATP6V1B1
0.558	0.07943	1.961	0.6754	CFAP20;LOC138282999	CFAP20;LOC138282999	CFAP20;LOC138282999
0.5581	-0.1301	4.452	0.6755	G2E3	G2E3	G2E3
0.5581	0.1998	-1.782	0.6755	KLKB1;LOC138245998	KLKB1;LOC138245998	KLKB1;LOC138245998
0.5582	-0.1136	6.556	0.6755	NRXN3	NRXN3	NRXN3
0.5582	-0.05742	4.758	0.6755	TTI2	TTI2	TTI2
0.5583	-0.05274	7.145	0.6756	CEP95	CEP95	CEP95
0.5583	-0.07406	5.853	0.6756	HAUS6	HAUS6	HAUS6
0.5584	0.1178	1.52	0.6757	LOC138258570	LOC138258570	LOC138258570
0.5585	0.1123	-0.5833	0.6757	LOC138249079	LOC138249079	LOC138249079
0.5586	-0.03427	5.563	0.6757	STXBP2	STXBP2	STXBP2
0.5586	0.1538	-1.664	0.6757	MMP19;LOC138260408	MMP19;LOC138260408	MMP19;LOC138260408
0.5587	0.03353	4.995	0.6758	RNF169	RNF169	RNF169
0.5588	-0.03835	8.934	0.6759	ROCK1	ROCK1	ROCK1
0.5588	0.03307	7.897	0.6759	DYRK1A	DYRK1A	DYRK1A
0.5589	0.07212	1.7	0.676	KLHL26	KLHL26	KLHL26
0.5591	-0.07678	7.795	0.6761	MAD1L1	MAD1L1	MAD1L1
0.5591	-0.03588	6.222	0.6761	PRPSAP2	PRPSAP2	PRPSAP2
0.5591	-0.3139	-0.6518	0.6761	GLRA2;LOC138265628	GLRA2;LOC138265628	GLRA2;LOC138265628
0.5591	-0.3877	-2.394	0.6761	CHRD	CHRD	CHRD
0.5592	0.073	6.854	0.6761	PABPC4	PABPC4	PABPC4
0.5592	0.2758	1.185	0.6761	DCK;LOC138245592	DCK;LOC138245592	DCK;LOC138245592
0.5593	0.08093	0.1489	0.6762	LOC138265954	LOC138265954	LOC138265954
0.5594	0.8868	-0.01492	0.6762	TGM6;LOC138304020	TGM6;LOC138304020	TGM6;LOC138304020
0.5595	0.1698	-1.279	0.6763	CASR;LOC138246923	CASR;LOC138246923	CASR;LOC138246923
0.5595	-0.04648	4.791	0.6763	CRBN	CRBN	CRBN
0.5596	0.1049	0.2637	0.6763	SGPP2	SGPP2	SGPP2
0.5596	0.1198	0.6305	0.6763	PRRT4	PRRT4	PRRT4
0.5598	0.2096	0.7499	0.6765	LOC138249170	LOC138249170	LOC138249170
0.5599	-0.07798	2.14	0.6766	ANKRD24	ANKRD24	ANKRD24
0.5599	0.02985	6.952	0.6766	FOXN3	FOXN3	FOXN3
0.5601	0.05732	6.312	0.6767	SEPTIN6	SEPTIN6	SEPTIN6
0.5603	-0.06236	6.066	0.677	CAMKK2	CAMKK2	CAMKK2
0.5604	0.2801	-0.3582	0.6771	PRSS35	PRSS35	PRSS35
0.5605	0.08872	4.371	0.6771	TKTL1	TKTL1	TKTL1
0.5606	-0.2762	-1.665	0.6771	LOC138285004	LOC138285004	LOC138285004
0.5606	0.1795	-2.043	0.6771	DIAPH3;LOC138303991	DIAPH3;LOC138303991	DIAPH3;LOC138303991
0.5606	0.1738	1.816	0.6771	MARVELD3;LOC138279996	MARVELD3;LOC138279996	MARVELD3;LOC138279996
0.5607	-0.08212	0.3186	0.6771	PATL2	PATL2	PATL2
0.5608	-0.05343	3.926	0.6773	NADSYN1	NADSYN1	NADSYN1
0.5611	0.2239	3.705	0.6775	LOC138298021	LOC138298021	LOC138298021
0.5612	0.09771	3.934	0.6777	MCM8	MCM8	MCM8
0.5614	-0.2057	-1.405	0.6779	POU2F3	POU2F3	POU2F3
0.5615	-0.2282	-2.274	0.6779	DPYS	DPYS	DPYS
0.5616	-0.09937	2.836	0.678	ZNF420;LOC138295253	ZNF420;LOC138295253	ZNF420;LOC138295253
0.5616	-0.0506	2.642	0.678	ZNF418;LOC138303531	ZNF418;LOC138303531	ZNF418;LOC138303531
0.5619	0.07961	7.003	0.6783	FMNL3	FMNL3	FMNL3
0.5623	0.04665	4.728	0.6787	DNAJC15	DNAJC15	DNAJC15
0.5625	-0.1647	-0.4581	0.6789	TM4SF5	TM4SF5	TM4SF5
0.5625	0.08882	2.987	0.6789	MGST1	MGST1	MGST1
0.5627	0.3894	-2.942	0.6791	LOC138259741	LOC138259741	LOC138259741
0.5628	0.03541	4.368	0.6792	BACC1	BACC1	BACC1
0.5633	0.0642	2.531	0.6798	KIAA2013	KIAA2013	KIAA2013
0.5634	0.06993	1.694	0.6799	POP7	POP7	POP7
0.5637	-0.1311	-0.6681	0.6802	DGAT2;LOC138261170	DGAT2;LOC138261170	DGAT2;LOC138261170
0.5638	-0.08619	7.788	0.6802	PDZRN3	PDZRN3	PDZRN3
0.5638	-0.115	-1.065	0.6802	LRRC66;LOC138246682	LRRC66;LOC138246682	LRRC66;LOC138246682
0.564	0.06583	5.626	0.6804	CORO1B	CORO1B	CORO1B
0.564	-0.03473	6.211	0.6804	WIPF2	WIPF2	WIPF2
0.564	-0.163	4.758	0.6804	E2F3	E2F3	E2F3
0.5642	-0.1789	-2.997	0.6806	FRS2;LOC138260747	FRS2;LOC138260747	FRS2;LOC138260747
0.5643	-0.04155	6.233	0.6806	DENND2A	DENND2A	DENND2A
0.5643	-0.0337	4.26	0.6806	SLC25A44	SLC25A44	SLC25A44
0.5646	0.04768	6.302	0.6809	FAM98A	FAM98A	FAM98A
0.5647	0.0793	1.046	0.6809	ZNF583;LOC138303521	ZNF583;LOC138303521	ZNF583;LOC138303521
0.5648	-0.0422	2.963	0.6811	MYPOP;LOC138259345	MYPOP;LOC138259345	MYPOP;LOC138259345
0.5649	0.3893	-1.472	0.6811	LOC138259521	LOC138259521	LOC138259521
0.5649	-0.05315	1.504	0.6811	SETMAR;LOC138258990	SETMAR;LOC138258990	SETMAR;LOC138258990
0.5649	-0.0802	0.6477	0.6811	HORMAD2	HORMAD2	HORMAD2
0.5651	0.1132	-0.05317	0.6813	ZNF551;LOC138287245	ZNF551;LOC138287245	ZNF551;LOC138287245
0.5653	-0.1418	-2.644	0.6815	DMBT1;LOC138301691	DMBT1;LOC138301691	DMBT1;LOC138301691
0.5654	-0.05736	5.76	0.6816	C3_1H3orf70	C3-1H3orf70	C3-1H3orf70
0.5658	-0.2106	-1.924	0.682	SRL	SRL	SRL
0.5658	0.2049	-2.939	0.682	TMEM182	TMEM182	TMEM182
0.566	-0.03903	6.242	0.682	ATP6V0A2	ATP6V0A2	ATP6V0A2
0.566	0.2288	0.5253	0.682	NRTN	NRTN	NRTN
0.5662	-0.0382	4.3	0.6822	GID4	GID4	GID4
0.5664	-0.04209	8.495	0.6825	ATP2B4	ATP2B4	ATP2B4
0.5664	-0.1033	3.269	0.6825	EIF4G1;LOC138265346	EIF4G1;LOC138265346	EIF4G1;LOC138265346
0.5665	-0.09237	0.9674	0.6826	LOC138246829	LOC138246829	LOC138246829
0.5666	0.09035	-0.2373	0.6826	LOC138286763	LOC138286763	LOC138286763
0.5667	0.04677	6.955	0.6826	BAZ1B	BAZ1B	BAZ1B
0.5667	-0.04647	4.036	0.6827	NRAS	NRAS	NRAS
0.5667	-0.203	-1.387	0.6827	APOL3;LOC138282955	APOL3;LOC138282955	APOL3;LOC138282955
0.5669	0.1489	-1.744	0.6828	YIPF7	YIPF7	YIPF7
0.5669	-0.04914	6.928	0.6828	PINX1	PINX1	PINX1
0.567	0.04298	3.533	0.6828	NIPA2;LOC138265580	NIPA2;LOC138265580	NIPA2;LOC138265580
0.567	0.1645	6.548	0.6828	RAB38	RAB38	RAB38
0.5671	0.1851	2.627	0.6828	C6orf132;LOC138299924	C6orf132;LOC138299924	C6orf132;LOC138299924
0.5671	-0.04408	5.965	0.6828	TYW1;LOC138286550	TYW1;LOC138286550	TYW1;LOC138286550
0.5672	-0.1049	-0.5921	0.6828	SYCP1;LOC138301986	SYCP1;LOC138301986	SYCP1;LOC138301986
0.5672	0.04435	5.813	0.6828	KCNK6	KCNK6	KCNK6
0.5673	0.1454	-1.558	0.6829	PTPRJ;LOC138283517	PTPRJ;LOC138283517	PTPRJ;LOC138283517
0.5673	0.05901	4.592	0.683	VAMP7	VAMP7	VAMP7
0.5678	0.1736	-2.216	0.6835	LYG2;LOC138249111	LYG2;LOC138249111	LYG2;LOC138249111
0.5681	-0.1451	-2.421	0.6838	LOC138299623	LOC138299623	LOC138299623
0.5682	0.139	1.545	0.6839	LOC138297425	LOC138297425	LOC138297425
0.5683	0.04952	5.987	0.684	METAP2	METAP2	METAP2
0.5683	0.06646	1.8	0.684	SAYSD1	SAYSD1	SAYSD1
0.5684	0.03971	3.169	0.6841	FDX2	FDX2	FDX2
0.5685	0.1563	-2.018	0.6841	LIN7B	LIN7B	LIN7B
0.5686	-0.04664	3.664	0.6841	ZMYM1;LOC138284268	ZMYM1;LOC138284268	ZMYM1;LOC138284268
0.5686	0.2315	5.263	0.6841	CEACAM1;LOC138246676	CEACAM1;LOC138246676	CEACAM1;LOC138246676
0.5687	-0.04288	4.076	0.6842	ZNF91;LOC138286980	ZNF91;LOC138286980	ZNF91;LOC138286980
0.5687	-0.1256	-0.02457	0.6842	LOC138295977	LOC138295977	LOC138295977
0.5688	0.03245	7.866	0.6842	WASF2	WASF2	WASF2
0.5688	0.08928	5.956	0.6842	RPS12	RPS12	RPS12
0.5688	0.03585	3.925	0.6842	RNF145;LOC138258457	RNF145;LOC138258457	RNF145;LOC138258457
0.5689	-0.06499	3.083	0.6842	TSPAN12	TSPAN12	TSPAN12
0.5689	-0.04688	3.618	0.6842	COMT;LOC138266470	COMT;LOC138266470	COMT;LOC138266470
0.5689	0.03921	3.713	0.6842	TRNT1	TRNT1	TRNT1
0.5693	0.1662	3.004	0.6846	LOC138298002	LOC138298002	LOC138298002
0.5694	-0.112	-0.2098	0.6847	CDH1;LOC138267920	CDH1;LOC138267920	CDH1;LOC138267920
0.5695	-0.03418	5.991	0.6847	HIBADH	HIBADH	HIBADH
0.5695	0.03839	7.305	0.6847	KLF8;LOC138262118	KLF8;LOC138262118	KLF8;LOC138262118
0.5697	0.0345	5.217	0.6849	GOLPH3L	GOLPH3L	GOLPH3L
0.5698	-0.05001	3.523	0.6849	POGLUT1	POGLUT1	POGLUT1
0.5698	0.1203	0.8637	0.685	ZNF84;LOC138293772	ZNF84;LOC138293772	ZNF84;LOC138293772
0.5699	-0.1682	-2.307	0.685	LOC138268049	LOC138268049	LOC138268049
0.57	0.05079	4.405	0.6851	CCNG1	CCNG1	CCNG1
0.5701	0.1601	0.1151	0.6851	ANKRD23	ANKRD23	ANKRD23
0.5701	-0.03945	4.965	0.6852	SLC22A15	SLC22A15	SLC22A15
0.5703	0.0335	6.637	0.6853	RAB5C	RAB5C	RAB5C
0.5703	0.03263	6.612	0.6853	DBNL	DBNL	DBNL
0.5704	-0.04643	4.436	0.6854	TMED8	TMED8	TMED8
0.5705	0.06448	7.033	0.6855	LZTS2	LZTS2	LZTS2
0.5707	-0.1729	1.393	0.6857	IL17RE	IL17RE	IL17RE
0.571	-0.1062	2.188	0.6859	LOC138304247	LOC138304247	LOC138304247
0.571	0.02714	7.066	0.686	RAP1B	RAP1B	RAP1B
0.5711	0.1585	-1.755	0.686	CFAP73	CFAP73	CFAP73
0.5712	-0.0454	4.351	0.6861	ENDOV	ENDOV	ENDOV
0.5713	-0.1176	1.464	0.6861	TRIM7;LOC138278803	TRIM7;LOC138278803	TRIM7;LOC138278803
0.5714	-0.03979	7.623	0.6863	TANC1	TANC1	TANC1
0.5714	-0.06324	2.462	0.6863	NSUN4	NSUN4	NSUN4
0.5715	0.07036	1.346	0.6863	ZNF84;LOC138278702	ZNF84;LOC138278702	ZNF84;LOC138278702
0.5717	0.02988	6.891	0.6865	NUDT3	NUDT3	NUDT3
0.572	-0.1808	1.516	0.6868	FGF18	FGF18	FGF18
0.572	-0.4479	-0.8741	0.6868	PLAUR;LOC138246622	PLAUR;LOC138246622	PLAUR;LOC138246622
0.5721	0.07774	2.331	0.6869	NOL12	NOL12	NOL12
0.5723	-0.2041	-0.1891	0.6871	KLRB1;LOC138247175	KLRB1;LOC138247175	KLRB1;LOC138247175
0.5726	0.06034	7.816	0.6873	REXO1	REXO1	REXO1
0.5735	0.09492	0.3378	0.6884	LOC138259041	LOC138259041	LOC138259041
0.5736	-0.04686	4.013	0.6884	KIF3B	KIF3B	KIF3B
0.5736	0.06589	3.066	0.6885	LOC138302160	LOC138302160	LOC138302160
0.5737	0.06613	1.887	0.6885	AK1	AK1	AK1
0.5737	0.04567	4.15	0.6885	MRRF	MRRF	MRRF
0.5738	-0.04746	5.067	0.6885	TAF1	TAF1	TAF1
0.5738	-0.0336	9.225	0.6885	ERP44	ERP44	ERP44
0.5738	-0.1397	-2.112	0.6885	C1_2H4orf50	C1-2H4orf50	C1-2H4orf50
0.5738	0.04296	7.078	0.6885	ZEB1	ZEB1	ZEB1
0.574	0.03667	4.052	0.6887	ZNF892;LOC138295317	ZNF892;LOC138295317	ZNF892;LOC138295317
0.5741	-0.1888	5.532	0.6887	RD3L	RD3L	RD3L
0.5741	-0.1555	1.032	0.6887	LOC138273190	LOC138273190	LOC138273190
0.5742	-0.04883	7.087	0.6887	LTBP3	LTBP3	LTBP3
0.5742	0.04385	5.881	0.6887	KHDC4	KHDC4	KHDC4
0.5746	0.2427	-2.502	0.6892	LASP1NB;LOC138299304	LASP1NB;LOC138299304	LASP1NB;LOC138299304
0.5748	-0.2493	-1.012	0.6894	B3GALT2;LOC138266040	B3GALT2;LOC138266040	B3GALT2;LOC138266040
0.5749	-0.06222	1.578	0.6895	SIX4	SIX4	SIX4
0.575	0.07181	2.235	0.6895	TRIM39;LOC138299219	TRIM39;LOC138299219	TRIM39;LOC138299219
0.5751	-0.06722	7.782	0.6896	RAB15	RAB15	RAB15
0.5753	0.1778	-1.023	0.6898	KIAA1586;LOC138261246	KIAA1586;LOC138261246	KIAA1586;LOC138261246
0.5755	0.1703	-0.3703	0.69	LOC138300092	LOC138300092	LOC138300092
0.5756	-0.04185	4.461	0.69	IDH3B	IDH3B	IDH3B
0.5756	-0.1461	1.024	0.69	RETSAT;LOC138265982	RETSAT;LOC138265982	RETSAT;LOC138265982
0.5757	-0.08054	5.934	0.6901	ARHGAP28	ARHGAP28	ARHGAP28
0.576	-0.1051	3.232	0.6905	UGT3A1;LOC138282919	UGT3A1;LOC138282919	UGT3A1;LOC138282919
0.5761	-0.07429	5.446	0.6905	PRR5	PRR5	PRR5
0.5762	0.08088	2.27	0.6906	TRIM27;LOC138283024	TRIM27;LOC138283024	TRIM27;LOC138283024
0.5763	0.049	4.74	0.6906	TRADD	TRADD	TRADD
0.5766	0.0461	4.576	0.691	TMUB2	TMUB2	TMUB2
0.5767	0.2343	-0.2742	0.6911	LOC138303759	LOC138303759	LOC138303759
0.5767	-0.177	-2.249	0.6911	ZNF84;LOC138266966	ZNF84;LOC138266966	ZNF84;LOC138266966
0.5769	-0.04215	7.407	0.6912	FBXL14;LOC138261611	FBXL14;LOC138261611	FBXL14;LOC138261611
0.577	-0.04751	7.183	0.6913	NAA25	NAA25	NAA25
0.577	0.1641	-1.689	0.6913	LOC138287251	LOC138287251	LOC138287251
0.577	0.6153	-3.35	0.6913	RNF222;LOC138246079	RNF222;LOC138246079	RNF222;LOC138246079
0.5771	0.03105	7.775	0.6913	NOLC1	NOLC1	NOLC1
0.5773	-0.08226	4.007	0.6915	DNAJC10	DNAJC10	DNAJC10
0.5775	-0.05593	6.66	0.6917	EFHD1	EFHD1	EFHD1
0.5776	0.2306	3.607	0.6918	APCS;LOC138267512	APCS;LOC138267512	APCS;LOC138267512
0.5776	0.09231	1.975	0.6918	CYP39A1	CYP39A1	CYP39A1
0.5778	0.05265	6.834	0.6919	EIF2S3	EIF2S3	EIF2S3
0.5778	0.05766	2.196	0.6919	GUCD1	GUCD1	GUCD1
0.5778	-0.02321	6.962	0.6919	HBS1L	HBS1L	HBS1L
0.5778	0.2538	0.5105	0.6919	CCL20;LOC138265636	CCL20;LOC138265636	CCL20;LOC138265636
0.5779	0.07781	5.183	0.6919	SEPTIN9;LOC138261581	SEPTIN9;LOC138261581	SEPTIN9;LOC138261581
0.578	0.02654	5.939	0.692	HDAC6	HDAC6	HDAC6
0.578	0.2224	7.026	0.692	LTK	LTK	LTK
0.5781	0.02582	7.387	0.692	TPP2	TPP2	TPP2
0.5781	0.06381	6.318	0.692	URB2	URB2	URB2
0.5782	-0.04339	5.67	0.692	TUBGCP3	TUBGCP3	TUBGCP3
0.5784	0.08824	7.106	0.6922	ITGA3	ITGA3	ITGA3
0.5785	-0.02732	7.763	0.6923	DIDO1	DIDO1	DIDO1
0.5785	0.0972	0.6159	0.6923	LOC138260062	LOC138260062	LOC138260062
0.5787	-0.02629	7.715	0.6925	GTF3C2	GTF3C2	GTF3C2
0.5789	-0.2028	0.5861	0.6927	C12H16orf74	C12H16orf74	C12H16orf74
0.579	0.1151	5.086	0.6928	NOP56	NOP56	NOP56
0.5792	0.1987	-2.206	0.6929	LOC138268229	LOC138268229	LOC138268229
0.5792	0.2483	0.4152	0.693	FAM83F	FAM83F	FAM83F
0.5796	0.1948	1.781	0.6934	TLR7;LOC138259248	TLR7;LOC138259248	TLR7;LOC138259248
0.5798	0.1674	4.343	0.6935	ESR1	ESR1	ESR1
0.5798	0.08972	8.982	0.6935	SORCS2	SORCS2	SORCS2
0.5798	-0.08056	0.2239	0.6935	DPYSL5;LOC138266621	DPYSL5;LOC138266621	DPYSL5;LOC138266621
0.5798	0.07715	5.856	0.6935	LOC138293338	LOC138293338	LOC138293338
0.5799	-0.03846	5.669	0.6935	LOC138296343	LOC138296343	LOC138296343
0.58	0.03413	5.486	0.6936	NCKIPSD	NCKIPSD	NCKIPSD
0.5801	0.1436	-2.471	0.6937	ADIPOR2;LOC138262299	ADIPOR2;LOC138262299	ADIPOR2;LOC138262299
0.5802	-0.04745	4.326	0.6937	ZBTB3	ZBTB3	ZBTB3
0.5803	-0.3275	-1.753	0.6938	GJE1	GJE1	GJE1
0.5809	-0.02926	4.61	0.6945	SIN3B	SIN3B	SIN3B
0.5809	-0.1496	0.522	0.6945	GCH1;LOC138295622	GCH1;LOC138295622	GCH1;LOC138295622
0.5809	-0.06474	5.739	0.6945	NSMF	NSMF	NSMF
0.5811	-0.09673	6.406	0.6946	LARGE2	LARGE2	LARGE2
0.5813	0.04619	2.384	0.6949	LOC138268111	LOC138268111	LOC138268111
0.5814	-0.07042	2.352	0.6949	LOC138265228	LOC138265228	LOC138265228
0.5816	-0.03354	7.023	0.695	UQCC1	UQCC1	UQCC1
0.5816	-0.04264	4.992	0.695	RHPN1	RHPN1	RHPN1
0.5816	0.09573	3.94	0.695	RNF135	RNF135	RNF135
0.5817	-0.02977	6.018	0.695	BACE1	BACE1	BACE1
0.5817	0.3024	-2.775	0.695	GUCA1B;LOC138283787	GUCA1B;LOC138283787	GUCA1B;LOC138283787
0.5818	-0.08423	6.886	0.6951	SH2D4A	SH2D4A	SH2D4A
0.5819	0.03489	5.229	0.6952	DLAT	DLAT	DLAT
0.582	0.455	-0.5075	0.6952	CD22;LOC138246436	CD22;LOC138246436	CD22;LOC138246436
0.582	0.2421	-2.273	0.6952	FBLN7;LOC138268134	FBLN7;LOC138268134	FBLN7;LOC138268134
0.5821	0.1296	0.3365	0.6954	PCDHA13;LOC138245732	PCDHA13;LOC138245732	PCDHA13;LOC138245732
0.5822	-0.05247	5.707	0.6954	MIS18BP1	MIS18BP1	MIS18BP1
0.5822	-0.04849	3.326	0.6954	ERCC1	ERCC1	ERCC1
0.5822	0.03717	4.441	0.6954	YIPF5	YIPF5	YIPF5
0.5827	-0.04149	6.225	0.6959	PCNT;LOC138285504	PCNT;LOC138285504	PCNT;LOC138285504
0.5829	0.1497	-1.084	0.696	LOC138303938	LOC138303938	LOC138303938
0.5829	-0.0903	0.9032	0.6961	CCDC197	CCDC197	CCDC197
0.5832	0.04186	7.156	0.6963	ERF	ERF	ERF
0.5832	-0.07851	2.642	0.6963	TRIM27;LOC138283020	TRIM27;LOC138283020	TRIM27;LOC138283020
0.5832	-0.2583	-2.743	0.6963	GPR78	GPR78	GPR78
0.5833	0.1275	3.398	0.6963	NDC1	NDC1	NDC1
0.5833	0.07021	6.533	0.6964	HMGCR	HMGCR	HMGCR
0.5836	-0.1265	2.506	0.6967	CASP7;LOC138300243	CASP7;LOC138300243	CASP7;LOC138300243
0.5839	0.07447	4.508	0.697	TOP3A	TOP3A	TOP3A
0.5841	0.03686	5.151	0.6971	SLC31A1	SLC31A1	SLC31A1
0.5841	-0.2608	-0.951	0.6971	PIF1	PIF1	PIF1
0.5841	-0.03193	6.33	0.6971	MAP3K2	MAP3K2	MAP3K2
0.5841	0.1921	-1.916	0.6971	LGALS9;LOC138259273	LGALS9;LOC138259273	LGALS9;LOC138259273
0.5844	-0.2164	1.608	0.6973	REG4;LOC138288582	REG4;LOC138288582	REG4;LOC138288582
0.5845	-0.2026	-2.482	0.6974	NAALADL1	NAALADL1	NAALADL1
0.5845	0.08604	5.754	0.6974	FOXO1	FOXO1	FOXO1
0.5846	0.08688	3.308	0.6974	CACTIN	CACTIN	CACTIN
0.5847	-0.2002	-1.648	0.6974	KLRB1;LOC138247173	KLRB1;LOC138247173	KLRB1;LOC138247173
0.5847	-0.1023	-0.7512	0.6974	LOC138264207	LOC138264207	LOC138264207
0.5847	0.1185	1.772	0.6974	LOC138260817	LOC138260817	LOC138260817
0.5847	-0.0456	3.851	0.6974	SNW1	SNW1	SNW1
0.5848	-0.156	-1.981	0.6974	CARNS1;LOC138294006	CARNS1;LOC138294006	CARNS1;LOC138294006
0.5848	0.04831	2.741	0.6975	QPRT	QPRT	QPRT
0.5849	0.1144	-0.2905	0.6975	SNRNP35	SNRNP35	SNRNP35
0.585	-0.1534	2.961	0.6975	DDIAS	DDIAS	DDIAS
0.585	0.04404	5.976	0.6975	TSC1	TSC1	TSC1
0.5853	0.08071	4.196	0.6979	SLC22A17	SLC22A17	SLC22A17
0.5854	-0.04756	5.522	0.6979	DSE	DSE	DSE
0.5855	0.2183	1.139	0.698	CKS1B	CKS1B	CKS1B
0.5859	-0.1068	-1.283	0.6984	DMBT1;LOC138247471	DMBT1;LOC138247471	DMBT1;LOC138247471
0.5859	0.04131	6.313	0.6984	FUBP3	FUBP3	FUBP3
0.586	-0.1191	2.347	0.6985	LOC138259234	LOC138259234	LOC138259234
0.5864	0.02865	7.036	0.6989	USP36	USP36	USP36
0.5865	0.184	4.84	0.699	CDC25A	CDC25A	CDC25A
0.5866	0.04515	2.803	0.6991	BCS1L	BCS1L	BCS1L
0.5866	-0.1232	2.474	0.6991	MYO1E;LOC138268576	MYO1E;LOC138268576	MYO1E;LOC138268576
0.5867	0.06243	4.069	0.6991	NDUFA4	NDUFA4	NDUFA4
0.5867	0.08309	3.631	0.6991	PACSIN1	PACSIN1	PACSIN1
0.5872	-0.05446	2.829	0.6996	TWNK	TWNK	TWNK
0.5872	0.1279	1.814	0.6996	DNAJC1	DNAJC1	DNAJC1
0.5874	-0.08462	1.412	0.6998	TMEM256	TMEM256	TMEM256
0.5877	0.9167	1.419	0.7001	TRIM29	TRIM29	TRIM29
0.5878	0.04233	4.113	0.7001	ZC3H12A	ZC3H12A	ZC3H12A
0.5878	0.04879	4.655	0.7002	KLHL13;LOC138248957	KLHL13;LOC138248957	KLHL13;LOC138248957
0.588	-0.1623	-1.483	0.7002	LOC138246757	LOC138246757	LOC138246757
0.588	0.1658	-0.7925	0.7002	TM6SF2	TM6SF2	TM6SF2
0.588	-0.2633	-1.587	0.7002	CEACAM16;LOC138246667	CEACAM16;LOC138246667	CEACAM16;LOC138246667
0.5881	0.04029	3.746	0.7003	ADPRS	ADPRS	ADPRS
0.5884	0.07356	6.512	0.7007	RPL7	RPL7	RPL7
0.5889	-0.05302	3.509	0.7012	LOC138246045	LOC138246045	LOC138246045
0.5889	0.1488	-0.8435	0.7012	MAF	MAF	MAF
0.589	-0.04167	5.769	0.7012	APMAP	APMAP	APMAP
0.5891	-0.05948	3.753	0.7013	IGSF8	IGSF8	IGSF8
0.5893	0.03716	4.727	0.7015	DIABLO	DIABLO	DIABLO
0.5896	0.03383	3.228	0.7019	BTBD3	BTBD3	BTBD3
0.5897	0.04068	3.704	0.7019	ZNF850;LOC138248885	ZNF850;LOC138248885	ZNF850;LOC138248885
0.5901	0.03808	6.068	0.7022	RAD21	RAD21	RAD21
0.5901	0.191	-1.507	0.7022	KCND1;LOC138262292	KCND1;LOC138262292	KCND1;LOC138262292
0.5901	0.09525	-0.2809	0.7022	LOC138250542	LOC138250542	LOC138250542
0.5901	-0.05613	3.401	0.7022	TRIM11;LOC138293548	TRIM11;LOC138293548	TRIM11;LOC138293548
0.5901	-0.03657	6.374	0.7022	PXN	PXN	PXN
0.5902	0.03135	4.915	0.7022	OCIAD1	OCIAD1	OCIAD1
0.5902	-0.02882	8.043	0.7022	SON	SON	SON
0.5902	0.08164	1.517	0.7022	RAB39B;LOC138284892	RAB39B;LOC138284892	RAB39B;LOC138284892
0.5904	0.04712	7.339	0.7023	NKAIN1	NKAIN1	NKAIN1
0.5907	-0.04504	5.437	0.7027	GSN	GSN	GSN
0.5907	-0.1554	3.57	0.7027	GALNT3	GALNT3	GALNT3
0.5907	0.05075	2.788	0.7027	FUNDC2	FUNDC2	FUNDC2
0.591	0.2185	-2.472	0.7029	ADH1C;LOC138289686	ADH1C;LOC138289686	ADH1C;LOC138289686
0.591	0.1561	-2.466	0.7029	FTCD	FTCD	FTCD
0.591	0.04185	7.762	0.7029	XPO1	XPO1	XPO1
0.5916	0.02552	5.646	0.7035	RAB8B	RAB8B	RAB8B
0.5919	0.5905	-1.316	0.7038	MUC15	MUC15	MUC15
0.5919	0.03913	5.304	0.7038	RNFT2	RNFT2	RNFT2
0.592	0.1458	-1.611	0.7039	LOC138250518	LOC138250518	LOC138250518
0.5921	0.04076	3.899	0.704	DDX49	DDX49	DDX49
0.5923	0.04642	7.968	0.7041	SEPTIN11	SEPTIN11	SEPTIN11
0.5924	0.1025	-0.5742	0.7042	UMOD;LOC138284760	UMOD;LOC138284760	UMOD;LOC138284760
0.5925	0.05411	2.859	0.7043	DEXI	DEXI	DEXI
0.5926	0.05368	5.766	0.7044	VDAC1	VDAC1	VDAC1
0.5928	0.2596	-0.6595	0.7046	PTTG1	PTTG1	PTTG1
0.5928	-0.04928	6.333	0.7046	CARS2	CARS2	CARS2
0.5932	0.186	5.586	0.7048	CARD11	CARD11	CARD11
0.5932	0.5049	0.5279	0.7048	FAM83B	FAM83B	FAM83B
0.5932	-0.04885	4.294	0.7048	KATNA1	KATNA1	KATNA1
0.5932	-0.03806	7.955	0.7048	TAX1BP1	TAX1BP1	TAX1BP1
0.5932	-0.05139	2.571	0.7048	CDK10	CDK10	CDK10
0.5933	0.05051	3.187	0.7048	MN1	MN1	MN1
0.5935	0.07781	5.085	0.705	PTH1R	PTH1R	PTH1R
0.5935	0.02296	6.956	0.705	STIM1	STIM1	STIM1
0.5935	-0.1333	-1.142	0.705	ZNF84;LOC138294060	ZNF84;LOC138294060	ZNF84;LOC138294060
0.5935	-0.109	-0.8491	0.705	SMIM18	SMIM18	SMIM18
0.5937	0.03758	3.328	0.7051	FAM53B	FAM53B	FAM53B
0.5937	-0.1082	1.739	0.7051	LOC138261070	LOC138261070	LOC138261070
0.594	-0.08571	4.772	0.7054	LOC138247781	LOC138247781	LOC138247781
0.5943	0.1123	3.97	0.7057	LOC138293713	LOC138293713	LOC138293713
0.5943	-0.06615	1.352	0.7057	LOC138287346	LOC138287346	LOC138287346
0.5944	0.1323	-0.2274	0.7057	CFAP161	CFAP161	CFAP161
0.5946	-0.02576	6.787	0.7059	ZC3H11A;LOC138299844	ZC3H11A;LOC138299844	ZC3H11A;LOC138299844
0.5947	-0.02959	4.918	0.7061	LRRC41	LRRC41	LRRC41
0.5949	0.05098	6.9	0.7063	CTNNB1	CTNNB1	CTNNB1
0.5952	0.09087	5.484	0.7066	B2M	B2M	B2M
0.5954	-0.03039	4.168	0.7067	MRPL44	MRPL44	MRPL44
0.5955	0.216	-0.3468	0.7068	KCTD14	KCTD14	KCTD14
0.5956	0.1048	-1.853	0.707	HNF4G	HNF4G	HNF4G
0.5957	-0.1349	3.512	0.707	MYOCD	MYOCD	MYOCD
0.5958	-0.0303	6.321	0.707	ERN1	ERN1	ERN1
0.5958	0.09663	0.3247	0.707	HARBI1;LOC138275000	HARBI1;LOC138275000	HARBI1;LOC138275000
0.5959	-0.04528	1.441	0.707	MED31	MED31	MED31
0.5959	-0.3227	4.33	0.707	C1QC	C1QC	C1QC
0.5959	0.06595	2.484	0.7071	COX14	COX14	COX14
0.5963	-0.099	1.359	0.7074	ZNF84;LOC138266958	ZNF84;LOC138266958	ZNF84;LOC138266958
0.5964	0.08404	0.5146	0.7075	MTRFR	MTRFR	MTRFR
0.5964	-0.06515	4.203	0.7075	ZFYVE28;LOC138304447	ZFYVE28;LOC138304447	ZFYVE28;LOC138304447
0.5966	-0.06468	1.392	0.7077	CEP41	CEP41	CEP41
0.5967	0.05332	7.255	0.7077	MRPL11	MRPL11	MRPL11
0.5968	-0.04653	4.858	0.7078	FAM53C	FAM53C	FAM53C
0.5968	0.05159	2.967	0.7078	SAMTOR	SAMTOR	SAMTOR
0.5969	-0.1209	1.664	0.7078	EME1	EME1	EME1
0.5969	0.04743	3.187	0.7078	UCHL1	UCHL1	UCHL1
0.5969	0.1006	4.2	0.7078	ERP29	ERP29	ERP29
0.597	-0.03653	4.351	0.7078	ARF4	ARF4	ARF4
0.597	0.1978	-1.975	0.7078	LOC138301437	LOC138301437	LOC138301437
0.5973	0.248	-2.717	0.7082	P2RY4;LOC138265494	P2RY4;LOC138265494	P2RY4;LOC138265494
0.5974	0.5768	-2.598	0.7082	KLHDC7B;LOC138303645	KLHDC7B;LOC138303645	KLHDC7B;LOC138303645
0.5977	-0.04774	6.746	0.7086	SLC39A10	SLC39A10	SLC39A10
0.5979	-0.04324	3.925	0.7087	PLPP6	PLPP6	PLPP6
0.5981	0.1007	-1.92	0.7089	CYP2F1;LOC138296720	CYP2F1;LOC138296720	CYP2F1;LOC138296720
0.5983	0.1339	-0.7818	0.7091	LOC138298671	LOC138298671	LOC138298671
0.5987	0.2834	6.985	0.7095	SLC16A14	SLC16A14	SLC16A14
0.5987	0.1113	-1.874	0.7095	PRR29	PRR29	PRR29
0.5987	-0.1206	-1.401	0.7095	CASR;LOC138249294	CASR;LOC138249294	CASR;LOC138249294
0.5988	-0.02576	6.725	0.7096	CD164	CD164	CD164
0.5989	-0.07391	5.273	0.7096	TBXA2R	TBXA2R	TBXA2R
0.5991	-0.2049	-1.177	0.7098	FCGBP;LOC138247075	FCGBP;LOC138247075	FCGBP;LOC138247075
0.5992	0.1162	0.3529	0.7098	LOC138287490	LOC138287490	LOC138287490
0.5994	0.3292	-3.019	0.7101	SPAM1;LOC138288340	SPAM1;LOC138288340	SPAM1;LOC138288340
0.5995	-0.2314	-2.778	0.7102	UNC93A;LOC138297052	UNC93A;LOC138297052	UNC93A;LOC138297052
0.5996	-0.08317	-1.98	0.7102	TRPM5	TRPM5	TRPM5
0.6	0.1784	-1.701	0.7106	RBM11	RBM11	RBM11
0.6001	0.08511	-1.1	0.7107	LOC138301226	LOC138301226	LOC138301226
0.6003	-0.0998	5.774	0.711	RAD18	RAD18	RAD18
0.6006	-0.1643	0.7133	0.7112	ATL1	ATL1	ATL1
0.6007	-0.03962	7.735	0.7113	CAPRIN1	CAPRIN1	CAPRIN1
0.6007	0.06574	1.411	0.7113	LOC138296024	LOC138296024	LOC138296024
0.6009	-0.04265	3.158	0.7115	GGPS1	GGPS1	GGPS1
0.6009	0.1647	-1.025	0.7115	TRIM39;LOC138301815	TRIM39;LOC138301815	TRIM39;LOC138301815
0.601	0.07657	5.016	0.7115	ENDOU;LOC138287800	ENDOU;LOC138287800	ENDOU;LOC138287800
0.6011	-0.04937	6.027	0.7116	NNT	NNT	NNT
0.6011	-0.1754	1.13	0.7116	CYP1B1	CYP1B1	CYP1B1
0.6012	0.03116	4.719	0.7117	SELENOF	SELENOF	SELENOF
0.6016	0.08998	1.847	0.712	C1QTNF5	C1QTNF5	C1QTNF5
0.6019	0.8785	2.239	0.7123	KRT17;LOC138299398	KRT17;LOC138299398	KRT17;LOC138299398
0.6019	-0.06079	4.491	0.7123	CASP6	CASP6	CASP6
0.6021	0.192	-2.4	0.7125	LOC138288563	LOC138288563	LOC138288563
0.6021	-0.1328	-2.599	0.7125	LOC138265509	LOC138265509	LOC138265509
0.6022	0.03066	6.634	0.7125	ARRB2	ARRB2	ARRB2
0.6023	-0.09641	-1.349	0.7126	GUCY2C;LOC138293867	GUCY2C;LOC138293867	GUCY2C;LOC138293867
0.6023	0.152	5.128	0.7126	LOC138285984	LOC138285984	LOC138285984
0.6024	0.09668	-0.7715	0.7127	LRRD1	LRRD1	LRRD1
0.6025	0.5016	-0.7989	0.7128	ACSBG1	ACSBG1	ACSBG1
0.6028	-0.1208	-1.448	0.713	LOC138302105	LOC138302105	LOC138302105
0.6028	0.3316	-0.3139	0.713	PLAUR;LOC138246621	PLAUR;LOC138246621	PLAUR;LOC138246621
0.6028	0.09441	3.299	0.713	LRWD1	LRWD1	LRWD1
0.6029	0.0934	5.135	0.7131	PRCP	PRCP	PRCP
0.6032	-0.227	4.774	0.7134	CDCA2	CDCA2	CDCA2
0.6034	-0.1794	-2.542	0.7135	ADGRF3;LOC138296993	ADGRF3;LOC138296993	ADGRF3;LOC138296993
0.6034	0.2691	-3.044	0.7135	LOC138278723	LOC138278723	LOC138278723
0.6034	-0.09961	-1.088	0.7135	CYP2W1;LOC138296719	CYP2W1;LOC138296719	CYP2W1;LOC138296719
0.6035	0.05068	4.868	0.7136	SELENOT	SELENOT	SELENOT
0.6035	0.1884	-2.267	0.7136	LOC138299233	LOC138299233	LOC138299233
0.6039	0.04872	9.774	0.714	EIF2S2	EIF2S2	EIF2S2
0.604	-0.05796	3.35	0.714	ABHD3	ABHD3	ABHD3
0.604	-0.05396	2.997	0.714	C4orf33;LOC138301652	C4orf33;LOC138301652	C4orf33;LOC138301652
0.6045	-0.08417	5.954	0.7145	JADE1	JADE1	JADE1
0.6047	0.0371	5.44	0.7147	NT5C2	NT5C2	NT5C2
0.6048	0.09715	3.41	0.7148	RPL38	RPL38	RPL38
0.6048	0.04131	4.064	0.7148	ZNF84;LOC138286972	ZNF84;LOC138286972	ZNF84;LOC138286972
0.6048	-0.229	2.931	0.7148	SHCBP1	SHCBP1	SHCBP1
0.6054	-0.09492	-1.168	0.7154	FIGLA	FIGLA	FIGLA
0.6054	0.2794	0.3057	0.7154	PRRG4	PRRG4	PRRG4
0.6055	0.09048	2.979	0.7154	EXT1;LOC138295359	EXT1;LOC138295359	EXT1;LOC138295359
0.6056	-0.1211	0.8298	0.7155	NAT8B;LOC138259489	NAT8B;LOC138259489	NAT8B;LOC138259489
0.6056	-0.04644	5.061	0.7155	SERINC2	SERINC2	SERINC2
0.6057	-0.2305	0.3323	0.7155	CASP7;LOC138300242	CASP7;LOC138300242	CASP7;LOC138300242
0.6058	0.2817	-0.3389	0.7156	ACSBG2;LOC138251856	ACSBG2;LOC138251856	ACSBG2;LOC138251856
0.6058	-0.03816	3.347	0.7156	TXNDC15	TXNDC15	TXNDC15
0.6059	-0.02506	7.374	0.7157	POU2F1	POU2F1	POU2F1
0.606	-0.121	3.867	0.7157	LOC138283021	LOC138283021	LOC138283021
0.6061	0.3547	-2.188	0.7158	GIMAP4;LOC138273921	GIMAP4;LOC138273921	GIMAP4;LOC138273921
0.6061	-0.1625	5.194	0.7158	SMC2	SMC2	SMC2
0.6062	0.04813	2.876	0.7158	TAF6	TAF6	TAF6
0.6062	0.1441	-1.899	0.7158	ZNF729;LOC138276088	ZNF729;LOC138276088	ZNF729;LOC138276088
0.6063	0.03209	6.459	0.7158	SLK;LOC138300280	SLK;LOC138300280	SLK;LOC138300280
0.6065	-0.08456	4.579	0.716	DLGAP1	DLGAP1	DLGAP1
0.6065	0.1181	-0.03558	0.7161	LOC138287221	LOC138287221	LOC138287221
0.6066	0.09954	6.029	0.7161	AKAP8L	AKAP8L	AKAP8L
0.6066	0.1929	1.795	0.7161	CHAT	CHAT	CHAT
0.6067	0.2768	-2.511	0.7162	LOC138249320	LOC138249320	LOC138249320
0.6068	-0.03435	6.813	0.7163	PHTF2	PHTF2	PHTF2
0.607	0.09214	3.409	0.7164	TRIM39;LOC138257057	TRIM39;LOC138257057	TRIM39;LOC138257057
0.607	-0.1569	-1.661	0.7164	LOC138301639	LOC138301639	LOC138301639
0.607	0.1186	-2.267	0.7164	LOC138267391	LOC138267391	LOC138267391
0.6071	0.183	-1.68	0.7164	LRAT;LOC138303682	LRAT;LOC138303682	LRAT;LOC138303682
0.6072	0.2432	0.8179	0.7164	EPHA1;LOC138300730	EPHA1;LOC138300730	EPHA1;LOC138300730
0.6072	0.1972	-0.1998	0.7164	NWD2;LOC138249071	NWD2;LOC138249071	NWD2;LOC138249071
0.6072	-0.04006	7.546	0.7164	CABIN1	CABIN1	CABIN1
0.6073	0.1119	0.005417	0.7164	HARBI1;LOC138272944	HARBI1;LOC138272944	HARBI1;LOC138272944
0.6075	-0.1607	1.044	0.7167	LOC138266844	LOC138266844	LOC138266844
0.6076	-0.241	1.666	0.7167	HARBI1;LOC138266041	HARBI1;LOC138266041	HARBI1;LOC138266041
0.6078	0.1279	2.897	0.7169	LOC138294441	LOC138294441	LOC138294441
0.6079	0.06631	6.813	0.717	AEBP1	AEBP1	AEBP1
0.608	0.2485	-3.119	0.717	LOC138283608	LOC138283608	LOC138283608
0.608	0.2601	1.919	0.7171	ATP8B1	ATP8B1	ATP8B1
0.6082	-0.1608	-2.818	0.7173	HARBI1;LOC138284741	HARBI1;LOC138284741	HARBI1;LOC138284741
0.6083	-0.04375	3.65	0.7173	FBXO27;LOC138259287	FBXO27;LOC138259287	FBXO27;LOC138259287
0.6087	0.05965	0.4453	0.7177	LOC138303814	LOC138303814	LOC138303814
0.6087	-0.09635	-1.324	0.7177	CD109;LOC138296506	CD109;LOC138296506	CD109;LOC138296506
0.6087	0.0891	6.068	0.7177	LOC138299907	LOC138299907	LOC138299907
0.6088	-0.03473	3.185	0.7177	METTL5	METTL5	METTL5
0.6088	-0.109	-1.417	0.7177	LOC138264479	LOC138264479	LOC138264479
0.6089	-0.2094	-2.984	0.7177	LOC138267327	LOC138267327	LOC138267327
0.6092	-0.05442	4.459	0.7181	HARBI1;LOC138249543	HARBI1;LOC138249543	HARBI1;LOC138249543
0.6092	0.2265	-2.816	0.7181	CHRNA10	CHRNA10	CHRNA10
0.6094	-0.09977	1.318	0.7182	STBD1	STBD1	STBD1
0.6096	0.04646	2.969	0.7185	ZNF850;LOC138282964	ZNF850;LOC138282964	ZNF850;LOC138282964
0.6097	0.1127	3.758	0.7185	COL10A1	COL10A1	COL10A1
0.6097	0.1394	-2.52	0.7185	SLC23A2;LOC138287142	SLC23A2;LOC138287142	SLC23A2;LOC138287142
0.6098	0.4901	-1.614	0.7185	TECTA;LOC138284836	TECTA;LOC138284836	TECTA;LOC138284836
0.6101	-0.03654	3.351	0.7188	ZFP1;LOC138303533	ZFP1;LOC138303533	ZFP1;LOC138303533
0.6101	-0.1395	3.846	0.7188	ARHGAP19	ARHGAP19	ARHGAP19
0.6101	0.1846	-1.518	0.7188	LOC138293575	LOC138293575	LOC138293575
0.6105	0.141	7.208	0.7192	DLG2;LOC138249824	DLG2;LOC138249824	DLG2;LOC138249824
0.6107	0.1698	-2.598	0.7193	FASN;LOC138262451	FASN;LOC138262451	FASN;LOC138262451
0.6107	-0.05577	6.695	0.7193	PARG;LOC138266004	PARG;LOC138266004	PARG;LOC138266004
0.6107	-0.03556	6.785	0.7193	NUP188	NUP188	NUP188
0.6107	-0.05653	2.801	0.7193	MRPL19	MRPL19	MRPL19
0.6107	-0.06471	9.622	0.7193	SNED1	SNED1	SNED1
0.6109	0.03277	3.094	0.7194	HDHD5	HDHD5	HDHD5
0.611	0.03665	5.239	0.7195	TM2D1	TM2D1	TM2D1
0.611	0.1019	2.363	0.7195	RDH8;LOC138293254	RDH8;LOC138293254	RDH8;LOC138293254
0.6112	-0.1345	-1.529	0.7196	LOC138301965	LOC138301965	LOC138301965
0.6112	0.2377	2.929	0.7196	ACVR1C	ACVR1C	ACVR1C
0.6115	0.04615	3.255	0.7199	YOD1	YOD1	YOD1
0.6115	0.0505	5.556	0.7199	AKR1B1;LOC138287478	AKR1B1;LOC138287478	AKR1B1;LOC138287478
0.6116	-0.1151	6.135	0.72	GJD2;LOC138259626	GJD2;LOC138259626	GJD2;LOC138259626
0.6117	-0.1785	2.711	0.72	MMP23B	MMP23B	MMP23B
0.6117	0.1326	-1.493	0.72	LOC138288570	LOC138288570	LOC138288570
0.612	0.04457	5.498	0.7203	LOC138249971	LOC138249971	LOC138249971
0.6123	0.1184	-1.097	0.7206	LOC138283241	LOC138283241	LOC138283241
0.6126	-0.03897	7.649	0.7209	PTPRG	PTPRG	PTPRG
0.6126	0.03029	4.781	0.7209	DNAJC14	DNAJC14	DNAJC14
0.6133	0.1161	-2.086	0.7217	TH;LOC138287174	TH;LOC138287174	TH;LOC138287174
0.6135	-0.05373	2.029	0.7218	SURF1	SURF1	SURF1
0.6135	-0.1303	-1.935	0.7218	ENTPD8;LOC138301182	ENTPD8;LOC138301182	ENTPD8;LOC138301182
0.6138	0.1004	0.7001	0.7221	LOC138304091	LOC138304091	LOC138304091
0.6139	-0.05841	6.871	0.7222	PUDP	PUDP	PUDP
0.6141	-0.02875	6.267	0.7224	ENGASE	ENGASE	ENGASE
0.6143	0.08133	4.694	0.7226	SMIM1	SMIM1	SMIM1
0.6143	0.1384	-1.108	0.7226	LOC138283654	LOC138283654	LOC138283654
0.6145	-0.05595	2.538	0.7227	CCHCR1	CCHCR1	CCHCR1
0.6146	0.03365	4.42	0.7228	SAAL1	SAAL1	SAAL1
0.6148	0.1568	-2.714	0.723	GLYATL1B;LOC138287084	GLYATL1B;LOC138287084	GLYATL1B;LOC138287084
0.615	0.1101	-1.659	0.7231	LOC138249242	LOC138249242	LOC138249242
0.615	-0.07572	6.278	0.7232	CYP4B1;LOC138293482	CYP4B1;LOC138293482	CYP4B1;LOC138293482
0.6152	0.1614	4.336	0.7233	CLSPN	CLSPN	CLSPN
0.6152	0.5109	-0.6201	0.7233	VSIG8	VSIG8	VSIG8
0.6153	0.3632	0.8384	0.7234	LPAR3	LPAR3	LPAR3
0.6155	-0.1117	-2.089	0.7236	WDR45	WDR45	WDR45
0.6157	0.04075	2.737	0.7237	RNF11;LOC138292951	RNF11;LOC138292951	RNF11;LOC138292951
0.6157	0.06473	3.459	0.7237	PQBP1	PQBP1	PQBP1
0.6158	-0.02463	4.678	0.7239	APIP	APIP	APIP
0.6159	-0.0442	6.644	0.7239	LOXL2	LOXL2	LOXL2
0.6162	-0.05912	2.94	0.7242	TRIM39;LOC138301386	TRIM39;LOC138301386	TRIM39;LOC138301386
0.6167	0.3169	-1.165	0.7247	URAD	URAD	URAD
0.6167	-0.06452	3.66	0.7247	PRICKLE3	PRICKLE3	PRICKLE3
0.6167	-0.1665	3.187	0.7247	KCNH7	KCNH7	KCNH7
0.6168	-0.03874	3.611	0.7247	ABRAXAS1	ABRAXAS1	ABRAXAS1
0.617	0.02367	7.155	0.7249	CDK11B;LOC138301017	CDK11B;LOC138301017	CDK11B;LOC138301017
0.6173	0.03202	5.647	0.7252	SFT2D1	SFT2D1	SFT2D1
0.6173	0.1496	-2.508	0.7252	LOC138267274	LOC138267274	LOC138267274
0.6176	0.02729	5.759	0.7254	RPS6KA4	RPS6KA4	RPS6KA4
0.6176	-0.05811	3.711	0.7255	CCDC146	CCDC146	CCDC146
0.6178	-0.04317	8.896	0.7256	REV3L	REV3L	REV3L
0.6179	-0.02423	6.799	0.7257	SUGP2;LOC138268212	SUGP2;LOC138268212	SUGP2;LOC138268212
0.6179	-0.03069	7.37	0.7257	MEF2D	MEF2D	MEF2D
0.618	-0.04316	3.017	0.7258	RXYLT1	RXYLT1	RXYLT1
0.6181	0.07119	-0.04335	0.7258	LYG2;LOC138250027	LYG2;LOC138250027	LYG2;LOC138250027
0.6184	0.03043	4.499	0.7261	ATG4D	ATG4D	ATG4D
0.6184	-0.1211	1.046	0.7261	STMN3	STMN3	STMN3
0.6185	0.3806	-0.6505	0.7262	TCAF2;LOC138267508	TCAF2;LOC138267508	TCAF2;LOC138267508
0.6186	-0.2524	1.5	0.7263	ARHGEF39	ARHGEF39	ARHGEF39
0.6187	-0.03734	6.423	0.7263	ZIC1;LOC138296101	ZIC1;LOC138296101	ZIC1;LOC138296101
0.6187	-0.1349	-1.817	0.7263	LOXHD1;LOC138276962	LOXHD1;LOC138276962	LOXHD1;LOC138276962
0.6189	0.1454	2.526	0.7265	THSD1	THSD1	THSD1
0.6191	-0.1465	-1.239	0.7266	ZSCAN23;LOC138288145	ZSCAN23;LOC138288145	ZSCAN23;LOC138288145
0.6192	-0.02932	6.075	0.7268	GABPA	GABPA	GABPA
0.6193	-0.03821	6.399	0.7268	LOC138300197	LOC138300197	LOC138300197
0.6194	-0.02892	6.869	0.7269	RBL2	RBL2	RBL2
0.6194	0.6786	-0.8493	0.7269	GPRC5A;LOC138292496	GPRC5A;LOC138292496	GPRC5A;LOC138292496
0.6197	0.1325	-1.406	0.7272	CPM;LOC138302240	CPM;LOC138302240	CPM;LOC138302240
0.6198	0.05093	1.897	0.7272	FIGNL1	FIGNL1	FIGNL1
0.6202	0.06056	0.5484	0.7277	LOC138265698	LOC138265698	LOC138265698
0.6208	0.2018	2.449	0.7283	LOC138294442	LOC138294442	LOC138294442
0.6209	-0.03442	7.179	0.7284	USP48	USP48	USP48
0.621	0.03157	6.035	0.7285	PDSS2	PDSS2	PDSS2
0.6211	-0.04732	3.888	0.7285	TLE1	TLE1	TLE1
0.6211	0.7107	-0.112	0.7285	C6H1orf116	C6H1orf116	C6H1orf116
0.6212	-0.04515	3.421	0.7285	ESRRG;LOC138259407	ESRRG;LOC138259407	ESRRG;LOC138259407
0.6213	0.08778	5.642	0.7286	ZDHHC2	ZDHHC2	ZDHHC2
0.6213	0.1351	-2.678	0.7287	KIAA1586;LOC138295491	KIAA1586;LOC138295491	KIAA1586;LOC138295491
0.6216	0.06252	2.607	0.7288	ERAL1	ERAL1	ERAL1
0.6216	-0.1524	-2.512	0.7288	LOC138249267	LOC138249267	LOC138249267
0.6216	-0.03878	5.468	0.7288	ZNF598	ZNF598	ZNF598
0.6217	-0.1445	3.536	0.7289	EPCIP	EPCIP	EPCIP
0.6219	0.04821	2.531	0.7291	ZNF585B;LOC138249663	ZNF585B;LOC138249663	ZNF585B;LOC138249663
0.6219	0.06294	0.4751	0.7291	SLC7A9;LOC138296658	SLC7A9;LOC138296658	SLC7A9;LOC138296658
0.6221	0.106	3.938	0.7292	DCBLD1	DCBLD1	DCBLD1
0.6221	0.203	-2.396	0.7292	CYP2A13;LOC138259672	CYP2A13;LOC138259672	CYP2A13;LOC138259672
0.6222	-0.1846	-1.549	0.7292	CYP2A6;LOC138259681	CYP2A6;LOC138259681	CYP2A6;LOC138259681
0.6225	-0.1257	-1.099	0.7295	LOC138296743	LOC138296743	LOC138296743
0.6225	0.1103	2.388	0.7296	LOC138301870	LOC138301870	LOC138301870
0.623	-0.05485	2.64	0.7301	MRPL41	MRPL41	MRPL41
0.6231	-0.196	-2.55	0.7302	LOC138283025	LOC138283025	LOC138283025
0.6232	0.05295	1.748	0.7303	ZNF84;LOC138293768	ZNF84;LOC138293768	ZNF84;LOC138293768
0.6234	-0.1412	-1.609	0.7305	RHEX	RHEX	RHEX
0.6236	-0.03878	3.66	0.7306	MRPS12	MRPS12	MRPS12
0.6237	0.03486	2.575	0.7307	ZNF605;LOC138288373	ZNF605;LOC138288373	ZNF605;LOC138288373
0.6238	0.1574	3.098	0.7307	BMP6	BMP6	BMP6
0.6238	0.1226	0.1576	0.7307	ESR2	ESR2	ESR2
0.6238	-0.6099	-2.05	0.7307	BICDL1;LOC138286505	BICDL1;LOC138286505	BICDL1;LOC138286505
0.624	0.07921	6.012	0.7308	PPP1R14C	PPP1R14C	PPP1R14C
0.6241	0.03183	6.138	0.731	PPP5C	PPP5C	PPP5C
0.6242	0.506	-1.573	0.731	AP1M2	AP1M2	AP1M2
0.6244	0.05771	3.421	0.7312	SFI1	SFI1	SFI1
0.6244	0.6653	0.4915	0.7312	NANS;LOC138299495	NANS;LOC138299495	NANS;LOC138299495
0.6244	0.08508	0.09227	0.7312	LOC138284303	LOC138284303	LOC138284303
0.6245	-0.03827	6.187	0.7312	WASHC1	WASHC1	WASHC1
0.6245	0.1433	3.871	0.7312	DBF4	DBF4	DBF4
0.6248	0.02673	5.799	0.7315	SGSM3	SGSM3	SGSM3
0.6249	-0.1046	2.856	0.7315	MMP23B;LOC138265322	MMP23B;LOC138265322	MMP23B;LOC138265322
0.6251	0.09332	-0.4064	0.7318	C9H10orf67	C9H10orf67	C9H10orf67
0.6252	0.05594	2.891	0.7318	PMS2	PMS2	PMS2
0.6253	0.0886	-0.2042	0.7318	LOC138259768	LOC138259768	LOC138259768
0.6253	-0.04746	4.823	0.7319	GYG2	GYG2	GYG2
0.6256	-0.0402	3.664	0.7321	C2_1H8orf48	C2-1H8orf48	C2-1H8orf48
0.6256	-0.1123	0.1433	0.7321	TMEM255B	TMEM255B	TMEM255B
0.6258	0.02568	6.435	0.7324	WDFY2	WDFY2	WDFY2
0.6259	-0.2269	0.6417	0.7324	LOC138300080	LOC138300080	LOC138300080
0.626	-0.07472	5.636	0.7325	SAMD9L;LOC138245911	SAMD9L;LOC138245911	SAMD9L;LOC138245911
0.6261	0.1965	4.952	0.7325	LOC138252504	LOC138252504	LOC138252504
0.6262	0.1076	1.175	0.7326	SLC35C1	SLC35C1	SLC35C1
0.6263	-0.07273	4.686	0.7327	USP18;LOC138265788	USP18;LOC138265788	USP18;LOC138265788
0.6263	-0.06234	6.685	0.7327	LOC138296517	LOC138296517	LOC138296517
0.6264	0.8066	3.147	0.7327	KRT5;LOC138292206	KRT5;LOC138292206	KRT5;LOC138292206
0.6264	0.07614	2.916	0.7327	STK17B	STK17B	STK17B
0.6266	-0.2208	2.428	0.7328	LOC138250244	LOC138250244	LOC138250244
0.6266	0.07635	4.65	0.7329	TMPO	TMPO	TMPO
0.6267	-0.1801	-0.05978	0.7329	GPX3	GPX3	GPX3
0.6268	0.237	3.431	0.733	NCF1	NCF1	NCF1
0.6269	0.1747	7.228	0.733	LRFN5;LOC138259714	LRFN5;LOC138259714	LRFN5;LOC138259714
0.627	-0.5709	-1.773	0.7331	LOC138283055	LOC138283055	LOC138283055
0.6271	-0.1014	2.128	0.7332	LOC138285611	LOC138285611	LOC138285611
0.6273	-0.129	0.1419	0.7334	LOC138262690	LOC138262690	LOC138262690
0.6274	0.07529	5.161	0.7334	PPAN	PPAN	PPAN
0.6274	0.1014	1.754	0.7334	LOC138299979	LOC138299979	LOC138299979
0.6274	0.05304	6.821	0.7334	ANO6	ANO6	ANO6
0.6277	-0.09095	-0.2835	0.7337	LOC138303623	LOC138303623	LOC138303623
0.6278	0.05539	6.121	0.7337	MSH3	MSH3	MSH3
0.6281	-0.03947	2.447	0.734	GTF2H4	GTF2H4	GTF2H4
0.6284	0.2036	-0.6701	0.7344	C3AR1;LOC138303686	C3AR1;LOC138303686	C3AR1;LOC138303686
0.6286	0.0432	2.411	0.7345	TMEM138	TMEM138	TMEM138
0.6293	0.06628	4.328	0.7353	FUCA1	FUCA1	FUCA1
0.6295	-0.08694	3.52	0.7355	LOC138299542	LOC138299542	LOC138299542
0.6298	0.3944	1.562	0.7358	OTOF;LOC138304105	OTOF;LOC138304105	OTOF;LOC138304105
0.6299	0.1944	2.245	0.7359	GPRIN3	GPRIN3	GPRIN3
0.63	-0.0753	3.277	0.736	CYP2J2;LOC138293370	CYP2J2;LOC138293370	CYP2J2;LOC138293370
0.6302	-0.07679	-0.05631	0.7361	LOC138287591	LOC138287591	LOC138287591
0.6303	0.1713	-2.315	0.7363	HRC;LOC138246355	HRC;LOC138246355	HRC;LOC138246355
0.6305	-0.0334	4.969	0.7365	PPP1R2	PPP1R2	PPP1R2
0.6305	0.1542	-1.355	0.7365	MRC1;LOC138267267	MRC1;LOC138267267	MRC1;LOC138267267
0.6307	0.1238	-1.406	0.7366	SLC5A8;LOC138287178	SLC5A8;LOC138287178	SLC5A8;LOC138287178
0.6309	-0.04848	1.804	0.7369	POLR3GL	POLR3GL	POLR3GL
0.631	0.07834	-0.4859	0.7369	CYP2A13;LOC138259476	CYP2A13;LOC138259476	CYP2A13;LOC138259476
0.6311	0.04808	6.962	0.7369	IGF2BP3	IGF2BP3	IGF2BP3
0.6313	0.2078	9.501	0.7371	OPN1LW;LOC138300419	OPN1LW;LOC138300419	OPN1LW;LOC138300419
0.6313	-0.03549	6.511	0.7371	XPO5	XPO5	XPO5
0.6313	0.02612	6.937	0.7371	ELP3	ELP3	ELP3
0.6314	0.3199	-2.889	0.7371	CCR6	CCR6	CCR6
0.6315	-0.0507	3.281	0.7372	LOC138289162	LOC138289162	LOC138289162
0.6317	-0.03399	6.872	0.7374	MAP7D1	MAP7D1	MAP7D1
0.6319	0.1798	-2.485	0.7376	SYNDIG1L;LOC138246518	SYNDIG1L;LOC138246518	SYNDIG1L;LOC138246518
0.632	-0.09648	-0.3816	0.7377	TRPV6;LOC138265472	TRPV6;LOC138265472	TRPV6;LOC138265472
0.6321	0.3234	0.0132	0.7377	LIM2;LOC138246537	LIM2;LOC138246537	LIM2;LOC138246537
0.6321	-0.1904	3.845	0.7377	CDC25C	CDC25C	CDC25C
0.6321	0.0741	0.5044	0.7377	LOC138299349	LOC138299349	LOC138299349
0.6322	-0.03135	6.193	0.7377	RFFL	RFFL	RFFL
0.6323	0.2385	0.6566	0.7378	NMRK2	NMRK2	NMRK2
0.6324	0.1747	0.723	0.7378	GGT1	GGT1	GGT1
0.6326	0.06963	4.803	0.7381	SLFN13;LOC138286463	SLFN13;LOC138286463	SLFN13;LOC138286463
0.6327	0.06131	4.499	0.7382	DBP	DBP	DBP
0.6328	-0.1823	4.369	0.7382	EMP1	EMP1	EMP1
0.6329	0.8053	1.114	0.7382	S100A4;LOC138268433	S100A4;LOC138268433	S100A4;LOC138268433
0.6331	0.126	3.146	0.7384	CNTNAP2	CNTNAP2	CNTNAP2
0.6332	0.053	4.503	0.7385	LYAR	LYAR	LYAR
0.6333	-0.05752	2.353	0.7386	TRIM38;LOC138286721	TRIM38;LOC138286721	TRIM38;LOC138286721
0.6335	-0.1694	-1.05	0.7389	LRRC74A	LRRC74A	LRRC74A
0.6339	0.07025	5.761	0.7393	NOP58	NOP58	NOP58
0.6341	0.05212	3.225	0.7394	UTP11	UTP11	UTP11
0.6342	0.05318	4.064	0.7395	SERF2	SERF2	SERF2
0.6342	-0.1344	-2.45	0.7395	LOC138297293	LOC138297293	LOC138297293
0.6343	0.03637	2.974	0.7396	TFAP4	TFAP4	TFAP4
0.6344	-0.09997	0.9729	0.7396	QRFPR;LOC138266661	QRFPR;LOC138266661	QRFPR;LOC138266661
0.6345	-0.168	3.484	0.7397	TMEM121	TMEM121	TMEM121
0.6347	0.08798	-0.515	0.7398	LOC138268344	LOC138268344	LOC138268344
0.6347	-0.02699	5.64	0.7398	CHIC1	CHIC1	CHIC1
0.6348	-0.2411	-2.547	0.7399	CAPN1;LOC138296827	CAPN1;LOC138296827	CAPN1;LOC138296827
0.6348	-0.0374	3.894	0.7399	NDUFV3	NDUFV3	NDUFV3
0.635	0.1344	2.963	0.7401	KNSTRN	KNSTRN	KNSTRN
0.6354	-0.2355	-2.795	0.7405	MYH1;LOC138260987	MYH1;LOC138260987	MYH1;LOC138260987
0.6354	-0.04186	5.72	0.7405	VPS39	VPS39	VPS39
0.6355	-0.1802	1.479	0.7405	GTF2E1;LOC138246072	GTF2E1;LOC138246072	GTF2E1;LOC138246072
0.6355	-0.106	1.42	0.7405	XDH;LOC138295473	XDH;LOC138295473	XDH;LOC138295473
0.6357	-0.0378	4.228	0.7407	RTN4IP1	RTN4IP1	RTN4IP1
0.6358	0.08973	-1.899	0.7407	LOC138288433	LOC138288433	LOC138288433
0.6359	-0.07206	-1.284	0.7408	CASR;LOC138249300	CASR;LOC138249300	CASR;LOC138249300
0.6363	-0.1202	-0.7525	0.7412	LOC138285589	LOC138285589	LOC138285589
0.6364	0.1073	2	0.7412	BATF3	BATF3	BATF3
0.6367	-0.09286	0.3114	0.7416	FOLH1;LOC138249850	FOLH1;LOC138249850	FOLH1;LOC138249850
0.6368	-0.1693	-0.9394	0.7417	RITA1	RITA1	RITA1
0.6373	-0.1638	-1.025	0.7422	LOC138296377	LOC138296377	LOC138296377
0.6374	0.03967	5.923	0.7422	PDCD6	PDCD6	PDCD6
0.6374	-0.1134	3.992	0.7422	HMMR	HMMR	HMMR
0.6376	-0.04197	4.749	0.7424	TRMT2B	TRMT2B	TRMT2B
0.6376	0.1478	-0.9168	0.7424	LOC138301979	LOC138301979	LOC138301979
0.6378	-0.03538	7.066	0.7426	CCSER2	CCSER2	CCSER2
0.638	-0.05095	3.42	0.7427	JHY	JHY	JHY
0.6382	0.5663	-0.9853	0.743	ST14;LOC138246484	ST14;LOC138246484	ST14;LOC138246484
0.6384	0.1031	-1.668	0.7431	LOC138273417	LOC138273417	LOC138273417
0.6384	0.02661	5.126	0.7431	KYAT1;LOC138299020	KYAT1;LOC138299020	KYAT1;LOC138299020
0.6384	0.08702	3.09	0.7431	DUT	DUT	DUT
0.6386	-0.05861	3.219	0.7433	PRAF2	PRAF2	PRAF2
0.6387	-0.03255	5.053	0.7433	HSPBP1	HSPBP1	HSPBP1
0.6387	0.08927	1.88	0.7433	LOC138261491	LOC138261491	LOC138261491
0.6389	0.02767	4.318	0.7434	WDR53	WDR53	WDR53
0.639	-0.1023	1.128	0.7435	GINS2	GINS2	GINS2
0.639	0.07557	4.16	0.7435	TTN;LOC138292723	TTN;LOC138292723	TTN;LOC138292723
0.6391	0.148	-2.501	0.7436	PRSS55;LOC138260684	PRSS55;LOC138260684	PRSS55;LOC138260684
0.6392	-0.1275	3.224	0.7437	TRIM36	TRIM36	TRIM36
0.6392	0.1217	-2.937	0.7437	SINHCAF	SINHCAF	SINHCAF
0.6393	0.2197	-1.675	0.7437	SVEP1;LOC138285187	SVEP1;LOC138285187	SVEP1;LOC138285187
0.6394	0.3725	1.729	0.7437	ADGRF5;LOC138296695	ADGRF5;LOC138296695	ADGRF5;LOC138296695
0.6396	0.028	6.651	0.7439	GRIPAP1	GRIPAP1	GRIPAP1
0.6396	0.09743	-1.279	0.7439	ZNF286A;LOC138288404	ZNF286A;LOC138288404	ZNF286A;LOC138288404
0.6397	0.1478	-0.4925	0.7439	CIMIP4	CIMIP4	CIMIP4
0.6397	-0.2156	5.024	0.744	DMBT1;LOC138246189	DMBT1;LOC138246189	DMBT1;LOC138246189
0.6399	-0.2562	-0.5778	0.7441	LOC138250220	LOC138250220	LOC138250220
0.6399	0.05627	0.9975	0.7441	PDE12	PDE12	PDE12
0.6401	0.14	-2.681	0.7442	TMPRSS13;LOC138247101	TMPRSS13;LOC138247101	TMPRSS13;LOC138247101
0.6401	-0.02811	6.224	0.7443	RIPK3	RIPK3	RIPK3
0.6402	0.07706	-0.4919	0.7443	LOC138288090	LOC138288090	LOC138288090
0.6404	-0.1141	2.009	0.7444	LOC138285267	LOC138285267	LOC138285267
0.6404	-0.04988	1.396	0.7444	LOC138287240	LOC138287240	LOC138287240
0.6405	-0.04289	5.924	0.7445	ZNF91;LOC138291575	ZNF91;LOC138291575	ZNF91;LOC138291575
0.6405	-0.02712	4.098	0.7445	UMAD1	UMAD1	UMAD1
0.6406	0.333	0.1014	0.7445	PRLHR;LOC138265594	PRLHR;LOC138265594	PRLHR;LOC138265594
0.6406	0.0525	1.659	0.7445	ZNF235;LOC138246199	ZNF235;LOC138246199	ZNF235;LOC138246199
0.6407	0.1933	0.7928	0.7445	HES5;LOC138301736	HES5;LOC138301736	HES5;LOC138301736
0.6407	0.04918	6.11	0.7445	SUPT16H	SUPT16H	SUPT16H
0.6408	0.1803	0.1069	0.7446	IGSF6	IGSF6	IGSF6
0.6409	-0.02873	4.817	0.7447	DCTN6	DCTN6	DCTN6
0.641	0.1816	3.322	0.7447	NCAPD2	NCAPD2	NCAPD2
0.6413	0.1137	-0.9704	0.745	LOC138285213	LOC138285213	LOC138285213
0.6413	-0.1677	4.259	0.745	LOC138294437	LOC138294437	LOC138294437
0.6414	0.593	-3.105	0.7451	EHF	EHF	EHF
0.6415	0.04744	6.171	0.7451	GRK2	GRK2	GRK2
0.6415	0.0878	-0.983	0.7451	TGM4	TGM4	TGM4
0.6415	0.03996	4.405	0.7451	OGDHL	OGDHL	OGDHL
0.6416	-0.07708	5.794	0.7452	KCNJ13	KCNJ13	KCNJ13
0.6417	0.02405	6.688	0.7452	NCBP1	NCBP1	NCBP1
0.6418	0.1607	0.382	0.7452	SERTM1	SERTM1	SERTM1
0.6418	-0.2944	4.821	0.7452	C1QA	C1QA	C1QA
0.642	-0.0759	0.8474	0.7455	ZMYND10	ZMYND10	ZMYND10
0.6421	-0.05625	4.928	0.7455	FAM169A;LOC138284229	FAM169A;LOC138284229	FAM169A;LOC138284229
0.6422	0.1857	3.62	0.7456	DEPDC1	DEPDC1	DEPDC1
0.6423	0.1069	0.05925	0.7457	LOC138287626	LOC138287626	LOC138287626
0.6424	0.03522	3.214	0.7457	NELFE	NELFE	NELFE
0.6426	-0.04401	1.902	0.746	SCAND3;LOC138288377	SCAND3;LOC138288377	SCAND3;LOC138288377
0.6427	-0.0301	5.458	0.746	DENND10	DENND10	DENND10
0.6429	-0.03669	4.549	0.7462	ERVK-25;LOC138259383	ERVK-25;LOC138259383	ERVK-25;LOC138259383
0.643	0.0248	6.057	0.7463	ZNF148	ZNF148	ZNF148
0.6431	-0.1838	3.502	0.7463	CHST1;LOC138287698	CHST1;LOC138287698	CHST1;LOC138287698
0.6431	-0.1113	3.516	0.7463	MAFB	MAFB	MAFB
0.6432	-0.03039	6.311	0.7464	RAB28	RAB28	RAB28
0.6433	0.09453	-0.02299	0.7464	ARHGAP11A;LOC138259339	ARHGAP11A;LOC138259339	ARHGAP11A;LOC138259339
0.6433	-0.03362	4.61	0.7464	ATP6V1D	ATP6V1D	ATP6V1D
0.6434	-0.06609	2.515	0.7464	TMEM258	TMEM258	TMEM258
0.6434	0.04852	3.416	0.7464	TUBA1C;LOC138288079	TUBA1C;LOC138288079	TUBA1C;LOC138288079
0.6435	-0.02625	7.387	0.7465	PFN2	PFN2	PFN2
0.6435	0.03196	6.058	0.7465	RIC8A;LOC138246390	RIC8A;LOC138246390	RIC8A;LOC138246390
0.6437	-0.121	3.037	0.7466	IFIT5;LOC138300489	IFIT5;LOC138300489	IFIT5;LOC138300489
0.6438	0.02838	4.964	0.7467	DQX1;LOC138255248	DQX1;LOC138255248	DQX1;LOC138255248
0.644	-0.09358	-0.9091	0.7469	COL21A1;LOC138267863	COL21A1;LOC138267863	COL21A1;LOC138267863
0.644	0.08527	3.716	0.7469	ZIC4;LOC138265572	ZIC4;LOC138265572	ZIC4;LOC138265572
0.6442	-0.03007	4.734	0.747	DPP9	DPP9	DPP9
0.6442	0.2435	-2.355	0.747	MS4A15;LOC138287420	MS4A15;LOC138287420	MS4A15;LOC138287420
0.6443	0.04056	3.28	0.7471	LOC138261129	LOC138261129	LOC138261129
0.6445	-0.05576	6.041	0.7472	SLC46A3;LOC138248537	SLC46A3;LOC138248537	SLC46A3;LOC138248537
0.6445	0.09261	0.3206	0.7472	TRIM39;LOC138301383	TRIM39;LOC138301383	TRIM39;LOC138301383
0.6446	0.08999	5.091	0.7474	DSCAML1	DSCAML1	DSCAML1
0.6448	0.04547	5.705	0.7475	TOR1AIP1;LOC138293083	TOR1AIP1;LOC138293083	TOR1AIP1;LOC138293083
0.6455	-0.02515	4.994	0.7482	TMEM60	TMEM60	TMEM60
0.6455	-0.04035	4.059	0.7482	MRPS7	MRPS7	MRPS7
0.6455	-0.1461	-2.159	0.7482	COX6A1;LOC138304357	COX6A1;LOC138304357	COX6A1;LOC138304357
0.6456	-0.1502	6.135	0.7483	SACS;LOC138246214	SACS;LOC138246214	SACS;LOC138246214
0.6457	-0.05972	0.727	0.7484	DNAH11;LOC138283610	DNAH11;LOC138283610	DNAH11;LOC138283610
0.6465	0.07588	1.146	0.7492	MYPOP;LOC138303619	MYPOP;LOC138303619	MYPOP;LOC138303619
0.6465	0.08114	3.054	0.7492	TLR3;LOC138246263	TLR3;LOC138246263	TLR3;LOC138246263
0.6465	-0.03427	8.592	0.7492	RIPOR1	RIPOR1	RIPOR1
0.6466	0.08526	0.3659	0.7492	ZNF347;LOC138287349	ZNF347;LOC138287349	ZNF347;LOC138287349
0.6468	0.6088	1.267	0.7494	LOC138299201	LOC138299201	LOC138299201
0.647	-0.04484	4.416	0.7495	TMCO6	TMCO6	TMCO6
0.6471	-0.1356	-2.209	0.7496	HPD;LOC138286509	HPD;LOC138286509	HPD;LOC138286509
0.6472	0.04923	3.555	0.7496	MIX23	MIX23	MIX23
0.6472	0.03851	6.125	0.7496	NUP205	NUP205	NUP205
0.6472	-0.0601	4.062	0.7496	RAB34	RAB34	RAB34
0.6473	-0.05249	4.495	0.7496	S1PR1;LOC138292931	S1PR1;LOC138292931	S1PR1;LOC138292931
0.6473	0.1933	-2.945	0.7496	CASR;LOC138249290	CASR;LOC138249290	CASR;LOC138249290
0.6473	0.1698	7.853	0.7496	VAX2	VAX2	VAX2
0.6473	-0.1097	3.909	0.7496	LOC138260620	LOC138260620	LOC138260620
0.6476	0.07537	7.295	0.7498	LAMP3	LAMP3	LAMP3
0.6476	0.07504	0.7191	0.7498	HARBI1;LOC138287280	HARBI1;LOC138287280	HARBI1;LOC138287280
0.6476	0.07185	5.4	0.7498	RNF168	RNF168	RNF168
0.6476	0.03869	6.63	0.7498	TXLNG	TXLNG	TXLNG
0.648	-0.1455	-1.69	0.7502	PRDX1;LOC138293969	PRDX1;LOC138293969	PRDX1;LOC138293969
0.648	-0.06447	2.465	0.7502	LOC138261225	LOC138261225	LOC138261225
0.6481	0.02127	6.292	0.7502	RAB21	RAB21	RAB21
0.6485	-0.1616	0.421	0.7506	MAL2	MAL2	MAL2
0.6486	0.1696	-2.893	0.7506	LOC138287689	LOC138287689	LOC138287689
0.6486	0.09018	0.6346	0.7506	LOC138246949	LOC138246949	LOC138246949
0.6486	0.06525	8.775	0.7506	GALNT18	GALNT18	GALNT18
0.6487	0.0521	3.749	0.7506	MUL1	MUL1	MUL1
0.6487	-0.1741	2.195	0.7506	B3GALT2;LOC138292777	B3GALT2;LOC138292777	B3GALT2;LOC138292777
0.6489	0.05743	4.376	0.7509	LGALS1	LGALS1	LGALS1
0.6491	0.1124	4.14	0.751	GLIS3	GLIS3	GLIS3
0.6492	-0.0679	2.227	0.7511	C1_1H18orf54	C1-1H18orf54	C1-1H18orf54
0.6493	-0.07816	0.3514	0.7512	ACBD7	ACBD7	ACBD7
0.6493	0.223	1.458	0.7512	CEACAM16;LOC138246673	CEACAM16;LOC138246673	CEACAM16;LOC138246673
0.6495	0.0741	0.9319	0.7513	LOC138302162	LOC138302162	LOC138302162
0.6495	0.05562	2.839	0.7513	TRIQK	TRIQK	TRIQK
0.6496	0.05754	2.115	0.7513	ACOT13	ACOT13	ACOT13
0.6496	0.09032	-1.408	0.7513	LOC138304487	LOC138304487	LOC138304487
0.6499	0.02927	3.132	0.7516	ZNF300;LOC138261545	ZNF300;LOC138261545	ZNF300;LOC138261545
0.6502	-0.02732	4.732	0.7519	GEMIN2	GEMIN2	GEMIN2
0.6502	0.09916	-1.875	0.7519	FMO5;LOC138292817	FMO5;LOC138292817	FMO5;LOC138292817
0.6504	0.02261	4.529	0.7521	MFN2	MFN2	MFN2
0.6506	-0.1492	3.045	0.7523	FAAH;LOC138293502	FAAH;LOC138293502	FAAH;LOC138293502
0.6508	0.1417	-2.114	0.7524	SLC2A9;LOC138266409	SLC2A9;LOC138266409	SLC2A9;LOC138266409
0.6512	0.03562	4.171	0.7529	PARP16	PARP16	PARP16
0.6512	0.0321	6.272	0.7529	ILVBL	ILVBL	ILVBL
0.6514	0.06947	1.768	0.753	ZNHIT1	ZNHIT1	ZNHIT1
0.6515	-0.02495	6.539	0.7531	ZBTB46	ZBTB46	ZBTB46
0.6515	0.02287	6.574	0.7531	AP2B1	AP2B1	AP2B1
0.6516	-0.03218	5.654	0.7531	C3_1H11orf24	C3-1H11orf24	C3-1H11orf24
0.652	-0.04586	6.624	0.7535	TOM1L2	TOM1L2	TOM1L2
0.6523	-0.2085	0.2372	0.7538	NAIP;LOC138284967	NAIP;LOC138284967	NAIP;LOC138284967
0.6524	-0.1145	2.075	0.7539	MYO7B	MYO7B	MYO7B
0.6524	0.1494	2.558	0.7539	NDC80	NDC80	NDC80
0.6525	0.04942	2.062	0.754	ZIK1;LOC138248863	ZIK1;LOC138248863	ZIK1;LOC138248863
0.6526	-0.1064	4.344	0.754	TONSL	TONSL	TONSL
0.6527	0.06048	3.507	0.7541	ATP5MC3	ATP5MC3	ATP5MC3
0.6527	-0.02348	5.707	0.7541	LOC138300504	LOC138300504	LOC138300504
0.6529	-0.03354	7.742	0.7542	MAST2	MAST2	MAST2
0.653	0.07684	0.8497	0.7543	LOC138268252	LOC138268252	LOC138268252
0.6531	0.05728	6.482	0.7544	HNRNPL	HNRNPL	HNRNPL
0.6535	0.1283	3.946	0.7547	MXRA5	MXRA5	MXRA5
0.6535	0.04916	2.495	0.7547	SHPK	SHPK	SHPK
0.6536	-0.08138	-0.3586	0.7548	LOC138283480	LOC138283480	LOC138283480
0.6538	-0.02884	6.04	0.755	KLHL7	KLHL7	KLHL7
0.6538	-0.03715	4.109	0.755	FAM161A	FAM161A	FAM161A
0.6539	-0.04113	6.374	0.755	NOL10	NOL10	NOL10
0.654	0.07827	5.477	0.755	NCMAP	NCMAP	NCMAP
0.654	-0.1241	-0.1513	0.755	TRIM39;LOC138295351	TRIM39;LOC138295351	TRIM39;LOC138295351
0.654	-0.2209	-0.3972	0.755	ABCB1;LOC138262021	ABCB1;LOC138262021	ABCB1;LOC138262021
0.654	0.2233	4.119	0.755	ITGAE	ITGAE	ITGAE
0.6541	0.5015	-0.992	0.755	MAPK13	MAPK13	MAPK13
0.6541	-0.1752	-2.81	0.755	LOC138258468	LOC138258468	LOC138258468
0.6542	-0.02821	6.641	0.7551	SEPTIN7	SEPTIN7	SEPTIN7
0.6544	-0.1619	-2.598	0.7552	LOC138259235	LOC138259235	LOC138259235
0.6544	-0.1271	4.278	0.7553	SGO2	SGO2	SGO2
0.6546	-0.08138	4.239	0.7555	MTAP	MTAP	MTAP
0.6547	-0.02172	7.421	0.7555	GOLGA4	GOLGA4	GOLGA4
0.6549	0.03822	3.14	0.7557	ARMC6	ARMC6	ARMC6
0.655	0.06322	4.05	0.7557	RPIA	RPIA	RPIA
0.655	-0.04933	5.912	0.7557	CEP70	CEP70	CEP70
0.6551	0.07487	5.746	0.7558	PI16;LOC138267525	PI16;LOC138267525	PI16;LOC138267525
0.6552	0.08806	0.02731	0.7559	DAO	DAO	DAO
0.6553	0.09799	-0.5796	0.7559	LOC138293885	LOC138293885	LOC138293885
0.6554	0.06886	1.44	0.7559	MLLT10;LOC138259929	MLLT10;LOC138259929	MLLT10;LOC138259929
0.6558	0.1171	5.881	0.7564	NFKBIA	NFKBIA	NFKBIA
0.6559	0.08203	1.357	0.7564	BDH1;LOC138265445	BDH1;LOC138265445	BDH1;LOC138265445
0.656	-0.06298	4.201	0.7566	LOC138285284	LOC138285284	LOC138285284
0.6563	0.0413	3.267	0.7568	C6H6orf136	C6H6orf136	C6H6orf136
0.6563	-0.05309	1.578	0.7568	LOC138297341	LOC138297341	LOC138297341
0.6566	0.02752	5.146	0.7571	DHRS7B	DHRS7B	DHRS7B
0.6569	0.4503	0.6776	0.7573	ABCA12	ABCA12	ABCA12
0.6569	-0.02936	5.334	0.7573	B4GALT4	B4GALT4	B4GALT4
0.6569	0.1926	-0.8312	0.7574	LOC138303830	LOC138303830	LOC138303830
0.6571	-0.04264	3.644	0.7575	LACC1;LOC138250489	LACC1;LOC138250489	LACC1;LOC138250489
0.6572	0.145	-2.395	0.7575	LOC138246181	LOC138246181	LOC138246181
0.6572	-0.08773	-1.385	0.7575	LOC138273633	LOC138273633	LOC138273633
0.6573	-0.05977	0.3544	0.7576	MUC5B;LOC138284407	MUC5B;LOC138284407	MUC5B;LOC138284407
0.6573	0.1641	4.171	0.7576	MREG;LOC138299287	MREG;LOC138299287	MREG;LOC138299287
0.6575	-0.03943	3.431	0.7577	JDP2	JDP2	JDP2
0.6575	-0.07556	3.281	0.7578	LOC138304127	LOC138304127	LOC138304127
0.6576	-0.06345	3.971	0.7578	ITK	ITK	ITK
0.6577	0.03565	3.978	0.7579	GLRX3	GLRX3	GLRX3
0.6578	0.4145	-2.698	0.758	SLC22A20P;LOC138260011	SLC22A20P;LOC138260011	SLC22A20P;LOC138260011
0.6579	-0.03503	5.866	0.758	FBXO31	FBXO31	FBXO31
0.6579	0.1872	0.5736	0.758	LOC138299652	LOC138299652	LOC138299652
0.6581	0.02582	5.678	0.7581	UBE2M	UBE2M	UBE2M
0.6583	0.1371	-1.158	0.7583	LOC138266585	LOC138266585	LOC138266585
0.6583	-0.04682	5.057	0.7583	PARP1	PARP1	PARP1
0.6585	0.1928	-0.3924	0.7585	NXPE4;LOC138285243	NXPE4;LOC138285243	NXPE4;LOC138285243
0.6585	-0.2505	-2.273	0.7585	PRSS36;LOC138304273	PRSS36;LOC138304273	PRSS36;LOC138304273
0.6585	0.1832	-2.053	0.7585	LOC138297254	LOC138297254	LOC138297254
0.6587	0.07022	6.269	0.7586	MR1;LOC138301826	MR1;LOC138301826	MR1;LOC138301826
0.6588	-0.06772	7.049	0.7586	SDK2	SDK2	SDK2
0.6588	-0.1488	-2.345	0.7586	LOC138292374	LOC138292374	LOC138292374
0.6588	0.5785	-0.1573	0.7586	LOC138301443	LOC138301443	LOC138301443
0.6589	-0.03286	6.767	0.7586	MFSD14A;LOC138287259	MFSD14A;LOC138287259	MFSD14A;LOC138287259
0.6589	0.03328	6.218	0.7586	CTSF	CTSF	CTSF
0.659	-0.1833	4.365	0.7586	LOC138260930	LOC138260930	LOC138260930
0.659	-0.1723	1.474	0.7586	RIPK4	RIPK4	RIPK4
0.659	-0.0959	1.067	0.7586	KCNAB1	KCNAB1	KCNAB1
0.6591	0.02116	6.205	0.7586	LUC7L3	LUC7L3	LUC7L3
0.6591	-0.06977	-0.7939	0.7587	MR1;LOC138250922	MR1;LOC138250922	MR1;LOC138250922
0.6593	0.09428	-1.45	0.7587	KLRF1;LOC138275097	KLRF1;LOC138275097	KLRF1;LOC138275097
0.6593	-0.1374	-0.8531	0.7587	LOC138259960	LOC138259960	LOC138259960
0.6593	0.1016	3.596	0.7587	LOC138283717	LOC138283717	LOC138283717
0.6594	0.03264	6.277	0.7587	SNRNP200	SNRNP200	SNRNP200
0.6594	-0.02984	5.046	0.7587	STRAP	STRAP	STRAP
0.6595	-0.1667	-2.225	0.7587	GREM1	GREM1	GREM1
0.6595	-0.221	5.279	0.7587	COL6A6	COL6A6	COL6A6
0.6595	0.03244	4.14	0.7587	TMEM106B	TMEM106B	TMEM106B
0.6595	-0.1004	0.5948	0.7587	SYNE2;LOC138259331	SYNE2;LOC138259331	SYNE2;LOC138259331
0.6596	-0.08211	-0.2443	0.7587	LOC138247349	LOC138247349	LOC138247349
0.6596	0.09957	1.777	0.7587	LOC138258586	LOC138258586	LOC138258586
0.6596	-0.07948	1.155	0.7587	LOC138301091	LOC138301091	LOC138301091
0.6596	-0.08184	2.604	0.7587	PCDHGA6;LOC138245833	PCDHGA6;LOC138245833	PCDHGA6;LOC138245833
0.6597	-0.2296	-2.093	0.7587	LOC138274580	LOC138274580	LOC138274580
0.6601	-0.0313	5.096	0.7591	TLCD4;LOC138292988	TLCD4;LOC138292988	TLCD4;LOC138292988
0.6602	-0.1006	-0.4961	0.7591	C16orf96;LOC138247103	C16orf96;LOC138247103	C16orf96;LOC138247103
0.6604	-0.02575	7.174	0.7593	FIP1L1	FIP1L1	FIP1L1
0.6607	0.1638	2.715	0.7597	CHEK1	CHEK1	CHEK1
0.6608	-0.1282	-0.05876	0.7597	LOC138295655	LOC138295655	LOC138295655
0.6609	-0.1957	-0.2588	0.7599	MSLN;LOC138262378	MSLN;LOC138262378	MSLN;LOC138262378
0.6611	0.1239	6.58	0.76	PPL	PPL	PPL
0.6613	-0.04629	3.283	0.7602	LOC138283649	LOC138283649	LOC138283649
0.6614	-0.07108	3.097	0.7602	TRIM39;LOC138299252	TRIM39;LOC138299252	TRIM39;LOC138299252
0.6614	0.021	6.472	0.7602	ANGEL2	ANGEL2	ANGEL2
0.6615	-0.1184	1.99	0.7603	PCDH9	PCDH9	PCDH9
0.6616	0.282	-2.995	0.7603	LOC138297316	LOC138297316	LOC138297316
0.6616	0.05991	2.962	0.7603	LOC138287562	LOC138287562	LOC138287562
0.6616	-0.05493	6.436	0.7603	SMOC2	SMOC2	SMOC2
0.6618	0.03393	3.039	0.7605	AGA;LOC138295758	AGA;LOC138295758	AGA;LOC138295758
0.6618	0.08222	-0.8616	0.7605	ERVMER34-1;LOC138284535	ERVMER34-1;LOC138284535	ERVMER34-1;LOC138284535
0.662	0.02981	4.987	0.7606	FBXO6;LOC138301115	FBXO6;LOC138301115	FBXO6;LOC138301115
0.662	0.07841	2.112	0.7606	FBXO6;LOC138301116	FBXO6;LOC138301116	FBXO6;LOC138301116
0.6621	0.1725	-1.377	0.7606	CDK5R1;LOC138261665	CDK5R1;LOC138261665	CDK5R1;LOC138261665
0.6621	-0.03403	3.472	0.7606	INO80B	INO80B	INO80B
0.6623	0.02398	7.945	0.7607	ACIN1	ACIN1	ACIN1
0.6623	0.03958	2.874	0.7607	ZNF91;LOC138246617	ZNF91;LOC138246617	ZNF91;LOC138246617
0.6626	-0.0774	0.7055	0.761	TMEM171	TMEM171	TMEM171
0.6627	0.08926	-1.095	0.7611	TRIM39;LOC138294138	TRIM39;LOC138294138	TRIM39;LOC138294138
0.6627	-0.108	-1.479	0.7611	DMBT1;LOC138300185	DMBT1;LOC138300185	DMBT1;LOC138300185
0.6628	-0.1897	6.735	0.7611	LOC138283133	LOC138283133	LOC138283133
0.6628	0.1601	0.2944	0.7611	HARBI1;LOC138293632	HARBI1;LOC138293632	HARBI1;LOC138293632
0.6629	-0.05106	6.744	0.7611	WTIP	WTIP	WTIP
0.6631	-0.1935	-2.357	0.7613	KCNJ4	KCNJ4	KCNJ4
0.6631	0.2735	-3.055	0.7613	DRC12	DRC12	DRC12
0.6631	0.02903	6.861	0.7613	EIF2AK1	EIF2AK1	EIF2AK1
0.6632	-0.02945	4.948	0.7614	ALKBH8	ALKBH8	ALKBH8
0.6634	0.02806	4.652	0.7615	XRCC6	XRCC6	XRCC6
0.6634	-0.04526	3.111	0.7615	PIGV	PIGV	PIGV
0.6635	-0.08716	0.5141	0.7615	ZNF84;LOC138287372	ZNF84;LOC138287372	ZNF84;LOC138287372
0.6637	0.03711	8.322	0.7618	SPRED1	SPRED1	SPRED1
0.6639	0.06347	0.4211	0.7619	LOC138287328	LOC138287328	LOC138287328
0.6641	-0.1158	-1.296	0.7621	RAB36	RAB36	RAB36
0.6642	0.07954	3.841	0.7622	TP53INP1	TP53INP1	TP53INP1
0.6643	0.03078	4.895	0.7622	LRIF1	LRIF1	LRIF1
0.6645	0.1308	4.561	0.7624	NTF3	NTF3	NTF3
0.6645	-0.08181	4	0.7624	KCNK3	KCNK3	KCNK3
0.6645	0.01857	7.575	0.7624	DCAF1	DCAF1	DCAF1
0.6646	-0.0356	3.874	0.7624	MRPL39	MRPL39	MRPL39
0.6649	0.1031	-1.104	0.7628	NKX6-3	NKX6-3	NKX6-3
0.6652	0.05216	6.516	0.763	PRKD1	PRKD1	PRKD1
0.6654	-0.04088	5.426	0.7632	LOC138283556	LOC138283556	LOC138283556
0.6657	-0.04489	2.826	0.7636	TRIM75;LOC138265805	TRIM75;LOC138265805	TRIM75;LOC138265805
0.6659	0.06489	-1.066	0.7637	LOC138247089	LOC138247089	LOC138247089
0.666	0.07489	4.931	0.7638	CACNA1G	CACNA1G	CACNA1G
0.6661	0.04224	3.311	0.7638	CDCA4	CDCA4	CDCA4
0.6661	0.07166	-0.8011	0.7638	LOC138296667	LOC138296667	LOC138296667
0.6664	0.7788	3.885	0.7641	LOC138300821	LOC138300821	LOC138300821
0.6664	-0.1861	2.723	0.7641	ANLN;LOC138267998	ANLN;LOC138267998	ANLN;LOC138267998
0.6665	-0.05783	5.946	0.7641	NAMPT	NAMPT	NAMPT
0.6666	0.1443	-2.066	0.7642	WEE2	WEE2	WEE2
0.6668	-0.1631	2.226	0.7644	URGCP;LOC138304277	URGCP;LOC138304277	URGCP;LOC138304277
0.6669	0.05126	5.695	0.7644	NINJ1	NINJ1	NINJ1
0.667	-0.08418	-0.8449	0.7645	TBATA	TBATA	TBATA
0.6671	0.02715	3.31	0.7645	ZNF300;LOC138296268	ZNF300;LOC138296268	ZNF300;LOC138296268
0.6671	-0.02192	6.024	0.7645	MAN1B1	MAN1B1	MAN1B1
0.6671	0.05356	1.659	0.7645	LOC138250346	LOC138250346	LOC138250346
0.6672	-0.1756	-2.466	0.7645	LOC138258600	LOC138258600	LOC138258600
0.6673	-0.05165	7.255	0.7646	ITGB5	ITGB5	ITGB5
0.6673	-0.1874	3.17	0.7646	CEP55	CEP55	CEP55
0.6675	0.1197	-1.822	0.7649	LOC138297355	LOC138297355	LOC138297355
0.6679	-0.0283	7.475	0.7653	SCRIB	SCRIB	SCRIB
0.6682	0.1553	-0.1007	0.7655	LOC138259330	LOC138259330	LOC138259330
0.6685	-0.02746	4.095	0.7658	LOC138274527	LOC138274527	LOC138274527
0.6686	0.06295	1.61	0.7659	FOXR1	FOXR1	FOXR1
0.6688	0.06777	6.143	0.766	WDR90	WDR90	WDR90
0.6692	0.1526	-0.6065	0.7664	CCDC85B	CCDC85B	CCDC85B
0.6692	-0.1346	-0.05269	0.7665	CYGB;LOC138259296	CYGB;LOC138259296	CYGB;LOC138259296
0.6693	-0.08458	-0.48	0.7665	TRIM39;LOC138282435	TRIM39;LOC138282435	TRIM39;LOC138282435
0.6694	-0.2794	0.5422	0.7666	CCL3;LOC138286473	CCL3;LOC138286473	CCL3;LOC138286473
0.6695	0.1051	-2.444	0.7666	CYP2A13;LOC138259478	CYP2A13;LOC138259478	CYP2A13;LOC138259478
0.6696	0.06654	2.449	0.7667	NAT1;LOC138268135	NAT1;LOC138268135	NAT1;LOC138268135
0.6696	0.09366	-1.871	0.7667	ZNF300;LOC138249618	ZNF300;LOC138249618	ZNF300;LOC138249618
0.6698	-0.07946	6.419	0.7669	GPNMB	GPNMB	GPNMB
0.6699	0.343	0.7861	0.7669	C4BPA;LOC138299904	C4BPA;LOC138299904	C4BPA;LOC138299904
0.6699	0.05702	4.494	0.7669	FLRT3	FLRT3	FLRT3
0.6704	0.0542	3.564	0.7674	CIDEA	CIDEA	CIDEA
0.6705	0.1881	-1.97	0.7675	RTRAF;LOC138282858	RTRAF;LOC138282858	RTRAF;LOC138282858
0.6706	0.06012	2.627	0.7676	SULT6B1;LOC138289403	SULT6B1;LOC138289403	SULT6B1;LOC138289403
0.6708	0.06421	1.633	0.7677	PHF23	PHF23	PHF23
0.6708	0.03866	3.55	0.7678	MYD88	MYD88	MYD88
0.671	0.05583	3.051	0.7679	LOC138258425	LOC138258425	LOC138258425
0.6711	0.106	-1.225	0.768	CASR;LOC138278150	CASR;LOC138278150	CASR;LOC138278150
0.6712	-0.1529	-1.213	0.7681	CLUL1	CLUL1	CLUL1
0.6716	0.02778	5.315	0.7684	FBXO34	FBXO34	FBXO34
0.6717	-0.2815	0.7476	0.7685	LOC138304334	LOC138304334	LOC138304334
0.6719	0.7107	3.023	0.7687	COL17A1	COL17A1	COL17A1
0.672	0.4996	-1.184	0.7688	TMPRSS13	TMPRSS13	TMPRSS13
0.6722	0.2172	-2.666	0.769	LOC138267106	LOC138267106	LOC138267106
0.6723	-0.09514	-2.664	0.769	MYOM2	MYOM2	MYOM2
0.6723	0.03541	4.071	0.769	RBM12B	RBM12B	RBM12B
0.6724	0.05413	3.174	0.769	LOC138301003	LOC138301003	LOC138301003
0.6725	0.0541	2.04	0.7691	LOC138286376	LOC138286376	LOC138286376
0.6726	-0.02496	7.429	0.7692	CLSTN1	CLSTN1	CLSTN1
0.673	0.1625	-2.251	0.7696	LOC138294024	LOC138294024	LOC138294024
0.6731	0.1249	-2.527	0.7697	LOC138302296	LOC138302296	LOC138302296
0.6732	-0.2238	0.7013	0.7697	TNFSF9	TNFSF9	TNFSF9
0.6732	-0.06235	3.517	0.7697	TTC6	TTC6	TTC6
0.6734	0.03701	7.394	0.7699	PAM	PAM	PAM
0.6735	-0.1115	-1.564	0.7699	GSTP1;LOC138293744	GSTP1;LOC138293744	GSTP1;LOC138293744
0.6735	0.1048	-1.019	0.7699	ZNF850;LOC138276085	ZNF850;LOC138276085	ZNF850;LOC138276085
0.6735	0.08984	4.494	0.7699	LOC138264953	LOC138264953	LOC138264953
0.6736	-0.2631	2.603	0.77	PROK1	PROK1	PROK1
0.6737	-0.1325	-0.6168	0.77	LOC138283301	LOC138283301	LOC138283301
0.6739	-0.06843	1.41	0.7702	LRRC39	LRRC39	LRRC39
0.6741	-0.03399	3.524	0.7704	NDUFB8	NDUFB8	NDUFB8
0.6743	-0.212	-2.874	0.7706	LOC138300927	LOC138300927	LOC138300927
0.6745	0.2216	-0.0399	0.7707	XKR9	XKR9	XKR9
0.6745	-0.02498	4.485	0.7707	ZNF530;LOC138248869	ZNF530;LOC138248869	ZNF530;LOC138248869
0.6747	-0.0359	8.39	0.7708	SBF2	SBF2	SBF2
0.6747	0.02424	6.072	0.7708	NFXL1	NFXL1	NFXL1
0.6752	0.1473	-1.083	0.7714	RDH5	RDH5	RDH5
0.6754	0.09642	4.558	0.7716	IRF7;LOC138284375	IRF7;LOC138284375	IRF7;LOC138284375
0.6755	0.07725	-0.6471	0.7716	DNAJB13	DNAJB13	DNAJB13
0.6755	-0.1748	-1.818	0.7716	LOC138249201	LOC138249201	LOC138249201
0.6757	0.03937	3.81	0.7718	CDC16	CDC16	CDC16
0.6758	0.1824	-1.654	0.7719	LOC138285781	LOC138285781	LOC138285781
0.6759	-0.06967	3.368	0.7719	CDCA5	CDCA5	CDCA5
0.676	-0.06791	4.288	0.772	TPTE2;LOC138250516	TPTE2;LOC138250516	TPTE2;LOC138250516
0.6761	-0.0291	3.023	0.772	MTHFSD	MTHFSD	MTHFSD
0.6761	0.7853	-1.088	0.772	ELF3	ELF3	ELF3
0.6762	0.03475	6.106	0.772	PSD4;LOC138266027	PSD4;LOC138266027	PSD4;LOC138266027
0.6762	0.1952	0.9611	0.772	LOC138267921	LOC138267921	LOC138267921
0.6762	-0.1202	-1.724	0.772	ABCB5;LOC138262023	ABCB5;LOC138262023	ABCB5;LOC138262023
0.6762	0.03059	4.007	0.772	FAM8A1	FAM8A1	FAM8A1
0.6764	0.03055	4.696	0.7721	ZNF551;LOC138303489	ZNF551;LOC138303489	ZNF551;LOC138303489
0.6764	0.1376	-1.561	0.7721	LOC138283395	LOC138283395	LOC138283395
0.6764	0.03899	1.942	0.7721	NUDT2	NUDT2	NUDT2
0.6766	0.04208	7.329	0.7722	SBNO2	SBNO2	SBNO2
0.6769	0.05078	6.417	0.7725	FAM171A1	FAM171A1	FAM171A1
0.6769	0.6961	2.469	0.7725	KRT6A;LOC138292205	KRT6A;LOC138292205	KRT6A;LOC138292205
0.6772	0.08339	-0.7264	0.7728	TIRAP	TIRAP	TIRAP
0.6772	-0.0297	3.055	0.7728	ZBED1;LOC138259595	ZBED1;LOC138259595	ZBED1;LOC138259595
0.6774	0.07609	-0.4551	0.7729	COL11A2	COL11A2	COL11A2
0.6774	-0.04111	2.63	0.7729	UFD1	UFD1	UFD1
0.6776	0.02297	6.276	0.7731	HSF1	HSF1	HSF1
0.678	0.02423	7.079	0.7735	DNAJB6	DNAJB6	DNAJB6
0.6781	-0.08529	1.493	0.7736	SLC24A4;LOC138259754	SLC24A4;LOC138259754	SLC24A4;LOC138259754
0.6782	0.1825	0.5872	0.7736	ENPP3	ENPP3	ENPP3
0.6783	0.09277	-2.756	0.7737	ZP3;LOC138265658	ZP3;LOC138265658	ZP3;LOC138265658
0.6783	-0.04671	2.395	0.7737	LOC138284566	LOC138284566	LOC138284566
0.6784	-0.1463	0.1349	0.7737	TUBA1A;LOC138286686	TUBA1A;LOC138286686	TUBA1A;LOC138286686
0.6784	-0.0757	1.014	0.7737	LOC138283768	LOC138283768	LOC138283768
0.6785	-0.02986	7.289	0.7737	CUL9	CUL9	CUL9
0.6785	0.2611	-0.4646	0.7737	KCNK1;LOC138259918	KCNK1;LOC138259918	KCNK1;LOC138259918
0.6785	0.07916	2.276	0.7737	LOC138296818	LOC138296818	LOC138296818
0.6785	-0.04583	5.496	0.7737	ZNF674;LOC138296308	ZNF674;LOC138296308	ZNF674;LOC138296308
0.6786	-0.02703	5.251	0.7737	CDADC1	CDADC1	CDADC1
0.6787	-0.1088	4.437	0.7737	EPHA8	EPHA8	EPHA8
0.6789	-0.05252	1.2	0.774	ZNF551;LOC138303525	ZNF551;LOC138303525	ZNF551;LOC138303525
0.6792	0.02476	5.911	0.7742	USP31	USP31	USP31
0.6792	0.06421	-0.002677	0.7742	LOC138266671	LOC138266671	LOC138266671
0.6792	-0.185	-2.867	0.7742	PLB1	PLB1	PLB1
0.6793	-0.0959	-1.086	0.7742	CCDC150	CCDC150	CCDC150
0.6794	0.02202	8.494	0.7742	OSBPL8	OSBPL8	OSBPL8
0.6794	-0.03528	5.999	0.7742	ST3GAL2	ST3GAL2	ST3GAL2
0.6794	0.08427	-2.622	0.7742	LOC138266558	LOC138266558	LOC138266558
0.6795	0.1561	-2.632	0.7743	LOC138274262	LOC138274262	LOC138274262
0.6795	-0.03093	2.985	0.7743	RFXAP	RFXAP	RFXAP
0.6796	0.1949	-2.107	0.7743	LOC138245526	LOC138245526	LOC138245526
0.6797	0.08484	1.104	0.7744	ZNF268;LOC138276084	ZNF268;LOC138276084	ZNF268;LOC138276084
0.6798	0.01947	6.065	0.7745	UCKL1;LOC138295349	UCKL1;LOC138295349	UCKL1;LOC138295349
0.68	-0.05832	3.849	0.7746	LOC138297231	LOC138297231	LOC138297231
0.6801	0.1409	1.736	0.7747	ACSBG2;LOC138251872	ACSBG2;LOC138251872	ACSBG2;LOC138251872
0.6801	-0.03484	6.518	0.7747	USP14	USP14	USP14
0.6802	-0.08985	2.252	0.7747	CAMK1G	CAMK1G	CAMK1G
0.6803	0.1425	-3.018	0.7748	TRIM27;LOC138282303	TRIM27;LOC138282303	TRIM27;LOC138282303
0.6803	0.01689	7.534	0.7748	SMAP1	SMAP1	SMAP1
0.6804	-0.05418	0.846	0.7748	LOC138273119	LOC138273119	LOC138273119
0.6804	-0.0777	-1.528	0.7748	CYP2C8;LOC138259674	CYP2C8;LOC138259674	CYP2C8;LOC138259674
0.6804	0.2092	-2.989	0.7748	FAM221A;LOC138265413	FAM221A;LOC138265413	FAM221A;LOC138265413
0.6806	-0.03558	5.579	0.7749	TCF7L1	TCF7L1	TCF7L1
0.6806	0.189	1.472	0.7749	H2AX	H2AX	H2AX
0.6812	0.1173	-2.097	0.7755	ADH7;LOC138289702	ADH7;LOC138289702	ADH7;LOC138289702
0.6812	0.0588	2.765	0.7755	RPAIN	RPAIN	RPAIN
0.6813	-0.07048	-0.4963	0.7755	AMIGO1	AMIGO1	AMIGO1
0.6813	-0.0951	5.549	0.7755	TOGARAM2	TOGARAM2	TOGARAM2
0.6814	0.03559	4.1	0.7756	MRPL20	MRPL20	MRPL20
0.6815	0.1488	-1.261	0.7757	LOC138261554	LOC138261554	LOC138261554
0.6816	0.02236	5.609	0.7757	INTS10	INTS10	INTS10
0.6816	-0.1531	4.452	0.7757	PSRC1	PSRC1	PSRC1
0.6817	0.2027	1.107	0.7758	CD300A;LOC138261031	CD300A;LOC138261031	CD300A;LOC138261031
0.6817	-0.04277	4.009	0.7758	SKA2	SKA2	SKA2
0.6818	-0.07682	6.162	0.7758	MTUS2	MTUS2	MTUS2
0.6819	-0.1276	-1.851	0.7758	FBN1;LOC138297264	FBN1;LOC138297264	FBN1;LOC138297264
0.6822	-0.03792	4.617	0.7762	ZNF268;LOC138295241	ZNF268;LOC138295241	ZNF268;LOC138295241
0.6826	0.04331	5.265	0.7765	NUP85	NUP85	NUP85
0.6827	0.125	1.844	0.7767	GFRA3	GFRA3	GFRA3
0.6829	-0.0981	-0.3095	0.7768	ASTL;LOC138287227	ASTL;LOC138287227	ASTL;LOC138287227
0.683	-0.08738	-1.959	0.7769	LOC138268185	LOC138268185	LOC138268185
0.683	0.08846	-1.165	0.7769	LOC138302028	LOC138302028	LOC138302028
0.6832	0.1057	0.03851	0.7771	KCNT2	KCNT2	KCNT2
0.6833	-0.03934	4.724	0.7771	RPP40	RPP40	RPP40
0.6834	0.2054	-2.517	0.7772	TCAP;LOC138299286	TCAP;LOC138299286	TCAP;LOC138299286
0.6835	0.468	-1.455	0.7772	SYNRG;LOC138266085	SYNRG;LOC138266085	SYNRG;LOC138266085
0.6836	-0.01787	7.218	0.7773	BCLAF3	BCLAF3	BCLAF3
0.6836	-0.04345	3.803	0.7773	CEP120	CEP120	CEP120
0.6839	0.2502	-2.773	0.7775	LOC138274591	LOC138274591	LOC138274591
0.6839	0.03656	3.483	0.7775	CAAP1	CAAP1	CAAP1
0.684	0.03153	6.817	0.7776	BCKDK	BCKDK	BCKDK
0.6841	0.176	6.657	0.7776	SLIT1	SLIT1	SLIT1
0.6841	-0.08165	-0.5442	0.7777	LOC138267412	LOC138267412	LOC138267412
0.6842	-0.03901	4.06	0.7777	TTC4	TTC4	TTC4
0.6852	0.0728	5.263	0.7787	CPT1B	CPT1B	CPT1B
0.6854	-0.1632	-2.097	0.7789	ACAN;LOC138287441	ACAN;LOC138287441	ACAN;LOC138287441
0.6854	-0.03544	3.529	0.7789	MRPL14	MRPL14	MRPL14
0.6855	-0.03251	3.264	0.7789	MRPS21	MRPS21	MRPS21
0.6855	0.1283	-2.327	0.779	CDHR4;LOC138287161	CDHR4;LOC138287161	CDHR4;LOC138287161
0.6855	0.1454	-1.476	0.779	SNX20;LOC138267476	SNX20;LOC138267476	SNX20;LOC138267476
0.6856	-0.02885	5.824	0.779	GDI2	GDI2	GDI2
0.6856	0.08208	5.527	0.779	RHOU;LOC138260030	RHOU;LOC138260030	RHOU;LOC138260030
0.6859	0.4152	-1.362	0.7793	WNT3	WNT3	WNT3
0.686	0.2549	-2.633	0.7793	PGBD4;LOC138247390	PGBD4;LOC138247390	PGBD4;LOC138247390
0.6863	0.0513	2.591	0.7795	TRIM39;LOC138299180	TRIM39;LOC138299180	TRIM39;LOC138299180
0.6863	-0.6815	-2.489	0.7795	TECPR1;LOC138246640	TECPR1;LOC138246640	TECPR1;LOC138246640
0.6863	0.08911	-2.047	0.7795	LOC138260735	LOC138260735	LOC138260735
0.6864	0.03183	7.227	0.7795	ATL2	ATL2	ATL2
0.6865	0.02709	4.977	0.7796	NFYB	NFYB	NFYB
0.6865	-0.05804	2.667	0.7796	CFAP57	CFAP57	CFAP57
0.6865	0.11	3.085	0.7796	LOC138292664	LOC138292664	LOC138292664
0.6867	0.1059	-2.101	0.7797	ZNF79;LOC138287231	ZNF79;LOC138287231	ZNF79;LOC138287231
0.6867	-0.09394	3.172	0.7797	C1_1H5orf34	C1-1H5orf34	C1-1H5orf34
0.6869	-0.08122	7.538	0.7797	MKI67	MKI67	MKI67
0.6869	0.04605	2.344	0.7797	FBXO48	FBXO48	FBXO48
0.6869	0.5757	-0.1127	0.7797	KLF5;LOC138262243	KLF5;LOC138262243	KLF5;LOC138262243
0.6869	-0.04312	5.64	0.7797	NUAK1	NUAK1	NUAK1
0.6875	-0.4222	-1.317	0.7804	ADH1B;LOC138289596	ADH1B;LOC138289596	ADH1B;LOC138289596
0.6877	0.03135	8.235	0.7806	CD81	CD81	CD81
0.6878	0.1703	1.779	0.7807	MEF2B	MEF2B	MEF2B
0.6879	-0.06816	1.519	0.7807	ZNF45;LOC138249682	ZNF45;LOC138249682	ZNF45;LOC138249682
0.6879	-0.1168	-1.49	0.7807	PRF1;LOC138304268	PRF1;LOC138304268	PRF1;LOC138304268
0.6881	0.0756	4.722	0.7808	H3-3A	H3-3A	H3-3A
0.6882	0.2231	1.661	0.7809	RRM2	RRM2	RRM2
0.6882	0.04272	3.146	0.7809	ZNF665;LOC138286718	ZNF665;LOC138286718	ZNF665;LOC138286718
0.6884	-0.02949	8.695	0.781	WNK1	WNK1	WNK1
0.6884	0.05183	3.984	0.781	CDAN1	CDAN1	CDAN1
0.6887	0.1718	-3.338	0.7813	CEACAM16;LOC138246665	CEACAM16;LOC138246665	CEACAM16;LOC138246665
0.6889	-0.02676	3.63	0.7814	MTFMT	MTFMT	MTFMT
0.6889	-0.1812	-2.179	0.7814	CASR;LOC138267192	CASR;LOC138267192	CASR;LOC138267192
0.6889	0.04203	1.863	0.7814	PIGC	PIGC	PIGC
0.689	-0.07066	2.219	0.7814	ZNF583;LOC138287261	ZNF583;LOC138287261	ZNF583;LOC138287261
0.689	-0.02643	4.231	0.7815	EXOSC1	EXOSC1	EXOSC1
0.6892	0.1405	2.289	0.7816	MCM10	MCM10	MCM10
0.6892	-0.1297	-3.016	0.7816	LOC138283255	LOC138283255	LOC138283255
0.6894	-0.03568	5.351	0.7818	MTMR2	MTMR2	MTMR2
0.6895	-0.1651	2.523	0.7818	LAYN	LAYN	LAYN
0.6897	0.08326	1.6	0.782	LOC138302139	LOC138302139	LOC138302139
0.6898	-0.1106	-1.472	0.782	DRD2;LOC138247460	DRD2;LOC138247460	DRD2;LOC138247460
0.6898	0.09399	-2.873	0.782	SNAP91;LOC138296465	SNAP91;LOC138296465	SNAP91;LOC138296465
0.6899	0.07581	0.9938	0.782	ABCA1;LOC138299526	ABCA1;LOC138299526	ABCA1;LOC138299526
0.6899	0.07642	0.2565	0.782	CUBN	CUBN	CUBN
0.6899	0.1314	3.921	0.782	BAIAP2L1	BAIAP2L1	BAIAP2L1
0.6899	-0.2183	0.6195	0.782	NEFH	NEFH	NEFH
0.6899	0.1345	-3.043	0.782	CHUK;LOC138260147	CHUK;LOC138260147	CHUK;LOC138260147
0.69	0.03459	3.665	0.782	DGUOK;LOC138287951	DGUOK;LOC138287951	DGUOK;LOC138287951
0.6901	-0.1348	-1.444	0.7821	GSTM1;LOC138299792	GSTM1;LOC138299792	GSTM1;LOC138299792
0.6901	-0.02483	5.985	0.7821	SNX3	SNX3	SNX3
0.6902	0.03833	2.454	0.7821	FTSJ1	FTSJ1	FTSJ1
0.6902	-0.03793	4.498	0.7821	SLC25A1	SLC25A1	SLC25A1
0.6904	-0.1399	-1.358	0.7822	IGFALS	IGFALS	IGFALS
0.6906	-0.1447	-2.622	0.7824	UBA52;LOC138257896	UBA52;LOC138257896	UBA52;LOC138257896
0.691	0.0695	-0.7179	0.7828	LOC138248915	LOC138248915	LOC138248915
0.691	0.03171	5.513	0.7828	SSH3	SSH3	SSH3
0.6913	0.1163	5.75	0.7831	TMEM114	TMEM114	TMEM114
0.6913	0.03578	4.094	0.7831	SLC26A2	SLC26A2	SLC26A2
0.6917	0.04273	1.482	0.7834	ZNF879;LOC138259209	ZNF879;LOC138259209	ZNF879;LOC138259209
0.6919	-0.0675	0.8249	0.7836	LOC138259892	LOC138259892	LOC138259892
0.6919	-0.0381	4.687	0.7836	KANSL2	KANSL2	KANSL2
0.692	-0.1189	-1.71	0.7836	CD274;LOC138304239	CD274;LOC138304239	CD274;LOC138304239
0.692	0.4564	0.2497	0.7836	KRT6A;LOC138292208	KRT6A;LOC138292208	KRT6A;LOC138292208
0.692	-0.02618	6.642	0.7836	TET3	TET3	TET3
0.6921	-0.1832	-2.197	0.7836	TMEM150B	TMEM150B	TMEM150B
0.6922	0.02406	4.372	0.7837	MTF1	MTF1	MTF1
0.6924	0.1338	-0.437	0.7838	IGSF3;LOC138249273	IGSF3;LOC138249273	IGSF3;LOC138249273
0.6924	0.06329	1.588	0.7838	LGALSL	LGALSL	LGALSL
0.6925	0.03395	5.591	0.7838	DRAP1	DRAP1	DRAP1
0.6925	-0.07354	0.6615	0.7838	LOC138277254	LOC138277254	LOC138277254
0.6925	0.1095	-1.314	0.7838	UBE2L3;LOC138265184	UBE2L3;LOC138265184	UBE2L3;LOC138265184
0.6926	0.08372	-0.7727	0.7838	LOC138301286	LOC138301286	LOC138301286
0.6926	0.1019	-1.406	0.7838	LOC138268263	LOC138268263	LOC138268263
0.6927	-0.02747	3.802	0.7839	PRORP	PRORP	PRORP
0.6927	-0.07488	-0.6625	0.7839	CCDC65	CCDC65	CCDC65
0.693	0.5815	-3.478	0.7842	DMRTA2	DMRTA2	DMRTA2
0.6934	0.0319	3.116	0.7845	MALSU1	MALSU1	MALSU1
0.6934	0.03068	4.566	0.7845	FCSK	FCSK	FCSK
0.6934	-0.09709	-0.7303	0.7845	LOC138292561	LOC138292561	LOC138292561
0.6937	0.02714	3.596	0.7847	C8H2orf49	C8H2orf49	C8H2orf49
0.6937	0.1734	0.266	0.7847	ADH4;LOC138299809	ADH4;LOC138299809	ADH4;LOC138299809
0.6937	0.1859	-1.25	0.7847	LOC138249152	LOC138249152	LOC138249152
0.6938	0.02102	6.738	0.7847	CAPZA2	CAPZA2	CAPZA2
0.6939	0.03977	1.774	0.7848	C6H14orf119	C6H14orf119	C6H14orf119
0.6942	0.1342	-2.22	0.7851	MEOX2	MEOX2	MEOX2
0.6942	0.05523	2.284	0.7851	SINHCAF;LOC138284632	SINHCAF;LOC138284632	SINHCAF;LOC138284632
0.6944	0.06641	3.478	0.7852	RPL22L1	RPL22L1	RPL22L1
0.6944	-0.02736	6.158	0.7852	FRMD6	FRMD6	FRMD6
0.6945	-0.1085	0.1603	0.7852	LOC138297292	LOC138297292	LOC138297292
0.6945	-0.1263	0.3211	0.7852	RTP3;LOC138265237	RTP3;LOC138265237	RTP3;LOC138265237
0.6945	0.02944	7.125	0.7852	SGMS1	SGMS1	SGMS1
0.6946	-0.2188	-1.795	0.7853	LOC138304522	LOC138304522	LOC138304522
0.6947	0.03209	4.731	0.7854	PHKG2	PHKG2	PHKG2
0.6951	0.7671	-0.1227	0.7858	KRT75;LOC138292216	KRT75;LOC138292216	KRT75;LOC138292216
0.6954	0.07796	-1.879	0.786	ASMT;LOC138250333	ASMT;LOC138250333	ASMT;LOC138250333
0.6956	0.1747	-2.672	0.7861	PDE9A	PDE9A	PDE9A
0.6956	0.02535	5.246	0.7861	NACC1	NACC1	NACC1
0.6956	-0.04236	3.604	0.7861	LOC138288122	LOC138288122	LOC138288122
0.6958	-0.1621	-1.351	0.7863	LOC138267457	LOC138267457	LOC138267457
0.696	-0.02794	5.938	0.7865	SEC22A	SEC22A	SEC22A
0.696	-0.0307	3.939	0.7865	TMEM167A	TMEM167A	TMEM167A
0.6962	-0.2832	-0.03749	0.7867	NR1I2	NR1I2	NR1I2
0.6964	0.1389	2.271	0.7869	PINLYP;LOC138246603	PINLYP;LOC138246603	PINLYP;LOC138246603
0.6966	-0.1046	6.937	0.787	PTCHD1	PTCHD1	PTCHD1
0.6966	0.03806	4.187	0.787	SARS2	SARS2	SARS2
0.6966	0.03582	4.105	0.787	TRIM39;LOC138292677	TRIM39;LOC138292677	TRIM39;LOC138292677
0.6967	-0.08037	-0.763	0.787	LOC138300695	LOC138300695	LOC138300695
0.697	0.1088	0.3436	0.7873	TNFAIP2;LOC138259506	TNFAIP2;LOC138259506	TNFAIP2;LOC138259506
0.6971	-0.1558	-1.186	0.7874	KLRF1;LOC138303613	KLRF1;LOC138303613	KLRF1;LOC138303613
0.6973	-0.06134	5.286	0.7876	ARSJ	ARSJ	ARSJ
0.6975	0.05036	1.93	0.7877	GIN1;LOC138265677	GIN1;LOC138265677	GIN1;LOC138265677
0.6977	-0.05741	1.184	0.7879	LOC138250555	LOC138250555	LOC138250555
0.6978	0.1449	3.141	0.788	SIGLEC7;LOC138246553	SIGLEC7;LOC138246553	SIGLEC7;LOC138246553
0.6979	-0.03458	4.598	0.788	ACAD10	ACAD10	ACAD10
0.6979	-0.106	0.9828	0.788	LOC138295451	LOC138295451	LOC138295451
0.6981	-0.04238	1.856	0.7881	SMIM8	SMIM8	SMIM8
0.6981	0.03338	3.274	0.7882	HMG20B	HMG20B	HMG20B
0.6982	0.03872	3.563	0.7882	MRPL2	MRPL2	MRPL2
0.6983	-0.1091	-1.59	0.7883	ATP8B3;LOC138259698	ATP8B3;LOC138259698	ATP8B3;LOC138259698
0.6984	0.0979	-2.064	0.7884	HNF4A	HNF4A	HNF4A
0.6987	0.03712	4.913	0.7886	LOC138246530	LOC138246530	LOC138246530
0.6987	-0.1338	0.0568	0.7886	CAMK2N2	CAMK2N2	CAMK2N2
0.6989	0.1364	-2.656	0.7888	TRIM39;LOC138301476	TRIM39;LOC138301476	TRIM39;LOC138301476
0.699	0.02428	7.565	0.7889	CIC	CIC	CIC
0.6991	0.1093	-1.571	0.7889	CNBD2;LOC138249505	CNBD2;LOC138249505	CNBD2;LOC138249505
0.6994	0.04989	3.577	0.7893	USH1C	USH1C	USH1C
0.6995	-0.08137	4.159	0.7893	RGMB	RGMB	RGMB
0.6995	-0.115	-2.229	0.7893	EXOC1L	EXOC1L	EXOC1L
0.6996	0.1194	-1.554	0.7893	STPG1	STPG1	STPG1
0.6997	0.02831	4.781	0.7894	GALNS	GALNS	GALNS
0.6999	0.03346	6.561	0.7896	TEAD3	TEAD3	TEAD3
0.7	-0.06084	4.291	0.7896	BCL2L10	BCL2L10	BCL2L10
0.7003	0.1205	-2.09	0.7899	LOC138294219	LOC138294219	LOC138294219
0.7004	0.2444	-3.008	0.79	ERVK-19;LOC138249777	ERVK-19;LOC138249777	ERVK-19;LOC138249777
0.7004	0.04065	1.662	0.79	VHL	VHL	VHL
0.7007	0.08341	2.506	0.7902	BAIAP3	BAIAP3	BAIAP3
0.7009	0.3395	0.4171	0.7904	CWH43	CWH43	CWH43
0.7013	-0.3627	-3.093	0.7908	UHRF1;LOC138266991	UHRF1;LOC138266991	UHRF1;LOC138266991
0.7013	0.06424	3.142	0.7908	PALB2	PALB2	PALB2
0.7015	0.05336	2.557	0.7909	RAD21L1	RAD21L1	RAD21L1
0.7015	0.1214	3.161	0.7909	LRRCC1	LRRCC1	LRRCC1
0.7016	-0.03634	7.116	0.791	IMP3	IMP3	IMP3
0.7016	-0.01887	6.929	0.791	WDR20	WDR20	WDR20
0.7018	0.1313	-0.6258	0.7911	NME1;LOC138259746	NME1;LOC138259746	NME1;LOC138259746
0.7019	0.2576	0.05013	0.7911	LIM2;LOC138246538	LIM2;LOC138246538	LIM2;LOC138246538
0.7023	-0.0258	8.539	0.7916	ATP9B	ATP9B	ATP9B
0.7023	0.03512	3.896	0.7916	LOC138259466	LOC138259466	LOC138259466
0.7025	-0.1118	-0.5106	0.7918	TRIM39;LOC138299215	TRIM39;LOC138299215	TRIM39;LOC138299215
0.7028	0.05374	0.6183	0.792	TRAPPC4	TRAPPC4	TRAPPC4
0.7029	-0.03316	5.636	0.7921	NOP53	NOP53	NOP53
0.7029	-0.02853	6.196	0.7921	GIT2	GIT2	GIT2
0.7029	-0.02939	4.641	0.7921	KCTD10	KCTD10	KCTD10
0.703	0.1466	-0.06542	0.7921	NOXA1	NOXA1	NOXA1
0.7031	0.1219	5.553	0.7922	OPN4	OPN4	OPN4
0.7032	0.01922	5.455	0.7922	GSK3A	GSK3A	GSK3A
0.7032	-0.05232	-0.02324	0.7922	LOC138287364	LOC138287364	LOC138287364
0.7039	0.6672	1.101	0.7929	DSG4	DSG4	DSG4
0.704	0.1352	0.7707	0.7929	KCNA3;LOC138300086	KCNA3;LOC138300086	KCNA3;LOC138300086
0.704	0.02502	4.776	0.7929	PLAGL2	PLAGL2	PLAGL2
0.704	0.08267	-1.41	0.7929	ERMAP;LOC138299193	ERMAP;LOC138299193	ERMAP;LOC138299193
0.7041	0.1262	3.146	0.7929	WNT16	WNT16	WNT16
0.7042	-0.056	1.307	0.793	TRIM11;LOC138283026	TRIM11;LOC138283026	TRIM11;LOC138283026
0.7045	-0.03212	2.574	0.7933	NPRL2	NPRL2	NPRL2
0.7046	-0.1181	-2.006	0.7934	SLC6A14;LOC138259651	SLC6A14;LOC138259651	SLC6A14;LOC138259651
0.7046	-0.02221	5.997	0.7934	DHX35	DHX35	DHX35
0.7049	0.04233	5.283	0.7936	GABPB1	GABPB1	GABPB1
0.705	0.05163	4.869	0.7937	FGF2	FGF2	FGF2
0.7052	0.0482	1.313	0.7939	LOC138299223	LOC138299223	LOC138299223
0.7052	-0.04336	6.165	0.7939	METTL15	METTL15	METTL15
0.7053	0.1985	-1.768	0.7939	CCNB2	CCNB2	CCNB2
0.7055	0.1895	-2.513	0.794	CSTA;LOC138248808	CSTA;LOC138248808	CSTA;LOC138248808
0.7055	0.08132	0.8095	0.794	LOC138297236	LOC138297236	LOC138297236
0.7055	-0.08645	-1.412	0.794	LOC138283487	LOC138283487	LOC138283487
0.7056	-0.05979	3.283	0.7941	RESF1;LOC138287631	RESF1;LOC138287631	RESF1;LOC138287631
0.7058	-0.08132	2.308	0.7942	LOC138248609	LOC138248609	LOC138248609
0.7058	0.02534	4.214	0.7942	HDAC11	HDAC11	HDAC11
0.7059	-0.03959	0.959	0.7942	PNKD;LOC138286639	PNKD;LOC138286639	PNKD;LOC138286639
0.7059	0.03358	4.527	0.7942	LOC138266113	LOC138266113	LOC138266113
0.7059	-0.1246	-1.234	0.7942	ZNF658B;LOC138287246	ZNF658B;LOC138287246	ZNF658B;LOC138287246
0.706	-0.05912	3.023	0.7942	COMMD4	COMMD4	COMMD4
0.7061	0.0787	-1.515	0.7944	C11orf54;LOC138286545	C11orf54;LOC138286545	C11orf54;LOC138286545
0.7062	-0.0315	3.318	0.7944	HAX1	HAX1	HAX1
0.7064	0.1467	1.298	0.7946	LOC138294431	LOC138294431	LOC138294431
0.7067	0.5402	-1.34	0.7949	ATP13A4;LOC138265202	ATP13A4;LOC138265202	ATP13A4;LOC138265202
0.707	0.08147	6.101	0.7951	BICDL1	BICDL1	BICDL1
0.7071	-0.09629	-0.6815	0.7952	LOC138302126	LOC138302126	LOC138302126
0.7073	-0.1349	-2.529	0.7954	LOC138268069	LOC138268069	LOC138268069
0.7074	0.1194	5.702	0.7954	FANCI	FANCI	FANCI
0.7074	0.05146	2.452	0.7954	SURF4	SURF4	SURF4
0.7075	-0.04006	4.332	0.7955	TOPBP1	TOPBP1	TOPBP1
0.7078	-0.035	3.508	0.7958	ARFRP1	ARFRP1	ARFRP1
0.7081	0.2794	-1.397	0.796	GNG8	GNG8	GNG8
0.7081	-0.0499	0.8735	0.796	ERVV-2;LOC138297412	ERVV-2;LOC138297412	ERVV-2;LOC138297412
0.7081	-0.1379	-0.5052	0.7961	PAQR5	PAQR5	PAQR5
0.7084	-0.03097	5.914	0.7964	NUP93	NUP93	NUP93
0.7086	0.06836	6.127	0.7964	SLC45A3	SLC45A3	SLC45A3
0.7086	-0.0792	6.968	0.7964	TTC7A	TTC7A	TTC7A
0.7086	0.4089	-0.6547	0.7964	RHCG	RHCG	RHCG
0.7087	0.04916	7.104	0.7964	MYO1D	MYO1D	MYO1D
0.7087	0.03707	7.644	0.7964	EVI5L	EVI5L	EVI5L
0.7089	0.09116	1.779	0.7966	MR1;LOC138301428	MR1;LOC138301428	MR1;LOC138301428
0.7091	0.0707	1.72	0.7968	LOC138300166	LOC138300166	LOC138300166
0.7093	-0.08487	7.189	0.797	FMN1	FMN1	FMN1
0.7098	-0.03415	4.07	0.7974	PAGR1	PAGR1	PAGR1
0.71	-0.02453	3.578	0.7976	EBPL	EBPL	EBPL
0.7106	0.02284	3.698	0.7983	FSIP1	FSIP1	FSIP1
0.7107	-0.1088	0.03949	0.7983	LOC138268653	LOC138268653	LOC138268653
0.7109	0.07172	0.1145	0.7985	LOC138296051	LOC138296051	LOC138296051
0.7109	-0.0163	7.283	0.7985	COG5	COG5	COG5
0.7109	0.02512	4.325	0.7985	ELP6	ELP6	ELP6
0.7111	0.05647	1.468	0.7987	ZNF282;LOC138303519	ZNF282;LOC138303519	ZNF282;LOC138303519
0.7114	0.04039	4.742	0.799	NAT10	NAT10	NAT10
0.7115	-0.07702	0.2615	0.799	TRIM39;LOC138283027	TRIM39;LOC138283027	TRIM39;LOC138283027
0.7117	-0.07304	5.016	0.7991	CD74	CD74	CD74
0.7117	-0.104	0.5526	0.7991	KCTD4	KCTD4	KCTD4
0.7118	0.1631	0.2541	0.7991	MAD2L1	MAD2L1	MAD2L1
0.712	0.02337	7.528	0.7994	SYMPK	SYMPK	SYMPK
0.7121	0.3048	-1.865	0.7994	NIPAL1	NIPAL1	NIPAL1
0.7123	-0.1037	-1.26	0.7996	MDH1B	MDH1B	MDH1B
0.7125	-0.02308	5.27	0.7997	ACTR1A	ACTR1A	ACTR1A
0.7127	0.08872	5.141	0.8	THBS2	THBS2	THBS2
0.7127	0.7375	-0.7679	0.8	KRT17;LOC138299414	KRT17;LOC138299414	KRT17;LOC138299414
0.7129	-0.03773	5.954	0.8001	PPM1G	PPM1G	PPM1G
0.7129	-0.02613	5.182	0.8001	MUSTN1;LOC138259004	MUSTN1;LOC138259004	MUSTN1;LOC138259004
0.7132	-0.1271	-2.101	0.8004	REG1B;LOC138267865	REG1B;LOC138267865	REG1B;LOC138267865
0.7136	0.02786	7.713	0.8007	RAB31	RAB31	RAB31
0.7136	0.06215	0.9182	0.8007	LOC138294153	LOC138294153	LOC138294153
0.7138	-0.06917	0.191	0.8009	LOC138287324	LOC138287324	LOC138287324
0.7139	-0.03448	2.82	0.801	SRD5A3	SRD5A3	SRD5A3
0.7141	-0.02203	5.08	0.8011	SLC35B2	SLC35B2	SLC35B2
0.7142	0.03931	6.663	0.8012	LOC138250407	LOC138250407	LOC138250407
0.7144	0.0268	7.602	0.8014	SMG6	SMG6	SMG6
0.7149	-0.08304	2.791	0.8019	MALT1	MALT1	MALT1
0.7152	-0.04833	7.148	0.8022	SRGAP2	SRGAP2	SRGAP2
0.7153	0.05512	0.9542	0.8023	LOC138296764	LOC138296764	LOC138296764
0.7156	0.0257	5.785	0.8025	ZNRF2	ZNRF2	ZNRF2
0.7157	0.09015	-1.58	0.8027	LTC4S	LTC4S	LTC4S
0.7158	-0.08555	-1.088	0.8027	BMP2;LOC138300945	BMP2;LOC138300945	BMP2;LOC138300945
0.7158	-0.08187	-1.564	0.8027	SLC22A6;LOC138259999	SLC22A6;LOC138259999	SLC22A6;LOC138259999
0.7161	0.1056	-1.168	0.803	LOC138300573	LOC138300573	LOC138300573
0.7163	0.09447	0.8483	0.8031	LOC138301982	LOC138301982	LOC138301982
0.7163	-0.03003	2.709	0.8031	AMMECR1L;LOC138265717	AMMECR1L;LOC138265717	AMMECR1L;LOC138265717
0.7164	0.195	-0.3436	0.8031	TASL;LOC138264995	TASL;LOC138264995	TASL;LOC138264995
0.7165	-0.1172	-1.949	0.8032	LOC138247422	LOC138247422	LOC138247422
0.7165	0.2342	3.306	0.8032	COBL	COBL	COBL
0.7166	0.06695	0.3862	0.8032	LOC138294168	LOC138294168	LOC138294168
0.7167	-0.1496	-2.95	0.8032	LOC138252886	LOC138252886	LOC138252886
0.7167	-0.1242	-2.499	0.8032	LOC138282903	LOC138282903	LOC138282903
0.7167	-0.02681	4.787	0.8032	LOC138282312	LOC138282312	LOC138282312
0.7169	0.1096	-2.59	0.8034	LOC138295454	LOC138295454	LOC138295454
0.717	0.03528	2.962	0.8034	HEXA	HEXA	HEXA
0.717	0.02361	5.824	0.8034	OTULIN	OTULIN	OTULIN
0.7171	-0.06377	4.214	0.8034	LOC138275016	LOC138275016	LOC138275016
0.7171	0.07081	3.474	0.8034	CTSV;LOC138285215	CTSV;LOC138285215	CTSV;LOC138285215
0.7171	0.02809	4.092	0.8034	TTN;LOC138299196	TTN;LOC138299196	TTN;LOC138299196
0.7173	-0.2823	-0.6667	0.8035	HPN;LOC138304289	HPN;LOC138304289	HPN;LOC138304289
0.7174	0.05618	1.231	0.8036	SMIM12	SMIM12	SMIM12
0.7175	-0.1294	-1.965	0.8037	KIF3C;LOC138262417	KIF3C;LOC138262417	KIF3C;LOC138262417
0.7178	-0.1005	0.2621	0.8041	DNASE1L3;LOC138260944	DNASE1L3;LOC138260944	DNASE1L3;LOC138260944
0.718	-0.06687	1.475	0.8041	LOC138299255	LOC138299255	LOC138299255
0.718	0.1024	-2.574	0.8041	ZNF286A;LOC138276103	ZNF286A;LOC138276103	ZNF286A;LOC138276103
0.718	0.09621	3.633	0.8041	LOC138266799	LOC138266799	LOC138266799
0.7183	0.03196	2.163	0.8044	LOC138259260	LOC138259260	LOC138259260
0.7183	-0.1442	5.829	0.8044	CLCC1;LOC138303890	CLCC1;LOC138303890	CLCC1;LOC138303890
0.7188	-0.06902	2.745	0.8048	GPD1	GPD1	GPD1
0.7191	0.01798	5.134	0.8052	MAP1S	MAP1S	MAP1S
0.7191	0.08433	0.4031	0.8052	LOC138294018	LOC138294018	LOC138294018
0.7192	0.01902	7.153	0.8052	CDC42	CDC42	CDC42
0.7193	0.08377	-2.707	0.8052	F13B	F13B	F13B
0.7193	-0.02684	4.096	0.8052	ACP1	ACP1	ACP1
0.7193	0.02932	6.034	0.8052	ERLIN2	ERLIN2	ERLIN2
0.7194	-0.02784	7.642	0.8052	FTO	FTO	FTO
0.7194	0.1631	0.3367	0.8052	HTR5A;LOC138284970	HTR5A;LOC138284970	HTR5A;LOC138284970
0.7195	0.1346	5.289	0.8053	BANK1	BANK1	BANK1
0.7199	0.02715	4.467	0.8056	PDHB	PDHB	PDHB
0.7199	0.04015	4.416	0.8056	RPL27A;LOC138284642	RPL27A;LOC138284642	RPL27A;LOC138284642
0.7203	-0.03075	3.919	0.806	ZNF256;LOC138303512	ZNF256;LOC138303512	ZNF256;LOC138303512
0.7204	0.06565	2.493	0.8061	ZNF420;LOC138295246	ZNF420;LOC138295246	ZNF420;LOC138295246
0.7205	-0.09584	0.2611	0.8061	CES1;LOC138283686	CES1;LOC138283686	CES1;LOC138283686
0.7206	0.0389	4.973	0.8062	PLXNB1	PLXNB1	PLXNB1
0.7207	0.112	-2.469	0.8063	LOC138288499	LOC138288499	LOC138288499
0.7209	0.02567	3.548	0.8064	LOC138284675	LOC138284675	LOC138284675
0.7211	-0.09488	-2.486	0.8067	ERVPABLB-1;LOC138265794	ERVPABLB-1;LOC138265794	ERVPABLB-1;LOC138265794
0.7214	-0.08111	5.282	0.8069	LMO1	LMO1	LMO1
0.7216	-0.03526	5.054	0.8071	CARHSP1	CARHSP1	CARHSP1
0.7217	0.1654	4.979	0.8072	PTPRM;LOC138262044	PTPRM;LOC138262044	PTPRM;LOC138262044
0.7218	-0.03299	5.181	0.8072	SEH1L	SEH1L	SEH1L
0.7219	-0.2222	-1.147	0.8073	MTHFD2L	MTHFD2L	MTHFD2L
0.7219	0.03736	4.512	0.8073	SLC35E1	SLC35E1	SLC35E1
0.7223	-0.07768	-1.409	0.8075	LOC138286485	LOC138286485	LOC138286485
0.7223	0.05437	1.579	0.8075	OXSM	OXSM	OXSM
0.7224	0.05864	4.084	0.8075	RAPGEFL1	RAPGEFL1	RAPGEFL1
0.7224	-0.1014	1.26	0.8075	LOC138285774	LOC138285774	LOC138285774
0.7224	-0.06939	-0.3556	0.8075	LOC138299212	LOC138299212	LOC138299212
0.7224	0.02728	5.217	0.8075	PSMB7	PSMB7	PSMB7
0.7225	-0.02542	8.624	0.8076	SH2B1	SH2B1	SH2B1
0.7228	-0.1057	-0.6802	0.8079	SPATA18	SPATA18	SPATA18
0.7228	0.1115	5.251	0.8079	CD53	CD53	CD53
0.7228	-0.01727	5.16	0.8079	TMEM161B	TMEM161B	TMEM161B
0.723	0.02467	6.084	0.8079	PRKAR1B	PRKAR1B	PRKAR1B
0.723	0.1472	-1.358	0.8079	KAZALD1	KAZALD1	KAZALD1
0.7236	0.02464	3.638	0.8086	CDKN2AIP	CDKN2AIP	CDKN2AIP
0.7237	0.08491	6.893	0.8086	TMTC1	TMTC1	TMTC1
0.7238	-0.02066	6.194	0.8087	NUP107	NUP107	NUP107
0.7239	0.06072	6.849	0.8088	MYO5B	MYO5B	MYO5B
0.7242	0.02694	8.47	0.809	PCCA	PCCA	PCCA
0.7244	-0.08219	-1.22	0.8092	SPMIP11	SPMIP11	SPMIP11
0.7244	0.154	4.622	0.8093	CFH;LOC138290833	CFH;LOC138290833	CFH;LOC138290833
0.7245	0.1375	-2.202	0.8093	LOC138287272	LOC138287272	LOC138287272
0.7245	0.05315	0.6018	0.8093	HFM1	HFM1	HFM1
0.7247	0.08567	0.0744	0.8094	LOC138297395	LOC138297395	LOC138297395
0.7247	0.1231	-2.63	0.8094	BFSP1	BFSP1	BFSP1
0.7247	0.08062	0.86	0.8094	CHST6;LOC138268159	CHST6;LOC138268159	CHST6;LOC138268159
0.7249	0.2612	0.04927	0.8095	SLC44A4	SLC44A4	SLC44A4
0.7249	0.1484	1.743	0.8095	GPR141	GPR141	GPR141
0.725	0.09497	1.707	0.8095	PSMB9	PSMB9	PSMB9
0.7251	0.02116	4.679	0.8095	PEX13	PEX13	PEX13
0.7251	-0.1426	-1.35	0.8095	SERPINF2	SERPINF2	SERPINF2
0.7251	0.09145	3.339	0.8095	FUT9	FUT9	FUT9
0.7252	0.04301	2.392	0.8096	TSFM	TSFM	TSFM
0.7252	0.1154	-2.16	0.8096	LOC138258787	LOC138258787	LOC138258787
0.7259	-0.1228	-1.501	0.8103	LOC138268411	LOC138268411	LOC138268411
0.7266	0.02092	4.193	0.811	MED26	MED26	MED26
0.7267	-0.06533	5.875	0.8111	PINLYP;LOC138246611	PINLYP;LOC138246611	PINLYP;LOC138246611
0.7268	-0.03985	4.682	0.8111	ENPP5	ENPP5	ENPP5
0.7269	-0.03907	4.731	0.8112	CIPC;LOC138259858	CIPC;LOC138259858	CIPC;LOC138259858
0.727	0.02191	5.884	0.8112	WDR25	WDR25	WDR25
0.727	0.03729	3.878	0.8112	ZNF84;LOC138260545	ZNF84;LOC138260545	ZNF84;LOC138260545
0.727	0.09585	2.413	0.8112	LOC138261582	LOC138261582	LOC138261582
0.7272	0.03561	2.845	0.8113	BEND4;LOC138282526	BEND4;LOC138282526	BEND4;LOC138282526
0.7272	-0.02866	3.794	0.8113	ARPP19	ARPP19	ARPP19
0.7278	-0.01642	7.765	0.812	DAZAP1	DAZAP1	DAZAP1
0.7279	0.2374	-1.724	0.812	CMKLR1;LOC138247087	CMKLR1;LOC138247087	CMKLR1;LOC138247087
0.728	0.1309	-2.757	0.812	GJA4;LOC138284704	GJA4;LOC138284704	GJA4;LOC138284704
0.728	0.04558	6.574	0.812	XYLT1	XYLT1	XYLT1
0.7281	0.03615	3.392	0.8121	NCEH1	NCEH1	NCEH1
0.7282	-0.02971	4.99	0.8121	LOC138256696	LOC138256696	LOC138256696
0.7282	-0.06177	-0.2589	0.8121	LOC138297380	LOC138297380	LOC138297380
0.7282	-0.02544	5.842	0.8121	RAD23A	RAD23A	RAD23A
0.7286	-0.01877	5.445	0.8124	RABGGTB	RABGGTB	RABGGTB
0.7288	-0.03696	2.985	0.8126	LOC138297308	LOC138297308	LOC138297308
0.7289	0.6242	0.2238	0.8127	TXN;LOC138300759	TXN;LOC138300759	TXN;LOC138300759
0.7291	-0.01683	7.6	0.8129	SCAP	SCAP	SCAP
0.7292	-0.04244	3.304	0.8129	HINT1	HINT1	HINT1
0.7294	-0.09144	-1.686	0.8131	TRIM39;LOC138301482	TRIM39;LOC138301482	TRIM39;LOC138301482
0.7297	-0.0259	3.301	0.8134	DCTN3	DCTN3	DCTN3
0.73	-0.03256	4.001	0.8137	MCMDC2	MCMDC2	MCMDC2
0.73	0.1255	2.034	0.8137	LOC138302114	LOC138302114	LOC138302114
0.7302	0.05964	0.4201	0.8137	BTC	BTC	BTC
0.7302	0.06757	-0.366	0.8137	LOC138294229	LOC138294229	LOC138294229
0.7302	0.02776	4.412	0.8137	PPIE	PPIE	PPIE
0.7303	0.1075	3.464	0.8138	BNC1	BNC1	BNC1
0.7304	-0.02195	5.912	0.8139	ANXA4	ANXA4	ANXA4
0.7308	0.06826	1.226	0.8143	LOC138276467	LOC138276467	LOC138276467
0.7309	-0.03054	3.681	0.8144	SDR39U1	SDR39U1	SDR39U1
0.7309	0.07453	5.505	0.8144	ZC2HC1A	ZC2HC1A	ZC2HC1A
0.7312	-0.02956	4.477	0.8146	AGK	AGK	AGK
0.7314	0.0479	2.809	0.8148	MFSD9	MFSD9	MFSD9
0.7315	0.05762	6.194	0.8148	IRS1;LOC138266900	IRS1;LOC138266900	IRS1;LOC138266900
0.7315	-0.03806	3.664	0.8148	MTHFS	MTHFS	MTHFS
0.7316	0.04013	2.791	0.8148	NAA10	NAA10	NAA10
0.7318	0.0249	3.234	0.815	SELENOK	SELENOK	SELENOK
0.7318	0.02461	4.003	0.815	AIP	AIP	AIP
0.7319	-0.02587	2.753	0.8151	TMEM141	TMEM141	TMEM141
0.7322	0.0524	6.666	0.8154	FGGY	FGGY	FGGY
0.7323	0.146	4.138	0.8154	ZNF185;LOC138262254	ZNF185;LOC138262254	ZNF185;LOC138262254
0.7324	0.01835	6.025	0.8155	CTR9	CTR9	CTR9
0.7325	-0.1095	2.134	0.8155	ANKRD55	ANKRD55	ANKRD55
0.7325	-0.08452	2.064	0.8155	PRDM1	PRDM1	PRDM1
0.7325	-0.02667	8.652	0.8155	EIF4G1	EIF4G1	EIF4G1
0.7326	0.02811	9.342	0.8155	GPCPD1	GPCPD1	GPCPD1
0.7326	-0.04772	7.234	0.8155	BACH2	BACH2	BACH2
0.7328	-0.03655	2.073	0.8157	ZNF397;LOC138303497	ZNF397;LOC138303497	ZNF397;LOC138303497
0.7329	-0.04389	3.019	0.8157	LOC138296797	LOC138296797	LOC138296797
0.733	0.0627	5.464	0.8158	MFF;LOC138265713	MFF;LOC138265713	MFF;LOC138265713
0.7331	0.01766	5.715	0.8159	DGCR8	DGCR8	DGCR8
0.7332	0.05266	2.435	0.8159	ANKRD37	ANKRD37	ANKRD37
0.7333	0.2857	-0.6119	0.816	LOC138299202	LOC138299202	LOC138299202
0.7335	-0.02002	6.286	0.8162	E2F4	E2F4	E2F4
0.7337	0.1393	3.348	0.8164	CACNA2D2	CACNA2D2	CACNA2D2
0.7338	-0.02572	6.551	0.8164	NUCB1	NUCB1	NUCB1
0.7338	0.03071	5.698	0.8164	N4BP2L1	N4BP2L1	N4BP2L1
0.734	0.02835	4.767	0.8165	GLOD4	GLOD4	GLOD4
0.7342	0.04007	8.184	0.8167	KCP	KCP	KCP
0.7344	-0.1359	-1.409	0.8169	DRGX	DRGX	DRGX
0.7344	-0.03056	5.132	0.8169	AIMP1	AIMP1	AIMP1
0.7347	0.05215	-0.3334	0.8172	DCDC2B	DCDC2B	DCDC2B
0.7349	0.0698	1.348	0.8173	LOC138249935	LOC138249935	LOC138249935
0.735	-0.08121	0.8057	0.8173	PRELID3A	PRELID3A	PRELID3A
0.735	-0.1181	2.069	0.8173	OC90	OC90	OC90
0.735	0.0256	2.924	0.8173	TFIP11	TFIP11	TFIP11
0.7351	0.5239	1.34	0.8174	KRT6A;LOC138292207	KRT6A;LOC138292207	KRT6A;LOC138292207
0.7354	0.04115	1.051	0.8177	SGTB	SGTB	SGTB
0.7354	-0.1335	5.929	0.8177	FYB1	FYB1	FYB1
0.736	0.08599	3.542	0.8182	NUF2	NUF2	NUF2
0.7362	0.04247	1.456	0.8184	LOC138283616	LOC138283616	LOC138283616
0.7365	0.04229	7.013	0.8187	BDKRB2	BDKRB2	BDKRB2
0.7366	0.03169	6.765	0.8188	PALD1	PALD1	PALD1
0.7367	0.0231	5.169	0.8188	RNPEPL1	RNPEPL1	RNPEPL1
0.7372	0.02656	4.66	0.8193	PREB	PREB	PREB
0.7372	0.3699	0.1553	0.8193	PLEKHG6	PLEKHG6	PLEKHG6
0.7372	0.02472	4.242	0.8193	BPNT2	BPNT2	BPNT2
0.7373	-0.02522	3.341	0.8193	ATMIN	ATMIN	ATMIN
0.7373	-0.1682	-0.585	0.8193	BCAS1	BCAS1	BCAS1
0.7374	0.0361	1.828	0.8193	TRMT5	TRMT5	TRMT5
0.7375	0.06976	6.942	0.8194	WSCD2	WSCD2	WSCD2
0.7376	-0.05032	1.342	0.8194	ACSS1;LOC138260219	ACSS1;LOC138260219	ACSS1;LOC138260219
0.7376	0.04876	3.475	0.8194	SLC7A11;LOC138287454	SLC7A11;LOC138287454	SLC7A11;LOC138287454
0.7377	0.1034	3.67	0.8195	ASIC2	ASIC2	ASIC2
0.7378	-0.04477	1.37	0.8195	PEX26	PEX26	PEX26
0.7379	-0.01524	7.725	0.8196	YTHDC2	YTHDC2	YTHDC2
0.7381	-0.01646	6.206	0.8198	ZFAND6	ZFAND6	ZFAND6
0.7382	0.3642	-0.7402	0.8198	GRHL3	GRHL3	GRHL3
0.7383	-0.09997	-0.1438	0.82	MID2;LOC138265356	MID2;LOC138265356	MID2;LOC138265356
0.7387	-0.07627	4.991	0.8203	PYROXD2	PYROXD2	PYROXD2
0.7387	0.07394	3.463	0.8203	MTBP	MTBP	MTBP
0.7389	0.02647	6.576	0.8204	MAN2B1	MAN2B1	MAN2B1
0.7389	-0.01998	5.586	0.8204	BCAP29;LOC138288322	BCAP29;LOC138288322	BCAP29;LOC138288322
0.7389	-0.07233	0.1413	0.8204	LOC138285738	LOC138285738	LOC138285738
0.7389	-0.06679	5.258	0.8204	ABCA13	ABCA13	ABCA13
0.7391	-0.04423	5.202	0.8205	RFWD3	RFWD3	RFWD3
0.7391	0.02151	4.47	0.8205	PIGQ	PIGQ	PIGQ
0.7392	-0.05995	1.869	0.8205	LOC138247339	LOC138247339	LOC138247339
0.7393	0.02812	3.094	0.8206	ZNF850;LOC138286969	ZNF850;LOC138286969	ZNF850;LOC138286969
0.7393	-0.07275	8.485	0.8206	TRANK1	TRANK1	TRANK1
0.7397	-0.0947	5.272	0.821	FGFR3	FGFR3	FGFR3
0.7399	-0.06968	1.811	0.8211	ROMO1	ROMO1	ROMO1
0.7399	-0.0295	2.958	0.8211	LOC138248821	LOC138248821	LOC138248821
0.7399	0.08839	6.773	0.8211	HNRNPUL2	HNRNPUL2	HNRNPUL2
0.74	-0.02772	3.673	0.8212	ERMAP;LOC138268196	ERMAP;LOC138268196	ERMAP;LOC138268196
0.7401	-0.03322	3.185	0.8212	CRELD2	CRELD2	CRELD2
0.7402	0.04045	1.101	0.8213	ZNF268;LOC138296863	ZNF268;LOC138296863	ZNF268;LOC138296863
0.7404	0.06454	4.62	0.8214	LOC138284898	LOC138284898	LOC138284898
0.7405	0.06498	-1.109	0.8215	EEPD1;LOC138268004	EEPD1;LOC138268004	EEPD1;LOC138268004
0.7406	0.08304	0.2578	0.8215	LOC138283425	LOC138283425	LOC138283425
0.7407	0.02851	2.839	0.8216	LOC138260327	LOC138260327	LOC138260327
0.741	0.02653	2.882	0.8219	RFX5	RFX5	RFX5
0.7411	0.08164	-0.4547	0.822	CRYBB2;LOC138283515	CRYBB2;LOC138283515	CRYBB2;LOC138283515
0.7414	-0.1509	-2.335	0.8222	ACE2	ACE2	ACE2
0.7414	-0.09309	-0.8842	0.8222	ERVMER34-1;LOC138250448	ERVMER34-1;LOC138250448	ERVMER34-1;LOC138250448
0.7418	-0.025	4.176	0.8226	TFAM	TFAM	TFAM
0.7419	-0.04445	1.1	0.8227	TRIM32	TRIM32	TRIM32
0.7423	-0.1707	-1.595	0.8231	TRIM27;LOC138246438	TRIM27;LOC138246438	TRIM27;LOC138246438
0.7424	-0.05767	-1.806	0.8231	FTH1;LOC138246375	FTH1;LOC138246375	FTH1;LOC138246375
0.7424	0.08123	3.342	0.8231	HAUS1	HAUS1	HAUS1
0.7426	0.04317	3.552	0.8233	GREB1	GREB1	GREB1
0.7432	-0.03246	6.542	0.8238	CHD4	CHD4	CHD4
0.7434	-0.02135	5.038	0.8241	MEN1	MEN1	MEN1
0.7436	0.0405	2.431	0.8242	SMN1;LOC138267799	SMN1;LOC138267799	SMN1;LOC138267799
0.7437	0.07929	0.04831	0.8243	PLA2G4C;LOC138246151	PLA2G4C;LOC138246151	PLA2G4C;LOC138246151
0.7438	0.123	-1.077	0.8244	LOC138258705	LOC138258705	LOC138258705
0.7438	-0.164	0.8185	0.8244	LOC138296844	LOC138296844	LOC138296844
0.7439	0.02695	5.15	0.8244	HARBI1;LOC138301933	HARBI1;LOC138301933	HARBI1;LOC138301933
0.7443	-0.01808	5.32	0.8248	THOC5	THOC5	THOC5
0.7446	-0.065	10.23	0.8251	SLC6A6	SLC6A6	SLC6A6
0.7447	0.1309	-1.919	0.8251	LOC138283334	LOC138283334	LOC138283334
0.7447	-0.01931	5.616	0.8251	KYAT3	KYAT3	KYAT3
0.7449	-0.05369	1.262	0.8253	LOC138283253	LOC138283253	LOC138283253
0.745	0.06909	1.879	0.8253	TMEM154	TMEM154	TMEM154
0.745	0.1237	3.21	0.8253	LCT	LCT	LCT
0.7452	0.02169	6.168	0.8254	RIPK1	RIPK1	RIPK1
0.7452	0.04382	5.308	0.8254	SSB	SSB	SSB
0.7454	0.02951	5.916	0.8256	B4GALT3	B4GALT3	B4GALT3
0.7454	0.14	-2.293	0.8256	CASR;LOC138265514	CASR;LOC138265514	CASR;LOC138265514
0.7455	0.1089	3.768	0.8256	RAD54B	RAD54B	RAD54B
0.7456	-0.088	-0.4986	0.8257	LOC138297199	LOC138297199	LOC138297199
0.7457	0.0289	3.414	0.8257	GNPDA2	GNPDA2	GNPDA2
0.7457	0.01938	3.791	0.8257	ZFP2;LOC138287365	ZFP2;LOC138287365	ZFP2;LOC138287365
0.7458	0.05353	1.259	0.8258	LOC138296053	LOC138296053	LOC138296053
0.746	-0.1307	-2.599	0.8259	SULT2A1;LOC138296317	SULT2A1;LOC138296317	SULT2A1;LOC138296317
0.7462	0.1351	2.556	0.8262	KIFC1	KIFC1	KIFC1
0.7464	0.03443	2.513	0.8263	SRP19	SRP19	SRP19
0.7467	-0.03423	6.734	0.8266	FNIP1	FNIP1	FNIP1
0.7468	-0.04994	2.078	0.8267	FSBP	FSBP	FSBP
0.7469	-0.02312	3.995	0.8267	FBXO8	FBXO8	FBXO8
0.7469	0.04174	1.896	0.8267	CLEC2B;LOC138303556	CLEC2B;LOC138303556	CLEC2B;LOC138303556
0.7473	0.1406	-1.85	0.827	TBCC	TBCC	TBCC
0.7476	0.03901	2.62	0.8274	ZSCAN2;LOC138287341	ZSCAN2;LOC138287341	ZSCAN2;LOC138287341
0.7477	-0.01573	5.561	0.8274	KMT5C	KMT5C	KMT5C
0.7477	0.09685	5.418	0.8274	SLC4A10	SLC4A10	SLC4A10
0.7477	0.0167	7.266	0.8274	NUP153	NUP153	NUP153
0.7479	0.1366	1.199	0.8275	VIT	VIT	VIT
0.7481	0.03871	4.552	0.8277	RPN1	RPN1	RPN1
0.7485	-0.06071	0.4727	0.8281	LOC138264354	LOC138264354	LOC138264354
0.7487	0.02461	4.111	0.8283	PNKP	PNKP	PNKP
0.7488	0.03286	6.919	0.8283	DAPK1	DAPK1	DAPK1
0.749	-0.0301	5.681	0.8285	UTP6	UTP6	UTP6
0.7491	0.02666	3.657	0.8286	ZCCHC9	ZCCHC9	ZCCHC9
0.7492	0.02467	4.851	0.8286	TRMO	TRMO	TRMO
0.7499	-0.04974	7.525	0.8293	FLVCR2	FLVCR2	FLVCR2
0.7505	-0.06364	6.739	0.83	MYH10;LOC138246211	MYH10;LOC138246211	MYH10;LOC138246211
0.7511	0.03539	2.551	0.8305	BBIP1	BBIP1	BBIP1
0.7511	0.08364	4.667	0.8305	STMN1	STMN1	STMN1
0.7512	-0.03613	1.026	0.8306	ARHGAP1	ARHGAP1	ARHGAP1
0.7512	-0.01712	5.067	0.8306	DAGLB	DAGLB	DAGLB
0.7517	0.125	3.173	0.8311	CRHR2	CRHR2	CRHR2
0.7517	-0.1351	4.76	0.8311	A4GALT	A4GALT	A4GALT
0.7518	0.02815	2.768	0.8311	CNEP1R1	CNEP1R1	CNEP1R1
0.7521	-0.0298	6.867	0.8314	PHKA2	PHKA2	PHKA2
0.7522	-0.085	-1.177	0.8314	LOC138287283	LOC138287283	LOC138287283
0.7522	-0.171	4.3	0.8314	C1QB	C1QB	C1QB
0.7522	-0.06564	-1.645	0.8314	PCDHGA6;LOC138246979	PCDHGA6;LOC138246979	PCDHGA6;LOC138246979
0.7524	0.1241	2.817	0.8315	CD300LF;LOC138261551	CD300LF;LOC138261551	CD300LF;LOC138261551
0.7525	-0.0607	-2.633	0.8316	F9	F9	F9
0.7526	0.1398	-1.079	0.8316	DRAXIN	DRAXIN	DRAXIN
0.7528	-0.08161	3.603	0.8319	GRIK4	GRIK4	GRIK4
0.753	0.0442	4.167	0.832	LURAP1L	LURAP1L	LURAP1L
0.7531	0.05452	5.407	0.8321	VWC2	VWC2	VWC2
0.7532	0.02144	5.084	0.8321	TBC1D9B	TBC1D9B	TBC1D9B
0.7533	0.1041	2.054	0.8321	TNFRSF11A;LOC138303747	TNFRSF11A;LOC138303747	TNFRSF11A;LOC138303747
0.7534	-0.02527	4.026	0.8321	ZNF624;LOC138286975	ZNF624;LOC138286975	ZNF624;LOC138286975
0.7534	0.04522	6.256	0.8321	NAP1L4	NAP1L4	NAP1L4
0.7534	0.01866	7.341	0.8321	RPS6KA3	RPS6KA3	RPS6KA3
0.7534	0.0335	1.599	0.8321	ZNF436;LOC138303559	ZNF436;LOC138303559	ZNF436;LOC138303559
0.7534	-0.04702	6.312	0.8321	AATK	AATK	AATK
0.7536	0.05696	0.03769	0.8323	SYCP2;LOC138303888	SYCP2;LOC138303888	SYCP2;LOC138303888
0.7539	-0.09161	0.8023	0.8326	RD3	RD3	RD3
0.7539	0.0745	2.524	0.8326	KPNA2;LOC138245898	KPNA2;LOC138245898	KPNA2;LOC138245898
0.7541	-0.1074	-2.282	0.8327	ITIH4;LOC138259001	ITIH4;LOC138259001	ITIH4;LOC138259001
0.7542	0.04238	4.326	0.8327	GCFC2	GCFC2	GCFC2
0.7542	0.1397	4.289	0.8327	LOC138285970	LOC138285970	LOC138285970
0.7543	0.09519	2.521	0.8327	LOC138285983	LOC138285983	LOC138285983
0.7543	-0.0253	4.754	0.8327	PHPT1;LOC138292472	PHPT1;LOC138292472	PHPT1;LOC138292472
0.7544	-0.07428	2.691	0.8328	CFH;LOC138293099	CFH;LOC138293099	CFH;LOC138293099
0.7545	-0.04754	4.507	0.8329	DDOST	DDOST	DDOST
0.7546	0.02826	5.267	0.833	PISD	PISD	PISD
0.7547	-0.0754	-0.826	0.833	HGSNAT;LOC138300602	HGSNAT;LOC138300602	HGSNAT;LOC138300602
0.7548	0.01623	6.233	0.833	ABCD3	ABCD3	ABCD3
0.7548	0.1477	5.759	0.833	GRM5	GRM5	GRM5
0.7551	0.1278	1.743	0.8333	VWA2	VWA2	VWA2
0.7552	0.1153	2.681	0.8334	RAD52	RAD52	RAD52
0.7553	0.03966	0.9759	0.8334	SLIRP	SLIRP	SLIRP
0.7553	0.03744	6.304	0.8334	EHD3	EHD3	EHD3
0.7556	-0.02305	5.016	0.8336	SERAC1	SERAC1	SERAC1
0.7556	0.03573	5.03	0.8336	COL24A1	COL24A1	COL24A1
0.7558	0.02167	3.897	0.8338	PUS7L	PUS7L	PUS7L
0.756	0.04325	5.078	0.834	ESYT3	ESYT3	ESYT3
0.7567	0.01906	6.317	0.8347	ZNF451	ZNF451	ZNF451
0.7568	-0.09977	-2.664	0.8347	TLL1;LOC138304153	TLL1;LOC138304153	TLL1;LOC138304153
0.757	-0.03414	4.411	0.8349	TRIM39;LOC138282989	TRIM39;LOC138282989	TRIM39;LOC138282989
0.757	-0.05359	0.148	0.8349	MUC5AC;LOC138284401	MUC5AC;LOC138284401	MUC5AC;LOC138284401
0.7571	0.03012	4.586	0.8349	SGPP1	SGPP1	SGPP1
0.7571	-0.03418	2.852	0.8349	GSTZ1	GSTZ1	GSTZ1
0.7573	-0.0226	5.568	0.8351	LMBRD2	LMBRD2	LMBRD2
0.7577	-0.02061	5.545	0.8355	MTMR6	MTMR6	MTMR6
0.7579	0.1017	1.204	0.8356	GASK1B	GASK1B	GASK1B
0.7579	-0.0366	2.124	0.8356	HARBI1;LOC138297410	HARBI1;LOC138297410	HARBI1;LOC138297410
0.758	-0.1248	-1.577	0.8357	ACSBG2;LOC138251810	ACSBG2;LOC138251810	ACSBG2;LOC138251810
0.7584	-0.06735	-1.229	0.8361	LOC138295196	LOC138295196	LOC138295196
0.7585	-0.03119	6.233	0.8361	RASSF3	RASSF3	RASSF3
0.7585	0.02754	1.667	0.8361	COA4	COA4	COA4
0.7587	-0.1134	5.713	0.8363	SBSPON	SBSPON	SBSPON
0.7589	-0.02561	4.88	0.8364	CYBC1	CYBC1	CYBC1
0.759	0.04972	1.15	0.8365	LOC138245923	LOC138245923	LOC138245923
0.7593	0.1446	-0.831	0.8368	TNFSF14	TNFSF14	TNFSF14
0.7594	0.05195	7.514	0.8369	ANKFN1;LOC138261506	ANKFN1;LOC138261506	ANKFN1;LOC138261506
0.7596	-0.02254	4.236	0.837	DCAF10	DCAF10	DCAF10
0.7596	-0.139	-0.4032	0.837	LOC138285671	LOC138285671	LOC138285671
0.7597	-0.0494	1.538	0.8371	LOC138300323	LOC138300323	LOC138300323
0.7599	0.0228	4.767	0.8372	TMEM248	TMEM248	TMEM248
0.76	0.02061	5.088	0.8373	PATZ1	PATZ1	PATZ1
0.76	0.02739	9.26	0.8373	FLNA	FLNA	FLNA
0.7602	0.1115	-0.3911	0.8374	MSX1	MSX1	MSX1
0.7603	0.04985	1.111	0.8375	NQO1;LOC138267141	NQO1;LOC138267141	NQO1;LOC138267141
0.7603	0.0156	7.575	0.8375	SIK3	SIK3	SIK3
0.7605	-0.03383	3.939	0.8376	SSR3	SSR3	SSR3
0.7605	0.07197	6.394	0.8376	PREX1	PREX1	PREX1
0.7606	0.07489	5.603	0.8376	JUP	JUP	JUP
0.7606	-0.04622	7.094	0.8376	AHCYL1	AHCYL1	AHCYL1
0.7607	0.01997	5.837	0.8376	GOT2	GOT2	GOT2
0.7611	-0.1184	4.664	0.838	KIF20B	KIF20B	KIF20B
0.7611	-0.01428	6.145	0.838	DNAJB14	DNAJB14	DNAJB14
0.7612	0.01848	7.207	0.8381	POR	POR	POR
0.7614	-0.04041	5.31	0.8383	MINDY2	MINDY2	MINDY2
0.7618	0.03388	3.927	0.8386	TMED9	TMED9	TMED9
0.7618	-0.01945	4.657	0.8386	KBTBD8	KBTBD8	KBTBD8
0.7619	-0.01847	3.689	0.8386	TRAPPC3	TRAPPC3	TRAPPC3
0.7622	-0.01631	6.398	0.8389	SRC	SRC	SRC
0.7622	0.09724	4.424	0.8389	P2RY6;LOC138249772	P2RY6;LOC138249772	P2RY6;LOC138249772
0.7623	0.02002	6.32	0.839	FARSB	FARSB	FARSB
0.7625	-0.09448	-2.233	0.8391	GPR143;LOC138258267	GPR143;LOC138258267	GPR143;LOC138258267
0.7626	0.07882	-1.221	0.8392	FBXL20;LOC138302579	FBXL20;LOC138302579	FBXL20;LOC138302579
0.7628	0.03297	6.716	0.8393	DNAJC2	DNAJC2	DNAJC2
0.7628	0.04838	2.62	0.8393	NLRP12;LOC138295305	NLRP12;LOC138295305	NLRP12;LOC138295305
0.7629	-0.05816	0.4316	0.8393	B4GALNT2;LOC138296941	B4GALNT2;LOC138296941	B4GALNT2;LOC138296941
0.7629	0.06143	-0.985	0.8393	GFRAL	GFRAL	GFRAL
0.7629	-0.02505	4.681	0.8393	TERF2	TERF2	TERF2
0.763	0.07992	-0.03384	0.8393	LOC138300041	LOC138300041	LOC138300041
0.7633	0.06972	-1.028	0.8396	FCGBP;LOC138266895	FCGBP;LOC138266895	FCGBP;LOC138266895
0.7636	0.117	2.144	0.84	FER;LOC138267161	FER;LOC138267161	FER;LOC138267161
0.7637	0.02141	4.617	0.84	ABTB1	ABTB1	ABTB1
0.7641	0.1567	0.04636	0.8403	CDH26	CDH26	CDH26
0.7641	-0.02904	2.347	0.8403	PHPT1	PHPT1	PHPT1
0.7641	-0.0809	5.295	0.8404	TLE2	TLE2	TLE2
0.7643	-0.06895	-1.168	0.8405	COLEC10	COLEC10	COLEC10
0.7645	0.1773	-1.246	0.8407	LOC138258863	LOC138258863	LOC138258863
0.7647	-0.04095	3.647	0.8408	LOC138301985	LOC138301985	LOC138301985
0.7648	0.02477	3.238	0.8409	CCDC32	CCDC32	CCDC32
0.7652	0.1154	-0.9956	0.8413	LOC138276100	LOC138276100	LOC138276100
0.7653	-0.0284	3.216	0.8414	LOC138285708	LOC138285708	LOC138285708
0.7654	-0.01887	6.872	0.8414	PCM1	PCM1	PCM1
0.7655	-0.09522	-2.906	0.8414	HARBI1;LOC138283315	HARBI1;LOC138283315	HARBI1;LOC138283315
0.7656	0.1199	5.071	0.8415	HCN1	HCN1	HCN1
0.7657	0.3947	0.03553	0.8415	CLIC3	CLIC3	CLIC3
0.7657	-0.01502	5.62	0.8415	APOOL	APOOL	APOOL
0.7657	-0.03444	2	0.8415	TMEM244	TMEM244	TMEM244
0.7659	-0.02872	4.803	0.8416	PLSCR1;LOC138266885	PLSCR1;LOC138266885	PLSCR1;LOC138266885
0.766	-0.1229	-1.018	0.8418	SHC2	SHC2	SHC2
0.7661	-0.04884	-1.411	0.8418	FA2H	FA2H	FA2H
0.7662	-0.03824	5.876	0.8419	MPPED2	MPPED2	MPPED2
0.7663	0.02814	3.235	0.8419	GPN1	GPN1	GPN1
0.7664	-0.0319	3.062	0.842	BTD	BTD	BTD
0.767	0.02499	6.227	0.8426	TAF4B	TAF4B	TAF4B
0.767	0.02359	3.432	0.8426	RILPL2	RILPL2	RILPL2
0.7672	-0.1433	-2.058	0.8427	IL17B	IL17B	IL17B
0.7673	0.1104	2.553	0.8428	PRIMA1	PRIMA1	PRIMA1
0.7674	-0.07529	0.02455	0.8429	MPZL3	MPZL3	MPZL3
0.7676	0.02001	5.953	0.843	SERINC5	SERINC5	SERINC5
0.7676	0.01653	4.482	0.843	NDUFV2	NDUFV2	NDUFV2
0.7678	0.04279	3.445	0.8432	GBA3;LOC138248423	GBA3;LOC138248423	GBA3;LOC138248423
0.7678	0.5307	3.526	0.8432	KRT12;LOC138299382	KRT12;LOC138299382	KRT12;LOC138299382
0.7681	-0.2478	0.05953	0.8434	VSIG10	VSIG10	VSIG10
0.7681	0.02305	6.152	0.8434	MLLT1	MLLT1	MLLT1
0.7685	-0.08823	-1.418	0.8437	ERVPABLB-1;LOC138265144	ERVPABLB-1;LOC138265144	ERVPABLB-1;LOC138265144
0.7685	0.07633	-1.466	0.8437	LOC138282741	LOC138282741	LOC138282741
0.7687	-0.02271	4.819	0.8439	ETFA	ETFA	ETFA
0.7688	0.06336	-2.257	0.844	LOC138248558	LOC138248558	LOC138248558
0.7691	-0.01688	7.244	0.8442	CHST3	CHST3	CHST3
0.7691	0.04657	-0.8041	0.8442	SLC22A6;LOC138260003	SLC22A6;LOC138260003	SLC22A6;LOC138260003
0.7692	-0.05097	0.9395	0.8443	C9H11orf68	C9H11orf68	C9H11orf68
0.7694	0.09889	-2.875	0.8444	ZNF420;LOC138287333	ZNF420;LOC138287333	ZNF420;LOC138287333
0.7694	-0.01819	5.371	0.8444	HNRNPLL	HNRNPLL	HNRNPLL
0.7695	0.38	-0.1799	0.8444	GOLM1;LOC138293626	GOLM1;LOC138293626	GOLM1;LOC138293626
0.7695	0.02706	5.777	0.8444	SAE1	SAE1	SAE1
0.7698	-0.1288	4.695	0.8447	FCN1;LOC138285298	FCN1;LOC138285298	FCN1;LOC138285298
0.7699	0.1799	-0.2002	0.8447	HHIP	HHIP	HHIP
0.7699	-0.03123	4.008	0.8447	LMF2	LMF2	LMF2
0.77	0.0742	-1.975	0.8447	LOC138245996	LOC138245996	LOC138245996
0.77	-0.03569	5.932	0.8447	CACNB2	CACNB2	CACNB2
0.7702	0.02249	4.111	0.8448	SUMO1	SUMO1	SUMO1
0.7702	-0.1486	0.2919	0.8448	TLR9;LOC138259265	TLR9;LOC138259265	TLR9;LOC138259265
0.7702	0.05162	1.048	0.8448	CYP17A1	CYP17A1	CYP17A1
0.7702	-0.03822	3.522	0.8448	MIF	MIF	MIF
0.7703	-0.1709	-0.6656	0.8448	LOC138283370	LOC138283370	LOC138283370
0.7703	-0.03198	2.961	0.8448	STARD4	STARD4	STARD4
0.7704	-0.1414	-1.645	0.8449	APOC1	APOC1	APOC1
0.7705	0.01714	8.216	0.8449	SMARCA2	SMARCA2	SMARCA2
0.7707	0.05275	2.558	0.845	LOC138284952	LOC138284952	LOC138284952
0.7707	0.03823	3.563	0.845	AXIN2;LOC138246246	AXIN2;LOC138246246	AXIN2;LOC138246246
0.7707	0.04298	2.501	0.845	ETHE1	ETHE1	ETHE1
0.7711	-0.1143	-2.185	0.8454	GPR52;LOC138268253	GPR52;LOC138268253	GPR52;LOC138268253
0.7712	-0.02371	4.755	0.8454	LOC138250520	LOC138250520	LOC138250520
0.7712	-0.02811	2.348	0.8454	ZNF467;LOC138258811	ZNF467;LOC138258811	ZNF467;LOC138258811
0.7713	-0.01768	7.107	0.8454	MADD	MADD	MADD
0.7713	0.07869	0.1969	0.8454	NXPE3;LOC138267553	NXPE3;LOC138267553	NXPE3;LOC138267553
0.7716	-0.06193	-1.347	0.8457	NAGA	NAGA	NAGA
0.7717	0.04138	7.415	0.8458	DNAJB1	DNAJB1	DNAJB1
0.7718	0.03461	1.982	0.8458	NDUFB1	NDUFB1	NDUFB1
0.7718	0.02825	2.574	0.8458	ZNF79;LOC138287375	ZNF79;LOC138287375	ZNF79;LOC138287375
0.772	0.09615	-3.074	0.8459	SULT6B1;LOC138298970	SULT6B1;LOC138298970	SULT6B1;LOC138298970
0.772	-0.06579	4.541	0.8459	LOC138299909	LOC138299909	LOC138299909
0.772	0.03716	2.037	0.8459	MAGOH	MAGOH	MAGOH
0.7721	-0.06364	1.46	0.8459	FNDC7;LOC138293267	FNDC7;LOC138293267	FNDC7;LOC138293267
0.7722	0.05752	-1.626	0.846	ANKS4B	ANKS4B	ANKS4B
0.7724	0.1343	0.3726	0.8462	IL21R	IL21R	IL21R
0.7727	0.04112	4.558	0.8464	CCDC18	CCDC18	CCDC18
0.7728	-0.3849	-2.807	0.8465	RNF183	RNF183	RNF183
0.7735	0.01233	6.63	0.8472	PRKACB	PRKACB	PRKACB
0.7735	-0.04749	3.848	0.8472	SAP25	SAP25	SAP25
0.7738	0.02434	6.95	0.8475	PELI1	PELI1	PELI1
0.774	-0.01713	7.988	0.8476	BAZ2A	BAZ2A	BAZ2A
0.7741	-0.1378	1.078	0.8477	BCO2;LOC138285128	BCO2;LOC138285128	BCO2;LOC138285128
0.7747	0.04882	0.7771	0.8483	MRPL54	MRPL54	MRPL54
0.7747	-0.02138	5.524	0.8483	RIOK1	RIOK1	RIOK1
0.7749	0.06403	-1.364	0.8485	BAALC;LOC138295431	BAALC;LOC138295431	BAALC;LOC138295431
0.775	-0.0445	5.813	0.8485	LMF1	LMF1	LMF1
0.775	-0.02225	4.347	0.8485	LOC138247434	LOC138247434	LOC138247434
0.7753	0.1258	5.999	0.8487	CABP5;LOC138304159	CABP5;LOC138304159	CABP5;LOC138304159
0.7754	0.03164	4.522	0.8489	LOC138300516	LOC138300516	LOC138300516
0.7755	0.1384	-1.658	0.8489	ERVPABLB-1;LOC138302268	ERVPABLB-1;LOC138302268	ERVPABLB-1;LOC138302268
0.7758	0.01982	7.046	0.8491	PRP4K	PRP4K	PRP4K
0.7758	0.3159	-0.7265	0.8491	FAT2	FAT2	FAT2
0.7761	-0.02284	5.224	0.8493	PXMP4	PXMP4	PXMP4
0.7761	-0.01959	9.387	0.8493	LYST	LYST	LYST
0.7764	-0.09597	-2.391	0.8496	LRRC53	LRRC53	LRRC53
0.777	0.01562	4.902	0.8502	SUGP2;LOC138267441	SUGP2;LOC138267441	SUGP2;LOC138267441
0.7771	0.07448	6.039	0.8503	NSD2	NSD2	NSD2
0.7771	0.01236	7.008	0.8503	CUL9;LOC138296904	CUL9;LOC138296904	CUL9;LOC138296904
0.7773	-0.02002	7.974	0.8504	QKI	QKI	QKI
0.7774	0.03067	2.575	0.8505	PPIL1	PPIL1	PPIL1
0.7776	0.03154	3.078	0.8507	POLD2	POLD2	POLD2
0.7778	-0.04521	3.211	0.8508	ORC1	ORC1	ORC1
0.7779	0.09106	3.56	0.8509	GBP1;LOC138247461	GBP1;LOC138247461	GBP1;LOC138247461
0.7782	-0.02726	3.747	0.8511	CENPK	CENPK	CENPK
0.7783	0.1191	-2.012	0.8513	ZP3;LOC138265657	ZP3;LOC138265657	ZP3;LOC138265657
0.7784	-0.132	5.773	0.8513	FSTL4	FSTL4	FSTL4
0.7785	-0.07073	4.243	0.8513	RAD51AP1	RAD51AP1	RAD51AP1
0.7785	0.02993	7.22	0.8514	IPO4	IPO4	IPO4
0.7786	-0.03555	8.021	0.8514	PLS3	PLS3	PLS3
0.7788	0.04183	6.234	0.8515	SYTL5	SYTL5	SYTL5
0.779	-0.03125	1.898	0.8518	MXD3	MXD3	MXD3
0.7791	0.01749	4.199	0.8518	ZSWIM9;LOC138246177	ZSWIM9;LOC138246177	ZSWIM9;LOC138246177
0.7792	-0.1011	-0.3215	0.8518	PPP1R35	PPP1R35	PPP1R35
0.7793	-0.1137	0.09939	0.8518	SYT3	SYT3	SYT3
0.7793	0.04901	1.247	0.8518	FBXO36	FBXO36	FBXO36
0.7793	-0.0175	3.66	0.8518	TAF11	TAF11	TAF11
0.7798	0.02558	2.716	0.8522	LOC138260798	LOC138260798	LOC138260798
0.7798	0.03157	2.457	0.8522	LOC138287278	LOC138287278	LOC138287278
0.7798	-0.03095	3.12	0.8522	RBM48	RBM48	RBM48
0.7798	-0.02101	4.081	0.8522	TRIM39;LOC138299216	TRIM39;LOC138299216	TRIM39;LOC138299216
0.7799	-0.02686	5.335	0.8523	RPAP1	RPAP1	RPAP1
0.78	0.01874	5.122	0.8523	UBE2V1	UBE2V1	UBE2V1
0.7802	0.01388	6.535	0.8525	SEC16A	SEC16A	SEC16A
0.7806	0.09484	1.259	0.8529	ADAMTSL2	ADAMTSL2	ADAMTSL2
0.7807	-0.02242	6.707	0.8529	EIF4E	EIF4E	EIF4E
0.7808	-0.02789	1.896	0.853	ZNF420;LOC138283658	ZNF420;LOC138283658	ZNF420;LOC138283658
0.7809	0.02511	3.392	0.853	VPS72	VPS72	VPS72
0.7809	-0.1411	4.345	0.853	ADGRE1	ADGRE1	ADGRE1
0.781	-0.01659	6.159	0.853	PLA2G6	PLA2G6	PLA2G6
0.7813	0.01655	5.626	0.8534	SCP2	SCP2	SCP2
0.7815	0.02096	4.245	0.8536	FBXW2	FBXW2	FBXW2
0.7816	-0.03243	1.87	0.8536	ZNF862;LOC138248595	ZNF862;LOC138248595	ZNF862;LOC138248595
0.7816	0.0429	2.727	0.8536	MRPL23	MRPL23	MRPL23
0.7821	0.04921	5.04	0.8541	LOC138261449	LOC138261449	LOC138261449
0.7824	-0.02947	6.572	0.8543	LOC138246457	LOC138246457	LOC138246457
0.7826	0.07722	3.802	0.8544	CACNA2D3	CACNA2D3	CACNA2D3
0.7826	0.02116	3.157	0.8544	MORN4	MORN4	MORN4
0.7828	0.1136	-0.6028	0.8546	NPTXR	NPTXR	NPTXR
0.783	0.09033	-0.5076	0.8548	CYP2C18;LOC138259312	CYP2C18;LOC138259312	CYP2C18;LOC138259312
0.7832	0.1231	-2.617	0.8549	CLEC2D;LOC138303631	CLEC2D;LOC138303631	CLEC2D;LOC138303631
0.7832	0.07696	-2.606	0.855	ATP6V0A4;LOC138288493	ATP6V0A4;LOC138288493	ATP6V0A4;LOC138288493
0.7835	-0.01723	5.401	0.8552	FBXO30	FBXO30	FBXO30
0.7837	0.05685	-1.296	0.8554	FAM221B	FAM221B	FAM221B
0.784	-0.03516	4.29	0.8556	ZNF84;LOC138304293	ZNF84;LOC138304293	ZNF84;LOC138304293
0.7841	0.05474	-0.2072	0.8558	LRRC72	LRRC72	LRRC72
0.7843	0.08523	-2.01	0.8559	SLC22A20P;LOC138259732	SLC22A20P;LOC138259732	SLC22A20P;LOC138259732
0.7844	0.07617	-0.8491	0.8559	KCNRG	KCNRG	KCNRG
0.7845	-0.1195	-3.169	0.856	RBP2	RBP2	RBP2
0.7845	-0.02904	6.628	0.856	LIMCH1	LIMCH1	LIMCH1
0.7847	-0.03006	5.845	0.8561	CDK17	CDK17	CDK17
0.7847	-0.1042	-2.01	0.8561	TRIM7;LOC138278948	TRIM7;LOC138278948	TRIM7;LOC138278948
0.7848	-0.01759	9.713	0.8561	ZSWIM8	ZSWIM8	ZSWIM8
0.7848	0.09127	-2.647	0.8561	LOC138304454	LOC138304454	LOC138304454
0.7848	-0.02198	3.795	0.8561	ZNF850;LOC138286922	ZNF850;LOC138286922	ZNF850;LOC138286922
0.785	0.06669	-2.175	0.8562	LOC138276115	LOC138276115	LOC138276115
0.7851	-0.01733	4.475	0.8563	NFYA	NFYA	NFYA
0.7855	0.04382	0.5376	0.8567	KIFC2	KIFC2	KIFC2
0.7859	0.1263	1.101	0.8571	PBK	PBK	PBK
0.7859	0.02379	2.812	0.8571	CRADD	CRADD	CRADD
0.786	-0.04529	-0.2954	0.8571	EFCAB10	EFCAB10	EFCAB10
0.7861	0.4368	-1.293	0.8571	CLDN4;LOC138304180	CLDN4;LOC138304180	CLDN4;LOC138304180
0.7861	-0.02143	9.145	0.8571	KMT2E	KMT2E	KMT2E
0.7862	-0.03035	5.166	0.8572	RNPEP	RNPEP	RNPEP
0.7865	0.01543	7.673	0.8574	MSANTD2	MSANTD2	MSANTD2
0.7865	0.1083	1.836	0.8574	RACGAP1	RACGAP1	RACGAP1
0.7867	0.05182	1.053	0.8576	PHKG1	PHKG1	PHKG1
0.7869	-0.05955	2.285	0.8578	HTR7;LOC138250270	HTR7;LOC138250270	HTR7;LOC138250270
0.7869	0.1187	2.944	0.8578	CGAS	CGAS	CGAS
0.7875	0.02263	5.196	0.8583	C1_1H9orf85	C1-1H9orf85	C1-1H9orf85
0.7875	0.0485	5.165	0.8583	CAPS2	CAPS2	CAPS2
0.7876	0.07626	-0.6361	0.8583	LOC138301914	LOC138301914	LOC138301914
0.7876	-0.01807	6.765	0.8583	UBE2D3	UBE2D3	UBE2D3
0.7877	-0.02624	7.436	0.8584	B3GNTL1	B3GNTL1	B3GNTL1
0.7878	0.08566	0.9251	0.8584	RAPSN	RAPSN	RAPSN
0.788	-0.0207	5.967	0.8586	RBSN	RBSN	RBSN
0.7882	-0.0475	5.892	0.8587	SRCIN1	SRCIN1	SRCIN1
0.7883	-0.02217	6.472	0.8588	PUM3	PUM3	PUM3
0.7884	-0.037	-0.7768	0.8589	ZNF850;LOC138283008	ZNF850;LOC138283008	ZNF850;LOC138283008
0.7886	-0.02167	3.368	0.859	ZNF850;LOC138295233	ZNF850;LOC138295233	ZNF850;LOC138295233
0.7886	-0.01967	3.576	0.859	RIT1	RIT1	RIT1
0.7887	0.01846	3.659	0.8591	LETMD1	LETMD1	LETMD1
0.7887	-0.03773	5.737	0.8591	PXDC1	PXDC1	PXDC1
0.789	-0.04873	8.11	0.8594	PARP14;LOC138284949	PARP14;LOC138284949	PARP14;LOC138284949
0.7894	-0.02844	3.211	0.8596	EXOSC3	EXOSC3	EXOSC3
0.7894	0.1073	4.594	0.8596	DCDC2	DCDC2	DCDC2
0.7895	-0.08371	-1.997	0.8597	FCGBP;LOC138247078	FCGBP;LOC138247078	FCGBP;LOC138247078
0.7895	0.07359	4.98	0.8597	CD68	CD68	CD68
0.7896	-0.02506	8.278	0.8598	NFAT5	NFAT5	NFAT5
0.7898	-0.04106	5.541	0.8599	CORO2B	CORO2B	CORO2B
0.79	-0.02772	3.959	0.8601	PIN4	PIN4	PIN4
0.7901	-0.1179	-1.133	0.8602	OASL;LOC138265151	OASL;LOC138265151	OASL;LOC138265151
0.7902	0.02188	7.864	0.8603	ABCC5	ABCC5	ABCC5
0.7903	0.3686	-2.912	0.8603	VGLL1	VGLL1	VGLL1
0.7904	-0.01628	5.881	0.8603	APBA1	APBA1	APBA1
0.7906	-0.02778	5.736	0.8605	LGR4	LGR4	LGR4
0.7907	0.02849	2.626	0.8605	MRPL4	MRPL4	MRPL4
0.7907	0.02321	3.79	0.8605	ELMOD2	ELMOD2	ELMOD2
0.7907	0.1491	-2.519	0.8605	A3GALT2;LOC138299148	A3GALT2;LOC138299148	A3GALT2;LOC138299148
0.7912	-0.01548	5.378	0.8609	PDHX	PDHX	PDHX
0.7912	0.03834	2.286	0.8609	SCUBE1	SCUBE1	SCUBE1
0.7914	-0.0246	5.669	0.8611	DEAF1	DEAF1	DEAF1
0.7918	0.02228	3.637	0.8615	YJU2	YJU2	YJU2
0.7923	0.1935	0.0785	0.8619	TOM1L1	TOM1L1	TOM1L1
0.7923	-0.05383	0.1376	0.8619	DCST1	DCST1	DCST1
0.7923	-0.01861	6.11	0.8619	USP5	USP5	USP5
0.7923	0.03486	5.481	0.8619	NTNG1	NTNG1	NTNG1
0.7924	-0.2004	-2.938	0.8619	LOC138268487	LOC138268487	LOC138268487
0.7925	0.06547	0.9643	0.8619	LOC138300966	LOC138300966	LOC138300966
0.7925	-0.0313	1.956	0.862	ZNF717;LOC138287339	ZNF717;LOC138287339	ZNF717;LOC138287339
0.7928	0.0117	7.279	0.8622	CSNK1G1	CSNK1G1	CSNK1G1
0.7929	-0.1314	-2.055	0.8622	MATN4	MATN4	MATN4
0.7929	-0.06937	3.039	0.8622	LOC138301157	LOC138301157	LOC138301157
0.7931	-0.02539	4.266	0.8624	QRSL1;LOC138248826	QRSL1;LOC138248826	QRSL1;LOC138248826
0.7932	-0.02046	3.084	0.8625	WDR83OS	WDR83OS	WDR83OS
0.7933	-0.06021	3.653	0.8626	LHX9	LHX9	LHX9
0.7936	0.08779	6.223	0.8627	PCDH15	PCDH15	PCDH15
0.7936	-0.07936	-1.453	0.8627	CES2;LOC138267775	CES2;LOC138267775	CES2;LOC138267775
0.7936	-0.1483	-1.762	0.8627	LOC138302158	LOC138302158	LOC138302158
0.7937	-0.08286	-2.576	0.8628	STAC3	STAC3	STAC3
0.7938	-0.02372	2.134	0.8628	TM2D2	TM2D2	TM2D2
0.7938	-0.01316	6.9	0.8628	DYNC1I2	DYNC1I2	DYNC1I2
0.7938	-0.03533	2.366	0.8628	TRIM39;LOC138301382	TRIM39;LOC138301382	TRIM39;LOC138301382
0.7939	-0.1159	-2.565	0.8628	LOC138288558	LOC138288558	LOC138288558
0.794	0.06875	5.125	0.8629	LOC138265902	LOC138265902	LOC138265902
0.7942	0.06049	7.503	0.8631	ARRB1;LOC138249738	ARRB1;LOC138249738	ARRB1;LOC138249738
0.7945	-0.0244	2.694	0.8633	ATP6V0E2	ATP6V0E2	ATP6V0E2
0.7947	-0.024	2.489	0.8635	TRMU	TRMU	TRMU
0.7949	-0.01761	3.932	0.8637	CRAT;LOC138299135	CRAT;LOC138299135	CRAT;LOC138299135
0.7951	-0.06401	-2.688	0.8639	NNMT;LOC138258188	NNMT;LOC138258188	NNMT;LOC138258188
0.7952	0.1377	-2.867	0.8639	BTG3;LOC138246571	BTG3;LOC138246571	BTG3;LOC138246571
0.7954	0.0627	4.823	0.864	ORC3	ORC3	ORC3
0.7954	-0.03709	1.324	0.864	ALKBH1	ALKBH1	ALKBH1
0.7959	0.1073	-1.621	0.8646	HDC	HDC	HDC
0.796	-0.05013	7.736	0.8646	DGKI	DGKI	DGKI
0.7961	-0.02955	1.851	0.8646	ZNF300;LOC138286966	ZNF300;LOC138286966	ZNF300;LOC138286966
0.7961	0.2338	0.2653	0.8646	OTOGL;LOC138247052	OTOGL;LOC138247052	OTOGL;LOC138247052
0.7962	0.09694	1.583	0.8647	LOC138246426	LOC138246426	LOC138246426
0.7963	0.02623	6.303	0.8647	ZC3HAV1;LOC138299768	ZC3HAV1;LOC138299768	ZC3HAV1;LOC138299768
0.7963	0.04911	-2.422	0.8647	LOC138249263	LOC138249263	LOC138249263
0.7964	0.1277	3.39	0.8647	SPNS3;LOC138286527	SPNS3;LOC138286527	SPNS3;LOC138286527
0.7968	0.01853	3.464	0.8651	YARS2	YARS2	YARS2
0.7969	0.02357	6.717	0.8651	RANGAP1	RANGAP1	RANGAP1
0.7969	0.0513	0.07248	0.8651	CHN1;LOC138292426	CHN1;LOC138292426	CHN1;LOC138292426
0.7969	-0.0665	1.299	0.8651	DGAT2	DGAT2	DGAT2
0.797	0.09881	-2.131	0.8651	LOC138247100	LOC138247100	LOC138247100
0.7972	0.06507	-1.029	0.8653	WRNIP1;LOC138260233	WRNIP1;LOC138260233	WRNIP1;LOC138260233
0.7973	0.04501	5.532	0.8654	IFI35	IFI35	IFI35
0.7976	0.1237	-1.681	0.8656	MARVELD3	MARVELD3	MARVELD3
0.7979	0.01143	5.336	0.8659	DHX33	DHX33	DHX33
0.7981	-0.01855	3.946	0.8661	TIPRL	TIPRL	TIPRL
0.7981	0.1143	-2.765	0.8661	LOC138267877	LOC138267877	LOC138267877
0.7983	-0.108	-2.02	0.8662	ZNF208;LOC138287288	ZNF208;LOC138287288	ZNF208;LOC138287288
0.7985	-0.04358	3.811	0.8664	TRIM39;LOC138299187	TRIM39;LOC138299187	TRIM39;LOC138299187
0.7987	-0.02962	7.003	0.8665	PDGFC	PDGFC	PDGFC
0.7988	0.1861	-1.986	0.8666	LOC138246220	LOC138246220	LOC138246220
0.7989	-0.09712	2.885	0.8667	POLQ	POLQ	POLQ
0.7991	0.02342	7.082	0.8669	MAP3K20	MAP3K20	MAP3K20
0.7995	-0.09358	-0.4819	0.8673	HES1;LOC138246852	HES1;LOC138246852	HES1;LOC138246852
0.7996	-0.01419	5.527	0.8673	BAG6	BAG6	BAG6
0.7997	-0.07689	4.135	0.8673	LOXHD1	LOXHD1	LOXHD1
0.7998	0.03808	2.371	0.8674	LRRC56	LRRC56	LRRC56
0.7999	-0.1101	0.1162	0.8675	HERC1;LOC138257190	HERC1;LOC138257190	HERC1;LOC138257190
0.7999	0.02413	4.762	0.8675	FARSA	FARSA	FARSA
0.8	0.03142	1.235	0.8675	ZNF577;LOC138258808	ZNF577;LOC138258808	ZNF577;LOC138258808
0.8	0.02371	4.052	0.8675	LOC138295415	LOC138295415	LOC138295415
0.8001	-0.04665	0.2907	0.8675	LRRC69	LRRC69	LRRC69
0.8001	-0.02747	7.457	0.8675	JAM3	JAM3	JAM3
0.8001	-0.02112	4.948	0.8675	SFXN1;LOC138304529	SFXN1;LOC138304529	SFXN1;LOC138304529
0.8003	-0.01996	2.965	0.8677	ZNF84;LOC138303595	ZNF84;LOC138303595	ZNF84;LOC138303595
0.801	-0.05951	3.387	0.8683	TIMD4;LOC138245755	TIMD4;LOC138245755	TIMD4;LOC138245755
0.801	0.1127	0.3774	0.8683	TLL2;LOC138285947	TLL2;LOC138285947	TLL2;LOC138285947
0.8011	0.04365	1.581	0.8683	POLR2L	POLR2L	POLR2L
0.8016	0.06185	-2.304	0.8689	LOC138287572	LOC138287572	LOC138287572
0.8018	0.01984	3.772	0.869	PGAP2	PGAP2	PGAP2
0.8018	0.01891	3.022	0.869	PRKRIP1	PRKRIP1	PRKRIP1
0.8019	-0.01338	5.957	0.869	CCNT1	CCNT1	CCNT1
0.8021	0.3569	1.773	0.8692	OTOA;LOC138285031	OTOA;LOC138285031	OTOA;LOC138285031
0.8026	-0.0659	-0.7015	0.8696	LOC138299878	LOC138299878	LOC138299878
0.8027	-0.01705	5.594	0.8696	GEMIN5	GEMIN5	GEMIN5
0.8027	-0.01806	5.311	0.8696	GOLT1B	GOLT1B	GOLT1B
0.8027	-0.0226	2.221	0.8696	ZNF850;LOC138295239	ZNF850;LOC138295239	ZNF850;LOC138295239
0.8027	0.02195	4.187	0.8696	SNX8	SNX8	SNX8
0.8027	0.06299	6.512	0.8696	COL2A1	COL2A1	COL2A1
0.8028	0.09246	-2.849	0.8696	LOC138276994	LOC138276994	LOC138276994
0.8029	-0.05527	0.6125	0.8697	HARBI1;LOC138261952	HARBI1;LOC138261952	HARBI1;LOC138261952
0.8031	0.07479	1.362	0.8698	ADGRE1;LOC138276386	ADGRE1;LOC138276386	ADGRE1;LOC138276386
0.8032	0.02536	2.68	0.8699	PSENEN	PSENEN	PSENEN
0.8035	0.08803	3.873	0.8702	INCENP	INCENP	INCENP
0.8035	0.1527	-0.5082	0.8702	TNC;LOC138293607	TNC;LOC138293607	TNC;LOC138293607
0.8037	0.09262	-1.996	0.8704	TRPM8;LOC138285523	TRPM8;LOC138285523	TRPM8;LOC138285523
0.804	-0.05071	-1.764	0.8706	TGM3;LOC138304018	TGM3;LOC138304018	TGM3;LOC138304018
0.804	0.07098	-1.624	0.8706	LOC138297252	LOC138297252	LOC138297252
0.8042	0.06759	-0.449	0.8707	LOC138300494	LOC138300494	LOC138300494
0.8044	-0.09803	4.715	0.8709	MCPH1	MCPH1	MCPH1
0.8045	-0.05624	0.1904	0.8709	LOC138258686	LOC138258686	LOC138258686
0.8045	0.01287	6.393	0.8709	PRKCSH	PRKCSH	PRKCSH
0.8046	-0.08424	-2.488	0.8709	SLC5A12	SLC5A12	SLC5A12
0.8046	-0.05706	0.7524	0.8709	SYNDIG1	SYNDIG1	SYNDIG1
0.8047	0.0128	6.793	0.871	PFKP	PFKP	PFKP
0.8049	0.03481	0.63	0.8712	LOC138265704	LOC138265704	LOC138265704
0.805	-0.05599	-1.748	0.8712	AOC1	AOC1	AOC1
0.8051	0.03556	1.754	0.8713	LOC138282336	LOC138282336	LOC138282336
0.8056	0.01816	6.558	0.8718	LETM1	LETM1	LETM1
0.8057	0.0299	5.011	0.8719	PSMC1	PSMC1	PSMC1
0.8058	-0.07591	-0.08299	0.8719	BST1;LOC138248727	BST1;LOC138248727	BST1;LOC138248727
0.8059	-0.02305	6.322	0.8719	CALM1	CALM1	CALM1
0.806	-0.02731	2.313	0.872	TLR1;LOC138300830	TLR1;LOC138300830	TLR1;LOC138300830
0.8064	-0.4197	-1.878	0.8724	LOC138299914	LOC138299914	LOC138299914
0.8067	-0.04117	5.92	0.8727	SLC43A3;LOC138293717	SLC43A3;LOC138293717	SLC43A3;LOC138293717
0.8068	0.07347	-0.6076	0.8727	C11H22orf39	C11H22orf39	C11H22orf39
0.8069	0.01954	3.118	0.8727	DTWD1	DTWD1	DTWD1
0.8069	-0.08282	-2.611	0.8727	LOC138297206	LOC138297206	LOC138297206
0.807	0.07849	5.601	0.8728	DNPEP	DNPEP	DNPEP
0.8072	0.02711	4.365	0.8729	ERI1	ERI1	ERI1
0.8073	0.03889	0.3254	0.873	LOC138297295	LOC138297295	LOC138297295
0.8075	0.02243	1.141	0.8732	CYB5D2	CYB5D2	CYB5D2
0.8075	0.04388	1.166	0.8732	UQCR11	UQCR11	UQCR11
0.8077	-0.05153	3.714	0.8732	CYP2C8;LOC138296717	CYP2C8;LOC138296717	CYP2C8;LOC138296717
0.8077	0.01661	7.576	0.8732	AKAP8	AKAP8	AKAP8
0.8077	-0.03506	2.804	0.8732	ALKBH2	ALKBH2	ALKBH2
0.8077	0.0484	-0.3998	0.8732	LOC138246850	LOC138246850	LOC138246850
0.8078	-0.02257	4.263	0.8732	ZMYM1;LOC138245921	ZMYM1;LOC138245921	ZMYM1;LOC138245921
0.8079	0.01495	5.238	0.8732	SETD9	SETD9	SETD9
0.8079	-0.04485	3.131	0.8732	CD274;LOC138300643	CD274;LOC138300643	CD274;LOC138300643
0.8079	0.06077	-1.271	0.8732	OR5V1;LOC138303594	OR5V1;LOC138303594	OR5V1;LOC138303594
0.808	-0.02058	3.074	0.8732	RNF141	RNF141	RNF141
0.808	0.02167	3.299	0.8732	BRF2	BRF2	BRF2
0.8082	0.01519	5.215	0.8735	EXOSC10	EXOSC10	EXOSC10
0.8083	-0.09177	3.872	0.8735	BUB1B	BUB1B	BUB1B
0.8084	0.07846	-1.596	0.8735	FOXM1;LOC138283541	FOXM1;LOC138283541	FOXM1;LOC138283541
0.8086	-0.1275	-0.7906	0.8736	TMEM79	TMEM79	TMEM79
0.8086	0.4287	3.074	0.8736	KRT5;LOC138292204	KRT5;LOC138292204	KRT5;LOC138292204
0.8086	0.03472	6.752	0.8736	KAZN	KAZN	KAZN
0.8089	0.07005	-1.51	0.8739	LOC138287301	LOC138287301	LOC138287301
0.8089	0.01964	4.313	0.8739	COIL	COIL	COIL
0.809	0.04432	-1.066	0.8739	LOC138301753	LOC138301753	LOC138301753
0.8091	-0.05227	5.84	0.8739	CDC45	CDC45	CDC45
0.8091	-0.01544	6.371	0.874	MTMR1	MTMR1	MTMR1
0.8092	-0.0281	1.99	0.874	GALK1	GALK1	GALK1
0.8093	-0.03016	4.374	0.8741	TMEM230	TMEM230	TMEM230
0.8095	-0.4222	-2.065	0.8741	UBB	UBB	UBB
0.8095	-0.0175	7.016	0.8741	RAPGEF1	RAPGEF1	RAPGEF1
0.8095	-0.01608	6.312	0.8742	NPAT	NPAT	NPAT
0.8096	0.02384	5.489	0.8742	ZC3H15	ZC3H15	ZC3H15
0.8098	0.02469	2.932	0.8743	NATD1	NATD1	NATD1
0.8099	0.048	1.727	0.8744	AIPL1;LOC138258899	AIPL1;LOC138258899	AIPL1;LOC138258899
0.8101	-0.03576	1.799	0.8746	LOC138267946	LOC138267946	LOC138267946
0.8102	0.02895	1.685	0.8746	ALG11	ALG11	ALG11
0.8103	0.1003	-2.239	0.8746	LOC138263445	LOC138263445	LOC138263445
0.8103	0.0967	5.154	0.8746	LOC138247560	LOC138247560	LOC138247560
0.8103	-0.0176	6.746	0.8746	CLIP2	CLIP2	CLIP2
0.8105	-0.04398	-0.4582	0.8748	LOC138259612	LOC138259612	LOC138259612
0.8106	-0.08192	2.537	0.8749	CNTN4;LOC138258996	CNTN4;LOC138258996	CNTN4;LOC138258996
0.8107	-0.01276	6.522	0.8749	CCM2	CCM2	CCM2
0.8108	0.04373	-0.509	0.8749	LOC138282905	LOC138282905	LOC138282905
0.8108	-0.09635	-0.4683	0.8749	GRIN3A	GRIN3A	GRIN3A
0.8109	-0.07637	-2.829	0.8749	ADGRF5;LOC138297147	ADGRF5;LOC138297147	ADGRF5;LOC138297147
0.8109	0.08001	-1.589	0.8749	LOC138246508	LOC138246508	LOC138246508
0.8109	-0.012	6.934	0.8749	LUC7L	LUC7L	LUC7L
0.8111	-0.08516	-2.648	0.875	SLC47A1;LOC138283648	SLC47A1;LOC138283648	SLC47A1;LOC138283648
0.8112	0.04394	1.21	0.8751	LOC138259874	LOC138259874	LOC138259874
0.8114	0.03681	3.056	0.8753	LOC138260772	LOC138260772	LOC138260772
0.8115	-0.07864	1.547	0.8754	SEZ6L2	SEZ6L2	SEZ6L2
0.8116	-0.03871	3.54	0.8754	XKR5	XKR5	XKR5
0.8117	-0.03574	0.9758	0.8755	UBXN10	UBXN10	UBXN10
0.8118	-0.03081	3.343	0.8755	CDKL3	CDKL3	CDKL3
0.8118	0.111	1.19	0.8755	CASQ2	CASQ2	CASQ2
0.8118	-0.02696	2.452	0.8755	ZSCAN23;LOC138294059	ZSCAN23;LOC138294059	ZSCAN23;LOC138294059
0.812	-0.02206	6.122	0.8756	HDGFL3	HDGFL3	HDGFL3
0.812	0.09538	-2.501	0.8756	KNG1;LOC138265422	KNG1;LOC138265422	KNG1;LOC138265422
0.8121	0.02744	6.332	0.8757	CIRBP;LOC138268126	CIRBP;LOC138268126	CIRBP;LOC138268126
0.8124	0.08537	-2.28	0.8759	LOC138299614	LOC138299614	LOC138299614
0.8125	-0.01998	4.12	0.876	ELMOD3	ELMOD3	ELMOD3
0.8125	0.01773	4.149	0.876	ZMAT2	ZMAT2	ZMAT2
0.8127	-0.04959	-2.265	0.876	LOC138252902	LOC138252902	LOC138252902
0.8128	0.04972	8.31	0.8761	PLEKHG5	PLEKHG5	PLEKHG5
0.8128	0.01369	5.371	0.8761	HGSNAT	HGSNAT	HGSNAT
0.8129	-0.06513	-0.4591	0.8761	HARBI1;LOC138304185	HARBI1;LOC138304185	HARBI1;LOC138304185
0.813	-0.05912	-1.48	0.8762	LOC138296450	LOC138296450	LOC138296450
0.813	0.1107	-3.218	0.8762	LOC138300463	LOC138300463	LOC138300463
0.8131	-0.02142	1.971	0.8763	WDR89	WDR89	WDR89
0.8134	0.03662	7.743	0.8765	MAP1A	MAP1A	MAP1A
0.8134	0.06291	-2.125	0.8765	HARBI1;LOC138292076	HARBI1;LOC138292076	HARBI1;LOC138292076
0.8134	0.02075	4.689	0.8765	ZNF208;LOC138286979	ZNF208;LOC138286979	ZNF208;LOC138286979
0.8135	-0.04071	4.573	0.8765	ARHGEF19	ARHGEF19	ARHGEF19
0.8136	0.02023	3.486	0.8766	ZNF84;LOC138287238	ZNF84;LOC138287238	ZNF84;LOC138287238
0.8137	0.01792	3.594	0.8766	NDUFV1	NDUFV1	NDUFV1
0.8138	-0.01368	6.597	0.8766	ATG4B	ATG4B	ATG4B
0.8139	-0.04592	3.257	0.8767	LOC138299912	LOC138299912	LOC138299912
0.8141	-0.03327	5.054	0.8768	NEMP1	NEMP1	NEMP1
0.8141	-0.07208	0.6028	0.8768	VNN2;LOC138296248	VNN2;LOC138296248	VNN2;LOC138296248
0.8142	-0.01894	6.053	0.8769	PFKFB4	PFKFB4	PFKFB4
0.8145	0.04614	0.5344	0.8771	PFN4	PFN4	PFN4
0.8145	0.05428	-2.145	0.8771	LOC138258832	LOC138258832	LOC138258832
0.8148	-0.01245	4.572	0.8774	ZBTB45	ZBTB45	ZBTB45
0.8151	-0.01848	6.116	0.8777	ILK	ILK	ILK
0.8151	0.01543	6.392	0.8777	SMC5	SMC5	SMC5
0.8154	-0.01822	3.533	0.8779	DHRS12	DHRS12	DHRS12
0.8158	-0.04978	-0.04727	0.8783	CCDC17;LOC138297076	CCDC17;LOC138297076	CCDC17;LOC138297076
0.8159	0.05626	5.557	0.8784	CRACR2A	CRACR2A	CRACR2A
0.816	0.169	-0.1238	0.8784	B4GALT1;LOC138266973	B4GALT1;LOC138266973	B4GALT1;LOC138266973
0.816	-0.01584	5.536	0.8784	SOCS7	SOCS7	SOCS7
0.816	0.04248	-0.307	0.8784	LOC138302200	LOC138302200	LOC138302200
0.8162	0.09194	3.923	0.8784	KIF23	KIF23	KIF23
0.8162	-0.09981	1.341	0.8784	ANKDD1B	ANKDD1B	ANKDD1B
0.8163	-0.03188	8.956	0.8784	VMP1	VMP1	VMP1
0.8163	-0.01133	6.963	0.8784	RAP1GDS1	RAP1GDS1	RAP1GDS1
0.8163	0.02	4.999	0.8784	ZNF326;LOC138293228	ZNF326;LOC138293228	ZNF326;LOC138293228
0.8165	0.03095	6.97	0.8786	PPWD1	PPWD1	PPWD1
0.8167	0.01411	6.693	0.8788	DNAJA1	DNAJA1	DNAJA1
0.817	-0.0561	-1.929	0.8789	VN1R3;LOC138301625	VN1R3;LOC138301625	VN1R3;LOC138301625
0.817	0.2562	-0.9409	0.8789	LOC138259722	LOC138259722	LOC138259722
0.8171	0.04749	-1.642	0.879	LOC138299772	LOC138299772	LOC138299772
0.8174	0.03348	2.833	0.8793	ZIC3	ZIC3	ZIC3
0.8178	0.09556	1.86	0.8797	RAD54L	RAD54L	RAD54L
0.8179	-0.05659	-2.44	0.8798	CASR;LOC138247037	CASR;LOC138247037	CASR;LOC138247037
0.8183	-0.05068	-1.561	0.8801	GAL3ST2;LOC138265682	GAL3ST2;LOC138265682	GAL3ST2;LOC138265682
0.8186	-0.01302	5.949	0.8804	PAPSS1	PAPSS1	PAPSS1
0.8187	0.02172	1.072	0.8805	ZDHHC4	ZDHHC4	ZDHHC4
0.8189	-0.3339	0.1053	0.8807	CAPN9	CAPN9	CAPN9
0.8191	-0.04592	1.662	0.8808	TRPM2;LOC138249319	TRPM2;LOC138249319	TRPM2;LOC138249319
0.8192	0.01166	4.95	0.8809	TMEM259	TMEM259	TMEM259
0.8193	0.046	3.339	0.8809	STIL	STIL	STIL
0.8193	0.03826	1.491	0.8809	NUDT1	NUDT1	NUDT1
0.8195	0.04212	6.358	0.881	PRIM2	PRIM2	PRIM2
0.8196	0.05547	-2.867	0.8811	LOC138285373	LOC138285373	LOC138285373
0.8196	-0.08359	-2.069	0.8811	OLFML2A;LOC138301850	OLFML2A;LOC138301850	OLFML2A;LOC138301850
0.8198	-0.01386	4.184	0.8813	KCTD18	KCTD18	KCTD18
0.82	-0.1076	2.822	0.8814	KIF20A	KIF20A	KIF20A
0.8201	-0.05109	0.6272	0.8815	KIAA1586;LOC138266130	KIAA1586;LOC138266130	KIAA1586;LOC138266130
0.8202	0.02127	4.01	0.8816	ZNF169;LOC138283660	ZNF169;LOC138283660	ZNF169;LOC138283660
0.8207	0.0756	3.235	0.882	ADCY8	ADCY8	ADCY8
0.8208	0.1088	2.992	0.882	CYP2A13;LOC138259682	CYP2A13;LOC138259682	CYP2A13;LOC138259682
0.8208	0.0427	1.232	0.882	C9	C9	C9
0.8209	-0.2846	0.4215	0.8821	NECTIN4	NECTIN4	NECTIN4
0.8211	0.02008	3.337	0.8822	LOC138286924	LOC138286924	LOC138286924
0.8211	0.05253	1.143	0.8822	LOC138283471	LOC138283471	LOC138283471
0.8211	0.02238	2.163	0.8822	TMEM161A	TMEM161A	TMEM161A
0.8212	-0.09506	3.507	0.8823	FOXM1	FOXM1	FOXM1
0.8215	0.03922	4.711	0.8825	EML6	EML6	EML6
0.8215	0.02744	1.541	0.8825	RPP38	RPP38	RPP38
0.8217	0.06326	-2.207	0.8826	GIMAP1;LOC138275211	GIMAP1;LOC138275211	GIMAP1;LOC138275211
0.8217	0.02352	4.378	0.8826	LAPTM4A	LAPTM4A	LAPTM4A
0.8221	0.01487	5.943	0.883	LOC138293570	LOC138293570	LOC138293570
0.8221	-0.07469	-2.369	0.883	DMBT1;LOC138278706	DMBT1;LOC138278706	DMBT1;LOC138278706
0.8222	-0.01542	7.613	0.883	TASOR	TASOR	TASOR
0.8224	0.01613	4.893	0.8831	NEK4	NEK4	NEK4
0.8226	0.02239	7.757	0.8833	ABCF1	ABCF1	ABCF1
0.8229	0.08451	-2.016	0.8836	LOC138267951	LOC138267951	LOC138267951
0.823	0.07151	2.232	0.8836	CA8	CA8	CA8
0.8233	-0.02772	4.024	0.884	MAGI1;LOC138260874	MAGI1;LOC138260874	MAGI1;LOC138260874
0.8234	-0.0242	6.769	0.884	AFF2	AFF2	AFF2
0.8235	0.0769	4.502	0.884	HMGN1	HMGN1	HMGN1
0.8235	-0.0276	9.288	0.884	NIBAN2	NIBAN2	NIBAN2
0.8236	0.0518	3.76	0.884	EXO1	EXO1	EXO1
0.8237	-0.02543	5.466	0.8841	SCARB1	SCARB1	SCARB1
0.8237	0.0683	5.656	0.8841	CIT	CIT	CIT
0.8238	-0.01693	3.399	0.8842	RGP1	RGP1	RGP1
0.8239	-0.04953	0.1366	0.8842	LOC138297275	LOC138297275	LOC138297275
0.8243	-0.0206	3.891	0.8846	GMEB2	GMEB2	GMEB2
0.8244	-0.01047	6.834	0.8846	ARFIP1	ARFIP1	ARFIP1
0.8244	0.1192	2.269	0.8846	CRP;LOC138267511	CRP;LOC138267511	CRP;LOC138267511
0.8248	-0.04169	4.35	0.885	BTG1	BTG1	BTG1
0.8248	0.04304	1.226	0.885	MICOS13	MICOS13	MICOS13
0.825	0.02605	3.218	0.8851	DNAJC25	DNAJC25	DNAJC25
0.825	-0.05378	-2.41	0.8851	NMS	NMS	NMS
0.8254	-0.02029	7.804	0.8854	PRKD2	PRKD2	PRKD2
0.8254	0.05151	2.166	0.8854	UBE2T	UBE2T	UBE2T
0.8255	-0.02871	5.806	0.8855	ENO1	ENO1	ENO1
0.8257	0.04972	3.787	0.8856	TEDC1	TEDC1	TEDC1
0.8257	0.05898	-2.3	0.8856	HEPACAM	HEPACAM	HEPACAM
0.8258	0.01199	5.574	0.8856	ENTPD6	ENTPD6	ENTPD6
0.8258	0.01571	5.316	0.8856	POLR1A	POLR1A	POLR1A
0.8259	0.03945	2.726	0.8856	LOC138245910	LOC138245910	LOC138245910
0.8261	0.08361	2.245	0.8857	PIMREG	PIMREG	PIMREG
0.8261	0.01967	6.672	0.8857	SMARCA5	SMARCA5	SMARCA5
0.8264	-0.02727	0.465	0.886	ZNF528;LOC138303523	ZNF528;LOC138303523	ZNF528;LOC138303523
0.8265	0.1391	-2.1	0.8861	PRSS27;LOC138304305	PRSS27;LOC138304305	PRSS27;LOC138304305
0.8265	0.05836	-0.6135	0.8861	LOC138247306	LOC138247306	LOC138247306
0.8266	-0.01275	8.778	0.8861	GBF1	GBF1	GBF1
0.8267	0.01702	2.921	0.8862	RAD9A	RAD9A	RAD9A
0.8269	-0.0239	5.488	0.8863	ATP6AP1	ATP6AP1	ATP6AP1
0.8269	-0.03436	0.3104	0.8863	LOC138261476	LOC138261476	LOC138261476
0.8269	0.02774	8.034	0.8863	RPL24	RPL24	RPL24
0.827	0.01734	2.669	0.8863	ZNF436;LOC138260522	ZNF436;LOC138260522	ZNF436;LOC138260522
0.8271	-0.01489	6.231	0.8864	PSME3	PSME3	PSME3
0.8272	0.0953	2.607	0.8865	RGS1;LOC138292477	RGS1;LOC138292477	RGS1;LOC138292477
0.8278	0.06867	-0.4937	0.887	ASB12	ASB12	ASB12
0.8278	-0.02614	1.757	0.887	ZNF850;LOC138295244	ZNF850;LOC138295244	ZNF850;LOC138295244
0.8279	-0.1435	-2.018	0.887	TMC2;LOC138262456	TMC2;LOC138262456	TMC2;LOC138262456
0.8279	-0.09998	-2.851	0.887	LOC138260808	LOC138260808	LOC138260808
0.828	-0.01201	5.604	0.8871	DUS2	DUS2	DUS2
0.8281	0.02153	6.215	0.8871	DENND5A	DENND5A	DENND5A
0.8286	-0.07164	-2.242	0.8876	LOC138267618	LOC138267618	LOC138267618
0.8288	0.01896	4.197	0.8878	ZNF585B;LOC138249600	ZNF585B;LOC138249600	ZNF585B;LOC138249600
0.8289	-0.02567	0.8546	0.8878	TINCR	TINCR	TINCR
0.8289	0.0407	1.341	0.8878	RS1	RS1	RS1
0.829	-0.05506	-2.319	0.8878	LOC138301225	LOC138301225	LOC138301225
0.8291	-0.02188	5.618	0.8879	POLR1B	POLR1B	POLR1B
0.8292	-0.0564	6.451	0.8879	CYP2A13;LOC138246096	CYP2A13;LOC138246096	CYP2A13;LOC138246096
0.8293	0.04677	-1.718	0.888	UMOD;LOC138283296	UMOD;LOC138283296	UMOD;LOC138283296
0.8294	0.06127	-1.857	0.8881	CASR;LOC138279155	CASR;LOC138279155	CASR;LOC138279155
0.8296	0.07565	4.622	0.8881	THEMIS2	THEMIS2	THEMIS2
0.8296	0.01945	5.453	0.8881	EIF3D	EIF3D	EIF3D
0.8296	0.01524	4.755	0.8881	NAA60	NAA60	NAA60
0.8296	0.07673	-1.834	0.8881	SLC9A2;LOC138259736	SLC9A2;LOC138259736	SLC9A2;LOC138259736
0.8297	0.09909	3.17	0.8881	CYBB	CYBB	CYBB
0.8297	0.02504	5.265	0.8881	FAM149B1	FAM149B1	FAM149B1
0.8298	-0.01477	6.115	0.8882	LOC138261330	LOC138261330	LOC138261330
0.8299	0.0691	0.8188	0.8882	GABRA2	GABRA2	GABRA2
0.83	0.04497	0.7867	0.8883	LOC138297391	LOC138297391	LOC138297391
0.8301	-0.03423	0.5592	0.8884	LOC138249107	LOC138249107	LOC138249107
0.8301	-0.011	8.097	0.8884	SCAF11	SCAF11	SCAF11
0.8303	0.0169	4.323	0.8885	EIF1B	EIF1B	EIF1B
0.8306	-0.06748	-2.138	0.8887	LOC138288568	LOC138288568	LOC138288568
0.831	-0.02726	4.703	0.8892	MTRF1L	MTRF1L	MTRF1L
0.8311	-0.03315	-0.2901	0.8892	NME1;LOC138265731	NME1;LOC138265731	NME1;LOC138265731
0.8311	-0.01702	5.375	0.8892	LOC138260134	LOC138260134	LOC138260134
0.8313	-0.01604	2.919	0.8893	POLL	POLL	POLL
0.8313	0.06049	-0.06326	0.8893	LOC138300976	LOC138300976	LOC138300976
0.8315	0.01685	7.348	0.8894	GNB4	GNB4	GNB4
0.8315	0.01823	5.44	0.8894	LOC138282472	LOC138282472	LOC138282472
0.8317	-0.01955	3.878	0.8895	DARS2	DARS2	DARS2
0.832	0.1092	0.4615	0.8899	CDCA3	CDCA3	CDCA3
0.8321	0.01309	7.056	0.8899	INPP5F	INPP5F	INPP5F
0.8322	-0.05739	0.1365	0.89	MAS1;LOC138268024	MAS1;LOC138268024	MAS1;LOC138268024
0.8323	0.01734	4.516	0.89	TMEM143	TMEM143	TMEM143
0.8324	0.01161	7.665	0.89	WDR7	WDR7	WDR7
0.8325	0.07264	3.883	0.89	NCAPG2	NCAPG2	NCAPG2
0.8325	-0.05712	-2.021	0.89	GTF2IRD2;LOC138299416	GTF2IRD2;LOC138299416	GTF2IRD2;LOC138299416
0.8325	0.01589	3.209	0.89	FRMD8	FRMD8	FRMD8
0.8329	-0.08847	-1.538	0.8904	EPCAM;LOC138258737	EPCAM;LOC138258737	EPCAM;LOC138258737
0.833	0.08562	-1.722	0.8904	LOC138295902	LOC138295902	LOC138295902
0.8331	-0.01699	7.532	0.8905	EPRS1	EPRS1	EPRS1
0.8331	-0.01577	8.713	0.8905	VPS13B	VPS13B	VPS13B
0.8332	0.01172	7.384	0.8905	PAK2	PAK2	PAK2
0.8332	0.01047	6.469	0.8905	SACM1L	SACM1L	SACM1L
0.8332	0.02131	2.314	0.8905	ZNF345;LOC138282958	ZNF345;LOC138282958	ZNF345;LOC138282958
0.8334	0.04873	-2.261	0.8907	LOC138259789	LOC138259789	LOC138259789
0.8335	0.01959	3.322	0.8907	RPP30	RPP30	RPP30
0.8336	-0.03818	3.419	0.8908	TLL1	TLL1	TLL1
0.8338	0.02808	3.378	0.8908	CYP2F1;LOC138246097	CYP2F1;LOC138246097	CYP2F1;LOC138246097
0.8338	-0.04459	4.54	0.8908	SHC4	SHC4	SHC4
0.8341	0.02097	2.232	0.8911	ZNF850;LOC138295230	ZNF850;LOC138295230	ZNF850;LOC138295230
0.8342	-0.02419	6.415	0.8912	LRP4	LRP4	LRP4
0.8342	0.01763	6.183	0.8912	PARP3	PARP3	PARP3
0.8349	0.03546	0.3475	0.8918	LOC138296203	LOC138296203	LOC138296203
0.8349	-0.009906	5.361	0.8918	PATL1	PATL1	PATL1
0.8351	-0.01419	3.573	0.8919	SPATA2L	SPATA2L	SPATA2L
0.8351	-0.03854	4.287	0.8919	CEP135	CEP135	CEP135
0.8352	-0.04707	0.05473	0.8919	ENPEP	ENPEP	ENPEP
0.8352	0.05656	-1.648	0.8919	GLYATL2	GLYATL2	GLYATL2
0.8352	-0.02775	5.484	0.8919	ARHGEF15	ARHGEF15	ARHGEF15
0.8354	-0.04194	5.547	0.8921	NECTIN3	NECTIN3	NECTIN3
0.8356	-0.08152	2.646	0.8922	SLCO2A1	SLCO2A1	SLCO2A1
0.8358	0.02611	4.68	0.8924	SMOX	SMOX	SMOX
0.8359	0.05184	-2.94	0.8924	ZNF79;LOC138286944	ZNF79;LOC138286944	ZNF79;LOC138286944
0.8361	0.3185	1.229	0.8927	ANXA1;LOC138288004	ANXA1;LOC138288004	ANXA1;LOC138288004
0.8362	0.01179	4.826	0.8927	VAMP8	VAMP8	VAMP8
0.8363	-0.05596	-0.6403	0.8927	LOC138286627	LOC138286627	LOC138286627
0.8363	-0.01537	8.104	0.8927	RIOX2	RIOX2	RIOX2
0.8364	-0.0138	6.097	0.8927	AGPAT2	AGPAT2	AGPAT2
0.8365	0.06151	-2.104	0.8928	LOC138288418	LOC138288418	LOC138288418
0.8367	-0.09571	-1.798	0.8929	ADCYAP1	ADCYAP1	ADCYAP1
0.8369	0.01402	3.77	0.8931	PACC1	PACC1	PACC1
0.8371	-0.0135	7.674	0.8933	SYNJ1	SYNJ1	SYNJ1
0.8371	-0.0187	5.037	0.8933	DNAJC21	DNAJC21	DNAJC21
0.8373	0.03377	5.034	0.8934	SAP30L	SAP30L	SAP30L
0.8373	0.02382	1.039	0.8934	LOC138259282	LOC138259282	LOC138259282
0.8376	-0.0208	4.285	0.8936	POP1	POP1	POP1
0.8376	-0.0303	8.469	0.8936	DOCK5	DOCK5	DOCK5
0.8378	-0.02293	7.306	0.8938	MGAT5	MGAT5	MGAT5
0.8379	0.02779	0.8223	0.8938	LOC138260193	LOC138260193	LOC138260193
0.838	-0.01229	7.193	0.8939	PPIP5K2	PPIP5K2	PPIP5K2
0.8382	0.02065	0.7385	0.894	LOC138283916	LOC138283916	LOC138283916
0.8382	0.07329	3.179	0.894	OPCML	OPCML	OPCML
0.8383	0.02649	2.892	0.8941	LOC138296748	LOC138296748	LOC138296748
0.8383	-0.04683	3.262	0.8941	PRSS23	PRSS23	PRSS23
0.8388	0.03497	3.314	0.8945	TM6SF1	TM6SF1	TM6SF1
0.8392	-0.01776	3.894	0.8948	TXN2	TXN2	TXN2
0.8392	-0.01162	6.48	0.8948	ARF1	ARF1	ARF1
0.8392	-0.05216	-2.042	0.8948	LOC138259742	LOC138259742	LOC138259742
0.8392	0.08864	-0.9895	0.8948	LOC138250237	LOC138250237	LOC138250237
0.8393	-0.04945	-1.537	0.8949	LOC138288552	LOC138288552	LOC138288552
0.8394	0.01913	3.257	0.8949	TMEM14C	TMEM14C	TMEM14C
0.8395	0.01582	3.927	0.895	TRUB1	TRUB1	TRUB1
0.8396	0.01025	5.695	0.895	CHD1L	CHD1L	CHD1L
0.8397	-0.02841	2.965	0.8951	NDUFC2	NDUFC2	NDUFC2
0.8399	0.1425	-1.401	0.8952	C4_1H1orf210	C4-1H1orf210	C4-1H1orf210
0.84	-0.01491	5.601	0.8952	CYRIA	CYRIA	CYRIA
0.84	-0.01381	3.358	0.8952	ZNF551;LOC138286713	ZNF551;LOC138286713	ZNF551;LOC138286713
0.8401	-0.1389	-1.993	0.8953	LOC138283333	LOC138283333	LOC138283333
0.8404	0.01855	2.221	0.8955	UQCC5	UQCC5	UQCC5
0.8405	0.07359	1.995	0.8956	GINS3	GINS3	GINS3
0.8407	0.05257	-2.69	0.8958	CASR;LOC138279156	CASR;LOC138279156	CASR;LOC138279156
0.8407	-0.05648	-1.49	0.8958	CCDC89	CCDC89	CCDC89
0.8408	0.06122	4.84	0.8958	CACNA1H	CACNA1H	CACNA1H
0.8411	0.1415	-2.716	0.8961	SCNN1B;LOC138302186	SCNN1B;LOC138302186	SCNN1B;LOC138302186
0.8414	0.02521	0.5929	0.8964	LOC138294203	LOC138294203	LOC138294203
0.8416	0.01089	7.846	0.8965	AP3D1	AP3D1	AP3D1
0.8416	0.02108	4.161	0.8965	METTL14	METTL14	METTL14
0.8417	-0.05874	3.99	0.8965	LGALS3;LOC138282350	LGALS3;LOC138282350	LGALS3;LOC138282350
0.8418	0.03302	0.8875	0.8966	LOC138282856	LOC138282856	LOC138282856
0.842	-0.1318	-1.696	0.8968	LOC138258769	LOC138258769	LOC138258769
0.8422	-0.03184	-0.3562	0.8968	LOC138258670	LOC138258670	LOC138258670
0.8422	0.01142	5.65	0.8968	CNOT11	CNOT11	CNOT11
0.8422	0.01237	8.793	0.8968	CDKAL1	CDKAL1	CDKAL1
0.8422	0.03264	2.745	0.8968	SCAND3;LOC138267169	SCAND3;LOC138267169	SCAND3;LOC138267169
0.8424	-0.01519	6.667	0.8969	ARSD;LOC138250332	ARSD;LOC138250332	ARSD;LOC138250332
0.8426	-0.01195	5.74	0.897	CDC40	CDC40	CDC40
0.8426	0.04044	-1.66	0.8971	LOC138304061	LOC138304061	LOC138304061
0.8427	0.0121	6.952	0.8971	TSC22D2	TSC22D2	TSC22D2
0.8429	0.03312	0.4659	0.8973	LOC138260363	LOC138260363	LOC138260363
0.8433	-0.01735	4.21	0.8977	LOC138266960	LOC138266960	LOC138266960
0.8443	-0.05813	-1.519	0.8987	LOC138293795	LOC138293795	LOC138293795
0.8447	-0.01959	4.593	0.899	VASN	VASN	VASN
0.8447	-0.04382	4.074	0.899	TMEM45A	TMEM45A	TMEM45A
0.8448	-0.01443	3.091	0.899	ZNF408	ZNF408	ZNF408
0.8449	0.01171	4.648	0.899	PIGU	PIGU	PIGU
0.8449	-0.0463	-0.2149	0.899	GAL3ST1;LOC138293896	GAL3ST1;LOC138293896	GAL3ST1;LOC138293896
0.8449	0.02588	6.199	0.899	UGCG	UGCG	UGCG
0.845	0.02022	5.768	0.899	EEF1A1;LOC138296509	EEF1A1;LOC138296509	EEF1A1;LOC138296509
0.8452	0.02638	-0.07092	0.8993	ZNF79;LOC138286964	ZNF79;LOC138286964	ZNF79;LOC138286964
0.8453	-0.0538	-1.08	0.8993	ARMC3	ARMC3	ARMC3
0.8455	0.0955	-2.16	0.8995	C2CD4C;LOC138283256	C2CD4C;LOC138283256	C2CD4C;LOC138283256
0.8457	0.01955	6.64	0.8996	PTPN9	PTPN9	PTPN9
0.8458	-0.02231	5.992	0.8997	MYZAP	MYZAP	MYZAP
0.8459	0.01778	2.133	0.8997	NABP2	NABP2	NABP2
0.8459	0.08201	-1.228	0.8997	LSM10	LSM10	LSM10
0.846	0.03105	0.5719	0.8998	LOC138283210	LOC138283210	LOC138283210
0.8463	-0.01481	5.046	0.9	DERA	DERA	DERA
0.8463	-0.02114	5.213	0.9	CDIN1	CDIN1	CDIN1
0.8464	-0.2909	-2.862	0.9001	PINLYP;LOC138259973	PINLYP;LOC138259973	PINLYP;LOC138259973
0.8466	-0.05096	1.729	0.9002	PSMC6	PSMC6	PSMC6
0.8466	0.01179	4.746	0.9002	SPDYA	SPDYA	SPDYA
0.8466	0.1028	-2.797	0.9002	LOC138269392	LOC138269392	LOC138269392
0.8467	0.05936	2.669	0.9002	RDH8	RDH8	RDH8
0.8468	-0.02943	3.658	0.9003	GNMT	GNMT	GNMT
0.847	-0.02855	3.765	0.9004	KIAA1586;LOC138300129	KIAA1586;LOC138300129	KIAA1586;LOC138300129
0.8471	0.03284	0.8533	0.9004	ZNF605;LOC138276465	ZNF605;LOC138276465	ZNF605;LOC138276465
0.8472	-0.0316	4.268	0.9004	C6;LOC138283501	C6;LOC138283501	C6;LOC138283501
0.8472	-0.02646	3.408	0.9004	ATP5PD	ATP5PD	ATP5PD
0.8475	-0.05362	-0.05535	0.9008	TRIM25;LOC138248214	TRIM25;LOC138248214	TRIM25;LOC138248214
0.8479	-0.01729	4.919	0.9011	ACTG1;LOC138261231	ACTG1;LOC138261231	ACTG1;LOC138261231
0.848	0.03899	-1.012	0.9012	LOC138287258	LOC138287258	LOC138287258
0.8482	0.03988	0.2788	0.9013	PERM1	PERM1	PERM1
0.8482	-0.01324	4.829	0.9013	BIN3	BIN3	BIN3
0.8483	0.04044	7.066	0.9013	DNAJA4;LOC138304335	DNAJA4;LOC138304335	DNAJA4;LOC138304335
0.8483	-0.02179	2.006	0.9013	TMEM223	TMEM223	TMEM223
0.8484	0.01661	3.905	0.9013	TOMM20	TOMM20	TOMM20
0.8484	-0.0391	-0.4777	0.9013	LOC138297214	LOC138297214	LOC138297214
0.8485	-0.05427	-1.776	0.9014	LOC138260707	LOC138260707	LOC138260707
0.8486	0.04543	0.1611	0.9014	LOC138294128	LOC138294128	LOC138294128
0.8486	0.08942	-0.1094	0.9014	LOC138249191	LOC138249191	LOC138249191
0.8487	0.01339	5.865	0.9014	CORO1C	CORO1C	CORO1C
0.8488	-0.008787	5.51	0.9015	MYSM1	MYSM1	MYSM1
0.8489	0.01367	7.765	0.9016	PTEN	PTEN	PTEN
0.849	0.01224	5.584	0.9016	SLC35A1	SLC35A1	SLC35A1
0.8491	-0.03732	1.13	0.9017	ANO8	ANO8	ANO8
0.8492	0.01491	4.571	0.9017	BPNT1	BPNT1	BPNT1
0.8494	0.01065	6.89	0.9019	SPECC1L	SPECC1L	SPECC1L
0.8494	0.2698	1.918	0.9019	SCEL	SCEL	SCEL
0.8495	0.02356	2.424	0.9019	LOC138260441	LOC138260441	LOC138260441
0.8496	0.0323	10.21	0.9019	EVA1A	EVA1A	EVA1A
0.8496	0.02713	1.39	0.9019	ABCC5;LOC138249528	ABCC5;LOC138249528	ABCC5;LOC138249528
0.8496	0.02688	3.969	0.9019	MASP1	MASP1	MASP1
0.8497	0.01636	3.298	0.902	WDR54	WDR54	WDR54
0.8498	0.0323	-1.227	0.902	C10H16orf89	C10H16orf89	C10H16orf89
0.8499	0.01251	5.711	0.902	NCK2	NCK2	NCK2
0.85	0.02836	0.8086	0.9021	ZNF729;LOC138294054	ZNF729;LOC138294054	ZNF729;LOC138294054
0.85	-0.02031	6.489	0.9021	QARS1	QARS1	QARS1
0.8501	0.01442	4.237	0.9021	QTRT1	QTRT1	QTRT1
0.8503	-0.01062	6.656	0.9023	AKAP1	AKAP1	AKAP1
0.8504	0.02336	4.749	0.9023	PABPN1	PABPN1	PABPN1
0.8506	0.0139	4.571	0.9025	DEF8	DEF8	DEF8
0.8506	0.05093	-2.686	0.9025	FBN1;LOC138297022	FBN1;LOC138297022	FBN1;LOC138297022
0.8507	-0.01196	7.468	0.9025	INTS6	INTS6	INTS6
0.8507	0.01977	5.941	0.9025	PISD;LOC138304398	PISD;LOC138304398	PISD;LOC138304398
0.8508	0.01127	5.316	0.9025	AATF	AATF	AATF
0.851	0.01318	7.562	0.9027	PDK3	PDK3	PDK3
0.851	-0.06906	-2.207	0.9027	PROC	PROC	PROC
0.8511	-0.05337	3.518	0.9027	TROAP	TROAP	TROAP
0.8511	0.07038	1.224	0.9027	SKA1	SKA1	SKA1
0.8512	0.2139	-2.064	0.9027	STYK1	STYK1	STYK1
0.8513	-0.02376	5.503	0.9028	CERS6	CERS6	CERS6
0.8514	0.03449	1.289	0.9028	LOC138295585	LOC138295585	LOC138295585
0.8518	0.027	0.2901	0.9033	TCF15;LOC138250034	TCF15;LOC138250034	TCF15;LOC138250034
0.8519	0.07509	-2.917	0.9033	LOC138287862	LOC138287862	LOC138287862
0.852	-0.01351	4.717	0.9033	TNFSF12	TNFSF12	TNFSF12
0.8523	-0.05548	0.4905	0.9036	AQP12B;LOC138266611	AQP12B;LOC138266611	AQP12B;LOC138266611
0.8523	0.06243	-3.099	0.9036	CUZD1	CUZD1	CUZD1
0.8525	-0.03472	0.3229	0.9038	NOXRED1	NOXRED1	NOXRED1
0.8526	-0.03543	-0.2469	0.9038	LOC138268354	LOC138268354	LOC138268354
0.8528	0.0132	4.158	0.9039	CASP3	CASP3	CASP3
0.8529	0.05744	5.793	0.904	NCAPD3	NCAPD3	NCAPD3
0.8529	0.02064	7.39	0.904	SCUBE3	SCUBE3	SCUBE3
0.8532	-0.02043	3.184	0.9043	MED10	MED10	MED10
0.8533	0.0926	-2.292	0.9043	TMEM213	TMEM213	TMEM213
0.8534	-0.04799	5.663	0.9044	NASP	NASP	NASP
0.8535	0.03549	-1.865	0.9044	CASR;LOC138246919	CASR;LOC138246919	CASR;LOC138246919
0.8536	0.02173	1.973	0.9045	RTL1;LOC138286435	RTL1;LOC138286435	RTL1;LOC138286435
0.8536	-0.01798	5.827	0.9045	CEP89	CEP89	CEP89
0.8538	0.02153	6.682	0.9046	PLCE1	PLCE1	PLCE1
0.8539	0.03653	0.7642	0.9046	HAUS2	HAUS2	HAUS2
0.8539	0.06287	3.798	0.9046	LOC138301333	LOC138301333	LOC138301333
0.8539	-0.02816	1.63	0.9046	LOC138293301	LOC138293301	LOC138293301
0.8541	-0.1855	-0.3928	0.9048	AOX1;LOC138285750	AOX1;LOC138285750	AOX1;LOC138285750
0.8543	0.00994	4.71	0.9048	GPALPP1	GPALPP1	GPALPP1
0.8543	0.04214	-2.06	0.9048	LOC138299823	LOC138299823	LOC138299823
0.8544	-0.05092	-2.65	0.9049	ABCB1;LOC138262462	ABCB1;LOC138262462	ABCB1;LOC138262462
0.8547	-0.07596	-1.48	0.9052	KCNV2;LOC138268686	KCNV2;LOC138268686	KCNV2;LOC138268686
0.8547	0.3105	2.61	0.9052	KRT12;LOC138299403	KRT12;LOC138299403	KRT12;LOC138299403
0.8548	-0.01101	6.092	0.9052	ISCA1	ISCA1	ISCA1
0.8549	0.01421	5.433	0.9052	ZC3H11A;LOC138299845	ZC3H11A;LOC138299845	ZC3H11A;LOC138299845
0.855	-0.03562	0.4928	0.9053	LOC138297211	LOC138297211	LOC138297211
0.855	-0.062	-0.008067	0.9053	FBXO5	FBXO5	FBXO5
0.8551	0.02496	5.529	0.9053	RAB11FIP5	RAB11FIP5	RAB11FIP5
0.8552	-0.01358	8.011	0.9053	FBRSL1	FBRSL1	FBRSL1
0.8552	-0.03683	1.036	0.9053	LOC138286903	LOC138286903	LOC138286903
0.8555	0.09548	2.919	0.9056	NEIL3	NEIL3	NEIL3
0.8555	-0.02165	0.8393	0.9056	BLOC1S3	BLOC1S3	BLOC1S3
0.8558	0.04285	-0.1777	0.9059	LOC138297331	LOC138297331	LOC138297331
0.8561	0.02007	4.557	0.9061	ZNF84;LOC138287383	ZNF84;LOC138287383	ZNF84;LOC138287383
0.8563	0.02561	1.873	0.9063	RBM43	RBM43	RBM43
0.8564	-0.04434	-0.7036	0.9063	YBX2	YBX2	YBX2
0.8566	0.03727	-0.1074	0.9065	WDR97	WDR97	WDR97
0.8567	0.05353	-0.308	0.9065	PSMC3IP	PSMC3IP	PSMC3IP
0.8569	0.0158	6.444	0.9067	ATP6V0E1	ATP6V0E1	ATP6V0E1
0.8569	0.05059	-2.839	0.9067	OTOP1;LOC138248881	OTOP1;LOC138248881	OTOP1;LOC138248881
0.857	-0.03464	4.239	0.9067	TGOLN2;LOC138265985	TGOLN2;LOC138265985	TGOLN2;LOC138265985
0.8571	0.01536	2.271	0.9067	DDB2	DDB2	DDB2
0.8572	-0.1084	-0.5803	0.9068	TSPAN1	TSPAN1	TSPAN1
0.8572	-0.03049	-0.9417	0.9068	TMEM232	TMEM232	TMEM232
0.8575	0.0595	1.518	0.907	ERI2	ERI2	ERI2
0.8576	-0.2152	-3.425	0.9071	ANKRD1	ANKRD1	ANKRD1
0.8577	0.009991	6.645	0.9071	TCF20	TCF20	TCF20
0.8578	0.03958	-0.1976	0.9072	CYP2J2;LOC138282376	CYP2J2;LOC138282376	CYP2J2;LOC138282376
0.8579	-0.01442	2.546	0.9073	ZCCHC17	ZCCHC17	ZCCHC17
0.858	-0.00855	7.149	0.9074	MTURN	MTURN	MTURN
0.8584	0.02379	2.39	0.9077	SLC5A10	SLC5A10	SLC5A10
0.8585	0.05497	-2.87	0.9078	LOC138260332	LOC138260332	LOC138260332
0.8588	0.07762	3.679	0.9081	KIF4A	KIF4A	KIF4A
0.859	0.009418	6.38	0.9082	CCDC9	CCDC9	CCDC9
0.8591	0.2706	1.154	0.9082	LYPD2;LOC138282877	LYPD2;LOC138282877	LYPD2;LOC138282877
0.8592	0.03247	-0.3756	0.9083	LOC138266120	LOC138266120	LOC138266120
0.8593	-0.06136	1.641	0.9083	PRRT1;LOC138246519	PRRT1;LOC138246519	PRRT1;LOC138246519
0.8593	0.01947	3.797	0.9084	ZNF16;LOC138299640	ZNF16;LOC138299640	ZNF16;LOC138299640
0.8594	0.06333	-0.2614	0.9084	SERPINB1;LOC138268394	SERPINB1;LOC138268394	SERPINB1;LOC138268394
0.8595	0.05574	-2.591	0.9084	CYP3A4;LOC138261216	CYP3A4;LOC138261216	CYP3A4;LOC138261216
0.8595	-0.02069	4.654	0.9084	LOC138285163	LOC138285163	LOC138285163
0.8596	-0.05944	-2.972	0.9084	LGALS3;LOC138258777	LGALS3;LOC138258777	LGALS3;LOC138258777
0.8596	-0.01768	4.761	0.9084	C2CD3	C2CD3	C2CD3
0.8597	0.05694	-1.165	0.9085	CFC1B;LOC138287320	CFC1B;LOC138287320	CFC1B;LOC138287320
0.8597	0.02531	2.09	0.9085	KRTCAP3	KRTCAP3	KRTCAP3
0.8598	-0.2584	4.564	0.9085	MUC16;LOC138268224	MUC16;LOC138268224	MUC16;LOC138268224
0.8599	0.08934	2.626	0.9085	ABI3	ABI3	ABI3
0.8603	-0.01857	3.991	0.9089	MPI	MPI	MPI
0.8605	0.02684	2.54	0.909	GFUS;LOC138282898	GFUS;LOC138282898	GFUS;LOC138282898
0.8606	0.03542	-0.3904	0.9092	KDM2B;LOC138266283	KDM2B;LOC138266283	KDM2B;LOC138266283
0.8607	-0.05098	2.389	0.9092	SNX22	SNX22	SNX22
0.8609	0.04391	-0.7863	0.9093	LOC138289073	LOC138289073	LOC138289073
0.8611	0.015	3.222	0.9094	LIPT1	LIPT1	LIPT1
0.8611	-0.01062	6.574	0.9094	SYNRG	SYNRG	SYNRG
0.8611	-0.04614	6.595	0.9094	SMC4	SMC4	SMC4
0.8613	-0.1429	-0.6693	0.9095	SVOPL	SVOPL	SVOPL
0.8614	0.05713	-0.5858	0.9095	CCN4	CCN4	CCN4
0.8614	0.1393	-0.4034	0.9095	ATP13A4;LOC138265200	ATP13A4;LOC138265200	ATP13A4;LOC138265200
0.8614	0.01775	3.832	0.9095	PRUNE1	PRUNE1	PRUNE1
0.8614	0.0499	-0.7909	0.9095	LOC138294186	LOC138294186	LOC138294186
0.8615	-0.01244	4.078	0.9096	SZRD1	SZRD1	SZRD1
0.8617	-0.02179	4.665	0.9098	TMEM178A	TMEM178A	TMEM178A
0.8618	-0.03315	-1.278	0.9098	LOC138301898	LOC138301898	LOC138301898
0.8619	0.02745	1.695	0.9098	LSM3	LSM3	LSM3
0.8619	0.02244	1.013	0.9098	LOC138248692	LOC138248692	LOC138248692
0.8619	-0.01648	2.286	0.9098	ZNF583;LOC138248874	ZNF583;LOC138248874	ZNF583;LOC138248874
0.862	0.05398	4.431	0.9098	IFIH1	IFIH1	IFIH1
0.8622	0.05386	-0.1261	0.91	TMEM169	TMEM169	TMEM169
0.8622	0.03369	0.5247	0.91	SAMD15	SAMD15	SAMD15
0.8625	0.02717	0.9672	0.9102	LOC138267646	LOC138267646	LOC138267646
0.8626	-0.01274	7.083	0.9102	TRA2B	TRA2B	TRA2B
0.8627	0.03472	-2.726	0.9104	KRT1;LOC138257958	KRT1;LOC138257958	KRT1;LOC138257958
0.8628	-0.06873	2.461	0.9104	LOC138249066	LOC138249066	LOC138249066
0.8629	-0.0259	0.3354	0.9105	ZNF484;LOC138293764	ZNF484;LOC138293764	ZNF484;LOC138293764
0.8633	-0.02557	3.082	0.9107	LOC138302192	LOC138302192	LOC138302192
0.8633	-0.0237	8.378	0.9107	DAB2IP	DAB2IP	DAB2IP
0.8633	-0.2667	1.59	0.9107	LOC138267982	LOC138267982	LOC138267982
0.8634	-0.05963	5.218	0.9107	BUB1	BUB1	BUB1
0.8634	0.02233	3.118	0.9107	PSMA5	PSMA5	PSMA5
0.8635	0.01777	7.576	0.9107	SYNCRIP	SYNCRIP	SYNCRIP
0.8635	-0.02107	5.19	0.9107	LOC138265660	LOC138265660	LOC138265660
0.8636	0.02747	0.4284	0.9108	ZFP2;LOC138287386	ZFP2;LOC138287386	ZFP2;LOC138287386
0.8636	-0.02119	5.019	0.9108	NMI	NMI	NMI
0.864	-0.06702	4.496	0.9111	SHANK2	SHANK2	SHANK2
0.864	0.02834	2.882	0.9111	LOC138303582	LOC138303582	LOC138303582
0.8641	0.2136	0.2743	0.9111	ARHGEF5;LOC138303481	ARHGEF5;LOC138303481	ARHGEF5;LOC138303481
0.8641	0.05372	-2.283	0.9111	LOC138294221	LOC138294221	LOC138294221
0.8642	-0.01322	4.364	0.9111	WDR13	WDR13	WDR13
0.8642	-0.008517	6.992	0.9111	USP11	USP11	USP11
0.8642	-0.01526	3.128	0.9111	SKIC8	SKIC8	SKIC8
0.8643	-0.03285	2.194	0.9111	LOC138258765	LOC138258765	LOC138258765
0.8645	-0.01977	2.495	0.9112	FAM185A	FAM185A	FAM185A
0.8648	0.013	3.156	0.9116	ZNF551;LOC138293769	ZNF551;LOC138293769	ZNF551;LOC138293769
0.865	-0.0115	7.459	0.9116	EIF4B	EIF4B	EIF4B
0.865	0.03511	-0.5915	0.9116	LOC138301968	LOC138301968	LOC138301968
0.865	-0.02235	1.059	0.9116	LOC138260448	LOC138260448	LOC138260448
0.8651	-0.03794	-1.627	0.9116	DYNLT4	DYNLT4	DYNLT4
0.8652	0.1379	-2.949	0.9117	LOC138250386	LOC138250386	LOC138250386
0.8653	-0.01659	3.62	0.9117	MTHFR	MTHFR	MTHFR
0.8654	0.09363	-0.1938	0.9117	ENDOD1;LOC138293614	ENDOD1;LOC138293614	ENDOD1;LOC138293614
0.8654	-0.01293	5.924	0.9117	MDM4	MDM4	MDM4
0.8654	-0.02511	3.196	0.9117	LOC138249073	LOC138249073	LOC138249073
0.8655	-0.02515	1.123	0.9117	GIN1;LOC138296928	GIN1;LOC138296928	GIN1;LOC138296928
0.8655	0.01483	5.401	0.9117	ASCC1	ASCC1	ASCC1
0.8656	0.1853	0.1647	0.9118	FAM3D	FAM3D	FAM3D
0.8658	0.0371	1.069	0.912	LSM7	LSM7	LSM7
0.8659	-0.01811	5.382	0.9121	STK17A;LOC138299452	STK17A;LOC138299452	STK17A;LOC138299452
0.8661	-0.01455	7.171	0.9122	SCFD2	SCFD2	SCFD2
0.8662	-0.01381	2.307	0.9122	MRPL37	MRPL37	MRPL37
0.8663	0.03993	0.1434	0.9123	JPH4	JPH4	JPH4
0.8668	-0.008947	7.967	0.9128	JAK2	JAK2	JAK2
0.8669	-0.1375	-0.6184	0.9128	ADAM9;LOC138300177	ADAM9;LOC138300177	ADAM9;LOC138300177
0.8669	0.04115	-1.847	0.9128	MYPOP;LOC138304208	MYPOP;LOC138304208	MYPOP;LOC138304208
0.8669	-0.03544	-0.4723	0.9128	ZMYND15	ZMYND15	ZMYND15
0.8672	0.02315	5.197	0.9131	RPL22	RPL22	RPL22
0.8675	0.05837	-0.05217	0.9132	LOC138283181	LOC138283181	LOC138283181
0.8675	0.06439	4.835	0.9132	NUSAP1	NUSAP1	NUSAP1
0.8676	-0.05977	2.721	0.9132	KNL1;LOC138260251	KNL1;LOC138260251	KNL1;LOC138260251
0.8677	-0.04256	-1.956	0.9133	ELOA;LOC138296556	ELOA;LOC138296556	ELOA;LOC138296556
0.8678	0.07025	-2.791	0.9133	LOC138260978	LOC138260978	LOC138260978
0.8678	-0.01915	2.976	0.9133	ANAPC7	ANAPC7	ANAPC7
0.8679	-0.02644	5.4	0.9134	CLEC2L;LOC138303581	CLEC2L;LOC138303581	CLEC2L;LOC138303581
0.868	-0.08091	-0.3841	0.9134	NXPH4	NXPH4	NXPH4
0.8681	-0.08735	-1.111	0.9135	LOC138246342	LOC138246342	LOC138246342
0.8684	-0.01981	5.465	0.9138	HPN	HPN	HPN
0.8686	0.04812	-1.475	0.9139	LOC138300887	LOC138300887	LOC138300887
0.8686	-0.02468	4.416	0.9139	PPID	PPID	PPID
0.8686	-0.03629	-2.683	0.9139	FAM241B	FAM241B	FAM241B
0.8687	0.02601	1.319	0.914	LOC138267638	LOC138267638	LOC138267638
0.8688	0.0105	4.751	0.914	MAP2K2	MAP2K2	MAP2K2
0.869	0.01011	4.961	0.9141	BNIP3L	BNIP3L	BNIP3L
0.8691	-0.07216	-2.975	0.9142	FBLN2;LOC138249281	FBLN2;LOC138249281	FBLN2;LOC138249281
0.8692	0.04476	-2.456	0.9142	LOC138249134	LOC138249134	LOC138249134
0.8692	0.008682	4.706	0.9142	HEBP1;LOC138296901	HEBP1;LOC138296901	HEBP1;LOC138296901
0.8694	-0.03499	-0.1276	0.9144	LOC138269554	LOC138269554	LOC138269554
0.8695	-0.01136	6.71	0.9144	NDRG3	NDRG3	NDRG3
0.8702	-0.01586	3.619	0.9151	ZBTB22	ZBTB22	ZBTB22
0.8706	-0.03105	6.951	0.9155	BPI;LOC138303858	BPI;LOC138303858	BPI;LOC138303858
0.8706	-0.007565	8.337	0.9155	USP24	USP24	USP24
0.8708	0.05128	4.65	0.9156	TRPC4	TRPC4	TRPC4
0.8709	0.03371	0.3383	0.9156	LOC138248115	LOC138248115	LOC138248115
0.8709	-0.05622	2.097	0.9156	GCNA	GCNA	GCNA
0.8709	-0.01037	7.274	0.9156	NUCB2	NUCB2	NUCB2
0.8712	-0.0777	-2.39	0.9158	SP5	SP5	SP5
0.8712	0.07913	1.684	0.9158	IL20RA;LOC138262275	IL20RA;LOC138262275	IL20RA;LOC138262275
0.8713	-0.06906	-1.912	0.9158	TNFRSF11B	TNFRSF11B	TNFRSF11B
0.8713	-0.01124	4.64	0.9158	SDHA	SDHA	SDHA
0.8713	-0.1966	-3.277	0.9158	AGR3;LOC138262083	AGR3;LOC138262083	AGR3;LOC138262083
0.8714	0.141	-0.8356	0.9158	CYP2C8;LOC138296716	CYP2C8;LOC138296716	CYP2C8;LOC138296716
0.8715	0.05942	-0.5145	0.9158	SMIM24	SMIM24	SMIM24
0.8715	0.03904	-0.535	0.9158	POMK	POMK	POMK
0.8716	0.05704	5.229	0.9158	WDR62	WDR62	WDR62
0.8716	0.05348	2.203	0.9158	LOC138295597	LOC138295597	LOC138295597
0.8717	-0.08589	-0.4917	0.9158	KDF1	KDF1	KDF1
0.8717	0.02844	0.9095	0.9158	TMED10;LOC138259985	TMED10;LOC138259985	TMED10;LOC138259985
0.8719	0.01503	3.567	0.916	LOC138295567	LOC138295567	LOC138295567
0.872	0.0248	1.34	0.9161	LOC138284422	LOC138284422	LOC138284422
0.8722	-0.04869	6.076	0.9162	CCDC88A;LOC138259410	CCDC88A;LOC138259410	CCDC88A;LOC138259410
0.8727	0.02743	4.348	0.9167	RPS16	RPS16	RPS16
0.8728	-0.07438	-2.661	0.9168	SLC5A8	SLC5A8	SLC5A8
0.8729	0.01943	3.938	0.9168	ZNF420;LOC138295251	ZNF420;LOC138295251	ZNF420;LOC138295251
0.873	0.09698	-2.637	0.9169	TAS1R1;LOC138301783	TAS1R1;LOC138301783	TAS1R1;LOC138301783
0.8731	0.03227	-2.529	0.9169	WDR27	WDR27	WDR27
0.8731	-0.04841	-2.526	0.9169	ACSBG2;LOC138257174	ACSBG2;LOC138257174	ACSBG2;LOC138257174
0.8732	-0.0203	6.504	0.9169	CD302	CD302	CD302
0.8732	-0.01622	5.084	0.9169	TRIM39;LOC138283022	TRIM39;LOC138283022	TRIM39;LOC138283022
0.8734	-0.02849	4.818	0.9171	ZIK1;LOC138259866	ZIK1;LOC138259866	ZIK1;LOC138259866
0.8735	0.03405	4	0.9171	PFKFB1	PFKFB1	PFKFB1
0.8736	0.0636	3.904	0.9172	BORA	BORA	BORA
0.8737	0.02606	0.1759	0.9172	ZNF665;LOC138251086	ZNF665;LOC138251086	ZNF665;LOC138251086
0.8737	0.007963	6.487	0.9172	GPR155	GPR155	GPR155
0.874	-0.03879	-1.441	0.9174	ZNF850;LOC138283013	ZNF850;LOC138283013	ZNF850;LOC138283013
0.8741	0.04181	-2.12	0.9175	LOC138285241	LOC138285241	LOC138285241
0.8743	-0.01426	7.557	0.9176	EIF5B	EIF5B	EIF5B
0.8743	0.05927	-0.04109	0.9176	CRB3	CRB3	CRB3
0.8744	-0.01268	5.12	0.9177	GLE1	GLE1	GLE1
0.8748	-0.02043	2.466	0.918	LOC138284373	LOC138284373	LOC138284373
0.8749	-0.07649	1.65	0.9181	CXCL8;LOC138291108	CXCL8;LOC138291108	CXCL8;LOC138291108
0.875	0.0436	-2.16	0.9182	LOC138286358	LOC138286358	LOC138286358
0.8751	-0.2127	-0.7992	0.9182	LOC138267983	LOC138267983	LOC138267983
0.8752	0.01759	5.506	0.9183	DUSP7;LOC138258827	DUSP7;LOC138258827	DUSP7;LOC138258827
0.8754	-0.01178	5.049	0.9184	MRPL38	MRPL38	MRPL38
0.8754	-0.02642	3.983	0.9184	PPIB	PPIB	PPIB
0.8755	-0.01152	6.788	0.9184	MON2	MON2	MON2
0.8756	0.01241	7.082	0.9186	ARHGEF6	ARHGEF6	ARHGEF6
0.8761	-0.01298	3.259	0.919	SYAP1;LOC138284897	SYAP1;LOC138284897	SYAP1;LOC138284897
0.8762	0.218	-2.14	0.9191	KRT75;LOC138292209	KRT75;LOC138292209	KRT75;LOC138292209
0.8763	0.01276	3.799	0.9191	AP4S1	AP4S1	AP4S1
0.8764	-0.02521	0.3442	0.9191	ZNF568;LOC138287381	ZNF568;LOC138287381	ZNF568;LOC138287381
0.8765	0.03804	-1.509	0.9192	STYXL2	STYXL2	STYXL2
0.8765	0.0588	-3.237	0.9192	LOC138246311	LOC138246311	LOC138246311
0.8766	-0.04584	5.741	0.9192	LOC138304230	LOC138304230	LOC138304230
0.8766	0.06639	-0.4839	0.9192	LOC138296613	LOC138296613	LOC138296613
0.8767	-0.01103	3.407	0.9192	ZNF91;LOC138293761	ZNF91;LOC138293761	ZNF91;LOC138293761
0.8767	-0.01845	0.8803	0.9192	NIT1	NIT1	NIT1
0.8768	-0.0146	5.924	0.9193	RARS1	RARS1	RARS1
0.877	0.04929	-3.027	0.9194	LOC138295843	LOC138295843	LOC138295843
0.877	-0.02745	-0.7963	0.9194	LOC138296491	LOC138296491	LOC138296491
0.8771	-0.03326	-0.3958	0.9195	HARBI1;LOC138281255	HARBI1;LOC138281255	HARBI1;LOC138281255
0.8772	-0.013	5.284	0.9195	MPHOSPH9	MPHOSPH9	MPHOSPH9
0.8772	-0.01623	3.548	0.9195	ZIC2	ZIC2	ZIC2
0.8774	0.006303	7.205	0.9195	PCF11	PCF11	PCF11
0.8774	-0.01749	6.687	0.9195	OSBPL1A	OSBPL1A	OSBPL1A
0.8776	0.01277	6.222	0.9197	ATP6V0A1	ATP6V0A1	ATP6V0A1
0.878	0.05971	4.552	0.9201	ASPM	ASPM	ASPM
0.8782	0.02252	1.19	0.9202	LCAT	LCAT	LCAT
0.8783	-0.02926	-0.5746	0.9203	LOC138267272	LOC138267272	LOC138267272
0.8787	0.01207	3.646	0.9206	CPT2	CPT2	CPT2
0.8787	0.009602	4.247	0.9207	CCDC97	CCDC97	CCDC97
0.8788	0.01732	3.4	0.9207	POMP	POMP	POMP
0.8789	0.02241	4.25	0.9207	PNPLA2;LOC138287664	PNPLA2;LOC138287664	PNPLA2;LOC138287664
0.879	-0.01224	7.587	0.9208	CCS	CCS	CCS
0.8791	0.009862	4.945	0.9208	RNPS1	RNPS1	RNPS1
0.8793	-0.01469	3.486	0.921	LOC138286978	LOC138286978	LOC138286978
0.8793	0.1367	-0.1618	0.921	TMEM40;LOC138259028	TMEM40;LOC138259028	TMEM40;LOC138259028
0.8796	0.01875	4.655	0.9212	MREG	MREG	MREG
0.8797	0.013	6.245	0.9213	SGSM1	SGSM1	SGSM1
0.8798	0.1135	0.4279	0.9214	SMIM22	SMIM22	SMIM22
0.88	-0.01536	8.145	0.9215	HSPA4	HSPA4	HSPA4
0.8802	0.008784	5.314	0.9217	KAT2A	KAT2A	KAT2A
0.8804	-0.04463	4.823	0.9219	FHIP1A	FHIP1A	FHIP1A
0.8809	0.02939	5.154	0.9223	EEF1B2	EEF1B2	EEF1B2
0.8813	0.01015	5.891	0.9227	COX10	COX10	COX10
0.8814	0.02181	1.743	0.9227	CAPSL;LOC138267797	CAPSL;LOC138267797	CAPSL;LOC138267797
0.8817	-0.1429	-0.1301	0.923	TMEM45B	TMEM45B	TMEM45B
0.8819	-0.01563	5.457	0.9231	UNC5A	UNC5A	UNC5A
0.8819	0.03309	2.053	0.9231	NLRP12;LOC138268283	NLRP12;LOC138268283	NLRP12;LOC138268283
0.882	0.03541	-1.264	0.9231	NNMT;LOC138260443	NNMT;LOC138260443	NNMT;LOC138260443
0.8821	-0.05332	3.412	0.9231	KIF22	KIF22	KIF22
0.8821	-0.01617	5.805	0.9231	P4HA2	P4HA2	P4HA2
0.8821	-0.06786	0.1221	0.9232	LOC138290839	LOC138290839	LOC138290839
0.8822	-0.01574	7.619	0.9232	GAREM1	GAREM1	GAREM1
0.8825	0.02997	0.3226	0.9235	LOC138249958	LOC138249958	LOC138249958
0.8826	-0.01258	6.453	0.9235	COQ8A;LOC138297005	COQ8A;LOC138297005	COQ8A;LOC138297005
0.8827	-0.01629	1.591	0.9236	ZNF875;LOC138303532	ZNF875;LOC138303532	ZNF875;LOC138303532
0.8828	0.01574	5.926	0.9236	EIF3H	EIF3H	EIF3H
0.8828	0.008939	4.199	0.9236	MTX3	MTX3	MTX3
0.8829	0.04705	4.904	0.9236	LOC138265038	LOC138265038	LOC138265038
0.8829	-0.04946	-2.52	0.9236	LOC138289728	LOC138289728	LOC138289728
0.8832	-0.05587	-1.726	0.9238	ERVPABLB-1;LOC138300515	ERVPABLB-1;LOC138300515	ERVPABLB-1;LOC138300515
0.8832	-0.02391	4.797	0.9238	FZD2	FZD2	FZD2
0.8833	-0.01084	5.554	0.9239	ACTR2	ACTR2	ACTR2
0.8835	0.03042	-0.5586	0.924	ZNF850;LOC138287337	ZNF850;LOC138287337	ZNF850;LOC138287337
0.8835	0.01204	2.217	0.924	TTPAL	TTPAL	TTPAL
0.884	-0.03652	-0.8729	0.9244	LOC138266664	LOC138266664	LOC138266664
0.884	-0.0332	5.721	0.9244	CCDC3;LOC138258855	CCDC3;LOC138258855	CCDC3;LOC138258855
0.8841	0.04515	-2.662	0.9245	TRIM39;LOC138301485	TRIM39;LOC138301485	TRIM39;LOC138301485
0.8842	0.01105	6.45	0.9245	PSMD1	PSMD1	PSMD1
0.8842	-0.03196	-1.89	0.9245	LOC138302155	LOC138302155	LOC138302155
0.8843	0.008209	4.037	0.9245	DUSP23	DUSP23	DUSP23
0.8843	0.01773	3.648	0.9245	POLI	POLI	POLI
0.8844	-0.1333	-3.302	0.9245	JCHAIN	JCHAIN	JCHAIN
0.8846	0.1133	-0.05147	0.9247	PDE4DIP;LOC138299137	PDE4DIP;LOC138299137	PDE4DIP;LOC138299137
0.8848	0.00871	4.466	0.9248	AZI2	AZI2	AZI2
0.8848	-0.01217	6.712	0.9248	CNKSR3	CNKSR3	CNKSR3
0.8853	-0.0524	-1.043	0.9252	MKX	MKX	MKX
0.8853	-0.0161	3.799	0.9252	LOC138300134	LOC138300134	LOC138300134
0.8854	-0.01473	1.368	0.9252	SLPI;LOC138297210	SLPI;LOC138297210	SLPI;LOC138297210
0.8854	-0.02701	6.056	0.9252	ST3GAL2;LOC138304103	ST3GAL2;LOC138304103	ST3GAL2;LOC138304103
0.8862	0.03137	0.7423	0.926	HSD17B7	HSD17B7	HSD17B7
0.8862	0.03826	-0.5141	0.926	MS4A4A;LOC138274052	MS4A4A;LOC138274052	MS4A4A;LOC138274052
0.8863	0.01037	7.83	0.9261	MIDEAS	MIDEAS	MIDEAS
0.8865	-0.03772	-1.569	0.9262	LOC138283286	LOC138283286	LOC138283286
0.8865	0.008509	4.624	0.9262	ARMC1	ARMC1	ARMC1
0.8868	0.01012	4.788	0.9265	EDF1	EDF1	EDF1
0.8869	0.02839	1.632	0.9265	TMEM35A	TMEM35A	TMEM35A
0.8871	0.02346	0.5324	0.9266	LOC138301789	LOC138301789	LOC138301789
0.8871	-0.03862	3.05	0.9266	SKA3	SKA3	SKA3
0.8871	0.0487	3.033	0.9266	OSTN	OSTN	OSTN
0.8872	0.03852	2.972	0.9267	RAD51	RAD51	RAD51
0.8874	0.009272	3.704	0.9267	STEEP1	STEEP1	STEEP1
0.8875	0.02177	4.866	0.9268	ENC1;LOC138267381	ENC1;LOC138267381	ENC1;LOC138267381
0.8879	0.008656	4.533	0.9272	SLC39A9	SLC39A9	SLC39A9
0.8881	-0.01055	6.055	0.9273	STX7	STX7	STX7
0.8881	-0.02957	0.88	0.9273	LOC138303757	LOC138303757	LOC138303757
0.8882	-0.01843	3.601	0.9273	ACSBG2;LOC138251737	ACSBG2;LOC138251737	ACSBG2;LOC138251737
0.8886	-0.03388	-2.202	0.9277	TRPM2;LOC138249318	TRPM2;LOC138249318	TRPM2;LOC138249318
0.8887	0.04395	-1.719	0.9278	LOC138296174	LOC138296174	LOC138296174
0.889	-0.214	-1.851	0.9281	MALL;LOC138296010	MALL;LOC138296010	MALL;LOC138296010
0.8892	0.009386	3.147	0.9282	VPS18	VPS18	VPS18
0.8894	0.01546	2.233	0.9283	TREX2;LOC138259160	TREX2;LOC138259160	TREX2;LOC138259160
0.8894	0.03522	4.57	0.9283	TTK	TTK	TTK
0.8897	0.01261	3.022	0.9285	PIN1	PIN1	PIN1
0.8897	0.006576	5.608	0.9285	TRIP4	TRIP4	TRIP4
0.8897	0.0328	0.3064	0.9285	LOC138287133	LOC138287133	LOC138287133
0.8899	0.01198	5.456	0.9286	TTC21B	TTC21B	TTC21B
0.8901	0.01228	3.09	0.9288	ZNF79;LOC138287366	ZNF79;LOC138287366	ZNF79;LOC138287366
0.8902	-0.1519	-2.509	0.9289	UPK1A	UPK1A	UPK1A
0.8904	0.01018	3.138	0.929	NDUFA3	NDUFA3	NDUFA3
0.8904	0.0853	-0.4965	0.929	B4GALT1;LOC138267388	B4GALT1;LOC138267388	B4GALT1;LOC138267388
0.8906	-0.1068	-1.999	0.9291	HTR3A;LOC138267333	HTR3A;LOC138267333	HTR3A;LOC138267333
0.891	-0.008192	6.29	0.9295	HEATR5A	HEATR5A	HEATR5A
0.8911	-0.01027	4.732	0.9295	BUD23	BUD23	BUD23
0.8911	0.01004	7.583	0.9295	FHOD3;LOC138268219	FHOD3;LOC138268219	FHOD3;LOC138268219
0.8911	-0.02989	0.6002	0.9295	RIMS4	RIMS4	RIMS4
0.8912	-0.02144	0.1435	0.9295	LOC138286905	LOC138286905	LOC138286905
0.8916	0.02933	1.782	0.9299	CYP2J2;LOC138267970	CYP2J2;LOC138267970	CYP2J2;LOC138267970
0.8918	-0.02606	2.752	0.9301	CLIC6	CLIC6	CLIC6
0.892	-0.01335	4.518	0.9302	FAM210B	FAM210B	FAM210B
0.892	-0.03174	-2.564	0.9302	MOXD2P;LOC138247158	MOXD2P;LOC138247158	MOXD2P;LOC138247158
0.8922	-0.02538	-1.22	0.9304	LOC138295680	LOC138295680	LOC138295680
0.8924	0.02479	2.421	0.9305	SPATA1	SPATA1	SPATA1
0.8924	0.01508	3.432	0.9305	RNF146;LOC138296064	RNF146;LOC138296064	RNF146;LOC138296064
0.8926	-0.04397	7.602	0.9306	FBLN7	FBLN7	FBLN7
0.893	-0.007615	7.953	0.9309	USP4	USP4	USP4
0.893	0.02108	1.796	0.9309	LOC138286269	LOC138286269	LOC138286269
0.8931	0.02017	5.171	0.9309	DEPTOR	DEPTOR	DEPTOR
0.8931	0.02357	2.65	0.9309	CPTP	CPTP	CPTP
0.8932	0.02957	-0.8401	0.9309	LOC138286468	LOC138286468	LOC138286468
0.8932	-0.03522	-2.525	0.9309	ZNF208;LOC138278703	ZNF208;LOC138278703	ZNF208;LOC138278703
0.8933	-0.0291	-1.783	0.931	DMBT1;LOC138278716	DMBT1;LOC138278716	DMBT1;LOC138278716
0.8934	0.06435	4.02	0.931	SIGLEC7;LOC138246551	SIGLEC7;LOC138246551	SIGLEC7;LOC138246551
0.8936	0.0119	1.554	0.9313	PPP1R3B;LOC138296446	PPP1R3B;LOC138296446	PPP1R3B;LOC138296446
0.8938	0.06617	3.259	0.9313	LOC138267602	LOC138267602	LOC138267602
0.8941	0.03943	-1.929	0.9315	PINLYP;LOC138246635	PINLYP;LOC138246635	PINLYP;LOC138246635
0.8941	-0.008694	4.18	0.9315	PPP6C	PPP6C	PPP6C
0.8942	0.0541	6.819	0.9315	ALKAL1	ALKAL1	ALKAL1
0.8942	-0.1332	-1.984	0.9315	MS4A15;LOC138282652	MS4A15;LOC138282652	MS4A15;LOC138282652
0.8942	-0.03368	0.3777	0.9315	CFI	CFI	CFI
0.8942	0.01526	3.378	0.9315	DHPS	DHPS	DHPS
0.8943	-0.0362	-2.379	0.9316	SLC30A8	SLC30A8	SLC30A8
0.8944	-0.1155	-1.614	0.9316	LOC138301370	LOC138301370	LOC138301370
0.8945	-0.04202	-1.572	0.9316	CNGA2	CNGA2	CNGA2
0.8945	-0.025	0.1855	0.9316	MIIP	MIIP	MIIP
0.8945	0.1362	-1.043	0.9316	NANS;LOC138299488	NANS;LOC138299488	NANS;LOC138299488
0.8946	-0.00633	5.377	0.9316	IARS2	IARS2	IARS2
0.8947	-0.01943	0.8897	0.9317	DHDH	DHDH	DHDH
0.8949	-0.006198	6.571	0.9319	MRTFA	MRTFA	MRTFA
0.8951	-0.01054	5.709	0.932	UBE2I	UBE2I	UBE2I
0.8953	-0.01557	5.271	0.9321	YPEL2	YPEL2	YPEL2
0.8953	0.01491	6.049	0.9321	CCT5	CCT5	CCT5
0.8954	0.0446	4.956	0.9322	LOC138302312	LOC138302312	LOC138302312
0.8955	-0.008839	3.442	0.9323	MCFD2	MCFD2	MCFD2
0.8957	-0.02445	2.317	0.9323	COCH	COCH	COCH
0.8957	0.01124	6.091	0.9323	RPS6KA5	RPS6KA5	RPS6KA5
0.8961	-0.02033	0.3469	0.9327	ZNF208;LOC138287271	ZNF208;LOC138287271	ZNF208;LOC138287271
0.8964	-0.1564	-1.12	0.933	GPA33	GPA33	GPA33
0.8966	-0.1021	-2.238	0.9331	MIP	MIP	MIP
0.8966	0.04073	-2.92	0.9331	REP15	REP15	REP15
0.8967	-0.01837	2.734	0.9332	OR51E1;LOC138249703	OR51E1;LOC138249703	OR51E1;LOC138249703
0.8971	0.02384	-1.039	0.9335	LOC138259309	LOC138259309	LOC138259309
0.8971	-0.1841	2.354	0.9335	AHNAK;LOC138295845	AHNAK;LOC138295845	AHNAK;LOC138295845
0.8972	-0.0568	-2.691	0.9335	LHFPL1	LHFPL1	LHFPL1
0.8977	-0.02898	3.254	0.934	LOC138297415	LOC138297415	LOC138297415
0.8978	-0.03007	-1.856	0.934	H2BC13;LOC138286651	H2BC13;LOC138286651	H2BC13;LOC138286651
0.8978	-0.0218	1.085	0.934	ALG10	ALG10	ALG10
0.8979	-0.05585	3.523	0.934	DLGAP5	DLGAP5	DLGAP5
0.8979	0.01658	5.663	0.934	SEMA4D	SEMA4D	SEMA4D
0.8979	-0.06291	4.002	0.934	LOC138246686	LOC138246686	LOC138246686
0.898	0.01814	2.013	0.934	MRPL55	MRPL55	MRPL55
0.8981	0.02135	0.4147	0.9341	LOC138297303	LOC138297303	LOC138297303
0.8983	-0.01603	2.442	0.9343	YPEL3	YPEL3	YPEL3
0.8987	0.01327	2.583	0.9346	MRPL45	MRPL45	MRPL45
0.8988	0.006258	5.049	0.9346	SLX1A;LOC138304181	SLX1A;LOC138304181	SLX1A;LOC138304181
0.899	0.03152	0.8166	0.9349	LOC138265330	LOC138265330	LOC138265330
0.8991	-0.04992	-1.609	0.9349	LOC138283065	LOC138283065	LOC138283065
0.8993	-0.008091	6.499	0.935	DYNC1LI1	DYNC1LI1	DYNC1LI1
0.8994	-0.05905	-0.5595	0.9351	SIGLEC5;LOC138247085	SIGLEC5;LOC138247085	SIGLEC5;LOC138247085
0.8998	0.1247	-0.8818	0.9355	OTOP2;LOC138245980	OTOP2;LOC138245980	OTOP2;LOC138245980
0.8999	0.06145	-2.317	0.9355	ZNF593OS;LOC138297405	ZNF593OS;LOC138297405	ZNF593OS;LOC138297405
0.9	-0.01088	7.043	0.9356	ACTR3	ACTR3	ACTR3
0.9001	-0.01626	8.243	0.9356	ARHGEF25	ARHGEF25	ARHGEF25
0.9001	-0.007842	9.107	0.9356	CHD9	CHD9	CHD9
0.9003	-0.01216	7.423	0.9357	SLC29A1	SLC29A1	SLC29A1
0.9004	0.0126	7.954	0.9358	TOP1	TOP1	TOP1
0.9005	0.006139	5.081	0.9359	ELOA	ELOA	ELOA
0.9008	0.01698	2.155	0.9361	C3_1H15orf40	C3-1H15orf40	C3-1H15orf40
0.9008	0.01789	6.423	0.9361	COL27A1	COL27A1	COL27A1
0.9009	-0.0103	6.709	0.9361	CWC27	CWC27	CWC27
0.901	0.01141	3.479	0.9362	LCMT2	LCMT2	LCMT2
0.9014	-0.01172	5.275	0.9365	CASP7;LOC138300241	CASP7;LOC138300241	CASP7;LOC138300241
0.9015	0.01338	3.997	0.9366	OSTM1	OSTM1	OSTM1
0.9018	-0.01545	1.982	0.9368	NDUFA6	NDUFA6	NDUFA6
0.9018	0.04359	-0.4528	0.9368	NCR2;LOC138299812	NCR2;LOC138299812	NCR2;LOC138299812
0.9018	-0.1849	5.069	0.9368	LOC138267054	LOC138267054	LOC138267054
0.9019	0.02251	1.482	0.9368	LOC138268447	LOC138268447	LOC138268447
0.902	-0.0198	6.842	0.9369	LGALS9;LOC138259816	LGALS9;LOC138259816	LGALS9;LOC138259816
0.9022	-0.01018	4.664	0.937	NTAN1	NTAN1	NTAN1
0.9022	-0.01428	1.218	0.937	LOC138300284	LOC138300284	LOC138300284
0.9023	0.01847	0.943	0.9371	LOC138299859	LOC138299859	LOC138299859
0.9026	-0.009077	5.632	0.9373	CCP110	CCP110	CCP110
0.9027	-0.009413	3.596	0.9373	TEN1	TEN1	TEN1
0.9027	0.01685	0.5386	0.9373	ZNF84;LOC138287363	ZNF84;LOC138287363	ZNF84;LOC138287363
0.9028	0.05212	-0.8303	0.9373	LOC138247161	LOC138247161	LOC138247161
0.9028	-0.0088	4.951	0.9373	SLC39A13	SLC39A13	SLC39A13
0.9031	0.05537	-1.25	0.9376	LOC138284933	LOC138284933	LOC138284933
0.9033	0.009044	2.836	0.9377	NXT2	NXT2	NXT2
0.9033	-0.02062	-0.4176	0.9377	LOC138258688	LOC138258688	LOC138258688
0.9034	-0.02441	-0.6469	0.9378	LRRC3;LOC138285586	LRRC3;LOC138285586	LRRC3;LOC138285586
0.9035	-0.04198	0.5879	0.9378	SNCA	SNCA	SNCA
0.9036	0.007873	7.672	0.9378	YWHAE	YWHAE	YWHAE
0.9037	0.01079	2.984	0.9378	BBS10	BBS10	BBS10
0.9037	-0.03161	2.619	0.9378	TNFSF10	TNFSF10	TNFSF10
0.904	-0.02614	-0.6019	0.9381	LOC138301864	LOC138301864	LOC138301864
0.9042	0.024	7.36	0.9384	ADGRG1;LOC138268029	ADGRG1;LOC138268029	ADGRG1;LOC138268029
0.9044	0.03758	-2.021	0.9384	DMBT1;LOC138286730	DMBT1;LOC138286730	DMBT1;LOC138286730
0.9045	-0.01407	2.48	0.9385	CIP2A	CIP2A	CIP2A
0.9047	-0.05616	-1.945	0.9387	OPRM1	OPRM1	OPRM1
0.9048	-0.03466	3.875	0.9388	NYAP2	NYAP2	NYAP2
0.905	0.02959	-1.443	0.9389	CDHR5	CDHR5	CDHR5
0.9053	0.04635	0.07619	0.9391	CLEC2D;LOC138247151	CLEC2D;LOC138247151	CLEC2D;LOC138247151
0.9056	-0.02506	1.572	0.9394	LOC138284054	LOC138284054	LOC138284054
0.9057	0.007885	4.947	0.9395	DNAJC3;LOC138266951	DNAJC3;LOC138266951	DNAJC3;LOC138266951
0.906	-0.02868	-0.8999	0.9397	ASIC5	ASIC5	ASIC5
0.9061	0.04845	-0.3193	0.9398	PLB1;LOC138260033	PLB1;LOC138260033	PLB1;LOC138260033
0.9063	-0.07601	-2.777	0.94	ARSA;LOC138293756	ARSA;LOC138293756	ARSA;LOC138293756
0.9064	-0.03031	-1.432	0.94	TMPRSS9;LOC138246908	TMPRSS9;LOC138246908	TMPRSS9;LOC138246908
0.9069	0.007182	7.229	0.9404	CERT1	CERT1	CERT1
0.9069	-0.06789	-2.951	0.9404	HARBI1;LOC138258582	HARBI1;LOC138258582	HARBI1;LOC138258582
0.9073	0.009804	4.674	0.9408	SARDH	SARDH	SARDH
0.9075	-0.04232	3.247	0.941	CENPA	CENPA	CENPA
0.9076	0.04159	2.435	0.941	PPP1R1A	PPP1R1A	PPP1R1A
0.9077	0.007799	6.145	0.941	SPATA7	SPATA7	SPATA7
0.9077	-0.02214	4.151	0.941	IER5L	IER5L	IER5L
0.9079	-0.01743	2.827	0.9412	DIPK1B	DIPK1B	DIPK1B
0.908	0.1355	-2.228	0.9413	TMEM125	TMEM125	TMEM125
0.9081	-0.02844	-1.027	0.9413	LOC138250292	LOC138250292	LOC138250292
0.9082	-0.01391	6.962	0.9414	EIF3CL;LOC138304166	EIF3CL;LOC138304166	EIF3CL;LOC138304166
0.9083	-0.008944	4.079	0.9414	HEMK1	HEMK1	HEMK1
0.9083	0.02166	2.048	0.9414	LOC138285732	LOC138285732	LOC138285732
0.9087	-0.01418	5.893	0.9417	SLC22A18	SLC22A18	SLC22A18
0.9089	-0.06438	-1.051	0.9419	FADS6	FADS6	FADS6
0.909	0.0851	-2.204	0.9419	DHRS4;LOC138299704	DHRS4;LOC138299704	DHRS4;LOC138299704
0.9091	0.007552	3.963	0.942	CHMP1B	CHMP1B	CHMP1B
0.9092	-0.008191	5.415	0.942	NSRP1	NSRP1	NSRP1
0.9092	-0.04516	0.4208	0.942	C1QL3	C1QL3	C1QL3
0.9094	-0.1012	-1.828	0.9421	LOC138258690	LOC138258690	LOC138258690
0.9095	-0.01883	3.747	0.9422	PRIMPOL	PRIMPOL	PRIMPOL
0.9097	-0.02939	4.148	0.9423	SAMD9;LOC138245909	SAMD9;LOC138245909	SAMD9;LOC138245909
0.9097	0.01609	7.363	0.9423	KLHL24	KLHL24	KLHL24
0.9097	-0.009369	4.655	0.9423	DDX20	DDX20	DDX20
0.91	-0.02021	-1.002	0.9425	LOC138278712	LOC138278712	LOC138278712
0.91	-0.009018	4.634	0.9425	DGAT2;LOC138265609	DGAT2;LOC138265609	DGAT2;LOC138265609
0.9103	0.01804	1.648	0.9427	SAC3D1	SAC3D1	SAC3D1
0.9103	0.006931	7.096	0.9427	ACO2	ACO2	ACO2
0.9104	-0.02015	3.775	0.9428	SOCS1	SOCS1	SOCS1
0.9107	0.00927	3.07	0.943	ZNF850;LOC138299234	ZNF850;LOC138299234	ZNF850;LOC138299234
0.911	-0.03521	3.92	0.9433	NXPE2;LOC138292018	NXPE2;LOC138292018	NXPE2;LOC138292018
0.9111	-0.04605	-2.943	0.9433	LOC138302003	LOC138302003	LOC138302003
0.9111	0.01468	7.56	0.9433	CAST	CAST	CAST
0.9113	-0.007677	4.822	0.9435	NMD3	NMD3	NMD3
0.9116	0.06201	-1.898	0.9437	ADH1B;LOC138299803	ADH1B;LOC138299803	ADH1B;LOC138299803
0.9118	0.009784	4.325	0.9438	LOC138259849	LOC138259849	LOC138259849
0.9118	0.008223	5.059	0.9438	FRA10AC1;LOC138300449	FRA10AC1;LOC138300449	FRA10AC1;LOC138300449
0.9119	-0.036	1.151	0.9438	CST7	CST7	CST7
0.9119	-0.01308	1.426	0.9438	RANGRF	RANGRF	RANGRF
0.912	0.01582	7.203	0.9438	IDUA	IDUA	IDUA
0.912	-0.01026	3.635	0.9438	ACOX2	ACOX2	ACOX2
0.912	0.009154	4.013	0.9438	FANCE	FANCE	FANCE
0.912	0.02199	-1.123	0.9438	GLB1L2	GLB1L2	GLB1L2
0.9122	-0.01587	1.341	0.9439	DNPH1	DNPH1	DNPH1
0.9123	-0.01894	0.7721	0.944	LOC138283307	LOC138283307	LOC138283307
0.9125	-0.02662	3.555	0.9441	CALCR	CALCR	CALCR
0.9127	0.01348	4.36	0.9442	ATP5IF1	ATP5IF1	ATP5IF1
0.9128	-0.0241	6.37	0.9443	VRK2	VRK2	VRK2
0.9129	-0.01634	1.23	0.9444	GTF3A	GTF3A	GTF3A
0.913	0.03263	-2.279	0.9444	AMELX;LOC138249151	AMELX;LOC138249151	AMELX;LOC138249151
0.9131	0.01979	1.441	0.9445	CROCC2	CROCC2	CROCC2
0.9134	-0.008077	4.382	0.9447	TMED4	TMED4	TMED4
0.9138	-0.008028	3.897	0.9452	ZNF286A;LOC138287270	ZNF286A;LOC138287270	ZNF286A;LOC138287270
0.9139	0.00964	8.52	0.9452	DENND2B	DENND2B	DENND2B
0.9143	-0.03485	0.009323	0.9455	TEX26	TEX26	TEX26
0.9143	0.02803	-1.468	0.9455	MASP2	MASP2	MASP2
0.9144	0.06351	-3.031	0.9456	LOC138292090	LOC138292090	LOC138292090
0.9147	0.006928	6.747	0.9458	RCL1	RCL1	RCL1
0.9147	-0.006415	6.003	0.9458	SF3B2	SF3B2	SF3B2
0.9148	0.03425	-2.779	0.9458	ITLN1;LOC138268384	ITLN1;LOC138268384	ITLN1;LOC138268384
0.9149	0.03214	-1.752	0.9458	RLN3	RLN3	RLN3
0.9149	0.02134	-1.493	0.9458	LOC138299430	LOC138299430	LOC138299430
0.9149	0.04566	-0.8973	0.9458	NMRAL1;LOC138282915	NMRAL1;LOC138282915	NMRAL1;LOC138282915
0.9149	0.03508	5.204	0.9458	KIF15	KIF15	KIF15
0.915	0.01174	3.378	0.9458	CARF	CARF	CARF
0.9151	-0.008402	4.906	0.9458	STN1	STN1	STN1
0.9151	-0.01747	6.04	0.9458	IGF2	IGF2	IGF2
0.9152	-0.02819	5.021	0.9458	RTP3;LOC138265236	RTP3;LOC138265236	RTP3;LOC138265236
0.9153	-0.0438	2.943	0.9459	TNFSF8	TNFSF8	TNFSF8
0.9153	-0.007061	4.837	0.9459	LOC138250392	LOC138250392	LOC138250392
0.9155	-0.006317	7.668	0.946	EIF5	EIF5	EIF5
0.9156	-0.03249	-0.7367	0.946	ANKRD10;LOC138258844	ANKRD10;LOC138258844	ANKRD10;LOC138258844
0.9156	0.01638	3.801	0.946	LOC138247243	LOC138247243	LOC138247243
0.9156	0.009737	3.502	0.946	TCTA	TCTA	TCTA
0.9158	0.02763	-2.357	0.9461	KLHL23;LOC138268500	KLHL23;LOC138268500	KLHL23;LOC138268500
0.9159	0.007837	6.145	0.9461	CYLD	CYLD	CYLD
0.9159	-0.005328	5.656	0.9461	RAB5B	RAB5B	RAB5B
0.916	-0.01463	2.798	0.9461	TM7SF2;LOC138292229	TM7SF2;LOC138292229	TM7SF2;LOC138292229
0.916	-0.007988	5.922	0.9461	NT5DC3	NT5DC3	NT5DC3
0.916	0.01148	1.232	0.9461	FAM200C;LOC138288246	FAM200C;LOC138288246	FAM200C;LOC138288246
0.916	0.02807	-2.555	0.9461	SLC22A7;LOC138296880	SLC22A7;LOC138296880	SLC22A7;LOC138296880
0.9161	0.005072	8.521	0.9461	PRKACA;LOC138292875	PRKACA;LOC138292875	PRKACA;LOC138292875
0.9162	-0.008051	7.459	0.9462	METAP1D	METAP1D	METAP1D
0.9163	0.04284	-2.233	0.9462	LOC138266620	LOC138266620	LOC138266620
0.9167	-0.004706	6.234	0.9466	FAM91A1	FAM91A1	FAM91A1
0.9168	0.02042	7.022	0.9466	PLEKHO2	PLEKHO2	PLEKHO2
0.917	-0.009134	5.771	0.9468	HDAC8	HDAC8	HDAC8
0.9171	0.01751	2.105	0.9468	TRIM39;LOC138299181	TRIM39;LOC138299181	TRIM39;LOC138299181
0.9177	-0.06958	-1.336	0.9474	IL20RA;LOC138295892	IL20RA;LOC138295892	IL20RA;LOC138295892
0.9179	0.007271	6.049	0.9476	MFHAS1	MFHAS1	MFHAS1
0.9179	-0.04851	3.268	0.9476	CTSW;LOC138258721	CTSW;LOC138258721	CTSW;LOC138258721
0.918	0.006503	4.387	0.9476	ECSIT	ECSIT	ECSIT
0.9183	-0.04756	-1.969	0.9478	OPRL1	OPRL1	OPRL1
0.9183	-0.01191	6.127	0.9478	ABCC4	ABCC4	ABCC4
0.9184	0.02434	-0.5078	0.9478	HAO2	HAO2	HAO2
0.9184	0.03537	-2.138	0.9478	LOC138275027	LOC138275027	LOC138275027
0.9185	0.01983	4.095	0.9479	HS3ST1;LOC138300428	HS3ST1;LOC138300428	HS3ST1;LOC138300428
0.9186	0.01141	4.305	0.9479	AXIN2	AXIN2	AXIN2
0.9189	-0.03591	2.351	0.9481	OTX2	OTX2	OTX2
0.9191	0.03053	-1.851	0.9483	SYCE3	SYCE3	SYCE3
0.9192	-0.04106	-3.214	0.9483	POU3F4	POU3F4	POU3F4
0.9192	0.008953	4.387	0.9483	MDH2	MDH2	MDH2
0.9195	0.007696	8.412	0.9486	DIP2C	DIP2C	DIP2C
0.9196	0.01067	3.153	0.9486	COX7A2L;LOC138260396	COX7A2L;LOC138260396	COX7A2L;LOC138260396
0.9196	-0.009081	3.108	0.9486	SF3B6	SF3B6	SF3B6
0.9197	0.008591	3.925	0.9487	CLN8	CLN8	CLN8
0.9201	0.0331	2.018	0.949	LOC138267989	LOC138267989	LOC138267989
0.9202	0.009761	5.197	0.9491	RAB40B	RAB40B	RAB40B
0.9203	-0.02332	-0.4122	0.9491	ANKRD60	ANKRD60	ANKRD60
0.9204	-0.006084	5.645	0.9492	SHKBP1	SHKBP1	SHKBP1
0.9205	0.01128	1.695	0.9493	RMI1	RMI1	RMI1
0.9206	-0.006877	4.92	0.9493	KIF3A	KIF3A	KIF3A
0.9207	0.008916	6.612	0.9494	MAST3	MAST3	MAST3
0.9208	0.004844	5.685	0.9494	DAXX	DAXX	DAXX
0.9208	0.04516	3.153	0.9494	CDCA8	CDCA8	CDCA8
0.9212	0.006924	3.943	0.9496	CSTF1	CSTF1	CSTF1
0.9212	0.02556	-1.049	0.9496	ZNF300;LOC138276102	ZNF300;LOC138276102	ZNF300;LOC138276102
0.9213	-0.01874	1.437	0.9496	CYP3A5;LOC138261217	CYP3A5;LOC138261217	CYP3A5;LOC138261217
0.9213	-0.009176	5.722	0.9496	DNAJC3	DNAJC3	DNAJC3
0.9213	-0.03357	-2.171	0.9496	LOC138296078	LOC138296078	LOC138296078
0.9215	0.0587	1.397	0.9498	CD300C;LOC138261239	CD300C;LOC138261239	CD300C;LOC138261239
0.9217	0.006813	8.021	0.9499	ZNF318;LOC138296816	ZNF318;LOC138296816	ZNF318;LOC138296816
0.9217	0.01134	4.701	0.9499	CCDC149	CCDC149	CCDC149
0.9218	0.01481	2.345	0.95	LOC138304264	LOC138304264	LOC138304264
0.922	0.01055	3.522	0.9501	SNRPC	SNRPC	SNRPC
0.9221	0.01696	7.289	0.9502	PARP9	PARP9	PARP9
0.9222	0.02797	3.015	0.9502	LHFPL7;LOC138285869	LHFPL7;LOC138285869	LHFPL7;LOC138285869
0.9223	0.01944	1.469	0.9502	ZNF420;LOC138295269	ZNF420;LOC138295269	ZNF420;LOC138295269
0.9223	-0.005001	8.649	0.9502	SRRM2;LOC138304355	SRRM2;LOC138304355	SRRM2;LOC138304355
0.9224	-0.006896	4.139	0.9502	SMG9	SMG9	SMG9
0.9224	-0.01287	1.495	0.9502	EFCAB2	EFCAB2	EFCAB2
0.9225	-0.009356	6.964	0.9502	BABAM2	BABAM2	BABAM2
0.9226	0.02924	-1.975	0.9503	LOC138286908	LOC138286908	LOC138286908
0.9227	0.009271	8.4	0.9503	DEDD2	DEDD2	DEDD2
0.9227	0.1138	-2.158	0.9503	GAREM2;LOC138283868	GAREM2;LOC138283868	GAREM2;LOC138283868
0.9228	-0.009398	5.519	0.9504	HNRNPH3	HNRNPH3	HNRNPH3
0.9229	-0.02308	4.593	0.9504	PIBF1	PIBF1	PIBF1
0.9229	-0.01677	0.2866	0.9504	STK31	STK31	STK31
0.923	0.03543	-3.191	0.9504	LOC138295632	LOC138295632	LOC138295632
0.9232	0.01442	4.316	0.9506	PLEKHB1	PLEKHB1	PLEKHB1
0.9235	0.00628	4.7	0.9509	GGA1	GGA1	GGA1
0.9236	0.01268	4.513	0.9509	DUSP3	DUSP3	DUSP3
0.9236	0.01132	1.955	0.9509	CENPL	CENPL	CENPL
0.9236	0.005879	4.748	0.9509	RBM42	RBM42	RBM42
0.9237	-0.005817	6.89	0.9509	GNB1L	GNB1L	GNB1L
0.9238	0.02217	5.402	0.9509	PARP12;LOC138287530	PARP12;LOC138287530	PARP12;LOC138287530
0.9238	0.006595	5.326	0.9509	ATP10D	ATP10D	ATP10D
0.9239	-0.04404	1.6	0.9509	TFAP2C	TFAP2C	TFAP2C
0.9244	-0.01679	-0.3776	0.9514	IFT25	IFT25	IFT25
0.9249	-0.009443	6.669	0.9519	SLC36A4	SLC36A4	SLC36A4
0.925	0.007645	4.134	0.9519	HARBI1;LOC138292618	HARBI1;LOC138292618	HARBI1;LOC138292618
0.9251	-0.02272	2.512	0.952	RFC2	RFC2	RFC2
0.9254	0.01242	4.765	0.9522	VRK1	VRK1	VRK1
0.9254	-0.00511	6.854	0.9522	NCKAP5	NCKAP5	NCKAP5
0.9256	0.008191	6.362	0.9523	SLC45A4	SLC45A4	SLC45A4
0.9257	-0.01097	0.6924	0.9524	PTRH1	PTRH1	PTRH1
0.9258	0.01221	4.385	0.9525	FABP3	FABP3	FABP3
0.9259	0.0295	-1.4	0.9525	LOC138249821	LOC138249821	LOC138249821
0.9261	0.01844	-0.2705	0.9526	LOC138287788	LOC138287788	LOC138287788
0.9262	-0.01744	-1.317	0.9527	LOC138266943	LOC138266943	LOC138266943
0.9264	0.007337	3.265	0.9529	ZNF268;LOC138248887	ZNF268;LOC138248887	ZNF268;LOC138248887
0.9265	-0.00593	4.878	0.9529	CEP57	CEP57	CEP57
0.9266	-0.03048	-1.317	0.953	TMC7;LOC138246302	TMC7;LOC138246302	TMC7;LOC138246302
0.9268	0.01298	-0.9914	0.9531	NPR1;LOC138301697	NPR1;LOC138301697	NPR1;LOC138301697
0.9269	-0.005561	5.091	0.9533	ARPIN	ARPIN	ARPIN
0.9271	-0.005622	5.409	0.9533	TARS3;LOC138284024	TARS3;LOC138284024	TARS3;LOC138284024
0.9272	-0.005733	5.755	0.9535	SLAIN2	SLAIN2	SLAIN2
0.9274	-0.02439	3.833	0.9536	LOC138262032	LOC138262032	LOC138262032
0.9275	-0.02967	-0.3836	0.9536	CYP2C8;LOC138259315	CYP2C8;LOC138259315	CYP2C8;LOC138259315
0.9276	-0.0409	-2.838	0.9537	LOC138304066	LOC138304066	LOC138304066
0.9277	0.01795	0.5475	0.9537	PCDHGC4;LOC138245666	PCDHGC4;LOC138245666	PCDHGC4;LOC138245666
0.9278	-0.01838	-1.073	0.9538	DMBT1;LOC138278707	DMBT1;LOC138278707	DMBT1;LOC138278707
0.9283	-0.02874	-0.4364	0.9543	STAT4	STAT4	STAT4
0.9285	-0.005944	4.442	0.9544	LOC138248876	LOC138248876	LOC138248876
0.9286	0.08858	1.205	0.9544	EPS8L1	EPS8L1	EPS8L1
0.9286	-0.01551	5.182	0.9544	ARPP21	ARPP21	ARPP21
0.9286	-0.0671	-2.385	0.9544	HAPLN4	HAPLN4	HAPLN4
0.9289	-0.05162	0.02762	0.9546	PSAP;LOC138266030	PSAP;LOC138266030	PSAP;LOC138266030
0.929	-0.008337	3.346	0.9547	DTYMK	DTYMK	DTYMK
0.9291	0.01043	3.947	0.9548	MCTS1	MCTS1	MCTS1
0.9292	-0.01797	1.164	0.9548	LOC138286930	LOC138286930	LOC138286930
0.9294	-0.005887	3.083	0.955	ZNF25;LOC138258807	ZNF25;LOC138258807	ZNF25;LOC138258807
0.9295	-0.04338	0.551	0.955	LOC138287678	LOC138287678	LOC138287678
0.9296	-0.006048	4.897	0.9551	BCAP31	BCAP31	BCAP31
0.9297	-0.03505	3.791	0.9551	NCAPG	NCAPG	NCAPG
0.9297	0.02306	2.692	0.9551	BHLHE41	BHLHE41	BHLHE41
0.9298	0.007901	3.764	0.9551	DERL2	DERL2	DERL2
0.9299	-0.03377	4.243	0.9551	SPAG5	SPAG5	SPAG5
0.9299	-0.00844	6.125	0.9551	SUGP2;LOC138268273	SUGP2;LOC138268273	SUGP2;LOC138268273
0.93	-0.01913	-1.048	0.9552	LOC138258794	LOC138258794	LOC138258794
0.9302	0.0139	-0.4557	0.9553	HARBI1;LOC138287315	HARBI1;LOC138287315	HARBI1;LOC138287315
0.9305	-0.02379	-2.012	0.9556	CRISP2;LOC138297426	CRISP2;LOC138297426	CRISP2;LOC138297426
0.9307	-0.01582	3.075	0.9557	IRGC;LOC138246586	IRGC;LOC138246586	IRGC;LOC138246586
0.9307	0.05493	4.475	0.9557	EVPL	EVPL	EVPL
0.9308	-0.01404	2.498	0.9557	SERHL2	SERHL2	SERHL2
0.9312	0.009283	3.315	0.9562	ITPA	ITPA	ITPA
0.9315	-0.02335	5.519	0.9564	NAIP;LOC138284946	NAIP;LOC138284946	NAIP;LOC138284946
0.932	-0.005638	5.823	0.9569	TOMM70	TOMM70	TOMM70
0.9322	0.008846	6.126	0.957	NLRP12;LOC138252733	NLRP12;LOC138252733	NLRP12;LOC138252733
0.9324	0.006629	5.465	0.9572	BLTP3B	BLTP3B	BLTP3B
0.9328	0.02049	8.45	0.9575	ZNFX1;LOC138280126	ZNFX1;LOC138280126	ZNFX1;LOC138280126
0.9329	-0.05419	-2.015	0.9576	DLX4	DLX4	DLX4
0.933	-0.01037	7.144	0.9576	FERMT2	FERMT2	FERMT2
0.9336	0.02995	-2.955	0.9581	CASR;LOC138249000	CASR;LOC138249000	CASR;LOC138249000
0.9336	-0.006272	5.587	0.9581	NUTF2	NUTF2	NUTF2
0.9336	0.02302	2.244	0.9581	IST1;LOC138267762	IST1;LOC138267762	IST1;LOC138267762
0.9336	0.00976	7.54	0.9581	BOC	BOC	BOC
0.9338	-0.007137	4.497	0.9581	NSUN3	NSUN3	NSUN3
0.9338	-0.005684	5.869	0.9581	MED16	MED16	MED16
0.9338	0.00556	5.428	0.9581	PPTC7	PPTC7	PPTC7
0.9338	0.01837	0.496	0.9581	TRIM39;LOC138301862	TRIM39;LOC138301862	TRIM39;LOC138301862
0.9339	-0.01456	4.716	0.9581	EPSTI1	EPSTI1	EPSTI1
0.9341	-0.007284	4.197	0.9581	YIPF6	YIPF6	YIPF6
0.9341	-0.02294	-2.23	0.9581	PVALB;LOC138248963	PVALB;LOC138248963	PVALB;LOC138248963
0.9341	-0.02444	3.706	0.9581	LOC138287585	LOC138287585	LOC138287585
0.9341	-0.003736	7.394	0.9581	CELF1	CELF1	CELF1
0.9342	-0.07302	-3.271	0.9581	CASR;LOC138279265	CASR;LOC138279265	CASR;LOC138279265
0.9342	-0.01073	5.419	0.9581	GNS;LOC138266046	GNS;LOC138266046	GNS;LOC138266046
0.9342	0.02094	-1.827	0.9581	CCDC185	CCDC185	CCDC185
0.9343	-0.04326	-2.604	0.9581	FOXN1	FOXN1	FOXN1
0.9343	0.005796	3.173	0.9581	LSM6	LSM6	LSM6
0.9346	0.03184	-1.58	0.9583	C5H6orf58	C5H6orf58	C5H6orf58
0.9346	0.03299	1.487	0.9583	SCNN1G	SCNN1G	SCNN1G
0.9348	-0.007276	3.85	0.9585	FBXL13;LOC138267979	FBXL13;LOC138267979	FBXL13;LOC138267979
0.9349	0.03775	1.953	0.9585	PLK1	PLK1	PLK1
0.935	0.006028	5.776	0.9586	GTF2F1	GTF2F1	GTF2F1
0.9352	-0.01103	-0.7306	0.9587	LOC138259769	LOC138259769	LOC138259769
0.9352	-0.0279	-1.148	0.9587	DHRS7C	DHRS7C	DHRS7C
0.9353	0.004354	6.323	0.9588	AP2M1	AP2M1	AP2M1
0.9354	0.03492	-0.9651	0.9588	LOC138296301	LOC138296301	LOC138296301
0.9355	0.0119	2.46	0.9588	CDKN2AIPNL	CDKN2AIPNL	CDKN2AIPNL
0.9358	0.008171	3.443	0.9591	BET1	BET1	BET1
0.9359	0.01278	2.074	0.9592	GEMIN6	GEMIN6	GEMIN6
0.936	-0.0124	1.451	0.9592	PTRHD1	PTRHD1	PTRHD1
0.9363	0.01974	-2.026	0.9594	SPAG6	SPAG6	SPAG6
0.9369	-0.005809	7.729	0.96	EXOC2	EXOC2	EXOC2
0.9369	0.03424	3.72	0.96	TMIGD3;LOC138299930	TMIGD3;LOC138299930	TMIGD3;LOC138299930
0.9369	-0.0176	3.692	0.96	RBM8A;LOC138267162	RBM8A;LOC138267162	RBM8A;LOC138267162
0.937	-0.01557	-2.022	0.96	NPR1;LOC138293926	NPR1;LOC138293926	NPR1;LOC138293926
0.937	0.005854	3.106	0.96	MARCHF5;LOC138266052	MARCHF5;LOC138266052	MARCHF5;LOC138266052
0.9371	0.007439	6.952	0.96	LRPPRC	LRPPRC	LRPPRC
0.9373	-0.02279	4.306	0.9601	POLE2	POLE2	POLE2
0.9373	-0.02785	-2.119	0.9601	MOCOS;LOC138280770	MOCOS;LOC138280770	MOCOS;LOC138280770
0.9374	0.01097	6.777	0.9602	USP2	USP2	USP2
0.9377	0.01399	6.421	0.9604	ARHGEF18	ARHGEF18	ARHGEF18
0.9379	0.005263	4.283	0.9605	PSMD5	PSMD5	PSMD5
0.9379	-0.006234	3.786	0.9605	PGBD4;LOC138296685	PGBD4;LOC138296685	PGBD4;LOC138296685
0.9383	-0.009304	3.361	0.9609	COX7B	COX7B	COX7B
0.9384	0.02819	-1.775	0.961	LOC138282391	LOC138282391	LOC138282391
0.9388	-0.00379	7.39	0.9613	THRAP3	THRAP3	THRAP3
0.939	-0.02299	5.482	0.9614	FIRRM	FIRRM	FIRRM
0.9391	0.01004	3.748	0.9614	MTCL3	MTCL3	MTCL3
0.9391	0.03471	-0.9254	0.9614	LOC138269759	LOC138269759	LOC138269759
0.9392	-0.01954	-0.3673	0.9614	LOC138246054	LOC138246054	LOC138246054
0.9392	0.0747	-0.9711	0.9614	CARD10	CARD10	CARD10
0.9392	0.01272	1.821	0.9614	EEF1E1	EEF1E1	EEF1E1
0.9393	-0.01171	2.29	0.9615	LOC138282745	LOC138282745	LOC138282745
0.9395	0.01553	10.91	0.9616	FBLN1	FBLN1	FBLN1
0.9396	-0.02196	-2.716	0.9617	ARF1;LOC138248777	ARF1;LOC138248777	ARF1;LOC138248777
0.9397	0.01864	-1.976	0.9617	LOC138302079	LOC138302079	LOC138302079
0.9398	-0.01113	1.906	0.9618	TRIM11;LOC138282300	TRIM11;LOC138282300	TRIM11;LOC138282300
0.94	0.02257	-2.84	0.9619	LOC138287293	LOC138287293	LOC138287293
0.9401	-0.02309	-2.414	0.9619	LOC138301708	LOC138301708	LOC138301708
0.9401	-0.009484	2.793	0.9619	DAD1	DAD1	DAD1
0.9401	-0.007228	4.197	0.9619	FLYWCH1;LOC138248763	FLYWCH1;LOC138248763	FLYWCH1;LOC138248763
0.9402	-0.01257	0.8907	0.962	MRPS33	MRPS33	MRPS33
0.9407	-0.01509	0.7666	0.9624	KLRB1;LOC138303629	KLRB1;LOC138303629	KLRB1;LOC138303629
0.9407	0.004149	7.547	0.9624	ING5	ING5	ING5
0.9408	0.03224	-3.061	0.9624	CASR;LOC138279158	CASR;LOC138279158	CASR;LOC138279158
0.9408	-0.01458	2.412	0.9624	DIRAS2	DIRAS2	DIRAS2
0.9408	0.006138	8.179	0.9624	STAT6	STAT6	STAT6
0.941	-0.009472	2.583	0.9624	ELP5	ELP5	ELP5
0.9411	-0.01603	-0.3082	0.9625	LHCGR	LHCGR	LHCGR
0.9413	-0.006061	2.504	0.9627	SSNA1	SSNA1	SSNA1
0.9414	0.04189	1.011	0.9627	IL1RL1;LOC138250052	IL1RL1;LOC138250052	IL1RL1;LOC138250052
0.9416	0.006819	5.112	0.9629	PNN	PNN	PNN
0.9417	-0.01639	9.867	0.9629	RNF213	RNF213	RNF213
0.9419	0.02021	1.353	0.9631	CCDC194	CCDC194	CCDC194
0.9423	-0.01637	-1.006	0.9635	HSF5	HSF5	HSF5
0.9426	0.03517	-2.633	0.9638	LOC138304030	LOC138304030	LOC138304030
0.9428	0.008612	7.946	0.9639	RALGPS1	RALGPS1	RALGPS1
0.943	-0.007193	5.786	0.9641	ANKH	ANKH	ANKH
0.9432	-0.01726	-1.797	0.9641	CDHR3	CDHR3	CDHR3
0.9432	0.006288	3.803	0.9641	SUPT4H1	SUPT4H1	SUPT4H1
0.9434	-0.02029	-2.734	0.9643	CASR;LOC138246922	CASR;LOC138246922	CASR;LOC138246922
0.9435	-0.0109	6.162	0.9644	NR1H3	NR1H3	NR1H3
0.9436	-0.1073	-0.9661	0.9644	LOC138284975	LOC138284975	LOC138284975
0.9439	-0.00708	6.581	0.9647	BMAL1	BMAL1	BMAL1
0.944	-0.02048	-3.013	0.9647	CASR;LOC138249291	CASR;LOC138249291	CASR;LOC138249291
0.9441	0.01451	3.465	0.9647	MANSC1	MANSC1	MANSC1
0.9442	0.0245	-2.412	0.9648	LOC138267683	LOC138267683	LOC138267683
0.9442	0.02456	3.648	0.9648	DOK6	DOK6	DOK6
0.9445	-0.006831	4.5	0.965	PCNT;LOC138283614	PCNT;LOC138283614	PCNT;LOC138283614
0.9447	-0.005693	2.943	0.9652	DPH2	DPH2	DPH2
0.9448	-0.0069	1.105	0.9652	MED30	MED30	MED30
0.9451	-0.03299	-2.056	0.9655	ZNF182;LOC138248861	ZNF182;LOC138248861	ZNF182;LOC138248861
0.9451	-0.006919	1.758	0.9655	NDUFA11	NDUFA11	NDUFA11
0.9453	0.0105	1.19	0.9657	ZNF286A;LOC138287243	ZNF286A;LOC138287243	ZNF286A;LOC138287243
0.9454	-0.004592	4.307	0.9657	BCKDHA	BCKDHA	BCKDHA
0.9455	-0.004128	5.727	0.9657	NDUFB11	NDUFB11	NDUFB11
0.9455	-0.0157	-1.878	0.9657	PLB1;LOC138258619	PLB1;LOC138258619	PLB1;LOC138258619
0.9456	0.02838	3.341	0.9657	ECT2	ECT2	ECT2
0.9459	-0.006119	4.428	0.9659	LOC138266465	LOC138266465	LOC138266465
0.946	0.03405	-2.876	0.9661	HOXA1;LOC138292418	HOXA1;LOC138292418	HOXA1;LOC138292418
0.9462	0.0425	-3.271	0.9662	TLR7;LOC138259266	TLR7;LOC138259266	TLR7;LOC138259266
0.9467	-0.03074	1.589	0.9666	LOC138267601	LOC138267601	LOC138267601
0.9469	0.004758	4.573	0.9668	SRP54	SRP54	SRP54
0.9471	0.01394	-1.984	0.9669	DMBT1;LOC138287233	DMBT1;LOC138287233	DMBT1;LOC138287233
0.9473	-0.01004	1.928	0.9671	LOC138297266	LOC138297266	LOC138297266
0.9473	-0.03204	-2.614	0.9671	LOC138258751	LOC138258751	LOC138258751
0.9477	-0.0202	-2.312	0.9674	GDF2	GDF2	GDF2
0.9477	0.004806	3.462	0.9674	NDUFAF1	NDUFAF1	NDUFAF1
0.9479	0.00393	6.533	0.9675	KCTD5;LOC138261172	KCTD5;LOC138261172	KCTD5;LOC138261172
0.9479	0.02361	-1.307	0.9675	CALR3	CALR3	CALR3
0.9482	0.009019	3.411	0.9677	LOC138296472	LOC138296472	LOC138296472
0.9482	-0.008078	0.4429	0.9677	LOC138293018	LOC138293018	LOC138293018
0.9483	-0.01141	0.9619	0.9678	ZNF850;LOC138287236	ZNF850;LOC138287236	ZNF850;LOC138287236
0.9484	0.01897	-1.944	0.9678	LOC138301998	LOC138301998	LOC138301998
0.9485	-0.003305	6.221	0.9678	ACAD9	ACAD9	ACAD9
0.9485	0.004691	3.552	0.9678	ZNF398;LOC138303495	ZNF398;LOC138303495	ZNF398;LOC138303495
0.9485	0.00565	4.433	0.9678	FAAP100	FAAP100	FAAP100
0.9485	0.01527	0.7471	0.9678	CFAP65	CFAP65	CFAP65
0.9487	0.00711	3.361	0.9678	SYNC	SYNC	SYNC
0.9487	0.0241	-2.57	0.9678	OR5V1;LOC138266628	OR5V1;LOC138266628	OR5V1;LOC138266628
0.9491	0.005233	2.908	0.9681	LOC138282419	LOC138282419	LOC138282419
0.9491	-0.01801	4.032	0.9681	SLF1	SLF1	SLF1
0.9492	-0.009864	1.6	0.9682	LOC138265249	LOC138265249	LOC138265249
0.9493	0.007699	2.23	0.9682	NDUFB4	NDUFB4	NDUFB4
0.9493	-0.02402	6.154	0.9682	OPN3;LOC138250072	OPN3;LOC138250072	OPN3;LOC138250072
0.9494	0.04255	0.6402	0.9682	LOC138266025	LOC138266025	LOC138266025
0.9495	0.007623	4.106	0.9683	ANKRD50	ANKRD50	ANKRD50
0.9496	0.003285	6.446	0.9684	ELP1	ELP1	ELP1
0.9498	0.0379	-1.118	0.9685	SIGLEC15	SIGLEC15	SIGLEC15
0.9499	0.003016	5.632	0.9685	PARP2	PARP2	PARP2
0.9501	0.02369	6.364	0.9686	MACIR	MACIR	MACIR
0.9501	-0.006118	2.985	0.9686	MYPOP;LOC138267929	MYPOP;LOC138267929	MYPOP;LOC138267929
0.9501	-0.01075	2.084	0.9686	LCK;LOC138246531	LCK;LOC138246531	LCK;LOC138246531
0.9503	-0.009069	5.86	0.9686	OGFR	OGFR	OGFR
0.9503	-0.0151	3.625	0.9686	ADGRA1	ADGRA1	ADGRA1
0.9503	-0.005593	4.815	0.9686	FAM89A	FAM89A	FAM89A
0.9504	0.03805	0.2002	0.9686	HSD11B2	HSD11B2	HSD11B2
0.9504	0.01342	2.032	0.9686	PROSER3	PROSER3	PROSER3
0.9505	0.0142	-1.011	0.9686	LOC138245916	LOC138245916	LOC138245916
0.9505	0.01247	2.719	0.9686	LOC138301327	LOC138301327	LOC138301327
0.9505	0.004577	3.649	0.9686	ZNF850;LOC138267509	ZNF850;LOC138267509	ZNF850;LOC138267509
0.9505	0.006903	2.624	0.9686	LOC138288413	LOC138288413	LOC138288413
0.9506	-0.0189	-2.264	0.9686	LOC138293917	LOC138293917	LOC138293917
0.9506	0.012	0.2332	0.9686	TIMP1;LOC138261030	TIMP1;LOC138261030	TIMP1;LOC138261030
0.9507	-0.003803	4.603	0.9686	GPAA1	GPAA1	GPAA1
0.9509	-0.003939	4.219	0.9688	APH1A	APH1A	APH1A
0.9511	0.004203	5.124	0.9689	POM121C;LOC138286477	POM121C;LOC138286477	POM121C;LOC138286477
0.9513	0.008765	1.548	0.969	TGIF2	TGIF2	TGIF2
0.9513	-0.01043	1.632	0.969	PCSK4	PCSK4	PCSK4
0.9514	0.008342	4.864	0.9691	PTPRJ;LOC138300066	PTPRJ;LOC138300066	PTPRJ;LOC138300066
0.9514	-0.00723	1.761	0.9691	PTK6	PTK6	PTK6
0.9515	0.01051	1.876	0.9691	LOC138249211	LOC138249211	LOC138249211
0.9517	-0.05161	-3.075	0.9692	RNF182;LOC138303940	RNF182;LOC138303940	RNF182;LOC138303940
0.9517	-0.008091	7.081	0.9693	MCOLN3	MCOLN3	MCOLN3
0.9518	-0.006326	2.799	0.9693	LOC138292838	LOC138292838	LOC138292838
0.9518	-0.007612	1.038	0.9693	BORCS8	BORCS8	BORCS8
0.9519	-0.003128	5.745	0.9693	NDUFS4	NDUFS4	NDUFS4
0.9522	-0.003219	4.574	0.9695	MRPS18A	MRPS18A	MRPS18A
0.9522	0.004575	5.79	0.9695	SNX27	SNX27	SNX27
0.9524	0.02393	1.211	0.9696	ERVPABLB-1;LOC138293469	ERVPABLB-1;LOC138293469	ERVPABLB-1;LOC138293469
0.9525	-0.02207	-2.008	0.9697	COL21A1;LOC138267855	COL21A1;LOC138267855	COL21A1;LOC138267855
0.9527	-0.01519	0.5728	0.9698	NCR3LG1;LOC138284669	NCR3LG1;LOC138284669	NCR3LG1;LOC138284669
0.953	0.003966	4.086	0.9701	LOC138301486	LOC138301486	LOC138301486
0.953	0.003101	7.835	0.9701	TTC3;LOC138248710	TTC3;LOC138248710	TTC3;LOC138248710
0.953	-0.002589	7.551	0.9701	REPS1	REPS1	REPS1
0.9532	-0.0106	4.876	0.9702	NFKBIE	NFKBIE	NFKBIE
0.9533	0.004546	4.884	0.9702	NUP35	NUP35	NUP35
0.9533	-0.006118	3.738	0.9702	PSMD3	PSMD3	PSMD3
0.9534	-0.004016	2.861	0.9702	RPUSD3	RPUSD3	RPUSD3
0.9534	-0.0119	4.97	0.9702	UNC93B1	UNC93B1	UNC93B1
0.9535	-0.01004	3.752	0.9702	B3GAT1	B3GAT1	B3GAT1
0.9537	-0.005178	7.201	0.9704	LOC138267562	LOC138267562	LOC138267562
0.9538	0.003381	7.086	0.9704	GRAMD1A	GRAMD1A	GRAMD1A
0.9538	-0.0129	1.417	0.9704	LOC138259174	LOC138259174	LOC138259174
0.9542	-0.003148	7.971	0.9708	SRPRA	SRPRA	SRPRA
0.9546	-0.003423	7.782	0.9711	DIP2A	DIP2A	DIP2A
0.9549	0.01949	-1.276	0.9713	ENDOU	ENDOU	ENDOU
0.9549	0.006202	3.047	0.9713	SERPINB6;LOC138268378	SERPINB6;LOC138268378	SERPINB6;LOC138268378
0.9551	0.009012	7.204	0.9715	PLEKHA2	PLEKHA2	PLEKHA2
0.9552	0.007435	1.584	0.9715	FBXO47	FBXO47	FBXO47
0.9553	0.003092	4.927	0.9715	NELFA	NELFA	NELFA
0.9553	-0.00929	0.6732	0.9715	LOC138247327	LOC138247327	LOC138247327
0.9553	0.006111	3.106	0.9715	DCLRE1A	DCLRE1A	DCLRE1A
0.9555	-0.02457	1.023	0.9716	SSUH2;LOC138258584	SSUH2;LOC138258584	SSUH2;LOC138258584
0.956	-0.004948	4.12	0.9721	ZNF850;LOC138293779	ZNF850;LOC138293779	ZNF850;LOC138293779
0.9562	0.01977	-2.262	0.9722	CALB1	CALB1	CALB1
0.9562	0.002993	7.353	0.9722	CTDSPL	CTDSPL	CTDSPL
0.9565	-0.01092	3.518	0.9723	VSNL1	VSNL1	VSNL1
0.9565	0.01884	-0.1522	0.9723	UNC13B;LOC138283197	UNC13B;LOC138283197	UNC13B;LOC138283197
0.9565	0.01573	-2.563	0.9723	C4orf17;LOC138285433	C4orf17;LOC138285433	C4orf17;LOC138285433
0.9566	-0.007717	6.357	0.9723	NKD1	NKD1	NKD1
0.9566	0.004108	6.44	0.9723	MBD2	MBD2	MBD2
0.9567	-0.007126	5.079	0.9723	AACS	AACS	AACS
0.9567	0.01645	-1.417	0.9723	LOC138261910	LOC138261910	LOC138261910
0.9567	-0.01522	1.117	0.9723	LOC138302197	LOC138302197	LOC138302197
0.9568	0.01616	-2.668	0.9724	LOC138302262	LOC138302262	LOC138302262
0.9569	-0.018	-2.135	0.9724	CIMIP1	CIMIP1	CIMIP1
0.957	0.01144	1.518	0.9724	PCSK1	PCSK1	PCSK1
0.957	0.01251	-1.503	0.9724	LOC138303771	LOC138303771	LOC138303771
0.9571	0.01406	0.8788	0.9724	LOC138292963	LOC138292963	LOC138292963
0.9572	-0.01655	4.764	0.9725	ESPL1	ESPL1	ESPL1
0.9575	-0.01003	4.141	0.9728	AAAS	AAAS	AAAS
0.9576	-0.03084	-2.004	0.9728	FHIT	FHIT	FHIT
0.9579	0.006035	7.439	0.973	SEMA6C	SEMA6C	SEMA6C
0.9583	-0.01118	0.5621	0.9734	TIAM1;LOC138249871	TIAM1;LOC138249871	TIAM1;LOC138249871
0.9584	-0.00321	4.743	0.9735	SQOR	SQOR	SQOR
0.9585	0.002809	5.284	0.9735	NIPSNAP2	NIPSNAP2	NIPSNAP2
0.9585	-0.008896	3.055	0.9735	RFC3	RFC3	RFC3
0.9585	-0.01689	-2.224	0.9735	RTL1;LOC138304526	RTL1;LOC138304526	RTL1;LOC138304526
0.9587	-0.01796	6.334	0.9736	CENPE	CENPE	CENPE
0.9588	0.008953	2.381	0.9736	CENPM	CENPM	CENPM
0.9589	-0.005133	4.026	0.9736	LOC138299321	LOC138299321	LOC138299321
0.9589	0.02367	0.1251	0.9736	CDC20	CDC20	CDC20
0.959	-0.009358	-0.7646	0.9737	CYP2J2;LOC138265307	CYP2J2;LOC138265307	CYP2J2;LOC138265307
0.9592	0.049	-0.732	0.9739	MACC1	MACC1	MACC1
0.9594	0.006203	1.781	0.974	JMJD4	JMJD4	JMJD4
0.9595	0.004108	3.239	0.9741	L2HGDH	L2HGDH	L2HGDH
0.9598	-0.003087	6.255	0.9744	ABCB8	ABCB8	ABCB8
0.9599	0.01081	4.993	0.9744	MLANA	MLANA	MLANA
0.9599	-0.008102	1.001	0.9744	STX19	STX19	STX19
0.9602	0.03345	-1.272	0.9746	MGAT4C;LOC138284604	MGAT4C;LOC138284604	MGAT4C;LOC138284604
0.9602	0.01254	2.124	0.9746	GEN1	GEN1	GEN1
0.9605	-0.01207	-2.382	0.9748	LOC138268331	LOC138268331	LOC138268331
0.9605	0.02219	-1.562	0.9748	RAB19	RAB19	RAB19
0.9608	-0.002359	7.042	0.9749	ITFG1	ITFG1	ITFG1
0.9608	0.006703	5.956	0.9749	CLOCK	CLOCK	CLOCK
0.9608	0.01772	2.544	0.9749	GUCY2F;LOC138268707	GUCY2F;LOC138268707	GUCY2F;LOC138268707
0.961	0.03245	-2.836	0.9751	PRSS27;LOC138246925	PRSS27;LOC138246925	PRSS27;LOC138246925
0.9612	-0.003056	4.591	0.9752	ZNF630;LOC138286725	ZNF630;LOC138286725	ZNF630;LOC138286725
0.9613	0.02304	-0.3258	0.9753	LAD1	LAD1	LAD1
0.9616	0.004488	8.467	0.9754	PTPN3	PTPN3	PTPN3
0.9616	-0.002803	5.896	0.9754	RPS6KA6	RPS6KA6	RPS6KA6
0.9616	-0.02114	2.428	0.9754	LOC138273460	LOC138273460	LOC138273460
0.9616	-0.00971	-0.5252	0.9754	LOC138287892	LOC138287892	LOC138287892
0.9617	-0.002833	5.427	0.9754	POLR3E	POLR3E	POLR3E
0.9617	-0.002139	5.408	0.9754	CSNK2A1;LOC138282998	CSNK2A1;LOC138282998	CSNK2A1;LOC138282998
0.9619	0.004828	7.597	0.9756	ABCC10;LOC138296821	ABCC10;LOC138296821	ABCC10;LOC138296821
0.962	-0.01311	0.3375	0.9756	SLC22A6;LOC138260001	SLC22A6;LOC138260001	SLC22A6;LOC138260001
0.9621	0.003324	6.488	0.9756	SYVN1	SYVN1	SYVN1
0.9623	-0.02472	-3.387	0.9758	LOC138278713	LOC138278713	LOC138278713
0.9624	-0.009691	3.123	0.9759	DBI	DBI	DBI
0.9626	0.009367	3.356	0.976	RECQL4	RECQL4	RECQL4
0.9627	0.02599	-2.511	0.9761	AK5;LOC138302238	AK5;LOC138302238	AK5;LOC138302238
0.963	-0.003428	2.431	0.9763	PEX12	PEX12	PEX12
0.9634	-0.005818	0.8781	0.9767	C12H19orf25	C12H19orf25	C12H19orf25
0.9635	-0.02165	3.665	0.9767	CYP2A13;LOC138259676	CYP2A13;LOC138259676	CYP2A13;LOC138259676
0.9636	-0.005133	2.869	0.9768	NDUFB2	NDUFB2	NDUFB2
0.9637	0.01858	1.385	0.9768	AURKA	AURKA	AURKA
0.9641	0.007299	0.6546	0.9772	CHCHD5	CHCHD5	CHCHD5
0.9643	-0.01037	-0.754	0.9773	SLC26A7	SLC26A7	SLC26A7
0.9643	0.004701	1.964	0.9773	TTC16	TTC16	TTC16
0.9644	-0.004197	6.719	0.9773	RFC1	RFC1	RFC1
0.9646	0.002316	4.812	0.9775	CYLD;LOC138282888	CYLD;LOC138282888	CYLD;LOC138282888
0.9647	0.004197	2.601	0.9775	NDUFA1	NDUFA1	NDUFA1
0.9648	0.01036	2.973	0.9775	FJX1	FJX1	FJX1
0.9649	0.01186	4.194	0.9777	EXOC3L2	EXOC3L2	EXOC3L2
0.965	0.0194	-1.627	0.9777	SOWAHD	SOWAHD	SOWAHD
0.9653	0.003414	5.046	0.9779	DCAF13	DCAF13	DCAF13
0.9653	-0.007688	3.818	0.9779	LOC138265328	LOC138265328	LOC138265328
0.9654	-0.003323	4.232	0.9779	RETSAT	RETSAT	RETSAT
0.9655	-0.00577	0.3594	0.9779	LOC138300616	LOC138300616	LOC138300616
0.9655	0.006964	1.613	0.9779	LOC138286945	LOC138286945	LOC138286945
0.9655	0.01792	-2.914	0.9779	PHF23;LOC138292898	PHF23;LOC138292898	PHF23;LOC138292898
0.9656	-0.00265	7.376	0.9779	PTPN12	PTPN12	PTPN12
0.9657	0.01488	-2.28	0.9781	A2ML1;LOC138303650	A2ML1;LOC138303650	A2ML1;LOC138303650
0.9658	-0.002675	4.586	0.9781	ZNF91;LOC138261635	ZNF91;LOC138261635	ZNF91;LOC138261635
0.9659	-0.004695	1.622	0.9781	EARS2	EARS2	EARS2
0.9661	0.006764	3.414	0.9783	FMN2	FMN2	FMN2
0.9665	-0.00311	2.728	0.9786	PIH1D1	PIH1D1	PIH1D1
0.9665	-0.002938	6.424	0.9786	GBE1	GBE1	GBE1
0.9667	0.01811	1.878	0.9787	LOC138299671	LOC138299671	LOC138299671
0.9668	0.01397	-1.774	0.9788	FGL2;LOC138258915	FGL2;LOC138258915	FGL2;LOC138258915
0.9669	0.01748	3.991	0.9789	KIF14	KIF14	KIF14
0.9672	0.006827	5.015	0.9791	LOC138300756	LOC138300756	LOC138300756
0.9673	-0.002248	6.454	0.9791	EFL1	EFL1	EFL1
0.9675	-0.003206	5.58	0.9793	STX12	STX12	STX12
0.9676	-0.01831	-0.9169	0.9793	HHLA2;LOC138288112	HHLA2;LOC138288112	HHLA2;LOC138288112
0.9677	0.008762	-0.3279	0.9794	LOC138283420	LOC138283420	LOC138283420
0.9678	0.003009	3.984	0.9794	THAP6;LOC138246115	THAP6;LOC138246115	THAP6;LOC138246115
0.9678	0.004421	4.611	0.9794	DNAJB11	DNAJB11	DNAJB11
0.9679	0.01636	3.543	0.9794	KIF11	KIF11	KIF11
0.968	-0.009602	0.05512	0.9795	LOC138285113	LOC138285113	LOC138285113
0.9681	-0.01585	-3.054	0.9795	LOC138301858	LOC138301858	LOC138301858
0.9682	0.009602	-1.801	0.9795	SULT1C4;LOC138296316	SULT1C4;LOC138296316	SULT1C4;LOC138296316
0.9682	0.01058	4.752	0.9795	LOC138296367	LOC138296367	LOC138296367
0.9682	0.002989	5.705	0.9795	TRIM7;LOC138299225	TRIM7;LOC138299225	TRIM7;LOC138299225
0.9686	-0.003216	2.19	0.9798	MRPL18	MRPL18	MRPL18
0.9686	0.0152	-3.112	0.9798	LOC138265201	LOC138265201	LOC138265201
0.9687	-0.004933	3.759	0.9799	PSMD4	PSMD4	PSMD4
0.9691	0.00413	3.33	0.9803	PTCD1	PTCD1	PTCD1
0.9695	-0.007301	-0.4279	0.9806	LOC138295440	LOC138295440	LOC138295440
0.97	0.003476	4.424	0.981	DDX23	DDX23	DDX23
0.97	-0.02774	-2.807	0.981	CYP2J2;LOC138265294	CYP2J2;LOC138265294	CYP2J2;LOC138265294
0.9701	0.004087	2.359	0.981	ZNF850;LOC138248867	ZNF850;LOC138248867	ZNF850;LOC138248867
0.9704	0.003194	3.756	0.9813	PLEKHJ1	PLEKHJ1	PLEKHJ1
0.9707	-0.01055	-1.983	0.9815	LOC138258681	LOC138258681	LOC138258681
0.9711	0.006987	-0.692	0.9819	MORN5	MORN5	MORN5
0.9712	0.01219	4.336	0.9819	FAM169A	FAM169A	FAM169A
0.9713	-0.003452	5.804	0.9819	DHTKD1	DHTKD1	DHTKD1
0.9713	0.002471	6.7	0.9819	NUP58	NUP58	NUP58
0.9713	-0.005512	5.708	0.9819	CHAF1B	CHAF1B	CHAF1B
0.9714	0.005844	-0.5962	0.9819	LOC138245796	LOC138245796	LOC138245796
0.9714	-0.02743	-2.993	0.9819	LOC138248773	LOC138248773	LOC138248773
0.9715	-0.008972	-1.377	0.982	PRDM6	PRDM6	PRDM6
0.9716	-0.004461	2.609	0.982	POLR2G	POLR2G	POLR2G
0.9718	0.004047	2.051	0.9822	CCDC169	CCDC169	CCDC169
0.972	0.002051	5.845	0.9823	RAVER1	RAVER1	RAVER1
0.9721	0.003244	4.754	0.9823	ERG28	ERG28	ERG28
0.9721	0.04584	-3.643	0.9824	OVOL2	OVOL2	OVOL2
0.9722	0.01082	0.9575	0.9824	LOC138288420	LOC138288420	LOC138288420
0.9722	-0.001499	6.682	0.9824	CCNK	CCNK	CCNK
0.9724	-0.01967	-2.719	0.9825	CTSS;LOC138287135	CTSS;LOC138287135	CTSS;LOC138287135
0.9725	0.002059	5.204	0.9826	SPSB1	SPSB1	SPSB1
0.9726	0.009613	-1.509	0.9826	ITLN1;LOC138268382	ITLN1;LOC138268382	ITLN1;LOC138268382
0.9727	0.002518	4.153	0.9826	LOC138287310	LOC138287310	LOC138287310
0.9728	-0.01672	3.508	0.9827	CDK1	CDK1	CDK1
0.9729	0.001754	7.127	0.9827	PRPF39	PRPF39	PRPF39
0.9729	0.005683	0.01976	0.9827	ZNF286A;LOC138276095	ZNF286A;LOC138276095	ZNF286A;LOC138276095
0.973	0.01026	6.136	0.9828	GRIK1	GRIK1	GRIK1
0.9733	0.002574	6.897	0.983	TWF2	TWF2	TWF2
0.9734	-0.01115	4.064	0.983	NCAPH	NCAPH	NCAPH
0.9735	0.003356	2.928	0.9831	ZNF569;LOC138293781	ZNF569;LOC138293781	ZNF569;LOC138293781
0.9738	-0.01611	-2.261	0.9834	DGAT1;LOC138270213	DGAT1;LOC138270213	DGAT1;LOC138270213
0.974	-0.003601	4.736	0.9835	HMGXB4	HMGXB4	HMGXB4
0.9741	-0.003571	5.079	0.9835	TMEM220	TMEM220	TMEM220
0.9741	0.003533	6.137	0.9835	CHCHD6	CHCHD6	CHCHD6
0.9742	-0.004634	6.949	0.9835	SULF1	SULF1	SULF1
0.9742	-0.004065	5.318	0.9835	M6PR	M6PR	M6PR
0.9746	0.01081	5.351	0.9839	ALOX5	ALOX5	ALOX5
0.9747	0.002653	5.584	0.9839	EPHB1	EPHB1	EPHB1
0.9747	-0.001858	7.368	0.9839	SRPK1	SRPK1	SRPK1
0.9749	0.002098	5.071	0.984	GPT2	GPT2	GPT2
0.975	-0.003664	3.293	0.9841	QDPR	QDPR	QDPR
0.9752	-0.001473	6.447	0.9843	LRP10	LRP10	LRP10
0.9753	-0.002352	4.53	0.9843	NKRF	NKRF	NKRF
0.9755	0.001653	6.199	0.9844	ME3	ME3	ME3
0.9755	0.03315	-1.22	0.9844	ATP13A5;LOC138266526	ATP13A5;LOC138266526	ATP13A5;LOC138266526
0.9755	0.01352	0.5081	0.9844	UPK3B;LOC138286445	UPK3B;LOC138286445	UPK3B;LOC138286445
0.9759	0.006797	-2.796	0.9847	LOC138245706	LOC138245706	LOC138245706
0.976	0.005942	3.51	0.9848	ATP7B	ATP7B	ATP7B
0.9761	0.04929	-3.087	0.9848	TIMP1;LOC138261021	TIMP1;LOC138261021	TIMP1;LOC138261021
0.9762	-0.002998	5.214	0.9849	PMFBP1	PMFBP1	PMFBP1
0.9766	0.006572	-0.9232	0.9852	LOC138284212	LOC138284212	LOC138284212
0.9767	0.00253	2.478	0.9852	INO80C	INO80C	INO80C
0.9768	0.006185	-1.777	0.9853	RIIAD1	RIIAD1	RIIAD1
0.9768	0.01447	0.5549	0.9853	CYP27B1	CYP27B1	CYP27B1
0.9773	0.005126	4.965	0.9857	LOC138265078	LOC138265078	LOC138265078
0.9773	-0.00575	6.955	0.9857	HSP90B1	HSP90B1	HSP90B1
0.9775	-0.003788	4.184	0.9858	TTF1	TTF1	TTF1
0.9776	0.009261	-2.47	0.9858	LOC138265105	LOC138265105	LOC138265105
0.9777	-0.008261	-0.6092	0.9858	HARBI1;LOC138247169	HARBI1;LOC138247169	HARBI1;LOC138247169
0.9777	-0.007991	-2.164	0.9858	ZP2;LOC138296642	ZP2;LOC138296642	ZP2;LOC138296642
0.9777	-0.00191	5.377	0.9858	CPSF1	CPSF1	CPSF1
0.9777	0.006151	5.149	0.9858	CALN1	CALN1	CALN1
0.9778	0.01009	0.0407	0.9858	CYSLTR1;LOC138267819	CYSLTR1;LOC138267819	CYSLTR1;LOC138267819
0.9779	-0.00152	4.354	0.9859	ZNF184;LOC138287353	ZNF184;LOC138287353	ZNF184;LOC138287353
0.978	0.01524	-3.118	0.9859	DUSP14;LOC138296735	DUSP14;LOC138296735	DUSP14;LOC138296735
0.9782	0.006219	-1.15	0.9861	CFAP20	CFAP20	CFAP20
0.9784	0.007374	0.391	0.9862	LRRC3C	LRRC3C	LRRC3C
0.9785	-0.005005	-1.195	0.9863	LOC138274613	LOC138274613	LOC138274613
0.9788	0.001259	4.998	0.9866	MAP2K1	MAP2K1	MAP2K1
0.9789	0.002992	1.563	0.9866	ZNF551;LOC138293763	ZNF551;LOC138293763	ZNF551;LOC138293763
0.9789	-0.03302	0.2119	0.9866	ANXA1;LOC138287994	ANXA1;LOC138287994	ANXA1;LOC138287994
0.979	0.004187	5.765	0.9866	LOXL1	LOXL1	LOXL1
0.9792	-0.002217	3.099	0.9867	SMIM20	SMIM20	SMIM20
0.9793	0.002262	3.655	0.9868	TSEN34	TSEN34	TSEN34
0.9796	-0.01173	2.741	0.9871	ST14	ST14	ST14
0.9798	-0.005059	7.656	0.9872	RALGDS	RALGDS	RALGDS
0.9806	-0.002287	6.599	0.9879	UBP1	UBP1	UBP1
0.9806	-0.00201	2.918	0.9879	POLH	POLH	POLH
0.9808	-0.001974	4.977	0.988	EIF2A	EIF2A	EIF2A
0.9808	-0.002493	2.028	0.988	COQ4	COQ4	COQ4
0.9808	0.007379	1.438	0.988	SLC22A16	SLC22A16	SLC22A16
0.9808	0.007928	-1.08	0.988	LOC138259059	LOC138259059	LOC138259059
0.981	-0.002517	4.069	0.988	UMPS	UMPS	UMPS
0.981	-0.001727	8.567	0.988	TRAPPC9	TRAPPC9	TRAPPC9
0.9811	-0.01492	-1.867	0.9881	SALL3	SALL3	SALL3
0.9812	0.00151	6.37	0.9881	AGPAT5	AGPAT5	AGPAT5
0.9814	0.004312	-0.148	0.9883	PDZD7	PDZD7	PDZD7
0.9818	-0.001885	3.886	0.9886	S100A16;LOC138268443	S100A16;LOC138268443	S100A16;LOC138268443
0.9819	-0.001762	4.538	0.9887	STXBP4	STXBP4	STXBP4
0.9819	0.00502	-0.9156	0.9887	LOC138302225	LOC138302225	LOC138302225
0.9821	0.00779	4.137	0.9888	KNTC1	KNTC1	KNTC1
0.9823	-0.008393	-2.606	0.9889	ZBED5;LOC138259700	ZBED5;LOC138259700	ZBED5;LOC138259700
0.9823	-0.001707	2.507	0.9889	ZNF467;LOC138300136	ZNF467;LOC138300136	ZNF467;LOC138300136
0.9823	-0.001939	3.837	0.9889	PLPP7	PLPP7	PLPP7
0.9828	-0.003388	1.139	0.9893	TMEM39A;LOC138248829	TMEM39A;LOC138248829	TMEM39A;LOC138248829
0.9831	-0.002969	3.06	0.9895	MOGS	MOGS	MOGS
0.9832	0.0115	-2.763	0.9896	FCGBP;LOC138247419	FCGBP;LOC138247419	FCGBP;LOC138247419
0.9833	-0.01327	-3.557	0.9896	CD69;LOC138246800	CD69;LOC138246800	CD69;LOC138246800
0.9834	0.002026	4.705	0.9897	SMARCAL1	SMARCAL1	SMARCAL1
0.9837	0.01745	-1.663	0.99	VTCN1	VTCN1	VTCN1
0.9838	0.001284	6.84	0.99	RYBP;LOC138258833	RYBP;LOC138258833	RYBP;LOC138258833
0.9842	-0.001301	5.139	0.9903	TTLL11	TTLL11	TTLL11
0.9843	-0.007468	0.5138	0.9904	OIP5	OIP5	OIP5
0.9848	0.00101	5.864	0.9908	ZNF318;LOC138296815	ZNF318;LOC138296815	ZNF318;LOC138296815
0.9848	-0.007074	1.188	0.9908	BNIPL	BNIPL	BNIPL
0.9849	0.01123	-0.004205	0.9908	CCNB1	CCNB1	CCNB1
0.9849	0.01664	-1.829	0.9908	GCNT2;LOC138267833	GCNT2;LOC138267833	GCNT2;LOC138267833
0.985	0.001123	5.634	0.9908	LOC138250551	LOC138250551	LOC138250551
0.985	0.001851	5.638	0.9908	MYL12B	MYL12B	MYL12B
0.985	0.008264	6.514	0.9908	GPR21;LOC138267600	GPR21;LOC138267600	GPR21;LOC138267600
0.9851	0.001659	6.173	0.9909	PRKCD	PRKCD	PRKCD
0.9852	0.004608	4.402	0.9909	FAM110C	FAM110C	FAM110C
0.9853	0.0009343	5.194	0.9909	IMPACT	IMPACT	IMPACT
0.9854	-0.00333	-0.2402	0.991	LOC138287242	LOC138287242	LOC138287242
0.9857	-0.005441	-2.848	0.9911	PNLIP;LOC138300223	PNLIP;LOC138300223	PNLIP;LOC138300223
0.9857	0.005716	0.3285	0.9911	GNA15	GNA15	GNA15
0.9861	0.009752	-0.4467	0.9915	PMP2;LOC138282624	PMP2;LOC138282624	PMP2;LOC138282624
0.9862	-0.001626	5.86	0.9916	NCR3LG1;LOC138284668	NCR3LG1;LOC138284668	NCR3LG1;LOC138284668
0.9862	-0.001501	3.374	0.9916	TAF1C	TAF1C	TAF1C
0.9863	0.004468	0.02337	0.9916	DNAJC30	DNAJC30	DNAJC30
0.9867	-0.001466	2.478	0.9919	ZNF84;LOC138287350	ZNF84;LOC138287350	ZNF84;LOC138287350
0.9872	-0.00134	3.016	0.9923	DNAH17	DNAH17	DNAH17
0.9872	-0.004377	2.839	0.9923	ZNF300;LOC138304342	ZNF300;LOC138304342	ZNF300;LOC138304342
0.9872	0.005804	-1.913	0.9923	LOC138265732	LOC138265732	LOC138265732
0.9873	0.001121	5.15	0.9923	TANGO6	TANGO6	TANGO6
0.9873	0.004825	-2.079	0.9923	PKD1L2;LOC138267110	PKD1L2;LOC138267110	PKD1L2;LOC138267110
0.9873	0.003359	-1.396	0.9923	SLC27A2;LOC138299639	SLC27A2;LOC138299639	SLC27A2;LOC138299639
0.9874	-0.0007782	5.345	0.9923	DCTN4	DCTN4	DCTN4
0.9875	-0.002416	5.242	0.9923	BRCA2	BRCA2	BRCA2
0.9876	-0.0009977	3.97	0.9923	EMC10	EMC10	EMC10
0.9876	-0.0008282	6.002	0.9923	MINPP1	MINPP1	MINPP1
0.9876	0.001784	3.804	0.9923	PSMA6	PSMA6	PSMA6
0.9877	0.003971	-1.762	0.9923	MYOZ2	MYOZ2	MYOZ2
0.9877	-0.003463	-0.6973	0.9923	ZNF91;LOC138278705	ZNF91;LOC138278705	ZNF91;LOC138278705
0.9877	-0.00326	3.019	0.9923	IL10RA	IL10RA	IL10RA
0.9882	-0.001571	1.715	0.9927	ZSCAN2;LOC138249657	ZSCAN2;LOC138249657	ZSCAN2;LOC138249657
0.9884	-0.0008632	6.511	0.9929	TANGO2	TANGO2	TANGO2
0.9886	0.002256	-0.4432	0.993	LOC138297152	LOC138297152	LOC138297152
0.9887	0.001001	4.123	0.9931	UBFD1	UBFD1	UBFD1
0.9888	0.0006996	7.13	0.9931	AREL1	AREL1	AREL1
0.9888	0.003708	-1.087	0.9931	PYDC1;LOC138288180	PYDC1;LOC138288180	PYDC1;LOC138288180
0.989	-0.003113	-1.609	0.9932	DMBT1;LOC138280278	DMBT1;LOC138280278	DMBT1;LOC138280278
0.989	-0.002586	2.737	0.9932	SLC40A1;LOC138285664	SLC40A1;LOC138285664	SLC40A1;LOC138285664
0.9891	-0.001094	4.08	0.9932	NOL9	NOL9	NOL9
0.9892	-0.00408	3.068	0.9933	PON2;LOC138262058	PON2;LOC138262058	PON2;LOC138262058
0.9894	-0.02126	2.34	0.9933	CRNN;LOC138268432	CRNN;LOC138268432	CRNN;LOC138268432
0.9894	-0.006112	1.865	0.9933	CPNE6	CPNE6	CPNE6
0.9894	-0.002263	2.338	0.9933	LOC138260755	LOC138260755	LOC138260755
0.9895	0.002883	-0.2285	0.9934	LOC138260144	LOC138260144	LOC138260144
0.9895	0.0008247	4.637	0.9934	NDUFA10	NDUFA10	NDUFA10
0.9897	-0.005739	-2.547	0.9935	NMUR2	NMUR2	NMUR2
0.9897	-0.0009999	6.401	0.9935	NOC2L	NOC2L	NOC2L
0.9898	0.000708	6.408	0.9935	APLF	APLF	APLF
0.99	0.005236	-2.471	0.9936	LOC138284856	LOC138284856	LOC138284856
0.99	0.002412	1.754	0.9936	SIGIRR	SIGIRR	SIGIRR
0.9903	0.003355	-2.258	0.9938	MYOM3	MYOM3	MYOM3
0.9906	0.003528	3.267	0.9941	LOC138266604	LOC138266604	LOC138266604
0.9907	-0.002765	-1.335	0.9941	LOC138288496	LOC138288496	LOC138288496
0.9907	0.002925	1.713	0.9941	ASGR1;LOC138267831	ASGR1;LOC138267831	ASGR1;LOC138267831
0.9909	0.001132	4.633	0.9942	TBC1D31	TBC1D31	TBC1D31
0.9916	0.004693	-0.3025	0.9949	LOC138268495	LOC138268495	LOC138268495
0.9917	-0.004334	7.983	0.9949	MYH16;LOC138246140	MYH16;LOC138246140	MYH16;LOC138246140
0.9917	0.006108	2.514	0.9949	LOC138294438	LOC138294438	LOC138294438
0.9919	-0.0007789	3.099	0.995	GPD1L	GPD1L	GPD1L
0.992	0.0009937	8.048	0.9951	G3BP1	G3BP1	G3BP1
0.9922	-0.00312	-2.638	0.9952	GATA5	GATA5	GATA5
0.9923	-0.003341	-0.328	0.9953	RDH16;LOC138292332	RDH16;LOC138292332	RDH16;LOC138292332
0.9924	-0.0007527	4.251	0.9953	RMDN3	RMDN3	RMDN3
0.9924	-0.0007394	4.433	0.9953	PLPP5	PLPP5	PLPP5
0.9925	0.003173	-2.37	0.9953	TECTA;LOC138297352	TECTA;LOC138297352	TECTA;LOC138297352
0.9926	0.001484	-1.429	0.9954	TSSK4	TSSK4	TSSK4
0.9928	0.003923	4.504	0.9955	ANLN	ANLN	ANLN
0.993	0.0007061	5.93	0.9957	NUP160	NUP160	NUP160
0.9931	0.0005673	5.399	0.9958	MAPK1IP1L	MAPK1IP1L	MAPK1IP1L
0.9932	0.0005569	5.15	0.9958	TTLL12	TTLL12	TTLL12
0.9933	0.002093	-2.123	0.9958	LOC138285588	LOC138285588	LOC138285588
0.9934	-0.003223	-2.633	0.9959	LOC138249261	LOC138249261	LOC138249261
0.9935	-0.001866	-1.164	0.996	RNF180	RNF180	RNF180
0.9936	-0.001471	0.01377	0.996	GAS2L2	GAS2L2	GAS2L2
0.9937	0.00158	-1.722	0.996	TGM5;LOC138246872	TGM5;LOC138246872	TGM5;LOC138246872
0.9938	-0.01142	-1.34	0.9961	GABRP	GABRP	GABRP
0.9941	-0.003092	-2.339	0.9963	LOC138249100	LOC138249100	LOC138249100
0.9942	0.001413	0.006421	0.9964	VMAC;LOC138267930	VMAC;LOC138267930	VMAC;LOC138267930
0.9942	-0.0009616	1.011	0.9964	LOC138250063	LOC138250063	LOC138250063
0.9946	-0.006464	-2.684	0.9967	FPR3;LOC138246562	FPR3;LOC138246562	FPR3;LOC138246562
0.9947	-0.0004724	4.818	0.9967	TOMM7	TOMM7	TOMM7
0.995	0.0006658	2.703	0.997	SMC1B	SMC1B	SMC1B
0.995	-0.008993	-0.444	0.997	PLAC8L1;LOC138266888	PLAC8L1;LOC138266888	PLAC8L1;LOC138266888
0.9951	-0.0006555	3.265	0.997	ALAD	ALAD	ALAD
0.9951	-0.001054	2.093	0.997	ACOT2;LOC138260338	ACOT2;LOC138260338	ACOT2;LOC138260338
0.9953	-0.001193	-1.205	0.9971	PREB;LOC138295468	PREB;LOC138295468	PREB;LOC138295468
0.9955	0.001272	5.625	0.9972	BRIP1	BRIP1	BRIP1
0.9956	0.0006527	1.725	0.9973	POLR2K	POLR2K	POLR2K
0.9958	-0.001242	4.691	0.9974	ARAP2	ARAP2	ARAP2
0.9958	0.0005483	4.303	0.9974	HAUS8	HAUS8	HAUS8
0.9959	0.0007123	1.016	0.9975	LOC138265652	LOC138265652	LOC138265652
0.9961	0.0006185	2.87	0.9976	ELAVL2	ELAVL2	ELAVL2
0.9964	0.0014	-1.57	0.9978	ST14;LOC138249086	ST14;LOC138249086	ST14;LOC138249086
0.9964	0.0002819	5.67	0.9978	LAS1L	LAS1L	LAS1L
0.9965	-0.0004101	4.705	0.9978	CDYL2	CDYL2	CDYL2
0.9965	0.0003512	2.542	0.9978	CREG1;LOC138266521	CREG1;LOC138266521	CREG1;LOC138266521
0.9966	-0.000313	4.579	0.9979	DHRS1;LOC138299676	DHRS1;LOC138299676	DHRS1;LOC138299676
0.9967	0.005107	-2.611	0.9979	DUSP15	DUSP15	DUSP15
0.997	-0.0002662	5.742	0.9981	GSTCD	GSTCD	GSTCD
0.997	-0.0005551	5.685	0.9981	CYP2D6;LOC138293868	CYP2D6;LOC138293868	CYP2D6;LOC138293868
0.997	0.002799	-0.6248	0.9981	AP1S3	AP1S3	AP1S3
0.9971	0.0005103	1.15	0.9981	NDUFAF4	NDUFAF4	NDUFAF4
0.9973	-0.001048	0.4561	0.9983	FAM83D	FAM83D	FAM83D
0.9975	0.0003422	3.759	0.9984	POGLUT3	POGLUT3	POGLUT3
0.9975	0.0003873	2.469	0.9984	AAMDC	AAMDC	AAMDC
0.9978	0.000776	4.317	0.9986	USP18	USP18	USP18
0.9979	-0.0008664	2.566	0.9987	AURKB;LOC138261622	AURKB;LOC138261622	AURKB;LOC138261622
0.998	-0.000782	-2.666	0.9988	CDH1;LOC138267109	CDH1;LOC138267109	CDH1;LOC138267109
0.9986	0.0001668	3.187	0.9993	LOC138285508	LOC138285508	LOC138285508
0.9988	8.646e-05	4.937	0.9994	C9H19orf47	C9H19orf47	C9H19orf47
0.9988	7.377e-05	6.645	0.9994	DNAJC11	DNAJC11	DNAJC11
0.9988	-9.145e-05	5.259	0.9994	MRPL28	MRPL28	MRPL28
0.9989	0.0001282	6.078	0.9994	ATXN7L1	ATXN7L1	ATXN7L1
0.9992	-0.0004762	-3.117	0.9996	LOC138245880	LOC138245880	LOC138245880
0.9992	4.228e-05	8.842	0.9996	TAOK2	TAOK2	TAOK2
0.9996	0.0003994	0.9736	0.9999	GRHL1	GRHL1	GRHL1
0.9996	-4.985e-05	2.162	0.9999	C12H1orf43	C12H1orf43	C12H1orf43
0.9997	0.0001453	-2.774	0.9999	UNCX	UNCX	UNCX
0.9997	-0.0001137	-2.501	0.9999	LOC138300432	LOC138300432	LOC138300432
0.9998	2.022e-05	4.668	0.9999	MTERF3	MTERF3	MTERF3
0.9998	1.676e-05	5.041	0.9999	USP46	USP46	USP46
0.9999	7.905e-06	4.046	0.9999	C12H19orf12	C12H19orf12	C12H19orf12
0.9999	-1.601e-05	-1.585	0.9999	ACSBG2;LOC138296310	ACSBG2;LOC138296310	ACSBG2;LOC138296310
				A1CF	A1CF	A1CF
				A2M;LOC138246808	A2M;LOC138246808	A2M;LOC138246808
				A2ML1;LOC138246809	A2ML1;LOC138246809	A2ML1;LOC138246809
				A2ML1;LOC138246810	A2ML1;LOC138246810	A2ML1;LOC138246810
				A2ML1;LOC138303656	A2ML1;LOC138303656	A2ML1;LOC138303656
				A4GNT	A4GNT	A4GNT
				A4GNT;LOC138265096	A4GNT;LOC138265096	A4GNT;LOC138265096
				A4GNT;LOC138265683	A4GNT;LOC138265683	A4GNT;LOC138265683
				AADAC;LOC138265532	AADAC;LOC138265532	AADAC;LOC138265532
				ABCB4;LOC138262463	ABCB4;LOC138262463	ABCB4;LOC138262463
				ABCG5	ABCG5	ABCG5
				ABCG8	ABCG8	ABCG8
				ABHD15	ABHD15	ABHD15
				ABRA	ABRA	ABRA
				ACAN	ACAN	ACAN
				ACAN;LOC138297172	ACAN;LOC138297172	ACAN;LOC138297172
				ACAN;LOC138301735	ACAN;LOC138301735	ACAN;LOC138301735
				ACAN;LOC138301843	ACAN;LOC138301843	ACAN;LOC138301843
				ACOD1;LOC138262214	ACOD1;LOC138262214	ACOD1;LOC138262214
				ACOD1;LOC138262469	ACOD1;LOC138262469	ACOD1;LOC138262469
				ACP2;LOC138246366	ACP2;LOC138246366	ACP2;LOC138246366
				ACR;LOC138288580	ACR;LOC138288580	ACR;LOC138288580
				ACSBG2;LOC138251470	ACSBG2;LOC138251470	ACSBG2;LOC138251470
				ACSL5	ACSL5	ACSL5
				ACTA1;LOC138266572	ACTA1;LOC138266572	ACTA1;LOC138266572
				ACTA1;LOC138266573	ACTA1;LOC138266573	ACTA1;LOC138266573
				ACTB;LOC138259637	ACTB;LOC138259637	ACTB;LOC138259637
				ACTB;LOC138261232	ACTB;LOC138261232	ACTB;LOC138261232
				ACTB;LOC138261234	ACTB;LOC138261234	ACTB;LOC138261234
				ACTB;LOC138261235	ACTB;LOC138261235	ACTB;LOC138261235
				ACTBL2;LOC138301562	ACTBL2;LOC138301562	ACTBL2;LOC138301562
				ACTC1	ACTC1	ACTC1
				ACTC1;LOC138259398	ACTC1;LOC138259398	ACTC1;LOC138259398
				ACTC1;LOC138296120	ACTC1;LOC138296120	ACTC1;LOC138296120
				ACTG1;LOC138266571	ACTG1;LOC138266571	ACTG1;LOC138266571
				ACTG1;LOC138267745	ACTG1;LOC138267745	ACTG1;LOC138267745
				ACTG1;LOC138294005	ACTG1;LOC138294005	ACTG1;LOC138294005
				ACTG1;LOC138302072	ACTG1;LOC138302072	ACTG1;LOC138302072
				ACTL7A;LOC138253846	ACTL7A;LOC138253846	ACTL7A;LOC138253846
				ACTL7B;LOC138252959	ACTL7B;LOC138252959	ACTL7B;LOC138252959
				ACTL9;LOC138267055	ACTL9;LOC138267055	ACTL9;LOC138267055
				ACTL9;LOC138267984	ACTL9;LOC138267984	ACTL9;LOC138267984
				ACTN3	ACTN3	ACTN3
				ACTRT2;LOC138302073	ACTRT2;LOC138302073	ACTRT2;LOC138302073
				ACY3;LOC138293669	ACY3;LOC138293669	ACY3;LOC138293669
				ACY3;LOC138293674	ACY3;LOC138293674	ACY3;LOC138293674
				ACY3;LOC138294009	ACY3;LOC138294009	ACY3;LOC138294009
				ADAM29	ADAM29	ADAM29
				ADAM29;LOC138249498	ADAM29;LOC138249498	ADAM29;LOC138249498
				ADGRE1;LOC138276402	ADGRE1;LOC138276402	ADGRE1;LOC138276402
				ADGRF3;LOC138296994	ADGRF3;LOC138296994	ADGRF3;LOC138296994
				ADGRF5;LOC138297148	ADGRF5;LOC138297148	ADGRF5;LOC138297148
				ADH1A;LOC138289776	ADH1A;LOC138289776	ADH1A;LOC138289776
				ADH1C;LOC138289570	ADH1C;LOC138289570	ADH1C;LOC138289570
				ADH1C;LOC138289829	ADH1C;LOC138289829	ADH1C;LOC138289829
				ADORA1;LOC138246847	ADORA1;LOC138246847	ADORA1;LOC138246847
				ADORA1;LOC138246848	ADORA1;LOC138246848	ADORA1;LOC138246848
				ADORA2B;LOC138246849	ADORA2B;LOC138246849	ADORA2B;LOC138246849
				ADORA2B;LOC138265181	ADORA2B;LOC138265181	ADORA2B;LOC138265181
				ADORA3;LOC138299932	ADORA3;LOC138299932	ADORA3;LOC138299932
				ADORA3;LOC138301630	ADORA3;LOC138301630	ADORA3;LOC138301630
				ADORA3;LOC138301633	ADORA3;LOC138301633	ADORA3;LOC138301633
				ADPRHL1	ADPRHL1	ADPRHL1
				ADRA2B	ADRA2B	ADRA2B
				ADRA2C	ADRA2C	ADRA2C
				AGBL4;LOC138293465	AGBL4;LOC138293465	AGBL4;LOC138293465
				AGR2;LOC138261017	AGR2;LOC138261017	AGR2;LOC138261017
				AGR3;LOC138285516	AGR3;LOC138285516	AGR3;LOC138285516
				AGTR2	AGTR2	AGTR2
				AHSG	AHSG	AHSG
				AK1;LOC138299034	AK1;LOC138299034	AK1;LOC138299034
				AKAP14	AKAP14	AKAP14
				AKAP5	AKAP5	AKAP5
				AKNAD1	AKNAD1	AKNAD1
				AKR1A1;LOC138301821	AKR1A1;LOC138301821	AKR1A1;LOC138301821
				AKR1C1;LOC138287511	AKR1C1;LOC138287511	AKR1C1;LOC138287511
				AKR1C1;LOC138287512	AKR1C1;LOC138287512	AKR1C1;LOC138287512
				AKR1C1;LOC138287514	AKR1C1;LOC138287514	AKR1C1;LOC138287514
				AKR1C2;LOC138288486	AKR1C2;LOC138288486	AKR1C2;LOC138288486
				AKR1D1;LOC138287513	AKR1D1;LOC138287513	AKR1D1;LOC138287513
				ALB;LOC138291252	ALB;LOC138291252	ALB;LOC138291252
				ALB;LOC138291268	ALB;LOC138291268	ALB;LOC138291268
				ALDH1B1	ALDH1B1	ALDH1B1
				ALDH3B1;LOC138293664	ALDH3B1;LOC138293664	ALDH3B1;LOC138293664
				ALOXE3;LOC138267088	ALOXE3;LOC138267088	ALOXE3;LOC138267088
				ALOXE3;LOC138268035	ALOXE3;LOC138268035	ALOXE3;LOC138268035
				ALOXE3;LOC138268101	ALOXE3;LOC138268101	ALOXE3;LOC138268101
				ALPI;LOC138266543	ALPI;LOC138266543	ALPI;LOC138266543
				AMBN	AMBN	AMBN
				AMBP	AMBP	AMBP
				AMER1;LOC138301842	AMER1;LOC138301842	AMER1;LOC138301842
				AMPD1;LOC138299976	AMPD1;LOC138299976	AMPD1;LOC138299976
				AMTN	AMTN	AMTN
				AMY2B;LOC138293277	AMY2B;LOC138293277	AMY2B;LOC138293277
				ANAPC11	ANAPC11	ANAPC11
				ANG;LOC138246755	ANG;LOC138246755	ANG;LOC138246755
				ANG;LOC138246756	ANG;LOC138246756	ANG;LOC138246756
				ANG;LOC138286357	ANG;LOC138286357	ANG;LOC138286357
				ANG;LOC138286611	ANG;LOC138286611	ANG;LOC138286611
				ANGPTL1;LOC138285088	ANGPTL1;LOC138285088	ANGPTL1;LOC138285088
				ANGPTL2;LOC138286351	ANGPTL2;LOC138286351	ANGPTL2;LOC138286351
				ANK1;LOC138293378	ANK1;LOC138293378	ANK1;LOC138293378
				ANK2;LOC138248803	ANK2;LOC138248803	ANK2;LOC138248803
				ANK2;LOC138279410	ANK2;LOC138279410	ANK2;LOC138279410
				ANK3;LOC138287166	ANK3;LOC138287166	ANK3;LOC138287166
				ANKRD34C	ANKRD34C	ANKRD34C
				ANKRD63	ANKRD63	ANKRD63
				ANKRD63;LOC138295689	ANKRD63;LOC138295689	ANKRD63;LOC138295689
				ANKRD65	ANKRD65	ANKRD65
				ANKRD9;LOC138295482	ANKRD9;LOC138295482	ANKRD9;LOC138295482
				ANPEP;LOC138284179	ANPEP;LOC138284179	ANPEP;LOC138284179
				ANPEP;LOC138284182	ANPEP;LOC138284182	ANPEP;LOC138284182
				AOC2;LOC138301508	AOC2;LOC138301508	AOC2;LOC138301508
				APCS;LOC138258788	APCS;LOC138258788	APCS;LOC138258788
				APLNR;LOC138294011	APLNR;LOC138294011	APLNR;LOC138294011
				APOA2	APOA2	APOA2
				APOA4	APOA4	APOA4
				APOA4;LOC138246691	APOA4;LOC138246691	APOA4;LOC138246691
				APOA4;LOC138249324	APOA4;LOC138249324	APOA4;LOC138249324
				APOA4;LOC138249328	APOA4;LOC138249328	APOA4;LOC138249328
				APOA4;LOC138249331	APOA4;LOC138249331	APOA4;LOC138249331
				APOA4;LOC138249332	APOA4;LOC138249332	APOA4;LOC138249332
				APOA4;LOC138249333	APOA4;LOC138249333	APOA4;LOC138249333
				APOA4;LOC138249336	APOA4;LOC138249336	APOA4;LOC138249336
				APOA4;LOC138249337	APOA4;LOC138249337	APOA4;LOC138249337
				APOA4;LOC138249338	APOA4;LOC138249338	APOA4;LOC138249338
				APOA4;LOC138249341	APOA4;LOC138249341	APOA4;LOC138249341
				APOA4;LOC138249342	APOA4;LOC138249342	APOA4;LOC138249342
				APOA4;LOC138249345	APOA4;LOC138249345	APOA4;LOC138249345
				APOA4;LOC138283364	APOA4;LOC138283364	APOA4;LOC138283364
				APOA4;LOC138283365	APOA4;LOC138283365	APOA4;LOC138283365
				APOA4;LOC138283585	APOA4;LOC138283585	APOA4;LOC138283585
				APOA4;LOC138283586	APOA4;LOC138283586	APOA4;LOC138283586
				APOA4;LOC138283587	APOA4;LOC138283587	APOA4;LOC138283587
				APOA5	APOA5	APOA5
				APOB	APOB	APOB
				APOB;LOC138293201	APOB;LOC138293201	APOB;LOC138293201
				APOB;LOC138293202	APOB;LOC138293202	APOB;LOC138293202
				APOB;LOC138293203	APOB;LOC138293203	APOB;LOC138293203
				APOB;LOC138293204	APOB;LOC138293204	APOB;LOC138293204
				APOB;LOC138293927	APOB;LOC138293927	APOB;LOC138293927
				APOB;LOC138293928	APOB;LOC138293928	APOB;LOC138293928
				APOB;LOC138293930	APOB;LOC138293930	APOB;LOC138293930
				APOB;LOC138293931	APOB;LOC138293931	APOB;LOC138293931
				APOBEC4	APOBEC4	APOBEC4
				APOC2	APOC2	APOC2
				APOD	APOD	APOD
				APOM	APOM	APOM
				AQP2;LOC138292226	AQP2;LOC138292226	AQP2;LOC138292226
				AQP2;LOC138294073	AQP2;LOC138294073	AQP2;LOC138294073
				AQP2;LOC138294075	AQP2;LOC138294075	AQP2;LOC138294075
				AQP2;LOC138294077	AQP2;LOC138294077	AQP2;LOC138294077
				AQP5;LOC138292228	AQP5;LOC138292228	AQP5;LOC138292228
				AQP7;LOC138268318	AQP7;LOC138268318	AQP7;LOC138268318
				AQP8	AQP8	AQP8
				ARF1;LOC138248775	ARF1;LOC138248775	ARF1;LOC138248775
				ARF1;LOC138248776	ARF1;LOC138248776	ARF1;LOC138248776
				ARF1;LOC138299374	ARF1;LOC138299374	ARF1;LOC138299374
				ARF1;LOC138299376	ARF1;LOC138299376	ARF1;LOC138299376
				ARG1	ARG1	ARG1
				ARHGEF19;LOC138300880	ARHGEF19;LOC138300880	ARHGEF19;LOC138300880
				ARHGEF38	ARHGEF38	ARHGEF38
				ARID5A	ARID5A	ARID5A
				ARL14	ARL14	ARL14
				ARMCX4;LOC138266524	ARMCX4;LOC138266524	ARMCX4;LOC138266524
				ART1;LOC138249060	ART1;LOC138249060	ART1;LOC138249060
				ARX	ARX	ARX
				ASAH2	ASAH2	ASAH2
				ASB17	ASB17	ASB17
				ASB18	ASB18	ASB18
				ASB4	ASB4	ASB4
				ASCL1	ASCL1	ASCL1
				ASCL1;LOC138246389	ASCL1;LOC138246389	ASCL1;LOC138246389
				ASCL4	ASCL4	ASCL4
				ASCL5	ASCL5	ASCL5
				ASPDH	ASPDH	ASPDH
				ASPG;LOC138283497	ASPG;LOC138283497	ASPG;LOC138283497
				ASTL;LOC138261107	ASTL;LOC138261107	ASTL;LOC138261107
				ASTL;LOC138261108	ASTL;LOC138261108	ASTL;LOC138261108
				ASTL;LOC138261109	ASTL;LOC138261109	ASTL;LOC138261109
				ASTL;LOC138261111	ASTL;LOC138261111	ASTL;LOC138261111
				ASTL;LOC138261112	ASTL;LOC138261112	ASTL;LOC138261112
				ASTL;LOC138283275	ASTL;LOC138283275	ASTL;LOC138283275
				ASTL;LOC138283732	ASTL;LOC138283732	ASTL;LOC138283732
				ASTL;LOC138285955	ASTL;LOC138285955	ASTL;LOC138285955
				ASTL;LOC138299834	ASTL;LOC138299834	ASTL;LOC138299834
				ASTL;LOC138299836	ASTL;LOC138299836	ASTL;LOC138299836
				ATF7IP;LOC138259557	ATF7IP;LOC138259557	ATF7IP;LOC138259557
				ATOH1	ATOH1	ATOH1
				ATP12A;LOC138246687	ATP12A;LOC138246687	ATP12A;LOC138246687
				ATP13A4;LOC138265204	ATP13A4;LOC138265204	ATP13A4;LOC138265204
				ATP13A4;LOC138265207	ATP13A4;LOC138265207	ATP13A4;LOC138265207
				ATP13A4;LOC138265209	ATP13A4;LOC138265209	ATP13A4;LOC138265209
				ATP13A5;LOC138265208	ATP13A5;LOC138265208	ATP13A5;LOC138265208
				ATP2A1	ATP2A1	ATP2A1
				ATP4B	ATP4B	ATP4B
				ATP6V1G2;LOC138301847	ATP6V1G2;LOC138301847	ATP6V1G2;LOC138301847
				ATP6V1G3	ATP6V1G3	ATP6V1G3
				AVP;LOC138296213	AVP;LOC138296213	AVP;LOC138296213
				AVPR1A;LOC138288227	AVPR1A;LOC138288227	AVPR1A;LOC138288227
				AVPR1B;LOC138288537	AVPR1B;LOC138288537	AVPR1B;LOC138288537
				B3GALT2;LOC138296831	B3GALT2;LOC138296831	B3GALT2;LOC138296831
				B3GALT9	B3GALT9	B3GALT9
				B3GAT1;LOC138259204	B3GAT1;LOC138259204	B3GAT1;LOC138259204
				B3GAT1;LOC138299647	B3GAT1;LOC138299647	B3GAT1;LOC138299647
				B3GNT2;LOC138266860	B3GNT2;LOC138266860	B3GNT2;LOC138266860
				B3GNT2;LOC138297036	B3GNT2;LOC138297036	B3GNT2;LOC138297036
				B3GNT3;LOC138268007	B3GNT3;LOC138268007	B3GNT3;LOC138268007
				B3GNT6;LOC138268170	B3GNT6;LOC138268170	B3GNT6;LOC138268170
				B3GNT7;LOC138300510	B3GNT7;LOC138300510	B3GNT7;LOC138300510
				B9D2;LOC138278745	B9D2;LOC138278745	B9D2;LOC138278745
				B9D2;LOC138278746	B9D2;LOC138278746	B9D2;LOC138278746
				B9D2;LOC138304484	B9D2;LOC138304484	B9D2;LOC138304484
				BAAT;LOC138293603	BAAT;LOC138293603	BAAT;LOC138293603
				BAAT;LOC138293609	BAAT;LOC138293609	BAAT;LOC138293609
				BAAT;LOC138300554	BAAT;LOC138300554	BAAT;LOC138300554
				BARHL1	BARHL1	BARHL1
				BARHL2	BARHL2	BARHL2
				BARX1	BARX1	BARX1
				BCL2L15	BCL2L15	BCL2L15
				BCO2;LOC138261006	BCO2;LOC138261006	BCO2;LOC138261006
				BGLAP	BGLAP	BGLAP
				BHLHA9	BHLHA9	BHLHA9
				BHLHE22	BHLHE22	BHLHE22
				BHLHE23	BHLHE23	BHLHE23
				BIRC5;LOC138257969	BIRC5;LOC138257969	BIRC5;LOC138257969
				BIRC5;LOC138258076	BIRC5;LOC138258076	BIRC5;LOC138258076
				BMP10	BMP10	BMP10
				BMP1;LOC138283277	BMP1;LOC138283277	BMP1;LOC138283277
				BMP1;LOC138283727	BMP1;LOC138283727	BMP1;LOC138283727
				BMP1;LOC138283735	BMP1;LOC138283735	BMP1;LOC138283735
				BMP1;LOC138283736	BMP1;LOC138283736	BMP1;LOC138283736
				BMP2;LOC138268275	BMP2;LOC138268275	BMP2;LOC138268275
				BPIFB2	BPIFB2	BPIFB2
				BPIFB4;LOC138247246	BPIFB4;LOC138247246	BPIFB4;LOC138247246
				BPIFC;LOC138304025	BPIFC;LOC138304025	BPIFC;LOC138304025
				BRD3OS	BRD3OS	BRD3OS
				BRICD5	BRICD5	BRICD5
				BRICD5;LOC138250118	BRICD5;LOC138250118	BRICD5;LOC138250118
				BSND	BSND	BSND
				BSX	BSX	BSX
				BTBD17	BTBD17	BTBD17
				BTG3;LOC138246573	BTG3;LOC138246573	BTG3;LOC138246573
				BTG4	BTG4	BTG4
				BTN1A1;LOC138262477	BTN1A1;LOC138262477	BTN1A1;LOC138262477
				BTN1A1;LOC138276140	BTN1A1;LOC138276140	BTN1A1;LOC138276140
				BTN1A1;LOC138278646	BTN1A1;LOC138278646	BTN1A1;LOC138278646
				BTN1A1;LOC138278793	BTN1A1;LOC138278793	BTN1A1;LOC138278793
				BTN2A2;LOC138249274	BTN2A2;LOC138249274	BTN2A2;LOC138249274
				BTN3A2;LOC138301857	BTN3A2;LOC138301857	BTN3A2;LOC138301857
				C11H3orf80	C11H3orf80	C11H3orf80
				C1GALT1C1;LOC138258580	C1GALT1C1;LOC138258580	C1GALT1C1;LOC138258580
				C1QTNF9;LOC138249216	C1QTNF9;LOC138249216	C1QTNF9;LOC138249216
				C1QTNF9;LOC138249596	C1QTNF9;LOC138249596	C1QTNF9;LOC138249596
				C1QTNF9B;LOC138265072	C1QTNF9B;LOC138265072	C1QTNF9B;LOC138265072
				C1R;LOC138245624	C1R;LOC138245624	C1R;LOC138245624
				C1R;LOC138246836	C1R;LOC138246836	C1R;LOC138246836
				C1R;LOC138246837	C1R;LOC138246837	C1R;LOC138246837
				C1R;LOC138247199	C1R;LOC138247199	C1R;LOC138247199
				C1R;LOC138247200	C1R;LOC138247200	C1R;LOC138247200
				C1RL;LOC138246833	C1RL;LOC138246833	C1RL;LOC138246833
				C1S;LOC138247201	C1S;LOC138247201	C1S;LOC138247201
				C1S;LOC138303695	C1S;LOC138303695	C1S;LOC138303695
				C1_1H4orf54	C1-1H4orf54	C1-1H4orf54
				C1orf127;LOC138302164	C1orf127;LOC138302164	C1orf127;LOC138302164
				C1orf87;LOC138293951	C1orf87;LOC138293951	C1orf87;LOC138293951
				C3_1H11orf91	C3-1H11orf91	C3-1H11orf91
				C3_1H1orf232	C3-1H1orf232	C3-1H1orf232
				C3_1H2orf66	C3-1H2orf66	C3-1H2orf66
				C4BPB	C4BPB	C4BPB
				C4_2H19orf67	C4-2H19orf67	C4-2H19orf67
				C7H19orf81	C7H19orf81	C7H19orf81
				C8G	C8G	C8G
				C8H11orf87	C8H11orf87	C8H11orf87
				C8H13orf42	C8H13orf42	C8H13orf42
				C8H21orf140	C8H21orf140	C8H21orf140
				C9H3orf49	C9H3orf49	C9H3orf49
				CA12	CA12	CA12
				CA13;LOC138277424	CA13;LOC138277424	CA13;LOC138277424
				CA2;LOC138282638	CA2;LOC138282638	CA2;LOC138282638
				CA4;LOC138266432	CA4;LOC138266432	CA4;LOC138266432
				CA4;LOC138304408	CA4;LOC138304408	CA4;LOC138304408
				CACNA1S	CACNA1S	CACNA1S
				CADM4;LOC138253154	CADM4;LOC138253154	CADM4;LOC138253154
				CALHM1	CALHM1	CALHM1
				CALHM3;LOC138302047	CALHM3;LOC138302047	CALHM3;LOC138302047
				CALM1;LOC138260810	CALM1;LOC138260810	CALM1;LOC138260810
				CALM1;LOC138296079	CALM1;LOC138296079	CALM1;LOC138296079
				CAMP;LOC138260787	CAMP;LOC138260787	CAMP;LOC138260787
				CAMP;LOC138260790	CAMP;LOC138260790	CAMP;LOC138260790
				CAMP;LOC138261690	CAMP;LOC138261690	CAMP;LOC138261690
				CAPN12	CAPN12	CAPN12
				CAPN8;LOC138295495	CAPN8;LOC138295495	CAPN8;LOC138295495
				CARTPT;LOC138267807	CARTPT;LOC138267807	CARTPT;LOC138267807
				CARTPT;LOC138284137	CARTPT;LOC138284137	CARTPT;LOC138284137
				CASR;LOC138246881	CASR;LOC138246881	CASR;LOC138246881
				CASR;LOC138246928	CASR;LOC138246928	CASR;LOC138246928
				CASR;LOC138247024	CASR;LOC138247024	CASR;LOC138247024
				CASR;LOC138247027	CASR;LOC138247027	CASR;LOC138247027
				CASR;LOC138247033	CASR;LOC138247033	CASR;LOC138247033
				CASR;LOC138247034	CASR;LOC138247034	CASR;LOC138247034
				CASR;LOC138247035	CASR;LOC138247035	CASR;LOC138247035
				CASR;LOC138247038	CASR;LOC138247038	CASR;LOC138247038
				CASR;LOC138247039	CASR;LOC138247039	CASR;LOC138247039
				CASR;LOC138247040	CASR;LOC138247040	CASR;LOC138247040
				CASR;LOC138247041	CASR;LOC138247041	CASR;LOC138247041
				CASR;LOC138248999	CASR;LOC138248999	CASR;LOC138248999
				CASR;LOC138249001	CASR;LOC138249001	CASR;LOC138249001
				CASR;LOC138249015	CASR;LOC138249015	CASR;LOC138249015
				CASR;LOC138249016	CASR;LOC138249016	CASR;LOC138249016
				CASR;LOC138249017	CASR;LOC138249017	CASR;LOC138249017
				CASR;LOC138249018	CASR;LOC138249018	CASR;LOC138249018
				CASR;LOC138249283	CASR;LOC138249283	CASR;LOC138249283
				CASR;LOC138249285	CASR;LOC138249285	CASR;LOC138249285
				CASR;LOC138249286	CASR;LOC138249286	CASR;LOC138249286
				CASR;LOC138249287	CASR;LOC138249287	CASR;LOC138249287
				CASR;LOC138249288	CASR;LOC138249288	CASR;LOC138249288
				CASR;LOC138249289	CASR;LOC138249289	CASR;LOC138249289
				CASR;LOC138249292	CASR;LOC138249292	CASR;LOC138249292
				CASR;LOC138249293	CASR;LOC138249293	CASR;LOC138249293
				CASR;LOC138249295	CASR;LOC138249295	CASR;LOC138249295
				CASR;LOC138249296	CASR;LOC138249296	CASR;LOC138249296
				CASR;LOC138249297	CASR;LOC138249297	CASR;LOC138249297
				CASR;LOC138249298	CASR;LOC138249298	CASR;LOC138249298
				CASR;LOC138249299	CASR;LOC138249299	CASR;LOC138249299
				CASR;LOC138249301	CASR;LOC138249301	CASR;LOC138249301
				CASR;LOC138249302	CASR;LOC138249302	CASR;LOC138249302
				CASR;LOC138249303	CASR;LOC138249303	CASR;LOC138249303
				CASR;LOC138249309	CASR;LOC138249309	CASR;LOC138249309
				CASR;LOC138249310	CASR;LOC138249310	CASR;LOC138249310
				CASR;LOC138249311	CASR;LOC138249311	CASR;LOC138249311
				CASR;LOC138249312	CASR;LOC138249312	CASR;LOC138249312
				CASR;LOC138249313	CASR;LOC138249313	CASR;LOC138249313
				CASR;LOC138249314	CASR;LOC138249314	CASR;LOC138249314
				CASR;LOC138249474	CASR;LOC138249474	CASR;LOC138249474
				CASR;LOC138257126	CASR;LOC138257126	CASR;LOC138257126
				CASR;LOC138257142	CASR;LOC138257142	CASR;LOC138257142
				CASR;LOC138257253	CASR;LOC138257253	CASR;LOC138257253
				CASR;LOC138257269	CASR;LOC138257269	CASR;LOC138257269
				CASR;LOC138257301	CASR;LOC138257301	CASR;LOC138257301
				CASR;LOC138257333	CASR;LOC138257333	CASR;LOC138257333
				CASR;LOC138260698	CASR;LOC138260698	CASR;LOC138260698
				CASR;LOC138260699	CASR;LOC138260699	CASR;LOC138260699
				CASR;LOC138262356	CASR;LOC138262356	CASR;LOC138262356
				CASR;LOC138262357	CASR;LOC138262357	CASR;LOC138262357
				CASR;LOC138262358	CASR;LOC138262358	CASR;LOC138262358
				CASR;LOC138262359	CASR;LOC138262359	CASR;LOC138262359
				CASR;LOC138262360	CASR;LOC138262360	CASR;LOC138262360
				CASR;LOC138262363	CASR;LOC138262363	CASR;LOC138262363
				CASR;LOC138262388	CASR;LOC138262388	CASR;LOC138262388
				CASR;LOC138262389	CASR;LOC138262389	CASR;LOC138262389
				CASR;LOC138262390	CASR;LOC138262390	CASR;LOC138262390
				CASR;LOC138262391	CASR;LOC138262391	CASR;LOC138262391
				CASR;LOC138262392	CASR;LOC138262392	CASR;LOC138262392
				CASR;LOC138262393	CASR;LOC138262393	CASR;LOC138262393
				CASR;LOC138262394	CASR;LOC138262394	CASR;LOC138262394
				CASR;LOC138262395	CASR;LOC138262395	CASR;LOC138262395
				CASR;LOC138265168	CASR;LOC138265168	CASR;LOC138265168
				CASR;LOC138267057	CASR;LOC138267057	CASR;LOC138267057
				CASR;LOC138267090	CASR;LOC138267090	CASR;LOC138267090
				CASR;LOC138267091	CASR;LOC138267091	CASR;LOC138267091
				CASR;LOC138267092	CASR;LOC138267092	CASR;LOC138267092
				CASR;LOC138267094	CASR;LOC138267094	CASR;LOC138267094
				CASR;LOC138267095	CASR;LOC138267095	CASR;LOC138267095
				CASR;LOC138267182	CASR;LOC138267182	CASR;LOC138267182
				CASR;LOC138267183	CASR;LOC138267183	CASR;LOC138267183
				CASR;LOC138267184	CASR;LOC138267184	CASR;LOC138267184
				CASR;LOC138267185	CASR;LOC138267185	CASR;LOC138267185
				CASR;LOC138267186	CASR;LOC138267186	CASR;LOC138267186
				CASR;LOC138267187	CASR;LOC138267187	CASR;LOC138267187
				CASR;LOC138267188	CASR;LOC138267188	CASR;LOC138267188
				CASR;LOC138267189	CASR;LOC138267189	CASR;LOC138267189
				CASR;LOC138267190	CASR;LOC138267190	CASR;LOC138267190
				CASR;LOC138267191	CASR;LOC138267191	CASR;LOC138267191
				CASR;LOC138267194	CASR;LOC138267194	CASR;LOC138267194
				CASR;LOC138267195	CASR;LOC138267195	CASR;LOC138267195
				CASR;LOC138267196	CASR;LOC138267196	CASR;LOC138267196
				CASR;LOC138267197	CASR;LOC138267197	CASR;LOC138267197
				CASR;LOC138267198	CASR;LOC138267198	CASR;LOC138267198
				CASR;LOC138267199	CASR;LOC138267199	CASR;LOC138267199
				CASR;LOC138267200	CASR;LOC138267200	CASR;LOC138267200
				CASR;LOC138267201	CASR;LOC138267201	CASR;LOC138267201
				CASR;LOC138267202	CASR;LOC138267202	CASR;LOC138267202
				CASR;LOC138267203	CASR;LOC138267203	CASR;LOC138267203
				CASR;LOC138267210	CASR;LOC138267210	CASR;LOC138267210
				CASR;LOC138267211	CASR;LOC138267211	CASR;LOC138267211
				CASR;LOC138267212	CASR;LOC138267212	CASR;LOC138267212
				CASR;LOC138267213	CASR;LOC138267213	CASR;LOC138267213
				CASR;LOC138267214	CASR;LOC138267214	CASR;LOC138267214
				CASR;LOC138267217	CASR;LOC138267217	CASR;LOC138267217
				CASR;LOC138267218	CASR;LOC138267218	CASR;LOC138267218
				CASR;LOC138267219	CASR;LOC138267219	CASR;LOC138267219
				CASR;LOC138267220	CASR;LOC138267220	CASR;LOC138267220
				CASR;LOC138267221	CASR;LOC138267221	CASR;LOC138267221
				CASR;LOC138267222	CASR;LOC138267222	CASR;LOC138267222
				CASR;LOC138267223	CASR;LOC138267223	CASR;LOC138267223
				CASR;LOC138267224	CASR;LOC138267224	CASR;LOC138267224
				CASR;LOC138267225	CASR;LOC138267225	CASR;LOC138267225
				CASR;LOC138267226	CASR;LOC138267226	CASR;LOC138267226
				CASR;LOC138267228	CASR;LOC138267228	CASR;LOC138267228
				CASR;LOC138267229	CASR;LOC138267229	CASR;LOC138267229
				CASR;LOC138267230	CASR;LOC138267230	CASR;LOC138267230
				CASR;LOC138267232	CASR;LOC138267232	CASR;LOC138267232
				CASR;LOC138267234	CASR;LOC138267234	CASR;LOC138267234
				CASR;LOC138267235	CASR;LOC138267235	CASR;LOC138267235
				CASR;LOC138267236	CASR;LOC138267236	CASR;LOC138267236
				CASR;LOC138267237	CASR;LOC138267237	CASR;LOC138267237
				CASR;LOC138267238	CASR;LOC138267238	CASR;LOC138267238
				CASR;LOC138267239	CASR;LOC138267239	CASR;LOC138267239
				CASR;LOC138267240	CASR;LOC138267240	CASR;LOC138267240
				CASR;LOC138267241	CASR;LOC138267241	CASR;LOC138267241
				CASR;LOC138267242	CASR;LOC138267242	CASR;LOC138267242
				CASR;LOC138267243	CASR;LOC138267243	CASR;LOC138267243
				CASR;LOC138267244	CASR;LOC138267244	CASR;LOC138267244
				CASR;LOC138267245	CASR;LOC138267245	CASR;LOC138267245
				CASR;LOC138267246	CASR;LOC138267246	CASR;LOC138267246
				CASR;LOC138267247	CASR;LOC138267247	CASR;LOC138267247
				CASR;LOC138267249	CASR;LOC138267249	CASR;LOC138267249
				CASR;LOC138267250	CASR;LOC138267250	CASR;LOC138267250
				CASR;LOC138267251	CASR;LOC138267251	CASR;LOC138267251
				CASR;LOC138267253	CASR;LOC138267253	CASR;LOC138267253
				CASR;LOC138267254	CASR;LOC138267254	CASR;LOC138267254
				CASR;LOC138267255	CASR;LOC138267255	CASR;LOC138267255
				CASR;LOC138267256	CASR;LOC138267256	CASR;LOC138267256
				CASR;LOC138267257	CASR;LOC138267257	CASR;LOC138267257
				CASR;LOC138267258	CASR;LOC138267258	CASR;LOC138267258
				CASR;LOC138267259	CASR;LOC138267259	CASR;LOC138267259
				CASR;LOC138267260	CASR;LOC138267260	CASR;LOC138267260
				CASR;LOC138267261	CASR;LOC138267261	CASR;LOC138267261
				CASR;LOC138267304	CASR;LOC138267304	CASR;LOC138267304
				CASR;LOC138267769	CASR;LOC138267769	CASR;LOC138267769
				CASR;LOC138267771	CASR;LOC138267771	CASR;LOC138267771
				CASR;LOC138267994	CASR;LOC138267994	CASR;LOC138267994
				CASR;LOC138268719	CASR;LOC138268719	CASR;LOC138268719
				CASR;LOC138270054	CASR;LOC138270054	CASR;LOC138270054
				CASR;LOC138270134	CASR;LOC138270134	CASR;LOC138270134
				CASR;LOC138270181	CASR;LOC138270181	CASR;LOC138270181
				CASR;LOC138270197	CASR;LOC138270197	CASR;LOC138270197
				CASR;LOC138272160	CASR;LOC138272160	CASR;LOC138272160
				CASR;LOC138273989	CASR;LOC138273989	CASR;LOC138273989
				CASR;LOC138274036	CASR;LOC138274036	CASR;LOC138274036
				CASR;LOC138278166	CASR;LOC138278166	CASR;LOC138278166
				CASR;LOC138278782	CASR;LOC138278782	CASR;LOC138278782
				CASR;LOC138278819	CASR;LOC138278819	CASR;LOC138278819
				CASR;LOC138279077	CASR;LOC138279077	CASR;LOC138279077
				CASR;LOC138279125	CASR;LOC138279125	CASR;LOC138279125
				CASR;LOC138279142	CASR;LOC138279142	CASR;LOC138279142
				CASR;LOC138279154	CASR;LOC138279154	CASR;LOC138279154
				CASR;LOC138279160	CASR;LOC138279160	CASR;LOC138279160
				CASR;LOC138279169	CASR;LOC138279169	CASR;LOC138279169
				CASR;LOC138279201	CASR;LOC138279201	CASR;LOC138279201
				CASR;LOC138279217	CASR;LOC138279217	CASR;LOC138279217
				CASR;LOC138279298	CASR;LOC138279298	CASR;LOC138279298
				CASR;LOC138279314	CASR;LOC138279314	CASR;LOC138279314
				CASR;LOC138279394	CASR;LOC138279394	CASR;LOC138279394
				CASR;LOC138279491	CASR;LOC138279491	CASR;LOC138279491
				CASR;LOC138290991	CASR;LOC138290991	CASR;LOC138290991
				CASR;LOC138291151	CASR;LOC138291151	CASR;LOC138291151
				CASR;LOC138293845	CASR;LOC138293845	CASR;LOC138293845
				CASR;LOC138293849	CASR;LOC138293849	CASR;LOC138293849
				CASR;LOC138296983	CASR;LOC138296983	CASR;LOC138296983
				CASR;LOC138296991	CASR;LOC138296991	CASR;LOC138296991
				CASR;LOC138297120	CASR;LOC138297120	CASR;LOC138297120
				CASR;LOC138297121	CASR;LOC138297121	CASR;LOC138297121
				CASR;LOC138301580	CASR;LOC138301580	CASR;LOC138301580
				CASR;LOC138301647	CASR;LOC138301647	CASR;LOC138301647
				CAV1;LOC138259193	CAV1;LOC138259193	CAV1;LOC138259193
				CAV3	CAV3	CAV3
				CBLN1	CBLN1	CBLN1
				CBLN2	CBLN2	CBLN2
				CBLN4	CBLN4	CBLN4
				CCDC102A;LOC138300128	CCDC102A;LOC138300128	CCDC102A;LOC138300128
				CCDC110	CCDC110	CCDC110
				CCDC198	CCDC198	CCDC198
				CCDC86;LOC138251417	CCDC86;LOC138251417	CCDC86;LOC138251417
				CCDC86;LOC138283082	CCDC86;LOC138283082	CCDC86;LOC138283082
				CCIN	CCIN	CCIN
				CCK;LOC138301884	CCK;LOC138301884	CCK;LOC138301884
				CCL14;LOC138267452	CCL14;LOC138267452	CCL14;LOC138267452
				CCL27	CCL27	CCL27
				CCL28	CCL28	CCL28
				CCL3L1;LOC138286757	CCL3L1;LOC138286757	CCL3L1;LOC138286757
				CCL3L1;LOC138286761	CCL3L1;LOC138286761	CCL3L1;LOC138286761
				CCL7;LOC138286756	CCL7;LOC138286756	CCL7;LOC138286756
				CCN5	CCN5	CCN5
				CCNA1	CCNA1	CCNA1
				CCNB3;LOC138296992	CCNB3;LOC138296992	CCNB3;LOC138296992
				CCR4;LOC138258977	CCR4;LOC138258977	CCR4;LOC138258977
				CCR4;LOC138258995	CCR4;LOC138258995	CCR4;LOC138258995
				CCR4;LOC138266012	CCR4;LOC138266012	CCR4;LOC138266012
				CCR4;LOC138267147	CCR4;LOC138267147	CCR4;LOC138267147
				CCR4;LOC138268177	CCR4;LOC138268177	CCR4;LOC138268177
				CCR9	CCR9	CCR9
				CD163L1;LOC138301683	CD163L1;LOC138301683	CD163L1;LOC138301683
				CD300LB;LOC138292907	CD300LB;LOC138292907	CD300LB;LOC138292907
				CD300LD;LOC138293892	CD300LD;LOC138293892	CD300LD;LOC138293892
				CD300LD;LOC138293893	CD300LD;LOC138293893	CD300LD;LOC138293893
				CD63;LOC138283574	CD63;LOC138283574	CD63;LOC138283574
				CD69;LOC138303634	CD69;LOC138303634	CD69;LOC138303634
				CDC25C;LOC138302052	CDC25C;LOC138302052	CDC25C;LOC138302052
				CDCA7;LOC138294098	CDCA7;LOC138294098	CDCA7;LOC138294098
				CDCP2;LOC138261110	CDCP2;LOC138261110	CDCP2;LOC138261110
				CDCP2;LOC138261113	CDCP2;LOC138261113	CDCP2;LOC138261113
				CDCP2;LOC138261114	CDCP2;LOC138261114	CDCP2;LOC138261114
				CDHR4;LOC138258618	CDHR4;LOC138258618	CDHR4;LOC138258618
				CDHR4;LOC138259639	CDHR4;LOC138259639	CDHR4;LOC138259639
				CDK5R2	CDK5R2	CDK5R2
				CDX2	CDX2	CDX2
				CDX4	CDX4	CDX4
				CDX4;LOC138261589	CDX4;LOC138261589	CDX4;LOC138261589
				CEACAM21;LOC138247106	CEACAM21;LOC138247106	CEACAM21;LOC138247106
				CEL;LOC138247110	CEL;LOC138247110	CEL;LOC138247110
				CEL;LOC138285942	CEL;LOC138285942	CEL;LOC138285942
				CELA1;LOC138261752	CELA1;LOC138261752	CELA1;LOC138261752
				CELA1;LOC138292341	CELA1;LOC138292341	CELA1;LOC138292341
				CELA1;LOC138293789	CELA1;LOC138293789	CELA1;LOC138293789
				CELA3B;LOC138300536	CELA3B;LOC138300536	CELA3B;LOC138300536
				CELA3B;LOC138300537	CELA3B;LOC138300537	CELA3B;LOC138300537
				CEP68;LOC138260094	CEP68;LOC138260094	CEP68;LOC138260094
				CER1	CER1	CER1
				CETN2;LOC138300728	CETN2;LOC138300728	CETN2;LOC138300728
				CFAP107	CFAP107	CFAP107
				CFAP184	CFAP184	CFAP184
				CFC1;LOC138287338	CFC1;LOC138287338	CFC1;LOC138287338
				CGA	CGA	CGA
				CH25H;LOC138283192	CH25H;LOC138283192	CH25H;LOC138283192
				CHCT1	CHCT1	CHCT1
				CHIA;LOC138299828	CHIA;LOC138299828	CHIA;LOC138299828
				CHIA;LOC138299830	CHIA;LOC138299830	CHIA;LOC138299830
				CHIA;LOC138299831	CHIA;LOC138299831	CHIA;LOC138299831
				CHIA;LOC138301608	CHIA;LOC138301608	CHIA;LOC138301608
				CHIA;LOC138301958	CHIA;LOC138301958	CHIA;LOC138301958
				CHIA;LOC138301960	CHIA;LOC138301960	CHIA;LOC138301960
				CHIA;LOC138301961	CHIA;LOC138301961	CHIA;LOC138301961
				CHIA;LOC138301962	CHIA;LOC138301962	CHIA;LOC138301962
				CHIA;LOC138301963	CHIA;LOC138301963	CHIA;LOC138301963
				CHIA;LOC138301964	CHIA;LOC138301964	CHIA;LOC138301964
				CHRM4;LOC138262364	CHRM4;LOC138262364	CHRM4;LOC138262364
				CHRM4;LOC138262365	CHRM4;LOC138262365	CHRM4;LOC138262365
				CHRNA9	CHRNA9	CHRNA9
				CHRND;LOC138265284	CHRND;LOC138265284	CHRND;LOC138265284
				CHRNG	CHRNG	CHRNG
				CHST5;LOC138301484	CHST5;LOC138301484	CHST5;LOC138301484
				CHST6;LOC138268081	CHST6;LOC138268081	CHST6;LOC138268081
				CHST6;LOC138293322	CHST6;LOC138293322	CHST6;LOC138293322
				CHST6;LOC138299200	CHST6;LOC138299200	CHST6;LOC138299200
				CHST8;LOC138258784	CHST8;LOC138258784	CHST8;LOC138258784
				CHST8;LOC138260368	CHST8;LOC138260368	CHST8;LOC138260368
				CHST9;LOC138259793	CHST9;LOC138259793	CHST9;LOC138259793
				CHST9;LOC138259794	CHST9;LOC138259794	CHST9;LOC138259794
				CHST9;LOC138259795	CHST9;LOC138259795	CHST9;LOC138259795
				CIB3	CIB3	CIB3
				CIMAP1D	CIMAP1D	CIMAP1D
				CIMIP2C	CIMIP2C	CIMIP2C
				CIRBP;LOC138291543	CIRBP;LOC138291543	CIRBP;LOC138291543
				CITED1;LOC138273309	CITED1;LOC138273309	CITED1;LOC138273309
				CKM	CKM	CKM
				CLCA4;LOC138293210	CLCA4;LOC138293210	CLCA4;LOC138293210
				CLDN10;LOC138303642	CLDN10;LOC138303642	CLDN10;LOC138303642
				CLDN14	CLDN14	CLDN14
				CLDN15	CLDN15	CLDN15
				CLDN18	CLDN18	CLDN18
				CLDN19;LOC138265823	CLDN19;LOC138265823	CLDN19;LOC138265823
				CLDN2	CLDN2	CLDN2
				CLDN22;LOC138245565	CLDN22;LOC138245565	CLDN22;LOC138245565
				CLDN23	CLDN23	CLDN23
				CLDN24	CLDN24	CLDN24
				CLDN34	CLDN34	CLDN34
				CLDN3;LOC138286503	CLDN3;LOC138286503	CLDN3;LOC138286503
				CLDN4;LOC138304359	CLDN4;LOC138304359	CLDN4;LOC138304359
				CLDN6;LOC138304358	CLDN6;LOC138304358	CLDN6;LOC138304358
				CLDN6;LOC138304361	CLDN6;LOC138304361	CLDN6;LOC138304361
				CLDN6;LOC138304362	CLDN6;LOC138304362	CLDN6;LOC138304362
				CLDN8;LOC138249507	CLDN8;LOC138249507	CLDN8;LOC138249507
				CLDN8;LOC138249509	CLDN8;LOC138249509	CLDN8;LOC138249509
				CLDN8;LOC138249872	CLDN8;LOC138249872	CLDN8;LOC138249872
				CLEC10A;LOC138246801	CLEC10A;LOC138246801	CLEC10A;LOC138246801
				CLEC14A	CLEC14A	CLEC14A
				CLEC17A;LOC138267795	CLEC17A;LOC138267795	CLEC17A;LOC138267795
				CLEC19A;LOC138273857	CLEC19A;LOC138273857	CLEC19A;LOC138273857
				CLEC2B;LOC138246811	CLEC2B;LOC138246811	CLEC2B;LOC138246811
				CLEC2B;LOC138283043	CLEC2B;LOC138283043	CLEC2B;LOC138283043
				CLEC2D;LOC138293973	CLEC2D;LOC138293973	CLEC2D;LOC138293973
				CLEC2D;LOC138293975	CLEC2D;LOC138293975	CLEC2D;LOC138293975
				CLEC2D;LOC138293976	CLEC2D;LOC138293976	CLEC2D;LOC138293976
				CLEC2D;LOC138293977	CLEC2D;LOC138293977	CLEC2D;LOC138293977
				CLEC2D;LOC138293978	CLEC2D;LOC138293978	CLEC2D;LOC138293978
				CLEC2D;LOC138293979	CLEC2D;LOC138293979	CLEC2D;LOC138293979
				CLEC2D;LOC138293980	CLEC2D;LOC138293980	CLEC2D;LOC138293980
				CLEC2D;LOC138293982	CLEC2D;LOC138293982	CLEC2D;LOC138293982
				CLEC2D;LOC138293983	CLEC2D;LOC138293983	CLEC2D;LOC138293983
				CLEC2D;LOC138293984	CLEC2D;LOC138293984	CLEC2D;LOC138293984
				CLEC2D;LOC138293985	CLEC2D;LOC138293985	CLEC2D;LOC138293985
				CLEC2D;LOC138293986	CLEC2D;LOC138293986	CLEC2D;LOC138293986
				CLEC2D;LOC138293987	CLEC2D;LOC138293987	CLEC2D;LOC138293987
				CLEC2D;LOC138293988	CLEC2D;LOC138293988	CLEC2D;LOC138293988
				CLEC2D;LOC138303609	CLEC2D;LOC138303609	CLEC2D;LOC138303609
				CLEC2D;LOC138303620	CLEC2D;LOC138303620	CLEC2D;LOC138303620
				CLEC2L;LOC138275054	CLEC2L;LOC138275054	CLEC2L;LOC138275054
				CLEC2L;LOC138275140	CLEC2L;LOC138275140	CLEC2L;LOC138275140
				CLEC2L;LOC138303588	CLEC2L;LOC138303588	CLEC2L;LOC138303588
				CLEC3A	CLEC3A	CLEC3A
				CLEC3B	CLEC3B	CLEC3B
				CLEC4E;LOC138267465	CLEC4E;LOC138267465	CLEC4E;LOC138267465
				CLEC4M;LOC138293891	CLEC4M;LOC138293891	CLEC4M;LOC138293891
				CLEC4M;LOC138294158	CLEC4M;LOC138294158	CLEC4M;LOC138294158
				CLIC6;LOC138291655	CLIC6;LOC138291655	CLIC6;LOC138291655
				CLPS	CLPS	CLPS
				CLRN3	CLRN3	CLRN3
				CMKLR1;LOC138246561	CMKLR1;LOC138246561	CMKLR1;LOC138246561
				CMKLR1;LOC138246563	CMKLR1;LOC138246563	CMKLR1;LOC138246563
				CMKLR1;LOC138247086	CMKLR1;LOC138247086	CMKLR1;LOC138247086
				CMKLR1;LOC138247446	CMKLR1;LOC138247446	CMKLR1;LOC138247446
				CMKLR1;LOC138267149	CMKLR1;LOC138267149	CMKLR1;LOC138267149
				CNBD2;LOC138259584	CNBD2;LOC138259584	CNBD2;LOC138259584
				CNBD2;LOC138283477	CNBD2;LOC138283477	CNBD2;LOC138283477
				CNBD2;LOC138283639	CNBD2;LOC138283639	CNBD2;LOC138283639
				CNDP2;LOC138279655	CNDP2;LOC138279655	CNDP2;LOC138279655
				CNFN;LOC138246643	CNFN;LOC138246643	CNFN;LOC138246643
				CNFN;LOC138246661	CNFN;LOC138246661	CNFN;LOC138246661
				CNFN;LOC138246663	CNFN;LOC138246663	CNFN;LOC138246663
				CNFN;LOC138247463	CNFN;LOC138247463	CNFN;LOC138247463
				CNGA4	CNGA4	CNGA4
				CNPPD1;LOC138283484	CNPPD1;LOC138283484	CNPPD1;LOC138283484
				COL11A2;LOC138293911	COL11A2;LOC138293911	COL11A2;LOC138293911
				COL21A1	COL21A1	COL21A1
				CORT	CORT	CORT
				CPA1;LOC138288098	CPA1;LOC138288098	CPA1;LOC138288098
				CPA1;LOC138288099	CPA1;LOC138288099	CPA1;LOC138288099
				CPA2;LOC138288100	CPA2;LOC138288100	CPA2;LOC138288100
				CPB1;LOC138265570	CPB1;LOC138265570	CPB1;LOC138265570
				CPS1	CPS1	CPS1
				CREB3L3	CREB3L3	CREB3L3
				CRH	CRH	CRH
				CRHBP	CRHBP	CRHBP
				CRIM1;LOC138302144	CRIM1;LOC138302144	CRIM1;LOC138302144
				CRISP2;LOC138295428	CRISP2;LOC138295428	CRISP2;LOC138295428
				CRISP2;LOC138296725	CRISP2;LOC138296725	CRISP2;LOC138296725
				CRISP2;LOC138296727	CRISP2;LOC138296727	CRISP2;LOC138296727
				CRNN;LOC138268431	CRNN;LOC138268431	CRNN;LOC138268431
				CRP;LOC138260401	CRP;LOC138260401	CRP;LOC138260401
				CRP;LOC138267060	CRP;LOC138267060	CRP;LOC138267060
				CRP;LOC138267061	CRP;LOC138267061	CRP;LOC138267061
				CRYAA	CRYAA	CRYAA
				CRYBA1	CRYBA1	CRYBA1
				CRYBA1;LOC138303659	CRYBA1;LOC138303659	CRYBA1;LOC138303659
				CRYBA1;LOC138303664	CRYBA1;LOC138303664	CRYBA1;LOC138303664
				CRYBA1;LOC138303665	CRYBA1;LOC138303665	CRYBA1;LOC138303665
				CRYBA1;LOC138303669	CRYBA1;LOC138303669	CRYBA1;LOC138303669
				CRYBA1;LOC138303670	CRYBA1;LOC138303670	CRYBA1;LOC138303670
				CRYBA4	CRYBA4	CRYBA4
				CRYBB1	CRYBB1	CRYBB1
				CRYBB1;LOC138285823	CRYBB1;LOC138285823	CRYBB1;LOC138285823
				CRYBB1;LOC138303661	CRYBB1;LOC138303661	CRYBB1;LOC138303661
				CRYBB2	CRYBB2	CRYBB2
				CRYBB2;LOC138247150	CRYBB2;LOC138247150	CRYBB2;LOC138247150
				CRYBB2;LOC138303585	CRYBB2;LOC138303585	CRYBB2;LOC138303585
				CRYBB2;LOC138303660	CRYBB2;LOC138303660	CRYBB2;LOC138303660
				CRYBB2;LOC138303662	CRYBB2;LOC138303662	CRYBB2;LOC138303662
				CRYBG2;LOC138288014	CRYBG2;LOC138288014	CRYBG2;LOC138288014
				CRYBG2;LOC138303591	CRYBG2;LOC138303591	CRYBG2;LOC138303591
				CRYGB;LOC138261840	CRYGB;LOC138261840	CRYGB;LOC138261840
				CRYGB;LOC138283304	CRYGB;LOC138283304	CRYGB;LOC138283304
				CRYGB;LOC138283430	CRYGB;LOC138283430	CRYGB;LOC138283430
				CRYGB;LOC138283431	CRYGB;LOC138283431	CRYGB;LOC138283431
				CRYGB;LOC138283433	CRYGB;LOC138283433	CRYGB;LOC138283433
				CRYGB;LOC138283434	CRYGB;LOC138283434	CRYGB;LOC138283434
				CRYGB;LOC138283438	CRYGB;LOC138283438	CRYGB;LOC138283438
				CRYGB;LOC138283440	CRYGB;LOC138283440	CRYGB;LOC138283440
				CRYGB;LOC138283442	CRYGB;LOC138283442	CRYGB;LOC138283442
				CRYGB;LOC138283443	CRYGB;LOC138283443	CRYGB;LOC138283443
				CRYGB;LOC138283444	CRYGB;LOC138283444	CRYGB;LOC138283444
				CRYGB;LOC138283446	CRYGB;LOC138283446	CRYGB;LOC138283446
				CRYGB;LOC138283447	CRYGB;LOC138283447	CRYGB;LOC138283447
				CRYGB;LOC138283448	CRYGB;LOC138283448	CRYGB;LOC138283448
				CRYGB;LOC138283449	CRYGB;LOC138283449	CRYGB;LOC138283449
				CRYGB;LOC138283450	CRYGB;LOC138283450	CRYGB;LOC138283450
				CRYGB;LOC138283451	CRYGB;LOC138283451	CRYGB;LOC138283451
				CRYGB;LOC138283452	CRYGB;LOC138283452	CRYGB;LOC138283452
				CRYGB;LOC138283453	CRYGB;LOC138283453	CRYGB;LOC138283453
				CRYGB;LOC138283454	CRYGB;LOC138283454	CRYGB;LOC138283454
				CRYGB;LOC138283455	CRYGB;LOC138283455	CRYGB;LOC138283455
				CRYGB;LOC138283456	CRYGB;LOC138283456	CRYGB;LOC138283456
				CRYGB;LOC138283457	CRYGB;LOC138283457	CRYGB;LOC138283457
				CRYGB;LOC138283458	CRYGB;LOC138283458	CRYGB;LOC138283458
				CRYGB;LOC138283459	CRYGB;LOC138283459	CRYGB;LOC138283459
				CRYGB;LOC138283460	CRYGB;LOC138283460	CRYGB;LOC138283460
				CRYGB;LOC138283461	CRYGB;LOC138283461	CRYGB;LOC138283461
				CRYGB;LOC138283462	CRYGB;LOC138283462	CRYGB;LOC138283462
				CRYGB;LOC138283463	CRYGB;LOC138283463	CRYGB;LOC138283463
				CRYGB;LOC138283465	CRYGB;LOC138283465	CRYGB;LOC138283465
				CRYGB;LOC138283466	CRYGB;LOC138283466	CRYGB;LOC138283466
				CRYGB;LOC138283467	CRYGB;LOC138283467	CRYGB;LOC138283467
				CRYGB;LOC138283468	CRYGB;LOC138283468	CRYGB;LOC138283468
				CRYGB;LOC138283628	CRYGB;LOC138283628	CRYGB;LOC138283628
				CRYGB;LOC138283629	CRYGB;LOC138283629	CRYGB;LOC138283629
				CRYGB;LOC138283631	CRYGB;LOC138283631	CRYGB;LOC138283631
				CRYGB;LOC138285667	CRYGB;LOC138285667	CRYGB;LOC138285667
				CRYGB;LOC138285668	CRYGB;LOC138285668	CRYGB;LOC138285668
				CRYGB;LOC138285669	CRYGB;LOC138285669	CRYGB;LOC138285669
				CRYGB;LOC138285682	CRYGB;LOC138285682	CRYGB;LOC138285682
				CRYGB;LOC138285685	CRYGB;LOC138285685	CRYGB;LOC138285685
				CRYGB;LOC138285686	CRYGB;LOC138285686	CRYGB;LOC138285686
				CRYGB;LOC138285687	CRYGB;LOC138285687	CRYGB;LOC138285687
				CRYGB;LOC138285689	CRYGB;LOC138285689	CRYGB;LOC138285689
				CRYGB;LOC138285690	CRYGB;LOC138285690	CRYGB;LOC138285690
				CRYGB;LOC138285691	CRYGB;LOC138285691	CRYGB;LOC138285691
				CRYGC;LOC138303663	CRYGC;LOC138303663	CRYGC;LOC138303663
				CRYGC;LOC138303666	CRYGC;LOC138303666	CRYGC;LOC138303666
				CRYGC;LOC138303671	CRYGC;LOC138303671	CRYGC;LOC138303671
				CRYGC;LOC138303672	CRYGC;LOC138303672	CRYGC;LOC138303672
				CRYGC;LOC138303673	CRYGC;LOC138303673	CRYGC;LOC138303673
				CRYGD;LOC138283630	CRYGD;LOC138283630	CRYGD;LOC138283630
				CRYGD;LOC138303668	CRYGD;LOC138303668	CRYGD;LOC138303668
				CRYGN	CRYGN	CRYGN
				CSGALNACT1;LOC138283914	CSGALNACT1;LOC138283914	CSGALNACT1;LOC138283914
				CST3;LOC138297110	CST3;LOC138297110	CST3;LOC138297110
				CSTB;LOC138248809	CSTB;LOC138248809	CSTB;LOC138248809
				CSTB;LOC138248810	CSTB;LOC138248810	CSTB;LOC138248810
				CTRB1;LOC138268148	CTRB1;LOC138268148	CTRB1;LOC138268148
				CTRB1;LOC138268156	CTRB1;LOC138268156	CTRB1;LOC138268156
				CTRB1;LOC138268191	CTRB1;LOC138268191	CTRB1;LOC138268191
				CTRB1;LOC138268192	CTRB1;LOC138268192	CTRB1;LOC138268192
				CTRB1;LOC138268193	CTRB1;LOC138268193	CTRB1;LOC138268193
				CTRB1;LOC138299730	CTRB1;LOC138299730	CTRB1;LOC138299730
				CTRB1;LOC138301928	CTRB1;LOC138301928	CTRB1;LOC138301928
				CTRB2;LOC138268155	CTRB2;LOC138268155	CTRB2;LOC138268155
				CTRB2;LOC138299729	CTRB2;LOC138299729	CTRB2;LOC138299729
				CTRB2;LOC138301929	CTRB2;LOC138301929	CTRB2;LOC138301929
				CTRC;LOC138295553	CTRC;LOC138295553	CTRC;LOC138295553
				CTRC;LOC138297234	CTRC;LOC138297234	CTRC;LOC138297234
				CTRL;LOC138268152	CTRL;LOC138268152	CTRL;LOC138268152
				CTRL;LOC138268154	CTRL;LOC138268154	CTRL;LOC138268154
				CTXND1	CTXND1	CTXND1
				CUBN;LOC138283274	CUBN;LOC138283274	CUBN;LOC138283274
				CUZD1;LOC138258868	CUZD1;LOC138258868	CUZD1;LOC138258868
				CUZD1;LOC138258869	CUZD1;LOC138258869	CUZD1;LOC138258869
				CXCL6;LOC138245805	CXCL6;LOC138245805	CXCL6;LOC138245805
				CXCL8;LOC138291183	CXCL8;LOC138291183	CXCL8;LOC138291183
				CXCR1;LOC138286631	CXCR1;LOC138286631	CXCR1;LOC138286631
				CXCR3;LOC138246700	CXCR3;LOC138246700	CXCR3;LOC138246700
				CXorf65;LOC138285018	CXorf65;LOC138285018	CXorf65;LOC138285018
				CYB5D1	CYB5D1	CYB5D1
				CYP11A1;LOC138283399	CYP11A1;LOC138283399	CYP11A1;LOC138283399
				CYP11A1;LOC138283944	CYP11A1;LOC138283944	CYP11A1;LOC138283944
				CYP11B2;LOC138274973	CYP11B2;LOC138274973	CYP11B2;LOC138274973
				CYP1A1;LOC138287954	CYP1A1;LOC138287954	CYP1A1;LOC138287954
				CYP21A2	CYP21A2	CYP21A2
				CYP24A1;LOC138273292	CYP24A1;LOC138273292	CYP24A1;LOC138273292
				CYP27A1;LOC138286653	CYP27A1;LOC138286653	CYP27A1;LOC138286653
				CYP2C18;LOC138296722	CYP2C18;LOC138296722	CYP2C18;LOC138296722
				CYP2C8;LOC138265060	CYP2C8;LOC138265060	CYP2C8;LOC138265060
				CYP2D6;LOC138267112	CYP2D6;LOC138267112	CYP2D6;LOC138267112
				CYP2D6;LOC138267113	CYP2D6;LOC138267113	CYP2D6;LOC138267113
				CYP2D6;LOC138267114	CYP2D6;LOC138267114	CYP2D6;LOC138267114
				CYP2D6;LOC138267115	CYP2D6;LOC138267115	CYP2D6;LOC138267115
				CYP2F1;LOC138259481	CYP2F1;LOC138259481	CYP2F1;LOC138259481
				CYP2J2;LOC138265059	CYP2J2;LOC138265059	CYP2J2;LOC138265059
				CYP2J2;LOC138265292	CYP2J2;LOC138265292	CYP2J2;LOC138265292
				CYP2J2;LOC138265295	CYP2J2;LOC138265295	CYP2J2;LOC138265295
				CYP2J2;LOC138265297	CYP2J2;LOC138265297	CYP2J2;LOC138265297
				CYP2J2;LOC138265299	CYP2J2;LOC138265299	CYP2J2;LOC138265299
				CYP2J2;LOC138265309	CYP2J2;LOC138265309	CYP2J2;LOC138265309
				CYP2J2;LOC138265331	CYP2J2;LOC138265331	CYP2J2;LOC138265331
				CYP2J2;LOC138265440	CYP2J2;LOC138265440	CYP2J2;LOC138265440
				CYP2J2;LOC138266545	CYP2J2;LOC138266545	CYP2J2;LOC138266545
				CYP2J2;LOC138266546	CYP2J2;LOC138266546	CYP2J2;LOC138266546
				CYP2J2;LOC138266549	CYP2J2;LOC138266549	CYP2J2;LOC138266549
				CYP2J2;LOC138267167	CYP2J2;LOC138267167	CYP2J2;LOC138267167
				CYP2J2;LOC138267215	CYP2J2;LOC138267215	CYP2J2;LOC138267215
				CYP2J2;LOC138267407	CYP2J2;LOC138267407	CYP2J2;LOC138267407
				CYP2J2;LOC138267433	CYP2J2;LOC138267433	CYP2J2;LOC138267433
				CYP2J2;LOC138279163	CYP2J2;LOC138279163	CYP2J2;LOC138279163
				CYP2W1;LOC138261159	CYP2W1;LOC138261159	CYP2W1;LOC138261159
				CYP2W1;LOC138261160	CYP2W1;LOC138261160	CYP2W1;LOC138261160
				CYP2W1;LOC138261161	CYP2W1;LOC138261161	CYP2W1;LOC138261161
				CYP2W1;LOC138261162	CYP2W1;LOC138261162	CYP2W1;LOC138261162
				CYP3A4;LOC138261212	CYP3A4;LOC138261212	CYP3A4;LOC138261212
				CYP3A5;LOC138261211	CYP3A5;LOC138261211	CYP3A5;LOC138261211
				CYP3A5;LOC138262386	CYP3A5;LOC138262386	CYP3A5;LOC138262386
				CYP4B1;LOC138293483	CYP4B1;LOC138293483	CYP4B1;LOC138293483
				CYP7A1;LOC138282533	CYP7A1;LOC138282533	CYP7A1;LOC138282533
				CYP7A1;LOC138282534	CYP7A1;LOC138282534	CYP7A1;LOC138282534
				CYP8B1;LOC138261719	CYP8B1;LOC138261719	CYP8B1;LOC138261719
				DAND5	DAND5	DAND5
				DARS1;LOC138249945	DARS1;LOC138249945	DARS1;LOC138249945
				DBX1	DBX1	DBX1
				DBX2	DBX2	DBX2
				DCLK3	DCLK3	DCLK3
				DCLRE1B;LOC138299966	DCLRE1B;LOC138299966	DCLRE1B;LOC138299966
				DCSTAMP	DCSTAMP	DCSTAMP
				DGAT1;LOC138258011	DGAT1;LOC138258011	DGAT1;LOC138258011
				DHH	DHH	DHH
				DHRS4;LOC138265063	DHRS4;LOC138265063	DHRS4;LOC138265063
				DHRS4;LOC138265370	DHRS4;LOC138265370	DHRS4;LOC138265370
				DHRS4;LOC138266551	DHRS4;LOC138266551	DHRS4;LOC138266551
				DHRS4;LOC138266552	DHRS4;LOC138266552	DHRS4;LOC138266552
				DHRS4;LOC138301554	DHRS4;LOC138301554	DHRS4;LOC138301554
				DHRS4;LOC138301923	DHRS4;LOC138301923	DHRS4;LOC138301923
				DIRAS2;LOC138261062	DIRAS2;LOC138261062	DIRAS2;LOC138261062
				DKK1;LOC138301872	DKK1;LOC138301872	DKK1;LOC138301872
				DLX2	DLX2	DLX2
				DLX5	DLX5	DLX5
				DLX6	DLX6	DLX6
				DMBT1;LOC138278708	DMBT1;LOC138278708	DMBT1;LOC138278708
				DMBT1;LOC138288430	DMBT1;LOC138288430	DMBT1;LOC138288430
				DMBT1;LOC138300186	DMBT1;LOC138300186	DMBT1;LOC138300186
				DMBT1;LOC138301678	DMBT1;LOC138301678	DMBT1;LOC138301678
				DMBT1;LOC138301680	DMBT1;LOC138301680	DMBT1;LOC138301680
				DMBT1;LOC138301681	DMBT1;LOC138301681	DMBT1;LOC138301681
				DMBT1;LOC138301682	DMBT1;LOC138301682	DMBT1;LOC138301682
				DMP1;LOC138290871	DMP1;LOC138290871	DMP1;LOC138290871
				DMRT2	DMRT2	DMRT2
				DMRT3	DMRT3	DMRT3
				DMRTA1	DMRTA1	DMRTA1
				DNAJC22	DNAJC22	DNAJC22
				DNAJC5B	DNAJC5B	DNAJC5B
				DNASE1	DNASE1	DNASE1
				DNASE1;LOC138260899	DNASE1;LOC138260899	DNASE1;LOC138260899
				DOCK3;LOC138259201	DOCK3;LOC138259201	DOCK3;LOC138259201
				DOCK3;LOC138259202	DOCK3;LOC138259202	DOCK3;LOC138259202
				DPP8	DPP8	DPP8
				DPT;LOC138288484	DPT;LOC138288484	DPT;LOC138288484
				DRD1	DRD1	DRD1
				DRD5	DRD5	DRD5
				DRD5;LOC138302067	DRD5;LOC138302067	DRD5;LOC138302067
				DTHD1	DTHD1	DTHD1
				DUOXA1;LOC138283998	DUOXA1;LOC138283998	DUOXA1;LOC138283998
				DUSP13A;LOC138300942	DUSP13A;LOC138300942	DUSP13A;LOC138300942
				DUSP13B;LOC138300940	DUSP13B;LOC138300940	DUSP13B;LOC138300940
				DUSP26;LOC138300941	DUSP26;LOC138300941	DUSP26;LOC138300941
				DUSP28;LOC138265824	DUSP28;LOC138265824	DUSP28;LOC138265824
				DUSP29	DUSP29	DUSP29
				DUSP29;LOC138301773	DUSP29;LOC138301773	DUSP29;LOC138301773
				DUT;LOC138259731	DUT;LOC138259731	DUT;LOC138259731
				DUT;LOC138278351	DUT;LOC138278351	DUT;LOC138278351
				DUT;LOC138293932	DUT;LOC138293932	DUT;LOC138293932
				DUX1;LOC138302085	DUX1;LOC138302085	DUX1;LOC138302085
				DYNAP	DYNAP	DYNAP
				DYNC1I1;LOC138262053	DYNC1I1;LOC138262053	DYNC1I1;LOC138262053
				DYNLT5	DYNLT5	DYNLT5
				EEF1A2;LOC138274482	EEF1A2;LOC138274482	EEF1A2;LOC138274482
				EGLN3;LOC138260511	EGLN3;LOC138260511	EGLN3;LOC138260511
				EGLN3;LOC138260512	EGLN3;LOC138260512	EGLN3;LOC138260512
				EIF4E1B	EIF4E1B	EIF4E1B
				ELFN2	ELFN2	ELFN2
				EMILIN1;LOC138296989	EMILIN1;LOC138296989	EMILIN1;LOC138296989
				EMILIN1;LOC138296990	EMILIN1;LOC138296990	EMILIN1;LOC138296990
				EMX1;LOC138250767	EMX1;LOC138250767	EMX1;LOC138250767
				EMX2;LOC138250815	EMX2;LOC138250815	EMX2;LOC138250815
				EMX2;LOC138250831	EMX2;LOC138250831	EMX2;LOC138250831
				EN1	EN1	EN1
				EN2	EN2	EN2
				ENDOD1;LOC138252811	ENDOD1;LOC138252811	ENDOD1;LOC138252811
				ENDOD1;LOC138254477	ENDOD1;LOC138254477	ENDOD1;LOC138254477
				ENDOD1;LOC138290675	ENDOD1;LOC138290675	ENDOD1;LOC138290675
				ENDOU;LOC138292367	ENDOU;LOC138292367	ENDOU;LOC138292367
				ENPP7	ENPP7	ENPP7
				ENPP7;LOC138260762	ENPP7;LOC138260762	ENPP7;LOC138260762
				ENY2;LOC138282756	ENY2;LOC138282756	ENY2;LOC138282756
				EOMES	EOMES	EOMES
				EPS8L3	EPS8L3	EPS8L3
				EPX	EPX	EPX
				EPX;LOC138247060	EPX;LOC138247060	EPX;LOC138247060
				EPX;LOC138294111	EPX;LOC138294111	EPX;LOC138294111
				ERCC6L;LOC138262097	ERCC6L;LOC138262097	ERCC6L;LOC138262097
				ERFL	ERFL	ERFL
				ERV3-1;LOC138246094	ERV3-1;LOC138246094	ERV3-1;LOC138246094
				ERV3-1;LOC138285576	ERV3-1;LOC138285576	ERV3-1;LOC138285576
				ERV3-1;LOC138297010	ERV3-1;LOC138297010	ERV3-1;LOC138297010
				ERV3-1;LOC138301281	ERV3-1;LOC138301281	ERV3-1;LOC138301281
				ERV3-1;LOC138304147	ERV3-1;LOC138304147	ERV3-1;LOC138304147
				ERVFRD-1;LOC138249882	ERVFRD-1;LOC138249882	ERVFRD-1;LOC138249882
				ERVFRD-1;LOC138284314	ERVFRD-1;LOC138284314	ERVFRD-1;LOC138284314
				ERVFRD-1;LOC138288051	ERVFRD-1;LOC138288051	ERVFRD-1;LOC138288051
				ERVFRD-1;LOC138288084	ERVFRD-1;LOC138288084	ERVFRD-1;LOC138288084
				ERVFRD-1;LOC138299243	ERVFRD-1;LOC138299243	ERVFRD-1;LOC138299243
				ERVFRD-1;LOC138299244	ERVFRD-1;LOC138299244	ERVFRD-1;LOC138299244
				ERVFRD-1;LOC138299245	ERVFRD-1;LOC138299245	ERVFRD-1;LOC138299245
				ERVFRD-1;LOC138300111	ERVFRD-1;LOC138300111	ERVFRD-1;LOC138300111
				ERVK-11;LOC138249558	ERVK-11;LOC138249558	ERVK-11;LOC138249558
				ERVK-11;LOC138285566	ERVK-11;LOC138285566	ERVK-11;LOC138285566
				ERVK-11;LOC138299248	ERVK-11;LOC138299248	ERVK-11;LOC138299248
				ERVK-11;LOC138299249	ERVK-11;LOC138299249	ERVK-11;LOC138299249
				ERVK-18;LOC138297119	ERVK-18;LOC138297119	ERVK-18;LOC138297119
				ERVK-19;LOC138248654	ERVK-19;LOC138248654	ERVK-19;LOC138248654
				ERVK-8;LOC138282848	ERVK-8;LOC138282848	ERVK-8;LOC138282848
				ERVMER34-1;LOC138246395	ERVMER34-1;LOC138246395	ERVMER34-1;LOC138246395
				ERVMER34-1;LOC138250123	ERVMER34-1;LOC138250123	ERVMER34-1;LOC138250123
				ERVMER34-1;LOC138250205	ERVMER34-1;LOC138250205	ERVMER34-1;LOC138250205
				ERVMER34-1;LOC138259991	ERVMER34-1;LOC138259991	ERVMER34-1;LOC138259991
				ERVMER34-1;LOC138260302	ERVMER34-1;LOC138260302	ERVMER34-1;LOC138260302
				ERVMER34-1;LOC138260369	ERVMER34-1;LOC138260369	ERVMER34-1;LOC138260369
				ERVMER34-1;LOC138262182	ERVMER34-1;LOC138262182	ERVMER34-1;LOC138262182
				ERVMER34-1;LOC138265630	ERVMER34-1;LOC138265630	ERVMER34-1;LOC138265630
				ERVMER34-1;LOC138268481	ERVMER34-1;LOC138268481	ERVMER34-1;LOC138268481
				ERVMER34-1;LOC138283825	ERVMER34-1;LOC138283825	ERVMER34-1;LOC138283825
				ERVMER34-1;LOC138287411	ERVMER34-1;LOC138287411	ERVMER34-1;LOC138287411
				ERVMER34-1;LOC138287592	ERVMER34-1;LOC138287592	ERVMER34-1;LOC138287592
				ERVMER34-1;LOC138288142	ERVMER34-1;LOC138288142	ERVMER34-1;LOC138288142
				ERVMER34-1;LOC138292743	ERVMER34-1;LOC138292743	ERVMER34-1;LOC138292743
				ERVMER34-1;LOC138293730	ERVMER34-1;LOC138293730	ERVMER34-1;LOC138293730
				ERVMER34-1;LOC138295362	ERVMER34-1;LOC138295362	ERVMER34-1;LOC138295362
				ERVMER34-1;LOC138295389	ERVMER34-1;LOC138295389	ERVMER34-1;LOC138295389
				ERVMER34-1;LOC138295543	ERVMER34-1;LOC138295543	ERVMER34-1;LOC138295543
				ERVMER34-1;LOC138295554	ERVMER34-1;LOC138295554	ERVMER34-1;LOC138295554
				ERVMER34-1;LOC138296554	ERVMER34-1;LOC138296554	ERVMER34-1;LOC138296554
				ERVMER34-1;LOC138300217	ERVMER34-1;LOC138300217	ERVMER34-1;LOC138300217
				ERVMER34-1;LOC138301761	ERVMER34-1;LOC138301761	ERVMER34-1;LOC138301761
				ERVMER34-1;LOC138303753	ERVMER34-1;LOC138303753	ERVMER34-1;LOC138303753
				ERVMER34-1;LOC138304548	ERVMER34-1;LOC138304548	ERVMER34-1;LOC138304548
				ERVPABLB-1;LOC138260453	ERVPABLB-1;LOC138260453	ERVPABLB-1;LOC138260453
				ERVPABLB-1;LOC138261800	ERVPABLB-1;LOC138261800	ERVPABLB-1;LOC138261800
				ERVPABLB-1;LOC138265132	ERVPABLB-1;LOC138265132	ERVPABLB-1;LOC138265132
				ERVPABLB-1;LOC138266114	ERVPABLB-1;LOC138266114	ERVPABLB-1;LOC138266114
				ERVPABLB-1;LOC138266176	ERVPABLB-1;LOC138266176	ERVPABLB-1;LOC138266176
				ERVPABLB-1;LOC138296166	ERVPABLB-1;LOC138296166	ERVPABLB-1;LOC138296166
				ERVPABLB-1;LOC138297216	ERVPABLB-1;LOC138297216	ERVPABLB-1;LOC138297216
				ERVPABLB-1;LOC138300761	ERVPABLB-1;LOC138300761	ERVPABLB-1;LOC138300761
				ERVV-2;LOC138297663	ERVV-2;LOC138297663	ERVV-2;LOC138297663
				ESRRB	ESRRB	ESRRB
				ETV3L;LOC138268334	ETV3L;LOC138268334	ETV3L;LOC138268334
				EURL;LOC138283368	EURL;LOC138283368	EURL;LOC138283368
				EVX1	EVX1	EVX1
				EVX2	EVX2	EVX2
				F10;LOC138265751	F10;LOC138265751	F10;LOC138265751
				F11;LOC138247136	F11;LOC138247136	F11;LOC138247136
				F11;LOC138288416	F11;LOC138288416	F11;LOC138288416
				F5;LOC138249640	F5;LOC138249640	F5;LOC138249640
				F5;LOC138291791	F5;LOC138291791	F5;LOC138291791
				FABP1	FABP1	FABP1
				FABP1;LOC138284796	FABP1;LOC138284796	FABP1;LOC138284796
				FABP2	FABP2	FABP2
				FAM118A;LOC138294057	FAM118A;LOC138294057	FAM118A;LOC138294057
				FAM120B;LOC138278809	FAM120B;LOC138278809	FAM120B;LOC138278809
				FAM151A	FAM151A	FAM151A
				FAM162B	FAM162B	FAM162B
				FAM178B	FAM178B	FAM178B
				FAM181A	FAM181A	FAM181A
				FAM186A;LOC138267050	FAM186A;LOC138267050	FAM186A;LOC138267050
				FAM186A;LOC138286369	FAM186A;LOC138286369	FAM186A;LOC138286369
				FAM187A	FAM187A	FAM187A
				FAM200A;LOC138301722	FAM200A;LOC138301722	FAM200A;LOC138301722
				FAM237A	FAM237A	FAM237A
				FAM240C;LOC138284514	FAM240C;LOC138284514	FAM240C;LOC138284514
				FAM43B	FAM43B	FAM43B
				FAM47C;LOC138249011	FAM47C;LOC138249011	FAM47C;LOC138249011
				FAM47C;LOC138259319	FAM47C;LOC138259319	FAM47C;LOC138259319
				FAM47C;LOC138267048	FAM47C;LOC138267048	FAM47C;LOC138267048
				FAM47C;LOC138285948	FAM47C;LOC138285948	FAM47C;LOC138285948
				FAM47C;LOC138286985	FAM47C;LOC138286985	FAM47C;LOC138286985
				FAM47C;LOC138301465	FAM47C;LOC138301465	FAM47C;LOC138301465
				FANCD2OS	FANCD2OS	FANCD2OS
				FASLG;LOC138293906	FASLG;LOC138293906	FASLG;LOC138293906
				FASLG;LOC138294170	FASLG;LOC138294170	FASLG;LOC138294170
				FAT2;LOC138288523	FAT2;LOC138288523	FAT2;LOC138288523
				FAT4;LOC138288522	FAT4;LOC138288522	FAT4;LOC138288522
				FBLN2;LOC138248936	FBLN2;LOC138248936	FBLN2;LOC138248936
				FBXL22	FBXL22	FBXL22
				FCGBP;LOC138246442	FCGBP;LOC138246442	FCGBP;LOC138246442
				FCGBP;LOC138246474	FCGBP;LOC138246474	FCGBP;LOC138246474
				FCGBP;LOC138246475	FCGBP;LOC138246475	FCGBP;LOC138246475
				FCGBP;LOC138246477	FCGBP;LOC138246477	FCGBP;LOC138246477
				FCGBP;LOC138246497	FCGBP;LOC138246497	FCGBP;LOC138246497
				FCGBP;LOC138246498	FCGBP;LOC138246498	FCGBP;LOC138246498
				FCGBP;LOC138246499	FCGBP;LOC138246499	FCGBP;LOC138246499
				FCGBP;LOC138247063	FCGBP;LOC138247063	FCGBP;LOC138247063
				FCGBP;LOC138247068	FCGBP;LOC138247068	FCGBP;LOC138247068
				FCGBP;LOC138247073	FCGBP;LOC138247073	FCGBP;LOC138247073
				FCGBP;LOC138247077	FCGBP;LOC138247077	FCGBP;LOC138247077
				FCGBP;LOC138247425	FCGBP;LOC138247425	FCGBP;LOC138247425
				FCGBP;LOC138247433	FCGBP;LOC138247433	FCGBP;LOC138247433
				FCGBP;LOC138258867	FCGBP;LOC138258867	FCGBP;LOC138258867
				FCN1;LOC138301221	FCN1;LOC138301221	FCN1;LOC138301221
				FCN1;LOC138301222	FCN1;LOC138301222	FCN1;LOC138301222
				FERD3L	FERD3L	FERD3L
				FETUB;LOC138265421	FETUB;LOC138265421	FETUB;LOC138265421
				FETUB;LOC138265423	FETUB;LOC138265423	FETUB;LOC138265423
				FETUB;LOC138265426	FETUB;LOC138265426	FETUB;LOC138265426
				FETUB;LOC138265427	FETUB;LOC138265427	FETUB;LOC138265427
				FETUB;LOC138265428	FETUB;LOC138265428	FETUB;LOC138265428
				FETUB;LOC138265429	FETUB;LOC138265429	FETUB;LOC138265429
				FETUB;LOC138265430	FETUB;LOC138265430	FETUB;LOC138265430
				FETUB;LOC138266562	FETUB;LOC138266562	FETUB;LOC138266562
				FETUB;LOC138266563	FETUB;LOC138266563	FETUB;LOC138266563
				FETUB;LOC138266565	FETUB;LOC138266565	FETUB;LOC138266565
				FEV	FEV	FEV
				FEZF1	FEZF1	FEZF1
				FFAR2;LOC138247081	FFAR2;LOC138247081	FFAR2;LOC138247081
				FFAR4	FFAR4	FFAR4
				FGA	FGA	FGA
				FGB	FGB	FGB
				FGF19	FGF19	FGF19
				FGF20	FGF20	FGF20
				FGF21;LOC138247399	FGF21;LOC138247399	FGF21;LOC138247399
				FGF22	FGF22	FGF22
				FGF3	FGF3	FGF3
				FGF4	FGF4	FGF4
				FGF4;LOC138284004	FGF4;LOC138284004	FGF4;LOC138284004
				FGF6	FGF6	FGF6
				FGF8	FGF8	FGF8
				FGG	FGG	FGG
				FGL1;LOC138285089	FGL1;LOC138285089	FGL1;LOC138285089
				FNDC10	FNDC10	FNDC10
				FNDC11	FNDC11	FNDC11
				FNDC7	FNDC7	FNDC7
				FOLR3;LOC138249726	FOLR3;LOC138249726	FOLR3;LOC138249726
				FOXA2	FOXA2	FOXA2
				FOXA2;LOC138259942	FOXA2;LOC138259942	FOXA2;LOC138259942
				FOXB1	FOXB1	FOXB1
				FOXB2	FOXB2	FOXB2
				FOXD1;LOC138293472	FOXD1;LOC138293472	FOXD1;LOC138293472
				FOXD3	FOXD3	FOXD3
				FOXD3;LOC138293902	FOXD3;LOC138293902	FOXD3;LOC138293902
				FOXD4;LOC138284875	FOXD4;LOC138284875	FOXD4;LOC138284875
				FOXE1	FOXE1	FOXE1
				FOXE1;LOC138294231	FOXE1;LOC138294231	FOXE1;LOC138294231
				FOXF1	FOXF1	FOXF1
				FOXG1;LOC138258691	FOXG1;LOC138258691	FOXG1;LOC138258691
				FOXH1;LOC138282931	FOXH1;LOC138282931	FOXH1;LOC138282931
				FOXI1	FOXI1	FOXI1
				FOXI2	FOXI2	FOXI2
				FOXL1	FOXL1	FOXL1
				FOXL2;LOC138301788	FOXL2;LOC138301788	FOXL2;LOC138301788
				FRRS1;LOC138293125	FRRS1;LOC138293125	FRRS1;LOC138293125
				FSCN3	FSCN3	FSCN3
				FSHB	FSHB	FSHB
				FSHB;LOC138247412	FSHB;LOC138247412	FSHB;LOC138247412
				FSHR;LOC138301573	FSHR;LOC138301573	FSHR;LOC138301573
				FUT2;LOC138246299	FUT2;LOC138246299	FUT2;LOC138246299
				FUT2;LOC138246300	FUT2;LOC138246300	FUT2;LOC138246300
				FUT3;LOC138284690	FUT3;LOC138284690	FUT3;LOC138284690
				FUT3;LOC138284692	FUT3;LOC138284692	FUT3;LOC138284692
				FUT6;LOC138283073	FUT6;LOC138283073	FUT6;LOC138283073
				FUT7	FUT7	FUT7
				FUT9;LOC138282896	FUT9;LOC138282896	FUT9;LOC138282896
				FXYD2;LOC138246465	FXYD2;LOC138246465	FXYD2;LOC138246465
				G2E3;LOC138283189	G2E3;LOC138283189	G2E3;LOC138283189
				G2E3;LOC138295718	G2E3;LOC138295718	G2E3;LOC138295718
				G6PC1;LOC138299472	G6PC1;LOC138299472	G6PC1;LOC138299472
				G6PC1;LOC138299473	G6PC1;LOC138299473	G6PC1;LOC138299473
				G6PC1;LOC138299474	G6PC1;LOC138299474	G6PC1;LOC138299474
				G6PC1;LOC138299475	G6PC1;LOC138299475	G6PC1;LOC138299475
				G6PC1;LOC138299476	G6PC1;LOC138299476	G6PC1;LOC138299476
				G6PC1;LOC138299477	G6PC1;LOC138299477	G6PC1;LOC138299477
				G6PC1;LOC138299479	G6PC1;LOC138299479	G6PC1;LOC138299479
				G6PC1;LOC138301893	G6PC1;LOC138301893	G6PC1;LOC138301893
				G6PC1;LOC138301894	G6PC1;LOC138301894	G6PC1;LOC138301894
				G6PC1;LOC138301895	G6PC1;LOC138301895	G6PC1;LOC138301895
				G6PC2;LOC138292255	G6PC2;LOC138292255	G6PC2;LOC138292255
				GAL	GAL	GAL
				GAL;LOC138247051	GAL;LOC138247051	GAL;LOC138247051
				GALR1;LOC138299751	GALR1;LOC138299751	GALR1;LOC138299751
				GALR2;LOC138301553	GALR2;LOC138301553	GALR2;LOC138301553
				GALR2;LOC138301643	GALR2;LOC138301643	GALR2;LOC138301643
				GALR2;LOC138301644	GALR2;LOC138301644	GALR2;LOC138301644
				GARIN5A	GARIN5A	GARIN5A
				GAS1;LOC138283917	GAS1;LOC138283917	GAS1;LOC138283917
				GATA4	GATA4	GATA4
				GATM;LOC138284114	GATM;LOC138284114	GATM;LOC138284114
				GBX2	GBX2	GBX2
				GCG	GCG	GCG
				GCNT3	GCNT3	GCNT3
				GCNT3;LOC138247377	GCNT3;LOC138247377	GCNT3;LOC138247377
				GCNT3;LOC138283175	GCNT3;LOC138283175	GCNT3;LOC138283175
				GCNT3;LOC138283176	GCNT3;LOC138283176	GCNT3;LOC138283176
				GCNT3;LOC138283898	GCNT3;LOC138283898	GCNT3;LOC138283898
				GCNT3;LOC138297248	GCNT3;LOC138297248	GCNT3;LOC138297248
				GDF1	GDF1	GDF1
				GDF5	GDF5	GDF5
				GDF7	GDF7	GDF7
				GDF9	GDF9	GDF9
				GFUS;LOC138282897	GFUS;LOC138282897	GFUS;LOC138282897
				GGPS1;LOC138296011	GGPS1;LOC138296011	GGPS1;LOC138296011
				GH1;LOC138283339	GH1;LOC138283339	GH1;LOC138283339
				GH1;LOC138301525	GH1;LOC138301525	GH1;LOC138301525
				GHRH	GHRH	GHRH
				GHSR	GHSR	GHSR
				GHSR;LOC138259694	GHSR;LOC138259694	GHSR;LOC138259694
				GHSR;LOC138267275	GHSR;LOC138267275	GHSR;LOC138267275
				GIMAP4;LOC138273920	GIMAP4;LOC138273920	GIMAP4;LOC138273920
				GIMAP7;LOC138246791	GIMAP7;LOC138246791	GIMAP7;LOC138246791
				GIMAP7;LOC138274913	GIMAP7;LOC138274913	GIMAP7;LOC138274913
				GIMAP7;LOC138283068	GIMAP7;LOC138283068	GIMAP7;LOC138283068
				GIN1	GIN1	GIN1
				GIN1;LOC138250243	GIN1;LOC138250243	GIN1;LOC138250243
				GIP	GIP	GIP
				GJA10	GJA10	GJA10
				GJA3	GJA3	GJA3
				GJA3;LOC138260759	GJA3;LOC138260759	GJA3;LOC138260759
				GJA4;LOC138276472	GJA4;LOC138276472	GJA4;LOC138276472
				GJA4;LOC138283544	GJA4;LOC138283544	GJA4;LOC138283544
				GJA8	GJA8	GJA8
				GJA9	GJA9	GJA9
				GJB1;LOC138260778	GJB1;LOC138260778	GJB1;LOC138260778
				GJB1;LOC138260813	GJB1;LOC138260813	GJB1;LOC138260813
				GJB2;LOC138246900	GJB2;LOC138246900	GJB2;LOC138246900
				GJB2;LOC138249219	GJB2;LOC138249219	GJB2;LOC138249219
				GJB6;LOC138248586	GJB6;LOC138248586	GJB6;LOC138248586
				GJC1;LOC138285822	GJC1;LOC138285822	GJC1;LOC138285822
				GJD4	GJD4	GJD4
				GKN1;LOC138265127	GKN1;LOC138265127	GKN1;LOC138265127
				GKN1;LOC138265128	GKN1;LOC138265128	GKN1;LOC138265128
				GKN1;LOC138265129	GKN1;LOC138265129	GKN1;LOC138265129
				GKN1;LOC138265960	GKN1;LOC138265960	GKN1;LOC138265960
				GKN1;LOC138265961	GKN1;LOC138265961	GKN1;LOC138265961
				GKN1;LOC138266657	GKN1;LOC138266657	GKN1;LOC138266657
				GKN1;LOC138266658	GKN1;LOC138266658	GKN1;LOC138266658
				GKN1;LOC138283258	GKN1;LOC138283258	GKN1;LOC138283258
				GKN2;LOC138265131	GKN2;LOC138265131	GKN2;LOC138265131
				GLS;LOC138294004	GLS;LOC138294004	GLS;LOC138294004
				GLYATL1;LOC138287082	GLYATL1;LOC138287082	GLYATL1;LOC138287082
				GLYATL2;LOC138287443	GLYATL2;LOC138287443	GLYATL2;LOC138287443
				GLYATL2;LOC138288460	GLYATL2;LOC138288460	GLYATL2;LOC138288460
				GLYATL2;LOC138288462	GLYATL2;LOC138288462	GLYATL2;LOC138288462
				GLYATL3;LOC138288428	GLYATL3;LOC138288428	GLYATL3;LOC138288428
				GNRHR;LOC138283226	GNRHR;LOC138283226	GNRHR;LOC138283226
				GOLT1A	GOLT1A	GOLT1A
				GP5;LOC138297364	GP5;LOC138297364	GP5;LOC138297364
				GPER1	GPER1	GPER1
				GPHA2	GPHA2	GPHA2
				GPR101	GPR101	GPR101
				GPR119	GPR119	GPR119
				GPR119;LOC138265082	GPR119;LOC138265082	GPR119;LOC138265082
				GPR12;LOC138261653	GPR12;LOC138261653	GPR12;LOC138261653
				GPR148	GPR148	GPR148
				GPR148;LOC138267271	GPR148;LOC138267271	GPR148;LOC138267271
				GPR150	GPR150	GPR150
				GPR151	GPR151	GPR151
				GPR17	GPR17	GPR17
				GPR19;LOC138301634	GPR19;LOC138301634	GPR19;LOC138301634
				GPR25	GPR25	GPR25
				GPR3	GPR3	GPR3
				GPR31	GPR31	GPR31
				GPR33	GPR33	GPR33
				GPR33;LOC138247444	GPR33;LOC138247444	GPR33;LOC138247444
				GPR34;LOC138262487	GPR34;LOC138262487	GPR34;LOC138262487
				GPR39	GPR39	GPR39
				GPR39;LOC138301873	GPR39;LOC138301873	GPR39;LOC138301873
				GPR4;LOC138301565	GPR4;LOC138301565	GPR4;LOC138301565
				GPR6	GPR6	GPR6
				GPR61	GPR61	GPR61
				GPR62	GPR62	GPR62
				GPR83;LOC138261367	GPR83;LOC138261367	GPR83;LOC138261367
				GPR88	GPR88	GPR88
				GPRC5C;LOC138246260	GPRC5C;LOC138246260	GPRC5C;LOC138246260
				GPRC6A;LOC138267216	GPRC6A;LOC138267216	GPRC6A;LOC138267216
				GPRC6A;LOC138267233	GPRC6A;LOC138267233	GPRC6A;LOC138267233
				GPRC6A;LOC138296324	GPRC6A;LOC138296324	GPRC6A;LOC138296324
				GPRC6A;LOC138297097	GPRC6A;LOC138297097	GPRC6A;LOC138297097
				GPRC6A;LOC138297098	GPRC6A;LOC138297098	GPRC6A;LOC138297098
				GPRIN1	GPRIN1	GPRIN1
				GPT;LOC138282927	GPT;LOC138282927	GPT;LOC138282927
				GPX3;LOC138302107	GPX3;LOC138302107	GPX3;LOC138302107
				GRHPR;LOC138299367	GRHPR;LOC138299367	GRHPR;LOC138299367
				GRIFIN	GRIFIN	GRIFIN
				GRP	GRP	GRP
				GRXCR2	GRXCR2	GRXCR2
				GSC	GSC	GSC
				GSC2	GSC2	GSC2
				GSS;LOC138260020	GSS;LOC138260020	GSS;LOC138260020
				GSS;LOC138274853	GSS;LOC138274853	GSS;LOC138274853
				GSS;LOC138274879	GSS;LOC138274879	GSS;LOC138274879
				GSS;LOC138278806	GSS;LOC138278806	GSS;LOC138278806
				GSS;LOC138282983	GSS;LOC138282983	GSS;LOC138282983
				GSTP1;LOC138293746	GSTP1;LOC138293746	GSTP1;LOC138293746
				GSX1	GSX1	GSX1
				GTF2H1;LOC138300520	GTF2H1;LOC138300520	GTF2H1;LOC138300520
				GTF2IRD2B;LOC138245986	GTF2IRD2B;LOC138245986	GTF2IRD2B;LOC138245986
				GTF2IRD2B;LOC138262444	GTF2IRD2B;LOC138262444	GTF2IRD2B;LOC138262444
				GTF2IRD2B;LOC138293870	GTF2IRD2B;LOC138293870	GTF2IRD2B;LOC138293870
				GTF2IRD2B;LOC138296931	GTF2IRD2B;LOC138296931	GTF2IRD2B;LOC138296931
				GUCA2A;LOC138302100	GUCA2A;LOC138302100	GUCA2A;LOC138302100
				GUCA2A;LOC138302101	GUCA2A;LOC138302101	GUCA2A;LOC138302101
				GUCY1B2;LOC138249586	GUCY1B2;LOC138249586	GUCY1B2;LOC138249586
				GVINP1;LOC138246933	GVINP1;LOC138246933	GVINP1;LOC138246933
				H1-3;LOC138274048	H1-3;LOC138274048	H1-3;LOC138274048
				H1-3;LOC138274054	H1-3;LOC138274054	H1-3;LOC138274054
				H1-3;LOC138274059	H1-3;LOC138274059	H1-3;LOC138274059
				H1-3;LOC138274064	H1-3;LOC138274064	H1-3;LOC138274064
				H1-3;LOC138274066	H1-3;LOC138274066	H1-3;LOC138274066
				H1-3;LOC138274512	H1-3;LOC138274512	H1-3;LOC138274512
				H1-3;LOC138274517	H1-3;LOC138274517	H1-3;LOC138274517
				H1-3;LOC138274522	H1-3;LOC138274522	H1-3;LOC138274522
				H1-3;LOC138274528	H1-3;LOC138274528	H1-3;LOC138274528
				H1-3;LOC138274533	H1-3;LOC138274533	H1-3;LOC138274533
				H1-3;LOC138274917	H1-3;LOC138274917	H1-3;LOC138274917
				H1-3;LOC138274922	H1-3;LOC138274922	H1-3;LOC138274922
				H1-3;LOC138274927	H1-3;LOC138274927	H1-3;LOC138274927
				H1-3;LOC138274933	H1-3;LOC138274933	H1-3;LOC138274933
				H1-3;LOC138275423	H1-3;LOC138275423	H1-3;LOC138275423
				H1-3;LOC138275428	H1-3;LOC138275428	H1-3;LOC138275428
				H1-3;LOC138275434	H1-3;LOC138275434	H1-3;LOC138275434
				H1-3;LOC138275440	H1-3;LOC138275440	H1-3;LOC138275440
				H1-3;LOC138275445	H1-3;LOC138275445	H1-3;LOC138275445
				H1-3;LOC138275451	H1-3;LOC138275451	H1-3;LOC138275451
				H1-3;LOC138275456	H1-3;LOC138275456	H1-3;LOC138275456
				H1-3;LOC138275461	H1-3;LOC138275461	H1-3;LOC138275461
				H1-3;LOC138275580	H1-3;LOC138275580	H1-3;LOC138275580
				H1-3;LOC138278610	H1-3;LOC138278610	H1-3;LOC138278610
				H1-3;LOC138278733	H1-3;LOC138278733	H1-3;LOC138278733
				H1-3;LOC138278812	H1-3;LOC138278812	H1-3;LOC138278812
				H1-3;LOC138278831	H1-3;LOC138278831	H1-3;LOC138278831
				H1-3;LOC138278832	H1-3;LOC138278832	H1-3;LOC138278832
				H1-3;LOC138283019	H1-3;LOC138283019	H1-3;LOC138283019
				H1-8	H1-8	H1-8
				H2AC20;LOC138259721	H2AC20;LOC138259721	H2AC20;LOC138259721
				H2AC20;LOC138274042	H2AC20;LOC138274042	H2AC20;LOC138274042
				H2AC20;LOC138274046	H2AC20;LOC138274046	H2AC20;LOC138274046
				H2AC20;LOC138274511	H2AC20;LOC138274511	H2AC20;LOC138274511
				H2AC20;LOC138283537	H2AC20;LOC138283537	H2AC20;LOC138283537
				H2AC20;LOC138283547	H2AC20;LOC138283547	H2AC20;LOC138283547
				H2AC20;LOC138283627	H2AC20;LOC138283627	H2AC20;LOC138283627
				H2AC20;LOC138293839	H2AC20;LOC138293839	H2AC20;LOC138293839
				H2AC21;LOC138249157	H2AC21;LOC138249157	H2AC21;LOC138249157
				H2AC21;LOC138249158	H2AC21;LOC138249158	H2AC21;LOC138249158
				H2AC21;LOC138249159	H2AC21;LOC138249159	H2AC21;LOC138249159
				H2AC21;LOC138249160	H2AC21;LOC138249160	H2AC21;LOC138249160
				H2AC21;LOC138249161	H2AC21;LOC138249161	H2AC21;LOC138249161
				H2AC21;LOC138249162	H2AC21;LOC138249162	H2AC21;LOC138249162
				H2AC4;LOC138259759	H2AC4;LOC138259759	H2AC4;LOC138259759
				H2AC4;LOC138297124	H2AC4;LOC138297124	H2AC4;LOC138297124
				H2AC6;LOC138262474	H2AC6;LOC138262474	H2AC6;LOC138262474
				H2AC6;LOC138274056	H2AC6;LOC138274056	H2AC6;LOC138274056
				H2AC6;LOC138274061	H2AC6;LOC138274061	H2AC6;LOC138274061
				H2AC6;LOC138274514	H2AC6;LOC138274514	H2AC6;LOC138274514
				H2AC6;LOC138274519	H2AC6;LOC138274519	H2AC6;LOC138274519
				H2AC6;LOC138274524	H2AC6;LOC138274524	H2AC6;LOC138274524
				H2AC6;LOC138274530	H2AC6;LOC138274530	H2AC6;LOC138274530
				H2AC6;LOC138274919	H2AC6;LOC138274919	H2AC6;LOC138274919
				H2AC6;LOC138274924	H2AC6;LOC138274924	H2AC6;LOC138274924
				H2AC6;LOC138274929	H2AC6;LOC138274929	H2AC6;LOC138274929
				H2AC6;LOC138274935	H2AC6;LOC138274935	H2AC6;LOC138274935
				H2AC6;LOC138275425	H2AC6;LOC138275425	H2AC6;LOC138275425
				H2AC6;LOC138275431	H2AC6;LOC138275431	H2AC6;LOC138275431
				H2AC6;LOC138275437	H2AC6;LOC138275437	H2AC6;LOC138275437
				H2AC6;LOC138275442	H2AC6;LOC138275442	H2AC6;LOC138275442
				H2AC6;LOC138275448	H2AC6;LOC138275448	H2AC6;LOC138275448
				H2AC6;LOC138275453	H2AC6;LOC138275453	H2AC6;LOC138275453
				H2AC6;LOC138275458	H2AC6;LOC138275458	H2AC6;LOC138275458
				H2AC6;LOC138275463	H2AC6;LOC138275463	H2AC6;LOC138275463
				H2AC6;LOC138275582	H2AC6;LOC138275582	H2AC6;LOC138275582
				H2AC6;LOC138278612	H2AC6;LOC138278612	H2AC6;LOC138278612
				H2AC6;LOC138278735	H2AC6;LOC138278735	H2AC6;LOC138278735
				H2AC6;LOC138278814	H2AC6;LOC138278814	H2AC6;LOC138278814
				H2AC6;LOC138278835	H2AC6;LOC138278835	H2AC6;LOC138278835
				H2AC6;LOC138278836	H2AC6;LOC138278836	H2AC6;LOC138278836
				H2AX;LOC138249146	H2AX;LOC138249146	H2AX;LOC138249146
				H2AX;LOC138249154	H2AX;LOC138249154	H2AX;LOC138249154
				H2AX;LOC138249155	H2AX;LOC138249155	H2AX;LOC138249155
				H2AX;LOC138249552	H2AX;LOC138249552	H2AX;LOC138249552
				H2BC11;LOC138274043	H2BC11;LOC138274043	H2BC11;LOC138274043
				H2BC11;LOC138274047	H2BC11;LOC138274047	H2BC11;LOC138274047
				H2BC11;LOC138274051	H2BC11;LOC138274051	H2BC11;LOC138274051
				H2BC11;LOC138274057	H2BC11;LOC138274057	H2BC11;LOC138274057
				H2BC11;LOC138274062	H2BC11;LOC138274062	H2BC11;LOC138274062
				H2BC11;LOC138274515	H2BC11;LOC138274515	H2BC11;LOC138274515
				H2BC11;LOC138274520	H2BC11;LOC138274520	H2BC11;LOC138274520
				H2BC11;LOC138274525	H2BC11;LOC138274525	H2BC11;LOC138274525
				H2BC11;LOC138274531	H2BC11;LOC138274531	H2BC11;LOC138274531
				H2BC11;LOC138274535	H2BC11;LOC138274535	H2BC11;LOC138274535
				H2BC11;LOC138274920	H2BC11;LOC138274920	H2BC11;LOC138274920
				H2BC11;LOC138274925	H2BC11;LOC138274925	H2BC11;LOC138274925
				H2BC11;LOC138274930	H2BC11;LOC138274930	H2BC11;LOC138274930
				H2BC11;LOC138274936	H2BC11;LOC138274936	H2BC11;LOC138274936
				H2BC11;LOC138275443	H2BC11;LOC138275443	H2BC11;LOC138275443
				H2BC11;LOC138275449	H2BC11;LOC138275449	H2BC11;LOC138275449
				H2BC11;LOC138275583	H2BC11;LOC138275583	H2BC11;LOC138275583
				H2BC11;LOC138278613	H2BC11;LOC138278613	H2BC11;LOC138278613
				H2BC11;LOC138278736	H2BC11;LOC138278736	H2BC11;LOC138278736
				H2BC11;LOC138278815	H2BC11;LOC138278815	H2BC11;LOC138278815
				H2BC11;LOC138278837	H2BC11;LOC138278837	H2BC11;LOC138278837
				H2BC11;LOC138278838	H2BC11;LOC138278838	H2BC11;LOC138278838
				H2BC11;LOC138294160	H2BC11;LOC138294160	H2BC11;LOC138294160
				H2BC13;LOC138286773	H2BC13;LOC138286773	H2BC13;LOC138286773
				H2BC13;LOC138286774	H2BC13;LOC138286774	H2BC13;LOC138286774
				H2BC13;LOC138301983	H2BC13;LOC138301983	H2BC13;LOC138301983
				H2BK1;LOC138265152	H2BK1;LOC138265152	H2BK1;LOC138265152
				H3C13;LOC138258648	H3C13;LOC138258648	H3C13;LOC138258648
				H3C13;LOC138274049	H3C13;LOC138274049	H3C13;LOC138274049
				H3C13;LOC138274055	H3C13;LOC138274055	H3C13;LOC138274055
				H3C13;LOC138274060	H3C13;LOC138274060	H3C13;LOC138274060
				H3C13;LOC138274065	H3C13;LOC138274065	H3C13;LOC138274065
				H3C13;LOC138274067	H3C13;LOC138274067	H3C13;LOC138274067
				H3C13;LOC138274513	H3C13;LOC138274513	H3C13;LOC138274513
				H3C13;LOC138274518	H3C13;LOC138274518	H3C13;LOC138274518
				H3C13;LOC138274523	H3C13;LOC138274523	H3C13;LOC138274523
				H3C13;LOC138274529	H3C13;LOC138274529	H3C13;LOC138274529
				H3C13;LOC138274534	H3C13;LOC138274534	H3C13;LOC138274534
				H3C13;LOC138274918	H3C13;LOC138274918	H3C13;LOC138274918
				H3C13;LOC138274923	H3C13;LOC138274923	H3C13;LOC138274923
				H3C13;LOC138274928	H3C13;LOC138274928	H3C13;LOC138274928
				H3C13;LOC138274934	H3C13;LOC138274934	H3C13;LOC138274934
				H3C13;LOC138275424	H3C13;LOC138275424	H3C13;LOC138275424
				H3C13;LOC138275426	H3C13;LOC138275426	H3C13;LOC138275426
				H3C13;LOC138275429	H3C13;LOC138275429	H3C13;LOC138275429
				H3C13;LOC138275430	H3C13;LOC138275430	H3C13;LOC138275430
				H3C13;LOC138275435	H3C13;LOC138275435	H3C13;LOC138275435
				H3C13;LOC138275438	H3C13;LOC138275438	H3C13;LOC138275438
				H3C13;LOC138275441	H3C13;LOC138275441	H3C13;LOC138275441
				H3C13;LOC138275446	H3C13;LOC138275446	H3C13;LOC138275446
				H3C13;LOC138275452	H3C13;LOC138275452	H3C13;LOC138275452
				H3C13;LOC138275454	H3C13;LOC138275454	H3C13;LOC138275454
				H3C13;LOC138275457	H3C13;LOC138275457	H3C13;LOC138275457
				H3C13;LOC138275459	H3C13;LOC138275459	H3C13;LOC138275459
				H3C13;LOC138275462	H3C13;LOC138275462	H3C13;LOC138275462
				H3C13;LOC138275464	H3C13;LOC138275464	H3C13;LOC138275464
				H3C13;LOC138278611	H3C13;LOC138278611	H3C13;LOC138278611
				H3C13;LOC138278734	H3C13;LOC138278734	H3C13;LOC138278734
				H3C13;LOC138278813	H3C13;LOC138278813	H3C13;LOC138278813
				H3C13;LOC138278833	H3C13;LOC138278833	H3C13;LOC138278833
				H3C13;LOC138278834	H3C13;LOC138278834	H3C13;LOC138278834
				H4C1;LOC138249094	H4C1;LOC138249094	H4C1;LOC138249094
				H4C1;LOC138267134	H4C1;LOC138267134	H4C1;LOC138267134
				H4C1;LOC138274045	H4C1;LOC138274045	H4C1;LOC138274045
				H4C1;LOC138274053	H4C1;LOC138274053	H4C1;LOC138274053
				H4C1;LOC138274058	H4C1;LOC138274058	H4C1;LOC138274058
				H4C1;LOC138274063	H4C1;LOC138274063	H4C1;LOC138274063
				H4C1;LOC138274068	H4C1;LOC138274068	H4C1;LOC138274068
				H4C1;LOC138274516	H4C1;LOC138274516	H4C1;LOC138274516
				H4C1;LOC138274521	H4C1;LOC138274521	H4C1;LOC138274521
				H4C1;LOC138274526	H4C1;LOC138274526	H4C1;LOC138274526
				H4C1;LOC138274532	H4C1;LOC138274532	H4C1;LOC138274532
				H4C1;LOC138274536	H4C1;LOC138274536	H4C1;LOC138274536
				H4C1;LOC138274921	H4C1;LOC138274921	H4C1;LOC138274921
				H4C1;LOC138274926	H4C1;LOC138274926	H4C1;LOC138274926
				H4C1;LOC138274932	H4C1;LOC138274932	H4C1;LOC138274932
				H4C1;LOC138274937	H4C1;LOC138274937	H4C1;LOC138274937
				H4C1;LOC138275427	H4C1;LOC138275427	H4C1;LOC138275427
				H4C1;LOC138275433	H4C1;LOC138275433	H4C1;LOC138275433
				H4C1;LOC138275439	H4C1;LOC138275439	H4C1;LOC138275439
				H4C1;LOC138275444	H4C1;LOC138275444	H4C1;LOC138275444
				H4C1;LOC138275450	H4C1;LOC138275450	H4C1;LOC138275450
				H4C1;LOC138275455	H4C1;LOC138275455	H4C1;LOC138275455
				H4C1;LOC138275460	H4C1;LOC138275460	H4C1;LOC138275460
				H4C1;LOC138275465	H4C1;LOC138275465	H4C1;LOC138275465
				H4C1;LOC138275584	H4C1;LOC138275584	H4C1;LOC138275584
				H4C1;LOC138278614	H4C1;LOC138278614	H4C1;LOC138278614
				H4C1;LOC138278737	H4C1;LOC138278737	H4C1;LOC138278737
				H4C1;LOC138278816	H4C1;LOC138278816	H4C1;LOC138278816
				H4C1;LOC138278839	H4C1;LOC138278839	H4C1;LOC138278839
				H4C1;LOC138278840	H4C1;LOC138278840	H4C1;LOC138278840
				H4C1;LOC138286345	H4C1;LOC138286345	H4C1;LOC138286345
				H4C1;LOC138286346	H4C1;LOC138286346	H4C1;LOC138286346
				HABP2	HABP2	HABP2
				HAMP	HAMP	HAMP
				HAND1	HAND1	HAND1
				HAND2	HAND2	HAND2
				HAO1	HAO1	HAO1
				HAPLN2	HAPLN2	HAPLN2
				HARBI1	HARBI1	HARBI1
				HARBI1;LOC138246957	HARBI1;LOC138246957	HARBI1;LOC138246957
				HARBI1;LOC138247010	HARBI1;LOC138247010	HARBI1;LOC138247010
				HARBI1;LOC138247011	HARBI1;LOC138247011	HARBI1;LOC138247011
				HARBI1;LOC138247099	HARBI1;LOC138247099	HARBI1;LOC138247099
				HARBI1;LOC138247228	HARBI1;LOC138247228	HARBI1;LOC138247228
				HARBI1;LOC138247251	HARBI1;LOC138247251	HARBI1;LOC138247251
				HARBI1;LOC138249038	HARBI1;LOC138249038	HARBI1;LOC138249038
				HARBI1;LOC138249404	HARBI1;LOC138249404	HARBI1;LOC138249404
				HARBI1;LOC138249492	HARBI1;LOC138249492	HARBI1;LOC138249492
				HARBI1;LOC138249503	HARBI1;LOC138249503	HARBI1;LOC138249503
				HARBI1;LOC138249513	HARBI1;LOC138249513	HARBI1;LOC138249513
				HARBI1;LOC138249529	HARBI1;LOC138249529	HARBI1;LOC138249529
				HARBI1;LOC138249562	HARBI1;LOC138249562	HARBI1;LOC138249562
				HARBI1;LOC138249597	HARBI1;LOC138249597	HARBI1;LOC138249597
				HARBI1;LOC138253538	HARBI1;LOC138253538	HARBI1;LOC138253538
				HARBI1;LOC138255669	HARBI1;LOC138255669	HARBI1;LOC138255669
				HARBI1;LOC138255869	HARBI1;LOC138255869	HARBI1;LOC138255869
				HARBI1;LOC138258622	HARBI1;LOC138258622	HARBI1;LOC138258622
				HARBI1;LOC138258632	HARBI1;LOC138258632	HARBI1;LOC138258632
				HARBI1;LOC138258659	HARBI1;LOC138258659	HARBI1;LOC138258659
				HARBI1;LOC138258819	HARBI1;LOC138258819	HARBI1;LOC138258819
				HARBI1;LOC138259453	HARBI1;LOC138259453	HARBI1;LOC138259453
				HARBI1;LOC138259615	HARBI1;LOC138259615	HARBI1;LOC138259615
				HARBI1;LOC138259679	HARBI1;LOC138259679	HARBI1;LOC138259679
				HARBI1;LOC138259781	HARBI1;LOC138259781	HARBI1;LOC138259781
				HARBI1;LOC138260012	HARBI1;LOC138260012	HARBI1;LOC138260012
				HARBI1;LOC138260763	HARBI1;LOC138260763	HARBI1;LOC138260763
				HARBI1;LOC138260841	HARBI1;LOC138260841	HARBI1;LOC138260841
				HARBI1;LOC138262381	HARBI1;LOC138262381	HARBI1;LOC138262381
				HARBI1;LOC138262443	HARBI1;LOC138262443	HARBI1;LOC138262443
				HARBI1;LOC138265090	HARBI1;LOC138265090	HARBI1;LOC138265090
				HARBI1;LOC138265110	HARBI1;LOC138265110	HARBI1;LOC138265110
				HARBI1;LOC138265116	HARBI1;LOC138265116	HARBI1;LOC138265116
				HARBI1;LOC138265150	HARBI1;LOC138265150	HARBI1;LOC138265150
				HARBI1;LOC138265457	HARBI1;LOC138265457	HARBI1;LOC138265457
				HARBI1;LOC138265946	HARBI1;LOC138265946	HARBI1;LOC138265946
				HARBI1;LOC138266553	HARBI1;LOC138266553	HARBI1;LOC138266553
				HARBI1;LOC138266614	HARBI1;LOC138266614	HARBI1;LOC138266614
				HARBI1;LOC138266631	HARBI1;LOC138266631	HARBI1;LOC138266631
				HARBI1;LOC138267313	HARBI1;LOC138267313	HARBI1;LOC138267313
				HARBI1;LOC138267421	HARBI1;LOC138267421	HARBI1;LOC138267421
				HARBI1;LOC138267588	HARBI1;LOC138267588	HARBI1;LOC138267588
				HARBI1;LOC138267686	HARBI1;LOC138267686	HARBI1;LOC138267686
				HARBI1;LOC138268110	HARBI1;LOC138268110	HARBI1;LOC138268110
				HARBI1;LOC138268620	HARBI1;LOC138268620	HARBI1;LOC138268620
				HARBI1;LOC138274494	HARBI1;LOC138274494	HARBI1;LOC138274494
				HARBI1;LOC138275925	HARBI1;LOC138275925	HARBI1;LOC138275925
				HARBI1;LOC138276276	HARBI1;LOC138276276	HARBI1;LOC138276276
				HARBI1;LOC138276928	HARBI1;LOC138276928	HARBI1;LOC138276928
				HARBI1;LOC138277010	HARBI1;LOC138277010	HARBI1;LOC138277010
				HARBI1;LOC138277487	HARBI1;LOC138277487	HARBI1;LOC138277487
				HARBI1;LOC138283200	HARBI1;LOC138283200	HARBI1;LOC138283200
				HARBI1;LOC138283280	HARBI1;LOC138283280	HARBI1;LOC138283280
				HARBI1;LOC138283419	HARBI1;LOC138283419	HARBI1;LOC138283419
				HARBI1;LOC138283536	HARBI1;LOC138283536	HARBI1;LOC138283536
				HARBI1;LOC138283539	HARBI1;LOC138283539	HARBI1;LOC138283539
				HARBI1;LOC138283575	HARBI1;LOC138283575	HARBI1;LOC138283575
				HARBI1;LOC138283589	HARBI1;LOC138283589	HARBI1;LOC138283589
				HARBI1;LOC138283620	HARBI1;LOC138283620	HARBI1;LOC138283620
				HARBI1;LOC138283624	HARBI1;LOC138283624	HARBI1;LOC138283624
				HARBI1;LOC138284533	HARBI1;LOC138284533	HARBI1;LOC138284533
				HARBI1;LOC138284691	HARBI1;LOC138284691	HARBI1;LOC138284691
				HARBI1;LOC138285240	HARBI1;LOC138285240	HARBI1;LOC138285240
				HARBI1;LOC138285375	HARBI1;LOC138285375	HARBI1;LOC138285375
				HARBI1;LOC138285953	HARBI1;LOC138285953	HARBI1;LOC138285953
				HARBI1;LOC138287009	HARBI1;LOC138287009	HARBI1;LOC138287009
				HARBI1;LOC138287171	HARBI1;LOC138287171	HARBI1;LOC138287171
				HARBI1;LOC138287180	HARBI1;LOC138287180	HARBI1;LOC138287180
				HARBI1;LOC138287208	HARBI1;LOC138287208	HARBI1;LOC138287208
				HARBI1;LOC138287255	HARBI1;LOC138287255	HARBI1;LOC138287255
				HARBI1;LOC138287680	HARBI1;LOC138287680	HARBI1;LOC138287680
				HARBI1;LOC138287738	HARBI1;LOC138287738	HARBI1;LOC138287738
				HARBI1;LOC138287780	HARBI1;LOC138287780	HARBI1;LOC138287780
				HARBI1;LOC138287833	HARBI1;LOC138287833	HARBI1;LOC138287833
				HARBI1;LOC138288424	HARBI1;LOC138288424	HARBI1;LOC138288424
				HARBI1;LOC138288461	HARBI1;LOC138288461	HARBI1;LOC138288461
				HARBI1;LOC138288526	HARBI1;LOC138288526	HARBI1;LOC138288526
				HARBI1;LOC138288541	HARBI1;LOC138288541	HARBI1;LOC138288541
				HARBI1;LOC138288556	HARBI1;LOC138288556	HARBI1;LOC138288556
				HARBI1;LOC138288583	HARBI1;LOC138288583	HARBI1;LOC138288583
				HARBI1;LOC138292419	HARBI1;LOC138292419	HARBI1;LOC138292419
				HARBI1;LOC138293372	HARBI1;LOC138293372	HARBI1;LOC138293372
				HARBI1;LOC138293830	HARBI1;LOC138293830	HARBI1;LOC138293830
				HARBI1;LOC138293860	HARBI1;LOC138293860	HARBI1;LOC138293860
				HARBI1;LOC138293905	HARBI1;LOC138293905	HARBI1;LOC138293905
				HARBI1;LOC138293908	HARBI1;LOC138293908	HARBI1;LOC138293908
				HARBI1;LOC138293957	HARBI1;LOC138293957	HARBI1;LOC138293957
				HARBI1;LOC138294220	HARBI1;LOC138294220	HARBI1;LOC138294220
				HARBI1;LOC138295546	HARBI1;LOC138295546	HARBI1;LOC138295546
				HARBI1;LOC138295684	HARBI1;LOC138295684	HARBI1;LOC138295684
				HARBI1;LOC138295827	HARBI1;LOC138295827	HARBI1;LOC138295827
				HARBI1;LOC138296204	HARBI1;LOC138296204	HARBI1;LOC138296204
				HARBI1;LOC138297101	HARBI1;LOC138297101	HARBI1;LOC138297101
				HARBI1;LOC138298303	HARBI1;LOC138298303	HARBI1;LOC138298303
				HARBI1;LOC138299576	HARBI1;LOC138299576	HARBI1;LOC138299576
				HARBI1;LOC138299710	HARBI1;LOC138299710	HARBI1;LOC138299710
				HARBI1;LOC138300314	HARBI1;LOC138300314	HARBI1;LOC138300314
				HARBI1;LOC138300607	HARBI1;LOC138300607	HARBI1;LOC138300607
				HARBI1;LOC138300990	HARBI1;LOC138300990	HARBI1;LOC138300990
				HARBI1;LOC138301488	HARBI1;LOC138301488	HARBI1;LOC138301488
				HARBI1;LOC138301489	HARBI1;LOC138301489	HARBI1;LOC138301489
				HARBI1;LOC138301490	HARBI1;LOC138301490	HARBI1;LOC138301490
				HARBI1;LOC138301491	HARBI1;LOC138301491	HARBI1;LOC138301491
				HARBI1;LOC138301492	HARBI1;LOC138301492	HARBI1;LOC138301492
				HARBI1;LOC138301493	HARBI1;LOC138301493	HARBI1;LOC138301493
				HARBI1;LOC138301494	HARBI1;LOC138301494	HARBI1;LOC138301494
				HARBI1;LOC138301567	HARBI1;LOC138301567	HARBI1;LOC138301567
				HARBI1;LOC138301636	HARBI1;LOC138301636	HARBI1;LOC138301636
				HARBI1;LOC138301655	HARBI1;LOC138301655	HARBI1;LOC138301655
				HARBI1;LOC138301695	HARBI1;LOC138301695	HARBI1;LOC138301695
				HARBI1;LOC138301707	HARBI1;LOC138301707	HARBI1;LOC138301707
				HARBI1;LOC138301745	HARBI1;LOC138301745	HARBI1;LOC138301745
				HARBI1;LOC138301764	HARBI1;LOC138301764	HARBI1;LOC138301764
				HARBI1;LOC138301860	HARBI1;LOC138301860	HARBI1;LOC138301860
				HARBI1;LOC138301881	HARBI1;LOC138301881	HARBI1;LOC138301881
				HARBI1;LOC138302153	HARBI1;LOC138302153	HARBI1;LOC138302153
				HARBI1;LOC138303667	HARBI1;LOC138303667	HARBI1;LOC138303667
				HARBI1;LOC138303793	HARBI1;LOC138303793	HARBI1;LOC138303793
				HARBI1;LOC138304263	HARBI1;LOC138304263	HARBI1;LOC138304263
				HAUS6;LOC138267448	HAUS6;LOC138267448	HAUS6;LOC138267448
				HBE1;LOC138304320	HBE1;LOC138304320	HBE1;LOC138304320
				HBE1;LOC138304321	HBE1;LOC138304321	HBE1;LOC138304321
				HBE1;LOC138304322	HBE1;LOC138304322	HBE1;LOC138304322
				HBE1;LOC138304323	HBE1;LOC138304323	HBE1;LOC138304323
				HBE1;LOC138304324	HBE1;LOC138304324	HBE1;LOC138304324
				HBG2;LOC138304317	HBG2;LOC138304317	HBG2;LOC138304317
				HBG2;LOC138304325	HBG2;LOC138304325	HBG2;LOC138304325
				HBG2;LOC138304412	HBG2;LOC138304412	HBG2;LOC138304412
				HBG2;LOC138304413	HBG2;LOC138304413	HBG2;LOC138304413
				HBZ;LOC138261435	HBZ;LOC138261435	HBZ;LOC138261435
				HBZ;LOC138261436	HBZ;LOC138261436	HBZ;LOC138261436
				HBZ;LOC138261437	HBZ;LOC138261437	HBZ;LOC138261437
				HBZ;LOC138261438	HBZ;LOC138261438	HBZ;LOC138261438
				HBZ;LOC138261439	HBZ;LOC138261439	HBZ;LOC138261439
				HBZ;LOC138261440	HBZ;LOC138261440	HBZ;LOC138261440
				HBZ;LOC138261441	HBZ;LOC138261441	HBZ;LOC138261441
				HBZ;LOC138261442	HBZ;LOC138261442	HBZ;LOC138261442
				HBZ;LOC138261444	HBZ;LOC138261444	HBZ;LOC138261444
				HBZ;LOC138261445	HBZ;LOC138261445	HBZ;LOC138261445
				HCAR1;LOC138265161	HCAR1;LOC138265161	HCAR1;LOC138265161
				HCAR1;LOC138265163	HCAR1;LOC138265163	HCAR1;LOC138265163
				HCAR2;LOC138265162	HCAR2;LOC138265162	HCAR2;LOC138265162
				HCAR2;LOC138265239	HCAR2;LOC138265239	HCAR2;LOC138265239
				HCG22;LOC138251502	HCG22;LOC138251502	HCG22;LOC138251502
				HCG22;LOC138259349	HCG22;LOC138259349	HCG22;LOC138259349
				HCG22;LOC138265185	HCG22;LOC138265185	HCG22;LOC138265185
				HCG22;LOC138267020	HCG22;LOC138267020	HCG22;LOC138267020
				HELT	HELT	HELT
				HES1;LOC138281361	HES1;LOC138281361	HES1;LOC138281361
				HES2	HES2	HES2
				HES3	HES3	HES3
				HES4;LOC138267843	HES4;LOC138267843	HES4;LOC138267843
				HES4;LOC138267940	HES4;LOC138267940	HES4;LOC138267940
				HES4;LOC138268083	HES4;LOC138268083	HES4;LOC138268083
				HES4;LOC138268351	HES4;LOC138268351	HES4;LOC138268351
				HES5;LOC138300628	HES5;LOC138300628	HES5;LOC138300628
				HES5;LOC138300633	HES5;LOC138300633	HES5;LOC138300633
				HES5;LOC138300634	HES5;LOC138300634	HES5;LOC138300634
				HES5;LOC138300637	HES5;LOC138300637	HES5;LOC138300637
				HES5;LOC138300638	HES5;LOC138300638	HES5;LOC138300638
				HES5;LOC138300639	HES5;LOC138300639	HES5;LOC138300639
				HES5;LOC138300640	HES5;LOC138300640	HES5;LOC138300640
				HES5;LOC138300641	HES5;LOC138300641	HES5;LOC138300641
				HES5;LOC138300642	HES5;LOC138300642	HES5;LOC138300642
				HES5;LOC138300644	HES5;LOC138300644	HES5;LOC138300644
				HES5;LOC138300645	HES5;LOC138300645	HES5;LOC138300645
				HES5;LOC138300646	HES5;LOC138300646	HES5;LOC138300646
				HES5;LOC138300992	HES5;LOC138300992	HES5;LOC138300992
				HES5;LOC138302089	HES5;LOC138302089	HES5;LOC138302089
				HES5;LOC138302090	HES5;LOC138302090	HES5;LOC138302090
				HES6;LOC138265739	HES6;LOC138265739	HES6;LOC138265739
				HES7;LOC138268190	HES7;LOC138268190	HES7;LOC138268190
				HES7;LOC138268298	HES7;LOC138268298	HES7;LOC138268298
				HESX1	HESX1	HESX1
				HHIPL2	HHIPL2	HHIPL2
				HHLA1	HHLA1	HHLA1
				HIPK4	HIPK4	HIPK4
				HMGCS1;LOC138293047	HMGCS1;LOC138293047	HMGCS1;LOC138293047
				HMX2	HMX2	HMX2
				HMX2;LOC138300426	HMX2;LOC138300426	HMX2;LOC138300426
				HMX3	HMX3	HMX3
				HNF1A	HNF1A	HNF1A
				HNF1B	HNF1B	HNF1B
				HOXA1	HOXA1	HOXA1
				HOXA10	HOXA10	HOXA10
				HOXA11	HOXA11	HOXA11
				HOXA13	HOXA13	HOXA13
				HOXA2	HOXA2	HOXA2
				HOXA3	HOXA3	HOXA3
				HOXA4	HOXA4	HOXA4
				HOXA5	HOXA5	HOXA5
				HOXA6	HOXA6	HOXA6
				HOXA7	HOXA7	HOXA7
				HOXA9	HOXA9	HOXA9
				HOXB1	HOXB1	HOXB1
				HOXB13	HOXB13	HOXB13
				HOXB2	HOXB2	HOXB2
				HOXB3	HOXB3	HOXB3
				HOXB4	HOXB4	HOXB4
				HOXB5	HOXB5	HOXB5
				HOXB6	HOXB6	HOXB6
				HOXB7	HOXB7	HOXB7
				HOXB8	HOXB8	HOXB8
				HOXB9	HOXB9	HOXB9
				HOXC10	HOXC10	HOXC10
				HOXC11	HOXC11	HOXC11
				HOXC12	HOXC12	HOXC12
				HOXC13	HOXC13	HOXC13
				HOXC4	HOXC4	HOXC4
				HOXC5	HOXC5	HOXC5
				HOXC6	HOXC6	HOXC6
				HOXC8	HOXC8	HOXC8
				HOXC9	HOXC9	HOXC9
				HOXD1	HOXD1	HOXD1
				HOXD10	HOXD10	HOXD10
				HOXD13	HOXD13	HOXD13
				HOXD3;LOC138292415	HOXD3;LOC138292415	HOXD3;LOC138292415
				HOXD4	HOXD4	HOXD4
				HOXD8	HOXD8	HOXD8
				HOXD9	HOXD9	HOXD9
				HRH1	HRH1	HRH1
				HRH3	HRH3	HRH3
				HRH3;LOC138276512	HRH3;LOC138276512	HRH3;LOC138276512
				HRH3;LOC138276528	HRH3;LOC138276528	HRH3;LOC138276528
				HRH3;LOC138276544	HRH3;LOC138276544	HRH3;LOC138276544
				HRH4	HRH4	HRH4
				HS6ST3;LOC138249536	HS6ST3;LOC138249536	HS6ST3;LOC138249536
				HSD17B12;LOC138300560	HSD17B12;LOC138300560	HSD17B12;LOC138300560
				HSD17B6;LOC138293824	HSD17B6;LOC138293824	HSD17B6;LOC138293824
				HSD3B1	HSD3B1	HSD3B1
				HSDL1;LOC138267859	HSDL1;LOC138267859	HSDL1;LOC138267859
				HSFY1;LOC138259528	HSFY1;LOC138259528	HSFY1;LOC138259528
				HSFY1;LOC138259534	HSFY1;LOC138259534	HSFY1;LOC138259534
				HSPB1	HSPB1	HSPB1
				HSPB3	HSPB3	HSPB3
				HSPB9	HSPB9	HSPB9
				HTR1A	HTR1A	HTR1A
				HTR1B	HTR1B	HTR1B
				HTR3A;LOC138265061	HTR3A;LOC138265061	HTR3A;LOC138265061
				HTR3A;LOC138265062	HTR3A;LOC138265062	HTR3A;LOC138265062
				HTR3B	HTR3B	HTR3B
				HTR4;LOC138256860	HTR4;LOC138256860	HTR4;LOC138256860
				HTR6;LOC138301733	HTR6;LOC138301733	HTR6;LOC138301733
				HYKK;LOC138283169	HYKK;LOC138283169	HYKK;LOC138283169
				IAPP	IAPP	IAPP
				IDO2;LOC138265923	IDO2;LOC138265923	IDO2;LOC138265923
				IFITM1;LOC138284440	IFITM1;LOC138284440	IFITM1;LOC138284440
				IFITM3;LOC138283246	IFITM3;LOC138283246	IFITM3;LOC138283246
				IFITM5;LOC138284442	IFITM5;LOC138284442	IFITM5;LOC138284442
				IFNL1;LOC138259647	IFNL1;LOC138259647	IFNL1;LOC138259647
				IGF2;LOC138246388	IGF2;LOC138246388	IGF2;LOC138246388
				IGFALS;LOC138259730	IGFALS;LOC138259730	IGFALS;LOC138259730
				IGFN1	IGFN1	IGFN1
				IGHV4-59;LOC138301932	IGHV4-59;LOC138301932	IGHV4-59;LOC138301932
				IGLL1;LOC138266420	IGLL1;LOC138266420	IGLL1;LOC138266420
				IGLL1;LOC138266421	IGLL1;LOC138266421	IGLL1;LOC138266421
				IGLL1;LOC138266423	IGLL1;LOC138266423	IGLL1;LOC138266423
				IGLL1;LOC138266424	IGLL1;LOC138266424	IGLL1;LOC138266424
				IGLL1;LOC138266425	IGLL1;LOC138266425	IGLL1;LOC138266425
				IGLL1;LOC138266426	IGLL1;LOC138266426	IGLL1;LOC138266426
				IGLL1;LOC138266427	IGLL1;LOC138266427	IGLL1;LOC138266427
				IGLL1;LOC138266428	IGLL1;LOC138266428	IGLL1;LOC138266428
				IGLL1;LOC138266429	IGLL1;LOC138266429	IGLL1;LOC138266429
				IGLL1;LOC138266430	IGLL1;LOC138266430	IGLL1;LOC138266430
				IGLL1;LOC138266431	IGLL1;LOC138266431	IGLL1;LOC138266431
				IGLV3-21;LOC138265323	IGLV3-21;LOC138265323	IGLV3-21;LOC138265323
				IGLV5-45;LOC138260689	IGLV5-45;LOC138260689	IGLV5-45;LOC138260689
				IL12A	IL12A	IL12A
				IL12B;LOC138288173	IL12B;LOC138288173	IL12B;LOC138288173
				IL12RB1	IL12RB1	IL12RB1
				IL12RB1;LOC138268314	IL12RB1;LOC138268314	IL12RB1;LOC138268314
				IL17C	IL17C	IL17C
				IL17F;LOC138288546	IL17F;LOC138288546	IL17F;LOC138288546
				IL17F;LOC138288548	IL17F;LOC138288548	IL17F;LOC138288548
				IL17F;LOC138288549	IL17F;LOC138288549	IL17F;LOC138288549
				IL17F;LOC138288550	IL17F;LOC138288550	IL17F;LOC138288550
				IL17RB;LOC138258593	IL17RB;LOC138258593	IL17RB;LOC138258593
				IL17RB;LOC138258594	IL17RB;LOC138258594	IL17RB;LOC138258594
				IL19;LOC138301616	IL19;LOC138301616	IL19;LOC138301616
				IL1RAPL1;LOC138249548	IL1RAPL1;LOC138249548	IL1RAPL1;LOC138249548
				IL23A	IL23A	IL23A
				IMPG2;LOC138283927	IMPG2;LOC138283927	IMPG2;LOC138283927
				INA;LOC138267276	INA;LOC138267276	INA;LOC138267276
				INAFM2	INAFM2	INAFM2
				INHA	INHA	INHA
				INHBC;LOC138292286	INHBC;LOC138292286	INHBC;LOC138292286
				INMT;LOC138258044	INMT;LOC138258044	INMT;LOC138258044
				INMT;LOC138258124	INMT;LOC138258124	INMT;LOC138258124
				INMT;LOC138259276	INMT;LOC138259276	INMT;LOC138259276
				INMT;LOC138260390	INMT;LOC138260390	INMT;LOC138260390
				INMT;LOC138260439	INMT;LOC138260439	INMT;LOC138260439
				INMT;LOC138283319	INMT;LOC138283319	INMT;LOC138283319
				INPP5D;LOC138265106	INPP5D;LOC138265106	INPP5D;LOC138265106
				INS	INS	INS
				INS;LOC138283242	INS;LOC138283242	INS;LOC138283242
				INSL5	INSL5	INSL5
				INSM2	INSM2	INSM2
				IP6K3	IP6K3	IP6K3
				IRAG2;LOC138301991	IRAG2;LOC138301991	IRAG2;LOC138301991
				IRGC;LOC138246577	IRGC;LOC138246577	IRGC;LOC138246577
				IRGC;LOC138283475	IRGC;LOC138283475	IRGC;LOC138283475
				IRX1	IRX1	IRX1
				IRX2	IRX2	IRX2
				IRX4	IRX4	IRX4
				IRX5	IRX5	IRX5
				IRX6	IRX6	IRX6
				ISX;LOC138288490	ISX;LOC138288490	ISX;LOC138288490
				ITLN1;LOC138268532	ITLN1;LOC138268532	ITLN1;LOC138268532
				ITLN2;LOC138268529	ITLN2;LOC138268529	ITLN2;LOC138268529
				ITLN2;LOC138268531	ITLN2;LOC138268531	ITLN2;LOC138268531
				ITPRIPL1	ITPRIPL1	ITPRIPL1
				ITPRIPL1;LOC138246967	ITPRIPL1;LOC138246967	ITPRIPL1;LOC138246967
				IZUMO1R;LOC138293527	IZUMO1R;LOC138293527	IZUMO1R;LOC138293527
				JAML;LOC138297218	JAML;LOC138297218	JAML;LOC138297218
				KBTBD13	KBTBD13	KBTBD13
				KCNA10	KCNA10	KCNA10
				KCNA2;LOC138300085	KCNA2;LOC138300085	KCNA2;LOC138300085
				KCND1;LOC138262294	KCND1;LOC138262294	KCND1;LOC138262294
				KCND1;LOC138262295	KCND1;LOC138262295	KCND1;LOC138262295
				KCNE1	KCNE1	KCNE1
				KCNE1;LOC138249604	KCNE1;LOC138249604	KCNE1;LOC138249604
				KCNE3;LOC138265602	KCNE3;LOC138265602	KCNE3;LOC138265602
				KCNF1	KCNF1	KCNF1
				KCNJ1	KCNJ1	KCNJ1
				KCNJ11	KCNJ11	KCNJ11
				KCNJ8;LOC138246393	KCNJ8;LOC138246393	KCNJ8;LOC138246393
				KCNK16	KCNK16	KCNK16
				KCNK18	KCNK18	KCNK18
				KCNK4	KCNK4	KCNK4
				KCNMA1;LOC138265111	KCNMA1;LOC138265111	KCNMA1;LOC138265111
				KCNS2	KCNS2	KCNS2
				KCNU1;LOC138266632	KCNU1;LOC138266632	KCNU1;LOC138266632
				KIAA1586;LOC138247397	KIAA1586;LOC138247397	KIAA1586;LOC138247397
				KIAA1586;LOC138249276	KIAA1586;LOC138249276	KIAA1586;LOC138249276
				KIAA1586;LOC138258710	KIAA1586;LOC138258710	KIAA1586;LOC138258710
				KIAA1586;LOC138260724	KIAA1586;LOC138260724	KIAA1586;LOC138260724
				KIAA1586;LOC138267981	KIAA1586;LOC138267981	KIAA1586;LOC138267981
				KIAA1586;LOC138283478	KIAA1586;LOC138283478	KIAA1586;LOC138283478
				KIAA1586;LOC138292327	KIAA1586;LOC138292327	KIAA1586;LOC138292327
				KIAA1586;LOC138295552	KIAA1586;LOC138295552	KIAA1586;LOC138295552
				KIAA1586;LOC138297258	KIAA1586;LOC138297258	KIAA1586;LOC138297258
				KIAA1586;LOC138301487	KIAA1586;LOC138301487	KIAA1586;LOC138301487
				KIAA1586;LOC138301700	KIAA1586;LOC138301700	KIAA1586;LOC138301700
				KLC4;LOC138258700	KLC4;LOC138258700	KLC4;LOC138258700
				KLF18;LOC138246052	KLF18;LOC138246052	KLF18;LOC138246052
				KLF18;LOC138249317	KLF18;LOC138249317	KLF18;LOC138249317
				KLF18;LOC138286365	KLF18;LOC138286365	KLF18;LOC138286365
				KLF18;LOC138293962	KLF18;LOC138293962	KLF18;LOC138293962
				KLF18;LOC138301806	KLF18;LOC138301806	KLF18;LOC138301806
				KLHDC7A	KLHDC7A	KLHDC7A
				KLHL20;LOC138301315	KLHL20;LOC138301315	KLHL20;LOC138301315
				KLHL31;LOC138284552	KLHL31;LOC138284552	KLHL31;LOC138284552
				KLHL33	KLHL33	KLHL33
				KLHL34	KLHL34	KLHL34
				KLK14;LOC138247416	KLK14;LOC138247416	KLK14;LOC138247416
				KLKB1;LOC138250895	KLKB1;LOC138250895	KLKB1;LOC138250895
				KLRB1;LOC138246802	KLRB1;LOC138246802	KLRB1;LOC138246802
				KLRD1;LOC138303577	KLRD1;LOC138303577	KLRD1;LOC138303577
				KLRF1;LOC138246799	KLRF1;LOC138246799	KLRF1;LOC138246799
				KLRF1;LOC138247153	KLRF1;LOC138247153	KLRF1;LOC138247153
				KLRF1;LOC138247171	KLRF1;LOC138247171	KLRF1;LOC138247171
				KLRF1;LOC138247180	KLRF1;LOC138247180	KLRF1;LOC138247180
				KLRF1;LOC138247181	KLRF1;LOC138247181	KLRF1;LOC138247181
				KLRF1;LOC138247183	KLRF1;LOC138247183	KLRF1;LOC138247183
				KLRF1;LOC138247186	KLRF1;LOC138247186	KLRF1;LOC138247186
				KLRF1;LOC138275129	KLRF1;LOC138275129	KLRF1;LOC138275129
				KLRF1;LOC138303608	KLRF1;LOC138303608	KLRF1;LOC138303608
				KLRF2;LOC138303624	KLRF2;LOC138303624	KLRF2;LOC138303624
				KLRG1;LOC138246797	KLRG1;LOC138246797	KLRG1;LOC138246797
				KNG1;LOC138265420	KNG1;LOC138265420	KNG1;LOC138265420
				KNG1;LOC138265425	KNG1;LOC138265425	KNG1;LOC138265425
				KPNA7	KPNA7	KPNA7
				KRBA2;LOC138246150	KRBA2;LOC138246150	KRBA2;LOC138246150
				KRT12;LOC138299385	KRT12;LOC138299385	KRT12;LOC138299385
				KRT12;LOC138299386	KRT12;LOC138299386	KRT12;LOC138299386
				KRT12;LOC138299387	KRT12;LOC138299387	KRT12;LOC138299387
				KRT12;LOC138299388	KRT12;LOC138299388	KRT12;LOC138299388
				KRT12;LOC138299391	KRT12;LOC138299391	KRT12;LOC138299391
				KRT12;LOC138299401	KRT12;LOC138299401	KRT12;LOC138299401
				KRT12;LOC138299402	KRT12;LOC138299402	KRT12;LOC138299402
				KRT12;LOC138301501	KRT12;LOC138301501	KRT12;LOC138301501
				KRT13;LOC138299412	KRT13;LOC138299412	KRT13;LOC138299412
				KRT13;LOC138299415	KRT13;LOC138299415	KRT13;LOC138299415
				KRT14;LOC138267417	KRT14;LOC138267417	KRT14;LOC138267417
				KRT14;LOC138299399	KRT14;LOC138299399	KRT14;LOC138299399
				KRT15;LOC138299409	KRT15;LOC138299409	KRT15;LOC138299409
				KRT15;LOC138301502	KRT15;LOC138301502	KRT15;LOC138301502
				KRT16;LOC138267423	KRT16;LOC138267423	KRT16;LOC138267423
				KRT17;LOC138299384	KRT17;LOC138299384	KRT17;LOC138299384
				KRT17;LOC138299392	KRT17;LOC138299392	KRT17;LOC138299392
				KRT17;LOC138299393	KRT17;LOC138299393	KRT17;LOC138299393
				KRT17;LOC138299394	KRT17;LOC138299394	KRT17;LOC138299394
				KRT17;LOC138299396	KRT17;LOC138299396	KRT17;LOC138299396
				KRT17;LOC138299397	KRT17;LOC138299397	KRT17;LOC138299397
				KRT17;LOC138299400	KRT17;LOC138299400	KRT17;LOC138299400
				KRT17;LOC138299407	KRT17;LOC138299407	KRT17;LOC138299407
				KRT17;LOC138299413	KRT17;LOC138299413	KRT17;LOC138299413
				KRT18;LOC138301259	KRT18;LOC138301259	KRT18;LOC138301259
				KRT19;LOC138292038	KRT19;LOC138292038	KRT19;LOC138292038
				KRT20;LOC138299404	KRT20;LOC138299404	KRT20;LOC138299404
				KRT24;LOC138299389	KRT24;LOC138299389	KRT24;LOC138299389
				KRT24;LOC138299390	KRT24;LOC138299390	KRT24;LOC138299390
				KRT5;LOC138292201	KRT5;LOC138292201	KRT5;LOC138292201
				KRT5;LOC138292211	KRT5;LOC138292211	KRT5;LOC138292211
				KRT5;LOC138292212	KRT5;LOC138292212	KRT5;LOC138292212
				KRT5;LOC138292213	KRT5;LOC138292213	KRT5;LOC138292213
				KRT5;LOC138292214	KRT5;LOC138292214	KRT5;LOC138292214
				KRT5;LOC138292215	KRT5;LOC138292215	KRT5;LOC138292215
				KRT5;LOC138292217	KRT5;LOC138292217	KRT5;LOC138292217
				KRT5;LOC138293818	KRT5;LOC138293818	KRT5;LOC138293818
				KRT75;LOC138292200	KRT75;LOC138292200	KRT75;LOC138292200
				KRT75;LOC138292202	KRT75;LOC138292202	KRT75;LOC138292202
				KRT75;LOC138292219	KRT75;LOC138292219	KRT75;LOC138292219
				KRT8;LOC138248601	KRT8;LOC138248601	KRT8;LOC138248601
				KRT8;LOC138286772	KRT8;LOC138286772	KRT8;LOC138286772
				KRTAP4-3;LOC138288302	KRTAP4-3;LOC138288302	KRTAP4-3;LOC138288302
				KRTAP4-3;LOC138294012	KRTAP4-3;LOC138294012	KRTAP4-3;LOC138294012
				LARP6;LOC138267758	LARP6;LOC138267758	LARP6;LOC138267758
				LBX1	LBX1	LBX1
				LBX2	LBX2	LBX2
				LCN15;LOC138302175	LCN15;LOC138302175	LCN15;LOC138302175
				LCN15;LOC138302176	LCN15;LOC138302176	LCN15;LOC138302176
				LCN15;LOC138302177	LCN15;LOC138302177	LCN15;LOC138302177
				LCN15;LOC138302179	LCN15;LOC138302179	LCN15;LOC138302179
				LCN15;LOC138302180	LCN15;LOC138302180	LCN15;LOC138302180
				LCN15;LOC138302181	LCN15;LOC138302181	LCN15;LOC138302181
				LDLRAD2	LDLRAD2	LDLRAD2
				LDOC1;LOC138246904	LDOC1;LOC138246904	LDOC1;LOC138246904
				LDOC1;LOC138246953	LDOC1;LOC138246953	LDOC1;LOC138246953
				LDOC1;LOC138247021	LDOC1;LOC138247021	LDOC1;LOC138247021
				LDOC1;LOC138249565	LDOC1;LOC138249565	LDOC1;LOC138249565
				LDOC1;LOC138259590	LDOC1;LOC138259590	LDOC1;LOC138259590
				LDOC1;LOC138262404	LDOC1;LOC138262404	LDOC1;LOC138262404
				LDOC1;LOC138303900	LDOC1;LOC138303900	LDOC1;LOC138303900
				LEAP2	LEAP2	LEAP2
				LECT2;LOC138282943	LECT2;LOC138282943	LECT2;LOC138282943
				LEG1;LOC138295314	LEG1;LOC138295314	LEG1;LOC138295314
				LEG1;LOC138295315	LEG1;LOC138295315	LEG1;LOC138295315
				LEG1;LOC138297194	LEG1;LOC138297194	LEG1;LOC138297194
				LGALS1;LOC138288611	LGALS1;LOC138288611	LGALS1;LOC138288611
				LGALS3;LOC138258772	LGALS3;LOC138258772	LGALS3;LOC138258772
				LGALS3;LOC138258774	LGALS3;LOC138258774	LGALS3;LOC138258774
				LGALS3;LOC138258775	LGALS3;LOC138258775	LGALS3;LOC138258775
				LGALS3;LOC138260314	LGALS3;LOC138260314	LGALS3;LOC138260314
				LGALS4;LOC138259274	LGALS4;LOC138259274	LGALS4;LOC138259274
				LGALSL;LOC138260415	LGALSL;LOC138260415	LGALSL;LOC138260415
				LGSN	LGSN	LGSN
				LHFPL7	LHFPL7	LHFPL7
				LHX1	LHX1	LHX1
				LHX5	LHX5	LHX5
				LHX8	LHX8	LHX8
				LIAT1;LOC138249383	LIAT1;LOC138249383	LIAT1;LOC138249383
				LIAT1;LOC138249614	LIAT1;LOC138249614	LIAT1;LOC138249614
				LIAT1;LOC138262486	LIAT1;LOC138262486	LIAT1;LOC138262486
				LIAT1;LOC138301614	LIAT1;LOC138301614	LIAT1;LOC138301614
				LIM2;LOC138268540	LIM2;LOC138268540	LIM2;LOC138268540
				LIN28A	LIN28A	LIN28A
				LINGO1;LOC138267653	LINGO1;LOC138267653	LINGO1;LOC138267653
				LITAF;LOC138261522	LITAF;LOC138261522	LITAF;LOC138261522
				LMOD2	LMOD2	LMOD2
				LMOD3	LMOD3	LMOD3
				LOC112268384;LOC138267279	LOC112268384;LOC138267279	LOC112268384;LOC138267279
				LOC112268384;LOC138267302	LOC112268384;LOC138267302	LOC112268384;LOC138267302
				LOC128031833;LOC138261568	LOC128031833;LOC138261568	LOC128031833;LOC138261568
				LOC128125818;LOC138249061	LOC128125818;LOC138249061	LOC128125818;LOC138249061
				LOC128706666;LOC138295679	LOC128706666;LOC138295679	LOC128706666;LOC138295679
				LOC138245530	LOC138245530	LOC138245530
				LOC138245541	LOC138245541	LOC138245541
				LOC138245575	LOC138245575	LOC138245575
				LOC138245608	LOC138245608	LOC138245608
				LOC138245613	LOC138245613	LOC138245613
				LOC138245630	LOC138245630	LOC138245630
				LOC138245634	LOC138245634	LOC138245634
				LOC138245651	LOC138245651	LOC138245651
				LOC138245669	LOC138245669	LOC138245669
				LOC138245678	LOC138245678	LOC138245678
				LOC138245680	LOC138245680	LOC138245680
				LOC138245687	LOC138245687	LOC138245687
				LOC138245811	LOC138245811	LOC138245811
				LOC138245819	LOC138245819	LOC138245819
				LOC138245855	LOC138245855	LOC138245855
				LOC138245861	LOC138245861	LOC138245861
				LOC138245872	LOC138245872	LOC138245872
				LOC138245884	LOC138245884	LOC138245884
				LOC138245894	LOC138245894	LOC138245894
				LOC138245897	LOC138245897	LOC138245897
				LOC138245907	LOC138245907	LOC138245907
				LOC138245929	LOC138245929	LOC138245929
				LOC138245946	LOC138245946	LOC138245946
				LOC138245957	LOC138245957	LOC138245957
				LOC138246005	LOC138246005	LOC138246005
				LOC138246064	LOC138246064	LOC138246064
				LOC138246133	LOC138246133	LOC138246133
				LOC138246153	LOC138246153	LOC138246153
				LOC138246231	LOC138246231	LOC138246231
				LOC138246327	LOC138246327	LOC138246327
				LOC138246328	LOC138246328	LOC138246328
				LOC138246352	LOC138246352	LOC138246352
				LOC138246410	LOC138246410	LOC138246410
				LOC138246423	LOC138246423	LOC138246423
				LOC138246427	LOC138246427	LOC138246427
				LOC138246429	LOC138246429	LOC138246429
				LOC138246430	LOC138246430	LOC138246430
				LOC138246431	LOC138246431	LOC138246431
				LOC138246432	LOC138246432	LOC138246432
				LOC138246441	LOC138246441	LOC138246441
				LOC138246444	LOC138246444	LOC138246444
				LOC138246445	LOC138246445	LOC138246445
				LOC138246446	LOC138246446	LOC138246446
				LOC138246452	LOC138246452	LOC138246452
				LOC138246469	LOC138246469	LOC138246469
				LOC138246480	LOC138246480	LOC138246480
				LOC138246496	LOC138246496	LOC138246496
				LOC138246509	LOC138246509	LOC138246509
				LOC138246511	LOC138246511	LOC138246511
				LOC138246515	LOC138246515	LOC138246515
				LOC138246535	LOC138246535	LOC138246535
				LOC138246540	LOC138246540	LOC138246540
				LOC138246569	LOC138246569	LOC138246569
				LOC138246593	LOC138246593	LOC138246593
				LOC138246594	LOC138246594	LOC138246594
				LOC138246595	LOC138246595	LOC138246595
				LOC138246596	LOC138246596	LOC138246596
				LOC138246597	LOC138246597	LOC138246597
				LOC138246598	LOC138246598	LOC138246598
				LOC138246599	LOC138246599	LOC138246599
				LOC138246600	LOC138246600	LOC138246600
				LOC138246601	LOC138246601	LOC138246601
				LOC138246602	LOC138246602	LOC138246602
				LOC138246607	LOC138246607	LOC138246607
				LOC138246608	LOC138246608	LOC138246608
				LOC138246632	LOC138246632	LOC138246632
				LOC138246662	LOC138246662	LOC138246662
				LOC138246696	LOC138246696	LOC138246696
				LOC138246702	LOC138246702	LOC138246702
				LOC138246704	LOC138246704	LOC138246704
				LOC138246705	LOC138246705	LOC138246705
				LOC138246707	LOC138246707	LOC138246707
				LOC138246711	LOC138246711	LOC138246711
				LOC138246712	LOC138246712	LOC138246712
				LOC138246718	LOC138246718	LOC138246718
				LOC138246723	LOC138246723	LOC138246723
				LOC138246727	LOC138246727	LOC138246727
				LOC138246733	LOC138246733	LOC138246733
				LOC138246735	LOC138246735	LOC138246735
				LOC138246738	LOC138246738	LOC138246738
				LOC138246744	LOC138246744	LOC138246744
				LOC138246745	LOC138246745	LOC138246745
				LOC138246746	LOC138246746	LOC138246746
				LOC138246747	LOC138246747	LOC138246747
				LOC138246752	LOC138246752	LOC138246752
				LOC138246753	LOC138246753	LOC138246753
				LOC138246758	LOC138246758	LOC138246758
				LOC138246769	LOC138246769	LOC138246769
				LOC138246771	LOC138246771	LOC138246771
				LOC138246781	LOC138246781	LOC138246781
				LOC138246786	LOC138246786	LOC138246786
				LOC138246793	LOC138246793	LOC138246793
				LOC138246806	LOC138246806	LOC138246806
				LOC138246807	LOC138246807	LOC138246807
				LOC138246818	LOC138246818	LOC138246818
				LOC138246819	LOC138246819	LOC138246819
				LOC138246820	LOC138246820	LOC138246820
				LOC138246821	LOC138246821	LOC138246821
				LOC138246822	LOC138246822	LOC138246822
				LOC138246823	LOC138246823	LOC138246823
				LOC138246824	LOC138246824	LOC138246824
				LOC138246825	LOC138246825	LOC138246825
				LOC138246826	LOC138246826	LOC138246826
				LOC138246830	LOC138246830	LOC138246830
				LOC138246831	LOC138246831	LOC138246831
				LOC138246834	LOC138246834	LOC138246834
				LOC138246835	LOC138246835	LOC138246835
				LOC138246843	LOC138246843	LOC138246843
				LOC138246844	LOC138246844	LOC138246844
				LOC138246853	LOC138246853	LOC138246853
				LOC138246854	LOC138246854	LOC138246854
				LOC138246857	LOC138246857	LOC138246857
				LOC138246864	LOC138246864	LOC138246864
				LOC138246867	LOC138246867	LOC138246867
				LOC138246869	LOC138246869	LOC138246869
				LOC138246873	LOC138246873	LOC138246873
				LOC138246874	LOC138246874	LOC138246874
				LOC138246876	LOC138246876	LOC138246876
				LOC138246878	LOC138246878	LOC138246878
				LOC138246882	LOC138246882	LOC138246882
				LOC138246884	LOC138246884	LOC138246884
				LOC138246891	LOC138246891	LOC138246891
				LOC138246892	LOC138246892	LOC138246892
				LOC138246895	LOC138246895	LOC138246895
				LOC138246898	LOC138246898	LOC138246898
				LOC138246902	LOC138246902	LOC138246902
				LOC138246929	LOC138246929	LOC138246929
				LOC138246932	LOC138246932	LOC138246932
				LOC138246935	LOC138246935	LOC138246935
				LOC138246936	LOC138246936	LOC138246936
				LOC138246937	LOC138246937	LOC138246937
				LOC138246938	LOC138246938	LOC138246938
				LOC138246942	LOC138246942	LOC138246942
				LOC138246945	LOC138246945	LOC138246945
				LOC138246948	LOC138246948	LOC138246948
				LOC138246951	LOC138246951	LOC138246951
				LOC138246958	LOC138246958	LOC138246958
				LOC138246961	LOC138246961	LOC138246961
				LOC138246966	LOC138246966	LOC138246966
				LOC138246968	LOC138246968	LOC138246968
				LOC138246969	LOC138246969	LOC138246969
				LOC138246982	LOC138246982	LOC138246982
				LOC138246990	LOC138246990	LOC138246990
				LOC138246994	LOC138246994	LOC138246994
				LOC138246995	LOC138246995	LOC138246995
				LOC138246996	LOC138246996	LOC138246996
				LOC138247004	LOC138247004	LOC138247004
				LOC138247007	LOC138247007	LOC138247007
				LOC138247017	LOC138247017	LOC138247017
				LOC138247019	LOC138247019	LOC138247019
				LOC138247020	LOC138247020	LOC138247020
				LOC138247036	LOC138247036	LOC138247036
				LOC138247048	LOC138247048	LOC138247048
				LOC138247054	LOC138247054	LOC138247054
				LOC138247058	LOC138247058	LOC138247058
				LOC138247065	LOC138247065	LOC138247065
				LOC138247071	LOC138247071	LOC138247071
				LOC138247074	LOC138247074	LOC138247074
				LOC138247076	LOC138247076	LOC138247076
				LOC138247083	LOC138247083	LOC138247083
				LOC138247088	LOC138247088	LOC138247088
				LOC138247092	LOC138247092	LOC138247092
				LOC138247095	LOC138247095	LOC138247095
				LOC138247096	LOC138247096	LOC138247096
				LOC138247104	LOC138247104	LOC138247104
				LOC138247105	LOC138247105	LOC138247105
				LOC138247107	LOC138247107	LOC138247107
				LOC138247108	LOC138247108	LOC138247108
				LOC138247109	LOC138247109	LOC138247109
				LOC138247111	LOC138247111	LOC138247111
				LOC138247112	LOC138247112	LOC138247112
				LOC138247113	LOC138247113	LOC138247113
				LOC138247117	LOC138247117	LOC138247117
				LOC138247118	LOC138247118	LOC138247118
				LOC138247119	LOC138247119	LOC138247119
				LOC138247120	LOC138247120	LOC138247120
				LOC138247125	LOC138247125	LOC138247125
				LOC138247130	LOC138247130	LOC138247130
				LOC138247131	LOC138247131	LOC138247131
				LOC138247132	LOC138247132	LOC138247132
				LOC138247133	LOC138247133	LOC138247133
				LOC138247140	LOC138247140	LOC138247140
				LOC138247142	LOC138247142	LOC138247142
				LOC138247143	LOC138247143	LOC138247143
				LOC138247144	LOC138247144	LOC138247144
				LOC138247145	LOC138247145	LOC138247145
				LOC138247146	LOC138247146	LOC138247146
				LOC138247147	LOC138247147	LOC138247147
				LOC138247148	LOC138247148	LOC138247148
				LOC138247152	LOC138247152	LOC138247152
				LOC138247159	LOC138247159	LOC138247159
				LOC138247160	LOC138247160	LOC138247160
				LOC138247162	LOC138247162	LOC138247162
				LOC138247163	LOC138247163	LOC138247163
				LOC138247174	LOC138247174	LOC138247174
				LOC138247182	LOC138247182	LOC138247182
				LOC138247188	LOC138247188	LOC138247188
				LOC138247191	LOC138247191	LOC138247191
				LOC138247192	LOC138247192	LOC138247192
				LOC138247193	LOC138247193	LOC138247193
				LOC138247194	LOC138247194	LOC138247194
				LOC138247195	LOC138247195	LOC138247195
				LOC138247197	LOC138247197	LOC138247197
				LOC138247202	LOC138247202	LOC138247202
				LOC138247205	LOC138247205	LOC138247205
				LOC138247206	LOC138247206	LOC138247206
				LOC138247213	LOC138247213	LOC138247213
				LOC138247215	LOC138247215	LOC138247215
				LOC138247216	LOC138247216	LOC138247216
				LOC138247217	LOC138247217	LOC138247217
				LOC138247218	LOC138247218	LOC138247218
				LOC138247219	LOC138247219	LOC138247219
				LOC138247225	LOC138247225	LOC138247225
				LOC138247226	LOC138247226	LOC138247226
				LOC138247231	LOC138247231	LOC138247231
				LOC138247232	LOC138247232	LOC138247232
				LOC138247236	LOC138247236	LOC138247236
				LOC138247238	LOC138247238	LOC138247238
				LOC138247244	LOC138247244	LOC138247244
				LOC138247247	LOC138247247	LOC138247247
				LOC138247249	LOC138247249	LOC138247249
				LOC138247250	LOC138247250	LOC138247250
				LOC138247256	LOC138247256	LOC138247256
				LOC138247258	LOC138247258	LOC138247258
				LOC138247259	LOC138247259	LOC138247259
				LOC138247272	LOC138247272	LOC138247272
				LOC138247273	LOC138247273	LOC138247273
				LOC138247278	LOC138247278	LOC138247278
				LOC138247281	LOC138247281	LOC138247281
				LOC138247283	LOC138247283	LOC138247283
				LOC138247287	LOC138247287	LOC138247287
				LOC138247290	LOC138247290	LOC138247290
				LOC138247291	LOC138247291	LOC138247291
				LOC138247292	LOC138247292	LOC138247292
				LOC138247293	LOC138247293	LOC138247293
				LOC138247294	LOC138247294	LOC138247294
				LOC138247296	LOC138247296	LOC138247296
				LOC138247299	LOC138247299	LOC138247299
				LOC138247303	LOC138247303	LOC138247303
				LOC138247309	LOC138247309	LOC138247309
				LOC138247310	LOC138247310	LOC138247310
				LOC138247314	LOC138247314	LOC138247314
				LOC138247315	LOC138247315	LOC138247315
				LOC138247317	LOC138247317	LOC138247317
				LOC138247319	LOC138247319	LOC138247319
				LOC138247321	LOC138247321	LOC138247321
				LOC138247322	LOC138247322	LOC138247322
				LOC138247323	LOC138247323	LOC138247323
				LOC138247326	LOC138247326	LOC138247326
				LOC138247328	LOC138247328	LOC138247328
				LOC138247329	LOC138247329	LOC138247329
				LOC138247333	LOC138247333	LOC138247333
				LOC138247335	LOC138247335	LOC138247335
				LOC138247336	LOC138247336	LOC138247336
				LOC138247341	LOC138247341	LOC138247341
				LOC138247346	LOC138247346	LOC138247346
				LOC138247350	LOC138247350	LOC138247350
				LOC138247351	LOC138247351	LOC138247351
				LOC138247353	LOC138247353	LOC138247353
				LOC138247355	LOC138247355	LOC138247355
				LOC138247359	LOC138247359	LOC138247359
				LOC138247360	LOC138247360	LOC138247360
				LOC138247363	LOC138247363	LOC138247363
				LOC138247364	LOC138247364	LOC138247364
				LOC138247370	LOC138247370	LOC138247370
				LOC138247371	LOC138247371	LOC138247371
				LOC138247373	LOC138247373	LOC138247373
				LOC138247374	LOC138247374	LOC138247374
				LOC138247375	LOC138247375	LOC138247375
				LOC138247378	LOC138247378	LOC138247378
				LOC138247381	LOC138247381	LOC138247381
				LOC138247382	LOC138247382	LOC138247382
				LOC138247384	LOC138247384	LOC138247384
				LOC138247385	LOC138247385	LOC138247385
				LOC138247386	LOC138247386	LOC138247386
				LOC138247389	LOC138247389	LOC138247389
				LOC138247392	LOC138247392	LOC138247392
				LOC138247394	LOC138247394	LOC138247394
				LOC138247395	LOC138247395	LOC138247395
				LOC138247398	LOC138247398	LOC138247398
				LOC138247400	LOC138247400	LOC138247400
				LOC138247406	LOC138247406	LOC138247406
				LOC138247407	LOC138247407	LOC138247407
				LOC138247414	LOC138247414	LOC138247414
				LOC138247415	LOC138247415	LOC138247415
				LOC138247417	LOC138247417	LOC138247417
				LOC138247418	LOC138247418	LOC138247418
				LOC138247436	LOC138247436	LOC138247436
				LOC138247440	LOC138247440	LOC138247440
				LOC138247441	LOC138247441	LOC138247441
				LOC138247445	LOC138247445	LOC138247445
				LOC138247447	LOC138247447	LOC138247447
				LOC138247450	LOC138247450	LOC138247450
				LOC138247452	LOC138247452	LOC138247452
				LOC138247453	LOC138247453	LOC138247453
				LOC138247454	LOC138247454	LOC138247454
				LOC138247455	LOC138247455	LOC138247455
				LOC138247459	LOC138247459	LOC138247459
				LOC138247464	LOC138247464	LOC138247464
				LOC138247466	LOC138247466	LOC138247466
				LOC138247467	LOC138247467	LOC138247467
				LOC138247474	LOC138247474	LOC138247474
				LOC138247475	LOC138247475	LOC138247475
				LOC138247476	LOC138247476	LOC138247476
				LOC138247477	LOC138247477	LOC138247477
				LOC138247478	LOC138247478	LOC138247478
				LOC138247479	LOC138247479	LOC138247479
				LOC138247480	LOC138247480	LOC138247480
				LOC138247481	LOC138247481	LOC138247481
				LOC138247482	LOC138247482	LOC138247482
				LOC138247483	LOC138247483	LOC138247483
				LOC138247484	LOC138247484	LOC138247484
				LOC138247485	LOC138247485	LOC138247485
				LOC138247487	LOC138247487	LOC138247487
				LOC138247488	LOC138247488	LOC138247488
				LOC138247489	LOC138247489	LOC138247489
				LOC138247490	LOC138247490	LOC138247490
				LOC138247491	LOC138247491	LOC138247491
				LOC138247492	LOC138247492	LOC138247492
				LOC138247493	LOC138247493	LOC138247493
				LOC138247494	LOC138247494	LOC138247494
				LOC138247495	LOC138247495	LOC138247495
				LOC138247496	LOC138247496	LOC138247496
				LOC138247497	LOC138247497	LOC138247497
				LOC138247498	LOC138247498	LOC138247498
				LOC138247499	LOC138247499	LOC138247499
				LOC138247500	LOC138247500	LOC138247500
				LOC138247501	LOC138247501	LOC138247501
				LOC138247503	LOC138247503	LOC138247503
				LOC138247504	LOC138247504	LOC138247504
				LOC138247505	LOC138247505	LOC138247505
				LOC138247506	LOC138247506	LOC138247506
				LOC138247507	LOC138247507	LOC138247507
				LOC138247508	LOC138247508	LOC138247508
				LOC138247509	LOC138247509	LOC138247509
				LOC138247510	LOC138247510	LOC138247510
				LOC138247511	LOC138247511	LOC138247511
				LOC138247512	LOC138247512	LOC138247512
				LOC138247513	LOC138247513	LOC138247513
				LOC138247514	LOC138247514	LOC138247514
				LOC138247515	LOC138247515	LOC138247515
				LOC138247516	LOC138247516	LOC138247516
				LOC138247517	LOC138247517	LOC138247517
				LOC138247519	LOC138247519	LOC138247519
				LOC138247520	LOC138247520	LOC138247520
				LOC138247521	LOC138247521	LOC138247521
				LOC138247522	LOC138247522	LOC138247522
				LOC138247523	LOC138247523	LOC138247523
				LOC138247524	LOC138247524	LOC138247524
				LOC138247525	LOC138247525	LOC138247525
				LOC138247526	LOC138247526	LOC138247526
				LOC138247527	LOC138247527	LOC138247527
				LOC138247528	LOC138247528	LOC138247528
				LOC138247529	LOC138247529	LOC138247529
				LOC138247530	LOC138247530	LOC138247530
				LOC138247531	LOC138247531	LOC138247531
				LOC138247532	LOC138247532	LOC138247532
				LOC138247533	LOC138247533	LOC138247533
				LOC138247534	LOC138247534	LOC138247534
				LOC138247535	LOC138247535	LOC138247535
				LOC138247536	LOC138247536	LOC138247536
				LOC138247537	LOC138247537	LOC138247537
				LOC138247538	LOC138247538	LOC138247538
				LOC138247539	LOC138247539	LOC138247539
				LOC138247540	LOC138247540	LOC138247540
				LOC138247541	LOC138247541	LOC138247541
				LOC138247542	LOC138247542	LOC138247542
				LOC138247543	LOC138247543	LOC138247543
				LOC138247544	LOC138247544	LOC138247544
				LOC138247545	LOC138247545	LOC138247545
				LOC138247546	LOC138247546	LOC138247546
				LOC138247547	LOC138247547	LOC138247547
				LOC138247548	LOC138247548	LOC138247548
				LOC138247549	LOC138247549	LOC138247549
				LOC138247550	LOC138247550	LOC138247550
				LOC138247551	LOC138247551	LOC138247551
				LOC138247552	LOC138247552	LOC138247552
				LOC138247553	LOC138247553	LOC138247553
				LOC138247554	LOC138247554	LOC138247554
				LOC138247555	LOC138247555	LOC138247555
				LOC138247556	LOC138247556	LOC138247556
				LOC138247557	LOC138247557	LOC138247557
				LOC138247558	LOC138247558	LOC138247558
				LOC138247559	LOC138247559	LOC138247559
				LOC138247562	LOC138247562	LOC138247562
				LOC138247563	LOC138247563	LOC138247563
				LOC138247564	LOC138247564	LOC138247564
				LOC138247565	LOC138247565	LOC138247565
				LOC138247566	LOC138247566	LOC138247566
				LOC138247567	LOC138247567	LOC138247567
				LOC138247568	LOC138247568	LOC138247568
				LOC138247569	LOC138247569	LOC138247569
				LOC138247570	LOC138247570	LOC138247570
				LOC138247571	LOC138247571	LOC138247571
				LOC138247572	LOC138247572	LOC138247572
				LOC138247873	LOC138247873	LOC138247873
				LOC138248375	LOC138248375	LOC138248375
				LOC138248482	LOC138248482	LOC138248482
				LOC138248547	LOC138248547	LOC138248547
				LOC138248588	LOC138248588	LOC138248588
				LOC138248616	LOC138248616	LOC138248616
				LOC138248644	LOC138248644	LOC138248644
				LOC138248705	LOC138248705	LOC138248705
				LOC138248723	LOC138248723	LOC138248723
				LOC138248746	LOC138248746	LOC138248746
				LOC138248747	LOC138248747	LOC138248747
				LOC138248748	LOC138248748	LOC138248748
				LOC138248749	LOC138248749	LOC138248749
				LOC138248750	LOC138248750	LOC138248750
				LOC138248771	LOC138248771	LOC138248771
				LOC138248820	LOC138248820	LOC138248820
				LOC138248847	LOC138248847	LOC138248847
				LOC138248849	LOC138248849	LOC138248849
				LOC138248870	LOC138248870	LOC138248870
				LOC138248875	LOC138248875	LOC138248875
				LOC138248882	LOC138248882	LOC138248882
				LOC138248895	LOC138248895	LOC138248895
				LOC138248899	LOC138248899	LOC138248899
				LOC138248906	LOC138248906	LOC138248906
				LOC138248908	LOC138248908	LOC138248908
				LOC138248909	LOC138248909	LOC138248909
				LOC138248913	LOC138248913	LOC138248913
				LOC138248935	LOC138248935	LOC138248935
				LOC138248980	LOC138248980	LOC138248980
				LOC138248984	LOC138248984	LOC138248984
				LOC138248985	LOC138248985	LOC138248985
				LOC138248986	LOC138248986	LOC138248986
				LOC138248987	LOC138248987	LOC138248987
				LOC138248988	LOC138248988	LOC138248988
				LOC138248989	LOC138248989	LOC138248989
				LOC138248991	LOC138248991	LOC138248991
				LOC138248992	LOC138248992	LOC138248992
				LOC138248993	LOC138248993	LOC138248993
				LOC138248996	LOC138248996	LOC138248996
				LOC138248997	LOC138248997	LOC138248997
				LOC138248998	LOC138248998	LOC138248998
				LOC138249002	LOC138249002	LOC138249002
				LOC138249003	LOC138249003	LOC138249003
				LOC138249004	LOC138249004	LOC138249004
				LOC138249005	LOC138249005	LOC138249005
				LOC138249006	LOC138249006	LOC138249006
				LOC138249021	LOC138249021	LOC138249021
				LOC138249033	LOC138249033	LOC138249033
				LOC138249035	LOC138249035	LOC138249035
				LOC138249037	LOC138249037	LOC138249037
				LOC138249039	LOC138249039	LOC138249039
				LOC138249047	LOC138249047	LOC138249047
				LOC138249055	LOC138249055	LOC138249055
				LOC138249056	LOC138249056	LOC138249056
				LOC138249063	LOC138249063	LOC138249063
				LOC138249067	LOC138249067	LOC138249067
				LOC138249068	LOC138249068	LOC138249068
				LOC138249072	LOC138249072	LOC138249072
				LOC138249076	LOC138249076	LOC138249076
				LOC138249077	LOC138249077	LOC138249077
				LOC138249081	LOC138249081	LOC138249081
				LOC138249083	LOC138249083	LOC138249083
				LOC138249084	LOC138249084	LOC138249084
				LOC138249088	LOC138249088	LOC138249088
				LOC138249091	LOC138249091	LOC138249091
				LOC138249093	LOC138249093	LOC138249093
				LOC138249096	LOC138249096	LOC138249096
				LOC138249097	LOC138249097	LOC138249097
				LOC138249098	LOC138249098	LOC138249098
				LOC138249103	LOC138249103	LOC138249103
				LOC138249104	LOC138249104	LOC138249104
				LOC138249105	LOC138249105	LOC138249105
				LOC138249106	LOC138249106	LOC138249106
				LOC138249109	LOC138249109	LOC138249109
				LOC138249110	LOC138249110	LOC138249110
				LOC138249116	LOC138249116	LOC138249116
				LOC138249119	LOC138249119	LOC138249119
				LOC138249120	LOC138249120	LOC138249120
				LOC138249123	LOC138249123	LOC138249123
				LOC138249132	LOC138249132	LOC138249132
				LOC138249133	LOC138249133	LOC138249133
				LOC138249136	LOC138249136	LOC138249136
				LOC138249138	LOC138249138	LOC138249138
				LOC138249139	LOC138249139	LOC138249139
				LOC138249140	LOC138249140	LOC138249140
				LOC138249141	LOC138249141	LOC138249141
				LOC138249143	LOC138249143	LOC138249143
				LOC138249148	LOC138249148	LOC138249148
				LOC138249150	LOC138249150	LOC138249150
				LOC138249166	LOC138249166	LOC138249166
				LOC138249172	LOC138249172	LOC138249172
				LOC138249173	LOC138249173	LOC138249173
				LOC138249176	LOC138249176	LOC138249176
				LOC138249177	LOC138249177	LOC138249177
				LOC138249180	LOC138249180	LOC138249180
				LOC138249181	LOC138249181	LOC138249181
				LOC138249182	LOC138249182	LOC138249182
				LOC138249186	LOC138249186	LOC138249186
				LOC138249192	LOC138249192	LOC138249192
				LOC138249194	LOC138249194	LOC138249194
				LOC138249195	LOC138249195	LOC138249195
				LOC138249200	LOC138249200	LOC138249200
				LOC138249203	LOC138249203	LOC138249203
				LOC138249204	LOC138249204	LOC138249204
				LOC138249205	LOC138249205	LOC138249205
				LOC138249206	LOC138249206	LOC138249206
				LOC138249214	LOC138249214	LOC138249214
				LOC138249215	LOC138249215	LOC138249215
				LOC138249218	LOC138249218	LOC138249218
				LOC138249221	LOC138249221	LOC138249221
				LOC138249222	LOC138249222	LOC138249222
				LOC138249231	LOC138249231	LOC138249231
				LOC138249232	LOC138249232	LOC138249232
				LOC138249233	LOC138249233	LOC138249233
				LOC138249238	LOC138249238	LOC138249238
				LOC138249243	LOC138249243	LOC138249243
				LOC138249246	LOC138249246	LOC138249246
				LOC138249247	LOC138249247	LOC138249247
				LOC138249251	LOC138249251	LOC138249251
				LOC138249252	LOC138249252	LOC138249252
				LOC138249253	LOC138249253	LOC138249253
				LOC138249254	LOC138249254	LOC138249254
				LOC138249262	LOC138249262	LOC138249262
				LOC138249264	LOC138249264	LOC138249264
				LOC138249268	LOC138249268	LOC138249268
				LOC138249272	LOC138249272	LOC138249272
				LOC138249275	LOC138249275	LOC138249275
				LOC138249278	LOC138249278	LOC138249278
				LOC138249279	LOC138249279	LOC138249279
				LOC138249280	LOC138249280	LOC138249280
				LOC138249304	LOC138249304	LOC138249304
				LOC138249327	LOC138249327	LOC138249327
				LOC138249343	LOC138249343	LOC138249343
				LOC138249346	LOC138249346	LOC138249346
				LOC138249349	LOC138249349	LOC138249349
				LOC138249351	LOC138249351	LOC138249351
				LOC138249355	LOC138249355	LOC138249355
				LOC138249371	LOC138249371	LOC138249371
				LOC138249382	LOC138249382	LOC138249382
				LOC138249384	LOC138249384	LOC138249384
				LOC138249385	LOC138249385	LOC138249385
				LOC138249389	LOC138249389	LOC138249389
				LOC138249414	LOC138249414	LOC138249414
				LOC138249418	LOC138249418	LOC138249418
				LOC138249424	LOC138249424	LOC138249424
				LOC138249429	LOC138249429	LOC138249429
				LOC138249439	LOC138249439	LOC138249439
				LOC138249442	LOC138249442	LOC138249442
				LOC138249464	LOC138249464	LOC138249464
				LOC138249469	LOC138249469	LOC138249469
				LOC138249479	LOC138249479	LOC138249479
				LOC138249486	LOC138249486	LOC138249486
				LOC138249490	LOC138249490	LOC138249490
				LOC138249495	LOC138249495	LOC138249495
				LOC138249496	LOC138249496	LOC138249496
				LOC138249499	LOC138249499	LOC138249499
				LOC138249502	LOC138249502	LOC138249502
				LOC138249504	LOC138249504	LOC138249504
				LOC138249506	LOC138249506	LOC138249506
				LOC138249510	LOC138249510	LOC138249510
				LOC138249512	LOC138249512	LOC138249512
				LOC138249516	LOC138249516	LOC138249516
				LOC138249517	LOC138249517	LOC138249517
				LOC138249518	LOC138249518	LOC138249518
				LOC138249519	LOC138249519	LOC138249519
				LOC138249520	LOC138249520	LOC138249520
				LOC138249522	LOC138249522	LOC138249522
				LOC138249524	LOC138249524	LOC138249524
				LOC138249527	LOC138249527	LOC138249527
				LOC138249535	LOC138249535	LOC138249535
				LOC138249541	LOC138249541	LOC138249541
				LOC138249544	LOC138249544	LOC138249544
				LOC138249547	LOC138249547	LOC138249547
				LOC138249553	LOC138249553	LOC138249553
				LOC138249556	LOC138249556	LOC138249556
				LOC138249561	LOC138249561	LOC138249561
				LOC138249563	LOC138249563	LOC138249563
				LOC138249564	LOC138249564	LOC138249564
				LOC138249567	LOC138249567	LOC138249567
				LOC138249568	LOC138249568	LOC138249568
				LOC138249572	LOC138249572	LOC138249572
				LOC138249574	LOC138249574	LOC138249574
				LOC138249576	LOC138249576	LOC138249576
				LOC138249577	LOC138249577	LOC138249577
				LOC138249578	LOC138249578	LOC138249578
				LOC138249579	LOC138249579	LOC138249579
				LOC138249581	LOC138249581	LOC138249581
				LOC138249584	LOC138249584	LOC138249584
				LOC138249585	LOC138249585	LOC138249585
				LOC138249588	LOC138249588	LOC138249588
				LOC138249589	LOC138249589	LOC138249589
				LOC138249590	LOC138249590	LOC138249590
				LOC138249591	LOC138249591	LOC138249591
				LOC138249592	LOC138249592	LOC138249592
				LOC138249593	LOC138249593	LOC138249593
				LOC138249594	LOC138249594	LOC138249594
				LOC138249595	LOC138249595	LOC138249595
				LOC138249599	LOC138249599	LOC138249599
				LOC138249612	LOC138249612	LOC138249612
				LOC138249613	LOC138249613	LOC138249613
				LOC138249615	LOC138249615	LOC138249615
				LOC138249622	LOC138249622	LOC138249622
				LOC138249623	LOC138249623	LOC138249623
				LOC138249633	LOC138249633	LOC138249633
				LOC138249634	LOC138249634	LOC138249634
				LOC138249638	LOC138249638	LOC138249638
				LOC138249639	LOC138249639	LOC138249639
				LOC138249641	LOC138249641	LOC138249641
				LOC138249642	LOC138249642	LOC138249642
				LOC138249644	LOC138249644	LOC138249644
				LOC138249666	LOC138249666	LOC138249666
				LOC138249668	LOC138249668	LOC138249668
				LOC138249669	LOC138249669	LOC138249669
				LOC138249734	LOC138249734	LOC138249734
				LOC138249764	LOC138249764	LOC138249764
				LOC138249783	LOC138249783	LOC138249783
				LOC138249838	LOC138249838	LOC138249838
				LOC138249842	LOC138249842	LOC138249842
				LOC138249912	LOC138249912	LOC138249912
				LOC138249921	LOC138249921	LOC138249921
				LOC138249940	LOC138249940	LOC138249940
				LOC138249959	LOC138249959	LOC138249959
				LOC138249960	LOC138249960	LOC138249960
				LOC138250011	LOC138250011	LOC138250011
				LOC138250023	LOC138250023	LOC138250023
				LOC138250036	LOC138250036	LOC138250036
				LOC138250046	LOC138250046	LOC138250046
				LOC138250068	LOC138250068	LOC138250068
				LOC138250081	LOC138250081	LOC138250081
				LOC138250096	LOC138250096	LOC138250096
				LOC138250121	LOC138250121	LOC138250121
				LOC138250129	LOC138250129	LOC138250129
				LOC138250136	LOC138250136	LOC138250136
				LOC138250139	LOC138250139	LOC138250139
				LOC138250144	LOC138250144	LOC138250144
				LOC138250152	LOC138250152	LOC138250152
				LOC138250191	LOC138250191	LOC138250191
				LOC138250192	LOC138250192	LOC138250192
				LOC138250250	LOC138250250	LOC138250250
				LOC138250284	LOC138250284	LOC138250284
				LOC138250322	LOC138250322	LOC138250322
				LOC138250380	LOC138250380	LOC138250380
				LOC138250383	LOC138250383	LOC138250383
				LOC138250385	LOC138250385	LOC138250385
				LOC138250412	LOC138250412	LOC138250412
				LOC138250456	LOC138250456	LOC138250456
				LOC138250469	LOC138250469	LOC138250469
				LOC138250481	LOC138250481	LOC138250481
				LOC138250487	LOC138250487	LOC138250487
				LOC138250531	LOC138250531	LOC138250531
				LOC138250536	LOC138250536	LOC138250536
				LOC138250557	LOC138250557	LOC138250557
				LOC138250564	LOC138250564	LOC138250564
				LOC138250569	LOC138250569	LOC138250569
				LOC138250570	LOC138250570	LOC138250570
				LOC138250571	LOC138250571	LOC138250571
				LOC138250573	LOC138250573	LOC138250573
				LOC138250574	LOC138250574	LOC138250574
				LOC138250575	LOC138250575	LOC138250575
				LOC138250576	LOC138250576	LOC138250576
				LOC138250577	LOC138250577	LOC138250577
				LOC138250578	LOC138250578	LOC138250578
				LOC138250579	LOC138250579	LOC138250579
				LOC138250580	LOC138250580	LOC138250580
				LOC138250581	LOC138250581	LOC138250581
				LOC138250582	LOC138250582	LOC138250582
				LOC138250583	LOC138250583	LOC138250583
				LOC138250584	LOC138250584	LOC138250584
				LOC138250585	LOC138250585	LOC138250585
				LOC138250586	LOC138250586	LOC138250586
				LOC138250587	LOC138250587	LOC138250587
				LOC138250588	LOC138250588	LOC138250588
				LOC138250589	LOC138250589	LOC138250589
				LOC138250590	LOC138250590	LOC138250590
				LOC138250591	LOC138250591	LOC138250591
				LOC138250592	LOC138250592	LOC138250592
				LOC138250593	LOC138250593	LOC138250593
				LOC138250594	LOC138250594	LOC138250594
				LOC138250595	LOC138250595	LOC138250595
				LOC138250596	LOC138250596	LOC138250596
				LOC138250597	LOC138250597	LOC138250597
				LOC138250598	LOC138250598	LOC138250598
				LOC138250599	LOC138250599	LOC138250599
				LOC138250600	LOC138250600	LOC138250600
				LOC138250601	LOC138250601	LOC138250601
				LOC138250602	LOC138250602	LOC138250602
				LOC138250604	LOC138250604	LOC138250604
				LOC138250605	LOC138250605	LOC138250605
				LOC138250606	LOC138250606	LOC138250606
				LOC138250607	LOC138250607	LOC138250607
				LOC138250608	LOC138250608	LOC138250608
				LOC138250609	LOC138250609	LOC138250609
				LOC138250610	LOC138250610	LOC138250610
				LOC138250611	LOC138250611	LOC138250611
				LOC138250612	LOC138250612	LOC138250612
				LOC138250613	LOC138250613	LOC138250613
				LOC138250614	LOC138250614	LOC138250614
				LOC138250615	LOC138250615	LOC138250615
				LOC138250616	LOC138250616	LOC138250616
				LOC138250617	LOC138250617	LOC138250617
				LOC138250618	LOC138250618	LOC138250618
				LOC138250619	LOC138250619	LOC138250619
				LOC138250620	LOC138250620	LOC138250620
				LOC138250621	LOC138250621	LOC138250621
				LOC138250622	LOC138250622	LOC138250622
				LOC138250623	LOC138250623	LOC138250623
				LOC138250624	LOC138250624	LOC138250624
				LOC138250625	LOC138250625	LOC138250625
				LOC138250626	LOC138250626	LOC138250626
				LOC138250627	LOC138250627	LOC138250627
				LOC138250628	LOC138250628	LOC138250628
				LOC138250629	LOC138250629	LOC138250629
				LOC138250630	LOC138250630	LOC138250630
				LOC138250631	LOC138250631	LOC138250631
				LOC138250632	LOC138250632	LOC138250632
				LOC138250633	LOC138250633	LOC138250633
				LOC138250634	LOC138250634	LOC138250634
				LOC138250635	LOC138250635	LOC138250635
				LOC138250636	LOC138250636	LOC138250636
				LOC138250637	LOC138250637	LOC138250637
				LOC138250638	LOC138250638	LOC138250638
				LOC138250639	LOC138250639	LOC138250639
				LOC138250640	LOC138250640	LOC138250640
				LOC138250641	LOC138250641	LOC138250641
				LOC138250642	LOC138250642	LOC138250642
				LOC138250643	LOC138250643	LOC138250643
				LOC138250644	LOC138250644	LOC138250644
				LOC138250645	LOC138250645	LOC138250645
				LOC138250646	LOC138250646	LOC138250646
				LOC138250647	LOC138250647	LOC138250647
				LOC138250648	LOC138250648	LOC138250648
				LOC138250649	LOC138250649	LOC138250649
				LOC138250650	LOC138250650	LOC138250650
				LOC138250651	LOC138250651	LOC138250651
				LOC138250652	LOC138250652	LOC138250652
				LOC138250653	LOC138250653	LOC138250653
				LOC138250654	LOC138250654	LOC138250654
				LOC138250655	LOC138250655	LOC138250655
				LOC138250656	LOC138250656	LOC138250656
				LOC138250657	LOC138250657	LOC138250657
				LOC138250658	LOC138250658	LOC138250658
				LOC138250659	LOC138250659	LOC138250659
				LOC138250660	LOC138250660	LOC138250660
				LOC138250661	LOC138250661	LOC138250661
				LOC138250662	LOC138250662	LOC138250662
				LOC138250663	LOC138250663	LOC138250663
				LOC138250664	LOC138250664	LOC138250664
				LOC138250665	LOC138250665	LOC138250665
				LOC138250666	LOC138250666	LOC138250666
				LOC138250667	LOC138250667	LOC138250667
				LOC138250668	LOC138250668	LOC138250668
				LOC138250669	LOC138250669	LOC138250669
				LOC138250670	LOC138250670	LOC138250670
				LOC138250671	LOC138250671	LOC138250671
				LOC138250672	LOC138250672	LOC138250672
				LOC138250673	LOC138250673	LOC138250673
				LOC138250674	LOC138250674	LOC138250674
				LOC138250675	LOC138250675	LOC138250675
				LOC138250676	LOC138250676	LOC138250676
				LOC138250677	LOC138250677	LOC138250677
				LOC138250678	LOC138250678	LOC138250678
				LOC138250679	LOC138250679	LOC138250679
				LOC138250680	LOC138250680	LOC138250680
				LOC138250681	LOC138250681	LOC138250681
				LOC138250682	LOC138250682	LOC138250682
				LOC138250683	LOC138250683	LOC138250683
				LOC138250684	LOC138250684	LOC138250684
				LOC138250685	LOC138250685	LOC138250685
				LOC138250686	LOC138250686	LOC138250686
				LOC138250687	LOC138250687	LOC138250687
				LOC138250688	LOC138250688	LOC138250688
				LOC138250689	LOC138250689	LOC138250689
				LOC138250690	LOC138250690	LOC138250690
				LOC138250691	LOC138250691	LOC138250691
				LOC138250692	LOC138250692	LOC138250692
				LOC138250693	LOC138250693	LOC138250693
				LOC138250694	LOC138250694	LOC138250694
				LOC138250695	LOC138250695	LOC138250695
				LOC138250696	LOC138250696	LOC138250696
				LOC138250697	LOC138250697	LOC138250697
				LOC138250698	LOC138250698	LOC138250698
				LOC138250699	LOC138250699	LOC138250699
				LOC138250700	LOC138250700	LOC138250700
				LOC138250701	LOC138250701	LOC138250701
				LOC138250702	LOC138250702	LOC138250702
				LOC138250703	LOC138250703	LOC138250703
				LOC138250704	LOC138250704	LOC138250704
				LOC138250705	LOC138250705	LOC138250705
				LOC138250706	LOC138250706	LOC138250706
				LOC138250707	LOC138250707	LOC138250707
				LOC138250708	LOC138250708	LOC138250708
				LOC138250710	LOC138250710	LOC138250710
				LOC138250711	LOC138250711	LOC138250711
				LOC138250712	LOC138250712	LOC138250712
				LOC138250713	LOC138250713	LOC138250713
				LOC138250714	LOC138250714	LOC138250714
				LOC138250715	LOC138250715	LOC138250715
				LOC138250716	LOC138250716	LOC138250716
				LOC138250717	LOC138250717	LOC138250717
				LOC138250718	LOC138250718	LOC138250718
				LOC138250719	LOC138250719	LOC138250719
				LOC138250720	LOC138250720	LOC138250720
				LOC138250721	LOC138250721	LOC138250721
				LOC138250722	LOC138250722	LOC138250722
				LOC138250723	LOC138250723	LOC138250723
				LOC138250724	LOC138250724	LOC138250724
				LOC138250726	LOC138250726	LOC138250726
				LOC138250727	LOC138250727	LOC138250727
				LOC138250728	LOC138250728	LOC138250728
				LOC138250729	LOC138250729	LOC138250729
				LOC138250730	LOC138250730	LOC138250730
				LOC138250731	LOC138250731	LOC138250731
				LOC138250732	LOC138250732	LOC138250732
				LOC138250733	LOC138250733	LOC138250733
				LOC138250734	LOC138250734	LOC138250734
				LOC138250735	LOC138250735	LOC138250735
				LOC138250736	LOC138250736	LOC138250736
				LOC138250737	LOC138250737	LOC138250737
				LOC138250738	LOC138250738	LOC138250738
				LOC138250739	LOC138250739	LOC138250739
				LOC138250740	LOC138250740	LOC138250740
				LOC138250741	LOC138250741	LOC138250741
				LOC138250742	LOC138250742	LOC138250742
				LOC138250743	LOC138250743	LOC138250743
				LOC138250744	LOC138250744	LOC138250744
				LOC138250745	LOC138250745	LOC138250745
				LOC138250746	LOC138250746	LOC138250746
				LOC138250747	LOC138250747	LOC138250747
				LOC138250748	LOC138250748	LOC138250748
				LOC138250749	LOC138250749	LOC138250749
				LOC138250750	LOC138250750	LOC138250750
				LOC138250752	LOC138250752	LOC138250752
				LOC138250753	LOC138250753	LOC138250753
				LOC138250754	LOC138250754	LOC138250754
				LOC138250755	LOC138250755	LOC138250755
				LOC138250756	LOC138250756	LOC138250756
				LOC138250757	LOC138250757	LOC138250757
				LOC138250758	LOC138250758	LOC138250758
				LOC138250759	LOC138250759	LOC138250759
				LOC138250760	LOC138250760	LOC138250760
				LOC138250761	LOC138250761	LOC138250761
				LOC138250762	LOC138250762	LOC138250762
				LOC138250763	LOC138250763	LOC138250763
				LOC138250764	LOC138250764	LOC138250764
				LOC138250765	LOC138250765	LOC138250765
				LOC138250766	LOC138250766	LOC138250766
				LOC138250768	LOC138250768	LOC138250768
				LOC138250769	LOC138250769	LOC138250769
				LOC138250770	LOC138250770	LOC138250770
				LOC138250771	LOC138250771	LOC138250771
				LOC138250772	LOC138250772	LOC138250772
				LOC138250773	LOC138250773	LOC138250773
				LOC138250774	LOC138250774	LOC138250774
				LOC138250775	LOC138250775	LOC138250775
				LOC138250776	LOC138250776	LOC138250776
				LOC138250777	LOC138250777	LOC138250777
				LOC138250778	LOC138250778	LOC138250778
				LOC138250779	LOC138250779	LOC138250779
				LOC138250780	LOC138250780	LOC138250780
				LOC138250781	LOC138250781	LOC138250781
				LOC138250782	LOC138250782	LOC138250782
				LOC138250784	LOC138250784	LOC138250784
				LOC138250785	LOC138250785	LOC138250785
				LOC138250786	LOC138250786	LOC138250786
				LOC138250787	LOC138250787	LOC138250787
				LOC138250788	LOC138250788	LOC138250788
				LOC138250789	LOC138250789	LOC138250789
				LOC138250790	LOC138250790	LOC138250790
				LOC138250791	LOC138250791	LOC138250791
				LOC138250792	LOC138250792	LOC138250792
				LOC138250793	LOC138250793	LOC138250793
				LOC138250794	LOC138250794	LOC138250794
				LOC138250795	LOC138250795	LOC138250795
				LOC138250796	LOC138250796	LOC138250796
				LOC138250797	LOC138250797	LOC138250797
				LOC138250798	LOC138250798	LOC138250798
				LOC138250800	LOC138250800	LOC138250800
				LOC138250801	LOC138250801	LOC138250801
				LOC138250802	LOC138250802	LOC138250802
				LOC138250803	LOC138250803	LOC138250803
				LOC138250804	LOC138250804	LOC138250804
				LOC138250805	LOC138250805	LOC138250805
				LOC138250806	LOC138250806	LOC138250806
				LOC138250807	LOC138250807	LOC138250807
				LOC138250808	LOC138250808	LOC138250808
				LOC138250809	LOC138250809	LOC138250809
				LOC138250810	LOC138250810	LOC138250810
				LOC138250811	LOC138250811	LOC138250811
				LOC138250812	LOC138250812	LOC138250812
				LOC138250813	LOC138250813	LOC138250813
				LOC138250814	LOC138250814	LOC138250814
				LOC138250816	LOC138250816	LOC138250816
				LOC138250817	LOC138250817	LOC138250817
				LOC138250818	LOC138250818	LOC138250818
				LOC138250819	LOC138250819	LOC138250819
				LOC138250820	LOC138250820	LOC138250820
				LOC138250821	LOC138250821	LOC138250821
				LOC138250822	LOC138250822	LOC138250822
				LOC138250823	LOC138250823	LOC138250823
				LOC138250824	LOC138250824	LOC138250824
				LOC138250825	LOC138250825	LOC138250825
				LOC138250826	LOC138250826	LOC138250826
				LOC138250827	LOC138250827	LOC138250827
				LOC138250828	LOC138250828	LOC138250828
				LOC138250829	LOC138250829	LOC138250829
				LOC138250830	LOC138250830	LOC138250830
				LOC138250832	LOC138250832	LOC138250832
				LOC138250833	LOC138250833	LOC138250833
				LOC138250834	LOC138250834	LOC138250834
				LOC138250835	LOC138250835	LOC138250835
				LOC138250836	LOC138250836	LOC138250836
				LOC138250837	LOC138250837	LOC138250837
				LOC138250838	LOC138250838	LOC138250838
				LOC138250839	LOC138250839	LOC138250839
				LOC138250840	LOC138250840	LOC138250840
				LOC138250841	LOC138250841	LOC138250841
				LOC138250842	LOC138250842	LOC138250842
				LOC138250843	LOC138250843	LOC138250843
				LOC138250844	LOC138250844	LOC138250844
				LOC138250845	LOC138250845	LOC138250845
				LOC138250846	LOC138250846	LOC138250846
				LOC138250848	LOC138250848	LOC138250848
				LOC138250849	LOC138250849	LOC138250849
				LOC138250850	LOC138250850	LOC138250850
				LOC138250851	LOC138250851	LOC138250851
				LOC138250852	LOC138250852	LOC138250852
				LOC138250853	LOC138250853	LOC138250853
				LOC138250854	LOC138250854	LOC138250854
				LOC138250855	LOC138250855	LOC138250855
				LOC138250856	LOC138250856	LOC138250856
				LOC138250857	LOC138250857	LOC138250857
				LOC138250858	LOC138250858	LOC138250858
				LOC138250859	LOC138250859	LOC138250859
				LOC138250860	LOC138250860	LOC138250860
				LOC138250861	LOC138250861	LOC138250861
				LOC138250862	LOC138250862	LOC138250862
				LOC138250864	LOC138250864	LOC138250864
				LOC138250865	LOC138250865	LOC138250865
				LOC138250866	LOC138250866	LOC138250866
				LOC138250867	LOC138250867	LOC138250867
				LOC138250868	LOC138250868	LOC138250868
				LOC138250869	LOC138250869	LOC138250869
				LOC138250870	LOC138250870	LOC138250870
				LOC138250871	LOC138250871	LOC138250871
				LOC138250872	LOC138250872	LOC138250872
				LOC138250873	LOC138250873	LOC138250873
				LOC138250874	LOC138250874	LOC138250874
				LOC138250875	LOC138250875	LOC138250875
				LOC138250876	LOC138250876	LOC138250876
				LOC138250877	LOC138250877	LOC138250877
				LOC138250878	LOC138250878	LOC138250878
				LOC138250879	LOC138250879	LOC138250879
				LOC138250880	LOC138250880	LOC138250880
				LOC138250881	LOC138250881	LOC138250881
				LOC138250882	LOC138250882	LOC138250882
				LOC138250883	LOC138250883	LOC138250883
				LOC138250884	LOC138250884	LOC138250884
				LOC138250885	LOC138250885	LOC138250885
				LOC138250886	LOC138250886	LOC138250886
				LOC138250887	LOC138250887	LOC138250887
				LOC138250888	LOC138250888	LOC138250888
				LOC138250890	LOC138250890	LOC138250890
				LOC138250891	LOC138250891	LOC138250891
				LOC138250892	LOC138250892	LOC138250892
				LOC138250893	LOC138250893	LOC138250893
				LOC138250894	LOC138250894	LOC138250894
				LOC138250896	LOC138250896	LOC138250896
				LOC138250897	LOC138250897	LOC138250897
				LOC138250898	LOC138250898	LOC138250898
				LOC138250899	LOC138250899	LOC138250899
				LOC138250900	LOC138250900	LOC138250900
				LOC138250901	LOC138250901	LOC138250901
				LOC138250902	LOC138250902	LOC138250902
				LOC138250903	LOC138250903	LOC138250903
				LOC138250904	LOC138250904	LOC138250904
				LOC138250905	LOC138250905	LOC138250905
				LOC138250907	LOC138250907	LOC138250907
				LOC138250908	LOC138250908	LOC138250908
				LOC138250909	LOC138250909	LOC138250909
				LOC138250910	LOC138250910	LOC138250910
				LOC138250911	LOC138250911	LOC138250911
				LOC138250912	LOC138250912	LOC138250912
				LOC138250913	LOC138250913	LOC138250913
				LOC138250914	LOC138250914	LOC138250914
				LOC138250915	LOC138250915	LOC138250915
				LOC138250916	LOC138250916	LOC138250916
				LOC138250917	LOC138250917	LOC138250917
				LOC138250918	LOC138250918	LOC138250918
				LOC138250919	LOC138250919	LOC138250919
				LOC138250920	LOC138250920	LOC138250920
				LOC138250921	LOC138250921	LOC138250921
				LOC138250923	LOC138250923	LOC138250923
				LOC138250924	LOC138250924	LOC138250924
				LOC138250925	LOC138250925	LOC138250925
				LOC138250926	LOC138250926	LOC138250926
				LOC138250927	LOC138250927	LOC138250927
				LOC138250928	LOC138250928	LOC138250928
				LOC138250929	LOC138250929	LOC138250929
				LOC138250930	LOC138250930	LOC138250930
				LOC138250931	LOC138250931	LOC138250931
				LOC138250932	LOC138250932	LOC138250932
				LOC138250933	LOC138250933	LOC138250933
				LOC138250934	LOC138250934	LOC138250934
				LOC138250935	LOC138250935	LOC138250935
				LOC138250936	LOC138250936	LOC138250936
				LOC138250937	LOC138250937	LOC138250937
				LOC138250938	LOC138250938	LOC138250938
				LOC138250939	LOC138250939	LOC138250939
				LOC138250940	LOC138250940	LOC138250940
				LOC138250941	LOC138250941	LOC138250941
				LOC138250942	LOC138250942	LOC138250942
				LOC138250943	LOC138250943	LOC138250943
				LOC138250944	LOC138250944	LOC138250944
				LOC138250945	LOC138250945	LOC138250945
				LOC138250946	LOC138250946	LOC138250946
				LOC138250947	LOC138250947	LOC138250947
				LOC138250948	LOC138250948	LOC138250948
				LOC138250949	LOC138250949	LOC138250949
				LOC138250950	LOC138250950	LOC138250950
				LOC138250951	LOC138250951	LOC138250951
				LOC138250952	LOC138250952	LOC138250952
				LOC138250953	LOC138250953	LOC138250953
				LOC138250954	LOC138250954	LOC138250954
				LOC138250955	LOC138250955	LOC138250955
				LOC138250956	LOC138250956	LOC138250956
				LOC138250957	LOC138250957	LOC138250957
				LOC138250958	LOC138250958	LOC138250958
				LOC138250959	LOC138250959	LOC138250959
				LOC138250960	LOC138250960	LOC138250960
				LOC138250961	LOC138250961	LOC138250961
				LOC138250962	LOC138250962	LOC138250962
				LOC138250963	LOC138250963	LOC138250963
				LOC138250964	LOC138250964	LOC138250964
				LOC138250965	LOC138250965	LOC138250965
				LOC138250966	LOC138250966	LOC138250966
				LOC138250967	LOC138250967	LOC138250967
				LOC138250968	LOC138250968	LOC138250968
				LOC138250969	LOC138250969	LOC138250969
				LOC138250970	LOC138250970	LOC138250970
				LOC138250971	LOC138250971	LOC138250971
				LOC138250972	LOC138250972	LOC138250972
				LOC138250973	LOC138250973	LOC138250973
				LOC138250974	LOC138250974	LOC138250974
				LOC138250975	LOC138250975	LOC138250975
				LOC138250976	LOC138250976	LOC138250976
				LOC138250977	LOC138250977	LOC138250977
				LOC138250978	LOC138250978	LOC138250978
				LOC138250979	LOC138250979	LOC138250979
				LOC138250980	LOC138250980	LOC138250980
				LOC138250981	LOC138250981	LOC138250981
				LOC138250982	LOC138250982	LOC138250982
				LOC138250983	LOC138250983	LOC138250983
				LOC138250984	LOC138250984	LOC138250984
				LOC138250985	LOC138250985	LOC138250985
				LOC138250986	LOC138250986	LOC138250986
				LOC138250987	LOC138250987	LOC138250987
				LOC138250988	LOC138250988	LOC138250988
				LOC138250989	LOC138250989	LOC138250989
				LOC138250990	LOC138250990	LOC138250990
				LOC138250991	LOC138250991	LOC138250991
				LOC138250992	LOC138250992	LOC138250992
				LOC138250993	LOC138250993	LOC138250993
				LOC138250994	LOC138250994	LOC138250994
				LOC138250995	LOC138250995	LOC138250995
				LOC138250996	LOC138250996	LOC138250996
				LOC138250997	LOC138250997	LOC138250997
				LOC138250998	LOC138250998	LOC138250998
				LOC138250999	LOC138250999	LOC138250999
				LOC138251000	LOC138251000	LOC138251000
				LOC138251001	LOC138251001	LOC138251001
				LOC138251002	LOC138251002	LOC138251002
				LOC138251003	LOC138251003	LOC138251003
				LOC138251004	LOC138251004	LOC138251004
				LOC138251005	LOC138251005	LOC138251005
				LOC138251006	LOC138251006	LOC138251006
				LOC138251007	LOC138251007	LOC138251007
				LOC138251008	LOC138251008	LOC138251008
				LOC138251009	LOC138251009	LOC138251009
				LOC138251010	LOC138251010	LOC138251010
				LOC138251011	LOC138251011	LOC138251011
				LOC138251012	LOC138251012	LOC138251012
				LOC138251013	LOC138251013	LOC138251013
				LOC138251014	LOC138251014	LOC138251014
				LOC138251015	LOC138251015	LOC138251015
				LOC138251016	LOC138251016	LOC138251016
				LOC138251017	LOC138251017	LOC138251017
				LOC138251019	LOC138251019	LOC138251019
				LOC138251020	LOC138251020	LOC138251020
				LOC138251021	LOC138251021	LOC138251021
				LOC138251022	LOC138251022	LOC138251022
				LOC138251023	LOC138251023	LOC138251023
				LOC138251024	LOC138251024	LOC138251024
				LOC138251025	LOC138251025	LOC138251025
				LOC138251026	LOC138251026	LOC138251026
				LOC138251027	LOC138251027	LOC138251027
				LOC138251028	LOC138251028	LOC138251028
				LOC138251029	LOC138251029	LOC138251029
				LOC138251030	LOC138251030	LOC138251030
				LOC138251031	LOC138251031	LOC138251031
				LOC138251032	LOC138251032	LOC138251032
				LOC138251033	LOC138251033	LOC138251033
				LOC138251035	LOC138251035	LOC138251035
				LOC138251036	LOC138251036	LOC138251036
				LOC138251037	LOC138251037	LOC138251037
				LOC138251038	LOC138251038	LOC138251038
				LOC138251039	LOC138251039	LOC138251039
				LOC138251040	LOC138251040	LOC138251040
				LOC138251041	LOC138251041	LOC138251041
				LOC138251042	LOC138251042	LOC138251042
				LOC138251043	LOC138251043	LOC138251043
				LOC138251044	LOC138251044	LOC138251044
				LOC138251045	LOC138251045	LOC138251045
				LOC138251046	LOC138251046	LOC138251046
				LOC138251047	LOC138251047	LOC138251047
				LOC138251048	LOC138251048	LOC138251048
				LOC138251049	LOC138251049	LOC138251049
				LOC138251051	LOC138251051	LOC138251051
				LOC138251052	LOC138251052	LOC138251052
				LOC138251053	LOC138251053	LOC138251053
				LOC138251054	LOC138251054	LOC138251054
				LOC138251055	LOC138251055	LOC138251055
				LOC138251056	LOC138251056	LOC138251056
				LOC138251057	LOC138251057	LOC138251057
				LOC138251058	LOC138251058	LOC138251058
				LOC138251059	LOC138251059	LOC138251059
				LOC138251060	LOC138251060	LOC138251060
				LOC138251061	LOC138251061	LOC138251061
				LOC138251062	LOC138251062	LOC138251062
				LOC138251063	LOC138251063	LOC138251063
				LOC138251064	LOC138251064	LOC138251064
				LOC138251065	LOC138251065	LOC138251065
				LOC138251066	LOC138251066	LOC138251066
				LOC138251067	LOC138251067	LOC138251067
				LOC138251068	LOC138251068	LOC138251068
				LOC138251069	LOC138251069	LOC138251069
				LOC138251070	LOC138251070	LOC138251070
				LOC138251071	LOC138251071	LOC138251071
				LOC138251072	LOC138251072	LOC138251072
				LOC138251073	LOC138251073	LOC138251073
				LOC138251074	LOC138251074	LOC138251074
				LOC138251075	LOC138251075	LOC138251075
				LOC138251076	LOC138251076	LOC138251076
				LOC138251077	LOC138251077	LOC138251077
				LOC138251078	LOC138251078	LOC138251078
				LOC138251079	LOC138251079	LOC138251079
				LOC138251080	LOC138251080	LOC138251080
				LOC138251081	LOC138251081	LOC138251081
				LOC138251082	LOC138251082	LOC138251082
				LOC138251083	LOC138251083	LOC138251083
				LOC138251084	LOC138251084	LOC138251084
				LOC138251085	LOC138251085	LOC138251085
				LOC138251087	LOC138251087	LOC138251087
				LOC138251088	LOC138251088	LOC138251088
				LOC138251089	LOC138251089	LOC138251089
				LOC138251090	LOC138251090	LOC138251090
				LOC138251091	LOC138251091	LOC138251091
				LOC138251092	LOC138251092	LOC138251092
				LOC138251093	LOC138251093	LOC138251093
				LOC138251094	LOC138251094	LOC138251094
				LOC138251095	LOC138251095	LOC138251095
				LOC138251096	LOC138251096	LOC138251096
				LOC138251097	LOC138251097	LOC138251097
				LOC138251098	LOC138251098	LOC138251098
				LOC138251099	LOC138251099	LOC138251099
				LOC138251100	LOC138251100	LOC138251100
				LOC138251101	LOC138251101	LOC138251101
				LOC138251103	LOC138251103	LOC138251103
				LOC138251104	LOC138251104	LOC138251104
				LOC138251105	LOC138251105	LOC138251105
				LOC138251106	LOC138251106	LOC138251106
				LOC138251107	LOC138251107	LOC138251107
				LOC138251108	LOC138251108	LOC138251108
				LOC138251109	LOC138251109	LOC138251109
				LOC138251110	LOC138251110	LOC138251110
				LOC138251111	LOC138251111	LOC138251111
				LOC138251112	LOC138251112	LOC138251112
				LOC138251113	LOC138251113	LOC138251113
				LOC138251114	LOC138251114	LOC138251114
				LOC138251115	LOC138251115	LOC138251115
				LOC138251116	LOC138251116	LOC138251116
				LOC138251117	LOC138251117	LOC138251117
				LOC138251118	LOC138251118	LOC138251118
				LOC138251119	LOC138251119	LOC138251119
				LOC138251120	LOC138251120	LOC138251120
				LOC138251121	LOC138251121	LOC138251121
				LOC138251122	LOC138251122	LOC138251122
				LOC138251123	LOC138251123	LOC138251123
				LOC138251124	LOC138251124	LOC138251124
				LOC138251125	LOC138251125	LOC138251125
				LOC138251126	LOC138251126	LOC138251126
				LOC138251127	LOC138251127	LOC138251127
				LOC138251128	LOC138251128	LOC138251128
				LOC138251129	LOC138251129	LOC138251129
				LOC138251130	LOC138251130	LOC138251130
				LOC138251131	LOC138251131	LOC138251131
				LOC138251132	LOC138251132	LOC138251132
				LOC138251133	LOC138251133	LOC138251133
				LOC138251134	LOC138251134	LOC138251134
				LOC138251135	LOC138251135	LOC138251135
				LOC138251136	LOC138251136	LOC138251136
				LOC138251137	LOC138251137	LOC138251137
				LOC138251139	LOC138251139	LOC138251139
				LOC138251140	LOC138251140	LOC138251140
				LOC138251141	LOC138251141	LOC138251141
				LOC138251142	LOC138251142	LOC138251142
				LOC138251143	LOC138251143	LOC138251143
				LOC138251144	LOC138251144	LOC138251144
				LOC138251145	LOC138251145	LOC138251145
				LOC138251146	LOC138251146	LOC138251146
				LOC138251147	LOC138251147	LOC138251147
				LOC138251148	LOC138251148	LOC138251148
				LOC138251149	LOC138251149	LOC138251149
				LOC138251150	LOC138251150	LOC138251150
				LOC138251151	LOC138251151	LOC138251151
				LOC138251152	LOC138251152	LOC138251152
				LOC138251153	LOC138251153	LOC138251153
				LOC138251154	LOC138251154	LOC138251154
				LOC138251155	LOC138251155	LOC138251155
				LOC138251156	LOC138251156	LOC138251156
				LOC138251157	LOC138251157	LOC138251157
				LOC138251158	LOC138251158	LOC138251158
				LOC138251159	LOC138251159	LOC138251159
				LOC138251160	LOC138251160	LOC138251160
				LOC138251161	LOC138251161	LOC138251161
				LOC138251162	LOC138251162	LOC138251162
				LOC138251163	LOC138251163	LOC138251163
				LOC138251164	LOC138251164	LOC138251164
				LOC138251165	LOC138251165	LOC138251165
				LOC138251166	LOC138251166	LOC138251166
				LOC138251167	LOC138251167	LOC138251167
				LOC138251168	LOC138251168	LOC138251168
				LOC138251169	LOC138251169	LOC138251169
				LOC138251170	LOC138251170	LOC138251170
				LOC138251171	LOC138251171	LOC138251171
				LOC138251172	LOC138251172	LOC138251172
				LOC138251173	LOC138251173	LOC138251173
				LOC138251174	LOC138251174	LOC138251174
				LOC138251175	LOC138251175	LOC138251175
				LOC138251176	LOC138251176	LOC138251176
				LOC138251177	LOC138251177	LOC138251177
				LOC138251178	LOC138251178	LOC138251178
				LOC138251179	LOC138251179	LOC138251179
				LOC138251180	LOC138251180	LOC138251180
				LOC138251181	LOC138251181	LOC138251181
				LOC138251182	LOC138251182	LOC138251182
				LOC138251183	LOC138251183	LOC138251183
				LOC138251185	LOC138251185	LOC138251185
				LOC138251186	LOC138251186	LOC138251186
				LOC138251187	LOC138251187	LOC138251187
				LOC138251188	LOC138251188	LOC138251188
				LOC138251189	LOC138251189	LOC138251189
				LOC138251190	LOC138251190	LOC138251190
				LOC138251191	LOC138251191	LOC138251191
				LOC138251192	LOC138251192	LOC138251192
				LOC138251193	LOC138251193	LOC138251193
				LOC138251194	LOC138251194	LOC138251194
				LOC138251195	LOC138251195	LOC138251195
				LOC138251196	LOC138251196	LOC138251196
				LOC138251197	LOC138251197	LOC138251197
				LOC138251198	LOC138251198	LOC138251198
				LOC138251199	LOC138251199	LOC138251199
				LOC138251200	LOC138251200	LOC138251200
				LOC138251201	LOC138251201	LOC138251201
				LOC138251202	LOC138251202	LOC138251202
				LOC138251203	LOC138251203	LOC138251203
				LOC138251204	LOC138251204	LOC138251204
				LOC138251205	LOC138251205	LOC138251205
				LOC138251206	LOC138251206	LOC138251206
				LOC138251207	LOC138251207	LOC138251207
				LOC138251208	LOC138251208	LOC138251208
				LOC138251209	LOC138251209	LOC138251209
				LOC138251210	LOC138251210	LOC138251210
				LOC138251211	LOC138251211	LOC138251211
				LOC138251212	LOC138251212	LOC138251212
				LOC138251213	LOC138251213	LOC138251213
				LOC138251214	LOC138251214	LOC138251214
				LOC138251215	LOC138251215	LOC138251215
				LOC138251216	LOC138251216	LOC138251216
				LOC138251217	LOC138251217	LOC138251217
				LOC138251218	LOC138251218	LOC138251218
				LOC138251219	LOC138251219	LOC138251219
				LOC138251220	LOC138251220	LOC138251220
				LOC138251221	LOC138251221	LOC138251221
				LOC138251222	LOC138251222	LOC138251222
				LOC138251223	LOC138251223	LOC138251223
				LOC138251224	LOC138251224	LOC138251224
				LOC138251225	LOC138251225	LOC138251225
				LOC138251226	LOC138251226	LOC138251226
				LOC138251227	LOC138251227	LOC138251227
				LOC138251228	LOC138251228	LOC138251228
				LOC138251229	LOC138251229	LOC138251229
				LOC138251230	LOC138251230	LOC138251230
				LOC138251231	LOC138251231	LOC138251231
				LOC138251232	LOC138251232	LOC138251232
				LOC138251233	LOC138251233	LOC138251233
				LOC138251234	LOC138251234	LOC138251234
				LOC138251235	LOC138251235	LOC138251235
				LOC138251236	LOC138251236	LOC138251236
				LOC138251237	LOC138251237	LOC138251237
				LOC138251238	LOC138251238	LOC138251238
				LOC138251239	LOC138251239	LOC138251239
				LOC138251240	LOC138251240	LOC138251240
				LOC138251241	LOC138251241	LOC138251241
				LOC138251242	LOC138251242	LOC138251242
				LOC138251243	LOC138251243	LOC138251243
				LOC138251244	LOC138251244	LOC138251244
				LOC138251245	LOC138251245	LOC138251245
				LOC138251246	LOC138251246	LOC138251246
				LOC138251247	LOC138251247	LOC138251247
				LOC138251248	LOC138251248	LOC138251248
				LOC138251249	LOC138251249	LOC138251249
				LOC138251250	LOC138251250	LOC138251250
				LOC138251251	LOC138251251	LOC138251251
				LOC138251252	LOC138251252	LOC138251252
				LOC138251253	LOC138251253	LOC138251253
				LOC138251254	LOC138251254	LOC138251254
				LOC138251255	LOC138251255	LOC138251255
				LOC138251256	LOC138251256	LOC138251256
				LOC138251257	LOC138251257	LOC138251257
				LOC138251258	LOC138251258	LOC138251258
				LOC138251259	LOC138251259	LOC138251259
				LOC138251260	LOC138251260	LOC138251260
				LOC138251261	LOC138251261	LOC138251261
				LOC138251262	LOC138251262	LOC138251262
				LOC138251263	LOC138251263	LOC138251263
				LOC138251264	LOC138251264	LOC138251264
				LOC138251265	LOC138251265	LOC138251265
				LOC138251266	LOC138251266	LOC138251266
				LOC138251267	LOC138251267	LOC138251267
				LOC138251268	LOC138251268	LOC138251268
				LOC138251269	LOC138251269	LOC138251269
				LOC138251270	LOC138251270	LOC138251270
				LOC138251271	LOC138251271	LOC138251271
				LOC138251272	LOC138251272	LOC138251272
				LOC138251273	LOC138251273	LOC138251273
				LOC138251275	LOC138251275	LOC138251275
				LOC138251276	LOC138251276	LOC138251276
				LOC138251277	LOC138251277	LOC138251277
				LOC138251278	LOC138251278	LOC138251278
				LOC138251279	LOC138251279	LOC138251279
				LOC138251280	LOC138251280	LOC138251280
				LOC138251281	LOC138251281	LOC138251281
				LOC138251282	LOC138251282	LOC138251282
				LOC138251283	LOC138251283	LOC138251283
				LOC138251284	LOC138251284	LOC138251284
				LOC138251285	LOC138251285	LOC138251285
				LOC138251286	LOC138251286	LOC138251286
				LOC138251287	LOC138251287	LOC138251287
				LOC138251288	LOC138251288	LOC138251288
				LOC138251289	LOC138251289	LOC138251289
				LOC138251290	LOC138251290	LOC138251290
				LOC138251291	LOC138251291	LOC138251291
				LOC138251292	LOC138251292	LOC138251292
				LOC138251293	LOC138251293	LOC138251293
				LOC138251294	LOC138251294	LOC138251294
				LOC138251295	LOC138251295	LOC138251295
				LOC138251296	LOC138251296	LOC138251296
				LOC138251297	LOC138251297	LOC138251297
				LOC138251298	LOC138251298	LOC138251298
				LOC138251299	LOC138251299	LOC138251299
				LOC138251300	LOC138251300	LOC138251300
				LOC138251301	LOC138251301	LOC138251301
				LOC138251302	LOC138251302	LOC138251302
				LOC138251303	LOC138251303	LOC138251303
				LOC138251304	LOC138251304	LOC138251304
				LOC138251305	LOC138251305	LOC138251305
				LOC138251306	LOC138251306	LOC138251306
				LOC138251307	LOC138251307	LOC138251307
				LOC138251308	LOC138251308	LOC138251308
				LOC138251309	LOC138251309	LOC138251309
				LOC138251310	LOC138251310	LOC138251310
				LOC138251311	LOC138251311	LOC138251311
				LOC138251312	LOC138251312	LOC138251312
				LOC138251313	LOC138251313	LOC138251313
				LOC138251314	LOC138251314	LOC138251314
				LOC138251315	LOC138251315	LOC138251315
				LOC138251316	LOC138251316	LOC138251316
				LOC138251317	LOC138251317	LOC138251317
				LOC138251318	LOC138251318	LOC138251318
				LOC138251319	LOC138251319	LOC138251319
				LOC138251320	LOC138251320	LOC138251320
				LOC138251321	LOC138251321	LOC138251321
				LOC138251322	LOC138251322	LOC138251322
				LOC138251323	LOC138251323	LOC138251323
				LOC138251324	LOC138251324	LOC138251324
				LOC138251325	LOC138251325	LOC138251325
				LOC138251326	LOC138251326	LOC138251326
				LOC138251327	LOC138251327	LOC138251327
				LOC138251328	LOC138251328	LOC138251328
				LOC138251329	LOC138251329	LOC138251329
				LOC138251330	LOC138251330	LOC138251330
				LOC138251331	LOC138251331	LOC138251331
				LOC138251332	LOC138251332	LOC138251332
				LOC138251333	LOC138251333	LOC138251333
				LOC138251334	LOC138251334	LOC138251334
				LOC138251335	LOC138251335	LOC138251335
				LOC138251336	LOC138251336	LOC138251336
				LOC138251337	LOC138251337	LOC138251337
				LOC138251338	LOC138251338	LOC138251338
				LOC138251339	LOC138251339	LOC138251339
				LOC138251340	LOC138251340	LOC138251340
				LOC138251341	LOC138251341	LOC138251341
				LOC138251342	LOC138251342	LOC138251342
				LOC138251343	LOC138251343	LOC138251343
				LOC138251344	LOC138251344	LOC138251344
				LOC138251345	LOC138251345	LOC138251345
				LOC138251346	LOC138251346	LOC138251346
				LOC138251347	LOC138251347	LOC138251347
				LOC138251348	LOC138251348	LOC138251348
				LOC138251349	LOC138251349	LOC138251349
				LOC138251350	LOC138251350	LOC138251350
				LOC138251351	LOC138251351	LOC138251351
				LOC138251352	LOC138251352	LOC138251352
				LOC138251353	LOC138251353	LOC138251353
				LOC138251354	LOC138251354	LOC138251354
				LOC138251355	LOC138251355	LOC138251355
				LOC138251356	LOC138251356	LOC138251356
				LOC138251357	LOC138251357	LOC138251357
				LOC138251358	LOC138251358	LOC138251358
				LOC138251359	LOC138251359	LOC138251359
				LOC138251360	LOC138251360	LOC138251360
				LOC138251361	LOC138251361	LOC138251361
				LOC138251362	LOC138251362	LOC138251362
				LOC138251364	LOC138251364	LOC138251364
				LOC138251365	LOC138251365	LOC138251365
				LOC138251366	LOC138251366	LOC138251366
				LOC138251367	LOC138251367	LOC138251367
				LOC138251368	LOC138251368	LOC138251368
				LOC138251369	LOC138251369	LOC138251369
				LOC138251370	LOC138251370	LOC138251370
				LOC138251371	LOC138251371	LOC138251371
				LOC138251372	LOC138251372	LOC138251372
				LOC138251373	LOC138251373	LOC138251373
				LOC138251374	LOC138251374	LOC138251374
				LOC138251375	LOC138251375	LOC138251375
				LOC138251376	LOC138251376	LOC138251376
				LOC138251377	LOC138251377	LOC138251377
				LOC138251378	LOC138251378	LOC138251378
				LOC138251379	LOC138251379	LOC138251379
				LOC138251380	LOC138251380	LOC138251380
				LOC138251381	LOC138251381	LOC138251381
				LOC138251382	LOC138251382	LOC138251382
				LOC138251383	LOC138251383	LOC138251383
				LOC138251384	LOC138251384	LOC138251384
				LOC138251385	LOC138251385	LOC138251385
				LOC138251386	LOC138251386	LOC138251386
				LOC138251387	LOC138251387	LOC138251387
				LOC138251388	LOC138251388	LOC138251388
				LOC138251389	LOC138251389	LOC138251389
				LOC138251390	LOC138251390	LOC138251390
				LOC138251391	LOC138251391	LOC138251391
				LOC138251392	LOC138251392	LOC138251392
				LOC138251393	LOC138251393	LOC138251393
				LOC138251394	LOC138251394	LOC138251394
				LOC138251395	LOC138251395	LOC138251395
				LOC138251396	LOC138251396	LOC138251396
				LOC138251397	LOC138251397	LOC138251397
				LOC138251398	LOC138251398	LOC138251398
				LOC138251399	LOC138251399	LOC138251399
				LOC138251400	LOC138251400	LOC138251400
				LOC138251401	LOC138251401	LOC138251401
				LOC138251402	LOC138251402	LOC138251402
				LOC138251403	LOC138251403	LOC138251403
				LOC138251404	LOC138251404	LOC138251404
				LOC138251405	LOC138251405	LOC138251405
				LOC138251406	LOC138251406	LOC138251406
				LOC138251407	LOC138251407	LOC138251407
				LOC138251408	LOC138251408	LOC138251408
				LOC138251409	LOC138251409	LOC138251409
				LOC138251410	LOC138251410	LOC138251410
				LOC138251411	LOC138251411	LOC138251411
				LOC138251412	LOC138251412	LOC138251412
				LOC138251413	LOC138251413	LOC138251413
				LOC138251414	LOC138251414	LOC138251414
				LOC138251415	LOC138251415	LOC138251415
				LOC138251416	LOC138251416	LOC138251416
				LOC138251418	LOC138251418	LOC138251418
				LOC138251419	LOC138251419	LOC138251419
				LOC138251420	LOC138251420	LOC138251420
				LOC138251421	LOC138251421	LOC138251421
				LOC138251422	LOC138251422	LOC138251422
				LOC138251423	LOC138251423	LOC138251423
				LOC138251424	LOC138251424	LOC138251424
				LOC138251425	LOC138251425	LOC138251425
				LOC138251426	LOC138251426	LOC138251426
				LOC138251427	LOC138251427	LOC138251427
				LOC138251428	LOC138251428	LOC138251428
				LOC138251429	LOC138251429	LOC138251429
				LOC138251430	LOC138251430	LOC138251430
				LOC138251431	LOC138251431	LOC138251431
				LOC138251432	LOC138251432	LOC138251432
				LOC138251433	LOC138251433	LOC138251433
				LOC138251434	LOC138251434	LOC138251434
				LOC138251435	LOC138251435	LOC138251435
				LOC138251436	LOC138251436	LOC138251436
				LOC138251437	LOC138251437	LOC138251437
				LOC138251438	LOC138251438	LOC138251438
				LOC138251439	LOC138251439	LOC138251439
				LOC138251440	LOC138251440	LOC138251440
				LOC138251441	LOC138251441	LOC138251441
				LOC138251442	LOC138251442	LOC138251442
				LOC138251443	LOC138251443	LOC138251443
				LOC138251444	LOC138251444	LOC138251444
				LOC138251445	LOC138251445	LOC138251445
				LOC138251446	LOC138251446	LOC138251446
				LOC138251447	LOC138251447	LOC138251447
				LOC138251448	LOC138251448	LOC138251448
				LOC138251449	LOC138251449	LOC138251449
				LOC138251450	LOC138251450	LOC138251450
				LOC138251451	LOC138251451	LOC138251451
				LOC138251452	LOC138251452	LOC138251452
				LOC138251453	LOC138251453	LOC138251453
				LOC138251454	LOC138251454	LOC138251454
				LOC138251455	LOC138251455	LOC138251455
				LOC138251456	LOC138251456	LOC138251456
				LOC138251457	LOC138251457	LOC138251457
				LOC138251458	LOC138251458	LOC138251458
				LOC138251459	LOC138251459	LOC138251459
				LOC138251460	LOC138251460	LOC138251460
				LOC138251461	LOC138251461	LOC138251461
				LOC138251462	LOC138251462	LOC138251462
				LOC138251463	LOC138251463	LOC138251463
				LOC138251464	LOC138251464	LOC138251464
				LOC138251465	LOC138251465	LOC138251465
				LOC138251466	LOC138251466	LOC138251466
				LOC138251467	LOC138251467	LOC138251467
				LOC138251468	LOC138251468	LOC138251468
				LOC138251469	LOC138251469	LOC138251469
				LOC138251471	LOC138251471	LOC138251471
				LOC138251472	LOC138251472	LOC138251472
				LOC138251473	LOC138251473	LOC138251473
				LOC138251474	LOC138251474	LOC138251474
				LOC138251475	LOC138251475	LOC138251475
				LOC138251476	LOC138251476	LOC138251476
				LOC138251477	LOC138251477	LOC138251477
				LOC138251478	LOC138251478	LOC138251478
				LOC138251479	LOC138251479	LOC138251479
				LOC138251480	LOC138251480	LOC138251480
				LOC138251481	LOC138251481	LOC138251481
				LOC138251482	LOC138251482	LOC138251482
				LOC138251483	LOC138251483	LOC138251483
				LOC138251484	LOC138251484	LOC138251484
				LOC138251485	LOC138251485	LOC138251485
				LOC138251487	LOC138251487	LOC138251487
				LOC138251488	LOC138251488	LOC138251488
				LOC138251489	LOC138251489	LOC138251489
				LOC138251490	LOC138251490	LOC138251490
				LOC138251491	LOC138251491	LOC138251491
				LOC138251492	LOC138251492	LOC138251492
				LOC138251493	LOC138251493	LOC138251493
				LOC138251494	LOC138251494	LOC138251494
				LOC138251495	LOC138251495	LOC138251495
				LOC138251496	LOC138251496	LOC138251496
				LOC138251497	LOC138251497	LOC138251497
				LOC138251498	LOC138251498	LOC138251498
				LOC138251499	LOC138251499	LOC138251499
				LOC138251500	LOC138251500	LOC138251500
				LOC138251501	LOC138251501	LOC138251501
				LOC138251503	LOC138251503	LOC138251503
				LOC138251504	LOC138251504	LOC138251504
				LOC138251505	LOC138251505	LOC138251505
				LOC138251506	LOC138251506	LOC138251506
				LOC138251507	LOC138251507	LOC138251507
				LOC138251508	LOC138251508	LOC138251508
				LOC138251509	LOC138251509	LOC138251509
				LOC138251510	LOC138251510	LOC138251510
				LOC138251511	LOC138251511	LOC138251511
				LOC138251512	LOC138251512	LOC138251512
				LOC138251513	LOC138251513	LOC138251513
				LOC138251514	LOC138251514	LOC138251514
				LOC138251515	LOC138251515	LOC138251515
				LOC138251516	LOC138251516	LOC138251516
				LOC138251517	LOC138251517	LOC138251517
				LOC138251519	LOC138251519	LOC138251519
				LOC138251520	LOC138251520	LOC138251520
				LOC138251521	LOC138251521	LOC138251521
				LOC138251522	LOC138251522	LOC138251522
				LOC138251523	LOC138251523	LOC138251523
				LOC138251524	LOC138251524	LOC138251524
				LOC138251525	LOC138251525	LOC138251525
				LOC138251526	LOC138251526	LOC138251526
				LOC138251527	LOC138251527	LOC138251527
				LOC138251528	LOC138251528	LOC138251528
				LOC138251529	LOC138251529	LOC138251529
				LOC138251530	LOC138251530	LOC138251530
				LOC138251531	LOC138251531	LOC138251531
				LOC138251532	LOC138251532	LOC138251532
				LOC138251533	LOC138251533	LOC138251533
				LOC138251535	LOC138251535	LOC138251535
				LOC138251536	LOC138251536	LOC138251536
				LOC138251537	LOC138251537	LOC138251537
				LOC138251538	LOC138251538	LOC138251538
				LOC138251539	LOC138251539	LOC138251539
				LOC138251540	LOC138251540	LOC138251540
				LOC138251541	LOC138251541	LOC138251541
				LOC138251542	LOC138251542	LOC138251542
				LOC138251543	LOC138251543	LOC138251543
				LOC138251544	LOC138251544	LOC138251544
				LOC138251545	LOC138251545	LOC138251545
				LOC138251546	LOC138251546	LOC138251546
				LOC138251547	LOC138251547	LOC138251547
				LOC138251548	LOC138251548	LOC138251548
				LOC138251549	LOC138251549	LOC138251549
				LOC138251551	LOC138251551	LOC138251551
				LOC138251552	LOC138251552	LOC138251552
				LOC138251553	LOC138251553	LOC138251553
				LOC138251554	LOC138251554	LOC138251554
				LOC138251555	LOC138251555	LOC138251555
				LOC138251556	LOC138251556	LOC138251556
				LOC138251557	LOC138251557	LOC138251557
				LOC138251558	LOC138251558	LOC138251558
				LOC138251559	LOC138251559	LOC138251559
				LOC138251560	LOC138251560	LOC138251560
				LOC138251561	LOC138251561	LOC138251561
				LOC138251562	LOC138251562	LOC138251562
				LOC138251563	LOC138251563	LOC138251563
				LOC138251564	LOC138251564	LOC138251564
				LOC138251565	LOC138251565	LOC138251565
				LOC138251567	LOC138251567	LOC138251567
				LOC138251568	LOC138251568	LOC138251568
				LOC138251569	LOC138251569	LOC138251569
				LOC138251570	LOC138251570	LOC138251570
				LOC138251571	LOC138251571	LOC138251571
				LOC138251572	LOC138251572	LOC138251572
				LOC138251573	LOC138251573	LOC138251573
				LOC138251574	LOC138251574	LOC138251574
				LOC138251575	LOC138251575	LOC138251575
				LOC138251576	LOC138251576	LOC138251576
				LOC138251577	LOC138251577	LOC138251577
				LOC138251578	LOC138251578	LOC138251578
				LOC138251579	LOC138251579	LOC138251579
				LOC138251580	LOC138251580	LOC138251580
				LOC138251581	LOC138251581	LOC138251581
				LOC138251583	LOC138251583	LOC138251583
				LOC138251584	LOC138251584	LOC138251584
				LOC138251585	LOC138251585	LOC138251585
				LOC138251586	LOC138251586	LOC138251586
				LOC138251587	LOC138251587	LOC138251587
				LOC138251588	LOC138251588	LOC138251588
				LOC138251589	LOC138251589	LOC138251589
				LOC138251590	LOC138251590	LOC138251590
				LOC138251591	LOC138251591	LOC138251591
				LOC138251592	LOC138251592	LOC138251592
				LOC138251593	LOC138251593	LOC138251593
				LOC138251594	LOC138251594	LOC138251594
				LOC138251595	LOC138251595	LOC138251595
				LOC138251596	LOC138251596	LOC138251596
				LOC138251597	LOC138251597	LOC138251597
				LOC138251599	LOC138251599	LOC138251599
				LOC138251600	LOC138251600	LOC138251600
				LOC138251601	LOC138251601	LOC138251601
				LOC138251602	LOC138251602	LOC138251602
				LOC138251603	LOC138251603	LOC138251603
				LOC138251604	LOC138251604	LOC138251604
				LOC138251605	LOC138251605	LOC138251605
				LOC138251606	LOC138251606	LOC138251606
				LOC138251607	LOC138251607	LOC138251607
				LOC138251608	LOC138251608	LOC138251608
				LOC138251609	LOC138251609	LOC138251609
				LOC138251610	LOC138251610	LOC138251610
				LOC138251611	LOC138251611	LOC138251611
				LOC138251612	LOC138251612	LOC138251612
				LOC138251613	LOC138251613	LOC138251613
				LOC138251614	LOC138251614	LOC138251614
				LOC138251615	LOC138251615	LOC138251615
				LOC138251616	LOC138251616	LOC138251616
				LOC138251617	LOC138251617	LOC138251617
				LOC138251618	LOC138251618	LOC138251618
				LOC138251619	LOC138251619	LOC138251619
				LOC138251620	LOC138251620	LOC138251620
				LOC138251621	LOC138251621	LOC138251621
				LOC138251622	LOC138251622	LOC138251622
				LOC138251623	LOC138251623	LOC138251623
				LOC138251624	LOC138251624	LOC138251624
				LOC138251625	LOC138251625	LOC138251625
				LOC138251626	LOC138251626	LOC138251626
				LOC138251627	LOC138251627	LOC138251627
				LOC138251628	LOC138251628	LOC138251628
				LOC138251630	LOC138251630	LOC138251630
				LOC138251631	LOC138251631	LOC138251631
				LOC138251632	LOC138251632	LOC138251632
				LOC138251633	LOC138251633	LOC138251633
				LOC138251634	LOC138251634	LOC138251634
				LOC138251635	LOC138251635	LOC138251635
				LOC138251636	LOC138251636	LOC138251636
				LOC138251637	LOC138251637	LOC138251637
				LOC138251638	LOC138251638	LOC138251638
				LOC138251639	LOC138251639	LOC138251639
				LOC138251640	LOC138251640	LOC138251640
				LOC138251641	LOC138251641	LOC138251641
				LOC138251642	LOC138251642	LOC138251642
				LOC138251643	LOC138251643	LOC138251643
				LOC138251644	LOC138251644	LOC138251644
				LOC138251645	LOC138251645	LOC138251645
				LOC138251646	LOC138251646	LOC138251646
				LOC138251647	LOC138251647	LOC138251647
				LOC138251648	LOC138251648	LOC138251648
				LOC138251649	LOC138251649	LOC138251649
				LOC138251650	LOC138251650	LOC138251650
				LOC138251651	LOC138251651	LOC138251651
				LOC138251652	LOC138251652	LOC138251652
				LOC138251653	LOC138251653	LOC138251653
				LOC138251654	LOC138251654	LOC138251654
				LOC138251656	LOC138251656	LOC138251656
				LOC138251657	LOC138251657	LOC138251657
				LOC138251658	LOC138251658	LOC138251658
				LOC138251659	LOC138251659	LOC138251659
				LOC138251660	LOC138251660	LOC138251660
				LOC138251661	LOC138251661	LOC138251661
				LOC138251662	LOC138251662	LOC138251662
				LOC138251663	LOC138251663	LOC138251663
				LOC138251664	LOC138251664	LOC138251664
				LOC138251665	LOC138251665	LOC138251665
				LOC138251666	LOC138251666	LOC138251666
				LOC138251667	LOC138251667	LOC138251667
				LOC138251668	LOC138251668	LOC138251668
				LOC138251669	LOC138251669	LOC138251669
				LOC138251670	LOC138251670	LOC138251670
				LOC138251671	LOC138251671	LOC138251671
				LOC138251672	LOC138251672	LOC138251672
				LOC138251673	LOC138251673	LOC138251673
				LOC138251674	LOC138251674	LOC138251674
				LOC138251675	LOC138251675	LOC138251675
				LOC138251676	LOC138251676	LOC138251676
				LOC138251677	LOC138251677	LOC138251677
				LOC138251678	LOC138251678	LOC138251678
				LOC138251679	LOC138251679	LOC138251679
				LOC138251680	LOC138251680	LOC138251680
				LOC138251681	LOC138251681	LOC138251681
				LOC138251682	LOC138251682	LOC138251682
				LOC138251683	LOC138251683	LOC138251683
				LOC138251684	LOC138251684	LOC138251684
				LOC138251685	LOC138251685	LOC138251685
				LOC138251686	LOC138251686	LOC138251686
				LOC138251687	LOC138251687	LOC138251687
				LOC138251688	LOC138251688	LOC138251688
				LOC138251689	LOC138251689	LOC138251689
				LOC138251690	LOC138251690	LOC138251690
				LOC138251691	LOC138251691	LOC138251691
				LOC138251692	LOC138251692	LOC138251692
				LOC138251693	LOC138251693	LOC138251693
				LOC138251694	LOC138251694	LOC138251694
				LOC138251695	LOC138251695	LOC138251695
				LOC138251696	LOC138251696	LOC138251696
				LOC138251697	LOC138251697	LOC138251697
				LOC138251698	LOC138251698	LOC138251698
				LOC138251699	LOC138251699	LOC138251699
				LOC138251700	LOC138251700	LOC138251700
				LOC138251702	LOC138251702	LOC138251702
				LOC138251703	LOC138251703	LOC138251703
				LOC138251704	LOC138251704	LOC138251704
				LOC138251705	LOC138251705	LOC138251705
				LOC138251706	LOC138251706	LOC138251706
				LOC138251707	LOC138251707	LOC138251707
				LOC138251708	LOC138251708	LOC138251708
				LOC138251709	LOC138251709	LOC138251709
				LOC138251710	LOC138251710	LOC138251710
				LOC138251711	LOC138251711	LOC138251711
				LOC138251712	LOC138251712	LOC138251712
				LOC138251713	LOC138251713	LOC138251713
				LOC138251714	LOC138251714	LOC138251714
				LOC138251715	LOC138251715	LOC138251715
				LOC138251716	LOC138251716	LOC138251716
				LOC138251717	LOC138251717	LOC138251717
				LOC138251718	LOC138251718	LOC138251718
				LOC138251719	LOC138251719	LOC138251719
				LOC138251720	LOC138251720	LOC138251720
				LOC138251721	LOC138251721	LOC138251721
				LOC138251722	LOC138251722	LOC138251722
				LOC138251723	LOC138251723	LOC138251723
				LOC138251724	LOC138251724	LOC138251724
				LOC138251725	LOC138251725	LOC138251725
				LOC138251726	LOC138251726	LOC138251726
				LOC138251727	LOC138251727	LOC138251727
				LOC138251728	LOC138251728	LOC138251728
				LOC138251729	LOC138251729	LOC138251729
				LOC138251730	LOC138251730	LOC138251730
				LOC138251731	LOC138251731	LOC138251731
				LOC138251732	LOC138251732	LOC138251732
				LOC138251733	LOC138251733	LOC138251733
				LOC138251734	LOC138251734	LOC138251734
				LOC138251735	LOC138251735	LOC138251735
				LOC138251736	LOC138251736	LOC138251736
				LOC138251738	LOC138251738	LOC138251738
				LOC138251739	LOC138251739	LOC138251739
				LOC138251740	LOC138251740	LOC138251740
				LOC138251741	LOC138251741	LOC138251741
				LOC138251742	LOC138251742	LOC138251742
				LOC138251743	LOC138251743	LOC138251743
				LOC138251744	LOC138251744	LOC138251744
				LOC138251745	LOC138251745	LOC138251745
				LOC138251746	LOC138251746	LOC138251746
				LOC138251747	LOC138251747	LOC138251747
				LOC138251748	LOC138251748	LOC138251748
				LOC138251749	LOC138251749	LOC138251749
				LOC138251750	LOC138251750	LOC138251750
				LOC138251751	LOC138251751	LOC138251751
				LOC138251752	LOC138251752	LOC138251752
				LOC138251753	LOC138251753	LOC138251753
				LOC138251754	LOC138251754	LOC138251754
				LOC138251755	LOC138251755	LOC138251755
				LOC138251756	LOC138251756	LOC138251756
				LOC138251757	LOC138251757	LOC138251757
				LOC138251758	LOC138251758	LOC138251758
				LOC138251759	LOC138251759	LOC138251759
				LOC138251760	LOC138251760	LOC138251760
				LOC138251761	LOC138251761	LOC138251761
				LOC138251762	LOC138251762	LOC138251762
				LOC138251763	LOC138251763	LOC138251763
				LOC138251764	LOC138251764	LOC138251764
				LOC138251765	LOC138251765	LOC138251765
				LOC138251766	LOC138251766	LOC138251766
				LOC138251767	LOC138251767	LOC138251767
				LOC138251768	LOC138251768	LOC138251768
				LOC138251769	LOC138251769	LOC138251769
				LOC138251770	LOC138251770	LOC138251770
				LOC138251771	LOC138251771	LOC138251771
				LOC138251772	LOC138251772	LOC138251772
				LOC138251773	LOC138251773	LOC138251773
				LOC138251774	LOC138251774	LOC138251774
				LOC138251775	LOC138251775	LOC138251775
				LOC138251776	LOC138251776	LOC138251776
				LOC138251777	LOC138251777	LOC138251777
				LOC138251778	LOC138251778	LOC138251778
				LOC138251779	LOC138251779	LOC138251779
				LOC138251780	LOC138251780	LOC138251780
				LOC138251781	LOC138251781	LOC138251781
				LOC138251782	LOC138251782	LOC138251782
				LOC138251784	LOC138251784	LOC138251784
				LOC138251785	LOC138251785	LOC138251785
				LOC138251786	LOC138251786	LOC138251786
				LOC138251787	LOC138251787	LOC138251787
				LOC138251788	LOC138251788	LOC138251788
				LOC138251789	LOC138251789	LOC138251789
				LOC138251790	LOC138251790	LOC138251790
				LOC138251791	LOC138251791	LOC138251791
				LOC138251792	LOC138251792	LOC138251792
				LOC138251793	LOC138251793	LOC138251793
				LOC138251795	LOC138251795	LOC138251795
				LOC138251796	LOC138251796	LOC138251796
				LOC138251797	LOC138251797	LOC138251797
				LOC138251798	LOC138251798	LOC138251798
				LOC138251799	LOC138251799	LOC138251799
				LOC138251800	LOC138251800	LOC138251800
				LOC138251801	LOC138251801	LOC138251801
				LOC138251802	LOC138251802	LOC138251802
				LOC138251803	LOC138251803	LOC138251803
				LOC138251804	LOC138251804	LOC138251804
				LOC138251805	LOC138251805	LOC138251805
				LOC138251806	LOC138251806	LOC138251806
				LOC138251807	LOC138251807	LOC138251807
				LOC138251808	LOC138251808	LOC138251808
				LOC138251809	LOC138251809	LOC138251809
				LOC138251811	LOC138251811	LOC138251811
				LOC138251812	LOC138251812	LOC138251812
				LOC138251813	LOC138251813	LOC138251813
				LOC138251814	LOC138251814	LOC138251814
				LOC138251815	LOC138251815	LOC138251815
				LOC138251816	LOC138251816	LOC138251816
				LOC138251817	LOC138251817	LOC138251817
				LOC138251818	LOC138251818	LOC138251818
				LOC138251819	LOC138251819	LOC138251819
				LOC138251820	LOC138251820	LOC138251820
				LOC138251821	LOC138251821	LOC138251821
				LOC138251822	LOC138251822	LOC138251822
				LOC138251823	LOC138251823	LOC138251823
				LOC138251824	LOC138251824	LOC138251824
				LOC138251825	LOC138251825	LOC138251825
				LOC138251826	LOC138251826	LOC138251826
				LOC138251827	LOC138251827	LOC138251827
				LOC138251828	LOC138251828	LOC138251828
				LOC138251829	LOC138251829	LOC138251829
				LOC138251830	LOC138251830	LOC138251830
				LOC138251831	LOC138251831	LOC138251831
				LOC138251832	LOC138251832	LOC138251832
				LOC138251833	LOC138251833	LOC138251833
				LOC138251834	LOC138251834	LOC138251834
				LOC138251835	LOC138251835	LOC138251835
				LOC138251836	LOC138251836	LOC138251836
				LOC138251837	LOC138251837	LOC138251837
				LOC138251838	LOC138251838	LOC138251838
				LOC138251839	LOC138251839	LOC138251839
				LOC138251840	LOC138251840	LOC138251840
				LOC138251841	LOC138251841	LOC138251841
				LOC138251842	LOC138251842	LOC138251842
				LOC138251843	LOC138251843	LOC138251843
				LOC138251844	LOC138251844	LOC138251844
				LOC138251845	LOC138251845	LOC138251845
				LOC138251846	LOC138251846	LOC138251846
				LOC138251847	LOC138251847	LOC138251847
				LOC138251848	LOC138251848	LOC138251848
				LOC138251849	LOC138251849	LOC138251849
				LOC138251850	LOC138251850	LOC138251850
				LOC138251851	LOC138251851	LOC138251851
				LOC138251852	LOC138251852	LOC138251852
				LOC138251853	LOC138251853	LOC138251853
				LOC138251854	LOC138251854	LOC138251854
				LOC138251855	LOC138251855	LOC138251855
				LOC138251857	LOC138251857	LOC138251857
				LOC138251858	LOC138251858	LOC138251858
				LOC138251859	LOC138251859	LOC138251859
				LOC138251860	LOC138251860	LOC138251860
				LOC138251861	LOC138251861	LOC138251861
				LOC138251862	LOC138251862	LOC138251862
				LOC138251863	LOC138251863	LOC138251863
				LOC138251864	LOC138251864	LOC138251864
				LOC138251865	LOC138251865	LOC138251865
				LOC138251866	LOC138251866	LOC138251866
				LOC138251867	LOC138251867	LOC138251867
				LOC138251868	LOC138251868	LOC138251868
				LOC138251869	LOC138251869	LOC138251869
				LOC138251870	LOC138251870	LOC138251870
				LOC138251871	LOC138251871	LOC138251871
				LOC138251873	LOC138251873	LOC138251873
				LOC138251874	LOC138251874	LOC138251874
				LOC138251875	LOC138251875	LOC138251875
				LOC138251876	LOC138251876	LOC138251876
				LOC138251877	LOC138251877	LOC138251877
				LOC138251878	LOC138251878	LOC138251878
				LOC138251879	LOC138251879	LOC138251879
				LOC138251880	LOC138251880	LOC138251880
				LOC138251881	LOC138251881	LOC138251881
				LOC138251882	LOC138251882	LOC138251882
				LOC138251883	LOC138251883	LOC138251883
				LOC138251884	LOC138251884	LOC138251884
				LOC138251885	LOC138251885	LOC138251885
				LOC138251886	LOC138251886	LOC138251886
				LOC138251887	LOC138251887	LOC138251887
				LOC138251888	LOC138251888	LOC138251888
				LOC138251889	LOC138251889	LOC138251889
				LOC138251890	LOC138251890	LOC138251890
				LOC138251891	LOC138251891	LOC138251891
				LOC138251892	LOC138251892	LOC138251892
				LOC138251893	LOC138251893	LOC138251893
				LOC138251894	LOC138251894	LOC138251894
				LOC138251895	LOC138251895	LOC138251895
				LOC138251896	LOC138251896	LOC138251896
				LOC138251897	LOC138251897	LOC138251897
				LOC138251899	LOC138251899	LOC138251899
				LOC138251900	LOC138251900	LOC138251900
				LOC138251901	LOC138251901	LOC138251901
				LOC138251902	LOC138251902	LOC138251902
				LOC138251903	LOC138251903	LOC138251903
				LOC138251904	LOC138251904	LOC138251904
				LOC138251905	LOC138251905	LOC138251905
				LOC138251906	LOC138251906	LOC138251906
				LOC138251907	LOC138251907	LOC138251907
				LOC138251908	LOC138251908	LOC138251908
				LOC138251909	LOC138251909	LOC138251909
				LOC138251910	LOC138251910	LOC138251910
				LOC138251911	LOC138251911	LOC138251911
				LOC138251912	LOC138251912	LOC138251912
				LOC138251913	LOC138251913	LOC138251913
				LOC138251914	LOC138251914	LOC138251914
				LOC138251915	LOC138251915	LOC138251915
				LOC138251916	LOC138251916	LOC138251916
				LOC138251917	LOC138251917	LOC138251917
				LOC138251918	LOC138251918	LOC138251918
				LOC138251919	LOC138251919	LOC138251919
				LOC138251920	LOC138251920	LOC138251920
				LOC138251921	LOC138251921	LOC138251921
				LOC138251922	LOC138251922	LOC138251922
				LOC138251923	LOC138251923	LOC138251923
				LOC138251925	LOC138251925	LOC138251925
				LOC138251926	LOC138251926	LOC138251926
				LOC138251927	LOC138251927	LOC138251927
				LOC138251928	LOC138251928	LOC138251928
				LOC138251929	LOC138251929	LOC138251929
				LOC138251930	LOC138251930	LOC138251930
				LOC138251931	LOC138251931	LOC138251931
				LOC138251932	LOC138251932	LOC138251932
				LOC138251933	LOC138251933	LOC138251933
				LOC138251934	LOC138251934	LOC138251934
				LOC138251935	LOC138251935	LOC138251935
				LOC138251936	LOC138251936	LOC138251936
				LOC138251937	LOC138251937	LOC138251937
				LOC138251938	LOC138251938	LOC138251938
				LOC138251939	LOC138251939	LOC138251939
				LOC138251941	LOC138251941	LOC138251941
				LOC138251942	LOC138251942	LOC138251942
				LOC138251943	LOC138251943	LOC138251943
				LOC138251944	LOC138251944	LOC138251944
				LOC138251945	LOC138251945	LOC138251945
				LOC138251946	LOC138251946	LOC138251946
				LOC138251947	LOC138251947	LOC138251947
				LOC138251948	LOC138251948	LOC138251948
				LOC138251949	LOC138251949	LOC138251949
				LOC138251950	LOC138251950	LOC138251950
				LOC138251951	LOC138251951	LOC138251951
				LOC138251952	LOC138251952	LOC138251952
				LOC138251953	LOC138251953	LOC138251953
				LOC138251954	LOC138251954	LOC138251954
				LOC138251955	LOC138251955	LOC138251955
				LOC138251956	LOC138251956	LOC138251956
				LOC138251957	LOC138251957	LOC138251957
				LOC138251958	LOC138251958	LOC138251958
				LOC138251959	LOC138251959	LOC138251959
				LOC138251960	LOC138251960	LOC138251960
				LOC138251961	LOC138251961	LOC138251961
				LOC138251962	LOC138251962	LOC138251962
				LOC138251963	LOC138251963	LOC138251963
				LOC138251964	LOC138251964	LOC138251964
				LOC138251965	LOC138251965	LOC138251965
				LOC138251966	LOC138251966	LOC138251966
				LOC138251967	LOC138251967	LOC138251967
				LOC138251968	LOC138251968	LOC138251968
				LOC138251969	LOC138251969	LOC138251969
				LOC138251970	LOC138251970	LOC138251970
				LOC138251972	LOC138251972	LOC138251972
				LOC138251973	LOC138251973	LOC138251973
				LOC138251974	LOC138251974	LOC138251974
				LOC138251975	LOC138251975	LOC138251975
				LOC138251976	LOC138251976	LOC138251976
				LOC138251977	LOC138251977	LOC138251977
				LOC138251978	LOC138251978	LOC138251978
				LOC138251979	LOC138251979	LOC138251979
				LOC138251980	LOC138251980	LOC138251980
				LOC138251981	LOC138251981	LOC138251981
				LOC138251982	LOC138251982	LOC138251982
				LOC138251983	LOC138251983	LOC138251983
				LOC138251984	LOC138251984	LOC138251984
				LOC138251985	LOC138251985	LOC138251985
				LOC138251986	LOC138251986	LOC138251986
				LOC138251988	LOC138251988	LOC138251988
				LOC138251989	LOC138251989	LOC138251989
				LOC138251990	LOC138251990	LOC138251990
				LOC138251991	LOC138251991	LOC138251991
				LOC138251992	LOC138251992	LOC138251992
				LOC138251993	LOC138251993	LOC138251993
				LOC138251994	LOC138251994	LOC138251994
				LOC138251995	LOC138251995	LOC138251995
				LOC138251996	LOC138251996	LOC138251996
				LOC138251997	LOC138251997	LOC138251997
				LOC138251998	LOC138251998	LOC138251998
				LOC138251999	LOC138251999	LOC138251999
				LOC138252000	LOC138252000	LOC138252000
				LOC138252001	LOC138252001	LOC138252001
				LOC138252002	LOC138252002	LOC138252002
				LOC138252004	LOC138252004	LOC138252004
				LOC138252005	LOC138252005	LOC138252005
				LOC138252006	LOC138252006	LOC138252006
				LOC138252007	LOC138252007	LOC138252007
				LOC138252008	LOC138252008	LOC138252008
				LOC138252009	LOC138252009	LOC138252009
				LOC138252010	LOC138252010	LOC138252010
				LOC138252011	LOC138252011	LOC138252011
				LOC138252012	LOC138252012	LOC138252012
				LOC138252013	LOC138252013	LOC138252013
				LOC138252014	LOC138252014	LOC138252014
				LOC138252015	LOC138252015	LOC138252015
				LOC138252016	LOC138252016	LOC138252016
				LOC138252017	LOC138252017	LOC138252017
				LOC138252018	LOC138252018	LOC138252018
				LOC138252020	LOC138252020	LOC138252020
				LOC138252021	LOC138252021	LOC138252021
				LOC138252022	LOC138252022	LOC138252022
				LOC138252023	LOC138252023	LOC138252023
				LOC138252024	LOC138252024	LOC138252024
				LOC138252025	LOC138252025	LOC138252025
				LOC138252026	LOC138252026	LOC138252026
				LOC138252027	LOC138252027	LOC138252027
				LOC138252028	LOC138252028	LOC138252028
				LOC138252029	LOC138252029	LOC138252029
				LOC138252030	LOC138252030	LOC138252030
				LOC138252031	LOC138252031	LOC138252031
				LOC138252032	LOC138252032	LOC138252032
				LOC138252033	LOC138252033	LOC138252033
				LOC138252034	LOC138252034	LOC138252034
				LOC138252035	LOC138252035	LOC138252035
				LOC138252036	LOC138252036	LOC138252036
				LOC138252037	LOC138252037	LOC138252037
				LOC138252038	LOC138252038	LOC138252038
				LOC138252039	LOC138252039	LOC138252039
				LOC138252040	LOC138252040	LOC138252040
				LOC138252041	LOC138252041	LOC138252041
				LOC138252042	LOC138252042	LOC138252042
				LOC138252043	LOC138252043	LOC138252043
				LOC138252044	LOC138252044	LOC138252044
				LOC138252045	LOC138252045	LOC138252045
				LOC138252046	LOC138252046	LOC138252046
				LOC138252047	LOC138252047	LOC138252047
				LOC138252048	LOC138252048	LOC138252048
				LOC138252049	LOC138252049	LOC138252049
				LOC138252050	LOC138252050	LOC138252050
				LOC138252051	LOC138252051	LOC138252051
				LOC138252052	LOC138252052	LOC138252052
				LOC138252053	LOC138252053	LOC138252053
				LOC138252054	LOC138252054	LOC138252054
				LOC138252056	LOC138252056	LOC138252056
				LOC138252057	LOC138252057	LOC138252057
				LOC138252058	LOC138252058	LOC138252058
				LOC138252059	LOC138252059	LOC138252059
				LOC138252060	LOC138252060	LOC138252060
				LOC138252061	LOC138252061	LOC138252061
				LOC138252062	LOC138252062	LOC138252062
				LOC138252063	LOC138252063	LOC138252063
				LOC138252064	LOC138252064	LOC138252064
				LOC138252065	LOC138252065	LOC138252065
				LOC138252066	LOC138252066	LOC138252066
				LOC138252067	LOC138252067	LOC138252067
				LOC138252068	LOC138252068	LOC138252068
				LOC138252069	LOC138252069	LOC138252069
				LOC138252070	LOC138252070	LOC138252070
				LOC138252071	LOC138252071	LOC138252071
				LOC138252072	LOC138252072	LOC138252072
				LOC138252073	LOC138252073	LOC138252073
				LOC138252074	LOC138252074	LOC138252074
				LOC138252075	LOC138252075	LOC138252075
				LOC138252076	LOC138252076	LOC138252076
				LOC138252077	LOC138252077	LOC138252077
				LOC138252078	LOC138252078	LOC138252078
				LOC138252079	LOC138252079	LOC138252079
				LOC138252080	LOC138252080	LOC138252080
				LOC138252081	LOC138252081	LOC138252081
				LOC138252082	LOC138252082	LOC138252082
				LOC138252083	LOC138252083	LOC138252083
				LOC138252084	LOC138252084	LOC138252084
				LOC138252085	LOC138252085	LOC138252085
				LOC138252086	LOC138252086	LOC138252086
				LOC138252087	LOC138252087	LOC138252087
				LOC138252088	LOC138252088	LOC138252088
				LOC138252089	LOC138252089	LOC138252089
				LOC138252090	LOC138252090	LOC138252090
				LOC138252091	LOC138252091	LOC138252091
				LOC138252092	LOC138252092	LOC138252092
				LOC138252093	LOC138252093	LOC138252093
				LOC138252094	LOC138252094	LOC138252094
				LOC138252095	LOC138252095	LOC138252095
				LOC138252096	LOC138252096	LOC138252096
				LOC138252097	LOC138252097	LOC138252097
				LOC138252098	LOC138252098	LOC138252098
				LOC138252099	LOC138252099	LOC138252099
				LOC138252100	LOC138252100	LOC138252100
				LOC138252101	LOC138252101	LOC138252101
				LOC138252102	LOC138252102	LOC138252102
				LOC138252103	LOC138252103	LOC138252103
				LOC138252104	LOC138252104	LOC138252104
				LOC138252105	LOC138252105	LOC138252105
				LOC138252106	LOC138252106	LOC138252106
				LOC138252107	LOC138252107	LOC138252107
				LOC138252108	LOC138252108	LOC138252108
				LOC138252109	LOC138252109	LOC138252109
				LOC138252110	LOC138252110	LOC138252110
				LOC138252112	LOC138252112	LOC138252112
				LOC138252113	LOC138252113	LOC138252113
				LOC138252114	LOC138252114	LOC138252114
				LOC138252115	LOC138252115	LOC138252115
				LOC138252116	LOC138252116	LOC138252116
				LOC138252117	LOC138252117	LOC138252117
				LOC138252118	LOC138252118	LOC138252118
				LOC138252119	LOC138252119	LOC138252119
				LOC138252120	LOC138252120	LOC138252120
				LOC138252121	LOC138252121	LOC138252121
				LOC138252122	LOC138252122	LOC138252122
				LOC138252123	LOC138252123	LOC138252123
				LOC138252124	LOC138252124	LOC138252124
				LOC138252125	LOC138252125	LOC138252125
				LOC138252126	LOC138252126	LOC138252126
				LOC138252128	LOC138252128	LOC138252128
				LOC138252129	LOC138252129	LOC138252129
				LOC138252130	LOC138252130	LOC138252130
				LOC138252131	LOC138252131	LOC138252131
				LOC138252132	LOC138252132	LOC138252132
				LOC138252133	LOC138252133	LOC138252133
				LOC138252134	LOC138252134	LOC138252134
				LOC138252135	LOC138252135	LOC138252135
				LOC138252136	LOC138252136	LOC138252136
				LOC138252137	LOC138252137	LOC138252137
				LOC138252138	LOC138252138	LOC138252138
				LOC138252139	LOC138252139	LOC138252139
				LOC138252140	LOC138252140	LOC138252140
				LOC138252141	LOC138252141	LOC138252141
				LOC138252142	LOC138252142	LOC138252142
				LOC138252143	LOC138252143	LOC138252143
				LOC138252144	LOC138252144	LOC138252144
				LOC138252145	LOC138252145	LOC138252145
				LOC138252146	LOC138252146	LOC138252146
				LOC138252147	LOC138252147	LOC138252147
				LOC138252148	LOC138252148	LOC138252148
				LOC138252149	LOC138252149	LOC138252149
				LOC138252150	LOC138252150	LOC138252150
				LOC138252151	LOC138252151	LOC138252151
				LOC138252152	LOC138252152	LOC138252152
				LOC138252153	LOC138252153	LOC138252153
				LOC138252154	LOC138252154	LOC138252154
				LOC138252155	LOC138252155	LOC138252155
				LOC138252156	LOC138252156	LOC138252156
				LOC138252157	LOC138252157	LOC138252157
				LOC138252158	LOC138252158	LOC138252158
				LOC138252159	LOC138252159	LOC138252159
				LOC138252160	LOC138252160	LOC138252160
				LOC138252161	LOC138252161	LOC138252161
				LOC138252162	LOC138252162	LOC138252162
				LOC138252164	LOC138252164	LOC138252164
				LOC138252165	LOC138252165	LOC138252165
				LOC138252166	LOC138252166	LOC138252166
				LOC138252167	LOC138252167	LOC138252167
				LOC138252168	LOC138252168	LOC138252168
				LOC138252169	LOC138252169	LOC138252169
				LOC138252170	LOC138252170	LOC138252170
				LOC138252171	LOC138252171	LOC138252171
				LOC138252172	LOC138252172	LOC138252172
				LOC138252173	LOC138252173	LOC138252173
				LOC138252174	LOC138252174	LOC138252174
				LOC138252175	LOC138252175	LOC138252175
				LOC138252176	LOC138252176	LOC138252176
				LOC138252177	LOC138252177	LOC138252177
				LOC138252178	LOC138252178	LOC138252178
				LOC138252179	LOC138252179	LOC138252179
				LOC138252180	LOC138252180	LOC138252180
				LOC138252181	LOC138252181	LOC138252181
				LOC138252182	LOC138252182	LOC138252182
				LOC138252183	LOC138252183	LOC138252183
				LOC138252184	LOC138252184	LOC138252184
				LOC138252185	LOC138252185	LOC138252185
				LOC138252186	LOC138252186	LOC138252186
				LOC138252187	LOC138252187	LOC138252187
				LOC138252188	LOC138252188	LOC138252188
				LOC138252189	LOC138252189	LOC138252189
				LOC138252190	LOC138252190	LOC138252190
				LOC138252191	LOC138252191	LOC138252191
				LOC138252192	LOC138252192	LOC138252192
				LOC138252193	LOC138252193	LOC138252193
				LOC138252194	LOC138252194	LOC138252194
				LOC138252195	LOC138252195	LOC138252195
				LOC138252196	LOC138252196	LOC138252196
				LOC138252197	LOC138252197	LOC138252197
				LOC138252198	LOC138252198	LOC138252198
				LOC138252200	LOC138252200	LOC138252200
				LOC138252201	LOC138252201	LOC138252201
				LOC138252202	LOC138252202	LOC138252202
				LOC138252203	LOC138252203	LOC138252203
				LOC138252204	LOC138252204	LOC138252204
				LOC138252205	LOC138252205	LOC138252205
				LOC138252206	LOC138252206	LOC138252206
				LOC138252207	LOC138252207	LOC138252207
				LOC138252208	LOC138252208	LOC138252208
				LOC138252209	LOC138252209	LOC138252209
				LOC138252210	LOC138252210	LOC138252210
				LOC138252211	LOC138252211	LOC138252211
				LOC138252212	LOC138252212	LOC138252212
				LOC138252213	LOC138252213	LOC138252213
				LOC138252214	LOC138252214	LOC138252214
				LOC138252215	LOC138252215	LOC138252215
				LOC138252216	LOC138252216	LOC138252216
				LOC138252217	LOC138252217	LOC138252217
				LOC138252218	LOC138252218	LOC138252218
				LOC138252219	LOC138252219	LOC138252219
				LOC138252220	LOC138252220	LOC138252220
				LOC138252221	LOC138252221	LOC138252221
				LOC138252222	LOC138252222	LOC138252222
				LOC138252223	LOC138252223	LOC138252223
				LOC138252224	LOC138252224	LOC138252224
				LOC138252225	LOC138252225	LOC138252225
				LOC138252226	LOC138252226	LOC138252226
				LOC138252227	LOC138252227	LOC138252227
				LOC138252228	LOC138252228	LOC138252228
				LOC138252229	LOC138252229	LOC138252229
				LOC138252230	LOC138252230	LOC138252230
				LOC138252231	LOC138252231	LOC138252231
				LOC138252232	LOC138252232	LOC138252232
				LOC138252233	LOC138252233	LOC138252233
				LOC138252234	LOC138252234	LOC138252234
				LOC138252235	LOC138252235	LOC138252235
				LOC138252236	LOC138252236	LOC138252236
				LOC138252237	LOC138252237	LOC138252237
				LOC138252238	LOC138252238	LOC138252238
				LOC138252239	LOC138252239	LOC138252239
				LOC138252240	LOC138252240	LOC138252240
				LOC138252241	LOC138252241	LOC138252241
				LOC138252242	LOC138252242	LOC138252242
				LOC138252243	LOC138252243	LOC138252243
				LOC138252244	LOC138252244	LOC138252244
				LOC138252245	LOC138252245	LOC138252245
				LOC138252246	LOC138252246	LOC138252246
				LOC138252247	LOC138252247	LOC138252247
				LOC138252248	LOC138252248	LOC138252248
				LOC138252249	LOC138252249	LOC138252249
				LOC138252250	LOC138252250	LOC138252250
				LOC138252251	LOC138252251	LOC138252251
				LOC138252252	LOC138252252	LOC138252252
				LOC138252253	LOC138252253	LOC138252253
				LOC138252254	LOC138252254	LOC138252254
				LOC138252255	LOC138252255	LOC138252255
				LOC138252256	LOC138252256	LOC138252256
				LOC138252257	LOC138252257	LOC138252257
				LOC138252258	LOC138252258	LOC138252258
				LOC138252259	LOC138252259	LOC138252259
				LOC138252260	LOC138252260	LOC138252260
				LOC138252261	LOC138252261	LOC138252261
				LOC138252262	LOC138252262	LOC138252262
				LOC138252263	LOC138252263	LOC138252263
				LOC138252264	LOC138252264	LOC138252264
				LOC138252265	LOC138252265	LOC138252265
				LOC138252266	LOC138252266	LOC138252266
				LOC138252267	LOC138252267	LOC138252267
				LOC138252268	LOC138252268	LOC138252268
				LOC138252269	LOC138252269	LOC138252269
				LOC138252270	LOC138252270	LOC138252270
				LOC138252271	LOC138252271	LOC138252271
				LOC138252272	LOC138252272	LOC138252272
				LOC138252273	LOC138252273	LOC138252273
				LOC138252274	LOC138252274	LOC138252274
				LOC138252275	LOC138252275	LOC138252275
				LOC138252276	LOC138252276	LOC138252276
				LOC138252277	LOC138252277	LOC138252277
				LOC138252278	LOC138252278	LOC138252278
				LOC138252279	LOC138252279	LOC138252279
				LOC138252280	LOC138252280	LOC138252280
				LOC138252281	LOC138252281	LOC138252281
				LOC138252282	LOC138252282	LOC138252282
				LOC138252283	LOC138252283	LOC138252283
				LOC138252284	LOC138252284	LOC138252284
				LOC138252286	LOC138252286	LOC138252286
				LOC138252287	LOC138252287	LOC138252287
				LOC138252288	LOC138252288	LOC138252288
				LOC138252289	LOC138252289	LOC138252289
				LOC138252290	LOC138252290	LOC138252290
				LOC138252291	LOC138252291	LOC138252291
				LOC138252292	LOC138252292	LOC138252292
				LOC138252293	LOC138252293	LOC138252293
				LOC138252294	LOC138252294	LOC138252294
				LOC138252295	LOC138252295	LOC138252295
				LOC138252296	LOC138252296	LOC138252296
				LOC138252297	LOC138252297	LOC138252297
				LOC138252298	LOC138252298	LOC138252298
				LOC138252299	LOC138252299	LOC138252299
				LOC138252300	LOC138252300	LOC138252300
				LOC138252302	LOC138252302	LOC138252302
				LOC138252303	LOC138252303	LOC138252303
				LOC138252304	LOC138252304	LOC138252304
				LOC138252305	LOC138252305	LOC138252305
				LOC138252306	LOC138252306	LOC138252306
				LOC138252307	LOC138252307	LOC138252307
				LOC138252308	LOC138252308	LOC138252308
				LOC138252309	LOC138252309	LOC138252309
				LOC138252310	LOC138252310	LOC138252310
				LOC138252311	LOC138252311	LOC138252311
				LOC138252312	LOC138252312	LOC138252312
				LOC138252313	LOC138252313	LOC138252313
				LOC138252314	LOC138252314	LOC138252314
				LOC138252315	LOC138252315	LOC138252315
				LOC138252316	LOC138252316	LOC138252316
				LOC138252317	LOC138252317	LOC138252317
				LOC138252318	LOC138252318	LOC138252318
				LOC138252319	LOC138252319	LOC138252319
				LOC138252320	LOC138252320	LOC138252320
				LOC138252321	LOC138252321	LOC138252321
				LOC138252322	LOC138252322	LOC138252322
				LOC138252323	LOC138252323	LOC138252323
				LOC138252324	LOC138252324	LOC138252324
				LOC138252325	LOC138252325	LOC138252325
				LOC138252326	LOC138252326	LOC138252326
				LOC138252327	LOC138252327	LOC138252327
				LOC138252328	LOC138252328	LOC138252328
				LOC138252329	LOC138252329	LOC138252329
				LOC138252330	LOC138252330	LOC138252330
				LOC138252331	LOC138252331	LOC138252331
				LOC138252332	LOC138252332	LOC138252332
				LOC138252333	LOC138252333	LOC138252333
				LOC138252334	LOC138252334	LOC138252334
				LOC138252335	LOC138252335	LOC138252335
				LOC138252336	LOC138252336	LOC138252336
				LOC138252338	LOC138252338	LOC138252338
				LOC138252339	LOC138252339	LOC138252339
				LOC138252340	LOC138252340	LOC138252340
				LOC138252341	LOC138252341	LOC138252341
				LOC138252342	LOC138252342	LOC138252342
				LOC138252343	LOC138252343	LOC138252343
				LOC138252344	LOC138252344	LOC138252344
				LOC138252345	LOC138252345	LOC138252345
				LOC138252346	LOC138252346	LOC138252346
				LOC138252347	LOC138252347	LOC138252347
				LOC138252348	LOC138252348	LOC138252348
				LOC138252349	LOC138252349	LOC138252349
				LOC138252350	LOC138252350	LOC138252350
				LOC138252351	LOC138252351	LOC138252351
				LOC138252352	LOC138252352	LOC138252352
				LOC138252354	LOC138252354	LOC138252354
				LOC138252355	LOC138252355	LOC138252355
				LOC138252356	LOC138252356	LOC138252356
				LOC138252357	LOC138252357	LOC138252357
				LOC138252358	LOC138252358	LOC138252358
				LOC138252359	LOC138252359	LOC138252359
				LOC138252360	LOC138252360	LOC138252360
				LOC138252361	LOC138252361	LOC138252361
				LOC138252362	LOC138252362	LOC138252362
				LOC138252363	LOC138252363	LOC138252363
				LOC138252364	LOC138252364	LOC138252364
				LOC138252365	LOC138252365	LOC138252365
				LOC138252366	LOC138252366	LOC138252366
				LOC138252367	LOC138252367	LOC138252367
				LOC138252368	LOC138252368	LOC138252368
				LOC138252369	LOC138252369	LOC138252369
				LOC138252370	LOC138252370	LOC138252370
				LOC138252371	LOC138252371	LOC138252371
				LOC138252372	LOC138252372	LOC138252372
				LOC138252373	LOC138252373	LOC138252373
				LOC138252374	LOC138252374	LOC138252374
				LOC138252375	LOC138252375	LOC138252375
				LOC138252376	LOC138252376	LOC138252376
				LOC138252377	LOC138252377	LOC138252377
				LOC138252378	LOC138252378	LOC138252378
				LOC138252379	LOC138252379	LOC138252379
				LOC138252380	LOC138252380	LOC138252380
				LOC138252381	LOC138252381	LOC138252381
				LOC138252382	LOC138252382	LOC138252382
				LOC138252383	LOC138252383	LOC138252383
				LOC138252384	LOC138252384	LOC138252384
				LOC138252386	LOC138252386	LOC138252386
				LOC138252387	LOC138252387	LOC138252387
				LOC138252388	LOC138252388	LOC138252388
				LOC138252389	LOC138252389	LOC138252389
				LOC138252390	LOC138252390	LOC138252390
				LOC138252391	LOC138252391	LOC138252391
				LOC138252392	LOC138252392	LOC138252392
				LOC138252393	LOC138252393	LOC138252393
				LOC138252394	LOC138252394	LOC138252394
				LOC138252395	LOC138252395	LOC138252395
				LOC138252396	LOC138252396	LOC138252396
				LOC138252397	LOC138252397	LOC138252397
				LOC138252398	LOC138252398	LOC138252398
				LOC138252399	LOC138252399	LOC138252399
				LOC138252400	LOC138252400	LOC138252400
				LOC138252401	LOC138252401	LOC138252401
				LOC138252402	LOC138252402	LOC138252402
				LOC138252403	LOC138252403	LOC138252403
				LOC138252404	LOC138252404	LOC138252404
				LOC138252405	LOC138252405	LOC138252405
				LOC138252406	LOC138252406	LOC138252406
				LOC138252407	LOC138252407	LOC138252407
				LOC138252408	LOC138252408	LOC138252408
				LOC138252409	LOC138252409	LOC138252409
				LOC138252410	LOC138252410	LOC138252410
				LOC138252411	LOC138252411	LOC138252411
				LOC138252412	LOC138252412	LOC138252412
				LOC138252413	LOC138252413	LOC138252413
				LOC138252414	LOC138252414	LOC138252414
				LOC138252415	LOC138252415	LOC138252415
				LOC138252416	LOC138252416	LOC138252416
				LOC138252417	LOC138252417	LOC138252417
				LOC138252418	LOC138252418	LOC138252418
				LOC138252419	LOC138252419	LOC138252419
				LOC138252420	LOC138252420	LOC138252420
				LOC138252421	LOC138252421	LOC138252421
				LOC138252422	LOC138252422	LOC138252422
				LOC138252423	LOC138252423	LOC138252423
				LOC138252424	LOC138252424	LOC138252424
				LOC138252425	LOC138252425	LOC138252425
				LOC138252426	LOC138252426	LOC138252426
				LOC138252427	LOC138252427	LOC138252427
				LOC138252428	LOC138252428	LOC138252428
				LOC138252429	LOC138252429	LOC138252429
				LOC138252430	LOC138252430	LOC138252430
				LOC138252431	LOC138252431	LOC138252431
				LOC138252432	LOC138252432	LOC138252432
				LOC138252433	LOC138252433	LOC138252433
				LOC138252434	LOC138252434	LOC138252434
				LOC138252435	LOC138252435	LOC138252435
				LOC138252436	LOC138252436	LOC138252436
				LOC138252437	LOC138252437	LOC138252437
				LOC138252438	LOC138252438	LOC138252438
				LOC138252439	LOC138252439	LOC138252439
				LOC138252440	LOC138252440	LOC138252440
				LOC138252442	LOC138252442	LOC138252442
				LOC138252443	LOC138252443	LOC138252443
				LOC138252444	LOC138252444	LOC138252444
				LOC138252445	LOC138252445	LOC138252445
				LOC138252446	LOC138252446	LOC138252446
				LOC138252447	LOC138252447	LOC138252447
				LOC138252448	LOC138252448	LOC138252448
				LOC138252449	LOC138252449	LOC138252449
				LOC138252450	LOC138252450	LOC138252450
				LOC138252451	LOC138252451	LOC138252451
				LOC138252452	LOC138252452	LOC138252452
				LOC138252453	LOC138252453	LOC138252453
				LOC138252454	LOC138252454	LOC138252454
				LOC138252455	LOC138252455	LOC138252455
				LOC138252456	LOC138252456	LOC138252456
				LOC138252458	LOC138252458	LOC138252458
				LOC138252459	LOC138252459	LOC138252459
				LOC138252460	LOC138252460	LOC138252460
				LOC138252461	LOC138252461	LOC138252461
				LOC138252462	LOC138252462	LOC138252462
				LOC138252463	LOC138252463	LOC138252463
				LOC138252464	LOC138252464	LOC138252464
				LOC138252465	LOC138252465	LOC138252465
				LOC138252466	LOC138252466	LOC138252466
				LOC138252467	LOC138252467	LOC138252467
				LOC138252468	LOC138252468	LOC138252468
				LOC138252469	LOC138252469	LOC138252469
				LOC138252470	LOC138252470	LOC138252470
				LOC138252471	LOC138252471	LOC138252471
				LOC138252472	LOC138252472	LOC138252472
				LOC138252473	LOC138252473	LOC138252473
				LOC138252474	LOC138252474	LOC138252474
				LOC138252475	LOC138252475	LOC138252475
				LOC138252476	LOC138252476	LOC138252476
				LOC138252477	LOC138252477	LOC138252477
				LOC138252478	LOC138252478	LOC138252478
				LOC138252479	LOC138252479	LOC138252479
				LOC138252480	LOC138252480	LOC138252480
				LOC138252481	LOC138252481	LOC138252481
				LOC138252482	LOC138252482	LOC138252482
				LOC138252484	LOC138252484	LOC138252484
				LOC138252485	LOC138252485	LOC138252485
				LOC138252486	LOC138252486	LOC138252486
				LOC138252487	LOC138252487	LOC138252487
				LOC138252488	LOC138252488	LOC138252488
				LOC138252489	LOC138252489	LOC138252489
				LOC138252490	LOC138252490	LOC138252490
				LOC138252493	LOC138252493	LOC138252493
				LOC138252494	LOC138252494	LOC138252494
				LOC138252495	LOC138252495	LOC138252495
				LOC138252496	LOC138252496	LOC138252496
				LOC138252497	LOC138252497	LOC138252497
				LOC138252498	LOC138252498	LOC138252498
				LOC138252499	LOC138252499	LOC138252499
				LOC138252500	LOC138252500	LOC138252500
				LOC138252501	LOC138252501	LOC138252501
				LOC138252502	LOC138252502	LOC138252502
				LOC138252503	LOC138252503	LOC138252503
				LOC138252505	LOC138252505	LOC138252505
				LOC138252506	LOC138252506	LOC138252506
				LOC138252507	LOC138252507	LOC138252507
				LOC138252508	LOC138252508	LOC138252508
				LOC138252510	LOC138252510	LOC138252510
				LOC138252511	LOC138252511	LOC138252511
				LOC138252512	LOC138252512	LOC138252512
				LOC138252513	LOC138252513	LOC138252513
				LOC138252514	LOC138252514	LOC138252514
				LOC138252515	LOC138252515	LOC138252515
				LOC138252516	LOC138252516	LOC138252516
				LOC138252517	LOC138252517	LOC138252517
				LOC138252518	LOC138252518	LOC138252518
				LOC138252519	LOC138252519	LOC138252519
				LOC138252520	LOC138252520	LOC138252520
				LOC138252521	LOC138252521	LOC138252521
				LOC138252522	LOC138252522	LOC138252522
				LOC138252523	LOC138252523	LOC138252523
				LOC138252524	LOC138252524	LOC138252524
				LOC138252525	LOC138252525	LOC138252525
				LOC138252526	LOC138252526	LOC138252526
				LOC138252527	LOC138252527	LOC138252527
				LOC138252528	LOC138252528	LOC138252528
				LOC138252529	LOC138252529	LOC138252529
				LOC138252531	LOC138252531	LOC138252531
				LOC138252532	LOC138252532	LOC138252532
				LOC138252533	LOC138252533	LOC138252533
				LOC138252534	LOC138252534	LOC138252534
				LOC138252535	LOC138252535	LOC138252535
				LOC138252536	LOC138252536	LOC138252536
				LOC138252537	LOC138252537	LOC138252537
				LOC138252538	LOC138252538	LOC138252538
				LOC138252539	LOC138252539	LOC138252539
				LOC138252540	LOC138252540	LOC138252540
				LOC138252541	LOC138252541	LOC138252541
				LOC138252542	LOC138252542	LOC138252542
				LOC138252543	LOC138252543	LOC138252543
				LOC138252544	LOC138252544	LOC138252544
				LOC138252545	LOC138252545	LOC138252545
				LOC138252546	LOC138252546	LOC138252546
				LOC138252547	LOC138252547	LOC138252547
				LOC138252548	LOC138252548	LOC138252548
				LOC138252549	LOC138252549	LOC138252549
				LOC138252550	LOC138252550	LOC138252550
				LOC138252551	LOC138252551	LOC138252551
				LOC138252552	LOC138252552	LOC138252552
				LOC138252553	LOC138252553	LOC138252553
				LOC138252554	LOC138252554	LOC138252554
				LOC138252555	LOC138252555	LOC138252555
				LOC138252557	LOC138252557	LOC138252557
				LOC138252558	LOC138252558	LOC138252558
				LOC138252559	LOC138252559	LOC138252559
				LOC138252560	LOC138252560	LOC138252560
				LOC138252561	LOC138252561	LOC138252561
				LOC138252562	LOC138252562	LOC138252562
				LOC138252563	LOC138252563	LOC138252563
				LOC138252564	LOC138252564	LOC138252564
				LOC138252565	LOC138252565	LOC138252565
				LOC138252566	LOC138252566	LOC138252566
				LOC138252567	LOC138252567	LOC138252567
				LOC138252568	LOC138252568	LOC138252568
				LOC138252569	LOC138252569	LOC138252569
				LOC138252570	LOC138252570	LOC138252570
				LOC138252571	LOC138252571	LOC138252571
				LOC138252572	LOC138252572	LOC138252572
				LOC138252573	LOC138252573	LOC138252573
				LOC138252574	LOC138252574	LOC138252574
				LOC138252575	LOC138252575	LOC138252575
				LOC138252576	LOC138252576	LOC138252576
				LOC138252577	LOC138252577	LOC138252577
				LOC138252578	LOC138252578	LOC138252578
				LOC138252579	LOC138252579	LOC138252579
				LOC138252580	LOC138252580	LOC138252580
				LOC138252581	LOC138252581	LOC138252581
				LOC138252582	LOC138252582	LOC138252582
				LOC138252583	LOC138252583	LOC138252583
				LOC138252584	LOC138252584	LOC138252584
				LOC138252585	LOC138252585	LOC138252585
				LOC138252586	LOC138252586	LOC138252586
				LOC138252587	LOC138252587	LOC138252587
				LOC138252588	LOC138252588	LOC138252588
				LOC138252589	LOC138252589	LOC138252589
				LOC138252590	LOC138252590	LOC138252590
				LOC138252591	LOC138252591	LOC138252591
				LOC138252592	LOC138252592	LOC138252592
				LOC138252593	LOC138252593	LOC138252593
				LOC138252594	LOC138252594	LOC138252594
				LOC138252595	LOC138252595	LOC138252595
				LOC138252596	LOC138252596	LOC138252596
				LOC138252597	LOC138252597	LOC138252597
				LOC138252598	LOC138252598	LOC138252598
				LOC138252599	LOC138252599	LOC138252599
				LOC138252600	LOC138252600	LOC138252600
				LOC138252601	LOC138252601	LOC138252601
				LOC138252603	LOC138252603	LOC138252603
				LOC138252604	LOC138252604	LOC138252604
				LOC138252605	LOC138252605	LOC138252605
				LOC138252606	LOC138252606	LOC138252606
				LOC138252607	LOC138252607	LOC138252607
				LOC138252608	LOC138252608	LOC138252608
				LOC138252609	LOC138252609	LOC138252609
				LOC138252610	LOC138252610	LOC138252610
				LOC138252611	LOC138252611	LOC138252611
				LOC138252612	LOC138252612	LOC138252612
				LOC138252613	LOC138252613	LOC138252613
				LOC138252614	LOC138252614	LOC138252614
				LOC138252615	LOC138252615	LOC138252615
				LOC138252616	LOC138252616	LOC138252616
				LOC138252617	LOC138252617	LOC138252617
				LOC138252619	LOC138252619	LOC138252619
				LOC138252620	LOC138252620	LOC138252620
				LOC138252621	LOC138252621	LOC138252621
				LOC138252622	LOC138252622	LOC138252622
				LOC138252623	LOC138252623	LOC138252623
				LOC138252624	LOC138252624	LOC138252624
				LOC138252625	LOC138252625	LOC138252625
				LOC138252626	LOC138252626	LOC138252626
				LOC138252627	LOC138252627	LOC138252627
				LOC138252628	LOC138252628	LOC138252628
				LOC138252629	LOC138252629	LOC138252629
				LOC138252630	LOC138252630	LOC138252630
				LOC138252631	LOC138252631	LOC138252631
				LOC138252632	LOC138252632	LOC138252632
				LOC138252633	LOC138252633	LOC138252633
				LOC138252634	LOC138252634	LOC138252634
				LOC138252635	LOC138252635	LOC138252635
				LOC138252636	LOC138252636	LOC138252636
				LOC138252637	LOC138252637	LOC138252637
				LOC138252638	LOC138252638	LOC138252638
				LOC138252639	LOC138252639	LOC138252639
				LOC138252640	LOC138252640	LOC138252640
				LOC138252641	LOC138252641	LOC138252641
				LOC138252642	LOC138252642	LOC138252642
				LOC138252643	LOC138252643	LOC138252643
				LOC138252644	LOC138252644	LOC138252644
				LOC138252645	LOC138252645	LOC138252645
				LOC138252646	LOC138252646	LOC138252646
				LOC138252647	LOC138252647	LOC138252647
				LOC138252648	LOC138252648	LOC138252648
				LOC138252649	LOC138252649	LOC138252649
				LOC138252650	LOC138252650	LOC138252650
				LOC138252651	LOC138252651	LOC138252651
				LOC138252652	LOC138252652	LOC138252652
				LOC138252653	LOC138252653	LOC138252653
				LOC138252654	LOC138252654	LOC138252654
				LOC138252655	LOC138252655	LOC138252655
				LOC138252656	LOC138252656	LOC138252656
				LOC138252657	LOC138252657	LOC138252657
				LOC138252658	LOC138252658	LOC138252658
				LOC138252659	LOC138252659	LOC138252659
				LOC138252660	LOC138252660	LOC138252660
				LOC138252661	LOC138252661	LOC138252661
				LOC138252662	LOC138252662	LOC138252662
				LOC138252663	LOC138252663	LOC138252663
				LOC138252665	LOC138252665	LOC138252665
				LOC138252666	LOC138252666	LOC138252666
				LOC138252667	LOC138252667	LOC138252667
				LOC138252668	LOC138252668	LOC138252668
				LOC138252669	LOC138252669	LOC138252669
				LOC138252670	LOC138252670	LOC138252670
				LOC138252671	LOC138252671	LOC138252671
				LOC138252672	LOC138252672	LOC138252672
				LOC138252673	LOC138252673	LOC138252673
				LOC138252674	LOC138252674	LOC138252674
				LOC138252675	LOC138252675	LOC138252675
				LOC138252676	LOC138252676	LOC138252676
				LOC138252677	LOC138252677	LOC138252677
				LOC138252678	LOC138252678	LOC138252678
				LOC138252679	LOC138252679	LOC138252679
				LOC138252680	LOC138252680	LOC138252680
				LOC138252681	LOC138252681	LOC138252681
				LOC138252682	LOC138252682	LOC138252682
				LOC138252683	LOC138252683	LOC138252683
				LOC138252684	LOC138252684	LOC138252684
				LOC138252686	LOC138252686	LOC138252686
				LOC138252687	LOC138252687	LOC138252687
				LOC138252688	LOC138252688	LOC138252688
				LOC138252689	LOC138252689	LOC138252689
				LOC138252690	LOC138252690	LOC138252690
				LOC138252691	LOC138252691	LOC138252691
				LOC138252692	LOC138252692	LOC138252692
				LOC138252693	LOC138252693	LOC138252693
				LOC138252694	LOC138252694	LOC138252694
				LOC138252695	LOC138252695	LOC138252695
				LOC138252696	LOC138252696	LOC138252696
				LOC138252697	LOC138252697	LOC138252697
				LOC138252698	LOC138252698	LOC138252698
				LOC138252699	LOC138252699	LOC138252699
				LOC138252700	LOC138252700	LOC138252700
				LOC138252702	LOC138252702	LOC138252702
				LOC138252703	LOC138252703	LOC138252703
				LOC138252704	LOC138252704	LOC138252704
				LOC138252705	LOC138252705	LOC138252705
				LOC138252706	LOC138252706	LOC138252706
				LOC138252707	LOC138252707	LOC138252707
				LOC138252708	LOC138252708	LOC138252708
				LOC138252709	LOC138252709	LOC138252709
				LOC138252710	LOC138252710	LOC138252710
				LOC138252711	LOC138252711	LOC138252711
				LOC138252712	LOC138252712	LOC138252712
				LOC138252713	LOC138252713	LOC138252713
				LOC138252714	LOC138252714	LOC138252714
				LOC138252715	LOC138252715	LOC138252715
				LOC138252716	LOC138252716	LOC138252716
				LOC138252718	LOC138252718	LOC138252718
				LOC138252719	LOC138252719	LOC138252719
				LOC138252720	LOC138252720	LOC138252720
				LOC138252721	LOC138252721	LOC138252721
				LOC138252722	LOC138252722	LOC138252722
				LOC138252723	LOC138252723	LOC138252723
				LOC138252724	LOC138252724	LOC138252724
				LOC138252725	LOC138252725	LOC138252725
				LOC138252726	LOC138252726	LOC138252726
				LOC138252727	LOC138252727	LOC138252727
				LOC138252728	LOC138252728	LOC138252728
				LOC138252729	LOC138252729	LOC138252729
				LOC138252730	LOC138252730	LOC138252730
				LOC138252731	LOC138252731	LOC138252731
				LOC138252732	LOC138252732	LOC138252732
				LOC138252734	LOC138252734	LOC138252734
				LOC138252735	LOC138252735	LOC138252735
				LOC138252736	LOC138252736	LOC138252736
				LOC138252737	LOC138252737	LOC138252737
				LOC138252738	LOC138252738	LOC138252738
				LOC138252739	LOC138252739	LOC138252739
				LOC138252740	LOC138252740	LOC138252740
				LOC138252741	LOC138252741	LOC138252741
				LOC138252742	LOC138252742	LOC138252742
				LOC138252743	LOC138252743	LOC138252743
				LOC138252744	LOC138252744	LOC138252744
				LOC138252745	LOC138252745	LOC138252745
				LOC138252746	LOC138252746	LOC138252746
				LOC138252747	LOC138252747	LOC138252747
				LOC138252748	LOC138252748	LOC138252748
				LOC138252749	LOC138252749	LOC138252749
				LOC138252750	LOC138252750	LOC138252750
				LOC138252751	LOC138252751	LOC138252751
				LOC138252752	LOC138252752	LOC138252752
				LOC138252753	LOC138252753	LOC138252753
				LOC138252754	LOC138252754	LOC138252754
				LOC138252755	LOC138252755	LOC138252755
				LOC138252756	LOC138252756	LOC138252756
				LOC138252757	LOC138252757	LOC138252757
				LOC138252758	LOC138252758	LOC138252758
				LOC138252760	LOC138252760	LOC138252760
				LOC138252761	LOC138252761	LOC138252761
				LOC138252762	LOC138252762	LOC138252762
				LOC138252763	LOC138252763	LOC138252763
				LOC138252764	LOC138252764	LOC138252764
				LOC138252765	LOC138252765	LOC138252765
				LOC138252766	LOC138252766	LOC138252766
				LOC138252767	LOC138252767	LOC138252767
				LOC138252768	LOC138252768	LOC138252768
				LOC138252769	LOC138252769	LOC138252769
				LOC138252770	LOC138252770	LOC138252770
				LOC138252771	LOC138252771	LOC138252771
				LOC138252772	LOC138252772	LOC138252772
				LOC138252773	LOC138252773	LOC138252773
				LOC138252774	LOC138252774	LOC138252774
				LOC138252776	LOC138252776	LOC138252776
				LOC138252777	LOC138252777	LOC138252777
				LOC138252778	LOC138252778	LOC138252778
				LOC138252779	LOC138252779	LOC138252779
				LOC138252780	LOC138252780	LOC138252780
				LOC138252781	LOC138252781	LOC138252781
				LOC138252782	LOC138252782	LOC138252782
				LOC138252783	LOC138252783	LOC138252783
				LOC138252784	LOC138252784	LOC138252784
				LOC138252785	LOC138252785	LOC138252785
				LOC138252786	LOC138252786	LOC138252786
				LOC138252787	LOC138252787	LOC138252787
				LOC138252788	LOC138252788	LOC138252788
				LOC138252789	LOC138252789	LOC138252789
				LOC138252790	LOC138252790	LOC138252790
				LOC138252791	LOC138252791	LOC138252791
				LOC138252792	LOC138252792	LOC138252792
				LOC138252793	LOC138252793	LOC138252793
				LOC138252794	LOC138252794	LOC138252794
				LOC138252795	LOC138252795	LOC138252795
				LOC138252796	LOC138252796	LOC138252796
				LOC138252797	LOC138252797	LOC138252797
				LOC138252798	LOC138252798	LOC138252798
				LOC138252799	LOC138252799	LOC138252799
				LOC138252800	LOC138252800	LOC138252800
				LOC138252801	LOC138252801	LOC138252801
				LOC138252802	LOC138252802	LOC138252802
				LOC138252803	LOC138252803	LOC138252803
				LOC138252804	LOC138252804	LOC138252804
				LOC138252805	LOC138252805	LOC138252805
				LOC138252806	LOC138252806	LOC138252806
				LOC138252807	LOC138252807	LOC138252807
				LOC138252808	LOC138252808	LOC138252808
				LOC138252809	LOC138252809	LOC138252809
				LOC138252810	LOC138252810	LOC138252810
				LOC138252812	LOC138252812	LOC138252812
				LOC138252813	LOC138252813	LOC138252813
				LOC138252814	LOC138252814	LOC138252814
				LOC138252815	LOC138252815	LOC138252815
				LOC138252816	LOC138252816	LOC138252816
				LOC138252817	LOC138252817	LOC138252817
				LOC138252818	LOC138252818	LOC138252818
				LOC138252819	LOC138252819	LOC138252819
				LOC138252820	LOC138252820	LOC138252820
				LOC138252821	LOC138252821	LOC138252821
				LOC138252823	LOC138252823	LOC138252823
				LOC138252824	LOC138252824	LOC138252824
				LOC138252825	LOC138252825	LOC138252825
				LOC138252826	LOC138252826	LOC138252826
				LOC138252827	LOC138252827	LOC138252827
				LOC138252828	LOC138252828	LOC138252828
				LOC138252829	LOC138252829	LOC138252829
				LOC138252830	LOC138252830	LOC138252830
				LOC138252831	LOC138252831	LOC138252831
				LOC138252832	LOC138252832	LOC138252832
				LOC138252833	LOC138252833	LOC138252833
				LOC138252834	LOC138252834	LOC138252834
				LOC138252835	LOC138252835	LOC138252835
				LOC138252836	LOC138252836	LOC138252836
				LOC138252837	LOC138252837	LOC138252837
				LOC138252838	LOC138252838	LOC138252838
				LOC138252839	LOC138252839	LOC138252839
				LOC138252840	LOC138252840	LOC138252840
				LOC138252841	LOC138252841	LOC138252841
				LOC138252842	LOC138252842	LOC138252842
				LOC138252843	LOC138252843	LOC138252843
				LOC138252845	LOC138252845	LOC138252845
				LOC138252846	LOC138252846	LOC138252846
				LOC138252847	LOC138252847	LOC138252847
				LOC138252848	LOC138252848	LOC138252848
				LOC138252849	LOC138252849	LOC138252849
				LOC138252850	LOC138252850	LOC138252850
				LOC138252851	LOC138252851	LOC138252851
				LOC138252852	LOC138252852	LOC138252852
				LOC138252853	LOC138252853	LOC138252853
				LOC138252854	LOC138252854	LOC138252854
				LOC138252855	LOC138252855	LOC138252855
				LOC138252856	LOC138252856	LOC138252856
				LOC138252857	LOC138252857	LOC138252857
				LOC138252858	LOC138252858	LOC138252858
				LOC138252859	LOC138252859	LOC138252859
				LOC138252861	LOC138252861	LOC138252861
				LOC138252862	LOC138252862	LOC138252862
				LOC138252863	LOC138252863	LOC138252863
				LOC138252864	LOC138252864	LOC138252864
				LOC138252865	LOC138252865	LOC138252865
				LOC138252866	LOC138252866	LOC138252866
				LOC138252867	LOC138252867	LOC138252867
				LOC138252868	LOC138252868	LOC138252868
				LOC138252869	LOC138252869	LOC138252869
				LOC138252870	LOC138252870	LOC138252870
				LOC138252871	LOC138252871	LOC138252871
				LOC138252872	LOC138252872	LOC138252872
				LOC138252873	LOC138252873	LOC138252873
				LOC138252874	LOC138252874	LOC138252874
				LOC138252875	LOC138252875	LOC138252875
				LOC138252876	LOC138252876	LOC138252876
				LOC138252877	LOC138252877	LOC138252877
				LOC138252878	LOC138252878	LOC138252878
				LOC138252879	LOC138252879	LOC138252879
				LOC138252880	LOC138252880	LOC138252880
				LOC138252881	LOC138252881	LOC138252881
				LOC138252882	LOC138252882	LOC138252882
				LOC138252883	LOC138252883	LOC138252883
				LOC138252884	LOC138252884	LOC138252884
				LOC138252885	LOC138252885	LOC138252885
				LOC138252887	LOC138252887	LOC138252887
				LOC138252888	LOC138252888	LOC138252888
				LOC138252889	LOC138252889	LOC138252889
				LOC138252890	LOC138252890	LOC138252890
				LOC138252891	LOC138252891	LOC138252891
				LOC138252892	LOC138252892	LOC138252892
				LOC138252893	LOC138252893	LOC138252893
				LOC138252894	LOC138252894	LOC138252894
				LOC138252895	LOC138252895	LOC138252895
				LOC138252896	LOC138252896	LOC138252896
				LOC138252897	LOC138252897	LOC138252897
				LOC138252898	LOC138252898	LOC138252898
				LOC138252899	LOC138252899	LOC138252899
				LOC138252900	LOC138252900	LOC138252900
				LOC138252901	LOC138252901	LOC138252901
				LOC138252903	LOC138252903	LOC138252903
				LOC138252904	LOC138252904	LOC138252904
				LOC138252905	LOC138252905	LOC138252905
				LOC138252906	LOC138252906	LOC138252906
				LOC138252907	LOC138252907	LOC138252907
				LOC138252908	LOC138252908	LOC138252908
				LOC138252909	LOC138252909	LOC138252909
				LOC138252910	LOC138252910	LOC138252910
				LOC138252911	LOC138252911	LOC138252911
				LOC138252912	LOC138252912	LOC138252912
				LOC138252913	LOC138252913	LOC138252913
				LOC138252914	LOC138252914	LOC138252914
				LOC138252915	LOC138252915	LOC138252915
				LOC138252916	LOC138252916	LOC138252916
				LOC138252917	LOC138252917	LOC138252917
				LOC138252919	LOC138252919	LOC138252919
				LOC138252920	LOC138252920	LOC138252920
				LOC138252921	LOC138252921	LOC138252921
				LOC138252922	LOC138252922	LOC138252922
				LOC138252923	LOC138252923	LOC138252923
				LOC138252924	LOC138252924	LOC138252924
				LOC138252925	LOC138252925	LOC138252925
				LOC138252926	LOC138252926	LOC138252926
				LOC138252927	LOC138252927	LOC138252927
				LOC138252928	LOC138252928	LOC138252928
				LOC138252929	LOC138252929	LOC138252929
				LOC138252930	LOC138252930	LOC138252930
				LOC138252931	LOC138252931	LOC138252931
				LOC138252932	LOC138252932	LOC138252932
				LOC138252933	LOC138252933	LOC138252933
				LOC138252934	LOC138252934	LOC138252934
				LOC138252935	LOC138252935	LOC138252935
				LOC138252936	LOC138252936	LOC138252936
				LOC138252937	LOC138252937	LOC138252937
				LOC138252938	LOC138252938	LOC138252938
				LOC138252939	LOC138252939	LOC138252939
				LOC138252940	LOC138252940	LOC138252940
				LOC138252941	LOC138252941	LOC138252941
				LOC138252942	LOC138252942	LOC138252942
				LOC138252943	LOC138252943	LOC138252943
				LOC138252944	LOC138252944	LOC138252944
				LOC138252945	LOC138252945	LOC138252945
				LOC138252946	LOC138252946	LOC138252946
				LOC138252947	LOC138252947	LOC138252947
				LOC138252948	LOC138252948	LOC138252948
				LOC138252949	LOC138252949	LOC138252949
				LOC138252950	LOC138252950	LOC138252950
				LOC138252951	LOC138252951	LOC138252951
				LOC138252952	LOC138252952	LOC138252952
				LOC138252953	LOC138252953	LOC138252953
				LOC138252954	LOC138252954	LOC138252954
				LOC138252955	LOC138252955	LOC138252955
				LOC138252956	LOC138252956	LOC138252956
				LOC138252957	LOC138252957	LOC138252957
				LOC138252958	LOC138252958	LOC138252958
				LOC138252960	LOC138252960	LOC138252960
				LOC138252961	LOC138252961	LOC138252961
				LOC138252962	LOC138252962	LOC138252962
				LOC138252963	LOC138252963	LOC138252963
				LOC138252964	LOC138252964	LOC138252964
				LOC138252965	LOC138252965	LOC138252965
				LOC138252966	LOC138252966	LOC138252966
				LOC138252967	LOC138252967	LOC138252967
				LOC138252968	LOC138252968	LOC138252968
				LOC138252969	LOC138252969	LOC138252969
				LOC138252970	LOC138252970	LOC138252970
				LOC138252971	LOC138252971	LOC138252971
				LOC138252972	LOC138252972	LOC138252972
				LOC138252973	LOC138252973	LOC138252973
				LOC138252974	LOC138252974	LOC138252974
				LOC138252975	LOC138252975	LOC138252975
				LOC138252976	LOC138252976	LOC138252976
				LOC138252977	LOC138252977	LOC138252977
				LOC138252978	LOC138252978	LOC138252978
				LOC138252979	LOC138252979	LOC138252979
				LOC138252980	LOC138252980	LOC138252980
				LOC138252983	LOC138252983	LOC138252983
				LOC138252984	LOC138252984	LOC138252984
				LOC138252985	LOC138252985	LOC138252985
				LOC138252986	LOC138252986	LOC138252986
				LOC138252987	LOC138252987	LOC138252987
				LOC138252988	LOC138252988	LOC138252988
				LOC138252989	LOC138252989	LOC138252989
				LOC138252990	LOC138252990	LOC138252990
				LOC138252991	LOC138252991	LOC138252991
				LOC138252992	LOC138252992	LOC138252992
				LOC138252994	LOC138252994	LOC138252994
				LOC138252995	LOC138252995	LOC138252995
				LOC138252996	LOC138252996	LOC138252996
				LOC138252997	LOC138252997	LOC138252997
				LOC138252998	LOC138252998	LOC138252998
				LOC138252999	LOC138252999	LOC138252999
				LOC138253000	LOC138253000	LOC138253000
				LOC138253001	LOC138253001	LOC138253001
				LOC138253002	LOC138253002	LOC138253002
				LOC138253003	LOC138253003	LOC138253003
				LOC138253004	LOC138253004	LOC138253004
				LOC138253005	LOC138253005	LOC138253005
				LOC138253006	LOC138253006	LOC138253006
				LOC138253007	LOC138253007	LOC138253007
				LOC138253008	LOC138253008	LOC138253008
				LOC138253010	LOC138253010	LOC138253010
				LOC138253011	LOC138253011	LOC138253011
				LOC138253012	LOC138253012	LOC138253012
				LOC138253013	LOC138253013	LOC138253013
				LOC138253014	LOC138253014	LOC138253014
				LOC138253015	LOC138253015	LOC138253015
				LOC138253016	LOC138253016	LOC138253016
				LOC138253017	LOC138253017	LOC138253017
				LOC138253018	LOC138253018	LOC138253018
				LOC138253019	LOC138253019	LOC138253019
				LOC138253020	LOC138253020	LOC138253020
				LOC138253021	LOC138253021	LOC138253021
				LOC138253022	LOC138253022	LOC138253022
				LOC138253023	LOC138253023	LOC138253023
				LOC138253024	LOC138253024	LOC138253024
				LOC138253025	LOC138253025	LOC138253025
				LOC138253026	LOC138253026	LOC138253026
				LOC138253027	LOC138253027	LOC138253027
				LOC138253028	LOC138253028	LOC138253028
				LOC138253029	LOC138253029	LOC138253029
				LOC138253030	LOC138253030	LOC138253030
				LOC138253031	LOC138253031	LOC138253031
				LOC138253032	LOC138253032	LOC138253032
				LOC138253033	LOC138253033	LOC138253033
				LOC138253034	LOC138253034	LOC138253034
				LOC138253035	LOC138253035	LOC138253035
				LOC138253036	LOC138253036	LOC138253036
				LOC138253037	LOC138253037	LOC138253037
				LOC138253038	LOC138253038	LOC138253038
				LOC138253039	LOC138253039	LOC138253039
				LOC138253040	LOC138253040	LOC138253040
				LOC138253041	LOC138253041	LOC138253041
				LOC138253042	LOC138253042	LOC138253042
				LOC138253043	LOC138253043	LOC138253043
				LOC138253044	LOC138253044	LOC138253044
				LOC138253045	LOC138253045	LOC138253045
				LOC138253046	LOC138253046	LOC138253046
				LOC138253047	LOC138253047	LOC138253047
				LOC138253048	LOC138253048	LOC138253048
				LOC138253049	LOC138253049	LOC138253049
				LOC138253050	LOC138253050	LOC138253050
				LOC138253051	LOC138253051	LOC138253051
				LOC138253052	LOC138253052	LOC138253052
				LOC138253053	LOC138253053	LOC138253053
				LOC138253054	LOC138253054	LOC138253054
				LOC138253055	LOC138253055	LOC138253055
				LOC138253056	LOC138253056	LOC138253056
				LOC138253057	LOC138253057	LOC138253057
				LOC138253058	LOC138253058	LOC138253058
				LOC138253059	LOC138253059	LOC138253059
				LOC138253060	LOC138253060	LOC138253060
				LOC138253061	LOC138253061	LOC138253061
				LOC138253062	LOC138253062	LOC138253062
				LOC138253063	LOC138253063	LOC138253063
				LOC138253064	LOC138253064	LOC138253064
				LOC138253065	LOC138253065	LOC138253065
				LOC138253066	LOC138253066	LOC138253066
				LOC138253067	LOC138253067	LOC138253067
				LOC138253068	LOC138253068	LOC138253068
				LOC138253069	LOC138253069	LOC138253069
				LOC138253070	LOC138253070	LOC138253070
				LOC138253071	LOC138253071	LOC138253071
				LOC138253072	LOC138253072	LOC138253072
				LOC138253073	LOC138253073	LOC138253073
				LOC138253074	LOC138253074	LOC138253074
				LOC138253075	LOC138253075	LOC138253075
				LOC138253076	LOC138253076	LOC138253076
				LOC138253077	LOC138253077	LOC138253077
				LOC138253078	LOC138253078	LOC138253078
				LOC138253079	LOC138253079	LOC138253079
				LOC138253080	LOC138253080	LOC138253080
				LOC138253081	LOC138253081	LOC138253081
				LOC138253082	LOC138253082	LOC138253082
				LOC138253083	LOC138253083	LOC138253083
				LOC138253084	LOC138253084	LOC138253084
				LOC138253085	LOC138253085	LOC138253085
				LOC138253086	LOC138253086	LOC138253086
				LOC138253087	LOC138253087	LOC138253087
				LOC138253088	LOC138253088	LOC138253088
				LOC138253089	LOC138253089	LOC138253089
				LOC138253090	LOC138253090	LOC138253090
				LOC138253091	LOC138253091	LOC138253091
				LOC138253092	LOC138253092	LOC138253092
				LOC138253093	LOC138253093	LOC138253093
				LOC138253094	LOC138253094	LOC138253094
				LOC138253095	LOC138253095	LOC138253095
				LOC138253096	LOC138253096	LOC138253096
				LOC138253097	LOC138253097	LOC138253097
				LOC138253098	LOC138253098	LOC138253098
				LOC138253099	LOC138253099	LOC138253099
				LOC138253100	LOC138253100	LOC138253100
				LOC138253101	LOC138253101	LOC138253101
				LOC138253102	LOC138253102	LOC138253102
				LOC138253103	LOC138253103	LOC138253103
				LOC138253104	LOC138253104	LOC138253104
				LOC138253105	LOC138253105	LOC138253105
				LOC138253106	LOC138253106	LOC138253106
				LOC138253107	LOC138253107	LOC138253107
				LOC138253108	LOC138253108	LOC138253108
				LOC138253109	LOC138253109	LOC138253109
				LOC138253110	LOC138253110	LOC138253110
				LOC138253111	LOC138253111	LOC138253111
				LOC138253112	LOC138253112	LOC138253112
				LOC138253113	LOC138253113	LOC138253113
				LOC138253114	LOC138253114	LOC138253114
				LOC138253115	LOC138253115	LOC138253115
				LOC138253116	LOC138253116	LOC138253116
				LOC138253117	LOC138253117	LOC138253117
				LOC138253118	LOC138253118	LOC138253118
				LOC138253119	LOC138253119	LOC138253119
				LOC138253120	LOC138253120	LOC138253120
				LOC138253121	LOC138253121	LOC138253121
				LOC138253122	LOC138253122	LOC138253122
				LOC138253123	LOC138253123	LOC138253123
				LOC138253124	LOC138253124	LOC138253124
				LOC138253125	LOC138253125	LOC138253125
				LOC138253126	LOC138253126	LOC138253126
				LOC138253127	LOC138253127	LOC138253127
				LOC138253128	LOC138253128	LOC138253128
				LOC138253129	LOC138253129	LOC138253129
				LOC138253130	LOC138253130	LOC138253130
				LOC138253131	LOC138253131	LOC138253131
				LOC138253132	LOC138253132	LOC138253132
				LOC138253133	LOC138253133	LOC138253133
				LOC138253134	LOC138253134	LOC138253134
				LOC138253135	LOC138253135	LOC138253135
				LOC138253136	LOC138253136	LOC138253136
				LOC138253137	LOC138253137	LOC138253137
				LOC138253138	LOC138253138	LOC138253138
				LOC138253139	LOC138253139	LOC138253139
				LOC138253140	LOC138253140	LOC138253140
				LOC138253141	LOC138253141	LOC138253141
				LOC138253142	LOC138253142	LOC138253142
				LOC138253144	LOC138253144	LOC138253144
				LOC138253145	LOC138253145	LOC138253145
				LOC138253146	LOC138253146	LOC138253146
				LOC138253147	LOC138253147	LOC138253147
				LOC138253148	LOC138253148	LOC138253148
				LOC138253149	LOC138253149	LOC138253149
				LOC138253150	LOC138253150	LOC138253150
				LOC138253151	LOC138253151	LOC138253151
				LOC138253152	LOC138253152	LOC138253152
				LOC138253153	LOC138253153	LOC138253153
				LOC138253155	LOC138253155	LOC138253155
				LOC138253156	LOC138253156	LOC138253156
				LOC138253157	LOC138253157	LOC138253157
				LOC138253158	LOC138253158	LOC138253158
				LOC138253159	LOC138253159	LOC138253159
				LOC138253160	LOC138253160	LOC138253160
				LOC138253161	LOC138253161	LOC138253161
				LOC138253162	LOC138253162	LOC138253162
				LOC138253163	LOC138253163	LOC138253163
				LOC138253164	LOC138253164	LOC138253164
				LOC138253165	LOC138253165	LOC138253165
				LOC138253166	LOC138253166	LOC138253166
				LOC138253167	LOC138253167	LOC138253167
				LOC138253168	LOC138253168	LOC138253168
				LOC138253169	LOC138253169	LOC138253169
				LOC138253170	LOC138253170	LOC138253170
				LOC138253171	LOC138253171	LOC138253171
				LOC138253172	LOC138253172	LOC138253172
				LOC138253173	LOC138253173	LOC138253173
				LOC138253174	LOC138253174	LOC138253174
				LOC138253175	LOC138253175	LOC138253175
				LOC138253176	LOC138253176	LOC138253176
				LOC138253177	LOC138253177	LOC138253177
				LOC138253178	LOC138253178	LOC138253178
				LOC138253179	LOC138253179	LOC138253179
				LOC138253180	LOC138253180	LOC138253180
				LOC138253181	LOC138253181	LOC138253181
				LOC138253182	LOC138253182	LOC138253182
				LOC138253183	LOC138253183	LOC138253183
				LOC138253184	LOC138253184	LOC138253184
				LOC138253185	LOC138253185	LOC138253185
				LOC138253186	LOC138253186	LOC138253186
				LOC138253187	LOC138253187	LOC138253187
				LOC138253188	LOC138253188	LOC138253188
				LOC138253189	LOC138253189	LOC138253189
				LOC138253190	LOC138253190	LOC138253190
				LOC138253191	LOC138253191	LOC138253191
				LOC138253192	LOC138253192	LOC138253192
				LOC138253193	LOC138253193	LOC138253193
				LOC138253194	LOC138253194	LOC138253194
				LOC138253195	LOC138253195	LOC138253195
				LOC138253196	LOC138253196	LOC138253196
				LOC138253197	LOC138253197	LOC138253197
				LOC138253198	LOC138253198	LOC138253198
				LOC138253199	LOC138253199	LOC138253199
				LOC138253200	LOC138253200	LOC138253200
				LOC138253201	LOC138253201	LOC138253201
				LOC138253202	LOC138253202	LOC138253202
				LOC138253203	LOC138253203	LOC138253203
				LOC138253204	LOC138253204	LOC138253204
				LOC138253205	LOC138253205	LOC138253205
				LOC138253206	LOC138253206	LOC138253206
				LOC138253207	LOC138253207	LOC138253207
				LOC138253208	LOC138253208	LOC138253208
				LOC138253209	LOC138253209	LOC138253209
				LOC138253210	LOC138253210	LOC138253210
				LOC138253211	LOC138253211	LOC138253211
				LOC138253212	LOC138253212	LOC138253212
				LOC138253213	LOC138253213	LOC138253213
				LOC138253214	LOC138253214	LOC138253214
				LOC138253216	LOC138253216	LOC138253216
				LOC138253217	LOC138253217	LOC138253217
				LOC138253218	LOC138253218	LOC138253218
				LOC138253219	LOC138253219	LOC138253219
				LOC138253220	LOC138253220	LOC138253220
				LOC138253221	LOC138253221	LOC138253221
				LOC138253222	LOC138253222	LOC138253222
				LOC138253223	LOC138253223	LOC138253223
				LOC138253224	LOC138253224	LOC138253224
				LOC138253225	LOC138253225	LOC138253225
				LOC138253226	LOC138253226	LOC138253226
				LOC138253227	LOC138253227	LOC138253227
				LOC138253228	LOC138253228	LOC138253228
				LOC138253229	LOC138253229	LOC138253229
				LOC138253230	LOC138253230	LOC138253230
				LOC138253231	LOC138253231	LOC138253231
				LOC138253232	LOC138253232	LOC138253232
				LOC138253233	LOC138253233	LOC138253233
				LOC138253234	LOC138253234	LOC138253234
				LOC138253235	LOC138253235	LOC138253235
				LOC138253236	LOC138253236	LOC138253236
				LOC138253237	LOC138253237	LOC138253237
				LOC138253238	LOC138253238	LOC138253238
				LOC138253239	LOC138253239	LOC138253239
				LOC138253240	LOC138253240	LOC138253240
				LOC138253241	LOC138253241	LOC138253241
				LOC138253242	LOC138253242	LOC138253242
				LOC138253243	LOC138253243	LOC138253243
				LOC138253244	LOC138253244	LOC138253244
				LOC138253245	LOC138253245	LOC138253245
				LOC138253246	LOC138253246	LOC138253246
				LOC138253248	LOC138253248	LOC138253248
				LOC138253249	LOC138253249	LOC138253249
				LOC138253250	LOC138253250	LOC138253250
				LOC138253251	LOC138253251	LOC138253251
				LOC138253252	LOC138253252	LOC138253252
				LOC138253253	LOC138253253	LOC138253253
				LOC138253254	LOC138253254	LOC138253254
				LOC138253255	LOC138253255	LOC138253255
				LOC138253256	LOC138253256	LOC138253256
				LOC138253257	LOC138253257	LOC138253257
				LOC138253258	LOC138253258	LOC138253258
				LOC138253259	LOC138253259	LOC138253259
				LOC138253260	LOC138253260	LOC138253260
				LOC138253261	LOC138253261	LOC138253261
				LOC138253262	LOC138253262	LOC138253262
				LOC138253263	LOC138253263	LOC138253263
				LOC138253264	LOC138253264	LOC138253264
				LOC138253265	LOC138253265	LOC138253265
				LOC138253266	LOC138253266	LOC138253266
				LOC138253267	LOC138253267	LOC138253267
				LOC138253268	LOC138253268	LOC138253268
				LOC138253269	LOC138253269	LOC138253269
				LOC138253270	LOC138253270	LOC138253270
				LOC138253271	LOC138253271	LOC138253271
				LOC138253272	LOC138253272	LOC138253272
				LOC138253273	LOC138253273	LOC138253273
				LOC138253274	LOC138253274	LOC138253274
				LOC138253275	LOC138253275	LOC138253275
				LOC138253276	LOC138253276	LOC138253276
				LOC138253277	LOC138253277	LOC138253277
				LOC138253278	LOC138253278	LOC138253278
				LOC138253279	LOC138253279	LOC138253279
				LOC138253280	LOC138253280	LOC138253280
				LOC138253281	LOC138253281	LOC138253281
				LOC138253282	LOC138253282	LOC138253282
				LOC138253283	LOC138253283	LOC138253283
				LOC138253284	LOC138253284	LOC138253284
				LOC138253285	LOC138253285	LOC138253285
				LOC138253286	LOC138253286	LOC138253286
				LOC138253287	LOC138253287	LOC138253287
				LOC138253288	LOC138253288	LOC138253288
				LOC138253289	LOC138253289	LOC138253289
				LOC138253290	LOC138253290	LOC138253290
				LOC138253291	LOC138253291	LOC138253291
				LOC138253292	LOC138253292	LOC138253292
				LOC138253293	LOC138253293	LOC138253293
				LOC138253294	LOC138253294	LOC138253294
				LOC138253295	LOC138253295	LOC138253295
				LOC138253296	LOC138253296	LOC138253296
				LOC138253297	LOC138253297	LOC138253297
				LOC138253298	LOC138253298	LOC138253298
				LOC138253299	LOC138253299	LOC138253299
				LOC138253300	LOC138253300	LOC138253300
				LOC138253301	LOC138253301	LOC138253301
				LOC138253302	LOC138253302	LOC138253302
				LOC138253303	LOC138253303	LOC138253303
				LOC138253304	LOC138253304	LOC138253304
				LOC138253305	LOC138253305	LOC138253305
				LOC138253306	LOC138253306	LOC138253306
				LOC138253307	LOC138253307	LOC138253307
				LOC138253308	LOC138253308	LOC138253308
				LOC138253309	LOC138253309	LOC138253309
				LOC138253310	LOC138253310	LOC138253310
				LOC138253311	LOC138253311	LOC138253311
				LOC138253312	LOC138253312	LOC138253312
				LOC138253313	LOC138253313	LOC138253313
				LOC138253314	LOC138253314	LOC138253314
				LOC138253315	LOC138253315	LOC138253315
				LOC138253316	LOC138253316	LOC138253316
				LOC138253317	LOC138253317	LOC138253317
				LOC138253318	LOC138253318	LOC138253318
				LOC138253319	LOC138253319	LOC138253319
				LOC138253320	LOC138253320	LOC138253320
				LOC138253321	LOC138253321	LOC138253321
				LOC138253322	LOC138253322	LOC138253322
				LOC138253323	LOC138253323	LOC138253323
				LOC138253324	LOC138253324	LOC138253324
				LOC138253325	LOC138253325	LOC138253325
				LOC138253326	LOC138253326	LOC138253326
				LOC138253327	LOC138253327	LOC138253327
				LOC138253328	LOC138253328	LOC138253328
				LOC138253329	LOC138253329	LOC138253329
				LOC138253330	LOC138253330	LOC138253330
				LOC138253331	LOC138253331	LOC138253331
				LOC138253332	LOC138253332	LOC138253332
				LOC138253333	LOC138253333	LOC138253333
				LOC138253334	LOC138253334	LOC138253334
				LOC138253335	LOC138253335	LOC138253335
				LOC138253336	LOC138253336	LOC138253336
				LOC138253337	LOC138253337	LOC138253337
				LOC138253338	LOC138253338	LOC138253338
				LOC138253339	LOC138253339	LOC138253339
				LOC138253340	LOC138253340	LOC138253340
				LOC138253341	LOC138253341	LOC138253341
				LOC138253342	LOC138253342	LOC138253342
				LOC138253343	LOC138253343	LOC138253343
				LOC138253344	LOC138253344	LOC138253344
				LOC138253345	LOC138253345	LOC138253345
				LOC138253346	LOC138253346	LOC138253346
				LOC138253347	LOC138253347	LOC138253347
				LOC138253348	LOC138253348	LOC138253348
				LOC138253349	LOC138253349	LOC138253349
				LOC138253350	LOC138253350	LOC138253350
				LOC138253351	LOC138253351	LOC138253351
				LOC138253352	LOC138253352	LOC138253352
				LOC138253353	LOC138253353	LOC138253353
				LOC138253354	LOC138253354	LOC138253354
				LOC138253355	LOC138253355	LOC138253355
				LOC138253356	LOC138253356	LOC138253356
				LOC138253357	LOC138253357	LOC138253357
				LOC138253358	LOC138253358	LOC138253358
				LOC138253359	LOC138253359	LOC138253359
				LOC138253360	LOC138253360	LOC138253360
				LOC138253361	LOC138253361	LOC138253361
				LOC138253362	LOC138253362	LOC138253362
				LOC138253363	LOC138253363	LOC138253363
				LOC138253364	LOC138253364	LOC138253364
				LOC138253365	LOC138253365	LOC138253365
				LOC138253366	LOC138253366	LOC138253366
				LOC138253367	LOC138253367	LOC138253367
				LOC138253368	LOC138253368	LOC138253368
				LOC138253369	LOC138253369	LOC138253369
				LOC138253370	LOC138253370	LOC138253370
				LOC138253371	LOC138253371	LOC138253371
				LOC138253372	LOC138253372	LOC138253372
				LOC138253373	LOC138253373	LOC138253373
				LOC138253374	LOC138253374	LOC138253374
				LOC138253375	LOC138253375	LOC138253375
				LOC138253376	LOC138253376	LOC138253376
				LOC138253377	LOC138253377	LOC138253377
				LOC138253378	LOC138253378	LOC138253378
				LOC138253379	LOC138253379	LOC138253379
				LOC138253380	LOC138253380	LOC138253380
				LOC138253381	LOC138253381	LOC138253381
				LOC138253382	LOC138253382	LOC138253382
				LOC138253383	LOC138253383	LOC138253383
				LOC138253384	LOC138253384	LOC138253384
				LOC138253385	LOC138253385	LOC138253385
				LOC138253386	LOC138253386	LOC138253386
				LOC138253387	LOC138253387	LOC138253387
				LOC138253388	LOC138253388	LOC138253388
				LOC138253389	LOC138253389	LOC138253389
				LOC138253390	LOC138253390	LOC138253390
				LOC138253391	LOC138253391	LOC138253391
				LOC138253392	LOC138253392	LOC138253392
				LOC138253393	LOC138253393	LOC138253393
				LOC138253394	LOC138253394	LOC138253394
				LOC138253395	LOC138253395	LOC138253395
				LOC138253396	LOC138253396	LOC138253396
				LOC138253397	LOC138253397	LOC138253397
				LOC138253398	LOC138253398	LOC138253398
				LOC138253399	LOC138253399	LOC138253399
				LOC138253401	LOC138253401	LOC138253401
				LOC138253402	LOC138253402	LOC138253402
				LOC138253403	LOC138253403	LOC138253403
				LOC138253404	LOC138253404	LOC138253404
				LOC138253405	LOC138253405	LOC138253405
				LOC138253406	LOC138253406	LOC138253406
				LOC138253407	LOC138253407	LOC138253407
				LOC138253408	LOC138253408	LOC138253408
				LOC138253409	LOC138253409	LOC138253409
				LOC138253410	LOC138253410	LOC138253410
				LOC138253411	LOC138253411	LOC138253411
				LOC138253412	LOC138253412	LOC138253412
				LOC138253413	LOC138253413	LOC138253413
				LOC138253414	LOC138253414	LOC138253414
				LOC138253415	LOC138253415	LOC138253415
				LOC138253416	LOC138253416	LOC138253416
				LOC138253417	LOC138253417	LOC138253417
				LOC138253418	LOC138253418	LOC138253418
				LOC138253419	LOC138253419	LOC138253419
				LOC138253420	LOC138253420	LOC138253420
				LOC138253421	LOC138253421	LOC138253421
				LOC138253422	LOC138253422	LOC138253422
				LOC138253423	LOC138253423	LOC138253423
				LOC138253424	LOC138253424	LOC138253424
				LOC138253425	LOC138253425	LOC138253425
				LOC138253426	LOC138253426	LOC138253426
				LOC138253427	LOC138253427	LOC138253427
				LOC138253428	LOC138253428	LOC138253428
				LOC138253429	LOC138253429	LOC138253429
				LOC138253430	LOC138253430	LOC138253430
				LOC138253431	LOC138253431	LOC138253431
				LOC138253432	LOC138253432	LOC138253432
				LOC138253433	LOC138253433	LOC138253433
				LOC138253434	LOC138253434	LOC138253434
				LOC138253435	LOC138253435	LOC138253435
				LOC138253436	LOC138253436	LOC138253436
				LOC138253437	LOC138253437	LOC138253437
				LOC138253438	LOC138253438	LOC138253438
				LOC138253439	LOC138253439	LOC138253439
				LOC138253440	LOC138253440	LOC138253440
				LOC138253441	LOC138253441	LOC138253441
				LOC138253442	LOC138253442	LOC138253442
				LOC138253443	LOC138253443	LOC138253443
				LOC138253444	LOC138253444	LOC138253444
				LOC138253445	LOC138253445	LOC138253445
				LOC138253446	LOC138253446	LOC138253446
				LOC138253447	LOC138253447	LOC138253447
				LOC138253448	LOC138253448	LOC138253448
				LOC138253449	LOC138253449	LOC138253449
				LOC138253450	LOC138253450	LOC138253450
				LOC138253451	LOC138253451	LOC138253451
				LOC138253452	LOC138253452	LOC138253452
				LOC138253453	LOC138253453	LOC138253453
				LOC138253454	LOC138253454	LOC138253454
				LOC138253455	LOC138253455	LOC138253455
				LOC138253456	LOC138253456	LOC138253456
				LOC138253457	LOC138253457	LOC138253457
				LOC138253458	LOC138253458	LOC138253458
				LOC138253459	LOC138253459	LOC138253459
				LOC138253460	LOC138253460	LOC138253460
				LOC138253461	LOC138253461	LOC138253461
				LOC138253462	LOC138253462	LOC138253462
				LOC138253463	LOC138253463	LOC138253463
				LOC138253464	LOC138253464	LOC138253464
				LOC138253465	LOC138253465	LOC138253465
				LOC138253466	LOC138253466	LOC138253466
				LOC138253467	LOC138253467	LOC138253467
				LOC138253468	LOC138253468	LOC138253468
				LOC138253469	LOC138253469	LOC138253469
				LOC138253470	LOC138253470	LOC138253470
				LOC138253471	LOC138253471	LOC138253471
				LOC138253472	LOC138253472	LOC138253472
				LOC138253473	LOC138253473	LOC138253473
				LOC138253474	LOC138253474	LOC138253474
				LOC138253475	LOC138253475	LOC138253475
				LOC138253476	LOC138253476	LOC138253476
				LOC138253477	LOC138253477	LOC138253477
				LOC138253478	LOC138253478	LOC138253478
				LOC138253479	LOC138253479	LOC138253479
				LOC138253480	LOC138253480	LOC138253480
				LOC138253481	LOC138253481	LOC138253481
				LOC138253482	LOC138253482	LOC138253482
				LOC138253483	LOC138253483	LOC138253483
				LOC138253484	LOC138253484	LOC138253484
				LOC138253485	LOC138253485	LOC138253485
				LOC138253486	LOC138253486	LOC138253486
				LOC138253487	LOC138253487	LOC138253487
				LOC138253488	LOC138253488	LOC138253488
				LOC138253489	LOC138253489	LOC138253489
				LOC138253490	LOC138253490	LOC138253490
				LOC138253491	LOC138253491	LOC138253491
				LOC138253492	LOC138253492	LOC138253492
				LOC138253493	LOC138253493	LOC138253493
				LOC138253494	LOC138253494	LOC138253494
				LOC138253495	LOC138253495	LOC138253495
				LOC138253496	LOC138253496	LOC138253496
				LOC138253497	LOC138253497	LOC138253497
				LOC138253498	LOC138253498	LOC138253498
				LOC138253499	LOC138253499	LOC138253499
				LOC138253500	LOC138253500	LOC138253500
				LOC138253501	LOC138253501	LOC138253501
				LOC138253502	LOC138253502	LOC138253502
				LOC138253503	LOC138253503	LOC138253503
				LOC138253504	LOC138253504	LOC138253504
				LOC138253505	LOC138253505	LOC138253505
				LOC138253506	LOC138253506	LOC138253506
				LOC138253508	LOC138253508	LOC138253508
				LOC138253509	LOC138253509	LOC138253509
				LOC138253510	LOC138253510	LOC138253510
				LOC138253511	LOC138253511	LOC138253511
				LOC138253512	LOC138253512	LOC138253512
				LOC138253513	LOC138253513	LOC138253513
				LOC138253514	LOC138253514	LOC138253514
				LOC138253515	LOC138253515	LOC138253515
				LOC138253516	LOC138253516	LOC138253516
				LOC138253517	LOC138253517	LOC138253517
				LOC138253518	LOC138253518	LOC138253518
				LOC138253519	LOC138253519	LOC138253519
				LOC138253520	LOC138253520	LOC138253520
				LOC138253521	LOC138253521	LOC138253521
				LOC138253522	LOC138253522	LOC138253522
				LOC138253523	LOC138253523	LOC138253523
				LOC138253524	LOC138253524	LOC138253524
				LOC138253525	LOC138253525	LOC138253525
				LOC138253526	LOC138253526	LOC138253526
				LOC138253527	LOC138253527	LOC138253527
				LOC138253528	LOC138253528	LOC138253528
				LOC138253529	LOC138253529	LOC138253529
				LOC138253530	LOC138253530	LOC138253530
				LOC138253531	LOC138253531	LOC138253531
				LOC138253532	LOC138253532	LOC138253532
				LOC138253533	LOC138253533	LOC138253533
				LOC138253534	LOC138253534	LOC138253534
				LOC138253535	LOC138253535	LOC138253535
				LOC138253536	LOC138253536	LOC138253536
				LOC138253537	LOC138253537	LOC138253537
				LOC138253539	LOC138253539	LOC138253539
				LOC138253540	LOC138253540	LOC138253540
				LOC138253541	LOC138253541	LOC138253541
				LOC138253542	LOC138253542	LOC138253542
				LOC138253543	LOC138253543	LOC138253543
				LOC138253544	LOC138253544	LOC138253544
				LOC138253545	LOC138253545	LOC138253545
				LOC138253546	LOC138253546	LOC138253546
				LOC138253547	LOC138253547	LOC138253547
				LOC138253548	LOC138253548	LOC138253548
				LOC138253549	LOC138253549	LOC138253549
				LOC138253550	LOC138253550	LOC138253550
				LOC138253551	LOC138253551	LOC138253551
				LOC138253552	LOC138253552	LOC138253552
				LOC138253553	LOC138253553	LOC138253553
				LOC138253555	LOC138253555	LOC138253555
				LOC138253556	LOC138253556	LOC138253556
				LOC138253557	LOC138253557	LOC138253557
				LOC138253558	LOC138253558	LOC138253558
				LOC138253559	LOC138253559	LOC138253559
				LOC138253560	LOC138253560	LOC138253560
				LOC138253561	LOC138253561	LOC138253561
				LOC138253562	LOC138253562	LOC138253562
				LOC138253563	LOC138253563	LOC138253563
				LOC138253564	LOC138253564	LOC138253564
				LOC138253565	LOC138253565	LOC138253565
				LOC138253566	LOC138253566	LOC138253566
				LOC138253567	LOC138253567	LOC138253567
				LOC138253568	LOC138253568	LOC138253568
				LOC138253569	LOC138253569	LOC138253569
				LOC138253570	LOC138253570	LOC138253570
				LOC138253571	LOC138253571	LOC138253571
				LOC138253572	LOC138253572	LOC138253572
				LOC138253573	LOC138253573	LOC138253573
				LOC138253574	LOC138253574	LOC138253574
				LOC138253575	LOC138253575	LOC138253575
				LOC138253576	LOC138253576	LOC138253576
				LOC138253577	LOC138253577	LOC138253577
				LOC138253578	LOC138253578	LOC138253578
				LOC138253579	LOC138253579	LOC138253579
				LOC138253580	LOC138253580	LOC138253580
				LOC138253581	LOC138253581	LOC138253581
				LOC138253582	LOC138253582	LOC138253582
				LOC138253583	LOC138253583	LOC138253583
				LOC138253584	LOC138253584	LOC138253584
				LOC138253585	LOC138253585	LOC138253585
				LOC138253586	LOC138253586	LOC138253586
				LOC138253587	LOC138253587	LOC138253587
				LOC138253588	LOC138253588	LOC138253588
				LOC138253589	LOC138253589	LOC138253589
				LOC138253590	LOC138253590	LOC138253590
				LOC138253591	LOC138253591	LOC138253591
				LOC138253592	LOC138253592	LOC138253592
				LOC138253593	LOC138253593	LOC138253593
				LOC138253594	LOC138253594	LOC138253594
				LOC138253595	LOC138253595	LOC138253595
				LOC138253596	LOC138253596	LOC138253596
				LOC138253597	LOC138253597	LOC138253597
				LOC138253598	LOC138253598	LOC138253598
				LOC138253599	LOC138253599	LOC138253599
				LOC138253600	LOC138253600	LOC138253600
				LOC138253601	LOC138253601	LOC138253601
				LOC138253602	LOC138253602	LOC138253602
				LOC138253603	LOC138253603	LOC138253603
				LOC138253604	LOC138253604	LOC138253604
				LOC138253605	LOC138253605	LOC138253605
				LOC138253606	LOC138253606	LOC138253606
				LOC138253607	LOC138253607	LOC138253607
				LOC138253608	LOC138253608	LOC138253608
				LOC138253609	LOC138253609	LOC138253609
				LOC138253610	LOC138253610	LOC138253610
				LOC138253611	LOC138253611	LOC138253611
				LOC138253612	LOC138253612	LOC138253612
				LOC138253613	LOC138253613	LOC138253613
				LOC138253614	LOC138253614	LOC138253614
				LOC138253615	LOC138253615	LOC138253615
				LOC138253617	LOC138253617	LOC138253617
				LOC138253618	LOC138253618	LOC138253618
				LOC138253619	LOC138253619	LOC138253619
				LOC138253620	LOC138253620	LOC138253620
				LOC138253621	LOC138253621	LOC138253621
				LOC138253622	LOC138253622	LOC138253622
				LOC138253623	LOC138253623	LOC138253623
				LOC138253624	LOC138253624	LOC138253624
				LOC138253625	LOC138253625	LOC138253625
				LOC138253626	LOC138253626	LOC138253626
				LOC138253627	LOC138253627	LOC138253627
				LOC138253628	LOC138253628	LOC138253628
				LOC138253629	LOC138253629	LOC138253629
				LOC138253630	LOC138253630	LOC138253630
				LOC138253631	LOC138253631	LOC138253631
				LOC138253633	LOC138253633	LOC138253633
				LOC138253634	LOC138253634	LOC138253634
				LOC138253635	LOC138253635	LOC138253635
				LOC138253636	LOC138253636	LOC138253636
				LOC138253637	LOC138253637	LOC138253637
				LOC138253638	LOC138253638	LOC138253638
				LOC138253639	LOC138253639	LOC138253639
				LOC138253640	LOC138253640	LOC138253640
				LOC138253641	LOC138253641	LOC138253641
				LOC138253642	LOC138253642	LOC138253642
				LOC138253643	LOC138253643	LOC138253643
				LOC138253644	LOC138253644	LOC138253644
				LOC138253645	LOC138253645	LOC138253645
				LOC138253646	LOC138253646	LOC138253646
				LOC138253647	LOC138253647	LOC138253647
				LOC138253648	LOC138253648	LOC138253648
				LOC138253649	LOC138253649	LOC138253649
				LOC138253650	LOC138253650	LOC138253650
				LOC138253651	LOC138253651	LOC138253651
				LOC138253652	LOC138253652	LOC138253652
				LOC138253653	LOC138253653	LOC138253653
				LOC138253654	LOC138253654	LOC138253654
				LOC138253655	LOC138253655	LOC138253655
				LOC138253656	LOC138253656	LOC138253656
				LOC138253657	LOC138253657	LOC138253657
				LOC138253658	LOC138253658	LOC138253658
				LOC138253659	LOC138253659	LOC138253659
				LOC138253660	LOC138253660	LOC138253660
				LOC138253661	LOC138253661	LOC138253661
				LOC138253662	LOC138253662	LOC138253662
				LOC138253663	LOC138253663	LOC138253663
				LOC138253664	LOC138253664	LOC138253664
				LOC138253665	LOC138253665	LOC138253665
				LOC138253666	LOC138253666	LOC138253666
				LOC138253667	LOC138253667	LOC138253667
				LOC138253668	LOC138253668	LOC138253668
				LOC138253669	LOC138253669	LOC138253669
				LOC138253670	LOC138253670	LOC138253670
				LOC138253671	LOC138253671	LOC138253671
				LOC138253672	LOC138253672	LOC138253672
				LOC138253673	LOC138253673	LOC138253673
				LOC138253674	LOC138253674	LOC138253674
				LOC138253675	LOC138253675	LOC138253675
				LOC138253676	LOC138253676	LOC138253676
				LOC138253677	LOC138253677	LOC138253677
				LOC138253678	LOC138253678	LOC138253678
				LOC138253679	LOC138253679	LOC138253679
				LOC138253680	LOC138253680	LOC138253680
				LOC138253681	LOC138253681	LOC138253681
				LOC138253682	LOC138253682	LOC138253682
				LOC138253683	LOC138253683	LOC138253683
				LOC138253684	LOC138253684	LOC138253684
				LOC138253685	LOC138253685	LOC138253685
				LOC138253686	LOC138253686	LOC138253686
				LOC138253687	LOC138253687	LOC138253687
				LOC138253688	LOC138253688	LOC138253688
				LOC138253689	LOC138253689	LOC138253689
				LOC138253690	LOC138253690	LOC138253690
				LOC138253691	LOC138253691	LOC138253691
				LOC138253692	LOC138253692	LOC138253692
				LOC138253693	LOC138253693	LOC138253693
				LOC138253694	LOC138253694	LOC138253694
				LOC138253695	LOC138253695	LOC138253695
				LOC138253696	LOC138253696	LOC138253696
				LOC138253697	LOC138253697	LOC138253697
				LOC138253698	LOC138253698	LOC138253698
				LOC138253699	LOC138253699	LOC138253699
				LOC138253700	LOC138253700	LOC138253700
				LOC138253701	LOC138253701	LOC138253701
				LOC138253702	LOC138253702	LOC138253702
				LOC138253703	LOC138253703	LOC138253703
				LOC138253704	LOC138253704	LOC138253704
				LOC138253705	LOC138253705	LOC138253705
				LOC138253706	LOC138253706	LOC138253706
				LOC138253707	LOC138253707	LOC138253707
				LOC138253709	LOC138253709	LOC138253709
				LOC138253710	LOC138253710	LOC138253710
				LOC138253711	LOC138253711	LOC138253711
				LOC138253712	LOC138253712	LOC138253712
				LOC138253713	LOC138253713	LOC138253713
				LOC138253714	LOC138253714	LOC138253714
				LOC138253715	LOC138253715	LOC138253715
				LOC138253716	LOC138253716	LOC138253716
				LOC138253717	LOC138253717	LOC138253717
				LOC138253718	LOC138253718	LOC138253718
				LOC138253719	LOC138253719	LOC138253719
				LOC138253720	LOC138253720	LOC138253720
				LOC138253721	LOC138253721	LOC138253721
				LOC138253722	LOC138253722	LOC138253722
				LOC138253723	LOC138253723	LOC138253723
				LOC138253724	LOC138253724	LOC138253724
				LOC138253725	LOC138253725	LOC138253725
				LOC138253726	LOC138253726	LOC138253726
				LOC138253727	LOC138253727	LOC138253727
				LOC138253728	LOC138253728	LOC138253728
				LOC138253729	LOC138253729	LOC138253729
				LOC138253730	LOC138253730	LOC138253730
				LOC138253731	LOC138253731	LOC138253731
				LOC138253732	LOC138253732	LOC138253732
				LOC138253733	LOC138253733	LOC138253733
				LOC138253734	LOC138253734	LOC138253734
				LOC138253735	LOC138253735	LOC138253735
				LOC138253736	LOC138253736	LOC138253736
				LOC138253737	LOC138253737	LOC138253737
				LOC138253738	LOC138253738	LOC138253738
				LOC138253739	LOC138253739	LOC138253739
				LOC138253740	LOC138253740	LOC138253740
				LOC138253741	LOC138253741	LOC138253741
				LOC138253742	LOC138253742	LOC138253742
				LOC138253743	LOC138253743	LOC138253743
				LOC138253744	LOC138253744	LOC138253744
				LOC138253745	LOC138253745	LOC138253745
				LOC138253746	LOC138253746	LOC138253746
				LOC138253747	LOC138253747	LOC138253747
				LOC138253748	LOC138253748	LOC138253748
				LOC138253749	LOC138253749	LOC138253749
				LOC138253750	LOC138253750	LOC138253750
				LOC138253751	LOC138253751	LOC138253751
				LOC138253752	LOC138253752	LOC138253752
				LOC138253753	LOC138253753	LOC138253753
				LOC138253754	LOC138253754	LOC138253754
				LOC138253755	LOC138253755	LOC138253755
				LOC138253756	LOC138253756	LOC138253756
				LOC138253757	LOC138253757	LOC138253757
				LOC138253758	LOC138253758	LOC138253758
				LOC138253759	LOC138253759	LOC138253759
				LOC138253760	LOC138253760	LOC138253760
				LOC138253761	LOC138253761	LOC138253761
				LOC138253762	LOC138253762	LOC138253762
				LOC138253763	LOC138253763	LOC138253763
				LOC138253764	LOC138253764	LOC138253764
				LOC138253765	LOC138253765	LOC138253765
				LOC138253766	LOC138253766	LOC138253766
				LOC138253767	LOC138253767	LOC138253767
				LOC138253768	LOC138253768	LOC138253768
				LOC138253769	LOC138253769	LOC138253769
				LOC138253770	LOC138253770	LOC138253770
				LOC138253771	LOC138253771	LOC138253771
				LOC138253772	LOC138253772	LOC138253772
				LOC138253773	LOC138253773	LOC138253773
				LOC138253774	LOC138253774	LOC138253774
				LOC138253775	LOC138253775	LOC138253775
				LOC138253776	LOC138253776	LOC138253776
				LOC138253777	LOC138253777	LOC138253777
				LOC138253778	LOC138253778	LOC138253778
				LOC138253779	LOC138253779	LOC138253779
				LOC138253780	LOC138253780	LOC138253780
				LOC138253781	LOC138253781	LOC138253781
				LOC138253782	LOC138253782	LOC138253782
				LOC138253783	LOC138253783	LOC138253783
				LOC138253784	LOC138253784	LOC138253784
				LOC138253785	LOC138253785	LOC138253785
				LOC138253786	LOC138253786	LOC138253786
				LOC138253787	LOC138253787	LOC138253787
				LOC138253788	LOC138253788	LOC138253788
				LOC138253789	LOC138253789	LOC138253789
				LOC138253790	LOC138253790	LOC138253790
				LOC138253791	LOC138253791	LOC138253791
				LOC138253792	LOC138253792	LOC138253792
				LOC138253793	LOC138253793	LOC138253793
				LOC138253794	LOC138253794	LOC138253794
				LOC138253795	LOC138253795	LOC138253795
				LOC138253796	LOC138253796	LOC138253796
				LOC138253797	LOC138253797	LOC138253797
				LOC138253798	LOC138253798	LOC138253798
				LOC138253799	LOC138253799	LOC138253799
				LOC138253800	LOC138253800	LOC138253800
				LOC138253801	LOC138253801	LOC138253801
				LOC138253802	LOC138253802	LOC138253802
				LOC138253803	LOC138253803	LOC138253803
				LOC138253804	LOC138253804	LOC138253804
				LOC138253805	LOC138253805	LOC138253805
				LOC138253806	LOC138253806	LOC138253806
				LOC138253807	LOC138253807	LOC138253807
				LOC138253808	LOC138253808	LOC138253808
				LOC138253809	LOC138253809	LOC138253809
				LOC138253810	LOC138253810	LOC138253810
				LOC138253811	LOC138253811	LOC138253811
				LOC138253812	LOC138253812	LOC138253812
				LOC138253813	LOC138253813	LOC138253813
				LOC138253814	LOC138253814	LOC138253814
				LOC138253816	LOC138253816	LOC138253816
				LOC138253817	LOC138253817	LOC138253817
				LOC138253818	LOC138253818	LOC138253818
				LOC138253819	LOC138253819	LOC138253819
				LOC138253820	LOC138253820	LOC138253820
				LOC138253821	LOC138253821	LOC138253821
				LOC138253822	LOC138253822	LOC138253822
				LOC138253823	LOC138253823	LOC138253823
				LOC138253824	LOC138253824	LOC138253824
				LOC138253825	LOC138253825	LOC138253825
				LOC138253826	LOC138253826	LOC138253826
				LOC138253827	LOC138253827	LOC138253827
