## Supplementary material for "A Single Cell Atlas of the Newt Iris During Lens Regeneration": Table S3 (part 17 of 139)

### Sheet: Dorsal_IPE_Early (continued)
p_val	logFC	AveExpr	p_val_adj	gene_names	Gene	_row
				TRNAN-GUU_261	TRNAN-GUU-261	TRNAN-GUU-261
				TRNAN-GUU_262	TRNAN-GUU-262	TRNAN-GUU-262
				TRNAN-GUU_263	TRNAN-GUU-263	TRNAN-GUU-263
				TRNAN-GUU_264	TRNAN-GUU-264	TRNAN-GUU-264
				TRNAN-GUU_265	TRNAN-GUU-265	TRNAN-GUU-265
				TRNAN-GUU_266	TRNAN-GUU-266	TRNAN-GUU-266
				TRNAN-GUU_267	TRNAN-GUU-267	TRNAN-GUU-267
				TRNAN-GUU_268	TRNAN-GUU-268	TRNAN-GUU-268
				TRNAN-GUU_269	TRNAN-GUU-269	TRNAN-GUU-269
				TRNAN-GUU_27	TRNAN-GUU-27	TRNAN-GUU-27
				TRNAN-GUU_270	TRNAN-GUU-270	TRNAN-GUU-270
				TRNAN-GUU_271	TRNAN-GUU-271	TRNAN-GUU-271
				TRNAN-GUU_272	TRNAN-GUU-272	TRNAN-GUU-272
				TRNAN-GUU_273	TRNAN-GUU-273	TRNAN-GUU-273
				TRNAN-GUU_274	TRNAN-GUU-274	TRNAN-GUU-274
				TRNAN-GUU_275	TRNAN-GUU-275	TRNAN-GUU-275
				TRNAN-GUU_276	TRNAN-GUU-276	TRNAN-GUU-276
				TRNAN-GUU_277	TRNAN-GUU-277	TRNAN-GUU-277
				TRNAN-GUU_278	TRNAN-GUU-278	TRNAN-GUU-278
				TRNAN-GUU_279	TRNAN-GUU-279	TRNAN-GUU-279
				TRNAN-GUU_28	TRNAN-GUU-28	TRNAN-GUU-28
				TRNAN-GUU_280	TRNAN-GUU-280	TRNAN-GUU-280
				TRNAN-GUU_281	TRNAN-GUU-281	TRNAN-GUU-281
				TRNAN-GUU_282	TRNAN-GUU-282	TRNAN-GUU-282
				TRNAN-GUU_283	TRNAN-GUU-283	TRNAN-GUU-283
				TRNAN-GUU_284	TRNAN-GUU-284	TRNAN-GUU-284
				TRNAN-GUU_285	TRNAN-GUU-285	TRNAN-GUU-285
				TRNAN-GUU_286	TRNAN-GUU-286	TRNAN-GUU-286
				TRNAN-GUU_287	TRNAN-GUU-287	TRNAN-GUU-287
				TRNAN-GUU_288	TRNAN-GUU-288	TRNAN-GUU-288
				TRNAN-GUU_289	TRNAN-GUU-289	TRNAN-GUU-289
				TRNAN-GUU_29	TRNAN-GUU-29	TRNAN-GUU-29
				TRNAN-GUU_290	TRNAN-GUU-290	TRNAN-GUU-290
				TRNAN-GUU_291	TRNAN-GUU-291	TRNAN-GUU-291
				TRNAN-GUU_292	TRNAN-GUU-292	TRNAN-GUU-292
				TRNAN-GUU_293	TRNAN-GUU-293	TRNAN-GUU-293
				TRNAN-GUU_294	TRNAN-GUU-294	TRNAN-GUU-294
				TRNAN-GUU_295	TRNAN-GUU-295	TRNAN-GUU-295
				TRNAN-GUU_296	TRNAN-GUU-296	TRNAN-GUU-296
				TRNAN-GUU_297	TRNAN-GUU-297	TRNAN-GUU-297
				TRNAN-GUU_298	TRNAN-GUU-298	TRNAN-GUU-298
				TRNAN-GUU_299	TRNAN-GUU-299	TRNAN-GUU-299
				TRNAN-GUU_3	TRNAN-GUU-3	TRNAN-GUU-3
				TRNAN-GUU_30	TRNAN-GUU-30	TRNAN-GUU-30
				TRNAN-GUU_300	TRNAN-GUU-300	TRNAN-GUU-300
				TRNAN-GUU_301	TRNAN-GUU-301	TRNAN-GUU-301
				TRNAN-GUU_302	TRNAN-GUU-302	TRNAN-GUU-302
				TRNAN-GUU_303	TRNAN-GUU-303	TRNAN-GUU-303
				TRNAN-GUU_304	TRNAN-GUU-304	TRNAN-GUU-304
				TRNAN-GUU_305	TRNAN-GUU-305	TRNAN-GUU-305
				TRNAN-GUU_306	TRNAN-GUU-306	TRNAN-GUU-306
				TRNAN-GUU_307	TRNAN-GUU-307	TRNAN-GUU-307
				TRNAN-GUU_308	TRNAN-GUU-308	TRNAN-GUU-308
				TRNAN-GUU_309	TRNAN-GUU-309	TRNAN-GUU-309
				TRNAN-GUU_31	TRNAN-GUU-31	TRNAN-GUU-31
				TRNAN-GUU_310	TRNAN-GUU-310	TRNAN-GUU-310
				TRNAN-GUU_311	TRNAN-GUU-311	TRNAN-GUU-311
				TRNAN-GUU_312	TRNAN-GUU-312	TRNAN-GUU-312
				TRNAN-GUU_313	TRNAN-GUU-313	TRNAN-GUU-313
				TRNAN-GUU_314	TRNAN-GUU-314	TRNAN-GUU-314
				TRNAN-GUU_315	TRNAN-GUU-315	TRNAN-GUU-315
				TRNAN-GUU_316	TRNAN-GUU-316	TRNAN-GUU-316
				TRNAN-GUU_317	TRNAN-GUU-317	TRNAN-GUU-317
				TRNAN-GUU_318	TRNAN-GUU-318	TRNAN-GUU-318
				TRNAN-GUU_319	TRNAN-GUU-319	TRNAN-GUU-319
				TRNAN-GUU_32	TRNAN-GUU-32	TRNAN-GUU-32
				TRNAN-GUU_320	TRNAN-GUU-320	TRNAN-GUU-320
				TRNAN-GUU_321	TRNAN-GUU-321	TRNAN-GUU-321
				TRNAN-GUU_322	TRNAN-GUU-322	TRNAN-GUU-322
				TRNAN-GUU_323	TRNAN-GUU-323	TRNAN-GUU-323
				TRNAN-GUU_324	TRNAN-GUU-324	TRNAN-GUU-324
				TRNAN-GUU_325	TRNAN-GUU-325	TRNAN-GUU-325
				TRNAN-GUU_326	TRNAN-GUU-326	TRNAN-GUU-326
				TRNAN-GUU_327	TRNAN-GUU-327	TRNAN-GUU-327
				TRNAN-GUU_328	TRNAN-GUU-328	TRNAN-GUU-328
				TRNAN-GUU_329	TRNAN-GUU-329	TRNAN-GUU-329
				TRNAN-GUU_33	TRNAN-GUU-33	TRNAN-GUU-33
				TRNAN-GUU_330	TRNAN-GUU-330	TRNAN-GUU-330
				TRNAN-GUU_331	TRNAN-GUU-331	TRNAN-GUU-331
				TRNAN-GUU_332	TRNAN-GUU-332	TRNAN-GUU-332
				TRNAN-GUU_333	TRNAN-GUU-333	TRNAN-GUU-333
				TRNAN-GUU_334	TRNAN-GUU-334	TRNAN-GUU-334
				TRNAN-GUU_335	TRNAN-GUU-335	TRNAN-GUU-335
				TRNAN-GUU_336	TRNAN-GUU-336	TRNAN-GUU-336
				TRNAN-GUU_337	TRNAN-GUU-337	TRNAN-GUU-337
				TRNAN-GUU_338	TRNAN-GUU-338	TRNAN-GUU-338
				TRNAN-GUU_339	TRNAN-GUU-339	TRNAN-GUU-339
				TRNAN-GUU_34	TRNAN-GUU-34	TRNAN-GUU-34
				TRNAN-GUU_340	TRNAN-GUU-340	TRNAN-GUU-340
				TRNAN-GUU_341	TRNAN-GUU-341	TRNAN-GUU-341
				TRNAN-GUU_342	TRNAN-GUU-342	TRNAN-GUU-342
				TRNAN-GUU_343	TRNAN-GUU-343	TRNAN-GUU-343
				TRNAN-GUU_344	TRNAN-GUU-344	TRNAN-GUU-344
				TRNAN-GUU_345	TRNAN-GUU-345	TRNAN-GUU-345
				TRNAN-GUU_346	TRNAN-GUU-346	TRNAN-GUU-346
				TRNAN-GUU_347	TRNAN-GUU-347	TRNAN-GUU-347
				TRNAN-GUU_348	TRNAN-GUU-348	TRNAN-GUU-348
				TRNAN-GUU_349	TRNAN-GUU-349	TRNAN-GUU-349
				TRNAN-GUU_35	TRNAN-GUU-35	TRNAN-GUU-35
				TRNAN-GUU_350	TRNAN-GUU-350	TRNAN-GUU-350
				TRNAN-GUU_351	TRNAN-GUU-351	TRNAN-GUU-351
				TRNAN-GUU_352	TRNAN-GUU-352	TRNAN-GUU-352
				TRNAN-GUU_353	TRNAN-GUU-353	TRNAN-GUU-353
				TRNAN-GUU_354	TRNAN-GUU-354	TRNAN-GUU-354
				TRNAN-GUU_355	TRNAN-GUU-355	TRNAN-GUU-355
				TRNAN-GUU_356	TRNAN-GUU-356	TRNAN-GUU-356
				TRNAN-GUU_357	TRNAN-GUU-357	TRNAN-GUU-357
				TRNAN-GUU_358	TRNAN-GUU-358	TRNAN-GUU-358
				TRNAN-GUU_359	TRNAN-GUU-359	TRNAN-GUU-359
				TRNAN-GUU_36	TRNAN-GUU-36	TRNAN-GUU-36
				TRNAN-GUU_360	TRNAN-GUU-360	TRNAN-GUU-360
				TRNAN-GUU_361	TRNAN-GUU-361	TRNAN-GUU-361
				TRNAN-GUU_362	TRNAN-GUU-362	TRNAN-GUU-362
				TRNAN-GUU_363	TRNAN-GUU-363	TRNAN-GUU-363
				TRNAN-GUU_364	TRNAN-GUU-364	TRNAN-GUU-364
				TRNAN-GUU_365	TRNAN-GUU-365	TRNAN-GUU-365
				TRNAN-GUU_366	TRNAN-GUU-366	TRNAN-GUU-366
				TRNAN-GUU_367	TRNAN-GUU-367	TRNAN-GUU-367
				TRNAN-GUU_368	TRNAN-GUU-368	TRNAN-GUU-368
				TRNAN-GUU_369	TRNAN-GUU-369	TRNAN-GUU-369
				TRNAN-GUU_37	TRNAN-GUU-37	TRNAN-GUU-37
				TRNAN-GUU_370	TRNAN-GUU-370	TRNAN-GUU-370
				TRNAN-GUU_371	TRNAN-GUU-371	TRNAN-GUU-371
				TRNAN-GUU_372	TRNAN-GUU-372	TRNAN-GUU-372
				TRNAN-GUU_373	TRNAN-GUU-373	TRNAN-GUU-373
				TRNAN-GUU_374	TRNAN-GUU-374	TRNAN-GUU-374
				TRNAN-GUU_375	TRNAN-GUU-375	TRNAN-GUU-375
				TRNAN-GUU_376	TRNAN-GUU-376	TRNAN-GUU-376
				TRNAN-GUU_377	TRNAN-GUU-377	TRNAN-GUU-377
				TRNAN-GUU_378	TRNAN-GUU-378	TRNAN-GUU-378
				TRNAN-GUU_379	TRNAN-GUU-379	TRNAN-GUU-379
				TRNAN-GUU_38	TRNAN-GUU-38	TRNAN-GUU-38
				TRNAN-GUU_380	TRNAN-GUU-380	TRNAN-GUU-380
				TRNAN-GUU_381	TRNAN-GUU-381	TRNAN-GUU-381
				TRNAN-GUU_382	TRNAN-GUU-382	TRNAN-GUU-382
				TRNAN-GUU_383	TRNAN-GUU-383	TRNAN-GUU-383
				TRNAN-GUU_384	TRNAN-GUU-384	TRNAN-GUU-384
				TRNAN-GUU_385	TRNAN-GUU-385	TRNAN-GUU-385
				TRNAN-GUU_386	TRNAN-GUU-386	TRNAN-GUU-386
				TRNAN-GUU_387	TRNAN-GUU-387	TRNAN-GUU-387
				TRNAN-GUU_388	TRNAN-GUU-388	TRNAN-GUU-388
				TRNAN-GUU_389	TRNAN-GUU-389	TRNAN-GUU-389
				TRNAN-GUU_39	TRNAN-GUU-39	TRNAN-GUU-39
				TRNAN-GUU_390	TRNAN-GUU-390	TRNAN-GUU-390
				TRNAN-GUU_391	TRNAN-GUU-391	TRNAN-GUU-391
				TRNAN-GUU_392	TRNAN-GUU-392	TRNAN-GUU-392
				TRNAN-GUU_393	TRNAN-GUU-393	TRNAN-GUU-393
				TRNAN-GUU_394	TRNAN-GUU-394	TRNAN-GUU-394
				TRNAN-GUU_395	TRNAN-GUU-395	TRNAN-GUU-395
				TRNAN-GUU_396	TRNAN-GUU-396	TRNAN-GUU-396
				TRNAN-GUU_397	TRNAN-GUU-397	TRNAN-GUU-397
				TRNAN-GUU_398	TRNAN-GUU-398	TRNAN-GUU-398
				TRNAN-GUU_399	TRNAN-GUU-399	TRNAN-GUU-399
				TRNAN-GUU_4	TRNAN-GUU-4	TRNAN-GUU-4
				TRNAN-GUU_40	TRNAN-GUU-40	TRNAN-GUU-40
				TRNAN-GUU_400	TRNAN-GUU-400	TRNAN-GUU-400
				TRNAN-GUU_401	TRNAN-GUU-401	TRNAN-GUU-401
				TRNAN-GUU_402	TRNAN-GUU-402	TRNAN-GUU-402
				TRNAN-GUU_403	TRNAN-GUU-403	TRNAN-GUU-403
				TRNAN-GUU_404	TRNAN-GUU-404	TRNAN-GUU-404
				TRNAN-GUU_405	TRNAN-GUU-405	TRNAN-GUU-405
				TRNAN-GUU_406	TRNAN-GUU-406	TRNAN-GUU-406
				TRNAN-GUU_407	TRNAN-GUU-407	TRNAN-GUU-407
				TRNAN-GUU_408	TRNAN-GUU-408	TRNAN-GUU-408
				TRNAN-GUU_409	TRNAN-GUU-409	TRNAN-GUU-409
				TRNAN-GUU_41	TRNAN-GUU-41	TRNAN-GUU-41
				TRNAN-GUU_410	TRNAN-GUU-410	TRNAN-GUU-410
				TRNAN-GUU_411	TRNAN-GUU-411	TRNAN-GUU-411
				TRNAN-GUU_412	TRNAN-GUU-412	TRNAN-GUU-412
				TRNAN-GUU_413	TRNAN-GUU-413	TRNAN-GUU-413
				TRNAN-GUU_414	TRNAN-GUU-414	TRNAN-GUU-414
				TRNAN-GUU_415	TRNAN-GUU-415	TRNAN-GUU-415
				TRNAN-GUU_416	TRNAN-GUU-416	TRNAN-GUU-416
				TRNAN-GUU_417	TRNAN-GUU-417	TRNAN-GUU-417
				TRNAN-GUU_418	TRNAN-GUU-418	TRNAN-GUU-418
				TRNAN-GUU_419	TRNAN-GUU-419	TRNAN-GUU-419
				TRNAN-GUU_42	TRNAN-GUU-42	TRNAN-GUU-42
				TRNAN-GUU_420	TRNAN-GUU-420	TRNAN-GUU-420
				TRNAN-GUU_421	TRNAN-GUU-421	TRNAN-GUU-421
				TRNAN-GUU_422	TRNAN-GUU-422	TRNAN-GUU-422
				TRNAN-GUU_423	TRNAN-GUU-423	TRNAN-GUU-423
				TRNAN-GUU_424	TRNAN-GUU-424	TRNAN-GUU-424
				TRNAN-GUU_425	TRNAN-GUU-425	TRNAN-GUU-425
				TRNAN-GUU_426	TRNAN-GUU-426	TRNAN-GUU-426
				TRNAN-GUU_427	TRNAN-GUU-427	TRNAN-GUU-427
				TRNAN-GUU_428	TRNAN-GUU-428	TRNAN-GUU-428
				TRNAN-GUU_429	TRNAN-GUU-429	TRNAN-GUU-429
				TRNAN-GUU_43	TRNAN-GUU-43	TRNAN-GUU-43
				TRNAN-GUU_430	TRNAN-GUU-430	TRNAN-GUU-430
				TRNAN-GUU_431	TRNAN-GUU-431	TRNAN-GUU-431
				TRNAN-GUU_432	TRNAN-GUU-432	TRNAN-GUU-432
				TRNAN-GUU_433	TRNAN-GUU-433	TRNAN-GUU-433
				TRNAN-GUU_434	TRNAN-GUU-434	TRNAN-GUU-434
				TRNAN-GUU_435	TRNAN-GUU-435	TRNAN-GUU-435
				TRNAN-GUU_436	TRNAN-GUU-436	TRNAN-GUU-436
				TRNAN-GUU_437	TRNAN-GUU-437	TRNAN-GUU-437
				TRNAN-GUU_438	TRNAN-GUU-438	TRNAN-GUU-438
				TRNAN-GUU_439	TRNAN-GUU-439	TRNAN-GUU-439
				TRNAN-GUU_44	TRNAN-GUU-44	TRNAN-GUU-44
				TRNAN-GUU_440	TRNAN-GUU-440	TRNAN-GUU-440
				TRNAN-GUU_441	TRNAN-GUU-441	TRNAN-GUU-441
				TRNAN-GUU_442	TRNAN-GUU-442	TRNAN-GUU-442
				TRNAN-GUU_443	TRNAN-GUU-443	TRNAN-GUU-443
				TRNAN-GUU_444	TRNAN-GUU-444	TRNAN-GUU-444
				TRNAN-GUU_445	TRNAN-GUU-445	TRNAN-GUU-445
				TRNAN-GUU_446	TRNAN-GUU-446	TRNAN-GUU-446
				TRNAN-GUU_447	TRNAN-GUU-447	TRNAN-GUU-447
				TRNAN-GUU_448	TRNAN-GUU-448	TRNAN-GUU-448
				TRNAN-GUU_449	TRNAN-GUU-449	TRNAN-GUU-449
				TRNAN-GUU_45	TRNAN-GUU-45	TRNAN-GUU-45
				TRNAN-GUU_450	TRNAN-GUU-450	TRNAN-GUU-450
				TRNAN-GUU_451	TRNAN-GUU-451	TRNAN-GUU-451
				TRNAN-GUU_452	TRNAN-GUU-452	TRNAN-GUU-452
				TRNAN-GUU_453	TRNAN-GUU-453	TRNAN-GUU-453
				TRNAN-GUU_454	TRNAN-GUU-454	TRNAN-GUU-454
				TRNAN-GUU_455	TRNAN-GUU-455	TRNAN-GUU-455
				TRNAN-GUU_456	TRNAN-GUU-456	TRNAN-GUU-456
				TRNAN-GUU_457	TRNAN-GUU-457	TRNAN-GUU-457
				TRNAN-GUU_458	TRNAN-GUU-458	TRNAN-GUU-458
				TRNAN-GUU_459	TRNAN-GUU-459	TRNAN-GUU-459
				TRNAN-GUU_46	TRNAN-GUU-46	TRNAN-GUU-46
				TRNAN-GUU_460	TRNAN-GUU-460	TRNAN-GUU-460
				TRNAN-GUU_461	TRNAN-GUU-461	TRNAN-GUU-461
				TRNAN-GUU_462	TRNAN-GUU-462	TRNAN-GUU-462
				TRNAN-GUU_463	TRNAN-GUU-463	TRNAN-GUU-463
				TRNAN-GUU_464	TRNAN-GUU-464	TRNAN-GUU-464
				TRNAN-GUU_465	TRNAN-GUU-465	TRNAN-GUU-465
				TRNAN-GUU_466	TRNAN-GUU-466	TRNAN-GUU-466
				TRNAN-GUU_467	TRNAN-GUU-467	TRNAN-GUU-467
				TRNAN-GUU_468	TRNAN-GUU-468	TRNAN-GUU-468
				TRNAN-GUU_469	TRNAN-GUU-469	TRNAN-GUU-469
				TRNAN-GUU_47	TRNAN-GUU-47	TRNAN-GUU-47
				TRNAN-GUU_470	TRNAN-GUU-470	TRNAN-GUU-470
				TRNAN-GUU_471	TRNAN-GUU-471	TRNAN-GUU-471
				TRNAN-GUU_472	TRNAN-GUU-472	TRNAN-GUU-472
				TRNAN-GUU_473	TRNAN-GUU-473	TRNAN-GUU-473
				TRNAN-GUU_474	TRNAN-GUU-474	TRNAN-GUU-474
				TRNAN-GUU_475	TRNAN-GUU-475	TRNAN-GUU-475
				TRNAN-GUU_476	TRNAN-GUU-476	TRNAN-GUU-476
				TRNAN-GUU_477	TRNAN-GUU-477	TRNAN-GUU-477
				TRNAN-GUU_478	TRNAN-GUU-478	TRNAN-GUU-478
				TRNAN-GUU_479	TRNAN-GUU-479	TRNAN-GUU-479
				TRNAN-GUU_48	TRNAN-GUU-48	TRNAN-GUU-48
				TRNAN-GUU_480	TRNAN-GUU-480	TRNAN-GUU-480
				TRNAN-GUU_481	TRNAN-GUU-481	TRNAN-GUU-481
				TRNAN-GUU_482	TRNAN-GUU-482	TRNAN-GUU-482
				TRNAN-GUU_483	TRNAN-GUU-483	TRNAN-GUU-483
				TRNAN-GUU_484	TRNAN-GUU-484	TRNAN-GUU-484
				TRNAN-GUU_485	TRNAN-GUU-485	TRNAN-GUU-485
				TRNAN-GUU_486	TRNAN-GUU-486	TRNAN-GUU-486
				TRNAN-GUU_487	TRNAN-GUU-487	TRNAN-GUU-487
				TRNAN-GUU_488	TRNAN-GUU-488	TRNAN-GUU-488
				TRNAN-GUU_489	TRNAN-GUU-489	TRNAN-GUU-489
				TRNAN-GUU_49	TRNAN-GUU-49	TRNAN-GUU-49
				TRNAN-GUU_490	TRNAN-GUU-490	TRNAN-GUU-490
				TRNAN-GUU_491	TRNAN-GUU-491	TRNAN-GUU-491
				TRNAN-GUU_492	TRNAN-GUU-492	TRNAN-GUU-492
				TRNAN-GUU_493	TRNAN-GUU-493	TRNAN-GUU-493
				TRNAN-GUU_494	TRNAN-GUU-494	TRNAN-GUU-494
				TRNAN-GUU_495	TRNAN-GUU-495	TRNAN-GUU-495
				TRNAN-GUU_496	TRNAN-GUU-496	TRNAN-GUU-496
				TRNAN-GUU_497	TRNAN-GUU-497	TRNAN-GUU-497
				TRNAN-GUU_498	TRNAN-GUU-498	TRNAN-GUU-498
				TRNAN-GUU_499	TRNAN-GUU-499	TRNAN-GUU-499
				TRNAN-GUU_5	TRNAN-GUU-5	TRNAN-GUU-5
				TRNAN-GUU_50	TRNAN-GUU-50	TRNAN-GUU-50
				TRNAN-GUU_500	TRNAN-GUU-500	TRNAN-GUU-500
				TRNAN-GUU_501	TRNAN-GUU-501	TRNAN-GUU-501
				TRNAN-GUU_502	TRNAN-GUU-502	TRNAN-GUU-502
				TRNAN-GUU_503	TRNAN-GUU-503	TRNAN-GUU-503
				TRNAN-GUU_504	TRNAN-GUU-504	TRNAN-GUU-504
				TRNAN-GUU_505	TRNAN-GUU-505	TRNAN-GUU-505
				TRNAN-GUU_506	TRNAN-GUU-506	TRNAN-GUU-506
				TRNAN-GUU_507	TRNAN-GUU-507	TRNAN-GUU-507
				TRNAN-GUU_508	TRNAN-GUU-508	TRNAN-GUU-508
				TRNAN-GUU_509	TRNAN-GUU-509	TRNAN-GUU-509
				TRNAN-GUU_51	TRNAN-GUU-51	TRNAN-GUU-51
				TRNAN-GUU_510	TRNAN-GUU-510	TRNAN-GUU-510
				TRNAN-GUU_511	TRNAN-GUU-511	TRNAN-GUU-511
				TRNAN-GUU_512	TRNAN-GUU-512	TRNAN-GUU-512
				TRNAN-GUU_513	TRNAN-GUU-513	TRNAN-GUU-513
				TRNAN-GUU_514	TRNAN-GUU-514	TRNAN-GUU-514
				TRNAN-GUU_515	TRNAN-GUU-515	TRNAN-GUU-515
				TRNAN-GUU_516	TRNAN-GUU-516	TRNAN-GUU-516
				TRNAN-GUU_517	TRNAN-GUU-517	TRNAN-GUU-517
				TRNAN-GUU_518	TRNAN-GUU-518	TRNAN-GUU-518
				TRNAN-GUU_519	TRNAN-GUU-519	TRNAN-GUU-519
				TRNAN-GUU_52	TRNAN-GUU-52	TRNAN-GUU-52
				TRNAN-GUU_520	TRNAN-GUU-520	TRNAN-GUU-520
				TRNAN-GUU_521	TRNAN-GUU-521	TRNAN-GUU-521
				TRNAN-GUU_522	TRNAN-GUU-522	TRNAN-GUU-522
				TRNAN-GUU_523	TRNAN-GUU-523	TRNAN-GUU-523
				TRNAN-GUU_524	TRNAN-GUU-524	TRNAN-GUU-524
				TRNAN-GUU_525	TRNAN-GUU-525	TRNAN-GUU-525
				TRNAN-GUU_526	TRNAN-GUU-526	TRNAN-GUU-526
				TRNAN-GUU_527	TRNAN-GUU-527	TRNAN-GUU-527
				TRNAN-GUU_528	TRNAN-GUU-528	TRNAN-GUU-528
				TRNAN-GUU_529	TRNAN-GUU-529	TRNAN-GUU-529
				TRNAN-GUU_53	TRNAN-GUU-53	TRNAN-GUU-53
				TRNAN-GUU_530	TRNAN-GUU-530	TRNAN-GUU-530
				TRNAN-GUU_531	TRNAN-GUU-531	TRNAN-GUU-531
				TRNAN-GUU_532	TRNAN-GUU-532	TRNAN-GUU-532
				TRNAN-GUU_533	TRNAN-GUU-533	TRNAN-GUU-533
				TRNAN-GUU_534	TRNAN-GUU-534	TRNAN-GUU-534
				TRNAN-GUU_535	TRNAN-GUU-535	TRNAN-GUU-535
				TRNAN-GUU_536	TRNAN-GUU-536	TRNAN-GUU-536
				TRNAN-GUU_537	TRNAN-GUU-537	TRNAN-GUU-537
				TRNAN-GUU_538	TRNAN-GUU-538	TRNAN-GUU-538
				TRNAN-GUU_539	TRNAN-GUU-539	TRNAN-GUU-539
				TRNAN-GUU_54	TRNAN-GUU-54	TRNAN-GUU-54
				TRNAN-GUU_540	TRNAN-GUU-540	TRNAN-GUU-540
				TRNAN-GUU_541	TRNAN-GUU-541	TRNAN-GUU-541
				TRNAN-GUU_542	TRNAN-GUU-542	TRNAN-GUU-542
				TRNAN-GUU_543	TRNAN-GUU-543	TRNAN-GUU-543
				TRNAN-GUU_544	TRNAN-GUU-544	TRNAN-GUU-544
				TRNAN-GUU_545	TRNAN-GUU-545	TRNAN-GUU-545
				TRNAN-GUU_546	TRNAN-GUU-546	TRNAN-GUU-546
				TRNAN-GUU_547	TRNAN-GUU-547	TRNAN-GUU-547
				TRNAN-GUU_548	TRNAN-GUU-548	TRNAN-GUU-548
				TRNAN-GUU_549	TRNAN-GUU-549	TRNAN-GUU-549
				TRNAN-GUU_55	TRNAN-GUU-55	TRNAN-GUU-55
				TRNAN-GUU_550	TRNAN-GUU-550	TRNAN-GUU-550
				TRNAN-GUU_551	TRNAN-GUU-551	TRNAN-GUU-551
				TRNAN-GUU_552	TRNAN-GUU-552	TRNAN-GUU-552
				TRNAN-GUU_553	TRNAN-GUU-553	TRNAN-GUU-553
				TRNAN-GUU_554	TRNAN-GUU-554	TRNAN-GUU-554
				TRNAN-GUU_555	TRNAN-GUU-555	TRNAN-GUU-555
				TRNAN-GUU_556	TRNAN-GUU-556	TRNAN-GUU-556
				TRNAN-GUU_557	TRNAN-GUU-557	TRNAN-GUU-557
				TRNAN-GUU_558	TRNAN-GUU-558	TRNAN-GUU-558
				TRNAN-GUU_559	TRNAN-GUU-559	TRNAN-GUU-559
				TRNAN-GUU_56	TRNAN-GUU-56	TRNAN-GUU-56
				TRNAN-GUU_560	TRNAN-GUU-560	TRNAN-GUU-560
				TRNAN-GUU_561	TRNAN-GUU-561	TRNAN-GUU-561
				TRNAN-GUU_562	TRNAN-GUU-562	TRNAN-GUU-562
				TRNAN-GUU_563	TRNAN-GUU-563	TRNAN-GUU-563
				TRNAN-GUU_564	TRNAN-GUU-564	TRNAN-GUU-564
				TRNAN-GUU_565	TRNAN-GUU-565	TRNAN-GUU-565
				TRNAN-GUU_566	TRNAN-GUU-566	TRNAN-GUU-566
				TRNAN-GUU_567	TRNAN-GUU-567	TRNAN-GUU-567
				TRNAN-GUU_568	TRNAN-GUU-568	TRNAN-GUU-568
				TRNAN-GUU_569	TRNAN-GUU-569	TRNAN-GUU-569
				TRNAN-GUU_57	TRNAN-GUU-57	TRNAN-GUU-57
				TRNAN-GUU_570	TRNAN-GUU-570	TRNAN-GUU-570
				TRNAN-GUU_571	TRNAN-GUU-571	TRNAN-GUU-571
				TRNAN-GUU_572	TRNAN-GUU-572	TRNAN-GUU-572
				TRNAN-GUU_573	TRNAN-GUU-573	TRNAN-GUU-573
				TRNAN-GUU_574	TRNAN-GUU-574	TRNAN-GUU-574
				TRNAN-GUU_575	TRNAN-GUU-575	TRNAN-GUU-575
				TRNAN-GUU_576	TRNAN-GUU-576	TRNAN-GUU-576
				TRNAN-GUU_577	TRNAN-GUU-577	TRNAN-GUU-577
				TRNAN-GUU_578	TRNAN-GUU-578	TRNAN-GUU-578
				TRNAN-GUU_579	TRNAN-GUU-579	TRNAN-GUU-579
				TRNAN-GUU_58	TRNAN-GUU-58	TRNAN-GUU-58
				TRNAN-GUU_580	TRNAN-GUU-580	TRNAN-GUU-580
				TRNAN-GUU_581	TRNAN-GUU-581	TRNAN-GUU-581
				TRNAN-GUU_582	TRNAN-GUU-582	TRNAN-GUU-582
				TRNAN-GUU_583	TRNAN-GUU-583	TRNAN-GUU-583
				TRNAN-GUU_584	TRNAN-GUU-584	TRNAN-GUU-584
				TRNAN-GUU_585	TRNAN-GUU-585	TRNAN-GUU-585
				TRNAN-GUU_586	TRNAN-GUU-586	TRNAN-GUU-586
				TRNAN-GUU_587	TRNAN-GUU-587	TRNAN-GUU-587
				TRNAN-GUU_588	TRNAN-GUU-588	TRNAN-GUU-588
				TRNAN-GUU_589	TRNAN-GUU-589	TRNAN-GUU-589
				TRNAN-GUU_59	TRNAN-GUU-59	TRNAN-GUU-59
				TRNAN-GUU_590	TRNAN-GUU-590	TRNAN-GUU-590
				TRNAN-GUU_591	TRNAN-GUU-591	TRNAN-GUU-591
				TRNAN-GUU_592	TRNAN-GUU-592	TRNAN-GUU-592
				TRNAN-GUU_593	TRNAN-GUU-593	TRNAN-GUU-593
				TRNAN-GUU_594	TRNAN-GUU-594	TRNAN-GUU-594
				TRNAN-GUU_595	TRNAN-GUU-595	TRNAN-GUU-595
				TRNAN-GUU_596	TRNAN-GUU-596	TRNAN-GUU-596
				TRNAN-GUU_597	TRNAN-GUU-597	TRNAN-GUU-597
				TRNAN-GUU_598	TRNAN-GUU-598	TRNAN-GUU-598
				TRNAN-GUU_599	TRNAN-GUU-599	TRNAN-GUU-599
				TRNAN-GUU_6	TRNAN-GUU-6	TRNAN-GUU-6
				TRNAN-GUU_60	TRNAN-GUU-60	TRNAN-GUU-60
				TRNAN-GUU_600	TRNAN-GUU-600	TRNAN-GUU-600
				TRNAN-GUU_601	TRNAN-GUU-601	TRNAN-GUU-601
				TRNAN-GUU_602	TRNAN-GUU-602	TRNAN-GUU-602
				TRNAN-GUU_603	TRNAN-GUU-603	TRNAN-GUU-603
				TRNAN-GUU_604	TRNAN-GUU-604	TRNAN-GUU-604
				TRNAN-GUU_605	TRNAN-GUU-605	TRNAN-GUU-605
				TRNAN-GUU_606	TRNAN-GUU-606	TRNAN-GUU-606
				TRNAN-GUU_607	TRNAN-GUU-607	TRNAN-GUU-607
				TRNAN-GUU_608	TRNAN-GUU-608	TRNAN-GUU-608
				TRNAN-GUU_609	TRNAN-GUU-609	TRNAN-GUU-609
				TRNAN-GUU_61	TRNAN-GUU-61	TRNAN-GUU-61
				TRNAN-GUU_610	TRNAN-GUU-610	TRNAN-GUU-610
				TRNAN-GUU_611	TRNAN-GUU-611	TRNAN-GUU-611
				TRNAN-GUU_612	TRNAN-GUU-612	TRNAN-GUU-612
				TRNAN-GUU_613	TRNAN-GUU-613	TRNAN-GUU-613
				TRNAN-GUU_614	TRNAN-GUU-614	TRNAN-GUU-614
				TRNAN-GUU_615	TRNAN-GUU-615	TRNAN-GUU-615
				TRNAN-GUU_616	TRNAN-GUU-616	TRNAN-GUU-616
				TRNAN-GUU_617	TRNAN-GUU-617	TRNAN-GUU-617
				TRNAN-GUU_618	TRNAN-GUU-618	TRNAN-GUU-618
				TRNAN-GUU_619	TRNAN-GUU-619	TRNAN-GUU-619
				TRNAN-GUU_62	TRNAN-GUU-62	TRNAN-GUU-62
				TRNAN-GUU_620	TRNAN-GUU-620	TRNAN-GUU-620
				TRNAN-GUU_621	TRNAN-GUU-621	TRNAN-GUU-621
				TRNAN-GUU_622	TRNAN-GUU-622	TRNAN-GUU-622
				TRNAN-GUU_623	TRNAN-GUU-623	TRNAN-GUU-623
				TRNAN-GUU_624	TRNAN-GUU-624	TRNAN-GUU-624
				TRNAN-GUU_625	TRNAN-GUU-625	TRNAN-GUU-625
				TRNAN-GUU_626	TRNAN-GUU-626	TRNAN-GUU-626
				TRNAN-GUU_627	TRNAN-GUU-627	TRNAN-GUU-627
				TRNAN-GUU_628	TRNAN-GUU-628	TRNAN-GUU-628
				TRNAN-GUU_629	TRNAN-GUU-629	TRNAN-GUU-629
				TRNAN-GUU_63	TRNAN-GUU-63	TRNAN-GUU-63
				TRNAN-GUU_630	TRNAN-GUU-630	TRNAN-GUU-630
				TRNAN-GUU_631	TRNAN-GUU-631	TRNAN-GUU-631
				TRNAN-GUU_632	TRNAN-GUU-632	TRNAN-GUU-632
				TRNAN-GUU_633	TRNAN-GUU-633	TRNAN-GUU-633
				TRNAN-GUU_634	TRNAN-GUU-634	TRNAN-GUU-634
				TRNAN-GUU_635	TRNAN-GUU-635	TRNAN-GUU-635
				TRNAN-GUU_636	TRNAN-GUU-636	TRNAN-GUU-636
				TRNAN-GUU_637	TRNAN-GUU-637	TRNAN-GUU-637
				TRNAN-GUU_638	TRNAN-GUU-638	TRNAN-GUU-638
				TRNAN-GUU_639	TRNAN-GUU-639	TRNAN-GUU-639
				TRNAN-GUU_64	TRNAN-GUU-64	TRNAN-GUU-64
				TRNAN-GUU_640	TRNAN-GUU-640	TRNAN-GUU-640
				TRNAN-GUU_641	TRNAN-GUU-641	TRNAN-GUU-641
				TRNAN-GUU_642	TRNAN-GUU-642	TRNAN-GUU-642
				TRNAN-GUU_643	TRNAN-GUU-643	TRNAN-GUU-643
				TRNAN-GUU_644	TRNAN-GUU-644	TRNAN-GUU-644
				TRNAN-GUU_645	TRNAN-GUU-645	TRNAN-GUU-645
				TRNAN-GUU_646	TRNAN-GUU-646	TRNAN-GUU-646
				TRNAN-GUU_647	TRNAN-GUU-647	TRNAN-GUU-647
				TRNAN-GUU_648	TRNAN-GUU-648	TRNAN-GUU-648
				TRNAN-GUU_649	TRNAN-GUU-649	TRNAN-GUU-649
				TRNAN-GUU_65	TRNAN-GUU-65	TRNAN-GUU-65
				TRNAN-GUU_650	TRNAN-GUU-650	TRNAN-GUU-650
				TRNAN-GUU_651	TRNAN-GUU-651	TRNAN-GUU-651
				TRNAN-GUU_652	TRNAN-GUU-652	TRNAN-GUU-652
				TRNAN-GUU_653	TRNAN-GUU-653	TRNAN-GUU-653
				TRNAN-GUU_654	TRNAN-GUU-654	TRNAN-GUU-654
				TRNAN-GUU_655	TRNAN-GUU-655	TRNAN-GUU-655
				TRNAN-GUU_656	TRNAN-GUU-656	TRNAN-GUU-656
				TRNAN-GUU_657	TRNAN-GUU-657	TRNAN-GUU-657
				TRNAN-GUU_658	TRNAN-GUU-658	TRNAN-GUU-658
				TRNAN-GUU_659	TRNAN-GUU-659	TRNAN-GUU-659
				TRNAN-GUU_66	TRNAN-GUU-66	TRNAN-GUU-66
				TRNAN-GUU_660	TRNAN-GUU-660	TRNAN-GUU-660
				TRNAN-GUU_661	TRNAN-GUU-661	TRNAN-GUU-661
				TRNAN-GUU_662	TRNAN-GUU-662	TRNAN-GUU-662
				TRNAN-GUU_663	TRNAN-GUU-663	TRNAN-GUU-663
				TRNAN-GUU_664	TRNAN-GUU-664	TRNAN-GUU-664
				TRNAN-GUU_665	TRNAN-GUU-665	TRNAN-GUU-665
				TRNAN-GUU_666	TRNAN-GUU-666	TRNAN-GUU-666
				TRNAN-GUU_667	TRNAN-GUU-667	TRNAN-GUU-667
				TRNAN-GUU_668	TRNAN-GUU-668	TRNAN-GUU-668
				TRNAN-GUU_669	TRNAN-GUU-669	TRNAN-GUU-669
				TRNAN-GUU_67	TRNAN-GUU-67	TRNAN-GUU-67
				TRNAN-GUU_670	TRNAN-GUU-670	TRNAN-GUU-670
				TRNAN-GUU_671	TRNAN-GUU-671	TRNAN-GUU-671
				TRNAN-GUU_672	TRNAN-GUU-672	TRNAN-GUU-672
				TRNAN-GUU_673	TRNAN-GUU-673	TRNAN-GUU-673
				TRNAN-GUU_674	TRNAN-GUU-674	TRNAN-GUU-674
				TRNAN-GUU_675	TRNAN-GUU-675	TRNAN-GUU-675
				TRNAN-GUU_676	TRNAN-GUU-676	TRNAN-GUU-676
				TRNAN-GUU_68	TRNAN-GUU-68	TRNAN-GUU-68
				TRNAN-GUU_69	TRNAN-GUU-69	TRNAN-GUU-69
				TRNAN-GUU_7	TRNAN-GUU-7	TRNAN-GUU-7
				TRNAN-GUU_70	TRNAN-GUU-70	TRNAN-GUU-70
				TRNAN-GUU_71	TRNAN-GUU-71	TRNAN-GUU-71
				TRNAN-GUU_72	TRNAN-GUU-72	TRNAN-GUU-72
				TRNAN-GUU_73	TRNAN-GUU-73	TRNAN-GUU-73
				TRNAN-GUU_74	TRNAN-GUU-74	TRNAN-GUU-74
				TRNAN-GUU_75	TRNAN-GUU-75	TRNAN-GUU-75
				TRNAN-GUU_76	TRNAN-GUU-76	TRNAN-GUU-76
				TRNAN-GUU_77	TRNAN-GUU-77	TRNAN-GUU-77
				TRNAN-GUU_78	TRNAN-GUU-78	TRNAN-GUU-78
				TRNAN-GUU_79	TRNAN-GUU-79	TRNAN-GUU-79
				TRNAN-GUU_8	TRNAN-GUU-8	TRNAN-GUU-8
				TRNAN-GUU_80	TRNAN-GUU-80	TRNAN-GUU-80
				TRNAN-GUU_81	TRNAN-GUU-81	TRNAN-GUU-81
				TRNAN-GUU_82	TRNAN-GUU-82	TRNAN-GUU-82
				TRNAN-GUU_83	TRNAN-GUU-83	TRNAN-GUU-83
				TRNAN-GUU_84	TRNAN-GUU-84	TRNAN-GUU-84
				TRNAN-GUU_85	TRNAN-GUU-85	TRNAN-GUU-85
				TRNAN-GUU_86	TRNAN-GUU-86	TRNAN-GUU-86
				TRNAN-GUU_87	TRNAN-GUU-87	TRNAN-GUU-87
				TRNAN-GUU_88	TRNAN-GUU-88	TRNAN-GUU-88
				TRNAN-GUU_89	TRNAN-GUU-89	TRNAN-GUU-89
				TRNAN-GUU_9	TRNAN-GUU-9	TRNAN-GUU-9
				TRNAN-GUU_90	TRNAN-GUU-90	TRNAN-GUU-90
				TRNAN-GUU_91	TRNAN-GUU-91	TRNAN-GUU-91
				TRNAN-GUU_92	TRNAN-GUU-92	TRNAN-GUU-92
				TRNAN-GUU_93	TRNAN-GUU-93	TRNAN-GUU-93
				TRNAN-GUU_94	TRNAN-GUU-94	TRNAN-GUU-94
				TRNAN-GUU_95	TRNAN-GUU-95	TRNAN-GUU-95
				TRNAN-GUU_96	TRNAN-GUU-96	TRNAN-GUU-96
				TRNAN-GUU_97	TRNAN-GUU-97	TRNAN-GUU-97
				TRNAN-GUU_98	TRNAN-GUU-98	TRNAN-GUU-98
				TRNAN-GUU_99	TRNAN-GUU-99	TRNAN-GUU-99
				TRNAP-AGG	TRNAP-AGG	TRNAP-AGG
				TRNAP-AGG_1	TRNAP-AGG-1	TRNAP-AGG-1
				TRNAP-AGG_10	TRNAP-AGG-10	TRNAP-AGG-10
				TRNAP-AGG_100	TRNAP-AGG-100	TRNAP-AGG-100
				TRNAP-AGG_101	TRNAP-AGG-101	TRNAP-AGG-101
				TRNAP-AGG_102	TRNAP-AGG-102	TRNAP-AGG-102
				TRNAP-AGG_103	TRNAP-AGG-103	TRNAP-AGG-103
				TRNAP-AGG_104	TRNAP-AGG-104	TRNAP-AGG-104
				TRNAP-AGG_105	TRNAP-AGG-105	TRNAP-AGG-105
				TRNAP-AGG_106	TRNAP-AGG-106	TRNAP-AGG-106
				TRNAP-AGG_107	TRNAP-AGG-107	TRNAP-AGG-107
				TRNAP-AGG_108	TRNAP-AGG-108	TRNAP-AGG-108
				TRNAP-AGG_109	TRNAP-AGG-109	TRNAP-AGG-109
				TRNAP-AGG_11	TRNAP-AGG-11	TRNAP-AGG-11
				TRNAP-AGG_110	TRNAP-AGG-110	TRNAP-AGG-110
				TRNAP-AGG_111	TRNAP-AGG-111	TRNAP-AGG-111
				TRNAP-AGG_112	TRNAP-AGG-112	TRNAP-AGG-112
				TRNAP-AGG_113	TRNAP-AGG-113	TRNAP-AGG-113
				TRNAP-AGG_114	TRNAP-AGG-114	TRNAP-AGG-114
				TRNAP-AGG_115	TRNAP-AGG-115	TRNAP-AGG-115
				TRNAP-AGG_116	TRNAP-AGG-116	TRNAP-AGG-116
				TRNAP-AGG_117	TRNAP-AGG-117	TRNAP-AGG-117
				TRNAP-AGG_118	TRNAP-AGG-118	TRNAP-AGG-118
				TRNAP-AGG_119	TRNAP-AGG-119	TRNAP-AGG-119
				TRNAP-AGG_12	TRNAP-AGG-12	TRNAP-AGG-12
				TRNAP-AGG_120	TRNAP-AGG-120	TRNAP-AGG-120
				TRNAP-AGG_121	TRNAP-AGG-121	TRNAP-AGG-121
				TRNAP-AGG_122	TRNAP-AGG-122	TRNAP-AGG-122
				TRNAP-AGG_123	TRNAP-AGG-123	TRNAP-AGG-123
				TRNAP-AGG_124	TRNAP-AGG-124	TRNAP-AGG-124
				TRNAP-AGG_125	TRNAP-AGG-125	TRNAP-AGG-125
				TRNAP-AGG_126	TRNAP-AGG-126	TRNAP-AGG-126
				TRNAP-AGG_127	TRNAP-AGG-127	TRNAP-AGG-127
				TRNAP-AGG_128	TRNAP-AGG-128	TRNAP-AGG-128
				TRNAP-AGG_129	TRNAP-AGG-129	TRNAP-AGG-129
				TRNAP-AGG_13	TRNAP-AGG-13	TRNAP-AGG-13
				TRNAP-AGG_130	TRNAP-AGG-130	TRNAP-AGG-130
				TRNAP-AGG_131	TRNAP-AGG-131	TRNAP-AGG-131
				TRNAP-AGG_132	TRNAP-AGG-132	TRNAP-AGG-132
				TRNAP-AGG_133	TRNAP-AGG-133	TRNAP-AGG-133
				TRNAP-AGG_134	TRNAP-AGG-134	TRNAP-AGG-134
				TRNAP-AGG_135	TRNAP-AGG-135	TRNAP-AGG-135
				TRNAP-AGG_136	TRNAP-AGG-136	TRNAP-AGG-136
				TRNAP-AGG_137	TRNAP-AGG-137	TRNAP-AGG-137
				TRNAP-AGG_138	TRNAP-AGG-138	TRNAP-AGG-138
				TRNAP-AGG_139	TRNAP-AGG-139	TRNAP-AGG-139
				TRNAP-AGG_14	TRNAP-AGG-14	TRNAP-AGG-14
				TRNAP-AGG_140	TRNAP-AGG-140	TRNAP-AGG-140
				TRNAP-AGG_141	TRNAP-AGG-141	TRNAP-AGG-141
				TRNAP-AGG_142	TRNAP-AGG-142	TRNAP-AGG-142
				TRNAP-AGG_143	TRNAP-AGG-143	TRNAP-AGG-143
				TRNAP-AGG_144	TRNAP-AGG-144	TRNAP-AGG-144
				TRNAP-AGG_145	TRNAP-AGG-145	TRNAP-AGG-145
				TRNAP-AGG_146	TRNAP-AGG-146	TRNAP-AGG-146
				TRNAP-AGG_147	TRNAP-AGG-147	TRNAP-AGG-147
				TRNAP-AGG_148	TRNAP-AGG-148	TRNAP-AGG-148
				TRNAP-AGG_149	TRNAP-AGG-149	TRNAP-AGG-149
				TRNAP-AGG_15	TRNAP-AGG-15	TRNAP-AGG-15
				TRNAP-AGG_150	TRNAP-AGG-150	TRNAP-AGG-150
				TRNAP-AGG_151	TRNAP-AGG-151	TRNAP-AGG-151
				TRNAP-AGG_152	TRNAP-AGG-152	TRNAP-AGG-152
				TRNAP-AGG_153	TRNAP-AGG-153	TRNAP-AGG-153
				TRNAP-AGG_154	TRNAP-AGG-154	TRNAP-AGG-154
				TRNAP-AGG_155	TRNAP-AGG-155	TRNAP-AGG-155
				TRNAP-AGG_156	TRNAP-AGG-156	TRNAP-AGG-156
				TRNAP-AGG_157	TRNAP-AGG-157	TRNAP-AGG-157
				TRNAP-AGG_158	TRNAP-AGG-158	TRNAP-AGG-158
				TRNAP-AGG_159	TRNAP-AGG-159	TRNAP-AGG-159
				TRNAP-AGG_16	TRNAP-AGG-16	TRNAP-AGG-16
				TRNAP-AGG_160	TRNAP-AGG-160	TRNAP-AGG-160
				TRNAP-AGG_161	TRNAP-AGG-161	TRNAP-AGG-161
				TRNAP-AGG_162	TRNAP-AGG-162	TRNAP-AGG-162
				TRNAP-AGG_163	TRNAP-AGG-163	TRNAP-AGG-163
				TRNAP-AGG_164	TRNAP-AGG-164	TRNAP-AGG-164
				TRNAP-AGG_165	TRNAP-AGG-165	TRNAP-AGG-165
				TRNAP-AGG_166	TRNAP-AGG-166	TRNAP-AGG-166
				TRNAP-AGG_167	TRNAP-AGG-167	TRNAP-AGG-167
				TRNAP-AGG_168	TRNAP-AGG-168	TRNAP-AGG-168
				TRNAP-AGG_169	TRNAP-AGG-169	TRNAP-AGG-169
				TRNAP-AGG_17	TRNAP-AGG-17	TRNAP-AGG-17
				TRNAP-AGG_170	TRNAP-AGG-170	TRNAP-AGG-170
				TRNAP-AGG_171	TRNAP-AGG-171	TRNAP-AGG-171
				TRNAP-AGG_172	TRNAP-AGG-172	TRNAP-AGG-172
				TRNAP-AGG_173	TRNAP-AGG-173	TRNAP-AGG-173
				TRNAP-AGG_174	TRNAP-AGG-174	TRNAP-AGG-174
				TRNAP-AGG_175	TRNAP-AGG-175	TRNAP-AGG-175
				TRNAP-AGG_176	TRNAP-AGG-176	TRNAP-AGG-176
				TRNAP-AGG_177	TRNAP-AGG-177	TRNAP-AGG-177
				TRNAP-AGG_178	TRNAP-AGG-178	TRNAP-AGG-178
				TRNAP-AGG_179	TRNAP-AGG-179	TRNAP-AGG-179
				TRNAP-AGG_18	TRNAP-AGG-18	TRNAP-AGG-18
				TRNAP-AGG_180	TRNAP-AGG-180	TRNAP-AGG-180
				TRNAP-AGG_181	TRNAP-AGG-181	TRNAP-AGG-181
				TRNAP-AGG_182	TRNAP-AGG-182	TRNAP-AGG-182
				TRNAP-AGG_183	TRNAP-AGG-183	TRNAP-AGG-183
				TRNAP-AGG_184	TRNAP-AGG-184	TRNAP-AGG-184
				TRNAP-AGG_185	TRNAP-AGG-185	TRNAP-AGG-185
				TRNAP-AGG_186	TRNAP-AGG-186	TRNAP-AGG-186
				TRNAP-AGG_187	TRNAP-AGG-187	TRNAP-AGG-187
				TRNAP-AGG_188	TRNAP-AGG-188	TRNAP-AGG-188
				TRNAP-AGG_189	TRNAP-AGG-189	TRNAP-AGG-189
				TRNAP-AGG_19	TRNAP-AGG-19	TRNAP-AGG-19
				TRNAP-AGG_190	TRNAP-AGG-190	TRNAP-AGG-190
				TRNAP-AGG_191	TRNAP-AGG-191	TRNAP-AGG-191
				TRNAP-AGG_192	TRNAP-AGG-192	TRNAP-AGG-192
				TRNAP-AGG_193	TRNAP-AGG-193	TRNAP-AGG-193
				TRNAP-AGG_194	TRNAP-AGG-194	TRNAP-AGG-194
				TRNAP-AGG_195	TRNAP-AGG-195	TRNAP-AGG-195
				TRNAP-AGG_196	TRNAP-AGG-196	TRNAP-AGG-196
				TRNAP-AGG_197	TRNAP-AGG-197	TRNAP-AGG-197
				TRNAP-AGG_198	TRNAP-AGG-198	TRNAP-AGG-198
				TRNAP-AGG_199	TRNAP-AGG-199	TRNAP-AGG-199
				TRNAP-AGG_2	TRNAP-AGG-2	TRNAP-AGG-2
				TRNAP-AGG_20	TRNAP-AGG-20	TRNAP-AGG-20
				TRNAP-AGG_200	TRNAP-AGG-200	TRNAP-AGG-200
				TRNAP-AGG_201	TRNAP-AGG-201	TRNAP-AGG-201
				TRNAP-AGG_202	TRNAP-AGG-202	TRNAP-AGG-202
				TRNAP-AGG_203	TRNAP-AGG-203	TRNAP-AGG-203
				TRNAP-AGG_204	TRNAP-AGG-204	TRNAP-AGG-204
				TRNAP-AGG_205	TRNAP-AGG-205	TRNAP-AGG-205
				TRNAP-AGG_206	TRNAP-AGG-206	TRNAP-AGG-206
				TRNAP-AGG_207	TRNAP-AGG-207	TRNAP-AGG-207
				TRNAP-AGG_208	TRNAP-AGG-208	TRNAP-AGG-208
				TRNAP-AGG_209	TRNAP-AGG-209	TRNAP-AGG-209
				TRNAP-AGG_21	TRNAP-AGG-21	TRNAP-AGG-21
				TRNAP-AGG_210	TRNAP-AGG-210	TRNAP-AGG-210
				TRNAP-AGG_211	TRNAP-AGG-211	TRNAP-AGG-211
				TRNAP-AGG_212	TRNAP-AGG-212	TRNAP-AGG-212
				TRNAP-AGG_213	TRNAP-AGG-213	TRNAP-AGG-213
				TRNAP-AGG_214	TRNAP-AGG-214	TRNAP-AGG-214
				TRNAP-AGG_215	TRNAP-AGG-215	TRNAP-AGG-215
				TRNAP-AGG_216	TRNAP-AGG-216	TRNAP-AGG-216
				TRNAP-AGG_217	TRNAP-AGG-217	TRNAP-AGG-217
				TRNAP-AGG_218	TRNAP-AGG-218	TRNAP-AGG-218
				TRNAP-AGG_219	TRNAP-AGG-219	TRNAP-AGG-219
				TRNAP-AGG_22	TRNAP-AGG-22	TRNAP-AGG-22
				TRNAP-AGG_220	TRNAP-AGG-220	TRNAP-AGG-220
				TRNAP-AGG_221	TRNAP-AGG-221	TRNAP-AGG-221
				TRNAP-AGG_222	TRNAP-AGG-222	TRNAP-AGG-222
				TRNAP-AGG_223	TRNAP-AGG-223	TRNAP-AGG-223
				TRNAP-AGG_224	TRNAP-AGG-224	TRNAP-AGG-224
				TRNAP-AGG_225	TRNAP-AGG-225	TRNAP-AGG-225
				TRNAP-AGG_226	TRNAP-AGG-226	TRNAP-AGG-226
				TRNAP-AGG_227	TRNAP-AGG-227	TRNAP-AGG-227
				TRNAP-AGG_228	TRNAP-AGG-228	TRNAP-AGG-228
				TRNAP-AGG_229	TRNAP-AGG-229	TRNAP-AGG-229
				TRNAP-AGG_23	TRNAP-AGG-23	TRNAP-AGG-23
				TRNAP-AGG_230	TRNAP-AGG-230	TRNAP-AGG-230
				TRNAP-AGG_231	TRNAP-AGG-231	TRNAP-AGG-231
				TRNAP-AGG_232	TRNAP-AGG-232	TRNAP-AGG-232
				TRNAP-AGG_233	TRNAP-AGG-233	TRNAP-AGG-233
				TRNAP-AGG_234	TRNAP-AGG-234	TRNAP-AGG-234
				TRNAP-AGG_235	TRNAP-AGG-235	TRNAP-AGG-235
				TRNAP-AGG_236	TRNAP-AGG-236	TRNAP-AGG-236
				TRNAP-AGG_237	TRNAP-AGG-237	TRNAP-AGG-237
				TRNAP-AGG_238	TRNAP-AGG-238	TRNAP-AGG-238
				TRNAP-AGG_239	TRNAP-AGG-239	TRNAP-AGG-239
				TRNAP-AGG_24	TRNAP-AGG-24	TRNAP-AGG-24
				TRNAP-AGG_240	TRNAP-AGG-240	TRNAP-AGG-240
				TRNAP-AGG_241	TRNAP-AGG-241	TRNAP-AGG-241
				TRNAP-AGG_242	TRNAP-AGG-242	TRNAP-AGG-242
				TRNAP-AGG_243	TRNAP-AGG-243	TRNAP-AGG-243
				TRNAP-AGG_244	TRNAP-AGG-244	TRNAP-AGG-244
				TRNAP-AGG_245	TRNAP-AGG-245	TRNAP-AGG-245
				TRNAP-AGG_246	TRNAP-AGG-246	TRNAP-AGG-246
				TRNAP-AGG_247	TRNAP-AGG-247	TRNAP-AGG-247
				TRNAP-AGG_248	TRNAP-AGG-248	TRNAP-AGG-248
				TRNAP-AGG_249	TRNAP-AGG-249	TRNAP-AGG-249
				TRNAP-AGG_25	TRNAP-AGG-25	TRNAP-AGG-25
				TRNAP-AGG_250	TRNAP-AGG-250	TRNAP-AGG-250
				TRNAP-AGG_251	TRNAP-AGG-251	TRNAP-AGG-251
				TRNAP-AGG_252	TRNAP-AGG-252	TRNAP-AGG-252
				TRNAP-AGG_253	TRNAP-AGG-253	TRNAP-AGG-253
				TRNAP-AGG_254	TRNAP-AGG-254	TRNAP-AGG-254
				TRNAP-AGG_255	TRNAP-AGG-255	TRNAP-AGG-255
				TRNAP-AGG_256	TRNAP-AGG-256	TRNAP-AGG-256
				TRNAP-AGG_257	TRNAP-AGG-257	TRNAP-AGG-257
				TRNAP-AGG_258	TRNAP-AGG-258	TRNAP-AGG-258
				TRNAP-AGG_259	TRNAP-AGG-259	TRNAP-AGG-259
				TRNAP-AGG_26	TRNAP-AGG-26	TRNAP-AGG-26
				TRNAP-AGG_260	TRNAP-AGG-260	TRNAP-AGG-260
				TRNAP-AGG_261	TRNAP-AGG-261	TRNAP-AGG-261
				TRNAP-AGG_262	TRNAP-AGG-262	TRNAP-AGG-262
				TRNAP-AGG_263	TRNAP-AGG-263	TRNAP-AGG-263
				TRNAP-AGG_264	TRNAP-AGG-264	TRNAP-AGG-264
				TRNAP-AGG_265	TRNAP-AGG-265	TRNAP-AGG-265
				TRNAP-AGG_266	TRNAP-AGG-266	TRNAP-AGG-266
				TRNAP-AGG_267	TRNAP-AGG-267	TRNAP-AGG-267
				TRNAP-AGG_268	TRNAP-AGG-268	TRNAP-AGG-268
				TRNAP-AGG_269	TRNAP-AGG-269	TRNAP-AGG-269
				TRNAP-AGG_27	TRNAP-AGG-27	TRNAP-AGG-27
				TRNAP-AGG_270	TRNAP-AGG-270	TRNAP-AGG-270
				TRNAP-AGG_271	TRNAP-AGG-271	TRNAP-AGG-271
				TRNAP-AGG_272	TRNAP-AGG-272	TRNAP-AGG-272
				TRNAP-AGG_273	TRNAP-AGG-273	TRNAP-AGG-273
				TRNAP-AGG_274	TRNAP-AGG-274	TRNAP-AGG-274
				TRNAP-AGG_275	TRNAP-AGG-275	TRNAP-AGG-275
				TRNAP-AGG_276	TRNAP-AGG-276	TRNAP-AGG-276
				TRNAP-AGG_277	TRNAP-AGG-277	TRNAP-AGG-277
				TRNAP-AGG_278	TRNAP-AGG-278	TRNAP-AGG-278
				TRNAP-AGG_279	TRNAP-AGG-279	TRNAP-AGG-279
				TRNAP-AGG_28	TRNAP-AGG-28	TRNAP-AGG-28
				TRNAP-AGG_280	TRNAP-AGG-280	TRNAP-AGG-280
				TRNAP-AGG_281	TRNAP-AGG-281	TRNAP-AGG-281
				TRNAP-AGG_282	TRNAP-AGG-282	TRNAP-AGG-282
				TRNAP-AGG_283	TRNAP-AGG-283	TRNAP-AGG-283
				TRNAP-AGG_284	TRNAP-AGG-284	TRNAP-AGG-284
				TRNAP-AGG_285	TRNAP-AGG-285	TRNAP-AGG-285
				TRNAP-AGG_286	TRNAP-AGG-286	TRNAP-AGG-286
				TRNAP-AGG_287	TRNAP-AGG-287	TRNAP-AGG-287
				TRNAP-AGG_288	TRNAP-AGG-288	TRNAP-AGG-288
				TRNAP-AGG_289	TRNAP-AGG-289	TRNAP-AGG-289
				TRNAP-AGG_29	TRNAP-AGG-29	TRNAP-AGG-29
				TRNAP-AGG_290	TRNAP-AGG-290	TRNAP-AGG-290
				TRNAP-AGG_291	TRNAP-AGG-291	TRNAP-AGG-291
				TRNAP-AGG_292	TRNAP-AGG-292	TRNAP-AGG-292
				TRNAP-AGG_293	TRNAP-AGG-293	TRNAP-AGG-293
				TRNAP-AGG_294	TRNAP-AGG-294	TRNAP-AGG-294
				TRNAP-AGG_295	TRNAP-AGG-295	TRNAP-AGG-295
				TRNAP-AGG_296	TRNAP-AGG-296	TRNAP-AGG-296
				TRNAP-AGG_297	TRNAP-AGG-297	TRNAP-AGG-297
				TRNAP-AGG_298	TRNAP-AGG-298	TRNAP-AGG-298
				TRNAP-AGG_299	TRNAP-AGG-299	TRNAP-AGG-299
				TRNAP-AGG_3	TRNAP-AGG-3	TRNAP-AGG-3
				TRNAP-AGG_30	TRNAP-AGG-30	TRNAP-AGG-30
				TRNAP-AGG_300	TRNAP-AGG-300	TRNAP-AGG-300
				TRNAP-AGG_301	TRNAP-AGG-301	TRNAP-AGG-301
				TRNAP-AGG_302	TRNAP-AGG-302	TRNAP-AGG-302
				TRNAP-AGG_303	TRNAP-AGG-303	TRNAP-AGG-303
				TRNAP-AGG_304	TRNAP-AGG-304	TRNAP-AGG-304
				TRNAP-AGG_305	TRNAP-AGG-305	TRNAP-AGG-305
				TRNAP-AGG_306	TRNAP-AGG-306	TRNAP-AGG-306
				TRNAP-AGG_307	TRNAP-AGG-307	TRNAP-AGG-307
				TRNAP-AGG_308	TRNAP-AGG-308	TRNAP-AGG-308
				TRNAP-AGG_309	TRNAP-AGG-309	TRNAP-AGG-309
				TRNAP-AGG_31	TRNAP-AGG-31	TRNAP-AGG-31
				TRNAP-AGG_310	TRNAP-AGG-310	TRNAP-AGG-310
				TRNAP-AGG_311	TRNAP-AGG-311	TRNAP-AGG-311
				TRNAP-AGG_312	TRNAP-AGG-312	TRNAP-AGG-312
				TRNAP-AGG_313	TRNAP-AGG-313	TRNAP-AGG-313
				TRNAP-AGG_314	TRNAP-AGG-314	TRNAP-AGG-314
				TRNAP-AGG_315	TRNAP-AGG-315	TRNAP-AGG-315
				TRNAP-AGG_316	TRNAP-AGG-316	TRNAP-AGG-316
				TRNAP-AGG_317	TRNAP-AGG-317	TRNAP-AGG-317
				TRNAP-AGG_318	TRNAP-AGG-318	TRNAP-AGG-318
				TRNAP-AGG_319	TRNAP-AGG-319	TRNAP-AGG-319
				TRNAP-AGG_32	TRNAP-AGG-32	TRNAP-AGG-32
				TRNAP-AGG_320	TRNAP-AGG-320	TRNAP-AGG-320
				TRNAP-AGG_321	TRNAP-AGG-321	TRNAP-AGG-321
				TRNAP-AGG_322	TRNAP-AGG-322	TRNAP-AGG-322
				TRNAP-AGG_323	TRNAP-AGG-323	TRNAP-AGG-323
				TRNAP-AGG_324	TRNAP-AGG-324	TRNAP-AGG-324
				TRNAP-AGG_325	TRNAP-AGG-325	TRNAP-AGG-325
				TRNAP-AGG_326	TRNAP-AGG-326	TRNAP-AGG-326
				TRNAP-AGG_327	TRNAP-AGG-327	TRNAP-AGG-327
				TRNAP-AGG_328	TRNAP-AGG-328	TRNAP-AGG-328
				TRNAP-AGG_329	TRNAP-AGG-329	TRNAP-AGG-329
				TRNAP-AGG_33	TRNAP-AGG-33	TRNAP-AGG-33
				TRNAP-AGG_330	TRNAP-AGG-330	TRNAP-AGG-330
				TRNAP-AGG_331	TRNAP-AGG-331	TRNAP-AGG-331
				TRNAP-AGG_332	TRNAP-AGG-332	TRNAP-AGG-332
				TRNAP-AGG_333	TRNAP-AGG-333	TRNAP-AGG-333
				TRNAP-AGG_334	TRNAP-AGG-334	TRNAP-AGG-334
				TRNAP-AGG_335	TRNAP-AGG-335	TRNAP-AGG-335
				TRNAP-AGG_336	TRNAP-AGG-336	TRNAP-AGG-336
				TRNAP-AGG_337	TRNAP-AGG-337	TRNAP-AGG-337
				TRNAP-AGG_338	TRNAP-AGG-338	TRNAP-AGG-338
				TRNAP-AGG_339	TRNAP-AGG-339	TRNAP-AGG-339
				TRNAP-AGG_34	TRNAP-AGG-34	TRNAP-AGG-34
				TRNAP-AGG_340	TRNAP-AGG-340	TRNAP-AGG-340
				TRNAP-AGG_341	TRNAP-AGG-341	TRNAP-AGG-341
				TRNAP-AGG_342	TRNAP-AGG-342	TRNAP-AGG-342
				TRNAP-AGG_343	TRNAP-AGG-343	TRNAP-AGG-343
				TRNAP-AGG_344	TRNAP-AGG-344	TRNAP-AGG-344
				TRNAP-AGG_345	TRNAP-AGG-345	TRNAP-AGG-345
				TRNAP-AGG_346	TRNAP-AGG-346	TRNAP-AGG-346
				TRNAP-AGG_347	TRNAP-AGG-347	TRNAP-AGG-347
				TRNAP-AGG_348	TRNAP-AGG-348	TRNAP-AGG-348
				TRNAP-AGG_349	TRNAP-AGG-349	TRNAP-AGG-349
				TRNAP-AGG_35	TRNAP-AGG-35	TRNAP-AGG-35
				TRNAP-AGG_350	TRNAP-AGG-350	TRNAP-AGG-350
				TRNAP-AGG_351	TRNAP-AGG-351	TRNAP-AGG-351
				TRNAP-AGG_352	TRNAP-AGG-352	TRNAP-AGG-352
				TRNAP-AGG_353	TRNAP-AGG-353	TRNAP-AGG-353
				TRNAP-AGG_354	TRNAP-AGG-354	TRNAP-AGG-354
				TRNAP-AGG_355	TRNAP-AGG-355	TRNAP-AGG-355
				TRNAP-AGG_356	TRNAP-AGG-356	TRNAP-AGG-356
				TRNAP-AGG_357	TRNAP-AGG-357	TRNAP-AGG-357
				TRNAP-AGG_358	TRNAP-AGG-358	TRNAP-AGG-358
				TRNAP-AGG_359	TRNAP-AGG-359	TRNAP-AGG-359
				TRNAP-AGG_36	TRNAP-AGG-36	TRNAP-AGG-36
				TRNAP-AGG_360	TRNAP-AGG-360	TRNAP-AGG-360
				TRNAP-AGG_361	TRNAP-AGG-361	TRNAP-AGG-361
				TRNAP-AGG_362	TRNAP-AGG-362	TRNAP-AGG-362
				TRNAP-AGG_363	TRNAP-AGG-363	TRNAP-AGG-363
				TRNAP-AGG_364	TRNAP-AGG-364	TRNAP-AGG-364
				TRNAP-AGG_365	TRNAP-AGG-365	TRNAP-AGG-365
				TRNAP-AGG_366	TRNAP-AGG-366	TRNAP-AGG-366
				TRNAP-AGG_367	TRNAP-AGG-367	TRNAP-AGG-367
				TRNAP-AGG_368	TRNAP-AGG-368	TRNAP-AGG-368
				TRNAP-AGG_369	TRNAP-AGG-369	TRNAP-AGG-369
				TRNAP-AGG_37	TRNAP-AGG-37	TRNAP-AGG-37
				TRNAP-AGG_370	TRNAP-AGG-370	TRNAP-AGG-370
				TRNAP-AGG_371	TRNAP-AGG-371	TRNAP-AGG-371
				TRNAP-AGG_372	TRNAP-AGG-372	TRNAP-AGG-372
				TRNAP-AGG_373	TRNAP-AGG-373	TRNAP-AGG-373
				TRNAP-AGG_374	TRNAP-AGG-374	TRNAP-AGG-374
				TRNAP-AGG_375	TRNAP-AGG-375	TRNAP-AGG-375
				TRNAP-AGG_376	TRNAP-AGG-376	TRNAP-AGG-376
				TRNAP-AGG_377	TRNAP-AGG-377	TRNAP-AGG-377
				TRNAP-AGG_378	TRNAP-AGG-378	TRNAP-AGG-378
				TRNAP-AGG_379	TRNAP-AGG-379	TRNAP-AGG-379
				TRNAP-AGG_38	TRNAP-AGG-38	TRNAP-AGG-38
				TRNAP-AGG_380	TRNAP-AGG-380	TRNAP-AGG-380
				TRNAP-AGG_381	TRNAP-AGG-381	TRNAP-AGG-381
				TRNAP-AGG_382	TRNAP-AGG-382	TRNAP-AGG-382
				TRNAP-AGG_383	TRNAP-AGG-383	TRNAP-AGG-383
				TRNAP-AGG_384	TRNAP-AGG-384	TRNAP-AGG-384
				TRNAP-AGG_385	TRNAP-AGG-385	TRNAP-AGG-385
				TRNAP-AGG_386	TRNAP-AGG-386	TRNAP-AGG-386
				TRNAP-AGG_387	TRNAP-AGG-387	TRNAP-AGG-387
				TRNAP-AGG_388	TRNAP-AGG-388	TRNAP-AGG-388
				TRNAP-AGG_389	TRNAP-AGG-389	TRNAP-AGG-389
				TRNAP-AGG_39	TRNAP-AGG-39	TRNAP-AGG-39
				TRNAP-AGG_390	TRNAP-AGG-390	TRNAP-AGG-390
				TRNAP-AGG_391	TRNAP-AGG-391	TRNAP-AGG-391
				TRNAP-AGG_392	TRNAP-AGG-392	TRNAP-AGG-392
				TRNAP-AGG_393	TRNAP-AGG-393	TRNAP-AGG-393
				TRNAP-AGG_394	TRNAP-AGG-394	TRNAP-AGG-394
				TRNAP-AGG_395	TRNAP-AGG-395	TRNAP-AGG-395
				TRNAP-AGG_396	TRNAP-AGG-396	TRNAP-AGG-396
				TRNAP-AGG_397	TRNAP-AGG-397	TRNAP-AGG-397
				TRNAP-AGG_398	TRNAP-AGG-398	TRNAP-AGG-398
				TRNAP-AGG_399	TRNAP-AGG-399	TRNAP-AGG-399
				TRNAP-AGG_4	TRNAP-AGG-4	TRNAP-AGG-4
				TRNAP-AGG_40	TRNAP-AGG-40	TRNAP-AGG-40
				TRNAP-AGG_400	TRNAP-AGG-400	TRNAP-AGG-400
				TRNAP-AGG_401	TRNAP-AGG-401	TRNAP-AGG-401
				TRNAP-AGG_402	TRNAP-AGG-402	TRNAP-AGG-402
				TRNAP-AGG_403	TRNAP-AGG-403	TRNAP-AGG-403
				TRNAP-AGG_404	TRNAP-AGG-404	TRNAP-AGG-404
				TRNAP-AGG_405	TRNAP-AGG-405	TRNAP-AGG-405
				TRNAP-AGG_406	TRNAP-AGG-406	TRNAP-AGG-406
				TRNAP-AGG_407	TRNAP-AGG-407	TRNAP-AGG-407
				TRNAP-AGG_408	TRNAP-AGG-408	TRNAP-AGG-408
				TRNAP-AGG_409	TRNAP-AGG-409	TRNAP-AGG-409
				TRNAP-AGG_41	TRNAP-AGG-41	TRNAP-AGG-41
				TRNAP-AGG_410	TRNAP-AGG-410	TRNAP-AGG-410
				TRNAP-AGG_411	TRNAP-AGG-411	TRNAP-AGG-411
				TRNAP-AGG_412	TRNAP-AGG-412	TRNAP-AGG-412
				TRNAP-AGG_413	TRNAP-AGG-413	TRNAP-AGG-413
				TRNAP-AGG_414	TRNAP-AGG-414	TRNAP-AGG-414
				TRNAP-AGG_415	TRNAP-AGG-415	TRNAP-AGG-415
				TRNAP-AGG_416	TRNAP-AGG-416	TRNAP-AGG-416
				TRNAP-AGG_417	TRNAP-AGG-417	TRNAP-AGG-417
				TRNAP-AGG_418	TRNAP-AGG-418	TRNAP-AGG-418
				TRNAP-AGG_419	TRNAP-AGG-419	TRNAP-AGG-419
				TRNAP-AGG_42	TRNAP-AGG-42	TRNAP-AGG-42
				TRNAP-AGG_420	TRNAP-AGG-420	TRNAP-AGG-420
				TRNAP-AGG_421	TRNAP-AGG-421	TRNAP-AGG-421
				TRNAP-AGG_422	TRNAP-AGG-422	TRNAP-AGG-422
				TRNAP-AGG_423	TRNAP-AGG-423	TRNAP-AGG-423
				TRNAP-AGG_424	TRNAP-AGG-424	TRNAP-AGG-424
				TRNAP-AGG_425	TRNAP-AGG-425	TRNAP-AGG-425
				TRNAP-AGG_426	TRNAP-AGG-426	TRNAP-AGG-426
				TRNAP-AGG_427	TRNAP-AGG-427	TRNAP-AGG-427
				TRNAP-AGG_428	TRNAP-AGG-428	TRNAP-AGG-428
				TRNAP-AGG_429	TRNAP-AGG-429	TRNAP-AGG-429
				TRNAP-AGG_43	TRNAP-AGG-43	TRNAP-AGG-43
				TRNAP-AGG_430	TRNAP-AGG-430	TRNAP-AGG-430
				TRNAP-AGG_431	TRNAP-AGG-431	TRNAP-AGG-431
				TRNAP-AGG_432	TRNAP-AGG-432	TRNAP-AGG-432
				TRNAP-AGG_433	TRNAP-AGG-433	TRNAP-AGG-433
				TRNAP-AGG_434	TRNAP-AGG-434	TRNAP-AGG-434
				TRNAP-AGG_435	TRNAP-AGG-435	TRNAP-AGG-435
				TRNAP-AGG_436	TRNAP-AGG-436	TRNAP-AGG-436
				TRNAP-AGG_437	TRNAP-AGG-437	TRNAP-AGG-437
				TRNAP-AGG_438	TRNAP-AGG-438	TRNAP-AGG-438
				TRNAP-AGG_439	TRNAP-AGG-439	TRNAP-AGG-439
				TRNAP-AGG_44	TRNAP-AGG-44	TRNAP-AGG-44
				TRNAP-AGG_440	TRNAP-AGG-440	TRNAP-AGG-440
				TRNAP-AGG_441	TRNAP-AGG-441	TRNAP-AGG-441
				TRNAP-AGG_442	TRNAP-AGG-442	TRNAP-AGG-442
				TRNAP-AGG_443	TRNAP-AGG-443	TRNAP-AGG-443
				TRNAP-AGG_444	TRNAP-AGG-444	TRNAP-AGG-444
				TRNAP-AGG_445	TRNAP-AGG-445	TRNAP-AGG-445
				TRNAP-AGG_446	TRNAP-AGG-446	TRNAP-AGG-446
				TRNAP-AGG_447	TRNAP-AGG-447	TRNAP-AGG-447
				TRNAP-AGG_448	TRNAP-AGG-448	TRNAP-AGG-448
				TRNAP-AGG_449	TRNAP-AGG-449	TRNAP-AGG-449
				TRNAP-AGG_45	TRNAP-AGG-45	TRNAP-AGG-45
				TRNAP-AGG_450	TRNAP-AGG-450	TRNAP-AGG-450
				TRNAP-AGG_451	TRNAP-AGG-451	TRNAP-AGG-451
				TRNAP-AGG_452	TRNAP-AGG-452	TRNAP-AGG-452
				TRNAP-AGG_453	TRNAP-AGG-453	TRNAP-AGG-453
				TRNAP-AGG_454	TRNAP-AGG-454	TRNAP-AGG-454
				TRNAP-AGG_455	TRNAP-AGG-455	TRNAP-AGG-455
				TRNAP-AGG_456	TRNAP-AGG-456	TRNAP-AGG-456
				TRNAP-AGG_457	TRNAP-AGG-457	TRNAP-AGG-457
				TRNAP-AGG_458	TRNAP-AGG-458	TRNAP-AGG-458
				TRNAP-AGG_459	TRNAP-AGG-459	TRNAP-AGG-459
				TRNAP-AGG_46	TRNAP-AGG-46	TRNAP-AGG-46
				TRNAP-AGG_460	TRNAP-AGG-460	TRNAP-AGG-460
				TRNAP-AGG_461	TRNAP-AGG-461	TRNAP-AGG-461
				TRNAP-AGG_462	TRNAP-AGG-462	TRNAP-AGG-462
				TRNAP-AGG_463	TRNAP-AGG-463	TRNAP-AGG-463
				TRNAP-AGG_464	TRNAP-AGG-464	TRNAP-AGG-464
				TRNAP-AGG_465	TRNAP-AGG-465	TRNAP-AGG-465
				TRNAP-AGG_466	TRNAP-AGG-466	TRNAP-AGG-466
				TRNAP-AGG_467	TRNAP-AGG-467	TRNAP-AGG-467
				TRNAP-AGG_468	TRNAP-AGG-468	TRNAP-AGG-468
				TRNAP-AGG_469	TRNAP-AGG-469	TRNAP-AGG-469
				TRNAP-AGG_47	TRNAP-AGG-47	TRNAP-AGG-47
				TRNAP-AGG_470	TRNAP-AGG-470	TRNAP-AGG-470
				TRNAP-AGG_471	TRNAP-AGG-471	TRNAP-AGG-471
				TRNAP-AGG_472	TRNAP-AGG-472	TRNAP-AGG-472
				TRNAP-AGG_473	TRNAP-AGG-473	TRNAP-AGG-473
				TRNAP-AGG_474	TRNAP-AGG-474	TRNAP-AGG-474
				TRNAP-AGG_475	TRNAP-AGG-475	TRNAP-AGG-475
				TRNAP-AGG_476	TRNAP-AGG-476	TRNAP-AGG-476
				TRNAP-AGG_477	TRNAP-AGG-477	TRNAP-AGG-477
				TRNAP-AGG_478	TRNAP-AGG-478	TRNAP-AGG-478
				TRNAP-AGG_479	TRNAP-AGG-479	TRNAP-AGG-479
				TRNAP-AGG_48	TRNAP-AGG-48	TRNAP-AGG-48
				TRNAP-AGG_480	TRNAP-AGG-480	TRNAP-AGG-480
				TRNAP-AGG_481	TRNAP-AGG-481	TRNAP-AGG-481
				TRNAP-AGG_482	TRNAP-AGG-482	TRNAP-AGG-482
				TRNAP-AGG_483	TRNAP-AGG-483	TRNAP-AGG-483
				TRNAP-AGG_484	TRNAP-AGG-484	TRNAP-AGG-484
				TRNAP-AGG_485	TRNAP-AGG-485	TRNAP-AGG-485
				TRNAP-AGG_486	TRNAP-AGG-486	TRNAP-AGG-486
				TRNAP-AGG_487	TRNAP-AGG-487	TRNAP-AGG-487
				TRNAP-AGG_488	TRNAP-AGG-488	TRNAP-AGG-488
				TRNAP-AGG_489	TRNAP-AGG-489	TRNAP-AGG-489
				TRNAP-AGG_49	TRNAP-AGG-49	TRNAP-AGG-49
				TRNAP-AGG_490	TRNAP-AGG-490	TRNAP-AGG-490
				TRNAP-AGG_491	TRNAP-AGG-491	TRNAP-AGG-491
				TRNAP-AGG_492	TRNAP-AGG-492	TRNAP-AGG-492
				TRNAP-AGG_493	TRNAP-AGG-493	TRNAP-AGG-493
				TRNAP-AGG_494	TRNAP-AGG-494	TRNAP-AGG-494
				TRNAP-AGG_495	TRNAP-AGG-495	TRNAP-AGG-495
				TRNAP-AGG_496	TRNAP-AGG-496	TRNAP-AGG-496
				TRNAP-AGG_497	TRNAP-AGG-497	TRNAP-AGG-497
				TRNAP-AGG_498	TRNAP-AGG-498	TRNAP-AGG-498
				TRNAP-AGG_499	TRNAP-AGG-499	TRNAP-AGG-499
				TRNAP-AGG_5	TRNAP-AGG-5	TRNAP-AGG-5
				TRNAP-AGG_50	TRNAP-AGG-50	TRNAP-AGG-50
				TRNAP-AGG_500	TRNAP-AGG-500	TRNAP-AGG-500
				TRNAP-AGG_501	TRNAP-AGG-501	TRNAP-AGG-501
				TRNAP-AGG_502	TRNAP-AGG-502	TRNAP-AGG-502
				TRNAP-AGG_503	TRNAP-AGG-503	TRNAP-AGG-503
				TRNAP-AGG_504	TRNAP-AGG-504	TRNAP-AGG-504
				TRNAP-AGG_505	TRNAP-AGG-505	TRNAP-AGG-505
				TRNAP-AGG_506	TRNAP-AGG-506	TRNAP-AGG-506
				TRNAP-AGG_507	TRNAP-AGG-507	TRNAP-AGG-507
				TRNAP-AGG_508	TRNAP-AGG-508	TRNAP-AGG-508
				TRNAP-AGG_509	TRNAP-AGG-509	TRNAP-AGG-509
				TRNAP-AGG_51	TRNAP-AGG-51	TRNAP-AGG-51
				TRNAP-AGG_510	TRNAP-AGG-510	TRNAP-AGG-510
				TRNAP-AGG_511	TRNAP-AGG-511	TRNAP-AGG-511
				TRNAP-AGG_512	TRNAP-AGG-512	TRNAP-AGG-512
				TRNAP-AGG_513	TRNAP-AGG-513	TRNAP-AGG-513
				TRNAP-AGG_514	TRNAP-AGG-514	TRNAP-AGG-514
				TRNAP-AGG_515	TRNAP-AGG-515	TRNAP-AGG-515
				TRNAP-AGG_516	TRNAP-AGG-516	TRNAP-AGG-516
				TRNAP-AGG_517	TRNAP-AGG-517	TRNAP-AGG-517
				TRNAP-AGG_518	TRNAP-AGG-518	TRNAP-AGG-518
				TRNAP-AGG_519	TRNAP-AGG-519	TRNAP-AGG-519
				TRNAP-AGG_52	TRNAP-AGG-52	TRNAP-AGG-52
				TRNAP-AGG_520	TRNAP-AGG-520	TRNAP-AGG-520
				TRNAP-AGG_521	TRNAP-AGG-521	TRNAP-AGG-521
				TRNAP-AGG_522	TRNAP-AGG-522	TRNAP-AGG-522
				TRNAP-AGG_523	TRNAP-AGG-523	TRNAP-AGG-523
				TRNAP-AGG_524	TRNAP-AGG-524	TRNAP-AGG-524
				TRNAP-AGG_525	TRNAP-AGG-525	TRNAP-AGG-525
				TRNAP-AGG_526	TRNAP-AGG-526	TRNAP-AGG-526
				TRNAP-AGG_527	TRNAP-AGG-527	TRNAP-AGG-527
				TRNAP-AGG_528	TRNAP-AGG-528	TRNAP-AGG-528
				TRNAP-AGG_529	TRNAP-AGG-529	TRNAP-AGG-529
				TRNAP-AGG_53	TRNAP-AGG-53	TRNAP-AGG-53
				TRNAP-AGG_530	TRNAP-AGG-530	TRNAP-AGG-530
				TRNAP-AGG_531	TRNAP-AGG-531	TRNAP-AGG-531
				TRNAP-AGG_532	TRNAP-AGG-532	TRNAP-AGG-532
				TRNAP-AGG_533	TRNAP-AGG-533	TRNAP-AGG-533
				TRNAP-AGG_534	TRNAP-AGG-534	TRNAP-AGG-534
				TRNAP-AGG_535	TRNAP-AGG-535	TRNAP-AGG-535
				TRNAP-AGG_536	TRNAP-AGG-536	TRNAP-AGG-536
				TRNAP-AGG_537	TRNAP-AGG-537	TRNAP-AGG-537
				TRNAP-AGG_538	TRNAP-AGG-538	TRNAP-AGG-538
				TRNAP-AGG_539	TRNAP-AGG-539	TRNAP-AGG-539
				TRNAP-AGG_54	TRNAP-AGG-54	TRNAP-AGG-54
				TRNAP-AGG_540	TRNAP-AGG-540	TRNAP-AGG-540
				TRNAP-AGG_541	TRNAP-AGG-541	TRNAP-AGG-541
				TRNAP-AGG_542	TRNAP-AGG-542	TRNAP-AGG-542
				TRNAP-AGG_543	TRNAP-AGG-543	TRNAP-AGG-543
				TRNAP-AGG_544	TRNAP-AGG-544	TRNAP-AGG-544
				TRNAP-AGG_545	TRNAP-AGG-545	TRNAP-AGG-545
				TRNAP-AGG_546	TRNAP-AGG-546	TRNAP-AGG-546
				TRNAP-AGG_547	TRNAP-AGG-547	TRNAP-AGG-547
				TRNAP-AGG_548	TRNAP-AGG-548	TRNAP-AGG-548
				TRNAP-AGG_549	TRNAP-AGG-549	TRNAP-AGG-549
				TRNAP-AGG_55	TRNAP-AGG-55	TRNAP-AGG-55
				TRNAP-AGG_550	TRNAP-AGG-550	TRNAP-AGG-550
				TRNAP-AGG_551	TRNAP-AGG-551	TRNAP-AGG-551
				TRNAP-AGG_552	TRNAP-AGG-552	TRNAP-AGG-552
				TRNAP-AGG_553	TRNAP-AGG-553	TRNAP-AGG-553
				TRNAP-AGG_554	TRNAP-AGG-554	TRNAP-AGG-554
				TRNAP-AGG_555	TRNAP-AGG-555	TRNAP-AGG-555
				TRNAP-AGG_556	TRNAP-AGG-556	TRNAP-AGG-556
				TRNAP-AGG_557	TRNAP-AGG-557	TRNAP-AGG-557
				TRNAP-AGG_558	TRNAP-AGG-558	TRNAP-AGG-558
				TRNAP-AGG_559	TRNAP-AGG-559	TRNAP-AGG-559
				TRNAP-AGG_56	TRNAP-AGG-56	TRNAP-AGG-56
				TRNAP-AGG_560	TRNAP-AGG-560	TRNAP-AGG-560
				TRNAP-AGG_561	TRNAP-AGG-561	TRNAP-AGG-561
				TRNAP-AGG_562	TRNAP-AGG-562	TRNAP-AGG-562
				TRNAP-AGG_563	TRNAP-AGG-563	TRNAP-AGG-563
				TRNAP-AGG_564	TRNAP-AGG-564	TRNAP-AGG-564
				TRNAP-AGG_565	TRNAP-AGG-565	TRNAP-AGG-565
				TRNAP-AGG_566	TRNAP-AGG-566	TRNAP-AGG-566
				TRNAP-AGG_567	TRNAP-AGG-567	TRNAP-AGG-567
				TRNAP-AGG_568	TRNAP-AGG-568	TRNAP-AGG-568
				TRNAP-AGG_569	TRNAP-AGG-569	TRNAP-AGG-569
				TRNAP-AGG_57	TRNAP-AGG-57	TRNAP-AGG-57
				TRNAP-AGG_570	TRNAP-AGG-570	TRNAP-AGG-570
				TRNAP-AGG_571	TRNAP-AGG-571	TRNAP-AGG-571
				TRNAP-AGG_572	TRNAP-AGG-572	TRNAP-AGG-572
				TRNAP-AGG_573	TRNAP-AGG-573	TRNAP-AGG-573
				TRNAP-AGG_574	TRNAP-AGG-574	TRNAP-AGG-574
				TRNAP-AGG_575	TRNAP-AGG-575	TRNAP-AGG-575
				TRNAP-AGG_576	TRNAP-AGG-576	TRNAP-AGG-576
				TRNAP-AGG_577	TRNAP-AGG-577	TRNAP-AGG-577
				TRNAP-AGG_578	TRNAP-AGG-578	TRNAP-AGG-578
				TRNAP-AGG_579	TRNAP-AGG-579	TRNAP-AGG-579
				TRNAP-AGG_58	TRNAP-AGG-58	TRNAP-AGG-58
				TRNAP-AGG_580	TRNAP-AGG-580	TRNAP-AGG-580
				TRNAP-AGG_581	TRNAP-AGG-581	TRNAP-AGG-581
				TRNAP-AGG_582	TRNAP-AGG-582	TRNAP-AGG-582
				TRNAP-AGG_583	TRNAP-AGG-583	TRNAP-AGG-583
				TRNAP-AGG_584	TRNAP-AGG-584	TRNAP-AGG-584
				TRNAP-AGG_585	TRNAP-AGG-585	TRNAP-AGG-585
				TRNAP-AGG_586	TRNAP-AGG-586	TRNAP-AGG-586
				TRNAP-AGG_587	TRNAP-AGG-587	TRNAP-AGG-587
				TRNAP-AGG_588	TRNAP-AGG-588	TRNAP-AGG-588
				TRNAP-AGG_589	TRNAP-AGG-589	TRNAP-AGG-589
				TRNAP-AGG_59	TRNAP-AGG-59	TRNAP-AGG-59
				TRNAP-AGG_590	TRNAP-AGG-590	TRNAP-AGG-590
				TRNAP-AGG_591	TRNAP-AGG-591	TRNAP-AGG-591
				TRNAP-AGG_592	TRNAP-AGG-592	TRNAP-AGG-592
				TRNAP-AGG_593	TRNAP-AGG-593	TRNAP-AGG-593
				TRNAP-AGG_594	TRNAP-AGG-594	TRNAP-AGG-594
				TRNAP-AGG_595	TRNAP-AGG-595	TRNAP-AGG-595
				TRNAP-AGG_596	TRNAP-AGG-596	TRNAP-AGG-596
				TRNAP-AGG_597	TRNAP-AGG-597	TRNAP-AGG-597
				TRNAP-AGG_598	TRNAP-AGG-598	TRNAP-AGG-598
				TRNAP-AGG_599	TRNAP-AGG-599	TRNAP-AGG-599
				TRNAP-AGG_6	TRNAP-AGG-6	TRNAP-AGG-6
				TRNAP-AGG_60	TRNAP-AGG-60	TRNAP-AGG-60
				TRNAP-AGG_600	TRNAP-AGG-600	TRNAP-AGG-600
				TRNAP-AGG_601	TRNAP-AGG-601	TRNAP-AGG-601
				TRNAP-AGG_602	TRNAP-AGG-602	TRNAP-AGG-602
				TRNAP-AGG_603	TRNAP-AGG-603	TRNAP-AGG-603
				TRNAP-AGG_604	TRNAP-AGG-604	TRNAP-AGG-604
				TRNAP-AGG_605	TRNAP-AGG-605	TRNAP-AGG-605
				TRNAP-AGG_606	TRNAP-AGG-606	TRNAP-AGG-606
				TRNAP-AGG_607	TRNAP-AGG-607	TRNAP-AGG-607
				TRNAP-AGG_608	TRNAP-AGG-608	TRNAP-AGG-608
				TRNAP-AGG_609	TRNAP-AGG-609	TRNAP-AGG-609
				TRNAP-AGG_61	TRNAP-AGG-61	TRNAP-AGG-61
				TRNAP-AGG_610	TRNAP-AGG-610	TRNAP-AGG-610
				TRNAP-AGG_611	TRNAP-AGG-611	TRNAP-AGG-611
				TRNAP-AGG_612	TRNAP-AGG-612	TRNAP-AGG-612
				TRNAP-AGG_613	TRNAP-AGG-613	TRNAP-AGG-613
				TRNAP-AGG_614	TRNAP-AGG-614	TRNAP-AGG-614
				TRNAP-AGG_615	TRNAP-AGG-615	TRNAP-AGG-615
				TRNAP-AGG_616	TRNAP-AGG-616	TRNAP-AGG-616
				TRNAP-AGG_617	TRNAP-AGG-617	TRNAP-AGG-617
				TRNAP-AGG_618	TRNAP-AGG-618	TRNAP-AGG-618
				TRNAP-AGG_619	TRNAP-AGG-619	TRNAP-AGG-619
				TRNAP-AGG_62	TRNAP-AGG-62	TRNAP-AGG-62
				TRNAP-AGG_620	TRNAP-AGG-620	TRNAP-AGG-620
				TRNAP-AGG_621	TRNAP-AGG-621	TRNAP-AGG-621
				TRNAP-AGG_622	TRNAP-AGG-622	TRNAP-AGG-622
				TRNAP-AGG_623	TRNAP-AGG-623	TRNAP-AGG-623
				TRNAP-AGG_624	TRNAP-AGG-624	TRNAP-AGG-624
				TRNAP-AGG_625	TRNAP-AGG-625	TRNAP-AGG-625
				TRNAP-AGG_626	TRNAP-AGG-626	TRNAP-AGG-626
				TRNAP-AGG_627	TRNAP-AGG-627	TRNAP-AGG-627
				TRNAP-AGG_628	TRNAP-AGG-628	TRNAP-AGG-628
				TRNAP-AGG_629	TRNAP-AGG-629	TRNAP-AGG-629
				TRNAP-AGG_63	TRNAP-AGG-63	TRNAP-AGG-63
				TRNAP-AGG_630	TRNAP-AGG-630	TRNAP-AGG-630
				TRNAP-AGG_631	TRNAP-AGG-631	TRNAP-AGG-631
				TRNAP-AGG_632	TRNAP-AGG-632	TRNAP-AGG-632
				TRNAP-AGG_633	TRNAP-AGG-633	TRNAP-AGG-633
				TRNAP-AGG_634	TRNAP-AGG-634	TRNAP-AGG-634
				TRNAP-AGG_635	TRNAP-AGG-635	TRNAP-AGG-635
				TRNAP-AGG_636	TRNAP-AGG-636	TRNAP-AGG-636
				TRNAP-AGG_637	TRNAP-AGG-637	TRNAP-AGG-637
				TRNAP-AGG_638	TRNAP-AGG-638	TRNAP-AGG-638
				TRNAP-AGG_639	TRNAP-AGG-639	TRNAP-AGG-639
				TRNAP-AGG_64	TRNAP-AGG-64	TRNAP-AGG-64
				TRNAP-AGG_640	TRNAP-AGG-640	TRNAP-AGG-640
				TRNAP-AGG_641	TRNAP-AGG-641	TRNAP-AGG-641
				TRNAP-AGG_642	TRNAP-AGG-642	TRNAP-AGG-642
				TRNAP-AGG_643	TRNAP-AGG-643	TRNAP-AGG-643
				TRNAP-AGG_644	TRNAP-AGG-644	TRNAP-AGG-644
				TRNAP-AGG_645	TRNAP-AGG-645	TRNAP-AGG-645
				TRNAP-AGG_646	TRNAP-AGG-646	TRNAP-AGG-646
				TRNAP-AGG_647	TRNAP-AGG-647	TRNAP-AGG-647
				TRNAP-AGG_648	TRNAP-AGG-648	TRNAP-AGG-648
				TRNAP-AGG_649	TRNAP-AGG-649	TRNAP-AGG-649
				TRNAP-AGG_65	TRNAP-AGG-65	TRNAP-AGG-65
				TRNAP-AGG_650	TRNAP-AGG-650	TRNAP-AGG-650
				TRNAP-AGG_651	TRNAP-AGG-651	TRNAP-AGG-651
				TRNAP-AGG_652	TRNAP-AGG-652	TRNAP-AGG-652
				TRNAP-AGG_653	TRNAP-AGG-653	TRNAP-AGG-653
				TRNAP-AGG_654	TRNAP-AGG-654	TRNAP-AGG-654
				TRNAP-AGG_655	TRNAP-AGG-655	TRNAP-AGG-655
				TRNAP-AGG_656	TRNAP-AGG-656	TRNAP-AGG-656
				TRNAP-AGG_657	TRNAP-AGG-657	TRNAP-AGG-657
				TRNAP-AGG_658	TRNAP-AGG-658	TRNAP-AGG-658
				TRNAP-AGG_659	TRNAP-AGG-659	TRNAP-AGG-659
				TRNAP-AGG_66	TRNAP-AGG-66	TRNAP-AGG-66
				TRNAP-AGG_660	TRNAP-AGG-660	TRNAP-AGG-660
				TRNAP-AGG_661	TRNAP-AGG-661	TRNAP-AGG-661
				TRNAP-AGG_662	TRNAP-AGG-662	TRNAP-AGG-662
				TRNAP-AGG_663	TRNAP-AGG-663	TRNAP-AGG-663
				TRNAP-AGG_664	TRNAP-AGG-664	TRNAP-AGG-664
				TRNAP-AGG_665	TRNAP-AGG-665	TRNAP-AGG-665
				TRNAP-AGG_666	TRNAP-AGG-666	TRNAP-AGG-666
				TRNAP-AGG_667	TRNAP-AGG-667	TRNAP-AGG-667
				TRNAP-AGG_668	TRNAP-AGG-668	TRNAP-AGG-668
				TRNAP-AGG_669	TRNAP-AGG-669	TRNAP-AGG-669
				TRNAP-AGG_67	TRNAP-AGG-67	TRNAP-AGG-67
				TRNAP-AGG_670	TRNAP-AGG-670	TRNAP-AGG-670
				TRNAP-AGG_671	TRNAP-AGG-671	TRNAP-AGG-671
				TRNAP-AGG_672	TRNAP-AGG-672	TRNAP-AGG-672
				TRNAP-AGG_673	TRNAP-AGG-673	TRNAP-AGG-673
				TRNAP-AGG_674	TRNAP-AGG-674	TRNAP-AGG-674
				TRNAP-AGG_675	TRNAP-AGG-675	TRNAP-AGG-675
				TRNAP-AGG_676	TRNAP-AGG-676	TRNAP-AGG-676
				TRNAP-AGG_68	TRNAP-AGG-68	TRNAP-AGG-68
				TRNAP-AGG_69	TRNAP-AGG-69	TRNAP-AGG-69
				TRNAP-AGG_7	TRNAP-AGG-7	TRNAP-AGG-7
				TRNAP-AGG_70	TRNAP-AGG-70	TRNAP-AGG-70
				TRNAP-AGG_71	TRNAP-AGG-71	TRNAP-AGG-71
				TRNAP-AGG_72	TRNAP-AGG-72	TRNAP-AGG-72
				TRNAP-AGG_73	TRNAP-AGG-73	TRNAP-AGG-73
				TRNAP-AGG_74	TRNAP-AGG-74	TRNAP-AGG-74
				TRNAP-AGG_75	TRNAP-AGG-75	TRNAP-AGG-75
				TRNAP-AGG_76	TRNAP-AGG-76	TRNAP-AGG-76
				TRNAP-AGG_77	TRNAP-AGG-77	TRNAP-AGG-77
				TRNAP-AGG_78	TRNAP-AGG-78	TRNAP-AGG-78
				TRNAP-AGG_79	TRNAP-AGG-79	TRNAP-AGG-79
				TRNAP-AGG_8	TRNAP-AGG-8	TRNAP-AGG-8
				TRNAP-AGG_80	TRNAP-AGG-80	TRNAP-AGG-80
				TRNAP-AGG_81	TRNAP-AGG-81	TRNAP-AGG-81
				TRNAP-AGG_82	TRNAP-AGG-82	TRNAP-AGG-82
				TRNAP-AGG_83	TRNAP-AGG-83	TRNAP-AGG-83
				TRNAP-AGG_84	TRNAP-AGG-84	TRNAP-AGG-84
				TRNAP-AGG_85	TRNAP-AGG-85	TRNAP-AGG-85
				TRNAP-AGG_86	TRNAP-AGG-86	TRNAP-AGG-86
				TRNAP-AGG_87	TRNAP-AGG-87	TRNAP-AGG-87
				TRNAP-AGG_88	TRNAP-AGG-88	TRNAP-AGG-88
				TRNAP-AGG_89	TRNAP-AGG-89	TRNAP-AGG-89
				TRNAP-AGG_9	TRNAP-AGG-9	TRNAP-AGG-9
				TRNAP-AGG_90	TRNAP-AGG-90	TRNAP-AGG-90
				TRNAP-AGG_91	TRNAP-AGG-91	TRNAP-AGG-91
				TRNAP-AGG_92	TRNAP-AGG-92	TRNAP-AGG-92
				TRNAP-AGG_93	TRNAP-AGG-93	TRNAP-AGG-93
				TRNAP-AGG_94	TRNAP-AGG-94	TRNAP-AGG-94
				TRNAP-AGG_95	TRNAP-AGG-95	TRNAP-AGG-95
				TRNAP-AGG_96	TRNAP-AGG-96	TRNAP-AGG-96
				TRNAP-AGG_97	TRNAP-AGG-97	TRNAP-AGG-97
				TRNAP-AGG_98	TRNAP-AGG-98	TRNAP-AGG-98
				TRNAP-AGG_99	TRNAP-AGG-99	TRNAP-AGG-99
				TRNAP-CGG	TRNAP-CGG	TRNAP-CGG
				TRNAP-CGG_1	TRNAP-CGG-1	TRNAP-CGG-1
				TRNAP-CGG_10	TRNAP-CGG-10	TRNAP-CGG-10
				TRNAP-CGG_100	TRNAP-CGG-100	TRNAP-CGG-100
				TRNAP-CGG_101	TRNAP-CGG-101	TRNAP-CGG-101
				TRNAP-CGG_102	TRNAP-CGG-102	TRNAP-CGG-102
				TRNAP-CGG_103	TRNAP-CGG-103	TRNAP-CGG-103
				TRNAP-CGG_104	TRNAP-CGG-104	TRNAP-CGG-104
				TRNAP-CGG_105	TRNAP-CGG-105	TRNAP-CGG-105
				TRNAP-CGG_106	TRNAP-CGG-106	TRNAP-CGG-106
				TRNAP-CGG_107	TRNAP-CGG-107	TRNAP-CGG-107
				TRNAP-CGG_108	TRNAP-CGG-108	TRNAP-CGG-108
				TRNAP-CGG_109	TRNAP-CGG-109	TRNAP-CGG-109
				TRNAP-CGG_11	TRNAP-CGG-11	TRNAP-CGG-11
				TRNAP-CGG_110	TRNAP-CGG-110	TRNAP-CGG-110
				TRNAP-CGG_111	TRNAP-CGG-111	TRNAP-CGG-111
				TRNAP-CGG_112	TRNAP-CGG-112	TRNAP-CGG-112
				TRNAP-CGG_113	TRNAP-CGG-113	TRNAP-CGG-113
				TRNAP-CGG_114	TRNAP-CGG-114	TRNAP-CGG-114
				TRNAP-CGG_115	TRNAP-CGG-115	TRNAP-CGG-115
				TRNAP-CGG_116	TRNAP-CGG-116	TRNAP-CGG-116
				TRNAP-CGG_117	TRNAP-CGG-117	TRNAP-CGG-117
				TRNAP-CGG_118	TRNAP-CGG-118	TRNAP-CGG-118
				TRNAP-CGG_119	TRNAP-CGG-119	TRNAP-CGG-119
				TRNAP-CGG_12	TRNAP-CGG-12	TRNAP-CGG-12
				TRNAP-CGG_120	TRNAP-CGG-120	TRNAP-CGG-120
				TRNAP-CGG_121	TRNAP-CGG-121	TRNAP-CGG-121
				TRNAP-CGG_122	TRNAP-CGG-122	TRNAP-CGG-122
				TRNAP-CGG_123	TRNAP-CGG-123	TRNAP-CGG-123
				TRNAP-CGG_124	TRNAP-CGG-124	TRNAP-CGG-124
				TRNAP-CGG_125	TRNAP-CGG-125	TRNAP-CGG-125
				TRNAP-CGG_126	TRNAP-CGG-126	TRNAP-CGG-126
				TRNAP-CGG_127	TRNAP-CGG-127	TRNAP-CGG-127
				TRNAP-CGG_128	TRNAP-CGG-128	TRNAP-CGG-128
				TRNAP-CGG_129	TRNAP-CGG-129	TRNAP-CGG-129
				TRNAP-CGG_13	TRNAP-CGG-13	TRNAP-CGG-13
				TRNAP-CGG_130	TRNAP-CGG-130	TRNAP-CGG-130
				TRNAP-CGG_131	TRNAP-CGG-131	TRNAP-CGG-131
				TRNAP-CGG_132	TRNAP-CGG-132	TRNAP-CGG-132
				TRNAP-CGG_133	TRNAP-CGG-133	TRNAP-CGG-133
				TRNAP-CGG_134	TRNAP-CGG-134	TRNAP-CGG-134
				TRNAP-CGG_135	TRNAP-CGG-135	TRNAP-CGG-135
				TRNAP-CGG_136	TRNAP-CGG-136	TRNAP-CGG-136
				TRNAP-CGG_137	TRNAP-CGG-137	TRNAP-CGG-137
				TRNAP-CGG_138	TRNAP-CGG-138	TRNAP-CGG-138
				TRNAP-CGG_139	TRNAP-CGG-139	TRNAP-CGG-139
				TRNAP-CGG_14	TRNAP-CGG-14	TRNAP-CGG-14
				TRNAP-CGG_140	TRNAP-CGG-140	TRNAP-CGG-140
				TRNAP-CGG_141	TRNAP-CGG-141	TRNAP-CGG-141
				TRNAP-CGG_142	TRNAP-CGG-142	TRNAP-CGG-142
				TRNAP-CGG_143	TRNAP-CGG-143	TRNAP-CGG-143
				TRNAP-CGG_144	TRNAP-CGG-144	TRNAP-CGG-144
				TRNAP-CGG_145	TRNAP-CGG-145	TRNAP-CGG-145
				TRNAP-CGG_146	TRNAP-CGG-146	TRNAP-CGG-146
				TRNAP-CGG_147	TRNAP-CGG-147	TRNAP-CGG-147
				TRNAP-CGG_148	TRNAP-CGG-148	TRNAP-CGG-148
				TRNAP-CGG_149	TRNAP-CGG-149	TRNAP-CGG-149
				TRNAP-CGG_15	TRNAP-CGG-15	TRNAP-CGG-15
				TRNAP-CGG_150	TRNAP-CGG-150	TRNAP-CGG-150
				TRNAP-CGG_151	TRNAP-CGG-151	TRNAP-CGG-151
				TRNAP-CGG_152	TRNAP-CGG-152	TRNAP-CGG-152
				TRNAP-CGG_153	TRNAP-CGG-153	TRNAP-CGG-153
				TRNAP-CGG_154	TRNAP-CGG-154	TRNAP-CGG-154
				TRNAP-CGG_155	TRNAP-CGG-155	TRNAP-CGG-155
				TRNAP-CGG_156	TRNAP-CGG-156	TRNAP-CGG-156
				TRNAP-CGG_157	TRNAP-CGG-157	TRNAP-CGG-157
				TRNAP-CGG_158	TRNAP-CGG-158	TRNAP-CGG-158
				TRNAP-CGG_159	TRNAP-CGG-159	TRNAP-CGG-159
				TRNAP-CGG_16	TRNAP-CGG-16	TRNAP-CGG-16
				TRNAP-CGG_160	TRNAP-CGG-160	TRNAP-CGG-160
				TRNAP-CGG_161	TRNAP-CGG-161	TRNAP-CGG-161
				TRNAP-CGG_162	TRNAP-CGG-162	TRNAP-CGG-162
				TRNAP-CGG_163	TRNAP-CGG-163	TRNAP-CGG-163
				TRNAP-CGG_164	TRNAP-CGG-164	TRNAP-CGG-164
				TRNAP-CGG_165	TRNAP-CGG-165	TRNAP-CGG-165
				TRNAP-CGG_166	TRNAP-CGG-166	TRNAP-CGG-166
				TRNAP-CGG_167	TRNAP-CGG-167	TRNAP-CGG-167
				TRNAP-CGG_168	TRNAP-CGG-168	TRNAP-CGG-168
				TRNAP-CGG_169	TRNAP-CGG-169	TRNAP-CGG-169
				TRNAP-CGG_17	TRNAP-CGG-17	TRNAP-CGG-17
				TRNAP-CGG_170	TRNAP-CGG-170	TRNAP-CGG-170
				TRNAP-CGG_171	TRNAP-CGG-171	TRNAP-CGG-171
				TRNAP-CGG_172	TRNAP-CGG-172	TRNAP-CGG-172
				TRNAP-CGG_173	TRNAP-CGG-173	TRNAP-CGG-173
				TRNAP-CGG_174	TRNAP-CGG-174	TRNAP-CGG-174
				TRNAP-CGG_175	TRNAP-CGG-175	TRNAP-CGG-175
				TRNAP-CGG_176	TRNAP-CGG-176	TRNAP-CGG-176
				TRNAP-CGG_177	TRNAP-CGG-177	TRNAP-CGG-177
				TRNAP-CGG_178	TRNAP-CGG-178	TRNAP-CGG-178
				TRNAP-CGG_179	TRNAP-CGG-179	TRNAP-CGG-179
				TRNAP-CGG_18	TRNAP-CGG-18	TRNAP-CGG-18
				TRNAP-CGG_180	TRNAP-CGG-180	TRNAP-CGG-180
				TRNAP-CGG_181	TRNAP-CGG-181	TRNAP-CGG-181
				TRNAP-CGG_182	TRNAP-CGG-182	TRNAP-CGG-182
				TRNAP-CGG_183	TRNAP-CGG-183	TRNAP-CGG-183
				TRNAP-CGG_184	TRNAP-CGG-184	TRNAP-CGG-184
				TRNAP-CGG_185	TRNAP-CGG-185	TRNAP-CGG-185
				TRNAP-CGG_186	TRNAP-CGG-186	TRNAP-CGG-186
				TRNAP-CGG_187	TRNAP-CGG-187	TRNAP-CGG-187
				TRNAP-CGG_188	TRNAP-CGG-188	TRNAP-CGG-188
				TRNAP-CGG_189	TRNAP-CGG-189	TRNAP-CGG-189
				TRNAP-CGG_19	TRNAP-CGG-19	TRNAP-CGG-19
				TRNAP-CGG_190	TRNAP-CGG-190	TRNAP-CGG-190
				TRNAP-CGG_191	TRNAP-CGG-191	TRNAP-CGG-191
				TRNAP-CGG_192	TRNAP-CGG-192	TRNAP-CGG-192
				TRNAP-CGG_193	TRNAP-CGG-193	TRNAP-CGG-193
				TRNAP-CGG_194	TRNAP-CGG-194	TRNAP-CGG-194
				TRNAP-CGG_195	TRNAP-CGG-195	TRNAP-CGG-195
				TRNAP-CGG_196	TRNAP-CGG-196	TRNAP-CGG-196
				TRNAP-CGG_197	TRNAP-CGG-197	TRNAP-CGG-197
				TRNAP-CGG_198	TRNAP-CGG-198	TRNAP-CGG-198
				TRNAP-CGG_199	TRNAP-CGG-199	TRNAP-CGG-199
				TRNAP-CGG_2	TRNAP-CGG-2	TRNAP-CGG-2
				TRNAP-CGG_20	TRNAP-CGG-20	TRNAP-CGG-20
				TRNAP-CGG_200	TRNAP-CGG-200	TRNAP-CGG-200
				TRNAP-CGG_201	TRNAP-CGG-201	TRNAP-CGG-201
				TRNAP-CGG_202	TRNAP-CGG-202	TRNAP-CGG-202
				TRNAP-CGG_203	TRNAP-CGG-203	TRNAP-CGG-203
				TRNAP-CGG_204	TRNAP-CGG-204	TRNAP-CGG-204
				TRNAP-CGG_205	TRNAP-CGG-205	TRNAP-CGG-205
				TRNAP-CGG_206	TRNAP-CGG-206	TRNAP-CGG-206
				TRNAP-CGG_207	TRNAP-CGG-207	TRNAP-CGG-207
				TRNAP-CGG_208	TRNAP-CGG-208	TRNAP-CGG-208
				TRNAP-CGG_21	TRNAP-CGG-21	TRNAP-CGG-21
				TRNAP-CGG_22	TRNAP-CGG-22	TRNAP-CGG-22
				TRNAP-CGG_23	TRNAP-CGG-23	TRNAP-CGG-23
				TRNAP-CGG_24	TRNAP-CGG-24	TRNAP-CGG-24
				TRNAP-CGG_25	TRNAP-CGG-25	TRNAP-CGG-25
				TRNAP-CGG_26	TRNAP-CGG-26	TRNAP-CGG-26
				TRNAP-CGG_27	TRNAP-CGG-27	TRNAP-CGG-27
				TRNAP-CGG_28	TRNAP-CGG-28	TRNAP-CGG-28
				TRNAP-CGG_29	TRNAP-CGG-29	TRNAP-CGG-29
				TRNAP-CGG_3	TRNAP-CGG-3	TRNAP-CGG-3
				TRNAP-CGG_30	TRNAP-CGG-30	TRNAP-CGG-30
				TRNAP-CGG_31	TRNAP-CGG-31	TRNAP-CGG-31
				TRNAP-CGG_32	TRNAP-CGG-32	TRNAP-CGG-32
				TRNAP-CGG_33	TRNAP-CGG-33	TRNAP-CGG-33
				TRNAP-CGG_34	TRNAP-CGG-34	TRNAP-CGG-34
				TRNAP-CGG_35	TRNAP-CGG-35	TRNAP-CGG-35
				TRNAP-CGG_36	TRNAP-CGG-36	TRNAP-CGG-36
				TRNAP-CGG_37	TRNAP-CGG-37	TRNAP-CGG-37
				TRNAP-CGG_38	TRNAP-CGG-38	TRNAP-CGG-38
				TRNAP-CGG_39	TRNAP-CGG-39	TRNAP-CGG-39
				TRNAP-CGG_4	TRNAP-CGG-4	TRNAP-CGG-4
				TRNAP-CGG_40	TRNAP-CGG-40	TRNAP-CGG-40
				TRNAP-CGG_41	TRNAP-CGG-41	TRNAP-CGG-41
				TRNAP-CGG_42	TRNAP-CGG-42	TRNAP-CGG-42
				TRNAP-CGG_43	TRNAP-CGG-43	TRNAP-CGG-43
				TRNAP-CGG_44	TRNAP-CGG-44	TRNAP-CGG-44
				TRNAP-CGG_45	TRNAP-CGG-45	TRNAP-CGG-45
				TRNAP-CGG_46	TRNAP-CGG-46	TRNAP-CGG-46
				TRNAP-CGG_47	TRNAP-CGG-47	TRNAP-CGG-47
				TRNAP-CGG_48	TRNAP-CGG-48	TRNAP-CGG-48
				TRNAP-CGG_49	TRNAP-CGG-49	TRNAP-CGG-49
				TRNAP-CGG_5	TRNAP-CGG-5	TRNAP-CGG-5
				TRNAP-CGG_50	TRNAP-CGG-50	TRNAP-CGG-50
				TRNAP-CGG_51	TRNAP-CGG-51	TRNAP-CGG-51
				TRNAP-CGG_52	TRNAP-CGG-52	TRNAP-CGG-52
				TRNAP-CGG_53	TRNAP-CGG-53	TRNAP-CGG-53
				TRNAP-CGG_54	TRNAP-CGG-54	TRNAP-CGG-54
				TRNAP-CGG_55	TRNAP-CGG-55	TRNAP-CGG-55
				TRNAP-CGG_56	TRNAP-CGG-56	TRNAP-CGG-56
				TRNAP-CGG_57	TRNAP-CGG-57	TRNAP-CGG-57
				TRNAP-CGG_58	TRNAP-CGG-58	TRNAP-CGG-58
				TRNAP-CGG_59	TRNAP-CGG-59	TRNAP-CGG-59
				TRNAP-CGG_6	TRNAP-CGG-6	TRNAP-CGG-6
				TRNAP-CGG_60	TRNAP-CGG-60	TRNAP-CGG-60
				TRNAP-CGG_61	TRNAP-CGG-61	TRNAP-CGG-61
				TRNAP-CGG_62	TRNAP-CGG-62	TRNAP-CGG-62
				TRNAP-CGG_63	TRNAP-CGG-63	TRNAP-CGG-63
				TRNAP-CGG_64	TRNAP-CGG-64	TRNAP-CGG-64
				TRNAP-CGG_65	TRNAP-CGG-65	TRNAP-CGG-65
				TRNAP-CGG_66	TRNAP-CGG-66	TRNAP-CGG-66
				TRNAP-CGG_67	TRNAP-CGG-67	TRNAP-CGG-67
				TRNAP-CGG_68	TRNAP-CGG-68	TRNAP-CGG-68
				TRNAP-CGG_69	TRNAP-CGG-69	TRNAP-CGG-69
				TRNAP-CGG_7	TRNAP-CGG-7	TRNAP-CGG-7
				TRNAP-CGG_70	TRNAP-CGG-70	TRNAP-CGG-70
				TRNAP-CGG_71	TRNAP-CGG-71	TRNAP-CGG-71
				TRNAP-CGG_72	TRNAP-CGG-72	TRNAP-CGG-72
				TRNAP-CGG_73	TRNAP-CGG-73	TRNAP-CGG-73
				TRNAP-CGG_74	TRNAP-CGG-74	TRNAP-CGG-74
				TRNAP-CGG_75	TRNAP-CGG-75	TRNAP-CGG-75
				TRNAP-CGG_76	TRNAP-CGG-76	TRNAP-CGG-76
				TRNAP-CGG_77	TRNAP-CGG-77	TRNAP-CGG-77
				TRNAP-CGG_78	TRNAP-CGG-78	TRNAP-CGG-78
				TRNAP-CGG_79	TRNAP-CGG-79	TRNAP-CGG-79
				TRNAP-CGG_8	TRNAP-CGG-8	TRNAP-CGG-8
				TRNAP-CGG_80	TRNAP-CGG-80	TRNAP-CGG-80
				TRNAP-CGG_81	TRNAP-CGG-81	TRNAP-CGG-81
				TRNAP-CGG_82	TRNAP-CGG-82	TRNAP-CGG-82
				TRNAP-CGG_83	TRNAP-CGG-83	TRNAP-CGG-83
				TRNAP-CGG_84	TRNAP-CGG-84	TRNAP-CGG-84
				TRNAP-CGG_85	TRNAP-CGG-85	TRNAP-CGG-85
				TRNAP-CGG_86	TRNAP-CGG-86	TRNAP-CGG-86
				TRNAP-CGG_87	TRNAP-CGG-87	TRNAP-CGG-87
				TRNAP-CGG_88	TRNAP-CGG-88	TRNAP-CGG-88
				TRNAP-CGG_89	TRNAP-CGG-89	TRNAP-CGG-89
				TRNAP-CGG_9	TRNAP-CGG-9	TRNAP-CGG-9
				TRNAP-CGG_90	TRNAP-CGG-90	TRNAP-CGG-90
				TRNAP-CGG_91	TRNAP-CGG-91	TRNAP-CGG-91
				TRNAP-CGG_92	TRNAP-CGG-92	TRNAP-CGG-92
				TRNAP-CGG_93	TRNAP-CGG-93	TRNAP-CGG-93
				TRNAP-CGG_94	TRNAP-CGG-94	TRNAP-CGG-94
				TRNAP-CGG_95	TRNAP-CGG-95	TRNAP-CGG-95
				TRNAP-CGG_96	TRNAP-CGG-96	TRNAP-CGG-96
				TRNAP-CGG_97	TRNAP-CGG-97	TRNAP-CGG-97
				TRNAP-CGG_98	TRNAP-CGG-98	TRNAP-CGG-98
				TRNAP-CGG_99	TRNAP-CGG-99	TRNAP-CGG-99
				TRNAP-GGG	TRNAP-GGG	TRNAP-GGG
				TRNAP-UGG	TRNAP-UGG	TRNAP-UGG
				TRNAP-UGG_1	TRNAP-UGG-1	TRNAP-UGG-1
				TRNAP-UGG_10	TRNAP-UGG-10	TRNAP-UGG-10
				TRNAP-UGG_100	TRNAP-UGG-100	TRNAP-UGG-100
				TRNAP-UGG_101	TRNAP-UGG-101	TRNAP-UGG-101
				TRNAP-UGG_102	TRNAP-UGG-102	TRNAP-UGG-102
				TRNAP-UGG_103	TRNAP-UGG-103	TRNAP-UGG-103
				TRNAP-UGG_104	TRNAP-UGG-104	TRNAP-UGG-104
				TRNAP-UGG_105	TRNAP-UGG-105	TRNAP-UGG-105
				TRNAP-UGG_106	TRNAP-UGG-106	TRNAP-UGG-106
				TRNAP-UGG_107	TRNAP-UGG-107	TRNAP-UGG-107
				TRNAP-UGG_108	TRNAP-UGG-108	TRNAP-UGG-108
				TRNAP-UGG_109	TRNAP-UGG-109	TRNAP-UGG-109
				TRNAP-UGG_11	TRNAP-UGG-11	TRNAP-UGG-11
				TRNAP-UGG_110	TRNAP-UGG-110	TRNAP-UGG-110
				TRNAP-UGG_111	TRNAP-UGG-111	TRNAP-UGG-111
				TRNAP-UGG_112	TRNAP-UGG-112	TRNAP-UGG-112
				TRNAP-UGG_113	TRNAP-UGG-113	TRNAP-UGG-113
				TRNAP-UGG_114	TRNAP-UGG-114	TRNAP-UGG-114
				TRNAP-UGG_115	TRNAP-UGG-115	TRNAP-UGG-115
				TRNAP-UGG_116	TRNAP-UGG-116	TRNAP-UGG-116
				TRNAP-UGG_117	TRNAP-UGG-117	TRNAP-UGG-117
				TRNAP-UGG_118	TRNAP-UGG-118	TRNAP-UGG-118
				TRNAP-UGG_119	TRNAP-UGG-119	TRNAP-UGG-119
				TRNAP-UGG_12	TRNAP-UGG-12	TRNAP-UGG-12
				TRNAP-UGG_120	TRNAP-UGG-120	TRNAP-UGG-120
				TRNAP-UGG_121	TRNAP-UGG-121	TRNAP-UGG-121
				TRNAP-UGG_122	TRNAP-UGG-122	TRNAP-UGG-122
				TRNAP-UGG_123	TRNAP-UGG-123	TRNAP-UGG-123
				TRNAP-UGG_124	TRNAP-UGG-124	TRNAP-UGG-124
				TRNAP-UGG_125	TRNAP-UGG-125	TRNAP-UGG-125
				TRNAP-UGG_126	TRNAP-UGG-126	TRNAP-UGG-126
				TRNAP-UGG_127	TRNAP-UGG-127	TRNAP-UGG-127
				TRNAP-UGG_128	TRNAP-UGG-128	TRNAP-UGG-128
				TRNAP-UGG_129	TRNAP-UGG-129	TRNAP-UGG-129
				TRNAP-UGG_13	TRNAP-UGG-13	TRNAP-UGG-13
				TRNAP-UGG_130	TRNAP-UGG-130	TRNAP-UGG-130
				TRNAP-UGG_131	TRNAP-UGG-131	TRNAP-UGG-131
				TRNAP-UGG_132	TRNAP-UGG-132	TRNAP-UGG-132
				TRNAP-UGG_133	TRNAP-UGG-133	TRNAP-UGG-133
				TRNAP-UGG_134	TRNAP-UGG-134	TRNAP-UGG-134
				TRNAP-UGG_135	TRNAP-UGG-135	TRNAP-UGG-135
				TRNAP-UGG_136	TRNAP-UGG-136	TRNAP-UGG-136
				TRNAP-UGG_137	TRNAP-UGG-137	TRNAP-UGG-137
				TRNAP-UGG_138	TRNAP-UGG-138	TRNAP-UGG-138
				TRNAP-UGG_139	TRNAP-UGG-139	TRNAP-UGG-139
				TRNAP-UGG_14	TRNAP-UGG-14	TRNAP-UGG-14
				TRNAP-UGG_140	TRNAP-UGG-140	TRNAP-UGG-140
				TRNAP-UGG_141	TRNAP-UGG-141	TRNAP-UGG-141
				TRNAP-UGG_142	TRNAP-UGG-142	TRNAP-UGG-142
				TRNAP-UGG_143	TRNAP-UGG-143	TRNAP-UGG-143
				TRNAP-UGG_144	TRNAP-UGG-144	TRNAP-UGG-144
				TRNAP-UGG_145	TRNAP-UGG-145	TRNAP-UGG-145
				TRNAP-UGG_146	TRNAP-UGG-146	TRNAP-UGG-146
				TRNAP-UGG_147	TRNAP-UGG-147	TRNAP-UGG-147
				TRNAP-UGG_148	TRNAP-UGG-148	TRNAP-UGG-148
				TRNAP-UGG_149	TRNAP-UGG-149	TRNAP-UGG-149
				TRNAP-UGG_15	TRNAP-UGG-15	TRNAP-UGG-15
				TRNAP-UGG_150	TRNAP-UGG-150	TRNAP-UGG-150
				TRNAP-UGG_151	TRNAP-UGG-151	TRNAP-UGG-151
				TRNAP-UGG_152	TRNAP-UGG-152	TRNAP-UGG-152
				TRNAP-UGG_153	TRNAP-UGG-153	TRNAP-UGG-153
				TRNAP-UGG_154	TRNAP-UGG-154	TRNAP-UGG-154
				TRNAP-UGG_155	TRNAP-UGG-155	TRNAP-UGG-155
				TRNAP-UGG_156	TRNAP-UGG-156	TRNAP-UGG-156
				TRNAP-UGG_157	TRNAP-UGG-157	TRNAP-UGG-157
				TRNAP-UGG_158	TRNAP-UGG-158	TRNAP-UGG-158
				TRNAP-UGG_159	TRNAP-UGG-159	TRNAP-UGG-159
				TRNAP-UGG_16	TRNAP-UGG-16	TRNAP-UGG-16
				TRNAP-UGG_160	TRNAP-UGG-160	TRNAP-UGG-160
				TRNAP-UGG_161	TRNAP-UGG-161	TRNAP-UGG-161
				TRNAP-UGG_162	TRNAP-UGG-162	TRNAP-UGG-162
				TRNAP-UGG_163	TRNAP-UGG-163	TRNAP-UGG-163
				TRNAP-UGG_164	TRNAP-UGG-164	TRNAP-UGG-164
				TRNAP-UGG_165	TRNAP-UGG-165	TRNAP-UGG-165
				TRNAP-UGG_166	TRNAP-UGG-166	TRNAP-UGG-166
				TRNAP-UGG_167	TRNAP-UGG-167	TRNAP-UGG-167
				TRNAP-UGG_168	TRNAP-UGG-168	TRNAP-UGG-168
				TRNAP-UGG_169	TRNAP-UGG-169	TRNAP-UGG-169
				TRNAP-UGG_17	TRNAP-UGG-17	TRNAP-UGG-17
				TRNAP-UGG_170	TRNAP-UGG-170	TRNAP-UGG-170
				TRNAP-UGG_171	TRNAP-UGG-171	TRNAP-UGG-171
				TRNAP-UGG_172	TRNAP-UGG-172	TRNAP-UGG-172
				TRNAP-UGG_173	TRNAP-UGG-173	TRNAP-UGG-173
				TRNAP-UGG_174	TRNAP-UGG-174	TRNAP-UGG-174
				TRNAP-UGG_175	TRNAP-UGG-175	TRNAP-UGG-175
				TRNAP-UGG_176	TRNAP-UGG-176	TRNAP-UGG-176
				TRNAP-UGG_177	TRNAP-UGG-177	TRNAP-UGG-177
				TRNAP-UGG_178	TRNAP-UGG-178	TRNAP-UGG-178
				TRNAP-UGG_179	TRNAP-UGG-179	TRNAP-UGG-179
				TRNAP-UGG_18	TRNAP-UGG-18	TRNAP-UGG-18
				TRNAP-UGG_180	TRNAP-UGG-180	TRNAP-UGG-180
				TRNAP-UGG_181	TRNAP-UGG-181	TRNAP-UGG-181
				TRNAP-UGG_182	TRNAP-UGG-182	TRNAP-UGG-182
				TRNAP-UGG_183	TRNAP-UGG-183	TRNAP-UGG-183
				TRNAP-UGG_184	TRNAP-UGG-184	TRNAP-UGG-184
				TRNAP-UGG_185	TRNAP-UGG-185	TRNAP-UGG-185
				TRNAP-UGG_186	TRNAP-UGG-186	TRNAP-UGG-186
				TRNAP-UGG_187	TRNAP-UGG-187	TRNAP-UGG-187
				TRNAP-UGG_188	TRNAP-UGG-188	TRNAP-UGG-188
				TRNAP-UGG_189	TRNAP-UGG-189	TRNAP-UGG-189
				TRNAP-UGG_19	TRNAP-UGG-19	TRNAP-UGG-19
				TRNAP-UGG_190	TRNAP-UGG-190	TRNAP-UGG-190
				TRNAP-UGG_191	TRNAP-UGG-191	TRNAP-UGG-191
				TRNAP-UGG_192	TRNAP-UGG-192	TRNAP-UGG-192
				TRNAP-UGG_193	TRNAP-UGG-193	TRNAP-UGG-193
				TRNAP-UGG_194	TRNAP-UGG-194	TRNAP-UGG-194
				TRNAP-UGG_195	TRNAP-UGG-195	TRNAP-UGG-195
				TRNAP-UGG_196	TRNAP-UGG-196	TRNAP-UGG-196
				TRNAP-UGG_197	TRNAP-UGG-197	TRNAP-UGG-197
				TRNAP-UGG_198	TRNAP-UGG-198	TRNAP-UGG-198
				TRNAP-UGG_199	TRNAP-UGG-199	TRNAP-UGG-199
				TRNAP-UGG_2	TRNAP-UGG-2	TRNAP-UGG-2
				TRNAP-UGG_20	TRNAP-UGG-20	TRNAP-UGG-20
				TRNAP-UGG_200	TRNAP-UGG-200	TRNAP-UGG-200
				TRNAP-UGG_201	TRNAP-UGG-201	TRNAP-UGG-201
				TRNAP-UGG_202	TRNAP-UGG-202	TRNAP-UGG-202
				TRNAP-UGG_203	TRNAP-UGG-203	TRNAP-UGG-203
				TRNAP-UGG_204	TRNAP-UGG-204	TRNAP-UGG-204
				TRNAP-UGG_205	TRNAP-UGG-205	TRNAP-UGG-205
				TRNAP-UGG_206	TRNAP-UGG-206	TRNAP-UGG-206
				TRNAP-UGG_207	TRNAP-UGG-207	TRNAP-UGG-207
				TRNAP-UGG_208	TRNAP-UGG-208	TRNAP-UGG-208
				TRNAP-UGG_209	TRNAP-UGG-209	TRNAP-UGG-209
				TRNAP-UGG_21	TRNAP-UGG-21	TRNAP-UGG-21
				TRNAP-UGG_210	TRNAP-UGG-210	TRNAP-UGG-210
				TRNAP-UGG_211	TRNAP-UGG-211	TRNAP-UGG-211
				TRNAP-UGG_212	TRNAP-UGG-212	TRNAP-UGG-212
				TRNAP-UGG_213	TRNAP-UGG-213	TRNAP-UGG-213
				TRNAP-UGG_214	TRNAP-UGG-214	TRNAP-UGG-214
				TRNAP-UGG_215	TRNAP-UGG-215	TRNAP-UGG-215
				TRNAP-UGG_216	TRNAP-UGG-216	TRNAP-UGG-216
				TRNAP-UGG_217	TRNAP-UGG-217	TRNAP-UGG-217
				TRNAP-UGG_218	TRNAP-UGG-218	TRNAP-UGG-218
				TRNAP-UGG_219	TRNAP-UGG-219	TRNAP-UGG-219
				TRNAP-UGG_22	TRNAP-UGG-22	TRNAP-UGG-22
				TRNAP-UGG_220	TRNAP-UGG-220	TRNAP-UGG-220
				TRNAP-UGG_221	TRNAP-UGG-221	TRNAP-UGG-221
				TRNAP-UGG_222	TRNAP-UGG-222	TRNAP-UGG-222
				TRNAP-UGG_223	TRNAP-UGG-223	TRNAP-UGG-223
				TRNAP-UGG_224	TRNAP-UGG-224	TRNAP-UGG-224
				TRNAP-UGG_225	TRNAP-UGG-225	TRNAP-UGG-225
				TRNAP-UGG_226	TRNAP-UGG-226	TRNAP-UGG-226
				TRNAP-UGG_227	TRNAP-UGG-227	TRNAP-UGG-227
				TRNAP-UGG_228	TRNAP-UGG-228	TRNAP-UGG-228
				TRNAP-UGG_229	TRNAP-UGG-229	TRNAP-UGG-229
				TRNAP-UGG_23	TRNAP-UGG-23	TRNAP-UGG-23
				TRNAP-UGG_230	TRNAP-UGG-230	TRNAP-UGG-230
				TRNAP-UGG_231	TRNAP-UGG-231	TRNAP-UGG-231
				TRNAP-UGG_232	TRNAP-UGG-232	TRNAP-UGG-232
				TRNAP-UGG_233	TRNAP-UGG-233	TRNAP-UGG-233
				TRNAP-UGG_234	TRNAP-UGG-234	TRNAP-UGG-234
				TRNAP-UGG_235	TRNAP-UGG-235	TRNAP-UGG-235
				TRNAP-UGG_236	TRNAP-UGG-236	TRNAP-UGG-236
				TRNAP-UGG_237	TRNAP-UGG-237	TRNAP-UGG-237
				TRNAP-UGG_238	TRNAP-UGG-238	TRNAP-UGG-238
				TRNAP-UGG_239	TRNAP-UGG-239	TRNAP-UGG-239
				TRNAP-UGG_24	TRNAP-UGG-24	TRNAP-UGG-24
				TRNAP-UGG_240	TRNAP-UGG-240	TRNAP-UGG-240
				TRNAP-UGG_241	TRNAP-UGG-241	TRNAP-UGG-241
				TRNAP-UGG_242	TRNAP-UGG-242	TRNAP-UGG-242
				TRNAP-UGG_243	TRNAP-UGG-243	TRNAP-UGG-243
				TRNAP-UGG_244	TRNAP-UGG-244	TRNAP-UGG-244
				TRNAP-UGG_245	TRNAP-UGG-245	TRNAP-UGG-245
				TRNAP-UGG_246	TRNAP-UGG-246	TRNAP-UGG-246
				TRNAP-UGG_247	TRNAP-UGG-247	TRNAP-UGG-247
				TRNAP-UGG_248	TRNAP-UGG-248	TRNAP-UGG-248
				TRNAP-UGG_249	TRNAP-UGG-249	TRNAP-UGG-249
				TRNAP-UGG_25	TRNAP-UGG-25	TRNAP-UGG-25
				TRNAP-UGG_250	TRNAP-UGG-250	TRNAP-UGG-250
				TRNAP-UGG_251	TRNAP-UGG-251	TRNAP-UGG-251
				TRNAP-UGG_252	TRNAP-UGG-252	TRNAP-UGG-252
				TRNAP-UGG_253	TRNAP-UGG-253	TRNAP-UGG-253
				TRNAP-UGG_254	TRNAP-UGG-254	TRNAP-UGG-254
				TRNAP-UGG_255	TRNAP-UGG-255	TRNAP-UGG-255
				TRNAP-UGG_256	TRNAP-UGG-256	TRNAP-UGG-256
				TRNAP-UGG_257	TRNAP-UGG-257	TRNAP-UGG-257
				TRNAP-UGG_258	TRNAP-UGG-258	TRNAP-UGG-258
				TRNAP-UGG_259	TRNAP-UGG-259	TRNAP-UGG-259
				TRNAP-UGG_26	TRNAP-UGG-26	TRNAP-UGG-26
				TRNAP-UGG_260	TRNAP-UGG-260	TRNAP-UGG-260
				TRNAP-UGG_261	TRNAP-UGG-261	TRNAP-UGG-261
				TRNAP-UGG_262	TRNAP-UGG-262	TRNAP-UGG-262
				TRNAP-UGG_263	TRNAP-UGG-263	TRNAP-UGG-263
				TRNAP-UGG_264	TRNAP-UGG-264	TRNAP-UGG-264
				TRNAP-UGG_265	TRNAP-UGG-265	TRNAP-UGG-265
				TRNAP-UGG_266	TRNAP-UGG-266	TRNAP-UGG-266
				TRNAP-UGG_267	TRNAP-UGG-267	TRNAP-UGG-267
				TRNAP-UGG_268	TRNAP-UGG-268	TRNAP-UGG-268
				TRNAP-UGG_269	TRNAP-UGG-269	TRNAP-UGG-269
				TRNAP-UGG_27	TRNAP-UGG-27	TRNAP-UGG-27
				TRNAP-UGG_270	TRNAP-UGG-270	TRNAP-UGG-270
				TRNAP-UGG_271	TRNAP-UGG-271	TRNAP-UGG-271
				TRNAP-UGG_272	TRNAP-UGG-272	TRNAP-UGG-272
				TRNAP-UGG_273	TRNAP-UGG-273	TRNAP-UGG-273
				TRNAP-UGG_274	TRNAP-UGG-274	TRNAP-UGG-274
				TRNAP-UGG_275	TRNAP-UGG-275	TRNAP-UGG-275
				TRNAP-UGG_276	TRNAP-UGG-276	TRNAP-UGG-276
				TRNAP-UGG_277	TRNAP-UGG-277	TRNAP-UGG-277
				TRNAP-UGG_278	TRNAP-UGG-278	TRNAP-UGG-278
				TRNAP-UGG_279	TRNAP-UGG-279	TRNAP-UGG-279
				TRNAP-UGG_28	TRNAP-UGG-28	TRNAP-UGG-28
				TRNAP-UGG_280	TRNAP-UGG-280	TRNAP-UGG-280
				TRNAP-UGG_281	TRNAP-UGG-281	TRNAP-UGG-281
				TRNAP-UGG_282	TRNAP-UGG-282	TRNAP-UGG-282
				TRNAP-UGG_283	TRNAP-UGG-283	TRNAP-UGG-283
				TRNAP-UGG_284	TRNAP-UGG-284	TRNAP-UGG-284
				TRNAP-UGG_285	TRNAP-UGG-285	TRNAP-UGG-285
				TRNAP-UGG_286	TRNAP-UGG-286	TRNAP-UGG-286
				TRNAP-UGG_287	TRNAP-UGG-287	TRNAP-UGG-287
				TRNAP-UGG_288	TRNAP-UGG-288	TRNAP-UGG-288
				TRNAP-UGG_289	TRNAP-UGG-289	TRNAP-UGG-289
				TRNAP-UGG_29	TRNAP-UGG-29	TRNAP-UGG-29
				TRNAP-UGG_290	TRNAP-UGG-290	TRNAP-UGG-290
				TRNAP-UGG_291	TRNAP-UGG-291	TRNAP-UGG-291
				TRNAP-UGG_292	TRNAP-UGG-292	TRNAP-UGG-292
				TRNAP-UGG_293	TRNAP-UGG-293	TRNAP-UGG-293
				TRNAP-UGG_294	TRNAP-UGG-294	TRNAP-UGG-294
				TRNAP-UGG_295	TRNAP-UGG-295	TRNAP-UGG-295
				TRNAP-UGG_296	TRNAP-UGG-296	TRNAP-UGG-296
				TRNAP-UGG_297	TRNAP-UGG-297	TRNAP-UGG-297
				TRNAP-UGG_298	TRNAP-UGG-298	TRNAP-UGG-298
				TRNAP-UGG_299	TRNAP-UGG-299	TRNAP-UGG-299
				TRNAP-UGG_3	TRNAP-UGG-3	TRNAP-UGG-3
				TRNAP-UGG_30	TRNAP-UGG-30	TRNAP-UGG-30
				TRNAP-UGG_300	TRNAP-UGG-300	TRNAP-UGG-300
				TRNAP-UGG_301	TRNAP-UGG-301	TRNAP-UGG-301
				TRNAP-UGG_302	TRNAP-UGG-302	TRNAP-UGG-302
				TRNAP-UGG_303	TRNAP-UGG-303	TRNAP-UGG-303
				TRNAP-UGG_304	TRNAP-UGG-304	TRNAP-UGG-304
				TRNAP-UGG_305	TRNAP-UGG-305	TRNAP-UGG-305
				TRNAP-UGG_306	TRNAP-UGG-306	TRNAP-UGG-306
				TRNAP-UGG_307	TRNAP-UGG-307	TRNAP-UGG-307
				TRNAP-UGG_308	TRNAP-UGG-308	TRNAP-UGG-308
				TRNAP-UGG_309	TRNAP-UGG-309	TRNAP-UGG-309
				TRNAP-UGG_31	TRNAP-UGG-31	TRNAP-UGG-31
				TRNAP-UGG_310	TRNAP-UGG-310	TRNAP-UGG-310
				TRNAP-UGG_311	TRNAP-UGG-311	TRNAP-UGG-311
				TRNAP-UGG_312	TRNAP-UGG-312	TRNAP-UGG-312
				TRNAP-UGG_313	TRNAP-UGG-313	TRNAP-UGG-313
				TRNAP-UGG_314	TRNAP-UGG-314	TRNAP-UGG-314
				TRNAP-UGG_315	TRNAP-UGG-315	TRNAP-UGG-315
				TRNAP-UGG_316	TRNAP-UGG-316	TRNAP-UGG-316
				TRNAP-UGG_317	TRNAP-UGG-317	TRNAP-UGG-317
				TRNAP-UGG_318	TRNAP-UGG-318	TRNAP-UGG-318
				TRNAP-UGG_319	TRNAP-UGG-319	TRNAP-UGG-319
				TRNAP-UGG_32	TRNAP-UGG-32	TRNAP-UGG-32
				TRNAP-UGG_320	TRNAP-UGG-320	TRNAP-UGG-320
				TRNAP-UGG_321	TRNAP-UGG-321	TRNAP-UGG-321
				TRNAP-UGG_322	TRNAP-UGG-322	TRNAP-UGG-322
				TRNAP-UGG_323	TRNAP-UGG-323	TRNAP-UGG-323
				TRNAP-UGG_324	TRNAP-UGG-324	TRNAP-UGG-324
				TRNAP-UGG_325	TRNAP-UGG-325	TRNAP-UGG-325
				TRNAP-UGG_326	TRNAP-UGG-326	TRNAP-UGG-326
				TRNAP-UGG_327	TRNAP-UGG-327	TRNAP-UGG-327
				TRNAP-UGG_328	TRNAP-UGG-328	TRNAP-UGG-328
				TRNAP-UGG_329	TRNAP-UGG-329	TRNAP-UGG-329
				TRNAP-UGG_33	TRNAP-UGG-33	TRNAP-UGG-33
				TRNAP-UGG_330	TRNAP-UGG-330	TRNAP-UGG-330
				TRNAP-UGG_331	TRNAP-UGG-331	TRNAP-UGG-331
				TRNAP-UGG_332	TRNAP-UGG-332	TRNAP-UGG-332
				TRNAP-UGG_333	TRNAP-UGG-333	TRNAP-UGG-333
				TRNAP-UGG_334	TRNAP-UGG-334	TRNAP-UGG-334
				TRNAP-UGG_335	TRNAP-UGG-335	TRNAP-UGG-335
				TRNAP-UGG_336	TRNAP-UGG-336	TRNAP-UGG-336
				TRNAP-UGG_337	TRNAP-UGG-337	TRNAP-UGG-337
				TRNAP-UGG_338	TRNAP-UGG-338	TRNAP-UGG-338
				TRNAP-UGG_339	TRNAP-UGG-339	TRNAP-UGG-339
				TRNAP-UGG_34	TRNAP-UGG-34	TRNAP-UGG-34
				TRNAP-UGG_340	TRNAP-UGG-340	TRNAP-UGG-340
				TRNAP-UGG_341	TRNAP-UGG-341	TRNAP-UGG-341
				TRNAP-UGG_342	TRNAP-UGG-342	TRNAP-UGG-342
				TRNAP-UGG_343	TRNAP-UGG-343	TRNAP-UGG-343
				TRNAP-UGG_344	TRNAP-UGG-344	TRNAP-UGG-344
				TRNAP-UGG_345	TRNAP-UGG-345	TRNAP-UGG-345
				TRNAP-UGG_346	TRNAP-UGG-346	TRNAP-UGG-346
				TRNAP-UGG_347	TRNAP-UGG-347	TRNAP-UGG-347
				TRNAP-UGG_348	TRNAP-UGG-348	TRNAP-UGG-348
				TRNAP-UGG_349	TRNAP-UGG-349	TRNAP-UGG-349
				TRNAP-UGG_35	TRNAP-UGG-35	TRNAP-UGG-35
				TRNAP-UGG_350	TRNAP-UGG-350	TRNAP-UGG-350
				TRNAP-UGG_351	TRNAP-UGG-351	TRNAP-UGG-351
				TRNAP-UGG_352	TRNAP-UGG-352	TRNAP-UGG-352
				TRNAP-UGG_353	TRNAP-UGG-353	TRNAP-UGG-353
				TRNAP-UGG_354	TRNAP-UGG-354	TRNAP-UGG-354
				TRNAP-UGG_355	TRNAP-UGG-355	TRNAP-UGG-355
				TRNAP-UGG_356	TRNAP-UGG-356	TRNAP-UGG-356
				TRNAP-UGG_357	TRNAP-UGG-357	TRNAP-UGG-357
				TRNAP-UGG_358	TRNAP-UGG-358	TRNAP-UGG-358
				TRNAP-UGG_359	TRNAP-UGG-359	TRNAP-UGG-359
				TRNAP-UGG_36	TRNAP-UGG-36	TRNAP-UGG-36
				TRNAP-UGG_360	TRNAP-UGG-360	TRNAP-UGG-360
				TRNAP-UGG_361	TRNAP-UGG-361	TRNAP-UGG-361
				TRNAP-UGG_362	TRNAP-UGG-362	TRNAP-UGG-362
				TRNAP-UGG_363	TRNAP-UGG-363	TRNAP-UGG-363
				TRNAP-UGG_364	TRNAP-UGG-364	TRNAP-UGG-364
				TRNAP-UGG_365	TRNAP-UGG-365	TRNAP-UGG-365
				TRNAP-UGG_366	TRNAP-UGG-366	TRNAP-UGG-366
				TRNAP-UGG_367	TRNAP-UGG-367	TRNAP-UGG-367
				TRNAP-UGG_368	TRNAP-UGG-368	TRNAP-UGG-368
				TRNAP-UGG_369	TRNAP-UGG-369	TRNAP-UGG-369
				TRNAP-UGG_37	TRNAP-UGG-37	TRNAP-UGG-37
				TRNAP-UGG_370	TRNAP-UGG-370	TRNAP-UGG-370
				TRNAP-UGG_371	TRNAP-UGG-371	TRNAP-UGG-371
				TRNAP-UGG_372	TRNAP-UGG-372	TRNAP-UGG-372
				TRNAP-UGG_373	TRNAP-UGG-373	TRNAP-UGG-373
				TRNAP-UGG_374	TRNAP-UGG-374	TRNAP-UGG-374
				TRNAP-UGG_375	TRNAP-UGG-375	TRNAP-UGG-375
				TRNAP-UGG_376	TRNAP-UGG-376	TRNAP-UGG-376
				TRNAP-UGG_377	TRNAP-UGG-377	TRNAP-UGG-377
				TRNAP-UGG_378	TRNAP-UGG-378	TRNAP-UGG-378
				TRNAP-UGG_379	TRNAP-UGG-379	TRNAP-UGG-379
				TRNAP-UGG_38	TRNAP-UGG-38	TRNAP-UGG-38
				TRNAP-UGG_380	TRNAP-UGG-380	TRNAP-UGG-380
				TRNAP-UGG_381	TRNAP-UGG-381	TRNAP-UGG-381
				TRNAP-UGG_382	TRNAP-UGG-382	TRNAP-UGG-382
				TRNAP-UGG_383	TRNAP-UGG-383	TRNAP-UGG-383
				TRNAP-UGG_384	TRNAP-UGG-384	TRNAP-UGG-384
				TRNAP-UGG_385	TRNAP-UGG-385	TRNAP-UGG-385
				TRNAP-UGG_386	TRNAP-UGG-386	TRNAP-UGG-386
				TRNAP-UGG_387	TRNAP-UGG-387	TRNAP-UGG-387
				TRNAP-UGG_388	TRNAP-UGG-388	TRNAP-UGG-388
				TRNAP-UGG_389	TRNAP-UGG-389	TRNAP-UGG-389
				TRNAP-UGG_39	TRNAP-UGG-39	TRNAP-UGG-39
				TRNAP-UGG_390	TRNAP-UGG-390	TRNAP-UGG-390
				TRNAP-UGG_391	TRNAP-UGG-391	TRNAP-UGG-391
				TRNAP-UGG_392	TRNAP-UGG-392	TRNAP-UGG-392
				TRNAP-UGG_393	TRNAP-UGG-393	TRNAP-UGG-393
				TRNAP-UGG_394	TRNAP-UGG-394	TRNAP-UGG-394
				TRNAP-UGG_395	TRNAP-UGG-395	TRNAP-UGG-395
				TRNAP-UGG_396	TRNAP-UGG-396	TRNAP-UGG-396
				TRNAP-UGG_397	TRNAP-UGG-397	TRNAP-UGG-397
				TRNAP-UGG_398	TRNAP-UGG-398	TRNAP-UGG-398
				TRNAP-UGG_399	TRNAP-UGG-399	TRNAP-UGG-399
				TRNAP-UGG_4	TRNAP-UGG-4	TRNAP-UGG-4
				TRNAP-UGG_40	TRNAP-UGG-40	TRNAP-UGG-40
				TRNAP-UGG_400	TRNAP-UGG-400	TRNAP-UGG-400
				TRNAP-UGG_401	TRNAP-UGG-401	TRNAP-UGG-401
				TRNAP-UGG_402	TRNAP-UGG-402	TRNAP-UGG-402
				TRNAP-UGG_403	TRNAP-UGG-403	TRNAP-UGG-403
				TRNAP-UGG_404	TRNAP-UGG-404	TRNAP-UGG-404
				TRNAP-UGG_405	TRNAP-UGG-405	TRNAP-UGG-405
				TRNAP-UGG_406	TRNAP-UGG-406	TRNAP-UGG-406
				TRNAP-UGG_407	TRNAP-UGG-407	TRNAP-UGG-407
				TRNAP-UGG_408	TRNAP-UGG-408	TRNAP-UGG-408
				TRNAP-UGG_409	TRNAP-UGG-409	TRNAP-UGG-409
				TRNAP-UGG_41	TRNAP-UGG-41	TRNAP-UGG-41
				TRNAP-UGG_410	TRNAP-UGG-410	TRNAP-UGG-410
				TRNAP-UGG_411	TRNAP-UGG-411	TRNAP-UGG-411
				TRNAP-UGG_412	TRNAP-UGG-412	TRNAP-UGG-412
				TRNAP-UGG_413	TRNAP-UGG-413	TRNAP-UGG-413
				TRNAP-UGG_414	TRNAP-UGG-414	TRNAP-UGG-414
				TRNAP-UGG_415	TRNAP-UGG-415	TRNAP-UGG-415
				TRNAP-UGG_416	TRNAP-UGG-416	TRNAP-UGG-416
				TRNAP-UGG_417	TRNAP-UGG-417	TRNAP-UGG-417
				TRNAP-UGG_418	TRNAP-UGG-418	TRNAP-UGG-418
				TRNAP-UGG_419	TRNAP-UGG-419	TRNAP-UGG-419
				TRNAP-UGG_42	TRNAP-UGG-42	TRNAP-UGG-42
				TRNAP-UGG_420	TRNAP-UGG-420	TRNAP-UGG-420
				TRNAP-UGG_421	TRNAP-UGG-421	TRNAP-UGG-421
				TRNAP-UGG_422	TRNAP-UGG-422	TRNAP-UGG-422
				TRNAP-UGG_423	TRNAP-UGG-423	TRNAP-UGG-423
				TRNAP-UGG_424	TRNAP-UGG-424	TRNAP-UGG-424
				TRNAP-UGG_425	TRNAP-UGG-425	TRNAP-UGG-425
				TRNAP-UGG_426	TRNAP-UGG-426	TRNAP-UGG-426
				TRNAP-UGG_427	TRNAP-UGG-427	TRNAP-UGG-427
				TRNAP-UGG_428	TRNAP-UGG-428	TRNAP-UGG-428
				TRNAP-UGG_429	TRNAP-UGG-429	TRNAP-UGG-429
				TRNAP-UGG_43	TRNAP-UGG-43	TRNAP-UGG-43
				TRNAP-UGG_430	TRNAP-UGG-430	TRNAP-UGG-430
				TRNAP-UGG_431	TRNAP-UGG-431	TRNAP-UGG-431
				TRNAP-UGG_432	TRNAP-UGG-432	TRNAP-UGG-432
				TRNAP-UGG_433	TRNAP-UGG-433	TRNAP-UGG-433
				TRNAP-UGG_434	TRNAP-UGG-434	TRNAP-UGG-434
				TRNAP-UGG_435	TRNAP-UGG-435	TRNAP-UGG-435
				TRNAP-UGG_436	TRNAP-UGG-436	TRNAP-UGG-436
				TRNAP-UGG_437	TRNAP-UGG-437	TRNAP-UGG-437
				TRNAP-UGG_438	TRNAP-UGG-438	TRNAP-UGG-438
				TRNAP-UGG_439	TRNAP-UGG-439	TRNAP-UGG-439
				TRNAP-UGG_44	TRNAP-UGG-44	TRNAP-UGG-44
				TRNAP-UGG_440	TRNAP-UGG-440	TRNAP-UGG-440
				TRNAP-UGG_441	TRNAP-UGG-441	TRNAP-UGG-441
				TRNAP-UGG_442	TRNAP-UGG-442	TRNAP-UGG-442
				TRNAP-UGG_443	TRNAP-UGG-443	TRNAP-UGG-443
				TRNAP-UGG_444	TRNAP-UGG-444	TRNAP-UGG-444
				TRNAP-UGG_445	TRNAP-UGG-445	TRNAP-UGG-445
				TRNAP-UGG_446	TRNAP-UGG-446	TRNAP-UGG-446
				TRNAP-UGG_447	TRNAP-UGG-447	TRNAP-UGG-447
				TRNAP-UGG_448	TRNAP-UGG-448	TRNAP-UGG-448
				TRNAP-UGG_449	TRNAP-UGG-449	TRNAP-UGG-449
				TRNAP-UGG_45	TRNAP-UGG-45	TRNAP-UGG-45
				TRNAP-UGG_450	TRNAP-UGG-450	TRNAP-UGG-450
				TRNAP-UGG_451	TRNAP-UGG-451	TRNAP-UGG-451
				TRNAP-UGG_452	TRNAP-UGG-452	TRNAP-UGG-452
				TRNAP-UGG_453	TRNAP-UGG-453	TRNAP-UGG-453
				TRNAP-UGG_454	TRNAP-UGG-454	TRNAP-UGG-454
				TRNAP-UGG_455	TRNAP-UGG-455	TRNAP-UGG-455
				TRNAP-UGG_456	TRNAP-UGG-456	TRNAP-UGG-456
				TRNAP-UGG_457	TRNAP-UGG-457	TRNAP-UGG-457
				TRNAP-UGG_458	TRNAP-UGG-458	TRNAP-UGG-458
				TRNAP-UGG_459	TRNAP-UGG-459	TRNAP-UGG-459
				TRNAP-UGG_46	TRNAP-UGG-46	TRNAP-UGG-46
				TRNAP-UGG_460	TRNAP-UGG-460	TRNAP-UGG-460
				TRNAP-UGG_461	TRNAP-UGG-461	TRNAP-UGG-461
				TRNAP-UGG_462	TRNAP-UGG-462	TRNAP-UGG-462
				TRNAP-UGG_463	TRNAP-UGG-463	TRNAP-UGG-463
				TRNAP-UGG_464	TRNAP-UGG-464	TRNAP-UGG-464
				TRNAP-UGG_465	TRNAP-UGG-465	TRNAP-UGG-465
				TRNAP-UGG_466	TRNAP-UGG-466	TRNAP-UGG-466
				TRNAP-UGG_467	TRNAP-UGG-467	TRNAP-UGG-467
				TRNAP-UGG_468	TRNAP-UGG-468	TRNAP-UGG-468
				TRNAP-UGG_469	TRNAP-UGG-469	TRNAP-UGG-469
				TRNAP-UGG_47	TRNAP-UGG-47	TRNAP-UGG-47
				TRNAP-UGG_470	TRNAP-UGG-470	TRNAP-UGG-470
				TRNAP-UGG_471	TRNAP-UGG-471	TRNAP-UGG-471
				TRNAP-UGG_472	TRNAP-UGG-472	TRNAP-UGG-472
				TRNAP-UGG_473	TRNAP-UGG-473	TRNAP-UGG-473
				TRNAP-UGG_474	TRNAP-UGG-474	TRNAP-UGG-474
				TRNAP-UGG_475	TRNAP-UGG-475	TRNAP-UGG-475
				TRNAP-UGG_476	TRNAP-UGG-476	TRNAP-UGG-476
				TRNAP-UGG_477	TRNAP-UGG-477	TRNAP-UGG-477
				TRNAP-UGG_478	TRNAP-UGG-478	TRNAP-UGG-478
				TRNAP-UGG_479	TRNAP-UGG-479	TRNAP-UGG-479
				TRNAP-UGG_48	TRNAP-UGG-48	TRNAP-UGG-48
				TRNAP-UGG_480	TRNAP-UGG-480	TRNAP-UGG-480
				TRNAP-UGG_481	TRNAP-UGG-481	TRNAP-UGG-481
				TRNAP-UGG_482	TRNAP-UGG-482	TRNAP-UGG-482
				TRNAP-UGG_483	TRNAP-UGG-483	TRNAP-UGG-483
				TRNAP-UGG_484	TRNAP-UGG-484	TRNAP-UGG-484
				TRNAP-UGG_485	TRNAP-UGG-485	TRNAP-UGG-485
				TRNAP-UGG_486	TRNAP-UGG-486	TRNAP-UGG-486
				TRNAP-UGG_487	TRNAP-UGG-487	TRNAP-UGG-487
				TRNAP-UGG_488	TRNAP-UGG-488	TRNAP-UGG-488
				TRNAP-UGG_489	TRNAP-UGG-489	TRNAP-UGG-489
				TRNAP-UGG_49	TRNAP-UGG-49	TRNAP-UGG-49
				TRNAP-UGG_490	TRNAP-UGG-490	TRNAP-UGG-490
				TRNAP-UGG_491	TRNAP-UGG-491	TRNAP-UGG-491
				TRNAP-UGG_492	TRNAP-UGG-492	TRNAP-UGG-492
				TRNAP-UGG_493	TRNAP-UGG-493	TRNAP-UGG-493
				TRNAP-UGG_494	TRNAP-UGG-494	TRNAP-UGG-494
				TRNAP-UGG_495	TRNAP-UGG-495	TRNAP-UGG-495
				TRNAP-UGG_496	TRNAP-UGG-496	TRNAP-UGG-496
				TRNAP-UGG_497	TRNAP-UGG-497	TRNAP-UGG-497
				TRNAP-UGG_498	TRNAP-UGG-498	TRNAP-UGG-498
				TRNAP-UGG_499	TRNAP-UGG-499	TRNAP-UGG-499
				TRNAP-UGG_5	TRNAP-UGG-5	TRNAP-UGG-5
				TRNAP-UGG_50	TRNAP-UGG-50	TRNAP-UGG-50
				TRNAP-UGG_500	TRNAP-UGG-500	TRNAP-UGG-500
				TRNAP-UGG_501	TRNAP-UGG-501	TRNAP-UGG-501
				TRNAP-UGG_502	TRNAP-UGG-502	TRNAP-UGG-502
				TRNAP-UGG_503	TRNAP-UGG-503	TRNAP-UGG-503
				TRNAP-UGG_504	TRNAP-UGG-504	TRNAP-UGG-504
				TRNAP-UGG_505	TRNAP-UGG-505	TRNAP-UGG-505
				TRNAP-UGG_506	TRNAP-UGG-506	TRNAP-UGG-506
				TRNAP-UGG_507	TRNAP-UGG-507	TRNAP-UGG-507
				TRNAP-UGG_508	TRNAP-UGG-508	TRNAP-UGG-508
				TRNAP-UGG_509	TRNAP-UGG-509	TRNAP-UGG-509
				TRNAP-UGG_51	TRNAP-UGG-51	TRNAP-UGG-51
				TRNAP-UGG_510	TRNAP-UGG-510	TRNAP-UGG-510
				TRNAP-UGG_511	TRNAP-UGG-511	TRNAP-UGG-511
				TRNAP-UGG_512	TRNAP-UGG-512	TRNAP-UGG-512
				TRNAP-UGG_513	TRNAP-UGG-513	TRNAP-UGG-513
				TRNAP-UGG_514	TRNAP-UGG-514	TRNAP-UGG-514
				TRNAP-UGG_515	TRNAP-UGG-515	TRNAP-UGG-515
				TRNAP-UGG_516	TRNAP-UGG-516	TRNAP-UGG-516
				TRNAP-UGG_517	TRNAP-UGG-517	TRNAP-UGG-517
				TRNAP-UGG_518	TRNAP-UGG-518	TRNAP-UGG-518
				TRNAP-UGG_519	TRNAP-UGG-519	TRNAP-UGG-519
				TRNAP-UGG_52	TRNAP-UGG-52	TRNAP-UGG-52
				TRNAP-UGG_520	TRNAP-UGG-520	TRNAP-UGG-520
				TRNAP-UGG_521	TRNAP-UGG-521	TRNAP-UGG-521
				TRNAP-UGG_522	TRNAP-UGG-522	TRNAP-UGG-522
				TRNAP-UGG_523	TRNAP-UGG-523	TRNAP-UGG-523
				TRNAP-UGG_524	TRNAP-UGG-524	TRNAP-UGG-524
				TRNAP-UGG_525	TRNAP-UGG-525	TRNAP-UGG-525
				TRNAP-UGG_526	TRNAP-UGG-526	TRNAP-UGG-526
				TRNAP-UGG_527	TRNAP-UGG-527	TRNAP-UGG-527
				TRNAP-UGG_528	TRNAP-UGG-528	TRNAP-UGG-528
				TRNAP-UGG_529	TRNAP-UGG-529	TRNAP-UGG-529
				TRNAP-UGG_53	TRNAP-UGG-53	TRNAP-UGG-53
				TRNAP-UGG_530	TRNAP-UGG-530	TRNAP-UGG-530
				TRNAP-UGG_531	TRNAP-UGG-531	TRNAP-UGG-531
				TRNAP-UGG_532	TRNAP-UGG-532	TRNAP-UGG-532
				TRNAP-UGG_533	TRNAP-UGG-533	TRNAP-UGG-533
				TRNAP-UGG_534	TRNAP-UGG-534	TRNAP-UGG-534
				TRNAP-UGG_535	TRNAP-UGG-535	TRNAP-UGG-535
				TRNAP-UGG_536	TRNAP-UGG-536	TRNAP-UGG-536
				TRNAP-UGG_537	TRNAP-UGG-537	TRNAP-UGG-537
				TRNAP-UGG_538	TRNAP-UGG-538	TRNAP-UGG-538
				TRNAP-UGG_539	TRNAP-UGG-539	TRNAP-UGG-539
				TRNAP-UGG_54	TRNAP-UGG-54	TRNAP-UGG-54
				TRNAP-UGG_540	TRNAP-UGG-540	TRNAP-UGG-540
				TRNAP-UGG_541	TRNAP-UGG-541	TRNAP-UGG-541
				TRNAP-UGG_542	TRNAP-UGG-542	TRNAP-UGG-542
				TRNAP-UGG_543	TRNAP-UGG-543	TRNAP-UGG-543
				TRNAP-UGG_544	TRNAP-UGG-544	TRNAP-UGG-544
				TRNAP-UGG_545	TRNAP-UGG-545	TRNAP-UGG-545
				TRNAP-UGG_546	TRNAP-UGG-546	TRNAP-UGG-546
				TRNAP-UGG_547	TRNAP-UGG-547	TRNAP-UGG-547
				TRNAP-UGG_548	TRNAP-UGG-548	TRNAP-UGG-548
				TRNAP-UGG_549	TRNAP-UGG-549	TRNAP-UGG-549
				TRNAP-UGG_55	TRNAP-UGG-55	TRNAP-UGG-55
				TRNAP-UGG_550	TRNAP-UGG-550	TRNAP-UGG-550
				TRNAP-UGG_551	TRNAP-UGG-551	TRNAP-UGG-551
				TRNAP-UGG_552	TRNAP-UGG-552	TRNAP-UGG-552
				TRNAP-UGG_553	TRNAP-UGG-553	TRNAP-UGG-553
				TRNAP-UGG_554	TRNAP-UGG-554	TRNAP-UGG-554
				TRNAP-UGG_555	TRNAP-UGG-555	TRNAP-UGG-555
				TRNAP-UGG_556	TRNAP-UGG-556	TRNAP-UGG-556
				TRNAP-UGG_557	TRNAP-UGG-557	TRNAP-UGG-557
				TRNAP-UGG_558	TRNAP-UGG-558	TRNAP-UGG-558
				TRNAP-UGG_559	TRNAP-UGG-559	TRNAP-UGG-559
				TRNAP-UGG_56	TRNAP-UGG-56	TRNAP-UGG-56
				TRNAP-UGG_560	TRNAP-UGG-560	TRNAP-UGG-560
				TRNAP-UGG_561	TRNAP-UGG-561	TRNAP-UGG-561
				TRNAP-UGG_562	TRNAP-UGG-562	TRNAP-UGG-562
				TRNAP-UGG_563	TRNAP-UGG-563	TRNAP-UGG-563
				TRNAP-UGG_564	TRNAP-UGG-564	TRNAP-UGG-564
				TRNAP-UGG_565	TRNAP-UGG-565	TRNAP-UGG-565
				TRNAP-UGG_566	TRNAP-UGG-566	TRNAP-UGG-566
				TRNAP-UGG_567	TRNAP-UGG-567	TRNAP-UGG-567
				TRNAP-UGG_568	TRNAP-UGG-568	TRNAP-UGG-568
				TRNAP-UGG_569	TRNAP-UGG-569	TRNAP-UGG-569
				TRNAP-UGG_57	TRNAP-UGG-57	TRNAP-UGG-57
				TRNAP-UGG_570	TRNAP-UGG-570	TRNAP-UGG-570
				TRNAP-UGG_571	TRNAP-UGG-571	TRNAP-UGG-571
				TRNAP-UGG_572	TRNAP-UGG-572	TRNAP-UGG-572
				TRNAP-UGG_573	TRNAP-UGG-573	TRNAP-UGG-573
				TRNAP-UGG_574	TRNAP-UGG-574	TRNAP-UGG-574
				TRNAP-UGG_575	TRNAP-UGG-575	TRNAP-UGG-575
				TRNAP-UGG_576	TRNAP-UGG-576	TRNAP-UGG-576
				TRNAP-UGG_577	TRNAP-UGG-577	TRNAP-UGG-577
				TRNAP-UGG_578	TRNAP-UGG-578	TRNAP-UGG-578
				TRNAP-UGG_579	TRNAP-UGG-579	TRNAP-UGG-579
				TRNAP-UGG_58	TRNAP-UGG-58	TRNAP-UGG-58
				TRNAP-UGG_580	TRNAP-UGG-580	TRNAP-UGG-580
				TRNAP-UGG_581	TRNAP-UGG-581	TRNAP-UGG-581
				TRNAP-UGG_582	TRNAP-UGG-582	TRNAP-UGG-582
				TRNAP-UGG_583	TRNAP-UGG-583	TRNAP-UGG-583
				TRNAP-UGG_584	TRNAP-UGG-584	TRNAP-UGG-584
				TRNAP-UGG_585	TRNAP-UGG-585	TRNAP-UGG-585
				TRNAP-UGG_586	TRNAP-UGG-586	TRNAP-UGG-586
				TRNAP-UGG_587	TRNAP-UGG-587	TRNAP-UGG-587
				TRNAP-UGG_588	TRNAP-UGG-588	TRNAP-UGG-588
				TRNAP-UGG_589	TRNAP-UGG-589	TRNAP-UGG-589
				TRNAP-UGG_59	TRNAP-UGG-59	TRNAP-UGG-59
				TRNAP-UGG_590	TRNAP-UGG-590	TRNAP-UGG-590
				TRNAP-UGG_591	TRNAP-UGG-591	TRNAP-UGG-591
				TRNAP-UGG_592	TRNAP-UGG-592	TRNAP-UGG-592
				TRNAP-UGG_593	TRNAP-UGG-593	TRNAP-UGG-593
				TRNAP-UGG_594	TRNAP-UGG-594	TRNAP-UGG-594
				TRNAP-UGG_595	TRNAP-UGG-595	TRNAP-UGG-595
				TRNAP-UGG_596	TRNAP-UGG-596	TRNAP-UGG-596
				TRNAP-UGG_597	TRNAP-UGG-597	TRNAP-UGG-597
				TRNAP-UGG_598	TRNAP-UGG-598	TRNAP-UGG-598
				TRNAP-UGG_599	TRNAP-UGG-599	TRNAP-UGG-599
				TRNAP-UGG_6	TRNAP-UGG-6	TRNAP-UGG-6
				TRNAP-UGG_60	TRNAP-UGG-60	TRNAP-UGG-60
				TRNAP-UGG_600	TRNAP-UGG-600	TRNAP-UGG-600
				TRNAP-UGG_601	TRNAP-UGG-601	TRNAP-UGG-601
				TRNAP-UGG_602	TRNAP-UGG-602	TRNAP-UGG-602
				TRNAP-UGG_603	TRNAP-UGG-603	TRNAP-UGG-603
				TRNAP-UGG_604	TRNAP-UGG-604	TRNAP-UGG-604
				TRNAP-UGG_605	TRNAP-UGG-605	TRNAP-UGG-605
				TRNAP-UGG_606	TRNAP-UGG-606	TRNAP-UGG-606
				TRNAP-UGG_607	TRNAP-UGG-607	TRNAP-UGG-607
				TRNAP-UGG_608	TRNAP-UGG-608	TRNAP-UGG-608
				TRNAP-UGG_609	TRNAP-UGG-609	TRNAP-UGG-609
				TRNAP-UGG_61	TRNAP-UGG-61	TRNAP-UGG-61
				TRNAP-UGG_610	TRNAP-UGG-610	TRNAP-UGG-610
				TRNAP-UGG_611	TRNAP-UGG-611	TRNAP-UGG-611
				TRNAP-UGG_612	TRNAP-UGG-612	TRNAP-UGG-612
				TRNAP-UGG_613	TRNAP-UGG-613	TRNAP-UGG-613
				TRNAP-UGG_614	TRNAP-UGG-614	TRNAP-UGG-614
				TRNAP-UGG_615	TRNAP-UGG-615	TRNAP-UGG-615
				TRNAP-UGG_616	TRNAP-UGG-616	TRNAP-UGG-616
				TRNAP-UGG_617	TRNAP-UGG-617	TRNAP-UGG-617
				TRNAP-UGG_618	TRNAP-UGG-618	TRNAP-UGG-618
				TRNAP-UGG_619	TRNAP-UGG-619	TRNAP-UGG-619
				TRNAP-UGG_62	TRNAP-UGG-62	TRNAP-UGG-62
				TRNAP-UGG_620	TRNAP-UGG-620	TRNAP-UGG-620
				TRNAP-UGG_621	TRNAP-UGG-621	TRNAP-UGG-621
				TRNAP-UGG_622	TRNAP-UGG-622	TRNAP-UGG-622
				TRNAP-UGG_623	TRNAP-UGG-623	TRNAP-UGG-623
				TRNAP-UGG_624	TRNAP-UGG-624	TRNAP-UGG-624
				TRNAP-UGG_625	TRNAP-UGG-625	TRNAP-UGG-625
				TRNAP-UGG_626	TRNAP-UGG-626	TRNAP-UGG-626
				TRNAP-UGG_627	TRNAP-UGG-627	TRNAP-UGG-627
				TRNAP-UGG_628	TRNAP-UGG-628	TRNAP-UGG-628
				TRNAP-UGG_629	TRNAP-UGG-629	TRNAP-UGG-629
				TRNAP-UGG_63	TRNAP-UGG-63	TRNAP-UGG-63
				TRNAP-UGG_630	TRNAP-UGG-630	TRNAP-UGG-630
				TRNAP-UGG_631	TRNAP-UGG-631	TRNAP-UGG-631
				TRNAP-UGG_632	TRNAP-UGG-632	TRNAP-UGG-632
				TRNAP-UGG_633	TRNAP-UGG-633	TRNAP-UGG-633
				TRNAP-UGG_634	TRNAP-UGG-634	TRNAP-UGG-634
				TRNAP-UGG_635	TRNAP-UGG-635	TRNAP-UGG-635
				TRNAP-UGG_636	TRNAP-UGG-636	TRNAP-UGG-636
				TRNAP-UGG_637	TRNAP-UGG-637	TRNAP-UGG-637
				TRNAP-UGG_638	TRNAP-UGG-638	TRNAP-UGG-638
				TRNAP-UGG_639	TRNAP-UGG-639	TRNAP-UGG-639
				TRNAP-UGG_64	TRNAP-UGG-64	TRNAP-UGG-64
				TRNAP-UGG_640	TRNAP-UGG-640	TRNAP-UGG-640
				TRNAP-UGG_641	TRNAP-UGG-641	TRNAP-UGG-641
				TRNAP-UGG_642	TRNAP-UGG-642	TRNAP-UGG-642
				TRNAP-UGG_643	TRNAP-UGG-643	TRNAP-UGG-643
				TRNAP-UGG_644	TRNAP-UGG-644	TRNAP-UGG-644
				TRNAP-UGG_645	TRNAP-UGG-645	TRNAP-UGG-645
				TRNAP-UGG_646	TRNAP-UGG-646	TRNAP-UGG-646
				TRNAP-UGG_647	TRNAP-UGG-647	TRNAP-UGG-647
				TRNAP-UGG_648	TRNAP-UGG-648	TRNAP-UGG-648
				TRNAP-UGG_649	TRNAP-UGG-649	TRNAP-UGG-649
				TRNAP-UGG_65	TRNAP-UGG-65	TRNAP-UGG-65
				TRNAP-UGG_650	TRNAP-UGG-650	TRNAP-UGG-650
				TRNAP-UGG_651	TRNAP-UGG-651	TRNAP-UGG-651
				TRNAP-UGG_652	TRNAP-UGG-652	TRNAP-UGG-652
				TRNAP-UGG_653	TRNAP-UGG-653	TRNAP-UGG-653
				TRNAP-UGG_654	TRNAP-UGG-654	TRNAP-UGG-654
				TRNAP-UGG_655	TRNAP-UGG-655	TRNAP-UGG-655
				TRNAP-UGG_656	TRNAP-UGG-656	TRNAP-UGG-656
				TRNAP-UGG_657	TRNAP-UGG-657	TRNAP-UGG-657
				TRNAP-UGG_658	TRNAP-UGG-658	TRNAP-UGG-658
				TRNAP-UGG_659	TRNAP-UGG-659	TRNAP-UGG-659
				TRNAP-UGG_66	TRNAP-UGG-66	TRNAP-UGG-66
				TRNAP-UGG_660	TRNAP-UGG-660	TRNAP-UGG-660
				TRNAP-UGG_661	TRNAP-UGG-661	TRNAP-UGG-661
				TRNAP-UGG_662	TRNAP-UGG-662	TRNAP-UGG-662
				TRNAP-UGG_663	TRNAP-UGG-663	TRNAP-UGG-663
				TRNAP-UGG_664	TRNAP-UGG-664	TRNAP-UGG-664
				TRNAP-UGG_665	TRNAP-UGG-665	TRNAP-UGG-665
				TRNAP-UGG_666	TRNAP-UGG-666	TRNAP-UGG-666
				TRNAP-UGG_667	TRNAP-UGG-667	TRNAP-UGG-667
				TRNAP-UGG_668	TRNAP-UGG-668	TRNAP-UGG-668
				TRNAP-UGG_669	TRNAP-UGG-669	TRNAP-UGG-669
				TRNAP-UGG_67	TRNAP-UGG-67	TRNAP-UGG-67
				TRNAP-UGG_670	TRNAP-UGG-670	TRNAP-UGG-670
				TRNAP-UGG_671	TRNAP-UGG-671	TRNAP-UGG-671
				TRNAP-UGG_672	TRNAP-UGG-672	TRNAP-UGG-672
				TRNAP-UGG_673	TRNAP-UGG-673	TRNAP-UGG-673
				TRNAP-UGG_674	TRNAP-UGG-674	TRNAP-UGG-674
				TRNAP-UGG_675	TRNAP-UGG-675	TRNAP-UGG-675
				TRNAP-UGG_676	TRNAP-UGG-676	TRNAP-UGG-676
				TRNAP-UGG_68	TRNAP-UGG-68	TRNAP-UGG-68
				TRNAP-UGG_69	TRNAP-UGG-69	TRNAP-UGG-69
				TRNAP-UGG_7	TRNAP-UGG-7	TRNAP-UGG-7
				TRNAP-UGG_70	TRNAP-UGG-70	TRNAP-UGG-70
				TRNAP-UGG_71	TRNAP-UGG-71	TRNAP-UGG-71
				TRNAP-UGG_72	TRNAP-UGG-72	TRNAP-UGG-72
				TRNAP-UGG_73	TRNAP-UGG-73	TRNAP-UGG-73
				TRNAP-UGG_74	TRNAP-UGG-74	TRNAP-UGG-74
				TRNAP-UGG_75	TRNAP-UGG-75	TRNAP-UGG-75
				TRNAP-UGG_76	TRNAP-UGG-76	TRNAP-UGG-76
				TRNAP-UGG_77	TRNAP-UGG-77	TRNAP-UGG-77
				TRNAP-UGG_78	TRNAP-UGG-78	TRNAP-UGG-78
				TRNAP-UGG_79	TRNAP-UGG-79	TRNAP-UGG-79
				TRNAP-UGG_8	TRNAP-UGG-8	TRNAP-UGG-8
				TRNAP-UGG_80	TRNAP-UGG-80	TRNAP-UGG-80
				TRNAP-UGG_81	TRNAP-UGG-81	TRNAP-UGG-81
				TRNAP-UGG_82	TRNAP-UGG-82	TRNAP-UGG-82
				TRNAP-UGG_83	TRNAP-UGG-83	TRNAP-UGG-83
				TRNAP-UGG_84	TRNAP-UGG-84	TRNAP-UGG-84
				TRNAP-UGG_85	TRNAP-UGG-85	TRNAP-UGG-85
				TRNAP-UGG_86	TRNAP-UGG-86	TRNAP-UGG-86
				TRNAP-UGG_87	TRNAP-UGG-87	TRNAP-UGG-87
				TRNAP-UGG_88	TRNAP-UGG-88	TRNAP-UGG-88
				TRNAP-UGG_89	TRNAP-UGG-89	TRNAP-UGG-89
				TRNAP-UGG_9	TRNAP-UGG-9	TRNAP-UGG-9
				TRNAP-UGG_90	TRNAP-UGG-90	TRNAP-UGG-90
				TRNAP-UGG_91	TRNAP-UGG-91	TRNAP-UGG-91
				TRNAP-UGG_92	TRNAP-UGG-92	TRNAP-UGG-92
				TRNAP-UGG_93	TRNAP-UGG-93	TRNAP-UGG-93
				TRNAP-UGG_94	TRNAP-UGG-94	TRNAP-UGG-94
				TRNAP-UGG_95	TRNAP-UGG-95	TRNAP-UGG-95
				TRNAP-UGG_96	TRNAP-UGG-96	TRNAP-UGG-96
				TRNAP-UGG_97	TRNAP-UGG-97	TRNAP-UGG-97
				TRNAP-UGG_98	TRNAP-UGG-98	TRNAP-UGG-98
				TRNAP-UGG_99	TRNAP-UGG-99	TRNAP-UGG-99
				TRNAQ-CUG	TRNAQ-CUG	TRNAQ-CUG
				TRNAQ-CUG_1	TRNAQ-CUG-1	TRNAQ-CUG-1
				TRNAQ-CUG_10	TRNAQ-CUG-10	TRNAQ-CUG-10
				TRNAQ-CUG_100	TRNAQ-CUG-100	TRNAQ-CUG-100
				TRNAQ-CUG_101	TRNAQ-CUG-101	TRNAQ-CUG-101
				TRNAQ-CUG_102	TRNAQ-CUG-102	TRNAQ-CUG-102
				TRNAQ-CUG_103	TRNAQ-CUG-103	TRNAQ-CUG-103
				TRNAQ-CUG_104	TRNAQ-CUG-104	TRNAQ-CUG-104
				TRNAQ-CUG_105	TRNAQ-CUG-105	TRNAQ-CUG-105
				TRNAQ-CUG_106	TRNAQ-CUG-106	TRNAQ-CUG-106
				TRNAQ-CUG_107	TRNAQ-CUG-107	TRNAQ-CUG-107
				TRNAQ-CUG_108	TRNAQ-CUG-108	TRNAQ-CUG-108
				TRNAQ-CUG_109	TRNAQ-CUG-109	TRNAQ-CUG-109
				TRNAQ-CUG_11	TRNAQ-CUG-11	TRNAQ-CUG-11
				TRNAQ-CUG_110	TRNAQ-CUG-110	TRNAQ-CUG-110
				TRNAQ-CUG_111	TRNAQ-CUG-111	TRNAQ-CUG-111
				TRNAQ-CUG_112	TRNAQ-CUG-112	TRNAQ-CUG-112
				TRNAQ-CUG_113	TRNAQ-CUG-113	TRNAQ-CUG-113
				TRNAQ-CUG_114	TRNAQ-CUG-114	TRNAQ-CUG-114
				TRNAQ-CUG_115	TRNAQ-CUG-115	TRNAQ-CUG-115
				TRNAQ-CUG_116	TRNAQ-CUG-116	TRNAQ-CUG-116
				TRNAQ-CUG_117	TRNAQ-CUG-117	TRNAQ-CUG-117
				TRNAQ-CUG_118	TRNAQ-CUG-118	TRNAQ-CUG-118
				TRNAQ-CUG_119	TRNAQ-CUG-119	TRNAQ-CUG-119
				TRNAQ-CUG_12	TRNAQ-CUG-12	TRNAQ-CUG-12
				TRNAQ-CUG_120	TRNAQ-CUG-120	TRNAQ-CUG-120
				TRNAQ-CUG_121	TRNAQ-CUG-121	TRNAQ-CUG-121
				TRNAQ-CUG_122	TRNAQ-CUG-122	TRNAQ-CUG-122
				TRNAQ-CUG_123	TRNAQ-CUG-123	TRNAQ-CUG-123
				TRNAQ-CUG_124	TRNAQ-CUG-124	TRNAQ-CUG-124
				TRNAQ-CUG_125	TRNAQ-CUG-125	TRNAQ-CUG-125
				TRNAQ-CUG_126	TRNAQ-CUG-126	TRNAQ-CUG-126
				TRNAQ-CUG_127	TRNAQ-CUG-127	TRNAQ-CUG-127
				TRNAQ-CUG_128	TRNAQ-CUG-128	TRNAQ-CUG-128
				TRNAQ-CUG_129	TRNAQ-CUG-129	TRNAQ-CUG-129
				TRNAQ-CUG_13	TRNAQ-CUG-13	TRNAQ-CUG-13
				TRNAQ-CUG_130	TRNAQ-CUG-130	TRNAQ-CUG-130
				TRNAQ-CUG_131	TRNAQ-CUG-131	TRNAQ-CUG-131
				TRNAQ-CUG_132	TRNAQ-CUG-132	TRNAQ-CUG-132
				TRNAQ-CUG_133	TRNAQ-CUG-133	TRNAQ-CUG-133
				TRNAQ-CUG_134	TRNAQ-CUG-134	TRNAQ-CUG-134
				TRNAQ-CUG_135	TRNAQ-CUG-135	TRNAQ-CUG-135
				TRNAQ-CUG_136	TRNAQ-CUG-136	TRNAQ-CUG-136
				TRNAQ-CUG_137	TRNAQ-CUG-137	TRNAQ-CUG-137
				TRNAQ-CUG_138	TRNAQ-CUG-138	TRNAQ-CUG-138
				TRNAQ-CUG_139	TRNAQ-CUG-139	TRNAQ-CUG-139
				TRNAQ-CUG_14	TRNAQ-CUG-14	TRNAQ-CUG-14
				TRNAQ-CUG_140	TRNAQ-CUG-140	TRNAQ-CUG-140
				TRNAQ-CUG_141	TRNAQ-CUG-141	TRNAQ-CUG-141
				TRNAQ-CUG_142	TRNAQ-CUG-142	TRNAQ-CUG-142
				TRNAQ-CUG_143	TRNAQ-CUG-143	TRNAQ-CUG-143
				TRNAQ-CUG_144	TRNAQ-CUG-144	TRNAQ-CUG-144
				TRNAQ-CUG_145	TRNAQ-CUG-145	TRNAQ-CUG-145
				TRNAQ-CUG_146	TRNAQ-CUG-146	TRNAQ-CUG-146
				TRNAQ-CUG_147	TRNAQ-CUG-147	TRNAQ-CUG-147
				TRNAQ-CUG_148	TRNAQ-CUG-148	TRNAQ-CUG-148
				TRNAQ-CUG_149	TRNAQ-CUG-149	TRNAQ-CUG-149
				TRNAQ-CUG_15	TRNAQ-CUG-15	TRNAQ-CUG-15
				TRNAQ-CUG_150	TRNAQ-CUG-150	TRNAQ-CUG-150
				TRNAQ-CUG_151	TRNAQ-CUG-151	TRNAQ-CUG-151
				TRNAQ-CUG_152	TRNAQ-CUG-152	TRNAQ-CUG-152
				TRNAQ-CUG_153	TRNAQ-CUG-153	TRNAQ-CUG-153
				TRNAQ-CUG_154	TRNAQ-CUG-154	TRNAQ-CUG-154
				TRNAQ-CUG_155	TRNAQ-CUG-155	TRNAQ-CUG-155
				TRNAQ-CUG_156	TRNAQ-CUG-156	TRNAQ-CUG-156
				TRNAQ-CUG_157	TRNAQ-CUG-157	TRNAQ-CUG-157
				TRNAQ-CUG_158	TRNAQ-CUG-158	TRNAQ-CUG-158
				TRNAQ-CUG_159	TRNAQ-CUG-159	TRNAQ-CUG-159
				TRNAQ-CUG_16	TRNAQ-CUG-16	TRNAQ-CUG-16
				TRNAQ-CUG_160	TRNAQ-CUG-160	TRNAQ-CUG-160
				TRNAQ-CUG_161	TRNAQ-CUG-161	TRNAQ-CUG-161
				TRNAQ-CUG_162	TRNAQ-CUG-162	TRNAQ-CUG-162
				TRNAQ-CUG_163	TRNAQ-CUG-163	TRNAQ-CUG-163
				TRNAQ-CUG_164	TRNAQ-CUG-164	TRNAQ-CUG-164
				TRNAQ-CUG_165	TRNAQ-CUG-165	TRNAQ-CUG-165
				TRNAQ-CUG_166	TRNAQ-CUG-166	TRNAQ-CUG-166
				TRNAQ-CUG_167	TRNAQ-CUG-167	TRNAQ-CUG-167
				TRNAQ-CUG_168	TRNAQ-CUG-168	TRNAQ-CUG-168
				TRNAQ-CUG_169	TRNAQ-CUG-169	TRNAQ-CUG-169
				TRNAQ-CUG_17	TRNAQ-CUG-17	TRNAQ-CUG-17
				TRNAQ-CUG_170	TRNAQ-CUG-170	TRNAQ-CUG-170
				TRNAQ-CUG_171	TRNAQ-CUG-171	TRNAQ-CUG-171
				TRNAQ-CUG_172	TRNAQ-CUG-172	TRNAQ-CUG-172
				TRNAQ-CUG_173	TRNAQ-CUG-173	TRNAQ-CUG-173
				TRNAQ-CUG_174	TRNAQ-CUG-174	TRNAQ-CUG-174
				TRNAQ-CUG_175	TRNAQ-CUG-175	TRNAQ-CUG-175
				TRNAQ-CUG_176	TRNAQ-CUG-176	TRNAQ-CUG-176
				TRNAQ-CUG_177	TRNAQ-CUG-177	TRNAQ-CUG-177
				TRNAQ-CUG_178	TRNAQ-CUG-178	TRNAQ-CUG-178
				TRNAQ-CUG_179	TRNAQ-CUG-179	TRNAQ-CUG-179
				TRNAQ-CUG_18	TRNAQ-CUG-18	TRNAQ-CUG-18
				TRNAQ-CUG_180	TRNAQ-CUG-180	TRNAQ-CUG-180
				TRNAQ-CUG_181	TRNAQ-CUG-181	TRNAQ-CUG-181
				TRNAQ-CUG_182	TRNAQ-CUG-182	TRNAQ-CUG-182
				TRNAQ-CUG_183	TRNAQ-CUG-183	TRNAQ-CUG-183
				TRNAQ-CUG_184	TRNAQ-CUG-184	TRNAQ-CUG-184
				TRNAQ-CUG_185	TRNAQ-CUG-185	TRNAQ-CUG-185
				TRNAQ-CUG_186	TRNAQ-CUG-186	TRNAQ-CUG-186
				TRNAQ-CUG_187	TRNAQ-CUG-187	TRNAQ-CUG-187
				TRNAQ-CUG_188	TRNAQ-CUG-188	TRNAQ-CUG-188
				TRNAQ-CUG_189	TRNAQ-CUG-189	TRNAQ-CUG-189
				TRNAQ-CUG_19	TRNAQ-CUG-19	TRNAQ-CUG-19
				TRNAQ-CUG_190	TRNAQ-CUG-190	TRNAQ-CUG-190
				TRNAQ-CUG_191	TRNAQ-CUG-191	TRNAQ-CUG-191
				TRNAQ-CUG_192	TRNAQ-CUG-192	TRNAQ-CUG-192
				TRNAQ-CUG_193	TRNAQ-CUG-193	TRNAQ-CUG-193
				TRNAQ-CUG_194	TRNAQ-CUG-194	TRNAQ-CUG-194
				TRNAQ-CUG_195	TRNAQ-CUG-195	TRNAQ-CUG-195
				TRNAQ-CUG_196	TRNAQ-CUG-196	TRNAQ-CUG-196
				TRNAQ-CUG_197	TRNAQ-CUG-197	TRNAQ-CUG-197
				TRNAQ-CUG_198	TRNAQ-CUG-198	TRNAQ-CUG-198
				TRNAQ-CUG_199	TRNAQ-CUG-199	TRNAQ-CUG-199
				TRNAQ-CUG_2	TRNAQ-CUG-2	TRNAQ-CUG-2
				TRNAQ-CUG_20	TRNAQ-CUG-20	TRNAQ-CUG-20
				TRNAQ-CUG_200	TRNAQ-CUG-200	TRNAQ-CUG-200
				TRNAQ-CUG_201	TRNAQ-CUG-201	TRNAQ-CUG-201
				TRNAQ-CUG_202	TRNAQ-CUG-202	TRNAQ-CUG-202
				TRNAQ-CUG_203	TRNAQ-CUG-203	TRNAQ-CUG-203
				TRNAQ-CUG_204	TRNAQ-CUG-204	TRNAQ-CUG-204
				TRNAQ-CUG_205	TRNAQ-CUG-205	TRNAQ-CUG-205
				TRNAQ-CUG_206	TRNAQ-CUG-206	TRNAQ-CUG-206
				TRNAQ-CUG_207	TRNAQ-CUG-207	TRNAQ-CUG-207
				TRNAQ-CUG_208	TRNAQ-CUG-208	TRNAQ-CUG-208
				TRNAQ-CUG_209	TRNAQ-CUG-209	TRNAQ-CUG-209
				TRNAQ-CUG_21	TRNAQ-CUG-21	TRNAQ-CUG-21
				TRNAQ-CUG_210	TRNAQ-CUG-210	TRNAQ-CUG-210
				TRNAQ-CUG_211	TRNAQ-CUG-211	TRNAQ-CUG-211
				TRNAQ-CUG_212	TRNAQ-CUG-212	TRNAQ-CUG-212
				TRNAQ-CUG_213	TRNAQ-CUG-213	TRNAQ-CUG-213
				TRNAQ-CUG_214	TRNAQ-CUG-214	TRNAQ-CUG-214
				TRNAQ-CUG_215	TRNAQ-CUG-215	TRNAQ-CUG-215
				TRNAQ-CUG_216	TRNAQ-CUG-216	TRNAQ-CUG-216
				TRNAQ-CUG_217	TRNAQ-CUG-217	TRNAQ-CUG-217
				TRNAQ-CUG_218	TRNAQ-CUG-218	TRNAQ-CUG-218
				TRNAQ-CUG_219	TRNAQ-CUG-219	TRNAQ-CUG-219
				TRNAQ-CUG_22	TRNAQ-CUG-22	TRNAQ-CUG-22
				TRNAQ-CUG_220	TRNAQ-CUG-220	TRNAQ-CUG-220
				TRNAQ-CUG_221	TRNAQ-CUG-221	TRNAQ-CUG-221
				TRNAQ-CUG_222	TRNAQ-CUG-222	TRNAQ-CUG-222
				TRNAQ-CUG_223	TRNAQ-CUG-223	TRNAQ-CUG-223
				TRNAQ-CUG_224	TRNAQ-CUG-224	TRNAQ-CUG-224
				TRNAQ-CUG_225	TRNAQ-CUG-225	TRNAQ-CUG-225
				TRNAQ-CUG_226	TRNAQ-CUG-226	TRNAQ-CUG-226
				TRNAQ-CUG_227	TRNAQ-CUG-227	TRNAQ-CUG-227
				TRNAQ-CUG_228	TRNAQ-CUG-228	TRNAQ-CUG-228
				TRNAQ-CUG_229	TRNAQ-CUG-229	TRNAQ-CUG-229
				TRNAQ-CUG_23	TRNAQ-CUG-23	TRNAQ-CUG-23
				TRNAQ-CUG_230	TRNAQ-CUG-230	TRNAQ-CUG-230
				TRNAQ-CUG_231	TRNAQ-CUG-231	TRNAQ-CUG-231
				TRNAQ-CUG_232	TRNAQ-CUG-232	TRNAQ-CUG-232
				TRNAQ-CUG_233	TRNAQ-CUG-233	TRNAQ-CUG-233
				TRNAQ-CUG_234	TRNAQ-CUG-234	TRNAQ-CUG-234
				TRNAQ-CUG_235	TRNAQ-CUG-235	TRNAQ-CUG-235
				TRNAQ-CUG_236	TRNAQ-CUG-236	TRNAQ-CUG-236
				TRNAQ-CUG_237	TRNAQ-CUG-237	TRNAQ-CUG-237
				TRNAQ-CUG_238	TRNAQ-CUG-238	TRNAQ-CUG-238
				TRNAQ-CUG_239	TRNAQ-CUG-239	TRNAQ-CUG-239
				TRNAQ-CUG_24	TRNAQ-CUG-24	TRNAQ-CUG-24
				TRNAQ-CUG_25	TRNAQ-CUG-25	TRNAQ-CUG-25
				TRNAQ-CUG_26	TRNAQ-CUG-26	TRNAQ-CUG-26
				TRNAQ-CUG_27	TRNAQ-CUG-27	TRNAQ-CUG-27
				TRNAQ-CUG_28	TRNAQ-CUG-28	TRNAQ-CUG-28
				TRNAQ-CUG_29	TRNAQ-CUG-29	TRNAQ-CUG-29
				TRNAQ-CUG_3	TRNAQ-CUG-3	TRNAQ-CUG-3
				TRNAQ-CUG_30	TRNAQ-CUG-30	TRNAQ-CUG-30
				TRNAQ-CUG_31	TRNAQ-CUG-31	TRNAQ-CUG-31
				TRNAQ-CUG_32	TRNAQ-CUG-32	TRNAQ-CUG-32
				TRNAQ-CUG_33	TRNAQ-CUG-33	TRNAQ-CUG-33
				TRNAQ-CUG_34	TRNAQ-CUG-34	TRNAQ-CUG-34
				TRNAQ-CUG_35	TRNAQ-CUG-35	TRNAQ-CUG-35
				TRNAQ-CUG_36	TRNAQ-CUG-36	TRNAQ-CUG-36
				TRNAQ-CUG_37	TRNAQ-CUG-37	TRNAQ-CUG-37
				TRNAQ-CUG_38	TRNAQ-CUG-38	TRNAQ-CUG-38
				TRNAQ-CUG_39	TRNAQ-CUG-39	TRNAQ-CUG-39
				TRNAQ-CUG_4	TRNAQ-CUG-4	TRNAQ-CUG-4
				TRNAQ-CUG_40	TRNAQ-CUG-40	TRNAQ-CUG-40
				TRNAQ-CUG_41	TRNAQ-CUG-41	TRNAQ-CUG-41
				TRNAQ-CUG_42	TRNAQ-CUG-42	TRNAQ-CUG-42
				TRNAQ-CUG_43	TRNAQ-CUG-43	TRNAQ-CUG-43
				TRNAQ-CUG_44	TRNAQ-CUG-44	TRNAQ-CUG-44
				TRNAQ-CUG_45	TRNAQ-CUG-45	TRNAQ-CUG-45
				TRNAQ-CUG_46	TRNAQ-CUG-46	TRNAQ-CUG-46
				TRNAQ-CUG_47	TRNAQ-CUG-47	TRNAQ-CUG-47
				TRNAQ-CUG_48	TRNAQ-CUG-48	TRNAQ-CUG-48
				TRNAQ-CUG_49	TRNAQ-CUG-49	TRNAQ-CUG-49
				TRNAQ-CUG_5	TRNAQ-CUG-5	TRNAQ-CUG-5
				TRNAQ-CUG_50	TRNAQ-CUG-50	TRNAQ-CUG-50
				TRNAQ-CUG_51	TRNAQ-CUG-51	TRNAQ-CUG-51
				TRNAQ-CUG_52	TRNAQ-CUG-52	TRNAQ-CUG-52
				TRNAQ-CUG_53	TRNAQ-CUG-53	TRNAQ-CUG-53
				TRNAQ-CUG_54	TRNAQ-CUG-54	TRNAQ-CUG-54
				TRNAQ-CUG_55	TRNAQ-CUG-55	TRNAQ-CUG-55
				TRNAQ-CUG_56	TRNAQ-CUG-56	TRNAQ-CUG-56
				TRNAQ-CUG_57	TRNAQ-CUG-57	TRNAQ-CUG-57
				TRNAQ-CUG_58	TRNAQ-CUG-58	TRNAQ-CUG-58
				TRNAQ-CUG_59	TRNAQ-CUG-59	TRNAQ-CUG-59
				TRNAQ-CUG_6	TRNAQ-CUG-6	TRNAQ-CUG-6
				TRNAQ-CUG_60	TRNAQ-CUG-60	TRNAQ-CUG-60
				TRNAQ-CUG_61	TRNAQ-CUG-61	TRNAQ-CUG-61
				TRNAQ-CUG_62	TRNAQ-CUG-62	TRNAQ-CUG-62
				TRNAQ-CUG_63	TRNAQ-CUG-63	TRNAQ-CUG-63
				TRNAQ-CUG_64	TRNAQ-CUG-64	TRNAQ-CUG-64
				TRNAQ-CUG_65	TRNAQ-CUG-65	TRNAQ-CUG-65
				TRNAQ-CUG_66	TRNAQ-CUG-66	TRNAQ-CUG-66
				TRNAQ-CUG_67	TRNAQ-CUG-67	TRNAQ-CUG-67
				TRNAQ-CUG_68	TRNAQ-CUG-68	TRNAQ-CUG-68
				TRNAQ-CUG_69	TRNAQ-CUG-69	TRNAQ-CUG-69
				TRNAQ-CUG_7	TRNAQ-CUG-7	TRNAQ-CUG-7
				TRNAQ-CUG_70	TRNAQ-CUG-70	TRNAQ-CUG-70
				TRNAQ-CUG_71	TRNAQ-CUG-71	TRNAQ-CUG-71
				TRNAQ-CUG_72	TRNAQ-CUG-72	TRNAQ-CUG-72
				TRNAQ-CUG_73	TRNAQ-CUG-73	TRNAQ-CUG-73
				TRNAQ-CUG_74	TRNAQ-CUG-74	TRNAQ-CUG-74
				TRNAQ-CUG_75	TRNAQ-CUG-75	TRNAQ-CUG-75
				TRNAQ-CUG_76	TRNAQ-CUG-76	TRNAQ-CUG-76
				TRNAQ-CUG_77	TRNAQ-CUG-77	TRNAQ-CUG-77
				TRNAQ-CUG_78	TRNAQ-CUG-78	TRNAQ-CUG-78
				TRNAQ-CUG_79	TRNAQ-CUG-79	TRNAQ-CUG-79
				TRNAQ-CUG_8	TRNAQ-CUG-8	TRNAQ-CUG-8
				TRNAQ-CUG_80	TRNAQ-CUG-80	TRNAQ-CUG-80
				TRNAQ-CUG_81	TRNAQ-CUG-81	TRNAQ-CUG-81
				TRNAQ-CUG_82	TRNAQ-CUG-82	TRNAQ-CUG-82
				TRNAQ-CUG_83	TRNAQ-CUG-83	TRNAQ-CUG-83
				TRNAQ-CUG_84	TRNAQ-CUG-84	TRNAQ-CUG-84
				TRNAQ-CUG_85	TRNAQ-CUG-85	TRNAQ-CUG-85
				TRNAQ-CUG_86	TRNAQ-CUG-86	TRNAQ-CUG-86
				TRNAQ-CUG_87	TRNAQ-CUG-87	TRNAQ-CUG-87
				TRNAQ-CUG_88	TRNAQ-CUG-88	TRNAQ-CUG-88
				TRNAQ-CUG_89	TRNAQ-CUG-89	TRNAQ-CUG-89
				TRNAQ-CUG_9	TRNAQ-CUG-9	TRNAQ-CUG-9
				TRNAQ-CUG_90	TRNAQ-CUG-90	TRNAQ-CUG-90
				TRNAQ-CUG_91	TRNAQ-CUG-91	TRNAQ-CUG-91
				TRNAQ-CUG_92	TRNAQ-CUG-92	TRNAQ-CUG-92
				TRNAQ-CUG_93	TRNAQ-CUG-93	TRNAQ-CUG-93
				TRNAQ-CUG_94	TRNAQ-CUG-94	TRNAQ-CUG-94
				TRNAQ-CUG_95	TRNAQ-CUG-95	TRNAQ-CUG-95
				TRNAQ-CUG_96	TRNAQ-CUG-96	TRNAQ-CUG-96
				TRNAQ-CUG_97	TRNAQ-CUG-97	TRNAQ-CUG-97
				TRNAQ-CUG_98	TRNAQ-CUG-98	TRNAQ-CUG-98
				TRNAQ-CUG_99	TRNAQ-CUG-99	TRNAQ-CUG-99
				TRNAQ-UUG	TRNAQ-UUG	TRNAQ-UUG
				TRNAQ-UUG_1	TRNAQ-UUG-1	TRNAQ-UUG-1
				TRNAQ-UUG_10	TRNAQ-UUG-10	TRNAQ-UUG-10
				TRNAQ-UUG_100	TRNAQ-UUG-100	TRNAQ-UUG-100
				TRNAQ-UUG_101	TRNAQ-UUG-101	TRNAQ-UUG-101
				TRNAQ-UUG_102	TRNAQ-UUG-102	TRNAQ-UUG-102
				TRNAQ-UUG_103	TRNAQ-UUG-103	TRNAQ-UUG-103
				TRNAQ-UUG_104	TRNAQ-UUG-104	TRNAQ-UUG-104
				TRNAQ-UUG_105	TRNAQ-UUG-105	TRNAQ-UUG-105
				TRNAQ-UUG_106	TRNAQ-UUG-106	TRNAQ-UUG-106
				TRNAQ-UUG_107	TRNAQ-UUG-107	TRNAQ-UUG-107
				TRNAQ-UUG_108	TRNAQ-UUG-108	TRNAQ-UUG-108
				TRNAQ-UUG_109	TRNAQ-UUG-109	TRNAQ-UUG-109
				TRNAQ-UUG_11	TRNAQ-UUG-11	TRNAQ-UUG-11
				TRNAQ-UUG_110	TRNAQ-UUG-110	TRNAQ-UUG-110
				TRNAQ-UUG_111	TRNAQ-UUG-111	TRNAQ-UUG-111
				TRNAQ-UUG_112	TRNAQ-UUG-112	TRNAQ-UUG-112
				TRNAQ-UUG_113	TRNAQ-UUG-113	TRNAQ-UUG-113
				TRNAQ-UUG_114	TRNAQ-UUG-114	TRNAQ-UUG-114
				TRNAQ-UUG_115	TRNAQ-UUG-115	TRNAQ-UUG-115
				TRNAQ-UUG_116	TRNAQ-UUG-116	TRNAQ-UUG-116
				TRNAQ-UUG_117	TRNAQ-UUG-117	TRNAQ-UUG-117
				TRNAQ-UUG_118	TRNAQ-UUG-118	TRNAQ-UUG-118
				TRNAQ-UUG_119	TRNAQ-UUG-119	TRNAQ-UUG-119
				TRNAQ-UUG_12	TRNAQ-UUG-12	TRNAQ-UUG-12
				TRNAQ-UUG_120	TRNAQ-UUG-120	TRNAQ-UUG-120
				TRNAQ-UUG_121	TRNAQ-UUG-121	TRNAQ-UUG-121
				TRNAQ-UUG_122	TRNAQ-UUG-122	TRNAQ-UUG-122
				TRNAQ-UUG_123	TRNAQ-UUG-123	TRNAQ-UUG-123
				TRNAQ-UUG_124	TRNAQ-UUG-124	TRNAQ-UUG-124
				TRNAQ-UUG_125	TRNAQ-UUG-125	TRNAQ-UUG-125
				TRNAQ-UUG_126	TRNAQ-UUG-126	TRNAQ-UUG-126
				TRNAQ-UUG_127	TRNAQ-UUG-127	TRNAQ-UUG-127
				TRNAQ-UUG_128	TRNAQ-UUG-128	TRNAQ-UUG-128
				TRNAQ-UUG_129	TRNAQ-UUG-129	TRNAQ-UUG-129
				TRNAQ-UUG_13	TRNAQ-UUG-13	TRNAQ-UUG-13
				TRNAQ-UUG_130	TRNAQ-UUG-130	TRNAQ-UUG-130
				TRNAQ-UUG_131	TRNAQ-UUG-131	TRNAQ-UUG-131
				TRNAQ-UUG_132	TRNAQ-UUG-132	TRNAQ-UUG-132
				TRNAQ-UUG_133	TRNAQ-UUG-133	TRNAQ-UUG-133
				TRNAQ-UUG_134	TRNAQ-UUG-134	TRNAQ-UUG-134
				TRNAQ-UUG_135	TRNAQ-UUG-135	TRNAQ-UUG-135
				TRNAQ-UUG_136	TRNAQ-UUG-136	TRNAQ-UUG-136
				TRNAQ-UUG_137	TRNAQ-UUG-137	TRNAQ-UUG-137
				TRNAQ-UUG_138	TRNAQ-UUG-138	TRNAQ-UUG-138
				TRNAQ-UUG_139	TRNAQ-UUG-139	TRNAQ-UUG-139
				TRNAQ-UUG_14	TRNAQ-UUG-14	TRNAQ-UUG-14
				TRNAQ-UUG_140	TRNAQ-UUG-140	TRNAQ-UUG-140
				TRNAQ-UUG_141	TRNAQ-UUG-141	TRNAQ-UUG-141
				TRNAQ-UUG_142	TRNAQ-UUG-142	TRNAQ-UUG-142
				TRNAQ-UUG_143	TRNAQ-UUG-143	TRNAQ-UUG-143
				TRNAQ-UUG_144	TRNAQ-UUG-144	TRNAQ-UUG-144
				TRNAQ-UUG_145	TRNAQ-UUG-145	TRNAQ-UUG-145
				TRNAQ-UUG_146	TRNAQ-UUG-146	TRNAQ-UUG-146
				TRNAQ-UUG_147	TRNAQ-UUG-147	TRNAQ-UUG-147
				TRNAQ-UUG_148	TRNAQ-UUG-148	TRNAQ-UUG-148
				TRNAQ-UUG_149	TRNAQ-UUG-149	TRNAQ-UUG-149
				TRNAQ-UUG_15	TRNAQ-UUG-15	TRNAQ-UUG-15
				TRNAQ-UUG_150	TRNAQ-UUG-150	TRNAQ-UUG-150
				TRNAQ-UUG_151	TRNAQ-UUG-151	TRNAQ-UUG-151
				TRNAQ-UUG_152	TRNAQ-UUG-152	TRNAQ-UUG-152
				TRNAQ-UUG_153	TRNAQ-UUG-153	TRNAQ-UUG-153
				TRNAQ-UUG_154	TRNAQ-UUG-154	TRNAQ-UUG-154
				TRNAQ-UUG_155	TRNAQ-UUG-155	TRNAQ-UUG-155
				TRNAQ-UUG_156	TRNAQ-UUG-156	TRNAQ-UUG-156
				TRNAQ-UUG_157	TRNAQ-UUG-157	TRNAQ-UUG-157
				TRNAQ-UUG_158	TRNAQ-UUG-158	TRNAQ-UUG-158
				TRNAQ-UUG_159	TRNAQ-UUG-159	TRNAQ-UUG-159
				TRNAQ-UUG_16	TRNAQ-UUG-16	TRNAQ-UUG-16
				TRNAQ-UUG_160	TRNAQ-UUG-160	TRNAQ-UUG-160
				TRNAQ-UUG_161	TRNAQ-UUG-161	TRNAQ-UUG-161
				TRNAQ-UUG_162	TRNAQ-UUG-162	TRNAQ-UUG-162
				TRNAQ-UUG_163	TRNAQ-UUG-163	TRNAQ-UUG-163
				TRNAQ-UUG_164	TRNAQ-UUG-164	TRNAQ-UUG-164
				TRNAQ-UUG_165	TRNAQ-UUG-165	TRNAQ-UUG-165
				TRNAQ-UUG_166	TRNAQ-UUG-166	TRNAQ-UUG-166
				TRNAQ-UUG_167	TRNAQ-UUG-167	TRNAQ-UUG-167
				TRNAQ-UUG_168	TRNAQ-UUG-168	TRNAQ-UUG-168
				TRNAQ-UUG_169	TRNAQ-UUG-169	TRNAQ-UUG-169
				TRNAQ-UUG_17	TRNAQ-UUG-17	TRNAQ-UUG-17
				TRNAQ-UUG_170	TRNAQ-UUG-170	TRNAQ-UUG-170
				TRNAQ-UUG_171	TRNAQ-UUG-171	TRNAQ-UUG-171
				TRNAQ-UUG_172	TRNAQ-UUG-172	TRNAQ-UUG-172
				TRNAQ-UUG_173	TRNAQ-UUG-173	TRNAQ-UUG-173
				TRNAQ-UUG_174	TRNAQ-UUG-174	TRNAQ-UUG-174
				TRNAQ-UUG_175	TRNAQ-UUG-175	TRNAQ-UUG-175
				TRNAQ-UUG_176	TRNAQ-UUG-176	TRNAQ-UUG-176
				TRNAQ-UUG_177	TRNAQ-UUG-177	TRNAQ-UUG-177
				TRNAQ-UUG_178	TRNAQ-UUG-178	TRNAQ-UUG-178
				TRNAQ-UUG_18	TRNAQ-UUG-18	TRNAQ-UUG-18
				TRNAQ-UUG_19	TRNAQ-UUG-19	TRNAQ-UUG-19
				TRNAQ-UUG_2	TRNAQ-UUG-2	TRNAQ-UUG-2
				TRNAQ-UUG_20	TRNAQ-UUG-20	TRNAQ-UUG-20
				TRNAQ-UUG_21	TRNAQ-UUG-21	TRNAQ-UUG-21
				TRNAQ-UUG_22	TRNAQ-UUG-22	TRNAQ-UUG-22
				TRNAQ-UUG_23	TRNAQ-UUG-23	TRNAQ-UUG-23
				TRNAQ-UUG_24	TRNAQ-UUG-24	TRNAQ-UUG-24
				TRNAQ-UUG_25	TRNAQ-UUG-25	TRNAQ-UUG-25
				TRNAQ-UUG_26	TRNAQ-UUG-26	TRNAQ-UUG-26
				TRNAQ-UUG_27	TRNAQ-UUG-27	TRNAQ-UUG-27
				TRNAQ-UUG_28	TRNAQ-UUG-28	TRNAQ-UUG-28
				TRNAQ-UUG_29	TRNAQ-UUG-29	TRNAQ-UUG-29
				TRNAQ-UUG_3	TRNAQ-UUG-3	TRNAQ-UUG-3
				TRNAQ-UUG_30	TRNAQ-UUG-30	TRNAQ-UUG-30
				TRNAQ-UUG_31	TRNAQ-UUG-31	TRNAQ-UUG-31
				TRNAQ-UUG_32	TRNAQ-UUG-32	TRNAQ-UUG-32
				TRNAQ-UUG_33	TRNAQ-UUG-33	TRNAQ-UUG-33
				TRNAQ-UUG_34	TRNAQ-UUG-34	TRNAQ-UUG-34
				TRNAQ-UUG_35	TRNAQ-UUG-35	TRNAQ-UUG-35
				TRNAQ-UUG_36	TRNAQ-UUG-36	TRNAQ-UUG-36
				TRNAQ-UUG_37	TRNAQ-UUG-37	TRNAQ-UUG-37
				TRNAQ-UUG_38	TRNAQ-UUG-38	TRNAQ-UUG-38
				TRNAQ-UUG_39	TRNAQ-UUG-39	TRNAQ-UUG-39
				TRNAQ-UUG_4	TRNAQ-UUG-4	TRNAQ-UUG-4
				TRNAQ-UUG_40	TRNAQ-UUG-40	TRNAQ-UUG-40
				TRNAQ-UUG_41	TRNAQ-UUG-41	TRNAQ-UUG-41
				TRNAQ-UUG_42	TRNAQ-UUG-42	TRNAQ-UUG-42
				TRNAQ-UUG_43	TRNAQ-UUG-43	TRNAQ-UUG-43
				TRNAQ-UUG_44	TRNAQ-UUG-44	TRNAQ-UUG-44
				TRNAQ-UUG_45	TRNAQ-UUG-45	TRNAQ-UUG-45
				TRNAQ-UUG_46	TRNAQ-UUG-46	TRNAQ-UUG-46
				TRNAQ-UUG_47	TRNAQ-UUG-47	TRNAQ-UUG-47
				TRNAQ-UUG_48	TRNAQ-UUG-48	TRNAQ-UUG-48
				TRNAQ-UUG_49	TRNAQ-UUG-49	TRNAQ-UUG-49
				TRNAQ-UUG_5	TRNAQ-UUG-5	TRNAQ-UUG-5
				TRNAQ-UUG_50	TRNAQ-UUG-50	TRNAQ-UUG-50
				TRNAQ-UUG_51	TRNAQ-UUG-51	TRNAQ-UUG-51
				TRNAQ-UUG_52	TRNAQ-UUG-52	TRNAQ-UUG-52
				TRNAQ-UUG_53	TRNAQ-UUG-53	TRNAQ-UUG-53
				TRNAQ-UUG_54	TRNAQ-UUG-54	TRNAQ-UUG-54
				TRNAQ-UUG_55	TRNAQ-UUG-55	TRNAQ-UUG-55
				TRNAQ-UUG_56	TRNAQ-UUG-56	TRNAQ-UUG-56
				TRNAQ-UUG_57	TRNAQ-UUG-57	TRNAQ-UUG-57
				TRNAQ-UUG_58	TRNAQ-UUG-58	TRNAQ-UUG-58
				TRNAQ-UUG_59	TRNAQ-UUG-59	TRNAQ-UUG-59
				TRNAQ-UUG_6	TRNAQ-UUG-6	TRNAQ-UUG-6
				TRNAQ-UUG_60	TRNAQ-UUG-60	TRNAQ-UUG-60
				TRNAQ-UUG_61	TRNAQ-UUG-61	TRNAQ-UUG-61
				TRNAQ-UUG_62	TRNAQ-UUG-62	TRNAQ-UUG-62
				TRNAQ-UUG_63	TRNAQ-UUG-63	TRNAQ-UUG-63
				TRNAQ-UUG_64	TRNAQ-UUG-64	TRNAQ-UUG-64
				TRNAQ-UUG_65	TRNAQ-UUG-65	TRNAQ-UUG-65
				TRNAQ-UUG_66	TRNAQ-UUG-66	TRNAQ-UUG-66
				TRNAQ-UUG_67	TRNAQ-UUG-67	TRNAQ-UUG-67
				TRNAQ-UUG_68	TRNAQ-UUG-68	TRNAQ-UUG-68
				TRNAQ-UUG_69	TRNAQ-UUG-69	TRNAQ-UUG-69
				TRNAQ-UUG_7	TRNAQ-UUG-7	TRNAQ-UUG-7
				TRNAQ-UUG_70	TRNAQ-UUG-70	TRNAQ-UUG-70
				TRNAQ-UUG_71	TRNAQ-UUG-71	TRNAQ-UUG-71
				TRNAQ-UUG_72	TRNAQ-UUG-72	TRNAQ-UUG-72
				TRNAQ-UUG_73	TRNAQ-UUG-73	TRNAQ-UUG-73
				TRNAQ-UUG_74	TRNAQ-UUG-74	TRNAQ-UUG-74
				TRNAQ-UUG_75	TRNAQ-UUG-75	TRNAQ-UUG-75
				TRNAQ-UUG_76	TRNAQ-UUG-76	TRNAQ-UUG-76
				TRNAQ-UUG_77	TRNAQ-UUG-77	TRNAQ-UUG-77
				TRNAQ-UUG_78	TRNAQ-UUG-78	TRNAQ-UUG-78
				TRNAQ-UUG_79	TRNAQ-UUG-79	TRNAQ-UUG-79
				TRNAQ-UUG_8	TRNAQ-UUG-8	TRNAQ-UUG-8
				TRNAQ-UUG_80	TRNAQ-UUG-80	TRNAQ-UUG-80
				TRNAQ-UUG_81	TRNAQ-UUG-81	TRNAQ-UUG-81
				TRNAQ-UUG_82	TRNAQ-UUG-82	TRNAQ-UUG-82
				TRNAQ-UUG_83	TRNAQ-UUG-83	TRNAQ-UUG-83
				TRNAQ-UUG_84	TRNAQ-UUG-84	TRNAQ-UUG-84
				TRNAQ-UUG_85	TRNAQ-UUG-85	TRNAQ-UUG-85
				TRNAQ-UUG_86	TRNAQ-UUG-86	TRNAQ-UUG-86
				TRNAQ-UUG_87	TRNAQ-UUG-87	TRNAQ-UUG-87
				TRNAQ-UUG_88	TRNAQ-UUG-88	TRNAQ-UUG-88
				TRNAQ-UUG_89	TRNAQ-UUG-89	TRNAQ-UUG-89
				TRNAQ-UUG_9	TRNAQ-UUG-9	TRNAQ-UUG-9
				TRNAQ-UUG_90	TRNAQ-UUG-90	TRNAQ-UUG-90
				TRNAQ-UUG_91	TRNAQ-UUG-91	TRNAQ-UUG-91
				TRNAQ-UUG_92	TRNAQ-UUG-92	TRNAQ-UUG-92
				TRNAQ-UUG_93	TRNAQ-UUG-93	TRNAQ-UUG-93
				TRNAQ-UUG_94	TRNAQ-UUG-94	TRNAQ-UUG-94
				TRNAQ-UUG_95	TRNAQ-UUG-95	TRNAQ-UUG-95
				TRNAQ-UUG_96	TRNAQ-UUG-96	TRNAQ-UUG-96
				TRNAQ-UUG_97	TRNAQ-UUG-97	TRNAQ-UUG-97
				TRNAQ-UUG_98	TRNAQ-UUG-98	TRNAQ-UUG-98
				TRNAQ-UUG_99	TRNAQ-UUG-99	TRNAQ-UUG-99
				TRNAR-ACG	TRNAR-ACG	TRNAR-ACG
				TRNAR-ACG_1	TRNAR-ACG-1	TRNAR-ACG-1
				TRNAR-ACG_10	TRNAR-ACG-10	TRNAR-ACG-10
				TRNAR-ACG_11	TRNAR-ACG-11	TRNAR-ACG-11
				TRNAR-ACG_12	TRNAR-ACG-12	TRNAR-ACG-12
				TRNAR-ACG_13	TRNAR-ACG-13	TRNAR-ACG-13
				TRNAR-ACG_14	TRNAR-ACG-14	TRNAR-ACG-14
				TRNAR-ACG_15	TRNAR-ACG-15	TRNAR-ACG-15
				TRNAR-ACG_16	TRNAR-ACG-16	TRNAR-ACG-16
				TRNAR-ACG_17	TRNAR-ACG-17	TRNAR-ACG-17
				TRNAR-ACG_18	TRNAR-ACG-18	TRNAR-ACG-18
				TRNAR-ACG_19	TRNAR-ACG-19	TRNAR-ACG-19
				TRNAR-ACG_2	TRNAR-ACG-2	TRNAR-ACG-2
				TRNAR-ACG_20	TRNAR-ACG-20	TRNAR-ACG-20
				TRNAR-ACG_21	TRNAR-ACG-21	TRNAR-ACG-21
				TRNAR-ACG_22	TRNAR-ACG-22	TRNAR-ACG-22
				TRNAR-ACG_23	TRNAR-ACG-23	TRNAR-ACG-23
				TRNAR-ACG_24	TRNAR-ACG-24	TRNAR-ACG-24
				TRNAR-ACG_25	TRNAR-ACG-25	TRNAR-ACG-25
				TRNAR-ACG_26	TRNAR-ACG-26	TRNAR-ACG-26
				TRNAR-ACG_27	TRNAR-ACG-27	TRNAR-ACG-27
				TRNAR-ACG_28	TRNAR-ACG-28	TRNAR-ACG-28
				TRNAR-ACG_29	TRNAR-ACG-29	TRNAR-ACG-29
				TRNAR-ACG_3	TRNAR-ACG-3	TRNAR-ACG-3
				TRNAR-ACG_30	TRNAR-ACG-30	TRNAR-ACG-30
				TRNAR-ACG_31	TRNAR-ACG-31	TRNAR-ACG-31
				TRNAR-ACG_32	TRNAR-ACG-32	TRNAR-ACG-32
				TRNAR-ACG_33	TRNAR-ACG-33	TRNAR-ACG-33
				TRNAR-ACG_34	TRNAR-ACG-34	TRNAR-ACG-34
				TRNAR-ACG_35	TRNAR-ACG-35	TRNAR-ACG-35
				TRNAR-ACG_36	TRNAR-ACG-36	TRNAR-ACG-36
				TRNAR-ACG_37	TRNAR-ACG-37	TRNAR-ACG-37
				TRNAR-ACG_38	TRNAR-ACG-38	TRNAR-ACG-38
				TRNAR-ACG_39	TRNAR-ACG-39	TRNAR-ACG-39
				TRNAR-ACG_4	TRNAR-ACG-4	TRNAR-ACG-4
				TRNAR-ACG_40	TRNAR-ACG-40	TRNAR-ACG-40
				TRNAR-ACG_41	TRNAR-ACG-41	TRNAR-ACG-41
				TRNAR-ACG_42	TRNAR-ACG-42	TRNAR-ACG-42
				TRNAR-ACG_43	TRNAR-ACG-43	TRNAR-ACG-43
				TRNAR-ACG_44	TRNAR-ACG-44	TRNAR-ACG-44
				TRNAR-ACG_45	TRNAR-ACG-45	TRNAR-ACG-45
				TRNAR-ACG_46	TRNAR-ACG-46	TRNAR-ACG-46
				TRNAR-ACG_47	TRNAR-ACG-47	TRNAR-ACG-47
				TRNAR-ACG_48	TRNAR-ACG-48	TRNAR-ACG-48
				TRNAR-ACG_49	TRNAR-ACG-49	TRNAR-ACG-49
				TRNAR-ACG_5	TRNAR-ACG-5	TRNAR-ACG-5
				TRNAR-ACG_50	TRNAR-ACG-50	TRNAR-ACG-50
				TRNAR-ACG_51	TRNAR-ACG-51	TRNAR-ACG-51
				TRNAR-ACG_52	TRNAR-ACG-52	TRNAR-ACG-52
				TRNAR-ACG_53	TRNAR-ACG-53	TRNAR-ACG-53
				TRNAR-ACG_54	TRNAR-ACG-54	TRNAR-ACG-54
				TRNAR-ACG_55	TRNAR-ACG-55	TRNAR-ACG-55
				TRNAR-ACG_56	TRNAR-ACG-56	TRNAR-ACG-56
				TRNAR-ACG_57	TRNAR-ACG-57	TRNAR-ACG-57
				TRNAR-ACG_58	TRNAR-ACG-58	TRNAR-ACG-58
				TRNAR-ACG_59	TRNAR-ACG-59	TRNAR-ACG-59
				TRNAR-ACG_6	TRNAR-ACG-6	TRNAR-ACG-6
				TRNAR-ACG_60	TRNAR-ACG-60	TRNAR-ACG-60
				TRNAR-ACG_61	TRNAR-ACG-61	TRNAR-ACG-61
				TRNAR-ACG_62	TRNAR-ACG-62	TRNAR-ACG-62
				TRNAR-ACG_63	TRNAR-ACG-63	TRNAR-ACG-63
				TRNAR-ACG_64	TRNAR-ACG-64	TRNAR-ACG-64
				TRNAR-ACG_65	TRNAR-ACG-65	TRNAR-ACG-65
				TRNAR-ACG_66	TRNAR-ACG-66	TRNAR-ACG-66
				TRNAR-ACG_67	TRNAR-ACG-67	TRNAR-ACG-67
				TRNAR-ACG_68	TRNAR-ACG-68	TRNAR-ACG-68
				TRNAR-ACG_69	TRNAR-ACG-69	TRNAR-ACG-69
				TRNAR-ACG_7	TRNAR-ACG-7	TRNAR-ACG-7
				TRNAR-ACG_70	TRNAR-ACG-70	TRNAR-ACG-70
				TRNAR-ACG_8	TRNAR-ACG-8	TRNAR-ACG-8
				TRNAR-ACG_9	TRNAR-ACG-9	TRNAR-ACG-9
				TRNAR-CCG	TRNAR-CCG	TRNAR-CCG
				TRNAR-CCG_1	TRNAR-CCG-1	TRNAR-CCG-1
				TRNAR-CCG_10	TRNAR-CCG-10	TRNAR-CCG-10
				TRNAR-CCG_11	TRNAR-CCG-11	TRNAR-CCG-11
				TRNAR-CCG_12	TRNAR-CCG-12	TRNAR-CCG-12
				TRNAR-CCG_13	TRNAR-CCG-13	TRNAR-CCG-13
				TRNAR-CCG_14	TRNAR-CCG-14	TRNAR-CCG-14
				TRNAR-CCG_15	TRNAR-CCG-15	TRNAR-CCG-15
				TRNAR-CCG_16	TRNAR-CCG-16	TRNAR-CCG-16
				TRNAR-CCG_17	TRNAR-CCG-17	TRNAR-CCG-17
				TRNAR-CCG_18	TRNAR-CCG-18	TRNAR-CCG-18
				TRNAR-CCG_19	TRNAR-CCG-19	TRNAR-CCG-19
				TRNAR-CCG_2	TRNAR-CCG-2	TRNAR-CCG-2
				TRNAR-CCG_20	TRNAR-CCG-20	TRNAR-CCG-20
				TRNAR-CCG_21	TRNAR-CCG-21	TRNAR-CCG-21
				TRNAR-CCG_22	TRNAR-CCG-22	TRNAR-CCG-22
				TRNAR-CCG_23	TRNAR-CCG-23	TRNAR-CCG-23
				TRNAR-CCG_24	TRNAR-CCG-24	TRNAR-CCG-24
				TRNAR-CCG_25	TRNAR-CCG-25	TRNAR-CCG-25
				TRNAR-CCG_26	TRNAR-CCG-26	TRNAR-CCG-26
				TRNAR-CCG_27	TRNAR-CCG-27	TRNAR-CCG-27
				TRNAR-CCG_28	TRNAR-CCG-28	TRNAR-CCG-28
				TRNAR-CCG_29	TRNAR-CCG-29	TRNAR-CCG-29
				TRNAR-CCG_3	TRNAR-CCG-3	TRNAR-CCG-3
				TRNAR-CCG_30	TRNAR-CCG-30	TRNAR-CCG-30
				TRNAR-CCG_31	TRNAR-CCG-31	TRNAR-CCG-31
				TRNAR-CCG_32	TRNAR-CCG-32	TRNAR-CCG-32
				TRNAR-CCG_33	TRNAR-CCG-33	TRNAR-CCG-33
				TRNAR-CCG_34	TRNAR-CCG-34	TRNAR-CCG-34
				TRNAR-CCG_35	TRNAR-CCG-35	TRNAR-CCG-35
				TRNAR-CCG_36	TRNAR-CCG-36	TRNAR-CCG-36
				TRNAR-CCG_37	TRNAR-CCG-37	TRNAR-CCG-37
				TRNAR-CCG_38	TRNAR-CCG-38	TRNAR-CCG-38
				TRNAR-CCG_39	TRNAR-CCG-39	TRNAR-CCG-39
				TRNAR-CCG_4	TRNAR-CCG-4	TRNAR-CCG-4
				TRNAR-CCG_40	TRNAR-CCG-40	TRNAR-CCG-40
				TRNAR-CCG_41	TRNAR-CCG-41	TRNAR-CCG-41
				TRNAR-CCG_42	TRNAR-CCG-42	TRNAR-CCG-42
				TRNAR-CCG_43	TRNAR-CCG-43	TRNAR-CCG-43
				TRNAR-CCG_44	TRNAR-CCG-44	TRNAR-CCG-44
				TRNAR-CCG_45	TRNAR-CCG-45	TRNAR-CCG-45
				TRNAR-CCG_46	TRNAR-CCG-46	TRNAR-CCG-46
				TRNAR-CCG_47	TRNAR-CCG-47	TRNAR-CCG-47
				TRNAR-CCG_48	TRNAR-CCG-48	TRNAR-CCG-48
				TRNAR-CCG_49	TRNAR-CCG-49	TRNAR-CCG-49
				TRNAR-CCG_5	TRNAR-CCG-5	TRNAR-CCG-5
				TRNAR-CCG_50	TRNAR-CCG-50	TRNAR-CCG-50
				TRNAR-CCG_51	TRNAR-CCG-51	TRNAR-CCG-51
				TRNAR-CCG_52	TRNAR-CCG-52	TRNAR-CCG-52
				TRNAR-CCG_53	TRNAR-CCG-53	TRNAR-CCG-53
				TRNAR-CCG_54	TRNAR-CCG-54	TRNAR-CCG-54
				TRNAR-CCG_55	TRNAR-CCG-55	TRNAR-CCG-55
				TRNAR-CCG_56	TRNAR-CCG-56	TRNAR-CCG-56
				TRNAR-CCG_57	TRNAR-CCG-57	TRNAR-CCG-57
				TRNAR-CCG_6	TRNAR-CCG-6	TRNAR-CCG-6
				TRNAR-CCG_7	TRNAR-CCG-7	TRNAR-CCG-7
				TRNAR-CCG_8	TRNAR-CCG-8	TRNAR-CCG-8
				TRNAR-CCG_9	TRNAR-CCG-9	TRNAR-CCG-9
				TRNAR-CCU	TRNAR-CCU	TRNAR-CCU
				TRNAR-CCU_1	TRNAR-CCU-1	TRNAR-CCU-1
				TRNAR-CCU_10	TRNAR-CCU-10	TRNAR-CCU-10
				TRNAR-CCU_100	TRNAR-CCU-100	TRNAR-CCU-100
				TRNAR-CCU_101	TRNAR-CCU-101	TRNAR-CCU-101
				TRNAR-CCU_102	TRNAR-CCU-102	TRNAR-CCU-102
				TRNAR-CCU_103	TRNAR-CCU-103	TRNAR-CCU-103
				TRNAR-CCU_104	TRNAR-CCU-104	TRNAR-CCU-104
				TRNAR-CCU_105	TRNAR-CCU-105	TRNAR-CCU-105
				TRNAR-CCU_106	TRNAR-CCU-106	TRNAR-CCU-106
				TRNAR-CCU_107	TRNAR-CCU-107	TRNAR-CCU-107
				TRNAR-CCU_108	TRNAR-CCU-108	TRNAR-CCU-108
				TRNAR-CCU_109	TRNAR-CCU-109	TRNAR-CCU-109
				TRNAR-CCU_11	TRNAR-CCU-11	TRNAR-CCU-11
				TRNAR-CCU_110	TRNAR-CCU-110	TRNAR-CCU-110
				TRNAR-CCU_111	TRNAR-CCU-111	TRNAR-CCU-111
				TRNAR-CCU_112	TRNAR-CCU-112	TRNAR-CCU-112
				TRNAR-CCU_113	TRNAR-CCU-113	TRNAR-CCU-113
				TRNAR-CCU_114	TRNAR-CCU-114	TRNAR-CCU-114
				TRNAR-CCU_115	TRNAR-CCU-115	TRNAR-CCU-115
				TRNAR-CCU_116	TRNAR-CCU-116	TRNAR-CCU-116
				TRNAR-CCU_117	TRNAR-CCU-117	TRNAR-CCU-117
				TRNAR-CCU_118	TRNAR-CCU-118	TRNAR-CCU-118
				TRNAR-CCU_119	TRNAR-CCU-119	TRNAR-CCU-119
				TRNAR-CCU_12	TRNAR-CCU-12	TRNAR-CCU-12
				TRNAR-CCU_120	TRNAR-CCU-120	TRNAR-CCU-120
				TRNAR-CCU_121	TRNAR-CCU-121	TRNAR-CCU-121
				TRNAR-CCU_122	TRNAR-CCU-122	TRNAR-CCU-122
				TRNAR-CCU_123	TRNAR-CCU-123	TRNAR-CCU-123
				TRNAR-CCU_124	TRNAR-CCU-124	TRNAR-CCU-124
				TRNAR-CCU_125	TRNAR-CCU-125	TRNAR-CCU-125
				TRNAR-CCU_126	TRNAR-CCU-126	TRNAR-CCU-126
				TRNAR-CCU_127	TRNAR-CCU-127	TRNAR-CCU-127
				TRNAR-CCU_128	TRNAR-CCU-128	TRNAR-CCU-128
				TRNAR-CCU_129	TRNAR-CCU-129	TRNAR-CCU-129
				TRNAR-CCU_13	TRNAR-CCU-13	TRNAR-CCU-13
				TRNAR-CCU_130	TRNAR-CCU-130	TRNAR-CCU-130
				TRNAR-CCU_131	TRNAR-CCU-131	TRNAR-CCU-131
				TRNAR-CCU_132	TRNAR-CCU-132	TRNAR-CCU-132
				TRNAR-CCU_133	TRNAR-CCU-133	TRNAR-CCU-133
				TRNAR-CCU_134	TRNAR-CCU-134	TRNAR-CCU-134
				TRNAR-CCU_135	TRNAR-CCU-135	TRNAR-CCU-135
				TRNAR-CCU_136	TRNAR-CCU-136	TRNAR-CCU-136
				TRNAR-CCU_137	TRNAR-CCU-137	TRNAR-CCU-137
				TRNAR-CCU_138	TRNAR-CCU-138	TRNAR-CCU-138
				TRNAR-CCU_139	TRNAR-CCU-139	TRNAR-CCU-139
				TRNAR-CCU_14	TRNAR-CCU-14	TRNAR-CCU-14
				TRNAR-CCU_140	TRNAR-CCU-140	TRNAR-CCU-140
				TRNAR-CCU_141	TRNAR-CCU-141	TRNAR-CCU-141
				TRNAR-CCU_142	TRNAR-CCU-142	TRNAR-CCU-142
				TRNAR-CCU_143	TRNAR-CCU-143	TRNAR-CCU-143
				TRNAR-CCU_144	TRNAR-CCU-144	TRNAR-CCU-144
				TRNAR-CCU_145	TRNAR-CCU-145	TRNAR-CCU-145
				TRNAR-CCU_146	TRNAR-CCU-146	TRNAR-CCU-146
				TRNAR-CCU_147	TRNAR-CCU-147	TRNAR-CCU-147
				TRNAR-CCU_148	TRNAR-CCU-148	TRNAR-CCU-148
				TRNAR-CCU_149	TRNAR-CCU-149	TRNAR-CCU-149
				TRNAR-CCU_15	TRNAR-CCU-15	TRNAR-CCU-15
				TRNAR-CCU_150	TRNAR-CCU-150	TRNAR-CCU-150
				TRNAR-CCU_151	TRNAR-CCU-151	TRNAR-CCU-151
				TRNAR-CCU_152	TRNAR-CCU-152	TRNAR-CCU-152
				TRNAR-CCU_153	TRNAR-CCU-153	TRNAR-CCU-153
				TRNAR-CCU_154	TRNAR-CCU-154	TRNAR-CCU-154
				TRNAR-CCU_155	TRNAR-CCU-155	TRNAR-CCU-155
				TRNAR-CCU_156	TRNAR-CCU-156	TRNAR-CCU-156
				TRNAR-CCU_157	TRNAR-CCU-157	TRNAR-CCU-157
				TRNAR-CCU_158	TRNAR-CCU-158	TRNAR-CCU-158
				TRNAR-CCU_159	TRNAR-CCU-159	TRNAR-CCU-159
				TRNAR-CCU_16	TRNAR-CCU-16	TRNAR-CCU-16
				TRNAR-CCU_160	TRNAR-CCU-160	TRNAR-CCU-160
				TRNAR-CCU_161	TRNAR-CCU-161	TRNAR-CCU-161
				TRNAR-CCU_162	TRNAR-CCU-162	TRNAR-CCU-162
				TRNAR-CCU_163	TRNAR-CCU-163	TRNAR-CCU-163
				TRNAR-CCU_164	TRNAR-CCU-164	TRNAR-CCU-164
				TRNAR-CCU_165	TRNAR-CCU-165	TRNAR-CCU-165
				TRNAR-CCU_166	TRNAR-CCU-166	TRNAR-CCU-166
				TRNAR-CCU_167	TRNAR-CCU-167	TRNAR-CCU-167
				TRNAR-CCU_168	TRNAR-CCU-168	TRNAR-CCU-168
				TRNAR-CCU_169	TRNAR-CCU-169	TRNAR-CCU-169
				TRNAR-CCU_17	TRNAR-CCU-17	TRNAR-CCU-17
				TRNAR-CCU_170	TRNAR-CCU-170	TRNAR-CCU-170
				TRNAR-CCU_171	TRNAR-CCU-171	TRNAR-CCU-171
				TRNAR-CCU_172	TRNAR-CCU-172	TRNAR-CCU-172
				TRNAR-CCU_173	TRNAR-CCU-173	TRNAR-CCU-173
				TRNAR-CCU_174	TRNAR-CCU-174	TRNAR-CCU-174
				TRNAR-CCU_175	TRNAR-CCU-175	TRNAR-CCU-175
				TRNAR-CCU_176	TRNAR-CCU-176	TRNAR-CCU-176
				TRNAR-CCU_177	TRNAR-CCU-177	TRNAR-CCU-177
				TRNAR-CCU_178	TRNAR-CCU-178	TRNAR-CCU-178
				TRNAR-CCU_179	TRNAR-CCU-179	TRNAR-CCU-179
				TRNAR-CCU_18	TRNAR-CCU-18	TRNAR-CCU-18
				TRNAR-CCU_180	TRNAR-CCU-180	TRNAR-CCU-180
				TRNAR-CCU_181	TRNAR-CCU-181	TRNAR-CCU-181
				TRNAR-CCU_182	TRNAR-CCU-182	TRNAR-CCU-182
				TRNAR-CCU_183	TRNAR-CCU-183	TRNAR-CCU-183
				TRNAR-CCU_184	TRNAR-CCU-184	TRNAR-CCU-184
				TRNAR-CCU_185	TRNAR-CCU-185	TRNAR-CCU-185
				TRNAR-CCU_186	TRNAR-CCU-186	TRNAR-CCU-186
				TRNAR-CCU_187	TRNAR-CCU-187	TRNAR-CCU-187
				TRNAR-CCU_188	TRNAR-CCU-188	TRNAR-CCU-188
				TRNAR-CCU_189	TRNAR-CCU-189	TRNAR-CCU-189
				TRNAR-CCU_19	TRNAR-CCU-19	TRNAR-CCU-19
				TRNAR-CCU_190	TRNAR-CCU-190	TRNAR-CCU-190
				TRNAR-CCU_191	TRNAR-CCU-191	TRNAR-CCU-191
				TRNAR-CCU_192	TRNAR-CCU-192	TRNAR-CCU-192
				TRNAR-CCU_193	TRNAR-CCU-193	TRNAR-CCU-193
				TRNAR-CCU_194	TRNAR-CCU-194	TRNAR-CCU-194
				TRNAR-CCU_195	TRNAR-CCU-195	TRNAR-CCU-195
				TRNAR-CCU_196	TRNAR-CCU-196	TRNAR-CCU-196
				TRNAR-CCU_197	TRNAR-CCU-197	TRNAR-CCU-197
				TRNAR-CCU_198	TRNAR-CCU-198	TRNAR-CCU-198
				TRNAR-CCU_199	TRNAR-CCU-199	TRNAR-CCU-199
				TRNAR-CCU_2	TRNAR-CCU-2	TRNAR-CCU-2
				TRNAR-CCU_20	TRNAR-CCU-20	TRNAR-CCU-20
				TRNAR-CCU_200	TRNAR-CCU-200	TRNAR-CCU-200
				TRNAR-CCU_201	TRNAR-CCU-201	TRNAR-CCU-201
				TRNAR-CCU_202	TRNAR-CCU-202	TRNAR-CCU-202
				TRNAR-CCU_203	TRNAR-CCU-203	TRNAR-CCU-203
				TRNAR-CCU_204	TRNAR-CCU-204	TRNAR-CCU-204
				TRNAR-CCU_205	TRNAR-CCU-205	TRNAR-CCU-205
				TRNAR-CCU_206	TRNAR-CCU-206	TRNAR-CCU-206
				TRNAR-CCU_207	TRNAR-CCU-207	TRNAR-CCU-207
				TRNAR-CCU_208	TRNAR-CCU-208	TRNAR-CCU-208
				TRNAR-CCU_209	TRNAR-CCU-209	TRNAR-CCU-209
				TRNAR-CCU_21	TRNAR-CCU-21	TRNAR-CCU-21
				TRNAR-CCU_210	TRNAR-CCU-210	TRNAR-CCU-210
				TRNAR-CCU_211	TRNAR-CCU-211	TRNAR-CCU-211
				TRNAR-CCU_212	TRNAR-CCU-212	TRNAR-CCU-212
				TRNAR-CCU_213	TRNAR-CCU-213	TRNAR-CCU-213
				TRNAR-CCU_214	TRNAR-CCU-214	TRNAR-CCU-214
				TRNAR-CCU_215	TRNAR-CCU-215	TRNAR-CCU-215
				TRNAR-CCU_216	TRNAR-CCU-216	TRNAR-CCU-216
				TRNAR-CCU_217	TRNAR-CCU-217	TRNAR-CCU-217
				TRNAR-CCU_218	TRNAR-CCU-218	TRNAR-CCU-218
				TRNAR-CCU_219	TRNAR-CCU-219	TRNAR-CCU-219
				TRNAR-CCU_22	TRNAR-CCU-22	TRNAR-CCU-22
				TRNAR-CCU_220	TRNAR-CCU-220	TRNAR-CCU-220
				TRNAR-CCU_221	TRNAR-CCU-221	TRNAR-CCU-221
				TRNAR-CCU_222	TRNAR-CCU-222	TRNAR-CCU-222
				TRNAR-CCU_223	TRNAR-CCU-223	TRNAR-CCU-223
				TRNAR-CCU_224	TRNAR-CCU-224	TRNAR-CCU-224
				TRNAR-CCU_225	TRNAR-CCU-225	TRNAR-CCU-225
				TRNAR-CCU_226	TRNAR-CCU-226	TRNAR-CCU-226
				TRNAR-CCU_227	TRNAR-CCU-227	TRNAR-CCU-227
				TRNAR-CCU_228	TRNAR-CCU-228	TRNAR-CCU-228
				TRNAR-CCU_229	TRNAR-CCU-229	TRNAR-CCU-229
				TRNAR-CCU_23	TRNAR-CCU-23	TRNAR-CCU-23
				TRNAR-CCU_230	TRNAR-CCU-230	TRNAR-CCU-230
				TRNAR-CCU_231	TRNAR-CCU-231	TRNAR-CCU-231
				TRNAR-CCU_232	TRNAR-CCU-232	TRNAR-CCU-232
				TRNAR-CCU_233	TRNAR-CCU-233	TRNAR-CCU-233
				TRNAR-CCU_234	TRNAR-CCU-234	TRNAR-CCU-234
				TRNAR-CCU_235	TRNAR-CCU-235	TRNAR-CCU-235
				TRNAR-CCU_236	TRNAR-CCU-236	TRNAR-CCU-236
				TRNAR-CCU_237	TRNAR-CCU-237	TRNAR-CCU-237
				TRNAR-CCU_238	TRNAR-CCU-238	TRNAR-CCU-238
				TRNAR-CCU_239	TRNAR-CCU-239	TRNAR-CCU-239
				TRNAR-CCU_24	TRNAR-CCU-24	TRNAR-CCU-24
				TRNAR-CCU_240	TRNAR-CCU-240	TRNAR-CCU-240
				TRNAR-CCU_241	TRNAR-CCU-241	TRNAR-CCU-241
				TRNAR-CCU_242	TRNAR-CCU-242	TRNAR-CCU-242
				TRNAR-CCU_243	TRNAR-CCU-243	TRNAR-CCU-243
				TRNAR-CCU_244	TRNAR-CCU-244	TRNAR-CCU-244
				TRNAR-CCU_245	TRNAR-CCU-245	TRNAR-CCU-245
				TRNAR-CCU_246	TRNAR-CCU-246	TRNAR-CCU-246
				TRNAR-CCU_247	TRNAR-CCU-247	TRNAR-CCU-247
				TRNAR-CCU_248	TRNAR-CCU-248	TRNAR-CCU-248
				TRNAR-CCU_249	TRNAR-CCU-249	TRNAR-CCU-249
				TRNAR-CCU_25	TRNAR-CCU-25	TRNAR-CCU-25
				TRNAR-CCU_250	TRNAR-CCU-250	TRNAR-CCU-250
				TRNAR-CCU_251	TRNAR-CCU-251	TRNAR-CCU-251
				TRNAR-CCU_252	TRNAR-CCU-252	TRNAR-CCU-252
				TRNAR-CCU_253	TRNAR-CCU-253	TRNAR-CCU-253
				TRNAR-CCU_254	TRNAR-CCU-254	TRNAR-CCU-254
				TRNAR-CCU_255	TRNAR-CCU-255	TRNAR-CCU-255
				TRNAR-CCU_256	TRNAR-CCU-256	TRNAR-CCU-256
				TRNAR-CCU_257	TRNAR-CCU-257	TRNAR-CCU-257
				TRNAR-CCU_258	TRNAR-CCU-258	TRNAR-CCU-258
				TRNAR-CCU_259	TRNAR-CCU-259	TRNAR-CCU-259
				TRNAR-CCU_26	TRNAR-CCU-26	TRNAR-CCU-26
				TRNAR-CCU_260	TRNAR-CCU-260	TRNAR-CCU-260
				TRNAR-CCU_261	TRNAR-CCU-261	TRNAR-CCU-261
				TRNAR-CCU_262	TRNAR-CCU-262	TRNAR-CCU-262
				TRNAR-CCU_263	TRNAR-CCU-263	TRNAR-CCU-263
				TRNAR-CCU_264	TRNAR-CCU-264	TRNAR-CCU-264
				TRNAR-CCU_265	TRNAR-CCU-265	TRNAR-CCU-265
				TRNAR-CCU_266	TRNAR-CCU-266	TRNAR-CCU-266
				TRNAR-CCU_267	TRNAR-CCU-267	TRNAR-CCU-267
				TRNAR-CCU_268	TRNAR-CCU-268	TRNAR-CCU-268
				TRNAR-CCU_269	TRNAR-CCU-269	TRNAR-CCU-269
				TRNAR-CCU_27	TRNAR-CCU-27	TRNAR-CCU-27
				TRNAR-CCU_270	TRNAR-CCU-270	TRNAR-CCU-270
				TRNAR-CCU_271	TRNAR-CCU-271	TRNAR-CCU-271
				TRNAR-CCU_272	TRNAR-CCU-272	TRNAR-CCU-272
				TRNAR-CCU_273	TRNAR-CCU-273	TRNAR-CCU-273
				TRNAR-CCU_274	TRNAR-CCU-274	TRNAR-CCU-274
				TRNAR-CCU_275	TRNAR-CCU-275	TRNAR-CCU-275
				TRNAR-CCU_276	TRNAR-CCU-276	TRNAR-CCU-276
				TRNAR-CCU_277	TRNAR-CCU-277	TRNAR-CCU-277
				TRNAR-CCU_278	TRNAR-CCU-278	TRNAR-CCU-278
				TRNAR-CCU_279	TRNAR-CCU-279	TRNAR-CCU-279
				TRNAR-CCU_28	TRNAR-CCU-28	TRNAR-CCU-28
				TRNAR-CCU_280	TRNAR-CCU-280	TRNAR-CCU-280
				TRNAR-CCU_281	TRNAR-CCU-281	TRNAR-CCU-281
				TRNAR-CCU_282	TRNAR-CCU-282	TRNAR-CCU-282
				TRNAR-CCU_283	TRNAR-CCU-283	TRNAR-CCU-283
				TRNAR-CCU_284	TRNAR-CCU-284	TRNAR-CCU-284
				TRNAR-CCU_285	TRNAR-CCU-285	TRNAR-CCU-285
				TRNAR-CCU_286	TRNAR-CCU-286	TRNAR-CCU-286
				TRNAR-CCU_287	TRNAR-CCU-287	TRNAR-CCU-287
				TRNAR-CCU_288	TRNAR-CCU-288	TRNAR-CCU-288
				TRNAR-CCU_289	TRNAR-CCU-289	TRNAR-CCU-289
				TRNAR-CCU_29	TRNAR-CCU-29	TRNAR-CCU-29
				TRNAR-CCU_290	TRNAR-CCU-290	TRNAR-CCU-290
				TRNAR-CCU_291	TRNAR-CCU-291	TRNAR-CCU-291
				TRNAR-CCU_292	TRNAR-CCU-292	TRNAR-CCU-292
				TRNAR-CCU_293	TRNAR-CCU-293	TRNAR-CCU-293
				TRNAR-CCU_294	TRNAR-CCU-294	TRNAR-CCU-294
				TRNAR-CCU_295	TRNAR-CCU-295	TRNAR-CCU-295
				TRNAR-CCU_296	TRNAR-CCU-296	TRNAR-CCU-296
				TRNAR-CCU_297	TRNAR-CCU-297	TRNAR-CCU-297
				TRNAR-CCU_298	TRNAR-CCU-298	TRNAR-CCU-298
				TRNAR-CCU_299	TRNAR-CCU-299	TRNAR-CCU-299
				TRNAR-CCU_3	TRNAR-CCU-3	TRNAR-CCU-3
				TRNAR-CCU_30	TRNAR-CCU-30	TRNAR-CCU-30
				TRNAR-CCU_300	TRNAR-CCU-300	TRNAR-CCU-300
				TRNAR-CCU_301	TRNAR-CCU-301	TRNAR-CCU-301
				TRNAR-CCU_302	TRNAR-CCU-302	TRNAR-CCU-302
				TRNAR-CCU_303	TRNAR-CCU-303	TRNAR-CCU-303
				TRNAR-CCU_304	TRNAR-CCU-304	TRNAR-CCU-304
				TRNAR-CCU_305	TRNAR-CCU-305	TRNAR-CCU-305
				TRNAR-CCU_306	TRNAR-CCU-306	TRNAR-CCU-306
				TRNAR-CCU_307	TRNAR-CCU-307	TRNAR-CCU-307
				TRNAR-CCU_308	TRNAR-CCU-308	TRNAR-CCU-308
				TRNAR-CCU_309	TRNAR-CCU-309	TRNAR-CCU-309
				TRNAR-CCU_31	TRNAR-CCU-31	TRNAR-CCU-31
				TRNAR-CCU_310	TRNAR-CCU-310	TRNAR-CCU-310
				TRNAR-CCU_311	TRNAR-CCU-311	TRNAR-CCU-311
				TRNAR-CCU_312	TRNAR-CCU-312	TRNAR-CCU-312
				TRNAR-CCU_313	TRNAR-CCU-313	TRNAR-CCU-313
				TRNAR-CCU_314	TRNAR-CCU-314	TRNAR-CCU-314
				TRNAR-CCU_315	TRNAR-CCU-315	TRNAR-CCU-315
				TRNAR-CCU_316	TRNAR-CCU-316	TRNAR-CCU-316
				TRNAR-CCU_317	TRNAR-CCU-317	TRNAR-CCU-317
				TRNAR-CCU_318	TRNAR-CCU-318	TRNAR-CCU-318
				TRNAR-CCU_319	TRNAR-CCU-319	TRNAR-CCU-319
				TRNAR-CCU_32	TRNAR-CCU-32	TRNAR-CCU-32
				TRNAR-CCU_320	TRNAR-CCU-320	TRNAR-CCU-320
				TRNAR-CCU_321	TRNAR-CCU-321	TRNAR-CCU-321
				TRNAR-CCU_322	TRNAR-CCU-322	TRNAR-CCU-322
				TRNAR-CCU_323	TRNAR-CCU-323	TRNAR-CCU-323
				TRNAR-CCU_324	TRNAR-CCU-324	TRNAR-CCU-324
				TRNAR-CCU_325	TRNAR-CCU-325	TRNAR-CCU-325
				TRNAR-CCU_326	TRNAR-CCU-326	TRNAR-CCU-326
				TRNAR-CCU_327	TRNAR-CCU-327	TRNAR-CCU-327
				TRNAR-CCU_328	TRNAR-CCU-328	TRNAR-CCU-328
				TRNAR-CCU_329	TRNAR-CCU-329	TRNAR-CCU-329
				TRNAR-CCU_33	TRNAR-CCU-33	TRNAR-CCU-33
				TRNAR-CCU_330	TRNAR-CCU-330	TRNAR-CCU-330
				TRNAR-CCU_331	TRNAR-CCU-331	TRNAR-CCU-331
				TRNAR-CCU_332	TRNAR-CCU-332	TRNAR-CCU-332
				TRNAR-CCU_333	TRNAR-CCU-333	TRNAR-CCU-333
				TRNAR-CCU_334	TRNAR-CCU-334	TRNAR-CCU-334
				TRNAR-CCU_335	TRNAR-CCU-335	TRNAR-CCU-335
				TRNAR-CCU_336	TRNAR-CCU-336	TRNAR-CCU-336
				TRNAR-CCU_337	TRNAR-CCU-337	TRNAR-CCU-337
				TRNAR-CCU_338	TRNAR-CCU-338	TRNAR-CCU-338
				TRNAR-CCU_339	TRNAR-CCU-339	TRNAR-CCU-339
				TRNAR-CCU_34	TRNAR-CCU-34	TRNAR-CCU-34
				TRNAR-CCU_340	TRNAR-CCU-340	TRNAR-CCU-340
				TRNAR-CCU_341	TRNAR-CCU-341	TRNAR-CCU-341
				TRNAR-CCU_342	TRNAR-CCU-342	TRNAR-CCU-342
				TRNAR-CCU_343	TRNAR-CCU-343	TRNAR-CCU-343
				TRNAR-CCU_344	TRNAR-CCU-344	TRNAR-CCU-344
				TRNAR-CCU_345	TRNAR-CCU-345	TRNAR-CCU-345
				TRNAR-CCU_346	TRNAR-CCU-346	TRNAR-CCU-346
				TRNAR-CCU_347	TRNAR-CCU-347	TRNAR-CCU-347
				TRNAR-CCU_348	TRNAR-CCU-348	TRNAR-CCU-348
				TRNAR-CCU_349	TRNAR-CCU-349	TRNAR-CCU-349
				TRNAR-CCU_35	TRNAR-CCU-35	TRNAR-CCU-35
				TRNAR-CCU_350	TRNAR-CCU-350	TRNAR-CCU-350
				TRNAR-CCU_351	TRNAR-CCU-351	TRNAR-CCU-351
				TRNAR-CCU_352	TRNAR-CCU-352	TRNAR-CCU-352
				TRNAR-CCU_353	TRNAR-CCU-353	TRNAR-CCU-353
				TRNAR-CCU_354	TRNAR-CCU-354	TRNAR-CCU-354
				TRNAR-CCU_355	TRNAR-CCU-355	TRNAR-CCU-355
				TRNAR-CCU_356	TRNAR-CCU-356	TRNAR-CCU-356
				TRNAR-CCU_357	TRNAR-CCU-357	TRNAR-CCU-357
				TRNAR-CCU_358	TRNAR-CCU-358	TRNAR-CCU-358
				TRNAR-CCU_359	TRNAR-CCU-359	TRNAR-CCU-359
				TRNAR-CCU_36	TRNAR-CCU-36	TRNAR-CCU-36
				TRNAR-CCU_360	TRNAR-CCU-360	TRNAR-CCU-360
				TRNAR-CCU_361	TRNAR-CCU-361	TRNAR-CCU-361
				TRNAR-CCU_362	TRNAR-CCU-362	TRNAR-CCU-362
				TRNAR-CCU_363	TRNAR-CCU-363	TRNAR-CCU-363
				TRNAR-CCU_364	TRNAR-CCU-364	TRNAR-CCU-364
				TRNAR-CCU_365	TRNAR-CCU-365	TRNAR-CCU-365
				TRNAR-CCU_366	TRNAR-CCU-366	TRNAR-CCU-366
				TRNAR-CCU_367	TRNAR-CCU-367	TRNAR-CCU-367
				TRNAR-CCU_37	TRNAR-CCU-37	TRNAR-CCU-37
				TRNAR-CCU_38	TRNAR-CCU-38	TRNAR-CCU-38
				TRNAR-CCU_39	TRNAR-CCU-39	TRNAR-CCU-39
				TRNAR-CCU_4	TRNAR-CCU-4	TRNAR-CCU-4
				TRNAR-CCU_40	TRNAR-CCU-40	TRNAR-CCU-40
				TRNAR-CCU_41	TRNAR-CCU-41	TRNAR-CCU-41
				TRNAR-CCU_42	TRNAR-CCU-42	TRNAR-CCU-42
				TRNAR-CCU_43	TRNAR-CCU-43	TRNAR-CCU-43
				TRNAR-CCU_44	TRNAR-CCU-44	TRNAR-CCU-44
				TRNAR-CCU_45	TRNAR-CCU-45	TRNAR-CCU-45
				TRNAR-CCU_46	TRNAR-CCU-46	TRNAR-CCU-46
				TRNAR-CCU_47	TRNAR-CCU-47	TRNAR-CCU-47
				TRNAR-CCU_48	TRNAR-CCU-48	TRNAR-CCU-48
				TRNAR-CCU_49	TRNAR-CCU-49	TRNAR-CCU-49
				TRNAR-CCU_5	TRNAR-CCU-5	TRNAR-CCU-5
				TRNAR-CCU_50	TRNAR-CCU-50	TRNAR-CCU-50
				TRNAR-CCU_51	TRNAR-CCU-51	TRNAR-CCU-51
				TRNAR-CCU_52	TRNAR-CCU-52	TRNAR-CCU-52
				TRNAR-CCU_53	TRNAR-CCU-53	TRNAR-CCU-53
				TRNAR-CCU_54	TRNAR-CCU-54	TRNAR-CCU-54
				TRNAR-CCU_55	TRNAR-CCU-55	TRNAR-CCU-55
				TRNAR-CCU_56	TRNAR-CCU-56	TRNAR-CCU-56
				TRNAR-CCU_57	TRNAR-CCU-57	TRNAR-CCU-57
				TRNAR-CCU_58	TRNAR-CCU-58	TRNAR-CCU-58
				TRNAR-CCU_59	TRNAR-CCU-59	TRNAR-CCU-59
				TRNAR-CCU_6	TRNAR-CCU-6	TRNAR-CCU-6
				TRNAR-CCU_60	TRNAR-CCU-60	TRNAR-CCU-60
				TRNAR-CCU_61	TRNAR-CCU-61	TRNAR-CCU-61
				TRNAR-CCU_62	TRNAR-CCU-62	TRNAR-CCU-62
				TRNAR-CCU_63	TRNAR-CCU-63	TRNAR-CCU-63
				TRNAR-CCU_64	TRNAR-CCU-64	TRNAR-CCU-64
				TRNAR-CCU_65	TRNAR-CCU-65	TRNAR-CCU-65
				TRNAR-CCU_66	TRNAR-CCU-66	TRNAR-CCU-66
				TRNAR-CCU_67	TRNAR-CCU-67	TRNAR-CCU-67
				TRNAR-CCU_68	TRNAR-CCU-68	TRNAR-CCU-68
				TRNAR-CCU_69	TRNAR-CCU-69	TRNAR-CCU-69
				TRNAR-CCU_7	TRNAR-CCU-7	TRNAR-CCU-7
				TRNAR-CCU_70	TRNAR-CCU-70	TRNAR-CCU-70
				TRNAR-CCU_71	TRNAR-CCU-71	TRNAR-CCU-71
				TRNAR-CCU_72	TRNAR-CCU-72	TRNAR-CCU-72
				TRNAR-CCU_73	TRNAR-CCU-73	TRNAR-CCU-73
				TRNAR-CCU_74	TRNAR-CCU-74	TRNAR-CCU-74
				TRNAR-CCU_75	TRNAR-CCU-75	TRNAR-CCU-75
				TRNAR-CCU_76	TRNAR-CCU-76	TRNAR-CCU-76
				TRNAR-CCU_77	TRNAR-CCU-77	TRNAR-CCU-77
				TRNAR-CCU_78	TRNAR-CCU-78	TRNAR-CCU-78
				TRNAR-CCU_79	TRNAR-CCU-79	TRNAR-CCU-79
				TRNAR-CCU_8	TRNAR-CCU-8	TRNAR-CCU-8
				TRNAR-CCU_80	TRNAR-CCU-80	TRNAR-CCU-80
				TRNAR-CCU_81	TRNAR-CCU-81	TRNAR-CCU-81
				TRNAR-CCU_82	TRNAR-CCU-82	TRNAR-CCU-82
				TRNAR-CCU_83	TRNAR-CCU-83	TRNAR-CCU-83
				TRNAR-CCU_84	TRNAR-CCU-84	TRNAR-CCU-84
				TRNAR-CCU_85	TRNAR-CCU-85	TRNAR-CCU-85
				TRNAR-CCU_86	TRNAR-CCU-86	TRNAR-CCU-86
				TRNAR-CCU_87	TRNAR-CCU-87	TRNAR-CCU-87
				TRNAR-CCU_88	TRNAR-CCU-88	TRNAR-CCU-88
				TRNAR-CCU_89	TRNAR-CCU-89	TRNAR-CCU-89
				TRNAR-CCU_9	TRNAR-CCU-9	TRNAR-CCU-9
				TRNAR-CCU_90	TRNAR-CCU-90	TRNAR-CCU-90
				TRNAR-CCU_91	TRNAR-CCU-91	TRNAR-CCU-91
				TRNAR-CCU_92	TRNAR-CCU-92	TRNAR-CCU-92
				TRNAR-CCU_93	TRNAR-CCU-93	TRNAR-CCU-93
				TRNAR-CCU_94	TRNAR-CCU-94	TRNAR-CCU-94
				TRNAR-CCU_95	TRNAR-CCU-95	TRNAR-CCU-95
				TRNAR-CCU_96	TRNAR-CCU-96	TRNAR-CCU-96
				TRNAR-CCU_97	TRNAR-CCU-97	TRNAR-CCU-97
				TRNAR-CCU_98	TRNAR-CCU-98	TRNAR-CCU-98
				TRNAR-CCU_99	TRNAR-CCU-99	TRNAR-CCU-99
				TRNAR-GCG	TRNAR-GCG	TRNAR-GCG
				TRNAR-GCG_1	TRNAR-GCG-1	TRNAR-GCG-1
				TRNAR-GCG_2	TRNAR-GCG-2	TRNAR-GCG-2
				TRNAR-GCG_3	TRNAR-GCG-3	TRNAR-GCG-3
				TRNAR-GCG_4	TRNAR-GCG-4	TRNAR-GCG-4
				TRNAR-UCG	TRNAR-UCG	TRNAR-UCG
				TRNAR-UCG_1	TRNAR-UCG-1	TRNAR-UCG-1
				TRNAR-UCG_10	TRNAR-UCG-10	TRNAR-UCG-10
				TRNAR-UCG_100	TRNAR-UCG-100	TRNAR-UCG-100
				TRNAR-UCG_101	TRNAR-UCG-101	TRNAR-UCG-101
				TRNAR-UCG_102	TRNAR-UCG-102	TRNAR-UCG-102
				TRNAR-UCG_103	TRNAR-UCG-103	TRNAR-UCG-103
				TRNAR-UCG_104	TRNAR-UCG-104	TRNAR-UCG-104
				TRNAR-UCG_105	TRNAR-UCG-105	TRNAR-UCG-105
				TRNAR-UCG_106	TRNAR-UCG-106	TRNAR-UCG-106
				TRNAR-UCG_107	TRNAR-UCG-107	TRNAR-UCG-107
				TRNAR-UCG_108	TRNAR-UCG-108	TRNAR-UCG-108
				TRNAR-UCG_109	TRNAR-UCG-109	TRNAR-UCG-109
				TRNAR-UCG_11	TRNAR-UCG-11	TRNAR-UCG-11
				TRNAR-UCG_110	TRNAR-UCG-110	TRNAR-UCG-110
				TRNAR-UCG_111	TRNAR-UCG-111	TRNAR-UCG-111
				TRNAR-UCG_112	TRNAR-UCG-112	TRNAR-UCG-112
				TRNAR-UCG_113	TRNAR-UCG-113	TRNAR-UCG-113
				TRNAR-UCG_114	TRNAR-UCG-114	TRNAR-UCG-114
				TRNAR-UCG_115	TRNAR-UCG-115	TRNAR-UCG-115
				TRNAR-UCG_116	TRNAR-UCG-116	TRNAR-UCG-116
				TRNAR-UCG_117	TRNAR-UCG-117	TRNAR-UCG-117
				TRNAR-UCG_118	TRNAR-UCG-118	TRNAR-UCG-118
				TRNAR-UCG_119	TRNAR-UCG-119	TRNAR-UCG-119
				TRNAR-UCG_12	TRNAR-UCG-12	TRNAR-UCG-12
				TRNAR-UCG_120	TRNAR-UCG-120	TRNAR-UCG-120
				TRNAR-UCG_121	TRNAR-UCG-121	TRNAR-UCG-121
				TRNAR-UCG_122	TRNAR-UCG-122	TRNAR-UCG-122
				TRNAR-UCG_123	TRNAR-UCG-123	TRNAR-UCG-123
				TRNAR-UCG_124	TRNAR-UCG-124	TRNAR-UCG-124
				TRNAR-UCG_125	TRNAR-UCG-125	TRNAR-UCG-125
				TRNAR-UCG_126	TRNAR-UCG-126	TRNAR-UCG-126
				TRNAR-UCG_127	TRNAR-UCG-127	TRNAR-UCG-127
				TRNAR-UCG_128	TRNAR-UCG-128	TRNAR-UCG-128
				TRNAR-UCG_129	TRNAR-UCG-129	TRNAR-UCG-129
				TRNAR-UCG_13	TRNAR-UCG-13	TRNAR-UCG-13
				TRNAR-UCG_130	TRNAR-UCG-130	TRNAR-UCG-130
				TRNAR-UCG_131	TRNAR-UCG-131	TRNAR-UCG-131
				TRNAR-UCG_132	TRNAR-UCG-132	TRNAR-UCG-132
				TRNAR-UCG_133	TRNAR-UCG-133	TRNAR-UCG-133
				TRNAR-UCG_134	TRNAR-UCG-134	TRNAR-UCG-134
				TRNAR-UCG_135	TRNAR-UCG-135	TRNAR-UCG-135
				TRNAR-UCG_136	TRNAR-UCG-136	TRNAR-UCG-136
				TRNAR-UCG_137	TRNAR-UCG-137	TRNAR-UCG-137
				TRNAR-UCG_138	TRNAR-UCG-138	TRNAR-UCG-138
				TRNAR-UCG_139	TRNAR-UCG-139	TRNAR-UCG-139
				TRNAR-UCG_14	TRNAR-UCG-14	TRNAR-UCG-14
				TRNAR-UCG_140	TRNAR-UCG-140	TRNAR-UCG-140
				TRNAR-UCG_141	TRNAR-UCG-141	TRNAR-UCG-141
				TRNAR-UCG_142	TRNAR-UCG-142	TRNAR-UCG-142
				TRNAR-UCG_143	TRNAR-UCG-143	TRNAR-UCG-143
				TRNAR-UCG_144	TRNAR-UCG-144	TRNAR-UCG-144
				TRNAR-UCG_145	TRNAR-UCG-145	TRNAR-UCG-145
				TRNAR-UCG_146	TRNAR-UCG-146	TRNAR-UCG-146
				TRNAR-UCG_147	TRNAR-UCG-147	TRNAR-UCG-147
				TRNAR-UCG_148	TRNAR-UCG-148	TRNAR-UCG-148
				TRNAR-UCG_149	TRNAR-UCG-149	TRNAR-UCG-149
				TRNAR-UCG_15	TRNAR-UCG-15	TRNAR-UCG-15
				TRNAR-UCG_150	TRNAR-UCG-150	TRNAR-UCG-150
				TRNAR-UCG_151	TRNAR-UCG-151	TRNAR-UCG-151
				TRNAR-UCG_152	TRNAR-UCG-152	TRNAR-UCG-152
				TRNAR-UCG_153	TRNAR-UCG-153	TRNAR-UCG-153
				TRNAR-UCG_154	TRNAR-UCG-154	TRNAR-UCG-154
				TRNAR-UCG_155	TRNAR-UCG-155	TRNAR-UCG-155
				TRNAR-UCG_156	TRNAR-UCG-156	TRNAR-UCG-156
				TRNAR-UCG_157	TRNAR-UCG-157	TRNAR-UCG-157
				TRNAR-UCG_158	TRNAR-UCG-158	TRNAR-UCG-158
				TRNAR-UCG_159	TRNAR-UCG-159	TRNAR-UCG-159
				TRNAR-UCG_16	TRNAR-UCG-16	TRNAR-UCG-16
				TRNAR-UCG_160	TRNAR-UCG-160	TRNAR-UCG-160
				TRNAR-UCG_161	TRNAR-UCG-161	TRNAR-UCG-161
				TRNAR-UCG_162	TRNAR-UCG-162	TRNAR-UCG-162
				TRNAR-UCG_163	TRNAR-UCG-163	TRNAR-UCG-163
				TRNAR-UCG_164	TRNAR-UCG-164	TRNAR-UCG-164
				TRNAR-UCG_165	TRNAR-UCG-165	TRNAR-UCG-165
				TRNAR-UCG_166	TRNAR-UCG-166	TRNAR-UCG-166
				TRNAR-UCG_167	TRNAR-UCG-167	TRNAR-UCG-167
				TRNAR-UCG_168	TRNAR-UCG-168	TRNAR-UCG-168
				TRNAR-UCG_169	TRNAR-UCG-169	TRNAR-UCG-169
				TRNAR-UCG_17	TRNAR-UCG-17	TRNAR-UCG-17
				TRNAR-UCG_170	TRNAR-UCG-170	TRNAR-UCG-170
				TRNAR-UCG_171	TRNAR-UCG-171	TRNAR-UCG-171
				TRNAR-UCG_172	TRNAR-UCG-172	TRNAR-UCG-172
				TRNAR-UCG_173	TRNAR-UCG-173	TRNAR-UCG-173
				TRNAR-UCG_174	TRNAR-UCG-174	TRNAR-UCG-174
				TRNAR-UCG_175	TRNAR-UCG-175	TRNAR-UCG-175
				TRNAR-UCG_176	TRNAR-UCG-176	TRNAR-UCG-176
				TRNAR-UCG_177	TRNAR-UCG-177	TRNAR-UCG-177
				TRNAR-UCG_178	TRNAR-UCG-178	TRNAR-UCG-178
				TRNAR-UCG_179	TRNAR-UCG-179	TRNAR-UCG-179
				TRNAR-UCG_18	TRNAR-UCG-18	TRNAR-UCG-18
				TRNAR-UCG_180	TRNAR-UCG-180	TRNAR-UCG-180
				TRNAR-UCG_181	TRNAR-UCG-181	TRNAR-UCG-181
				TRNAR-UCG_182	TRNAR-UCG-182	TRNAR-UCG-182
				TRNAR-UCG_183	TRNAR-UCG-183	TRNAR-UCG-183
				TRNAR-UCG_184	TRNAR-UCG-184	TRNAR-UCG-184
				TRNAR-UCG_185	TRNAR-UCG-185	TRNAR-UCG-185
				TRNAR-UCG_186	TRNAR-UCG-186	TRNAR-UCG-186
				TRNAR-UCG_187	TRNAR-UCG-187	TRNAR-UCG-187
				TRNAR-UCG_188	TRNAR-UCG-188	TRNAR-UCG-188
				TRNAR-UCG_189	TRNAR-UCG-189	TRNAR-UCG-189
				TRNAR-UCG_19	TRNAR-UCG-19	TRNAR-UCG-19
				TRNAR-UCG_190	TRNAR-UCG-190	TRNAR-UCG-190
				TRNAR-UCG_191	TRNAR-UCG-191	TRNAR-UCG-191
				TRNAR-UCG_192	TRNAR-UCG-192	TRNAR-UCG-192
				TRNAR-UCG_193	TRNAR-UCG-193	TRNAR-UCG-193
				TRNAR-UCG_194	TRNAR-UCG-194	TRNAR-UCG-194
				TRNAR-UCG_195	TRNAR-UCG-195	TRNAR-UCG-195
				TRNAR-UCG_196	TRNAR-UCG-196	TRNAR-UCG-196
				TRNAR-UCG_197	TRNAR-UCG-197	TRNAR-UCG-197
				TRNAR-UCG_198	TRNAR-UCG-198	TRNAR-UCG-198
				TRNAR-UCG_199	TRNAR-UCG-199	TRNAR-UCG-199
				TRNAR-UCG_2	TRNAR-UCG-2	TRNAR-UCG-2
				TRNAR-UCG_20	TRNAR-UCG-20	TRNAR-UCG-20
				TRNAR-UCG_200	TRNAR-UCG-200	TRNAR-UCG-200
				TRNAR-UCG_201	TRNAR-UCG-201	TRNAR-UCG-201
				TRNAR-UCG_202	TRNAR-UCG-202	TRNAR-UCG-202
				TRNAR-UCG_203	TRNAR-UCG-203	TRNAR-UCG-203
				TRNAR-UCG_204	TRNAR-UCG-204	TRNAR-UCG-204
				TRNAR-UCG_205	TRNAR-UCG-205	TRNAR-UCG-205
				TRNAR-UCG_206	TRNAR-UCG-206	TRNAR-UCG-206
				TRNAR-UCG_207	TRNAR-UCG-207	TRNAR-UCG-207
				TRNAR-UCG_208	TRNAR-UCG-208	TRNAR-UCG-208
				TRNAR-UCG_209	TRNAR-UCG-209	TRNAR-UCG-209
				TRNAR-UCG_21	TRNAR-UCG-21	TRNAR-UCG-21
				TRNAR-UCG_210	TRNAR-UCG-210	TRNAR-UCG-210
				TRNAR-UCG_211	TRNAR-UCG-211	TRNAR-UCG-211
				TRNAR-UCG_212	TRNAR-UCG-212	TRNAR-UCG-212
				TRNAR-UCG_213	TRNAR-UCG-213	TRNAR-UCG-213
				TRNAR-UCG_214	TRNAR-UCG-214	TRNAR-UCG-214
				TRNAR-UCG_215	TRNAR-UCG-215	TRNAR-UCG-215
				TRNAR-UCG_216	TRNAR-UCG-216	TRNAR-UCG-216
				TRNAR-UCG_217	TRNAR-UCG-217	TRNAR-UCG-217
				TRNAR-UCG_218	TRNAR-UCG-218	TRNAR-UCG-218
				TRNAR-UCG_219	TRNAR-UCG-219	TRNAR-UCG-219
				TRNAR-UCG_22	TRNAR-UCG-22	TRNAR-UCG-22
				TRNAR-UCG_220	TRNAR-UCG-220	TRNAR-UCG-220
				TRNAR-UCG_221	TRNAR-UCG-221	TRNAR-UCG-221
				TRNAR-UCG_222	TRNAR-UCG-222	TRNAR-UCG-222
				TRNAR-UCG_223	TRNAR-UCG-223	TRNAR-UCG-223
				TRNAR-UCG_224	TRNAR-UCG-224	TRNAR-UCG-224
				TRNAR-UCG_225	TRNAR-UCG-225	TRNAR-UCG-225
				TRNAR-UCG_226	TRNAR-UCG-226	TRNAR-UCG-226
				TRNAR-UCG_227	TRNAR-UCG-227	TRNAR-UCG-227
				TRNAR-UCG_228	TRNAR-UCG-228	TRNAR-UCG-228
				TRNAR-UCG_229	TRNAR-UCG-229	TRNAR-UCG-229
				TRNAR-UCG_23	TRNAR-UCG-23	TRNAR-UCG-23
				TRNAR-UCG_230	TRNAR-UCG-230	TRNAR-UCG-230
				TRNAR-UCG_231	TRNAR-UCG-231	TRNAR-UCG-231
				TRNAR-UCG_232	TRNAR-UCG-232	TRNAR-UCG-232
				TRNAR-UCG_233	TRNAR-UCG-233	TRNAR-UCG-233
				TRNAR-UCG_234	TRNAR-UCG-234	TRNAR-UCG-234
				TRNAR-UCG_235	TRNAR-UCG-235	TRNAR-UCG-235
				TRNAR-UCG_236	TRNAR-UCG-236	TRNAR-UCG-236
				TRNAR-UCG_237	TRNAR-UCG-237	TRNAR-UCG-237
				TRNAR-UCG_238	TRNAR-UCG-238	TRNAR-UCG-238
				TRNAR-UCG_239	TRNAR-UCG-239	TRNAR-UCG-239
				TRNAR-UCG_24	TRNAR-UCG-24	TRNAR-UCG-24
				TRNAR-UCG_240	TRNAR-UCG-240	TRNAR-UCG-240
				TRNAR-UCG_241	TRNAR-UCG-241	TRNAR-UCG-241
				TRNAR-UCG_242	TRNAR-UCG-242	TRNAR-UCG-242
				TRNAR-UCG_243	TRNAR-UCG-243	TRNAR-UCG-243
				TRNAR-UCG_244	TRNAR-UCG-244	TRNAR-UCG-244
				TRNAR-UCG_245	TRNAR-UCG-245	TRNAR-UCG-245
				TRNAR-UCG_246	TRNAR-UCG-246	TRNAR-UCG-246
				TRNAR-UCG_247	TRNAR-UCG-247	TRNAR-UCG-247
				TRNAR-UCG_248	TRNAR-UCG-248	TRNAR-UCG-248
				TRNAR-UCG_249	TRNAR-UCG-249	TRNAR-UCG-249
				TRNAR-UCG_25	TRNAR-UCG-25	TRNAR-UCG-25
				TRNAR-UCG_250	TRNAR-UCG-250	TRNAR-UCG-250
				TRNAR-UCG_251	TRNAR-UCG-251	TRNAR-UCG-251
				TRNAR-UCG_252	TRNAR-UCG-252	TRNAR-UCG-252
				TRNAR-UCG_253	TRNAR-UCG-253	TRNAR-UCG-253
				TRNAR-UCG_254	TRNAR-UCG-254	TRNAR-UCG-254
				TRNAR-UCG_255	TRNAR-UCG-255	TRNAR-UCG-255
				TRNAR-UCG_256	TRNAR-UCG-256	TRNAR-UCG-256
				TRNAR-UCG_257	TRNAR-UCG-257	TRNAR-UCG-257
				TRNAR-UCG_258	TRNAR-UCG-258	TRNAR-UCG-258
				TRNAR-UCG_259	TRNAR-UCG-259	TRNAR-UCG-259
				TRNAR-UCG_26	TRNAR-UCG-26	TRNAR-UCG-26
				TRNAR-UCG_260	TRNAR-UCG-260	TRNAR-UCG-260
				TRNAR-UCG_261	TRNAR-UCG-261	TRNAR-UCG-261
				TRNAR-UCG_262	TRNAR-UCG-262	TRNAR-UCG-262
				TRNAR-UCG_263	TRNAR-UCG-263	TRNAR-UCG-263
				TRNAR-UCG_264	TRNAR-UCG-264	TRNAR-UCG-264
				TRNAR-UCG_265	TRNAR-UCG-265	TRNAR-UCG-265
				TRNAR-UCG_266	TRNAR-UCG-266	TRNAR-UCG-266
				TRNAR-UCG_267	TRNAR-UCG-267	TRNAR-UCG-267
				TRNAR-UCG_268	TRNAR-UCG-268	TRNAR-UCG-268
				TRNAR-UCG_269	TRNAR-UCG-269	TRNAR-UCG-269
				TRNAR-UCG_27	TRNAR-UCG-27	TRNAR-UCG-27
				TRNAR-UCG_270	TRNAR-UCG-270	TRNAR-UCG-270
				TRNAR-UCG_271	TRNAR-UCG-271	TRNAR-UCG-271
				TRNAR-UCG_272	TRNAR-UCG-272	TRNAR-UCG-272
				TRNAR-UCG_273	TRNAR-UCG-273	TRNAR-UCG-273
				TRNAR-UCG_274	TRNAR-UCG-274	TRNAR-UCG-274
				TRNAR-UCG_275	TRNAR-UCG-275	TRNAR-UCG-275
				TRNAR-UCG_276	TRNAR-UCG-276	TRNAR-UCG-276
				TRNAR-UCG_277	TRNAR-UCG-277	TRNAR-UCG-277
				TRNAR-UCG_278	TRNAR-UCG-278	TRNAR-UCG-278
				TRNAR-UCG_279	TRNAR-UCG-279	TRNAR-UCG-279
				TRNAR-UCG_28	TRNAR-UCG-28	TRNAR-UCG-28
				TRNAR-UCG_280	TRNAR-UCG-280	TRNAR-UCG-280
				TRNAR-UCG_281	TRNAR-UCG-281	TRNAR-UCG-281
				TRNAR-UCG_282	TRNAR-UCG-282	TRNAR-UCG-282
				TRNAR-UCG_283	TRNAR-UCG-283	TRNAR-UCG-283
				TRNAR-UCG_284	TRNAR-UCG-284	TRNAR-UCG-284
				TRNAR-UCG_285	TRNAR-UCG-285	TRNAR-UCG-285
				TRNAR-UCG_286	TRNAR-UCG-286	TRNAR-UCG-286
				TRNAR-UCG_287	TRNAR-UCG-287	TRNAR-UCG-287
				TRNAR-UCG_288	TRNAR-UCG-288	TRNAR-UCG-288
				TRNAR-UCG_289	TRNAR-UCG-289	TRNAR-UCG-289
				TRNAR-UCG_29	TRNAR-UCG-29	TRNAR-UCG-29
				TRNAR-UCG_290	TRNAR-UCG-290	TRNAR-UCG-290
				TRNAR-UCG_291	TRNAR-UCG-291	TRNAR-UCG-291
				TRNAR-UCG_292	TRNAR-UCG-292	TRNAR-UCG-292
				TRNAR-UCG_293	TRNAR-UCG-293	TRNAR-UCG-293
				TRNAR-UCG_294	TRNAR-UCG-294	TRNAR-UCG-294
				TRNAR-UCG_295	TRNAR-UCG-295	TRNAR-UCG-295
				TRNAR-UCG_296	TRNAR-UCG-296	TRNAR-UCG-296
				TRNAR-UCG_297	TRNAR-UCG-297	TRNAR-UCG-297
				TRNAR-UCG_298	TRNAR-UCG-298	TRNAR-UCG-298
				TRNAR-UCG_299	TRNAR-UCG-299	TRNAR-UCG-299
				TRNAR-UCG_3	TRNAR-UCG-3	TRNAR-UCG-3
				TRNAR-UCG_30	TRNAR-UCG-30	TRNAR-UCG-30
				TRNAR-UCG_300	TRNAR-UCG-300	TRNAR-UCG-300
				TRNAR-UCG_301	TRNAR-UCG-301	TRNAR-UCG-301
				TRNAR-UCG_302	TRNAR-UCG-302	TRNAR-UCG-302
				TRNAR-UCG_303	TRNAR-UCG-303	TRNAR-UCG-303
				TRNAR-UCG_304	TRNAR-UCG-304	TRNAR-UCG-304
				TRNAR-UCG_305	TRNAR-UCG-305	TRNAR-UCG-305
				TRNAR-UCG_306	TRNAR-UCG-306	TRNAR-UCG-306
				TRNAR-UCG_307	TRNAR-UCG-307	TRNAR-UCG-307
				TRNAR-UCG_308	TRNAR-UCG-308	TRNAR-UCG-308
				TRNAR-UCG_309	TRNAR-UCG-309	TRNAR-UCG-309
				TRNAR-UCG_31	TRNAR-UCG-31	TRNAR-UCG-31
				TRNAR-UCG_310	TRNAR-UCG-310	TRNAR-UCG-310
				TRNAR-UCG_311	TRNAR-UCG-311	TRNAR-UCG-311
				TRNAR-UCG_312	TRNAR-UCG-312	TRNAR-UCG-312
				TRNAR-UCG_313	TRNAR-UCG-313	TRNAR-UCG-313
				TRNAR-UCG_314	TRNAR-UCG-314	TRNAR-UCG-314
				TRNAR-UCG_315	TRNAR-UCG-315	TRNAR-UCG-315
				TRNAR-UCG_316	TRNAR-UCG-316	TRNAR-UCG-316
				TRNAR-UCG_317	TRNAR-UCG-317	TRNAR-UCG-317
				TRNAR-UCG_318	TRNAR-UCG-318	TRNAR-UCG-318
				TRNAR-UCG_319	TRNAR-UCG-319	TRNAR-UCG-319
				TRNAR-UCG_32	TRNAR-UCG-32	TRNAR-UCG-32
				TRNAR-UCG_320	TRNAR-UCG-320	TRNAR-UCG-320
				TRNAR-UCG_321	TRNAR-UCG-321	TRNAR-UCG-321
				TRNAR-UCG_322	TRNAR-UCG-322	TRNAR-UCG-322
				TRNAR-UCG_323	TRNAR-UCG-323	TRNAR-UCG-323
				TRNAR-UCG_324	TRNAR-UCG-324	TRNAR-UCG-324
				TRNAR-UCG_325	TRNAR-UCG-325	TRNAR-UCG-325
				TRNAR-UCG_326	TRNAR-UCG-326	TRNAR-UCG-326
				TRNAR-UCG_327	TRNAR-UCG-327	TRNAR-UCG-327
				TRNAR-UCG_328	TRNAR-UCG-328	TRNAR-UCG-328
				TRNAR-UCG_329	TRNAR-UCG-329	TRNAR-UCG-329
				TRNAR-UCG_33	TRNAR-UCG-33	TRNAR-UCG-33
				TRNAR-UCG_330	TRNAR-UCG-330	TRNAR-UCG-330
				TRNAR-UCG_331	TRNAR-UCG-331	TRNAR-UCG-331
				TRNAR-UCG_332	TRNAR-UCG-332	TRNAR-UCG-332
				TRNAR-UCG_333	TRNAR-UCG-333	TRNAR-UCG-333
				TRNAR-UCG_334	TRNAR-UCG-334	TRNAR-UCG-334
				TRNAR-UCG_335	TRNAR-UCG-335	TRNAR-UCG-335
				TRNAR-UCG_336	TRNAR-UCG-336	TRNAR-UCG-336
				TRNAR-UCG_337	TRNAR-UCG-337	TRNAR-UCG-337
				TRNAR-UCG_338	TRNAR-UCG-338	TRNAR-UCG-338
				TRNAR-UCG_339	TRNAR-UCG-339	TRNAR-UCG-339
				TRNAR-UCG_34	TRNAR-UCG-34	TRNAR-UCG-34
				TRNAR-UCG_340	TRNAR-UCG-340	TRNAR-UCG-340
				TRNAR-UCG_341	TRNAR-UCG-341	TRNAR-UCG-341
				TRNAR-UCG_342	TRNAR-UCG-342	TRNAR-UCG-342
				TRNAR-UCG_343	TRNAR-UCG-343	TRNAR-UCG-343
				TRNAR-UCG_344	TRNAR-UCG-344	TRNAR-UCG-344
				TRNAR-UCG_345	TRNAR-UCG-345	TRNAR-UCG-345
				TRNAR-UCG_346	TRNAR-UCG-346	TRNAR-UCG-346
				TRNAR-UCG_347	TRNAR-UCG-347	TRNAR-UCG-347
				TRNAR-UCG_348	TRNAR-UCG-348	TRNAR-UCG-348
				TRNAR-UCG_349	TRNAR-UCG-349	TRNAR-UCG-349
				TRNAR-UCG_35	TRNAR-UCG-35	TRNAR-UCG-35
				TRNAR-UCG_350	TRNAR-UCG-350	TRNAR-UCG-350
				TRNAR-UCG_351	TRNAR-UCG-351	TRNAR-UCG-351
				TRNAR-UCG_352	TRNAR-UCG-352	TRNAR-UCG-352
				TRNAR-UCG_353	TRNAR-UCG-353	TRNAR-UCG-353
				TRNAR-UCG_354	TRNAR-UCG-354	TRNAR-UCG-354
				TRNAR-UCG_355	TRNAR-UCG-355	TRNAR-UCG-355
				TRNAR-UCG_356	TRNAR-UCG-356	TRNAR-UCG-356
				TRNAR-UCG_357	TRNAR-UCG-357	TRNAR-UCG-357
				TRNAR-UCG_358	TRNAR-UCG-358	TRNAR-UCG-358
				TRNAR-UCG_359	TRNAR-UCG-359	TRNAR-UCG-359
				TRNAR-UCG_36	TRNAR-UCG-36	TRNAR-UCG-36
				TRNAR-UCG_360	TRNAR-UCG-360	TRNAR-UCG-360
				TRNAR-UCG_361	TRNAR-UCG-361	TRNAR-UCG-361
				TRNAR-UCG_362	TRNAR-UCG-362	TRNAR-UCG-362
				TRNAR-UCG_363	TRNAR-UCG-363	TRNAR-UCG-363
				TRNAR-UCG_364	TRNAR-UCG-364	TRNAR-UCG-364
				TRNAR-UCG_365	TRNAR-UCG-365	TRNAR-UCG-365
				TRNAR-UCG_366	TRNAR-UCG-366	TRNAR-UCG-366
				TRNAR-UCG_367	TRNAR-UCG-367	TRNAR-UCG-367
				TRNAR-UCG_368	TRNAR-UCG-368	TRNAR-UCG-368
				TRNAR-UCG_369	TRNAR-UCG-369	TRNAR-UCG-369
				TRNAR-UCG_37	TRNAR-UCG-37	TRNAR-UCG-37
				TRNAR-UCG_370	TRNAR-UCG-370	TRNAR-UCG-370
				TRNAR-UCG_371	TRNAR-UCG-371	TRNAR-UCG-371
				TRNAR-UCG_372	TRNAR-UCG-372	TRNAR-UCG-372
				TRNAR-UCG_373	TRNAR-UCG-373	TRNAR-UCG-373
				TRNAR-UCG_374	TRNAR-UCG-374	TRNAR-UCG-374
				TRNAR-UCG_375	TRNAR-UCG-375	TRNAR-UCG-375
				TRNAR-UCG_376	TRNAR-UCG-376	TRNAR-UCG-376
				TRNAR-UCG_377	TRNAR-UCG-377	TRNAR-UCG-377
				TRNAR-UCG_378	TRNAR-UCG-378	TRNAR-UCG-378
				TRNAR-UCG_379	TRNAR-UCG-379	TRNAR-UCG-379
				TRNAR-UCG_38	TRNAR-UCG-38	TRNAR-UCG-38
				TRNAR-UCG_380	TRNAR-UCG-380	TRNAR-UCG-380
				TRNAR-UCG_381	TRNAR-UCG-381	TRNAR-UCG-381
				TRNAR-UCG_382	TRNAR-UCG-382	TRNAR-UCG-382
				TRNAR-UCG_383	TRNAR-UCG-383	TRNAR-UCG-383
				TRNAR-UCG_384	TRNAR-UCG-384	TRNAR-UCG-384
				TRNAR-UCG_385	TRNAR-UCG-385	TRNAR-UCG-385
				TRNAR-UCG_386	TRNAR-UCG-386	TRNAR-UCG-386
				TRNAR-UCG_387	TRNAR-UCG-387	TRNAR-UCG-387
				TRNAR-UCG_388	TRNAR-UCG-388	TRNAR-UCG-388
				TRNAR-UCG_389	TRNAR-UCG-389	TRNAR-UCG-389
				TRNAR-UCG_39	TRNAR-UCG-39	TRNAR-UCG-39
				TRNAR-UCG_390	TRNAR-UCG-390	TRNAR-UCG-390
				TRNAR-UCG_391	TRNAR-UCG-391	TRNAR-UCG-391
				TRNAR-UCG_392	TRNAR-UCG-392	TRNAR-UCG-392
				TRNAR-UCG_393	TRNAR-UCG-393	TRNAR-UCG-393
				TRNAR-UCG_394	TRNAR-UCG-394	TRNAR-UCG-394
				TRNAR-UCG_395	TRNAR-UCG-395	TRNAR-UCG-395
				TRNAR-UCG_396	TRNAR-UCG-396	TRNAR-UCG-396
				TRNAR-UCG_397	TRNAR-UCG-397	TRNAR-UCG-397
				TRNAR-UCG_398	TRNAR-UCG-398	TRNAR-UCG-398
				TRNAR-UCG_399	TRNAR-UCG-399	TRNAR-UCG-399
				TRNAR-UCG_4	TRNAR-UCG-4	TRNAR-UCG-4
				TRNAR-UCG_40	TRNAR-UCG-40	TRNAR-UCG-40
				TRNAR-UCG_400	TRNAR-UCG-400	TRNAR-UCG-400
				TRNAR-UCG_401	TRNAR-UCG-401	TRNAR-UCG-401
				TRNAR-UCG_402	TRNAR-UCG-402	TRNAR-UCG-402
				TRNAR-UCG_403	TRNAR-UCG-403	TRNAR-UCG-403
				TRNAR-UCG_404	TRNAR-UCG-404	TRNAR-UCG-404
				TRNAR-UCG_405	TRNAR-UCG-405	TRNAR-UCG-405
				TRNAR-UCG_406	TRNAR-UCG-406	TRNAR-UCG-406
				TRNAR-UCG_407	TRNAR-UCG-407	TRNAR-UCG-407
				TRNAR-UCG_408	TRNAR-UCG-408	TRNAR-UCG-408
				TRNAR-UCG_409	TRNAR-UCG-409	TRNAR-UCG-409
				TRNAR-UCG_41	TRNAR-UCG-41	TRNAR-UCG-41
				TRNAR-UCG_410	TRNAR-UCG-410	TRNAR-UCG-410
				TRNAR-UCG_411	TRNAR-UCG-411	TRNAR-UCG-411
				TRNAR-UCG_412	TRNAR-UCG-412	TRNAR-UCG-412
				TRNAR-UCG_413	TRNAR-UCG-413	TRNAR-UCG-413
				TRNAR-UCG_414	TRNAR-UCG-414	TRNAR-UCG-414
				TRNAR-UCG_415	TRNAR-UCG-415	TRNAR-UCG-415
				TRNAR-UCG_416	TRNAR-UCG-416	TRNAR-UCG-416
				TRNAR-UCG_417	TRNAR-UCG-417	TRNAR-UCG-417
				TRNAR-UCG_418	TRNAR-UCG-418	TRNAR-UCG-418
				TRNAR-UCG_419	TRNAR-UCG-419	TRNAR-UCG-419
				TRNAR-UCG_42	TRNAR-UCG-42	TRNAR-UCG-42
				TRNAR-UCG_420	TRNAR-UCG-420	TRNAR-UCG-420
				TRNAR-UCG_421	TRNAR-UCG-421	TRNAR-UCG-421
				TRNAR-UCG_422	TRNAR-UCG-422	TRNAR-UCG-422
				TRNAR-UCG_423	TRNAR-UCG-423	TRNAR-UCG-423
				TRNAR-UCG_424	TRNAR-UCG-424	TRNAR-UCG-424
				TRNAR-UCG_425	TRNAR-UCG-425	TRNAR-UCG-425
				TRNAR-UCG_426	TRNAR-UCG-426	TRNAR-UCG-426
				TRNAR-UCG_427	TRNAR-UCG-427	TRNAR-UCG-427
				TRNAR-UCG_428	TRNAR-UCG-428	TRNAR-UCG-428
				TRNAR-UCG_429	TRNAR-UCG-429	TRNAR-UCG-429
				TRNAR-UCG_43	TRNAR-UCG-43	TRNAR-UCG-43
				TRNAR-UCG_430	TRNAR-UCG-430	TRNAR-UCG-430
				TRNAR-UCG_431	TRNAR-UCG-431	TRNAR-UCG-431
				TRNAR-UCG_432	TRNAR-UCG-432	TRNAR-UCG-432
				TRNAR-UCG_433	TRNAR-UCG-433	TRNAR-UCG-433
				TRNAR-UCG_434	TRNAR-UCG-434	TRNAR-UCG-434
				TRNAR-UCG_435	TRNAR-UCG-435	TRNAR-UCG-435
				TRNAR-UCG_436	TRNAR-UCG-436	TRNAR-UCG-436
				TRNAR-UCG_437	TRNAR-UCG-437	TRNAR-UCG-437
				TRNAR-UCG_438	TRNAR-UCG-438	TRNAR-UCG-438
				TRNAR-UCG_439	TRNAR-UCG-439	TRNAR-UCG-439
				TRNAR-UCG_44	TRNAR-UCG-44	TRNAR-UCG-44
				TRNAR-UCG_440	TRNAR-UCG-440	TRNAR-UCG-440
				TRNAR-UCG_441	TRNAR-UCG-441	TRNAR-UCG-441
				TRNAR-UCG_442	TRNAR-UCG-442	TRNAR-UCG-442
				TRNAR-UCG_443	TRNAR-UCG-443	TRNAR-UCG-443
				TRNAR-UCG_444	TRNAR-UCG-444	TRNAR-UCG-444
				TRNAR-UCG_445	TRNAR-UCG-445	TRNAR-UCG-445
				TRNAR-UCG_446	TRNAR-UCG-446	TRNAR-UCG-446
				TRNAR-UCG_447	TRNAR-UCG-447	TRNAR-UCG-447
				TRNAR-UCG_448	TRNAR-UCG-448	TRNAR-UCG-448
				TRNAR-UCG_449	TRNAR-UCG-449	TRNAR-UCG-449
				TRNAR-UCG_45	TRNAR-UCG-45	TRNAR-UCG-45
				TRNAR-UCG_450	TRNAR-UCG-450	TRNAR-UCG-450
				TRNAR-UCG_451	TRNAR-UCG-451	TRNAR-UCG-451
				TRNAR-UCG_452	TRNAR-UCG-452	TRNAR-UCG-452
				TRNAR-UCG_453	TRNAR-UCG-453	TRNAR-UCG-453
				TRNAR-UCG_454	TRNAR-UCG-454	TRNAR-UCG-454
				TRNAR-UCG_455	TRNAR-UCG-455	TRNAR-UCG-455
				TRNAR-UCG_456	TRNAR-UCG-456	TRNAR-UCG-456
				TRNAR-UCG_457	TRNAR-UCG-457	TRNAR-UCG-457
				TRNAR-UCG_458	TRNAR-UCG-458	TRNAR-UCG-458
				TRNAR-UCG_459	TRNAR-UCG-459	TRNAR-UCG-459
				TRNAR-UCG_46	TRNAR-UCG-46	TRNAR-UCG-46
				TRNAR-UCG_460	TRNAR-UCG-460	TRNAR-UCG-460
				TRNAR-UCG_461	TRNAR-UCG-461	TRNAR-UCG-461
				TRNAR-UCG_462	TRNAR-UCG-462	TRNAR-UCG-462
				TRNAR-UCG_463	TRNAR-UCG-463	TRNAR-UCG-463
				TRNAR-UCG_464	TRNAR-UCG-464	TRNAR-UCG-464
				TRNAR-UCG_465	TRNAR-UCG-465	TRNAR-UCG-465
				TRNAR-UCG_466	TRNAR-UCG-466	TRNAR-UCG-466
				TRNAR-UCG_467	TRNAR-UCG-467	TRNAR-UCG-467
				TRNAR-UCG_468	TRNAR-UCG-468	TRNAR-UCG-468
				TRNAR-UCG_469	TRNAR-UCG-469	TRNAR-UCG-469
				TRNAR-UCG_47	TRNAR-UCG-47	TRNAR-UCG-47
				TRNAR-UCG_470	TRNAR-UCG-470	TRNAR-UCG-470
				TRNAR-UCG_471	TRNAR-UCG-471	TRNAR-UCG-471
				TRNAR-UCG_472	TRNAR-UCG-472	TRNAR-UCG-472
				TRNAR-UCG_473	TRNAR-UCG-473	TRNAR-UCG-473
				TRNAR-UCG_474	TRNAR-UCG-474	TRNAR-UCG-474
				TRNAR-UCG_475	TRNAR-UCG-475	TRNAR-UCG-475
				TRNAR-UCG_476	TRNAR-UCG-476	TRNAR-UCG-476
				TRNAR-UCG_477	TRNAR-UCG-477	TRNAR-UCG-477
				TRNAR-UCG_478	TRNAR-UCG-478	TRNAR-UCG-478
				TRNAR-UCG_479	TRNAR-UCG-479	TRNAR-UCG-479
				TRNAR-UCG_48	TRNAR-UCG-48	TRNAR-UCG-48
				TRNAR-UCG_480	TRNAR-UCG-480	TRNAR-UCG-480
				TRNAR-UCG_481	TRNAR-UCG-481	TRNAR-UCG-481
				TRNAR-UCG_482	TRNAR-UCG-482	TRNAR-UCG-482
				TRNAR-UCG_483	TRNAR-UCG-483	TRNAR-UCG-483
				TRNAR-UCG_484	TRNAR-UCG-484	TRNAR-UCG-484
				TRNAR-UCG_485	TRNAR-UCG-485	TRNAR-UCG-485
				TRNAR-UCG_486	TRNAR-UCG-486	TRNAR-UCG-486
				TRNAR-UCG_487	TRNAR-UCG-487	TRNAR-UCG-487
				TRNAR-UCG_488	TRNAR-UCG-488	TRNAR-UCG-488
				TRNAR-UCG_489	TRNAR-UCG-489	TRNAR-UCG-489
				TRNAR-UCG_49	TRNAR-UCG-49	TRNAR-UCG-49
				TRNAR-UCG_490	TRNAR-UCG-490	TRNAR-UCG-490
				TRNAR-UCG_491	TRNAR-UCG-491	TRNAR-UCG-491
				TRNAR-UCG_492	TRNAR-UCG-492	TRNAR-UCG-492
				TRNAR-UCG_493	TRNAR-UCG-493	TRNAR-UCG-493
				TRNAR-UCG_494	TRNAR-UCG-494	TRNAR-UCG-494
				TRNAR-UCG_495	TRNAR-UCG-495	TRNAR-UCG-495
				TRNAR-UCG_496	TRNAR-UCG-496	TRNAR-UCG-496
				TRNAR-UCG_497	TRNAR-UCG-497	TRNAR-UCG-497
				TRNAR-UCG_498	TRNAR-UCG-498	TRNAR-UCG-498
				TRNAR-UCG_499	TRNAR-UCG-499	TRNAR-UCG-499
				TRNAR-UCG_5	TRNAR-UCG-5	TRNAR-UCG-5
				TRNAR-UCG_50	TRNAR-UCG-50	TRNAR-UCG-50
				TRNAR-UCG_500	TRNAR-UCG-500	TRNAR-UCG-500
				TRNAR-UCG_501	TRNAR-UCG-501	TRNAR-UCG-501
				TRNAR-UCG_502	TRNAR-UCG-502	TRNAR-UCG-502
				TRNAR-UCG_503	TRNAR-UCG-503	TRNAR-UCG-503
				TRNAR-UCG_504	TRNAR-UCG-504	TRNAR-UCG-504
				TRNAR-UCG_505	TRNAR-UCG-505	TRNAR-UCG-505
				TRNAR-UCG_506	TRNAR-UCG-506	TRNAR-UCG-506
				TRNAR-UCG_507	TRNAR-UCG-507	TRNAR-UCG-507
				TRNAR-UCG_508	TRNAR-UCG-508	TRNAR-UCG-508
				TRNAR-UCG_509	TRNAR-UCG-509	TRNAR-UCG-509
				TRNAR-UCG_51	TRNAR-UCG-51	TRNAR-UCG-51
				TRNAR-UCG_510	TRNAR-UCG-510	TRNAR-UCG-510
				TRNAR-UCG_511	TRNAR-UCG-511	TRNAR-UCG-511
				TRNAR-UCG_512	TRNAR-UCG-512	TRNAR-UCG-512
				TRNAR-UCG_513	TRNAR-UCG-513	TRNAR-UCG-513
				TRNAR-UCG_514	TRNAR-UCG-514	TRNAR-UCG-514
				TRNAR-UCG_515	TRNAR-UCG-515	TRNAR-UCG-515
				TRNAR-UCG_516	TRNAR-UCG-516	TRNAR-UCG-516
				TRNAR-UCG_517	TRNAR-UCG-517	TRNAR-UCG-517
				TRNAR-UCG_518	TRNAR-UCG-518	TRNAR-UCG-518
				TRNAR-UCG_519	TRNAR-UCG-519	TRNAR-UCG-519
				TRNAR-UCG_52	TRNAR-UCG-52	TRNAR-UCG-52
				TRNAR-UCG_520	TRNAR-UCG-520	TRNAR-UCG-520
				TRNAR-UCG_521	TRNAR-UCG-521	TRNAR-UCG-521
				TRNAR-UCG_522	TRNAR-UCG-522	TRNAR-UCG-522
				TRNAR-UCG_523	TRNAR-UCG-523	TRNAR-UCG-523
				TRNAR-UCG_524	TRNAR-UCG-524	TRNAR-UCG-524
				TRNAR-UCG_525	TRNAR-UCG-525	TRNAR-UCG-525
				TRNAR-UCG_526	TRNAR-UCG-526	TRNAR-UCG-526
				TRNAR-UCG_527	TRNAR-UCG-527	TRNAR-UCG-527
				TRNAR-UCG_528	TRNAR-UCG-528	TRNAR-UCG-528
				TRNAR-UCG_529	TRNAR-UCG-529	TRNAR-UCG-529
				TRNAR-UCG_53	TRNAR-UCG-53	TRNAR-UCG-53
				TRNAR-UCG_530	TRNAR-UCG-530	TRNAR-UCG-530
				TRNAR-UCG_531	TRNAR-UCG-531	TRNAR-UCG-531
				TRNAR-UCG_532	TRNAR-UCG-532	TRNAR-UCG-532
				TRNAR-UCG_533	TRNAR-UCG-533	TRNAR-UCG-533
				TRNAR-UCG_534	TRNAR-UCG-534	TRNAR-UCG-534
				TRNAR-UCG_535	TRNAR-UCG-535	TRNAR-UCG-535
				TRNAR-UCG_536	TRNAR-UCG-536	TRNAR-UCG-536
				TRNAR-UCG_537	TRNAR-UCG-537	TRNAR-UCG-537
				TRNAR-UCG_538	TRNAR-UCG-538	TRNAR-UCG-538
				TRNAR-UCG_539	TRNAR-UCG-539	TRNAR-UCG-539
				TRNAR-UCG_54	TRNAR-UCG-54	TRNAR-UCG-54
				TRNAR-UCG_540	TRNAR-UCG-540	TRNAR-UCG-540
				TRNAR-UCG_541	TRNAR-UCG-541	TRNAR-UCG-541
				TRNAR-UCG_542	TRNAR-UCG-542	TRNAR-UCG-542
				TRNAR-UCG_543	TRNAR-UCG-543	TRNAR-UCG-543
				TRNAR-UCG_544	TRNAR-UCG-544	TRNAR-UCG-544
				TRNAR-UCG_545	TRNAR-UCG-545	TRNAR-UCG-545
				TRNAR-UCG_546	TRNAR-UCG-546	TRNAR-UCG-546
				TRNAR-UCG_547	TRNAR-UCG-547	TRNAR-UCG-547
				TRNAR-UCG_548	TRNAR-UCG-548	TRNAR-UCG-548
				TRNAR-UCG_549	TRNAR-UCG-549	TRNAR-UCG-549
				TRNAR-UCG_55	TRNAR-UCG-55	TRNAR-UCG-55
				TRNAR-UCG_550	TRNAR-UCG-550	TRNAR-UCG-550
				TRNAR-UCG_551	TRNAR-UCG-551	TRNAR-UCG-551
				TRNAR-UCG_552	TRNAR-UCG-552	TRNAR-UCG-552
				TRNAR-UCG_553	TRNAR-UCG-553	TRNAR-UCG-553
				TRNAR-UCG_554	TRNAR-UCG-554	TRNAR-UCG-554
				TRNAR-UCG_555	TRNAR-UCG-555	TRNAR-UCG-555
				TRNAR-UCG_556	TRNAR-UCG-556	TRNAR-UCG-556
				TRNAR-UCG_557	TRNAR-UCG-557	TRNAR-UCG-557
				TRNAR-UCG_558	TRNAR-UCG-558	TRNAR-UCG-558
				TRNAR-UCG_559	TRNAR-UCG-559	TRNAR-UCG-559
				TRNAR-UCG_56	TRNAR-UCG-56	TRNAR-UCG-56
				TRNAR-UCG_560	TRNAR-UCG-560	TRNAR-UCG-560
				TRNAR-UCG_561	TRNAR-UCG-561	TRNAR-UCG-561
				TRNAR-UCG_562	TRNAR-UCG-562	TRNAR-UCG-562
				TRNAR-UCG_563	TRNAR-UCG-563	TRNAR-UCG-563
				TRNAR-UCG_564	TRNAR-UCG-564	TRNAR-UCG-564
				TRNAR-UCG_565	TRNAR-UCG-565	TRNAR-UCG-565
				TRNAR-UCG_566	TRNAR-UCG-566	TRNAR-UCG-566
				TRNAR-UCG_567	TRNAR-UCG-567	TRNAR-UCG-567
				TRNAR-UCG_568	TRNAR-UCG-568	TRNAR-UCG-568
				TRNAR-UCG_569	TRNAR-UCG-569	TRNAR-UCG-569
				TRNAR-UCG_57	TRNAR-UCG-57	TRNAR-UCG-57
				TRNAR-UCG_570	TRNAR-UCG-570	TRNAR-UCG-570
				TRNAR-UCG_571	TRNAR-UCG-571	TRNAR-UCG-571
				TRNAR-UCG_572	TRNAR-UCG-572	TRNAR-UCG-572
				TRNAR-UCG_573	TRNAR-UCG-573	TRNAR-UCG-573
				TRNAR-UCG_574	TRNAR-UCG-574	TRNAR-UCG-574
				TRNAR-UCG_575	TRNAR-UCG-575	TRNAR-UCG-575
				TRNAR-UCG_576	TRNAR-UCG-576	TRNAR-UCG-576
				TRNAR-UCG_577	TRNAR-UCG-577	TRNAR-UCG-577
				TRNAR-UCG_578	TRNAR-UCG-578	TRNAR-UCG-578
				TRNAR-UCG_579	TRNAR-UCG-579	TRNAR-UCG-579
				TRNAR-UCG_58	TRNAR-UCG-58	TRNAR-UCG-58
				TRNAR-UCG_580	TRNAR-UCG-580	TRNAR-UCG-580
				TRNAR-UCG_581	TRNAR-UCG-581	TRNAR-UCG-581
				TRNAR-UCG_582	TRNAR-UCG-582	TRNAR-UCG-582
				TRNAR-UCG_583	TRNAR-UCG-583	TRNAR-UCG-583
				TRNAR-UCG_584	TRNAR-UCG-584	TRNAR-UCG-584
				TRNAR-UCG_585	TRNAR-UCG-585	TRNAR-UCG-585
				TRNAR-UCG_586	TRNAR-UCG-586	TRNAR-UCG-586
				TRNAR-UCG_587	TRNAR-UCG-587	TRNAR-UCG-587
				TRNAR-UCG_588	TRNAR-UCG-588	TRNAR-UCG-588
				TRNAR-UCG_589	TRNAR-UCG-589	TRNAR-UCG-589
				TRNAR-UCG_59	TRNAR-UCG-59	TRNAR-UCG-59
				TRNAR-UCG_590	TRNAR-UCG-590	TRNAR-UCG-590
				TRNAR-UCG_591	TRNAR-UCG-591	TRNAR-UCG-591
				TRNAR-UCG_592	TRNAR-UCG-592	TRNAR-UCG-592
				TRNAR-UCG_593	TRNAR-UCG-593	TRNAR-UCG-593
				TRNAR-UCG_594	TRNAR-UCG-594	TRNAR-UCG-594
				TRNAR-UCG_595	TRNAR-UCG-595	TRNAR-UCG-595
				TRNAR-UCG_596	TRNAR-UCG-596	TRNAR-UCG-596
				TRNAR-UCG_597	TRNAR-UCG-597	TRNAR-UCG-597
				TRNAR-UCG_598	TRNAR-UCG-598	TRNAR-UCG-598
				TRNAR-UCG_599	TRNAR-UCG-599	TRNAR-UCG-599
				TRNAR-UCG_6	TRNAR-UCG-6	TRNAR-UCG-6
				TRNAR-UCG_60	TRNAR-UCG-60	TRNAR-UCG-60
				TRNAR-UCG_600	TRNAR-UCG-600	TRNAR-UCG-600
				TRNAR-UCG_601	TRNAR-UCG-601	TRNAR-UCG-601
				TRNAR-UCG_602	TRNAR-UCG-602	TRNAR-UCG-602
				TRNAR-UCG_603	TRNAR-UCG-603	TRNAR-UCG-603
				TRNAR-UCG_604	TRNAR-UCG-604	TRNAR-UCG-604
				TRNAR-UCG_605	TRNAR-UCG-605	TRNAR-UCG-605
				TRNAR-UCG_606	TRNAR-UCG-606	TRNAR-UCG-606
				TRNAR-UCG_607	TRNAR-UCG-607	TRNAR-UCG-607
				TRNAR-UCG_608	TRNAR-UCG-608	TRNAR-UCG-608
				TRNAR-UCG_609	TRNAR-UCG-609	TRNAR-UCG-609
				TRNAR-UCG_61	TRNAR-UCG-61	TRNAR-UCG-61
				TRNAR-UCG_610	TRNAR-UCG-610	TRNAR-UCG-610
				TRNAR-UCG_611	TRNAR-UCG-611	TRNAR-UCG-611
				TRNAR-UCG_612	TRNAR-UCG-612	TRNAR-UCG-612
				TRNAR-UCG_613	TRNAR-UCG-613	TRNAR-UCG-613
				TRNAR-UCG_614	TRNAR-UCG-614	TRNAR-UCG-614
				TRNAR-UCG_615	TRNAR-UCG-615	TRNAR-UCG-615
				TRNAR-UCG_616	TRNAR-UCG-616	TRNAR-UCG-616
				TRNAR-UCG_617	TRNAR-UCG-617	TRNAR-UCG-617
				TRNAR-UCG_618	TRNAR-UCG-618	TRNAR-UCG-618
				TRNAR-UCG_619	TRNAR-UCG-619	TRNAR-UCG-619
				TRNAR-UCG_62	TRNAR-UCG-62	TRNAR-UCG-62
				TRNAR-UCG_620	TRNAR-UCG-620	TRNAR-UCG-620
				TRNAR-UCG_621	TRNAR-UCG-621	TRNAR-UCG-621
				TRNAR-UCG_622	TRNAR-UCG-622	TRNAR-UCG-622
				TRNAR-UCG_623	TRNAR-UCG-623	TRNAR-UCG-623
				TRNAR-UCG_624	TRNAR-UCG-624	TRNAR-UCG-624
				TRNAR-UCG_625	TRNAR-UCG-625	TRNAR-UCG-625
				TRNAR-UCG_626	TRNAR-UCG-626	TRNAR-UCG-626
				TRNAR-UCG_627	TRNAR-UCG-627	TRNAR-UCG-627
				TRNAR-UCG_628	TRNAR-UCG-628	TRNAR-UCG-628
				TRNAR-UCG_629	TRNAR-UCG-629	TRNAR-UCG-629
				TRNAR-UCG_63	TRNAR-UCG-63	TRNAR-UCG-63
				TRNAR-UCG_630	TRNAR-UCG-630	TRNAR-UCG-630
				TRNAR-UCG_631	TRNAR-UCG-631	TRNAR-UCG-631
				TRNAR-UCG_632	TRNAR-UCG-632	TRNAR-UCG-632
				TRNAR-UCG_633	TRNAR-UCG-633	TRNAR-UCG-633
				TRNAR-UCG_634	TRNAR-UCG-634	TRNAR-UCG-634
				TRNAR-UCG_635	TRNAR-UCG-635	TRNAR-UCG-635
				TRNAR-UCG_636	TRNAR-UCG-636	TRNAR-UCG-636
				TRNAR-UCG_637	TRNAR-UCG-637	TRNAR-UCG-637
				TRNAR-UCG_638	TRNAR-UCG-638	TRNAR-UCG-638
				TRNAR-UCG_639	TRNAR-UCG-639	TRNAR-UCG-639
				TRNAR-UCG_64	TRNAR-UCG-64	TRNAR-UCG-64
				TRNAR-UCG_640	TRNAR-UCG-640	TRNAR-UCG-640
				TRNAR-UCG_641	TRNAR-UCG-641	TRNAR-UCG-641
				TRNAR-UCG_642	TRNAR-UCG-642	TRNAR-UCG-642
				TRNAR-UCG_643	TRNAR-UCG-643	TRNAR-UCG-643
				TRNAR-UCG_644	TRNAR-UCG-644	TRNAR-UCG-644
				TRNAR-UCG_645	TRNAR-UCG-645	TRNAR-UCG-645
				TRNAR-UCG_646	TRNAR-UCG-646	TRNAR-UCG-646
				TRNAR-UCG_647	TRNAR-UCG-647	TRNAR-UCG-647
				TRNAR-UCG_648	TRNAR-UCG-648	TRNAR-UCG-648
				TRNAR-UCG_649	TRNAR-UCG-649	TRNAR-UCG-649
				TRNAR-UCG_65	TRNAR-UCG-65	TRNAR-UCG-65
				TRNAR-UCG_650	TRNAR-UCG-650	TRNAR-UCG-650
				TRNAR-UCG_651	TRNAR-UCG-651	TRNAR-UCG-651
				TRNAR-UCG_652	TRNAR-UCG-652	TRNAR-UCG-652
				TRNAR-UCG_653	TRNAR-UCG-653	TRNAR-UCG-653
				TRNAR-UCG_654	TRNAR-UCG-654	TRNAR-UCG-654
				TRNAR-UCG_655	TRNAR-UCG-655	TRNAR-UCG-655
				TRNAR-UCG_656	TRNAR-UCG-656	TRNAR-UCG-656
				TRNAR-UCG_657	TRNAR-UCG-657	TRNAR-UCG-657
				TRNAR-UCG_658	TRNAR-UCG-658	TRNAR-UCG-658
				TRNAR-UCG_659	TRNAR-UCG-659	TRNAR-UCG-659
				TRNAR-UCG_66	TRNAR-UCG-66	TRNAR-UCG-66
				TRNAR-UCG_660	TRNAR-UCG-660	TRNAR-UCG-660
				TRNAR-UCG_661	TRNAR-UCG-661	TRNAR-UCG-661
				TRNAR-UCG_662	TRNAR-UCG-662	TRNAR-UCG-662
				TRNAR-UCG_663	TRNAR-UCG-663	TRNAR-UCG-663
				TRNAR-UCG_664	TRNAR-UCG-664	TRNAR-UCG-664
				TRNAR-UCG_665	TRNAR-UCG-665	TRNAR-UCG-665
				TRNAR-UCG_666	TRNAR-UCG-666	TRNAR-UCG-666
				TRNAR-UCG_667	TRNAR-UCG-667	TRNAR-UCG-667
				TRNAR-UCG_668	TRNAR-UCG-668	TRNAR-UCG-668
				TRNAR-UCG_669	TRNAR-UCG-669	TRNAR-UCG-669
				TRNAR-UCG_67	TRNAR-UCG-67	TRNAR-UCG-67
				TRNAR-UCG_670	TRNAR-UCG-670	TRNAR-UCG-670
				TRNAR-UCG_671	TRNAR-UCG-671	TRNAR-UCG-671
				TRNAR-UCG_672	TRNAR-UCG-672	TRNAR-UCG-672
				TRNAR-UCG_673	TRNAR-UCG-673	TRNAR-UCG-673
				TRNAR-UCG_674	TRNAR-UCG-674	TRNAR-UCG-674
				TRNAR-UCG_675	TRNAR-UCG-675	TRNAR-UCG-675
				TRNAR-UCG_676	TRNAR-UCG-676	TRNAR-UCG-676
				TRNAR-UCG_68	TRNAR-UCG-68	TRNAR-UCG-68
				TRNAR-UCG_69	TRNAR-UCG-69	TRNAR-UCG-69
				TRNAR-UCG_7	TRNAR-UCG-7	TRNAR-UCG-7
				TRNAR-UCG_70	TRNAR-UCG-70	TRNAR-UCG-70
				TRNAR-UCG_71	TRNAR-UCG-71	TRNAR-UCG-71
				TRNAR-UCG_72	TRNAR-UCG-72	TRNAR-UCG-72
				TRNAR-UCG_73	TRNAR-UCG-73	TRNAR-UCG-73
				TRNAR-UCG_74	TRNAR-UCG-74	TRNAR-UCG-74
				TRNAR-UCG_75	TRNAR-UCG-75	TRNAR-UCG-75
				TRNAR-UCG_76	TRNAR-UCG-76	TRNAR-UCG-76
				TRNAR-UCG_77	TRNAR-UCG-77	TRNAR-UCG-77
				TRNAR-UCG_78	TRNAR-UCG-78	TRNAR-UCG-78
				TRNAR-UCG_79	TRNAR-UCG-79	TRNAR-UCG-79
				TRNAR-UCG_8	TRNAR-UCG-8	TRNAR-UCG-8
				TRNAR-UCG_80	TRNAR-UCG-80	TRNAR-UCG-80
				TRNAR-UCG_81	TRNAR-UCG-81	TRNAR-UCG-81
				TRNAR-UCG_82	TRNAR-UCG-82	TRNAR-UCG-82
				TRNAR-UCG_83	TRNAR-UCG-83	TRNAR-UCG-83
				TRNAR-UCG_84	TRNAR-UCG-84	TRNAR-UCG-84
				TRNAR-UCG_85	TRNAR-UCG-85	TRNAR-UCG-85
				TRNAR-UCG_86	TRNAR-UCG-86	TRNAR-UCG-86
				TRNAR-UCG_87	TRNAR-UCG-87	TRNAR-UCG-87
				TRNAR-UCG_88	TRNAR-UCG-88	TRNAR-UCG-88
				TRNAR-UCG_89	TRNAR-UCG-89	TRNAR-UCG-89
				TRNAR-UCG_9	TRNAR-UCG-9	TRNAR-UCG-9
				TRNAR-UCG_90	TRNAR-UCG-90	TRNAR-UCG-90
				TRNAR-UCG_91	TRNAR-UCG-91	TRNAR-UCG-91
				TRNAR-UCG_92	TRNAR-UCG-92	TRNAR-UCG-92
				TRNAR-UCG_93	TRNAR-UCG-93	TRNAR-UCG-93
				TRNAR-UCG_94	TRNAR-UCG-94	TRNAR-UCG-94
				TRNAR-UCG_95	TRNAR-UCG-95	TRNAR-UCG-95
				TRNAR-UCG_96	TRNAR-UCG-96	TRNAR-UCG-96
				TRNAR-UCG_97	TRNAR-UCG-97	TRNAR-UCG-97
				TRNAR-UCG_98	TRNAR-UCG-98	TRNAR-UCG-98
				TRNAR-UCG_99	TRNAR-UCG-99	TRNAR-UCG-99
				TRNAR-UCU	TRNAR-UCU	TRNAR-UCU
				TRNAR-UCU_1	TRNAR-UCU-1	TRNAR-UCU-1
				TRNAR-UCU_10	TRNAR-UCU-10	TRNAR-UCU-10
				TRNAR-UCU_100	TRNAR-UCU-100	TRNAR-UCU-100
				TRNAR-UCU_101	TRNAR-UCU-101	TRNAR-UCU-101
				TRNAR-UCU_102	TRNAR-UCU-102	TRNAR-UCU-102
				TRNAR-UCU_103	TRNAR-UCU-103	TRNAR-UCU-103
				TRNAR-UCU_104	TRNAR-UCU-104	TRNAR-UCU-104
				TRNAR-UCU_105	TRNAR-UCU-105	TRNAR-UCU-105
				TRNAR-UCU_106	TRNAR-UCU-106	TRNAR-UCU-106
				TRNAR-UCU_107	TRNAR-UCU-107	TRNAR-UCU-107
				TRNAR-UCU_108	TRNAR-UCU-108	TRNAR-UCU-108
				TRNAR-UCU_109	TRNAR-UCU-109	TRNAR-UCU-109
				TRNAR-UCU_11	TRNAR-UCU-11	TRNAR-UCU-11
				TRNAR-UCU_110	TRNAR-UCU-110	TRNAR-UCU-110
				TRNAR-UCU_111	TRNAR-UCU-111	TRNAR-UCU-111
				TRNAR-UCU_112	TRNAR-UCU-112	TRNAR-UCU-112
				TRNAR-UCU_113	TRNAR-UCU-113	TRNAR-UCU-113
				TRNAR-UCU_114	TRNAR-UCU-114	TRNAR-UCU-114
				TRNAR-UCU_115	TRNAR-UCU-115	TRNAR-UCU-115
				TRNAR-UCU_116	TRNAR-UCU-116	TRNAR-UCU-116
				TRNAR-UCU_117	TRNAR-UCU-117	TRNAR-UCU-117
				TRNAR-UCU_118	TRNAR-UCU-118	TRNAR-UCU-118
				TRNAR-UCU_119	TRNAR-UCU-119	TRNAR-UCU-119
				TRNAR-UCU_12	TRNAR-UCU-12	TRNAR-UCU-12
				TRNAR-UCU_120	TRNAR-UCU-120	TRNAR-UCU-120
				TRNAR-UCU_121	TRNAR-UCU-121	TRNAR-UCU-121
				TRNAR-UCU_122	TRNAR-UCU-122	TRNAR-UCU-122
				TRNAR-UCU_123	TRNAR-UCU-123	TRNAR-UCU-123
				TRNAR-UCU_124	TRNAR-UCU-124	TRNAR-UCU-124
				TRNAR-UCU_125	TRNAR-UCU-125	TRNAR-UCU-125
				TRNAR-UCU_126	TRNAR-UCU-126	TRNAR-UCU-126
				TRNAR-UCU_127	TRNAR-UCU-127	TRNAR-UCU-127
				TRNAR-UCU_128	TRNAR-UCU-128	TRNAR-UCU-128
				TRNAR-UCU_129	TRNAR-UCU-129	TRNAR-UCU-129
				TRNAR-UCU_13	TRNAR-UCU-13	TRNAR-UCU-13
				TRNAR-UCU_130	TRNAR-UCU-130	TRNAR-UCU-130
				TRNAR-UCU_131	TRNAR-UCU-131	TRNAR-UCU-131
				TRNAR-UCU_132	TRNAR-UCU-132	TRNAR-UCU-132
				TRNAR-UCU_133	TRNAR-UCU-133	TRNAR-UCU-133
				TRNAR-UCU_134	TRNAR-UCU-134	TRNAR-UCU-134
				TRNAR-UCU_135	TRNAR-UCU-135	TRNAR-UCU-135
				TRNAR-UCU_136	TRNAR-UCU-136	TRNAR-UCU-136
				TRNAR-UCU_137	TRNAR-UCU-137	TRNAR-UCU-137
				TRNAR-UCU_138	TRNAR-UCU-138	TRNAR-UCU-138
				TRNAR-UCU_139	TRNAR-UCU-139	TRNAR-UCU-139
				TRNAR-UCU_14	TRNAR-UCU-14	TRNAR-UCU-14
				TRNAR-UCU_140	TRNAR-UCU-140	TRNAR-UCU-140
				TRNAR-UCU_141	TRNAR-UCU-141	TRNAR-UCU-141
				TRNAR-UCU_142	TRNAR-UCU-142	TRNAR-UCU-142
				TRNAR-UCU_143	TRNAR-UCU-143	TRNAR-UCU-143
				TRNAR-UCU_144	TRNAR-UCU-144	TRNAR-UCU-144
				TRNAR-UCU_145	TRNAR-UCU-145	TRNAR-UCU-145
				TRNAR-UCU_146	TRNAR-UCU-146	TRNAR-UCU-146
				TRNAR-UCU_147	TRNAR-UCU-147	TRNAR-UCU-147
				TRNAR-UCU_148	TRNAR-UCU-148	TRNAR-UCU-148
				TRNAR-UCU_149	TRNAR-UCU-149	TRNAR-UCU-149
				TRNAR-UCU_15	TRNAR-UCU-15	TRNAR-UCU-15
				TRNAR-UCU_150	TRNAR-UCU-150	TRNAR-UCU-150
				TRNAR-UCU_151	TRNAR-UCU-151	TRNAR-UCU-151
				TRNAR-UCU_152	TRNAR-UCU-152	TRNAR-UCU-152
				TRNAR-UCU_153	TRNAR-UCU-153	TRNAR-UCU-153
				TRNAR-UCU_154	TRNAR-UCU-154	TRNAR-UCU-154
				TRNAR-UCU_155	TRNAR-UCU-155	TRNAR-UCU-155
				TRNAR-UCU_156	TRNAR-UCU-156	TRNAR-UCU-156
				TRNAR-UCU_157	TRNAR-UCU-157	TRNAR-UCU-157
				TRNAR-UCU_158	TRNAR-UCU-158	TRNAR-UCU-158
				TRNAR-UCU_159	TRNAR-UCU-159	TRNAR-UCU-159
				TRNAR-UCU_16	TRNAR-UCU-16	TRNAR-UCU-16
				TRNAR-UCU_160	TRNAR-UCU-160	TRNAR-UCU-160
				TRNAR-UCU_161	TRNAR-UCU-161	TRNAR-UCU-161
				TRNAR-UCU_162	TRNAR-UCU-162	TRNAR-UCU-162
				TRNAR-UCU_163	TRNAR-UCU-163	TRNAR-UCU-163
				TRNAR-UCU_164	TRNAR-UCU-164	TRNAR-UCU-164
				TRNAR-UCU_165	TRNAR-UCU-165	TRNAR-UCU-165
				TRNAR-UCU_166	TRNAR-UCU-166	TRNAR-UCU-166
				TRNAR-UCU_167	TRNAR-UCU-167	TRNAR-UCU-167
				TRNAR-UCU_168	TRNAR-UCU-168	TRNAR-UCU-168
				TRNAR-UCU_169	TRNAR-UCU-169	TRNAR-UCU-169
				TRNAR-UCU_17	TRNAR-UCU-17	TRNAR-UCU-17
				TRNAR-UCU_170	TRNAR-UCU-170	TRNAR-UCU-170
				TRNAR-UCU_171	TRNAR-UCU-171	TRNAR-UCU-171
				TRNAR-UCU_172	TRNAR-UCU-172	TRNAR-UCU-172
				TRNAR-UCU_173	TRNAR-UCU-173	TRNAR-UCU-173
				TRNAR-UCU_174	TRNAR-UCU-174	TRNAR-UCU-174
				TRNAR-UCU_175	TRNAR-UCU-175	TRNAR-UCU-175
				TRNAR-UCU_176	TRNAR-UCU-176	TRNAR-UCU-176
				TRNAR-UCU_177	TRNAR-UCU-177	TRNAR-UCU-177
				TRNAR-UCU_178	TRNAR-UCU-178	TRNAR-UCU-178
				TRNAR-UCU_179	TRNAR-UCU-179	TRNAR-UCU-179
				TRNAR-UCU_18	TRNAR-UCU-18	TRNAR-UCU-18
				TRNAR-UCU_180	TRNAR-UCU-180	TRNAR-UCU-180
				TRNAR-UCU_181	TRNAR-UCU-181	TRNAR-UCU-181
				TRNAR-UCU_182	TRNAR-UCU-182	TRNAR-UCU-182
				TRNAR-UCU_183	TRNAR-UCU-183	TRNAR-UCU-183
				TRNAR-UCU_184	TRNAR-UCU-184	TRNAR-UCU-184
				TRNAR-UCU_185	TRNAR-UCU-185	TRNAR-UCU-185
				TRNAR-UCU_186	TRNAR-UCU-186	TRNAR-UCU-186
				TRNAR-UCU_187	TRNAR-UCU-187	TRNAR-UCU-187
				TRNAR-UCU_188	TRNAR-UCU-188	TRNAR-UCU-188
				TRNAR-UCU_189	TRNAR-UCU-189	TRNAR-UCU-189
				TRNAR-UCU_19	TRNAR-UCU-19	TRNAR-UCU-19
				TRNAR-UCU_190	TRNAR-UCU-190	TRNAR-UCU-190
				TRNAR-UCU_191	TRNAR-UCU-191	TRNAR-UCU-191
				TRNAR-UCU_192	TRNAR-UCU-192	TRNAR-UCU-192
				TRNAR-UCU_193	TRNAR-UCU-193	TRNAR-UCU-193
				TRNAR-UCU_194	TRNAR-UCU-194	TRNAR-UCU-194
				TRNAR-UCU_195	TRNAR-UCU-195	TRNAR-UCU-195
				TRNAR-UCU_196	TRNAR-UCU-196	TRNAR-UCU-196
				TRNAR-UCU_197	TRNAR-UCU-197	TRNAR-UCU-197
				TRNAR-UCU_198	TRNAR-UCU-198	TRNAR-UCU-198
				TRNAR-UCU_199	TRNAR-UCU-199	TRNAR-UCU-199
				TRNAR-UCU_2	TRNAR-UCU-2	TRNAR-UCU-2
				TRNAR-UCU_20	TRNAR-UCU-20	TRNAR-UCU-20
				TRNAR-UCU_200	TRNAR-UCU-200	TRNAR-UCU-200
				TRNAR-UCU_201	TRNAR-UCU-201	TRNAR-UCU-201
				TRNAR-UCU_202	TRNAR-UCU-202	TRNAR-UCU-202
				TRNAR-UCU_203	TRNAR-UCU-203	TRNAR-UCU-203
				TRNAR-UCU_204	TRNAR-UCU-204	TRNAR-UCU-204
				TRNAR-UCU_205	TRNAR-UCU-205	TRNAR-UCU-205
				TRNAR-UCU_206	TRNAR-UCU-206	TRNAR-UCU-206
				TRNAR-UCU_207	TRNAR-UCU-207	TRNAR-UCU-207
				TRNAR-UCU_208	TRNAR-UCU-208	TRNAR-UCU-208
				TRNAR-UCU_209	TRNAR-UCU-209	TRNAR-UCU-209
				TRNAR-UCU_21	TRNAR-UCU-21	TRNAR-UCU-21
				TRNAR-UCU_210	TRNAR-UCU-210	TRNAR-UCU-210
				TRNAR-UCU_211	TRNAR-UCU-211	TRNAR-UCU-211
				TRNAR-UCU_212	TRNAR-UCU-212	TRNAR-UCU-212
				TRNAR-UCU_213	TRNAR-UCU-213	TRNAR-UCU-213
				TRNAR-UCU_214	TRNAR-UCU-214	TRNAR-UCU-214
				TRNAR-UCU_215	TRNAR-UCU-215	TRNAR-UCU-215
				TRNAR-UCU_216	TRNAR-UCU-216	TRNAR-UCU-216
				TRNAR-UCU_217	TRNAR-UCU-217	TRNAR-UCU-217
				TRNAR-UCU_218	TRNAR-UCU-218	TRNAR-UCU-218
				TRNAR-UCU_219	TRNAR-UCU-219	TRNAR-UCU-219
				TRNAR-UCU_22	TRNAR-UCU-22	TRNAR-UCU-22
				TRNAR-UCU_220	TRNAR-UCU-220	TRNAR-UCU-220
				TRNAR-UCU_221	TRNAR-UCU-221	TRNAR-UCU-221
				TRNAR-UCU_222	TRNAR-UCU-222	TRNAR-UCU-222
				TRNAR-UCU_223	TRNAR-UCU-223	TRNAR-UCU-223
				TRNAR-UCU_224	TRNAR-UCU-224	TRNAR-UCU-224
				TRNAR-UCU_225	TRNAR-UCU-225	TRNAR-UCU-225
				TRNAR-UCU_226	TRNAR-UCU-226	TRNAR-UCU-226
				TRNAR-UCU_227	TRNAR-UCU-227	TRNAR-UCU-227
				TRNAR-UCU_228	TRNAR-UCU-228	TRNAR-UCU-228
				TRNAR-UCU_229	TRNAR-UCU-229	TRNAR-UCU-229
				TRNAR-UCU_23	TRNAR-UCU-23	TRNAR-UCU-23
				TRNAR-UCU_230	TRNAR-UCU-230	TRNAR-UCU-230
				TRNAR-UCU_231	TRNAR-UCU-231	TRNAR-UCU-231
				TRNAR-UCU_232	TRNAR-UCU-232	TRNAR-UCU-232
				TRNAR-UCU_233	TRNAR-UCU-233	TRNAR-UCU-233
				TRNAR-UCU_234	TRNAR-UCU-234	TRNAR-UCU-234
				TRNAR-UCU_235	TRNAR-UCU-235	TRNAR-UCU-235
				TRNAR-UCU_236	TRNAR-UCU-236	TRNAR-UCU-236
				TRNAR-UCU_237	TRNAR-UCU-237	TRNAR-UCU-237
				TRNAR-UCU_238	TRNAR-UCU-238	TRNAR-UCU-238
				TRNAR-UCU_239	TRNAR-UCU-239	TRNAR-UCU-239
				TRNAR-UCU_24	TRNAR-UCU-24	TRNAR-UCU-24
				TRNAR-UCU_240	TRNAR-UCU-240	TRNAR-UCU-240
				TRNAR-UCU_241	TRNAR-UCU-241	TRNAR-UCU-241
				TRNAR-UCU_242	TRNAR-UCU-242	TRNAR-UCU-242
				TRNAR-UCU_243	TRNAR-UCU-243	TRNAR-UCU-243
				TRNAR-UCU_244	TRNAR-UCU-244	TRNAR-UCU-244
				TRNAR-UCU_245	TRNAR-UCU-245	TRNAR-UCU-245
				TRNAR-UCU_246	TRNAR-UCU-246	TRNAR-UCU-246
				TRNAR-UCU_247	TRNAR-UCU-247	TRNAR-UCU-247
				TRNAR-UCU_248	TRNAR-UCU-248	TRNAR-UCU-248
				TRNAR-UCU_249	TRNAR-UCU-249	TRNAR-UCU-249
				TRNAR-UCU_25	TRNAR-UCU-25	TRNAR-UCU-25
				TRNAR-UCU_250	TRNAR-UCU-250	TRNAR-UCU-250
				TRNAR-UCU_251	TRNAR-UCU-251	TRNAR-UCU-251
				TRNAR-UCU_252	TRNAR-UCU-252	TRNAR-UCU-252
				TRNAR-UCU_253	TRNAR-UCU-253	TRNAR-UCU-253
				TRNAR-UCU_254	TRNAR-UCU-254	TRNAR-UCU-254
				TRNAR-UCU_255	TRNAR-UCU-255	TRNAR-UCU-255
				TRNAR-UCU_256	TRNAR-UCU-256	TRNAR-UCU-256
				TRNAR-UCU_257	TRNAR-UCU-257	TRNAR-UCU-257
				TRNAR-UCU_258	TRNAR-UCU-258	TRNAR-UCU-258
				TRNAR-UCU_259	TRNAR-UCU-259	TRNAR-UCU-259
				TRNAR-UCU_26	TRNAR-UCU-26	TRNAR-UCU-26
				TRNAR-UCU_260	TRNAR-UCU-260	TRNAR-UCU-260
				TRNAR-UCU_261	TRNAR-UCU-261	TRNAR-UCU-261
				TRNAR-UCU_262	TRNAR-UCU-262	TRNAR-UCU-262
				TRNAR-UCU_263	TRNAR-UCU-263	TRNAR-UCU-263
				TRNAR-UCU_264	TRNAR-UCU-264	TRNAR-UCU-264
				TRNAR-UCU_265	TRNAR-UCU-265	TRNAR-UCU-265
				TRNAR-UCU_266	TRNAR-UCU-266	TRNAR-UCU-266
				TRNAR-UCU_267	TRNAR-UCU-267	TRNAR-UCU-267
				TRNAR-UCU_268	TRNAR-UCU-268	TRNAR-UCU-268
				TRNAR-UCU_269	TRNAR-UCU-269	TRNAR-UCU-269
				TRNAR-UCU_27	TRNAR-UCU-27	TRNAR-UCU-27
				TRNAR-UCU_270	TRNAR-UCU-270	TRNAR-UCU-270
				TRNAR-UCU_271	TRNAR-UCU-271	TRNAR-UCU-271
				TRNAR-UCU_272	TRNAR-UCU-272	TRNAR-UCU-272
				TRNAR-UCU_273	TRNAR-UCU-273	TRNAR-UCU-273
				TRNAR-UCU_274	TRNAR-UCU-274	TRNAR-UCU-274
				TRNAR-UCU_275	TRNAR-UCU-275	TRNAR-UCU-275
				TRNAR-UCU_276	TRNAR-UCU-276	TRNAR-UCU-276
				TRNAR-UCU_277	TRNAR-UCU-277	TRNAR-UCU-277
				TRNAR-UCU_278	TRNAR-UCU-278	TRNAR-UCU-278
				TRNAR-UCU_279	TRNAR-UCU-279	TRNAR-UCU-279
				TRNAR-UCU_28	TRNAR-UCU-28	TRNAR-UCU-28
				TRNAR-UCU_280	TRNAR-UCU-280	TRNAR-UCU-280
				TRNAR-UCU_281	TRNAR-UCU-281	TRNAR-UCU-281
				TRNAR-UCU_282	TRNAR-UCU-282	TRNAR-UCU-282
				TRNAR-UCU_283	TRNAR-UCU-283	TRNAR-UCU-283
				TRNAR-UCU_284	TRNAR-UCU-284	TRNAR-UCU-284
				TRNAR-UCU_285	TRNAR-UCU-285	TRNAR-UCU-285
				TRNAR-UCU_286	TRNAR-UCU-286	TRNAR-UCU-286
				TRNAR-UCU_287	TRNAR-UCU-287	TRNAR-UCU-287
				TRNAR-UCU_288	TRNAR-UCU-288	TRNAR-UCU-288
				TRNAR-UCU_289	TRNAR-UCU-289	TRNAR-UCU-289
				TRNAR-UCU_29	TRNAR-UCU-29	TRNAR-UCU-29
				TRNAR-UCU_290	TRNAR-UCU-290	TRNAR-UCU-290
				TRNAR-UCU_291	TRNAR-UCU-291	TRNAR-UCU-291
				TRNAR-UCU_292	TRNAR-UCU-292	TRNAR-UCU-292
				TRNAR-UCU_293	TRNAR-UCU-293	TRNAR-UCU-293
				TRNAR-UCU_294	TRNAR-UCU-294	TRNAR-UCU-294
				TRNAR-UCU_295	TRNAR-UCU-295	TRNAR-UCU-295
				TRNAR-UCU_296	TRNAR-UCU-296	TRNAR-UCU-296
				TRNAR-UCU_297	TRNAR-UCU-297	TRNAR-UCU-297
				TRNAR-UCU_298	TRNAR-UCU-298	TRNAR-UCU-298
				TRNAR-UCU_299	TRNAR-UCU-299	TRNAR-UCU-299
				TRNAR-UCU_3	TRNAR-UCU-3	TRNAR-UCU-3
				TRNAR-UCU_30	TRNAR-UCU-30	TRNAR-UCU-30
				TRNAR-UCU_300	TRNAR-UCU-300	TRNAR-UCU-300
				TRNAR-UCU_301	TRNAR-UCU-301	TRNAR-UCU-301
				TRNAR-UCU_302	TRNAR-UCU-302	TRNAR-UCU-302
				TRNAR-UCU_303	TRNAR-UCU-303	TRNAR-UCU-303
				TRNAR-UCU_304	TRNAR-UCU-304	TRNAR-UCU-304
				TRNAR-UCU_305	TRNAR-UCU-305	TRNAR-UCU-305
				TRNAR-UCU_306	TRNAR-UCU-306	TRNAR-UCU-306
				TRNAR-UCU_307	TRNAR-UCU-307	TRNAR-UCU-307
				TRNAR-UCU_308	TRNAR-UCU-308	TRNAR-UCU-308
				TRNAR-UCU_309	TRNAR-UCU-309	TRNAR-UCU-309
				TRNAR-UCU_31	TRNAR-UCU-31	TRNAR-UCU-31
				TRNAR-UCU_310	TRNAR-UCU-310	TRNAR-UCU-310
				TRNAR-UCU_311	TRNAR-UCU-311	TRNAR-UCU-311
				TRNAR-UCU_312	TRNAR-UCU-312	TRNAR-UCU-312
				TRNAR-UCU_313	TRNAR-UCU-313	TRNAR-UCU-313
				TRNAR-UCU_314	TRNAR-UCU-314	TRNAR-UCU-314
				TRNAR-UCU_315	TRNAR-UCU-315	TRNAR-UCU-315
				TRNAR-UCU_316	TRNAR-UCU-316	TRNAR-UCU-316
				TRNAR-UCU_317	TRNAR-UCU-317	TRNAR-UCU-317
				TRNAR-UCU_318	TRNAR-UCU-318	TRNAR-UCU-318
				TRNAR-UCU_319	TRNAR-UCU-319	TRNAR-UCU-319
				TRNAR-UCU_32	TRNAR-UCU-32	TRNAR-UCU-32
				TRNAR-UCU_320	TRNAR-UCU-320	TRNAR-UCU-320
				TRNAR-UCU_321	TRNAR-UCU-321	TRNAR-UCU-321
				TRNAR-UCU_322	TRNAR-UCU-322	TRNAR-UCU-322
				TRNAR-UCU_323	TRNAR-UCU-323	TRNAR-UCU-323
				TRNAR-UCU_324	TRNAR-UCU-324	TRNAR-UCU-324
				TRNAR-UCU_325	TRNAR-UCU-325	TRNAR-UCU-325
				TRNAR-UCU_326	TRNAR-UCU-326	TRNAR-UCU-326
				TRNAR-UCU_327	TRNAR-UCU-327	TRNAR-UCU-327
				TRNAR-UCU_328	TRNAR-UCU-328	TRNAR-UCU-328
				TRNAR-UCU_329	TRNAR-UCU-329	TRNAR-UCU-329
				TRNAR-UCU_33	TRNAR-UCU-33	TRNAR-UCU-33
				TRNAR-UCU_330	TRNAR-UCU-330	TRNAR-UCU-330
				TRNAR-UCU_331	TRNAR-UCU-331	TRNAR-UCU-331
				TRNAR-UCU_332	TRNAR-UCU-332	TRNAR-UCU-332
				TRNAR-UCU_333	TRNAR-UCU-333	TRNAR-UCU-333
				TRNAR-UCU_334	TRNAR-UCU-334	TRNAR-UCU-334
				TRNAR-UCU_335	TRNAR-UCU-335	TRNAR-UCU-335
				TRNAR-UCU_336	TRNAR-UCU-336	TRNAR-UCU-336
				TRNAR-UCU_337	TRNAR-UCU-337	TRNAR-UCU-337
				TRNAR-UCU_338	TRNAR-UCU-338	TRNAR-UCU-338
				TRNAR-UCU_339	TRNAR-UCU-339	TRNAR-UCU-339
				TRNAR-UCU_34	TRNAR-UCU-34	TRNAR-UCU-34
				TRNAR-UCU_340	TRNAR-UCU-340	TRNAR-UCU-340
				TRNAR-UCU_341	TRNAR-UCU-341	TRNAR-UCU-341
				TRNAR-UCU_342	TRNAR-UCU-342	TRNAR-UCU-342
				TRNAR-UCU_343	TRNAR-UCU-343	TRNAR-UCU-343
				TRNAR-UCU_344	TRNAR-UCU-344	TRNAR-UCU-344
				TRNAR-UCU_345	TRNAR-UCU-345	TRNAR-UCU-345
				TRNAR-UCU_346	TRNAR-UCU-346	TRNAR-UCU-346
				TRNAR-UCU_347	TRNAR-UCU-347	TRNAR-UCU-347
				TRNAR-UCU_348	TRNAR-UCU-348	TRNAR-UCU-348
				TRNAR-UCU_349	TRNAR-UCU-349	TRNAR-UCU-349
				TRNAR-UCU_35	TRNAR-UCU-35	TRNAR-UCU-35
				TRNAR-UCU_350	TRNAR-UCU-350	TRNAR-UCU-350
				TRNAR-UCU_351	TRNAR-UCU-351	TRNAR-UCU-351
				TRNAR-UCU_352	TRNAR-UCU-352	TRNAR-UCU-352
				TRNAR-UCU_353	TRNAR-UCU-353	TRNAR-UCU-353
				TRNAR-UCU_354	TRNAR-UCU-354	TRNAR-UCU-354
				TRNAR-UCU_355	TRNAR-UCU-355	TRNAR-UCU-355
				TRNAR-UCU_356	TRNAR-UCU-356	TRNAR-UCU-356
				TRNAR-UCU_357	TRNAR-UCU-357	TRNAR-UCU-357
				TRNAR-UCU_358	TRNAR-UCU-358	TRNAR-UCU-358
				TRNAR-UCU_359	TRNAR-UCU-359	TRNAR-UCU-359
				TRNAR-UCU_36	TRNAR-UCU-36	TRNAR-UCU-36
				TRNAR-UCU_360	TRNAR-UCU-360	TRNAR-UCU-360
				TRNAR-UCU_361	TRNAR-UCU-361	TRNAR-UCU-361
				TRNAR-UCU_362	TRNAR-UCU-362	TRNAR-UCU-362
				TRNAR-UCU_363	TRNAR-UCU-363	TRNAR-UCU-363
				TRNAR-UCU_364	TRNAR-UCU-364	TRNAR-UCU-364
				TRNAR-UCU_365	TRNAR-UCU-365	TRNAR-UCU-365
				TRNAR-UCU_366	TRNAR-UCU-366	TRNAR-UCU-366
				TRNAR-UCU_367	TRNAR-UCU-367	TRNAR-UCU-367
				TRNAR-UCU_368	TRNAR-UCU-368	TRNAR-UCU-368
				TRNAR-UCU_369	TRNAR-UCU-369	TRNAR-UCU-369
				TRNAR-UCU_37	TRNAR-UCU-37	TRNAR-UCU-37
				TRNAR-UCU_370	TRNAR-UCU-370	TRNAR-UCU-370
				TRNAR-UCU_371	TRNAR-UCU-371	TRNAR-UCU-371
				TRNAR-UCU_372	TRNAR-UCU-372	TRNAR-UCU-372
				TRNAR-UCU_373	TRNAR-UCU-373	TRNAR-UCU-373
				TRNAR-UCU_374	TRNAR-UCU-374	TRNAR-UCU-374
				TRNAR-UCU_375	TRNAR-UCU-375	TRNAR-UCU-375
				TRNAR-UCU_376	TRNAR-UCU-376	TRNAR-UCU-376
				TRNAR-UCU_377	TRNAR-UCU-377	TRNAR-UCU-377
				TRNAR-UCU_378	TRNAR-UCU-378	TRNAR-UCU-378
				TRNAR-UCU_379	TRNAR-UCU-379	TRNAR-UCU-379
				TRNAR-UCU_38	TRNAR-UCU-38	TRNAR-UCU-38
				TRNAR-UCU_380	TRNAR-UCU-380	TRNAR-UCU-380
				TRNAR-UCU_381	TRNAR-UCU-381	TRNAR-UCU-381
				TRNAR-UCU_382	TRNAR-UCU-382	TRNAR-UCU-382
				TRNAR-UCU_383	TRNAR-UCU-383	TRNAR-UCU-383
				TRNAR-UCU_384	TRNAR-UCU-384	TRNAR-UCU-384
				TRNAR-UCU_385	TRNAR-UCU-385	TRNAR-UCU-385
				TRNAR-UCU_386	TRNAR-UCU-386	TRNAR-UCU-386
				TRNAR-UCU_387	TRNAR-UCU-387	TRNAR-UCU-387
				TRNAR-UCU_388	TRNAR-UCU-388	TRNAR-UCU-388
				TRNAR-UCU_389	TRNAR-UCU-389	TRNAR-UCU-389
				TRNAR-UCU_39	TRNAR-UCU-39	TRNAR-UCU-39
				TRNAR-UCU_390	TRNAR-UCU-390	TRNAR-UCU-390
				TRNAR-UCU_391	TRNAR-UCU-391	TRNAR-UCU-391
				TRNAR-UCU_392	TRNAR-UCU-392	TRNAR-UCU-392
				TRNAR-UCU_393	TRNAR-UCU-393	TRNAR-UCU-393
				TRNAR-UCU_394	TRNAR-UCU-394	TRNAR-UCU-394
				TRNAR-UCU_395	TRNAR-UCU-395	TRNAR-UCU-395
				TRNAR-UCU_396	TRNAR-UCU-396	TRNAR-UCU-396
				TRNAR-UCU_397	TRNAR-UCU-397	TRNAR-UCU-397
				TRNAR-UCU_398	TRNAR-UCU-398	TRNAR-UCU-398
				TRNAR-UCU_399	TRNAR-UCU-399	TRNAR-UCU-399
				TRNAR-UCU_4	TRNAR-UCU-4	TRNAR-UCU-4
				TRNAR-UCU_40	TRNAR-UCU-40	TRNAR-UCU-40
				TRNAR-UCU_400	TRNAR-UCU-400	TRNAR-UCU-400
				TRNAR-UCU_401	TRNAR-UCU-401	TRNAR-UCU-401
				TRNAR-UCU_402	TRNAR-UCU-402	TRNAR-UCU-402
				TRNAR-UCU_403	TRNAR-UCU-403	TRNAR-UCU-403
				TRNAR-UCU_404	TRNAR-UCU-404	TRNAR-UCU-404
				TRNAR-UCU_405	TRNAR-UCU-405	TRNAR-UCU-405
				TRNAR-UCU_406	TRNAR-UCU-406	TRNAR-UCU-406
				TRNAR-UCU_407	TRNAR-UCU-407	TRNAR-UCU-407
				TRNAR-UCU_408	TRNAR-UCU-408	TRNAR-UCU-408
				TRNAR-UCU_41	TRNAR-UCU-41	TRNAR-UCU-41
				TRNAR-UCU_42	TRNAR-UCU-42	TRNAR-UCU-42
				TRNAR-UCU_43	TRNAR-UCU-43	TRNAR-UCU-43
				TRNAR-UCU_44	TRNAR-UCU-44	TRNAR-UCU-44
				TRNAR-UCU_45	TRNAR-UCU-45	TRNAR-UCU-45
				TRNAR-UCU_46	TRNAR-UCU-46	TRNAR-UCU-46
				TRNAR-UCU_47	TRNAR-UCU-47	TRNAR-UCU-47
				TRNAR-UCU_48	TRNAR-UCU-48	TRNAR-UCU-48
				TRNAR-UCU_49	TRNAR-UCU-49	TRNAR-UCU-49
				TRNAR-UCU_5	TRNAR-UCU-5	TRNAR-UCU-5
				TRNAR-UCU_50	TRNAR-UCU-50	TRNAR-UCU-50
				TRNAR-UCU_51	TRNAR-UCU-51	TRNAR-UCU-51
				TRNAR-UCU_52	TRNAR-UCU-52	TRNAR-UCU-52
				TRNAR-UCU_53	TRNAR-UCU-53	TRNAR-UCU-53
				TRNAR-UCU_54	TRNAR-UCU-54	TRNAR-UCU-54
				TRNAR-UCU_55	TRNAR-UCU-55	TRNAR-UCU-55
				TRNAR-UCU_56	TRNAR-UCU-56	TRNAR-UCU-56
				TRNAR-UCU_57	TRNAR-UCU-57	TRNAR-UCU-57
				TRNAR-UCU_58	TRNAR-UCU-58	TRNAR-UCU-58
				TRNAR-UCU_59	TRNAR-UCU-59	TRNAR-UCU-59
				TRNAR-UCU_6	TRNAR-UCU-6	TRNAR-UCU-6
				TRNAR-UCU_60	TRNAR-UCU-60	TRNAR-UCU-60
				TRNAR-UCU_61	TRNAR-UCU-61	TRNAR-UCU-61
				TRNAR-UCU_62	TRNAR-UCU-62	TRNAR-UCU-62
				TRNAR-UCU_63	TRNAR-UCU-63	TRNAR-UCU-63
				TRNAR-UCU_64	TRNAR-UCU-64	TRNAR-UCU-64
				TRNAR-UCU_65	TRNAR-UCU-65	TRNAR-UCU-65
				TRNAR-UCU_66	TRNAR-UCU-66	TRNAR-UCU-66
				TRNAR-UCU_67	TRNAR-UCU-67	TRNAR-UCU-67
				TRNAR-UCU_68	TRNAR-UCU-68	TRNAR-UCU-68
				TRNAR-UCU_69	TRNAR-UCU-69	TRNAR-UCU-69
				TRNAR-UCU_7	TRNAR-UCU-7	TRNAR-UCU-7
				TRNAR-UCU_70	TRNAR-UCU-70	TRNAR-UCU-70
				TRNAR-UCU_71	TRNAR-UCU-71	TRNAR-UCU-71
				TRNAR-UCU_72	TRNAR-UCU-72	TRNAR-UCU-72
				TRNAR-UCU_73	TRNAR-UCU-73	TRNAR-UCU-73
				TRNAR-UCU_74	TRNAR-UCU-74	TRNAR-UCU-74
				TRNAR-UCU_75	TRNAR-UCU-75	TRNAR-UCU-75
				TRNAR-UCU_76	TRNAR-UCU-76	TRNAR-UCU-76
				TRNAR-UCU_77	TRNAR-UCU-77	TRNAR-UCU-77
				TRNAR-UCU_78	TRNAR-UCU-78	TRNAR-UCU-78
				TRNAR-UCU_79	TRNAR-UCU-79	TRNAR-UCU-79
				TRNAR-UCU_8	TRNAR-UCU-8	TRNAR-UCU-8
				TRNAR-UCU_80	TRNAR-UCU-80	TRNAR-UCU-80
				TRNAR-UCU_81	TRNAR-UCU-81	TRNAR-UCU-81
				TRNAR-UCU_82	TRNAR-UCU-82	TRNAR-UCU-82
				TRNAR-UCU_83	TRNAR-UCU-83	TRNAR-UCU-83
				TRNAR-UCU_84	TRNAR-UCU-84	TRNAR-UCU-84
				TRNAR-UCU_85	TRNAR-UCU-85	TRNAR-UCU-85
				TRNAR-UCU_86	TRNAR-UCU-86	TRNAR-UCU-86
				TRNAR-UCU_87	TRNAR-UCU-87	TRNAR-UCU-87
				TRNAR-UCU_88	TRNAR-UCU-88	TRNAR-UCU-88
				TRNAR-UCU_89	TRNAR-UCU-89	TRNAR-UCU-89
				TRNAR-UCU_9	TRNAR-UCU-9	TRNAR-UCU-9
				TRNAR-UCU_90	TRNAR-UCU-90	TRNAR-UCU-90
				TRNAR-UCU_91	TRNAR-UCU-91	TRNAR-UCU-91
				TRNAR-UCU_92	TRNAR-UCU-92	TRNAR-UCU-92
				TRNAR-UCU_93	TRNAR-UCU-93	TRNAR-UCU-93
				TRNAR-UCU_94	TRNAR-UCU-94	TRNAR-UCU-94
				TRNAR-UCU_95	TRNAR-UCU-95	TRNAR-UCU-95
				TRNAR-UCU_96	TRNAR-UCU-96	TRNAR-UCU-96
				TRNAR-UCU_97	TRNAR-UCU-97	TRNAR-UCU-97
				TRNAR-UCU_98	TRNAR-UCU-98	TRNAR-UCU-98
				TRNAR-UCU_99	TRNAR-UCU-99	TRNAR-UCU-99
				TRNAS-ACU	TRNAS-ACU	TRNAS-ACU
				TRNAS-ACU_1	TRNAS-ACU-1	TRNAS-ACU-1
				TRNAS-ACU_10	TRNAS-ACU-10	TRNAS-ACU-10
				TRNAS-ACU_11	TRNAS-ACU-11	TRNAS-ACU-11
				TRNAS-ACU_12	TRNAS-ACU-12	TRNAS-ACU-12
				TRNAS-ACU_13	TRNAS-ACU-13	TRNAS-ACU-13
				TRNAS-ACU_14	TRNAS-ACU-14	TRNAS-ACU-14
				TRNAS-ACU_15	TRNAS-ACU-15	TRNAS-ACU-15
				TRNAS-ACU_16	TRNAS-ACU-16	TRNAS-ACU-16
				TRNAS-ACU_17	TRNAS-ACU-17	TRNAS-ACU-17
				TRNAS-ACU_18	TRNAS-ACU-18	TRNAS-ACU-18
				TRNAS-ACU_19	TRNAS-ACU-19	TRNAS-ACU-19
				TRNAS-ACU_2	TRNAS-ACU-2	TRNAS-ACU-2
				TRNAS-ACU_20	TRNAS-ACU-20	TRNAS-ACU-20
				TRNAS-ACU_21	TRNAS-ACU-21	TRNAS-ACU-21
				TRNAS-ACU_22	TRNAS-ACU-22	TRNAS-ACU-22
				TRNAS-ACU_3	TRNAS-ACU-3	TRNAS-ACU-3
				TRNAS-ACU_4	TRNAS-ACU-4	TRNAS-ACU-4
				TRNAS-ACU_5	TRNAS-ACU-5	TRNAS-ACU-5
				TRNAS-ACU_6	TRNAS-ACU-6	TRNAS-ACU-6
				TRNAS-ACU_7	TRNAS-ACU-7	TRNAS-ACU-7
				TRNAS-ACU_8	TRNAS-ACU-8	TRNAS-ACU-8
				TRNAS-ACU_9	TRNAS-ACU-9	TRNAS-ACU-9
				TRNAS-AGA	TRNAS-AGA	TRNAS-AGA
				TRNAS-AGA_1	TRNAS-AGA-1	TRNAS-AGA-1
				TRNAS-AGA_10	TRNAS-AGA-10	TRNAS-AGA-10
				TRNAS-AGA_100	TRNAS-AGA-100	TRNAS-AGA-100
				TRNAS-AGA_101	TRNAS-AGA-101	TRNAS-AGA-101
				TRNAS-AGA_102	TRNAS-AGA-102	TRNAS-AGA-102
				TRNAS-AGA_103	TRNAS-AGA-103	TRNAS-AGA-103
				TRNAS-AGA_104	TRNAS-AGA-104	TRNAS-AGA-104
				TRNAS-AGA_105	TRNAS-AGA-105	TRNAS-AGA-105
				TRNAS-AGA_106	TRNAS-AGA-106	TRNAS-AGA-106
				TRNAS-AGA_107	TRNAS-AGA-107	TRNAS-AGA-107
				TRNAS-AGA_108	TRNAS-AGA-108	TRNAS-AGA-108
				TRNAS-AGA_109	TRNAS-AGA-109	TRNAS-AGA-109
				TRNAS-AGA_11	TRNAS-AGA-11	TRNAS-AGA-11
				TRNAS-AGA_110	TRNAS-AGA-110	TRNAS-AGA-110
				TRNAS-AGA_111	TRNAS-AGA-111	TRNAS-AGA-111
				TRNAS-AGA_112	TRNAS-AGA-112	TRNAS-AGA-112
				TRNAS-AGA_113	TRNAS-AGA-113	TRNAS-AGA-113
				TRNAS-AGA_114	TRNAS-AGA-114	TRNAS-AGA-114
				TRNAS-AGA_115	TRNAS-AGA-115	TRNAS-AGA-115
				TRNAS-AGA_116	TRNAS-AGA-116	TRNAS-AGA-116
				TRNAS-AGA_117	TRNAS-AGA-117	TRNAS-AGA-117
				TRNAS-AGA_118	TRNAS-AGA-118	TRNAS-AGA-118
				TRNAS-AGA_119	TRNAS-AGA-119	TRNAS-AGA-119
				TRNAS-AGA_12	TRNAS-AGA-12	TRNAS-AGA-12
				TRNAS-AGA_120	TRNAS-AGA-120	TRNAS-AGA-120
				TRNAS-AGA_121	TRNAS-AGA-121	TRNAS-AGA-121
				TRNAS-AGA_122	TRNAS-AGA-122	TRNAS-AGA-122
				TRNAS-AGA_123	TRNAS-AGA-123	TRNAS-AGA-123
				TRNAS-AGA_124	TRNAS-AGA-124	TRNAS-AGA-124
				TRNAS-AGA_125	TRNAS-AGA-125	TRNAS-AGA-125
				TRNAS-AGA_126	TRNAS-AGA-126	TRNAS-AGA-126
				TRNAS-AGA_127	TRNAS-AGA-127	TRNAS-AGA-127
				TRNAS-AGA_128	TRNAS-AGA-128	TRNAS-AGA-128
				TRNAS-AGA_129	TRNAS-AGA-129	TRNAS-AGA-129
				TRNAS-AGA_13	TRNAS-AGA-13	TRNAS-AGA-13
				TRNAS-AGA_130	TRNAS-AGA-130	TRNAS-AGA-130
				TRNAS-AGA_131	TRNAS-AGA-131	TRNAS-AGA-131
				TRNAS-AGA_132	TRNAS-AGA-132	TRNAS-AGA-132
				TRNAS-AGA_133	TRNAS-AGA-133	TRNAS-AGA-133
				TRNAS-AGA_134	TRNAS-AGA-134	TRNAS-AGA-134
				TRNAS-AGA_135	TRNAS-AGA-135	TRNAS-AGA-135
				TRNAS-AGA_136	TRNAS-AGA-136	TRNAS-AGA-136
				TRNAS-AGA_137	TRNAS-AGA-137	TRNAS-AGA-137
				TRNAS-AGA_138	TRNAS-AGA-138	TRNAS-AGA-138
				TRNAS-AGA_139	TRNAS-AGA-139	TRNAS-AGA-139
				TRNAS-AGA_14	TRNAS-AGA-14	TRNAS-AGA-14
				TRNAS-AGA_140	TRNAS-AGA-140	TRNAS-AGA-140
				TRNAS-AGA_141	TRNAS-AGA-141	TRNAS-AGA-141
				TRNAS-AGA_142	TRNAS-AGA-142	TRNAS-AGA-142
				TRNAS-AGA_143	TRNAS-AGA-143	TRNAS-AGA-143
				TRNAS-AGA_144	TRNAS-AGA-144	TRNAS-AGA-144
				TRNAS-AGA_145	TRNAS-AGA-145	TRNAS-AGA-145
				TRNAS-AGA_146	TRNAS-AGA-146	TRNAS-AGA-146
				TRNAS-AGA_147	TRNAS-AGA-147	TRNAS-AGA-147
				TRNAS-AGA_148	TRNAS-AGA-148	TRNAS-AGA-148
				TRNAS-AGA_149	TRNAS-AGA-149	TRNAS-AGA-149
				TRNAS-AGA_15	TRNAS-AGA-15	TRNAS-AGA-15
				TRNAS-AGA_150	TRNAS-AGA-150	TRNAS-AGA-150
				TRNAS-AGA_151	TRNAS-AGA-151	TRNAS-AGA-151
				TRNAS-AGA_152	TRNAS-AGA-152	TRNAS-AGA-152
				TRNAS-AGA_153	TRNAS-AGA-153	TRNAS-AGA-153
				TRNAS-AGA_154	TRNAS-AGA-154	TRNAS-AGA-154
				TRNAS-AGA_155	TRNAS-AGA-155	TRNAS-AGA-155
				TRNAS-AGA_156	TRNAS-AGA-156	TRNAS-AGA-156
				TRNAS-AGA_157	TRNAS-AGA-157	TRNAS-AGA-157
				TRNAS-AGA_158	TRNAS-AGA-158	TRNAS-AGA-158
				TRNAS-AGA_159	TRNAS-AGA-159	TRNAS-AGA-159
				TRNAS-AGA_16	TRNAS-AGA-16	TRNAS-AGA-16
				TRNAS-AGA_160	TRNAS-AGA-160	TRNAS-AGA-160
				TRNAS-AGA_161	TRNAS-AGA-161	TRNAS-AGA-161
				TRNAS-AGA_162	TRNAS-AGA-162	TRNAS-AGA-162
				TRNAS-AGA_163	TRNAS-AGA-163	TRNAS-AGA-163
				TRNAS-AGA_164	TRNAS-AGA-164	TRNAS-AGA-164
				TRNAS-AGA_165	TRNAS-AGA-165	TRNAS-AGA-165
				TRNAS-AGA_166	TRNAS-AGA-166	TRNAS-AGA-166
				TRNAS-AGA_167	TRNAS-AGA-167	TRNAS-AGA-167
				TRNAS-AGA_168	TRNAS-AGA-168	TRNAS-AGA-168
				TRNAS-AGA_169	TRNAS-AGA-169	TRNAS-AGA-169
				TRNAS-AGA_17	TRNAS-AGA-17	TRNAS-AGA-17
				TRNAS-AGA_170	TRNAS-AGA-170	TRNAS-AGA-170
				TRNAS-AGA_171	TRNAS-AGA-171	TRNAS-AGA-171
				TRNAS-AGA_172	TRNAS-AGA-172	TRNAS-AGA-172
				TRNAS-AGA_173	TRNAS-AGA-173	TRNAS-AGA-173
				TRNAS-AGA_174	TRNAS-AGA-174	TRNAS-AGA-174
				TRNAS-AGA_175	TRNAS-AGA-175	TRNAS-AGA-175
				TRNAS-AGA_176	TRNAS-AGA-176	TRNAS-AGA-176
				TRNAS-AGA_177	TRNAS-AGA-177	TRNAS-AGA-177
				TRNAS-AGA_178	TRNAS-AGA-178	TRNAS-AGA-178
				TRNAS-AGA_179	TRNAS-AGA-179	TRNAS-AGA-179
				TRNAS-AGA_18	TRNAS-AGA-18	TRNAS-AGA-18
				TRNAS-AGA_180	TRNAS-AGA-180	TRNAS-AGA-180
				TRNAS-AGA_181	TRNAS-AGA-181	TRNAS-AGA-181
				TRNAS-AGA_182	TRNAS-AGA-182	TRNAS-AGA-182
				TRNAS-AGA_183	TRNAS-AGA-183	TRNAS-AGA-183
				TRNAS-AGA_184	TRNAS-AGA-184	TRNAS-AGA-184
				TRNAS-AGA_185	TRNAS-AGA-185	TRNAS-AGA-185
				TRNAS-AGA_186	TRNAS-AGA-186	TRNAS-AGA-186
				TRNAS-AGA_187	TRNAS-AGA-187	TRNAS-AGA-187
				TRNAS-AGA_188	TRNAS-AGA-188	TRNAS-AGA-188
				TRNAS-AGA_189	TRNAS-AGA-189	TRNAS-AGA-189
				TRNAS-AGA_19	TRNAS-AGA-19	TRNAS-AGA-19
				TRNAS-AGA_190	TRNAS-AGA-190	TRNAS-AGA-190
				TRNAS-AGA_191	TRNAS-AGA-191	TRNAS-AGA-191
				TRNAS-AGA_192	TRNAS-AGA-192	TRNAS-AGA-192
				TRNAS-AGA_193	TRNAS-AGA-193	TRNAS-AGA-193
				TRNAS-AGA_194	TRNAS-AGA-194	TRNAS-AGA-194
				TRNAS-AGA_195	TRNAS-AGA-195	TRNAS-AGA-195
				TRNAS-AGA_196	TRNAS-AGA-196	TRNAS-AGA-196
				TRNAS-AGA_197	TRNAS-AGA-197	TRNAS-AGA-197
				TRNAS-AGA_198	TRNAS-AGA-198	TRNAS-AGA-198
				TRNAS-AGA_199	TRNAS-AGA-199	TRNAS-AGA-199
				TRNAS-AGA_2	TRNAS-AGA-2	TRNAS-AGA-2
				TRNAS-AGA_20	TRNAS-AGA-20	TRNAS-AGA-20
				TRNAS-AGA_200	TRNAS-AGA-200	TRNAS-AGA-200
				TRNAS-AGA_201	TRNAS-AGA-201	TRNAS-AGA-201
				TRNAS-AGA_202	TRNAS-AGA-202	TRNAS-AGA-202
				TRNAS-AGA_203	TRNAS-AGA-203	TRNAS-AGA-203
				TRNAS-AGA_204	TRNAS-AGA-204	TRNAS-AGA-204
				TRNAS-AGA_205	TRNAS-AGA-205	TRNAS-AGA-205
				TRNAS-AGA_206	TRNAS-AGA-206	TRNAS-AGA-206
				TRNAS-AGA_207	TRNAS-AGA-207	TRNAS-AGA-207
				TRNAS-AGA_208	TRNAS-AGA-208	TRNAS-AGA-208
				TRNAS-AGA_209	TRNAS-AGA-209	TRNAS-AGA-209
				TRNAS-AGA_21	TRNAS-AGA-21	TRNAS-AGA-21
				TRNAS-AGA_210	TRNAS-AGA-210	TRNAS-AGA-210
				TRNAS-AGA_211	TRNAS-AGA-211	TRNAS-AGA-211
				TRNAS-AGA_212	TRNAS-AGA-212	TRNAS-AGA-212
				TRNAS-AGA_213	TRNAS-AGA-213	TRNAS-AGA-213
				TRNAS-AGA_214	TRNAS-AGA-214	TRNAS-AGA-214
				TRNAS-AGA_215	TRNAS-AGA-215	TRNAS-AGA-215
				TRNAS-AGA_216	TRNAS-AGA-216	TRNAS-AGA-216
				TRNAS-AGA_217	TRNAS-AGA-217	TRNAS-AGA-217
				TRNAS-AGA_218	TRNAS-AGA-218	TRNAS-AGA-218
				TRNAS-AGA_219	TRNAS-AGA-219	TRNAS-AGA-219
				TRNAS-AGA_22	TRNAS-AGA-22	TRNAS-AGA-22
				TRNAS-AGA_220	TRNAS-AGA-220	TRNAS-AGA-220
				TRNAS-AGA_221	TRNAS-AGA-221	TRNAS-AGA-221
				TRNAS-AGA_222	TRNAS-AGA-222	TRNAS-AGA-222
				TRNAS-AGA_223	TRNAS-AGA-223	TRNAS-AGA-223
				TRNAS-AGA_224	TRNAS-AGA-224	TRNAS-AGA-224
				TRNAS-AGA_225	TRNAS-AGA-225	TRNAS-AGA-225
				TRNAS-AGA_226	TRNAS-AGA-226	TRNAS-AGA-226
				TRNAS-AGA_227	TRNAS-AGA-227	TRNAS-AGA-227
				TRNAS-AGA_228	TRNAS-AGA-228	TRNAS-AGA-228
				TRNAS-AGA_229	TRNAS-AGA-229	TRNAS-AGA-229
				TRNAS-AGA_23	TRNAS-AGA-23	TRNAS-AGA-23
				TRNAS-AGA_230	TRNAS-AGA-230	TRNAS-AGA-230
				TRNAS-AGA_231	TRNAS-AGA-231	TRNAS-AGA-231
				TRNAS-AGA_232	TRNAS-AGA-232	TRNAS-AGA-232
				TRNAS-AGA_233	TRNAS-AGA-233	TRNAS-AGA-233
				TRNAS-AGA_234	TRNAS-AGA-234	TRNAS-AGA-234
				TRNAS-AGA_235	TRNAS-AGA-235	TRNAS-AGA-235
				TRNAS-AGA_236	TRNAS-AGA-236	TRNAS-AGA-236
				TRNAS-AGA_237	TRNAS-AGA-237	TRNAS-AGA-237
				TRNAS-AGA_238	TRNAS-AGA-238	TRNAS-AGA-238
				TRNAS-AGA_239	TRNAS-AGA-239	TRNAS-AGA-239
				TRNAS-AGA_24	TRNAS-AGA-24	TRNAS-AGA-24
				TRNAS-AGA_240	TRNAS-AGA-240	TRNAS-AGA-240
				TRNAS-AGA_241	TRNAS-AGA-241	TRNAS-AGA-241
				TRNAS-AGA_242	TRNAS-AGA-242	TRNAS-AGA-242
				TRNAS-AGA_243	TRNAS-AGA-243	TRNAS-AGA-243
				TRNAS-AGA_244	TRNAS-AGA-244	TRNAS-AGA-244
				TRNAS-AGA_245	TRNAS-AGA-245	TRNAS-AGA-245
				TRNAS-AGA_246	TRNAS-AGA-246	TRNAS-AGA-246
				TRNAS-AGA_247	TRNAS-AGA-247	TRNAS-AGA-247
				TRNAS-AGA_248	TRNAS-AGA-248	TRNAS-AGA-248
				TRNAS-AGA_249	TRNAS-AGA-249	TRNAS-AGA-249
				TRNAS-AGA_25	TRNAS-AGA-25	TRNAS-AGA-25
				TRNAS-AGA_250	TRNAS-AGA-250	TRNAS-AGA-250
				TRNAS-AGA_251	TRNAS-AGA-251	TRNAS-AGA-251
				TRNAS-AGA_252	TRNAS-AGA-252	TRNAS-AGA-252
				TRNAS-AGA_253	TRNAS-AGA-253	TRNAS-AGA-253
				TRNAS-AGA_254	TRNAS-AGA-254	TRNAS-AGA-254
				TRNAS-AGA_255	TRNAS-AGA-255	TRNAS-AGA-255
				TRNAS-AGA_256	TRNAS-AGA-256	TRNAS-AGA-256
				TRNAS-AGA_257	TRNAS-AGA-257	TRNAS-AGA-257
				TRNAS-AGA_258	TRNAS-AGA-258	TRNAS-AGA-258
				TRNAS-AGA_259	TRNAS-AGA-259	TRNAS-AGA-259
				TRNAS-AGA_26	TRNAS-AGA-26	TRNAS-AGA-26
				TRNAS-AGA_260	TRNAS-AGA-260	TRNAS-AGA-260
				TRNAS-AGA_261	TRNAS-AGA-261	TRNAS-AGA-261
				TRNAS-AGA_262	TRNAS-AGA-262	TRNAS-AGA-262
				TRNAS-AGA_263	TRNAS-AGA-263	TRNAS-AGA-263
				TRNAS-AGA_264	TRNAS-AGA-264	TRNAS-AGA-264
				TRNAS-AGA_265	TRNAS-AGA-265	TRNAS-AGA-265
				TRNAS-AGA_266	TRNAS-AGA-266	TRNAS-AGA-266
				TRNAS-AGA_267	TRNAS-AGA-267	TRNAS-AGA-267
				TRNAS-AGA_268	TRNAS-AGA-268	TRNAS-AGA-268
				TRNAS-AGA_269	TRNAS-AGA-269	TRNAS-AGA-269
				TRNAS-AGA_27	TRNAS-AGA-27	TRNAS-AGA-27
				TRNAS-AGA_270	TRNAS-AGA-270	TRNAS-AGA-270
				TRNAS-AGA_271	TRNAS-AGA-271	TRNAS-AGA-271
				TRNAS-AGA_272	TRNAS-AGA-272	TRNAS-AGA-272
				TRNAS-AGA_273	TRNAS-AGA-273	TRNAS-AGA-273
				TRNAS-AGA_274	TRNAS-AGA-274	TRNAS-AGA-274
				TRNAS-AGA_275	TRNAS-AGA-275	TRNAS-AGA-275
				TRNAS-AGA_276	TRNAS-AGA-276	TRNAS-AGA-276
				TRNAS-AGA_277	TRNAS-AGA-277	TRNAS-AGA-277
				TRNAS-AGA_278	TRNAS-AGA-278	TRNAS-AGA-278
				TRNAS-AGA_279	TRNAS-AGA-279	TRNAS-AGA-279
				TRNAS-AGA_28	TRNAS-AGA-28	TRNAS-AGA-28
				TRNAS-AGA_280	TRNAS-AGA-280	TRNAS-AGA-280
				TRNAS-AGA_281	TRNAS-AGA-281	TRNAS-AGA-281
				TRNAS-AGA_282	TRNAS-AGA-282	TRNAS-AGA-282
				TRNAS-AGA_283	TRNAS-AGA-283	TRNAS-AGA-283
				TRNAS-AGA_284	TRNAS-AGA-284	TRNAS-AGA-284
				TRNAS-AGA_285	TRNAS-AGA-285	TRNAS-AGA-285
				TRNAS-AGA_286	TRNAS-AGA-286	TRNAS-AGA-286
				TRNAS-AGA_287	TRNAS-AGA-287	TRNAS-AGA-287
				TRNAS-AGA_288	TRNAS-AGA-288	TRNAS-AGA-288
				TRNAS-AGA_289	TRNAS-AGA-289	TRNAS-AGA-289
				TRNAS-AGA_29	TRNAS-AGA-29	TRNAS-AGA-29
				TRNAS-AGA_290	TRNAS-AGA-290	TRNAS-AGA-290
				TRNAS-AGA_291	TRNAS-AGA-291	TRNAS-AGA-291
				TRNAS-AGA_292	TRNAS-AGA-292	TRNAS-AGA-292
				TRNAS-AGA_293	TRNAS-AGA-293	TRNAS-AGA-293
				TRNAS-AGA_294	TRNAS-AGA-294	TRNAS-AGA-294
				TRNAS-AGA_295	TRNAS-AGA-295	TRNAS-AGA-295
				TRNAS-AGA_296	TRNAS-AGA-296	TRNAS-AGA-296
				TRNAS-AGA_297	TRNAS-AGA-297	TRNAS-AGA-297
				TRNAS-AGA_298	TRNAS-AGA-298	TRNAS-AGA-298
				TRNAS-AGA_299	TRNAS-AGA-299	TRNAS-AGA-299
				TRNAS-AGA_3	TRNAS-AGA-3	TRNAS-AGA-3
				TRNAS-AGA_30	TRNAS-AGA-30	TRNAS-AGA-30
				TRNAS-AGA_300	TRNAS-AGA-300	TRNAS-AGA-300
				TRNAS-AGA_301	TRNAS-AGA-301	TRNAS-AGA-301
				TRNAS-AGA_302	TRNAS-AGA-302	TRNAS-AGA-302
				TRNAS-AGA_303	TRNAS-AGA-303	TRNAS-AGA-303
				TRNAS-AGA_304	TRNAS-AGA-304	TRNAS-AGA-304
				TRNAS-AGA_305	TRNAS-AGA-305	TRNAS-AGA-305
				TRNAS-AGA_306	TRNAS-AGA-306	TRNAS-AGA-306
				TRNAS-AGA_307	TRNAS-AGA-307	TRNAS-AGA-307
				TRNAS-AGA_308	TRNAS-AGA-308	TRNAS-AGA-308
				TRNAS-AGA_309	TRNAS-AGA-309	TRNAS-AGA-309
				TRNAS-AGA_31	TRNAS-AGA-31	TRNAS-AGA-31
				TRNAS-AGA_310	TRNAS-AGA-310	TRNAS-AGA-310
				TRNAS-AGA_311	TRNAS-AGA-311	TRNAS-AGA-311
				TRNAS-AGA_312	TRNAS-AGA-312	TRNAS-AGA-312
				TRNAS-AGA_313	TRNAS-AGA-313	TRNAS-AGA-313
				TRNAS-AGA_314	TRNAS-AGA-314	TRNAS-AGA-314
				TRNAS-AGA_315	TRNAS-AGA-315	TRNAS-AGA-315
				TRNAS-AGA_316	TRNAS-AGA-316	TRNAS-AGA-316
				TRNAS-AGA_317	TRNAS-AGA-317	TRNAS-AGA-317
				TRNAS-AGA_318	TRNAS-AGA-318	TRNAS-AGA-318
				TRNAS-AGA_319	TRNAS-AGA-319	TRNAS-AGA-319
				TRNAS-AGA_32	TRNAS-AGA-32	TRNAS-AGA-32
				TRNAS-AGA_320	TRNAS-AGA-320	TRNAS-AGA-320
				TRNAS-AGA_321	TRNAS-AGA-321	TRNAS-AGA-321
				TRNAS-AGA_322	TRNAS-AGA-322	TRNAS-AGA-322
				TRNAS-AGA_323	TRNAS-AGA-323	TRNAS-AGA-323
				TRNAS-AGA_324	TRNAS-AGA-324	TRNAS-AGA-324
				TRNAS-AGA_325	TRNAS-AGA-325	TRNAS-AGA-325
				TRNAS-AGA_326	TRNAS-AGA-326	TRNAS-AGA-326
				TRNAS-AGA_327	TRNAS-AGA-327	TRNAS-AGA-327
				TRNAS-AGA_328	TRNAS-AGA-328	TRNAS-AGA-328
				TRNAS-AGA_329	TRNAS-AGA-329	TRNAS-AGA-329
				TRNAS-AGA_33	TRNAS-AGA-33	TRNAS-AGA-33
				TRNAS-AGA_330	TRNAS-AGA-330	TRNAS-AGA-330
				TRNAS-AGA_331	TRNAS-AGA-331	TRNAS-AGA-331
				TRNAS-AGA_332	TRNAS-AGA-332	TRNAS-AGA-332
				TRNAS-AGA_333	TRNAS-AGA-333	TRNAS-AGA-333
				TRNAS-AGA_334	TRNAS-AGA-334	TRNAS-AGA-334
				TRNAS-AGA_335	TRNAS-AGA-335	TRNAS-AGA-335
				TRNAS-AGA_336	TRNAS-AGA-336	TRNAS-AGA-336
				TRNAS-AGA_337	TRNAS-AGA-337	TRNAS-AGA-337
				TRNAS-AGA_338	TRNAS-AGA-338	TRNAS-AGA-338
				TRNAS-AGA_339	TRNAS-AGA-339	TRNAS-AGA-339
				TRNAS-AGA_34	TRNAS-AGA-34	TRNAS-AGA-34
				TRNAS-AGA_340	TRNAS-AGA-340	TRNAS-AGA-340
				TRNAS-AGA_341	TRNAS-AGA-341	TRNAS-AGA-341
				TRNAS-AGA_342	TRNAS-AGA-342	TRNAS-AGA-342
				TRNAS-AGA_343	TRNAS-AGA-343	TRNAS-AGA-343
				TRNAS-AGA_344	TRNAS-AGA-344	TRNAS-AGA-344
				TRNAS-AGA_345	TRNAS-AGA-345	TRNAS-AGA-345
				TRNAS-AGA_346	TRNAS-AGA-346	TRNAS-AGA-346
				TRNAS-AGA_347	TRNAS-AGA-347	TRNAS-AGA-347
				TRNAS-AGA_348	TRNAS-AGA-348	TRNAS-AGA-348
				TRNAS-AGA_349	TRNAS-AGA-349	TRNAS-AGA-349
				TRNAS-AGA_35	TRNAS-AGA-35	TRNAS-AGA-35
				TRNAS-AGA_350	TRNAS-AGA-350	TRNAS-AGA-350
				TRNAS-AGA_351	TRNAS-AGA-351	TRNAS-AGA-351
				TRNAS-AGA_352	TRNAS-AGA-352	TRNAS-AGA-352
				TRNAS-AGA_353	TRNAS-AGA-353	TRNAS-AGA-353
				TRNAS-AGA_354	TRNAS-AGA-354	TRNAS-AGA-354
				TRNAS-AGA_355	TRNAS-AGA-355	TRNAS-AGA-355
				TRNAS-AGA_356	TRNAS-AGA-356	TRNAS-AGA-356
				TRNAS-AGA_357	TRNAS-AGA-357	TRNAS-AGA-357
				TRNAS-AGA_358	TRNAS-AGA-358	TRNAS-AGA-358
				TRNAS-AGA_359	TRNAS-AGA-359	TRNAS-AGA-359
				TRNAS-AGA_36	TRNAS-AGA-36	TRNAS-AGA-36
				TRNAS-AGA_360	TRNAS-AGA-360	TRNAS-AGA-360
				TRNAS-AGA_361	TRNAS-AGA-361	TRNAS-AGA-361
				TRNAS-AGA_362	TRNAS-AGA-362	TRNAS-AGA-362
				TRNAS-AGA_363	TRNAS-AGA-363	TRNAS-AGA-363
				TRNAS-AGA_364	TRNAS-AGA-364	TRNAS-AGA-364
				TRNAS-AGA_365	TRNAS-AGA-365	TRNAS-AGA-365
				TRNAS-AGA_366	TRNAS-AGA-366	TRNAS-AGA-366
				TRNAS-AGA_367	TRNAS-AGA-367	TRNAS-AGA-367
				TRNAS-AGA_368	TRNAS-AGA-368	TRNAS-AGA-368
				TRNAS-AGA_369	TRNAS-AGA-369	TRNAS-AGA-369
				TRNAS-AGA_37	TRNAS-AGA-37	TRNAS-AGA-37
				TRNAS-AGA_370	TRNAS-AGA-370	TRNAS-AGA-370
				TRNAS-AGA_371	TRNAS-AGA-371	TRNAS-AGA-371
				TRNAS-AGA_372	TRNAS-AGA-372	TRNAS-AGA-372
				TRNAS-AGA_373	TRNAS-AGA-373	TRNAS-AGA-373
				TRNAS-AGA_374	TRNAS-AGA-374	TRNAS-AGA-374
				TRNAS-AGA_375	TRNAS-AGA-375	TRNAS-AGA-375
				TRNAS-AGA_376	TRNAS-AGA-376	TRNAS-AGA-376
				TRNAS-AGA_377	TRNAS-AGA-377	TRNAS-AGA-377
				TRNAS-AGA_378	TRNAS-AGA-378	TRNAS-AGA-378
				TRNAS-AGA_379	TRNAS-AGA-379	TRNAS-AGA-379
				TRNAS-AGA_38	TRNAS-AGA-38	TRNAS-AGA-38
				TRNAS-AGA_380	TRNAS-AGA-380	TRNAS-AGA-380
				TRNAS-AGA_381	TRNAS-AGA-381	TRNAS-AGA-381
				TRNAS-AGA_382	TRNAS-AGA-382	TRNAS-AGA-382
				TRNAS-AGA_383	TRNAS-AGA-383	TRNAS-AGA-383
				TRNAS-AGA_384	TRNAS-AGA-384	TRNAS-AGA-384
				TRNAS-AGA_385	TRNAS-AGA-385	TRNAS-AGA-385
				TRNAS-AGA_386	TRNAS-AGA-386	TRNAS-AGA-386
				TRNAS-AGA_387	TRNAS-AGA-387	TRNAS-AGA-387
				TRNAS-AGA_388	TRNAS-AGA-388	TRNAS-AGA-388
				TRNAS-AGA_389	TRNAS-AGA-389	TRNAS-AGA-389
				TRNAS-AGA_39	TRNAS-AGA-39	TRNAS-AGA-39
				TRNAS-AGA_390	TRNAS-AGA-390	TRNAS-AGA-390
				TRNAS-AGA_391	TRNAS-AGA-391	TRNAS-AGA-391
				TRNAS-AGA_392	TRNAS-AGA-392	TRNAS-AGA-392
				TRNAS-AGA_393	TRNAS-AGA-393	TRNAS-AGA-393
				TRNAS-AGA_394	TRNAS-AGA-394	TRNAS-AGA-394
				TRNAS-AGA_395	TRNAS-AGA-395	TRNAS-AGA-395
				TRNAS-AGA_396	TRNAS-AGA-396	TRNAS-AGA-396
				TRNAS-AGA_397	TRNAS-AGA-397	TRNAS-AGA-397
				TRNAS-AGA_398	TRNAS-AGA-398	TRNAS-AGA-398
				TRNAS-AGA_399	TRNAS-AGA-399	TRNAS-AGA-399
				TRNAS-AGA_4	TRNAS-AGA-4	TRNAS-AGA-4
				TRNAS-AGA_40	TRNAS-AGA-40	TRNAS-AGA-40
				TRNAS-AGA_400	TRNAS-AGA-400	TRNAS-AGA-400
				TRNAS-AGA_401	TRNAS-AGA-401	TRNAS-AGA-401
				TRNAS-AGA_402	TRNAS-AGA-402	TRNAS-AGA-402
				TRNAS-AGA_403	TRNAS-AGA-403	TRNAS-AGA-403
				TRNAS-AGA_404	TRNAS-AGA-404	TRNAS-AGA-404
				TRNAS-AGA_405	TRNAS-AGA-405	TRNAS-AGA-405
				TRNAS-AGA_406	TRNAS-AGA-406	TRNAS-AGA-406
				TRNAS-AGA_407	TRNAS-AGA-407	TRNAS-AGA-407
				TRNAS-AGA_408	TRNAS-AGA-408	TRNAS-AGA-408
				TRNAS-AGA_409	TRNAS-AGA-409	TRNAS-AGA-409
				TRNAS-AGA_41	TRNAS-AGA-41	TRNAS-AGA-41
				TRNAS-AGA_410	TRNAS-AGA-410	TRNAS-AGA-410
				TRNAS-AGA_411	TRNAS-AGA-411	TRNAS-AGA-411
				TRNAS-AGA_412	TRNAS-AGA-412	TRNAS-AGA-412
				TRNAS-AGA_413	TRNAS-AGA-413	TRNAS-AGA-413
				TRNAS-AGA_414	TRNAS-AGA-414	TRNAS-AGA-414
				TRNAS-AGA_415	TRNAS-AGA-415	TRNAS-AGA-415
				TRNAS-AGA_416	TRNAS-AGA-416	TRNAS-AGA-416
				TRNAS-AGA_417	TRNAS-AGA-417	TRNAS-AGA-417
				TRNAS-AGA_418	TRNAS-AGA-418	TRNAS-AGA-418
				TRNAS-AGA_419	TRNAS-AGA-419	TRNAS-AGA-419
				TRNAS-AGA_42	TRNAS-AGA-42	TRNAS-AGA-42
				TRNAS-AGA_420	TRNAS-AGA-420	TRNAS-AGA-420
				TRNAS-AGA_421	TRNAS-AGA-421	TRNAS-AGA-421
				TRNAS-AGA_422	TRNAS-AGA-422	TRNAS-AGA-422
				TRNAS-AGA_423	TRNAS-AGA-423	TRNAS-AGA-423
				TRNAS-AGA_424	TRNAS-AGA-424	TRNAS-AGA-424
				TRNAS-AGA_425	TRNAS-AGA-425	TRNAS-AGA-425
				TRNAS-AGA_426	TRNAS-AGA-426	TRNAS-AGA-426
				TRNAS-AGA_427	TRNAS-AGA-427	TRNAS-AGA-427
				TRNAS-AGA_428	TRNAS-AGA-428	TRNAS-AGA-428
				TRNAS-AGA_429	TRNAS-AGA-429	TRNAS-AGA-429
				TRNAS-AGA_43	TRNAS-AGA-43	TRNAS-AGA-43
				TRNAS-AGA_430	TRNAS-AGA-430	TRNAS-AGA-430
				TRNAS-AGA_431	TRNAS-AGA-431	TRNAS-AGA-431
				TRNAS-AGA_432	TRNAS-AGA-432	TRNAS-AGA-432
				TRNAS-AGA_433	TRNAS-AGA-433	TRNAS-AGA-433
				TRNAS-AGA_434	TRNAS-AGA-434	TRNAS-AGA-434
				TRNAS-AGA_435	TRNAS-AGA-435	TRNAS-AGA-435
				TRNAS-AGA_436	TRNAS-AGA-436	TRNAS-AGA-436
				TRNAS-AGA_437	TRNAS-AGA-437	TRNAS-AGA-437
				TRNAS-AGA_44	TRNAS-AGA-44	TRNAS-AGA-44
				TRNAS-AGA_45	TRNAS-AGA-45	TRNAS-AGA-45
				TRNAS-AGA_46	TRNAS-AGA-46	TRNAS-AGA-46
				TRNAS-AGA_47	TRNAS-AGA-47	TRNAS-AGA-47
				TRNAS-AGA_48	TRNAS-AGA-48	TRNAS-AGA-48
				TRNAS-AGA_49	TRNAS-AGA-49	TRNAS-AGA-49
				TRNAS-AGA_5	TRNAS-AGA-5	TRNAS-AGA-5
				TRNAS-AGA_50	TRNAS-AGA-50	TRNAS-AGA-50
				TRNAS-AGA_51	TRNAS-AGA-51	TRNAS-AGA-51
				TRNAS-AGA_52	TRNAS-AGA-52	TRNAS-AGA-52
				TRNAS-AGA_53	TRNAS-AGA-53	TRNAS-AGA-53
				TRNAS-AGA_54	TRNAS-AGA-54	TRNAS-AGA-54
				TRNAS-AGA_55	TRNAS-AGA-55	TRNAS-AGA-55
				TRNAS-AGA_56	TRNAS-AGA-56	TRNAS-AGA-56
				TRNAS-AGA_57	TRNAS-AGA-57	TRNAS-AGA-57
				TRNAS-AGA_58	TRNAS-AGA-58	TRNAS-AGA-58
				TRNAS-AGA_59	TRNAS-AGA-59	TRNAS-AGA-59
				TRNAS-AGA_6	TRNAS-AGA-6	TRNAS-AGA-6
				TRNAS-AGA_60	TRNAS-AGA-60	TRNAS-AGA-60
				TRNAS-AGA_61	TRNAS-AGA-61	TRNAS-AGA-61
				TRNAS-AGA_62	TRNAS-AGA-62	TRNAS-AGA-62
				TRNAS-AGA_63	TRNAS-AGA-63	TRNAS-AGA-63
				TRNAS-AGA_64	TRNAS-AGA-64	TRNAS-AGA-64
				TRNAS-AGA_65	TRNAS-AGA-65	TRNAS-AGA-65
				TRNAS-AGA_66	TRNAS-AGA-66	TRNAS-AGA-66
				TRNAS-AGA_67	TRNAS-AGA-67	TRNAS-AGA-67
				TRNAS-AGA_68	TRNAS-AGA-68	TRNAS-AGA-68
				TRNAS-AGA_69	TRNAS-AGA-69	TRNAS-AGA-69
				TRNAS-AGA_7	TRNAS-AGA-7	TRNAS-AGA-7
				TRNAS-AGA_70	TRNAS-AGA-70	TRNAS-AGA-70
				TRNAS-AGA_71	TRNAS-AGA-71	TRNAS-AGA-71
				TRNAS-AGA_72	TRNAS-AGA-72	TRNAS-AGA-72
				TRNAS-AGA_73	TRNAS-AGA-73	TRNAS-AGA-73
				TRNAS-AGA_74	TRNAS-AGA-74	TRNAS-AGA-74
				TRNAS-AGA_75	TRNAS-AGA-75	TRNAS-AGA-75
				TRNAS-AGA_76	TRNAS-AGA-76	TRNAS-AGA-76
				TRNAS-AGA_77	TRNAS-AGA-77	TRNAS-AGA-77
				TRNAS-AGA_78	TRNAS-AGA-78	TRNAS-AGA-78
				TRNAS-AGA_79	TRNAS-AGA-79	TRNAS-AGA-79
				TRNAS-AGA_8	TRNAS-AGA-8	TRNAS-AGA-8
				TRNAS-AGA_80	TRNAS-AGA-80	TRNAS-AGA-80
				TRNAS-AGA_81	TRNAS-AGA-81	TRNAS-AGA-81
				TRNAS-AGA_82	TRNAS-AGA-82	TRNAS-AGA-82
				TRNAS-AGA_83	TRNAS-AGA-83	TRNAS-AGA-83
				TRNAS-AGA_84	TRNAS-AGA-84	TRNAS-AGA-84
				TRNAS-AGA_85	TRNAS-AGA-85	TRNAS-AGA-85
				TRNAS-AGA_86	TRNAS-AGA-86	TRNAS-AGA-86
				TRNAS-AGA_87	TRNAS-AGA-87	TRNAS-AGA-87
				TRNAS-AGA_88	TRNAS-AGA-88	TRNAS-AGA-88
				TRNAS-AGA_89	TRNAS-AGA-89	TRNAS-AGA-89
				TRNAS-AGA_9	TRNAS-AGA-9	TRNAS-AGA-9
				TRNAS-AGA_90	TRNAS-AGA-90	TRNAS-AGA-90
				TRNAS-AGA_91	TRNAS-AGA-91	TRNAS-AGA-91
				TRNAS-AGA_92	TRNAS-AGA-92	TRNAS-AGA-92
				TRNAS-AGA_93	TRNAS-AGA-93	TRNAS-AGA-93
				TRNAS-AGA_94	TRNAS-AGA-94	TRNAS-AGA-94
				TRNAS-AGA_95	TRNAS-AGA-95	TRNAS-AGA-95
				TRNAS-AGA_96	TRNAS-AGA-96	TRNAS-AGA-96
				TRNAS-AGA_97	TRNAS-AGA-97	TRNAS-AGA-97
				TRNAS-AGA_98	TRNAS-AGA-98	TRNAS-AGA-98
				TRNAS-AGA_99	TRNAS-AGA-99	TRNAS-AGA-99
				TRNAS-CGA	TRNAS-CGA	TRNAS-CGA
				TRNAS-CGA_1	TRNAS-CGA-1	TRNAS-CGA-1
				TRNAS-CGA_10	TRNAS-CGA-10	TRNAS-CGA-10
				TRNAS-CGA_100	TRNAS-CGA-100	TRNAS-CGA-100
				TRNAS-CGA_101	TRNAS-CGA-101	TRNAS-CGA-101
				TRNAS-CGA_102	TRNAS-CGA-102	TRNAS-CGA-102
				TRNAS-CGA_103	TRNAS-CGA-103	TRNAS-CGA-103
				TRNAS-CGA_104	TRNAS-CGA-104	TRNAS-CGA-104
				TRNAS-CGA_105	TRNAS-CGA-105	TRNAS-CGA-105
				TRNAS-CGA_106	TRNAS-CGA-106	TRNAS-CGA-106
				TRNAS-CGA_107	TRNAS-CGA-107	TRNAS-CGA-107
				TRNAS-CGA_108	TRNAS-CGA-108	TRNAS-CGA-108
				TRNAS-CGA_109	TRNAS-CGA-109	TRNAS-CGA-109
				TRNAS-CGA_11	TRNAS-CGA-11	TRNAS-CGA-11
				TRNAS-CGA_110	TRNAS-CGA-110	TRNAS-CGA-110
				TRNAS-CGA_111	TRNAS-CGA-111	TRNAS-CGA-111
				TRNAS-CGA_112	TRNAS-CGA-112	TRNAS-CGA-112
				TRNAS-CGA_113	TRNAS-CGA-113	TRNAS-CGA-113
				TRNAS-CGA_114	TRNAS-CGA-114	TRNAS-CGA-114
				TRNAS-CGA_115	TRNAS-CGA-115	TRNAS-CGA-115
				TRNAS-CGA_116	TRNAS-CGA-116	TRNAS-CGA-116
				TRNAS-CGA_117	TRNAS-CGA-117	TRNAS-CGA-117
				TRNAS-CGA_118	TRNAS-CGA-118	TRNAS-CGA-118
				TRNAS-CGA_119	TRNAS-CGA-119	TRNAS-CGA-119
				TRNAS-CGA_12	TRNAS-CGA-12	TRNAS-CGA-12
				TRNAS-CGA_120	TRNAS-CGA-120	TRNAS-CGA-120
				TRNAS-CGA_121	TRNAS-CGA-121	TRNAS-CGA-121
				TRNAS-CGA_122	TRNAS-CGA-122	TRNAS-CGA-122
				TRNAS-CGA_123	TRNAS-CGA-123	TRNAS-CGA-123
				TRNAS-CGA_124	TRNAS-CGA-124	TRNAS-CGA-124
				TRNAS-CGA_125	TRNAS-CGA-125	TRNAS-CGA-125
				TRNAS-CGA_126	TRNAS-CGA-126	TRNAS-CGA-126
				TRNAS-CGA_127	TRNAS-CGA-127	TRNAS-CGA-127
				TRNAS-CGA_128	TRNAS-CGA-128	TRNAS-CGA-128
				TRNAS-CGA_129	TRNAS-CGA-129	TRNAS-CGA-129
				TRNAS-CGA_13	TRNAS-CGA-13	TRNAS-CGA-13
				TRNAS-CGA_130	TRNAS-CGA-130	TRNAS-CGA-130
				TRNAS-CGA_131	TRNAS-CGA-131	TRNAS-CGA-131
				TRNAS-CGA_132	TRNAS-CGA-132	TRNAS-CGA-132
				TRNAS-CGA_133	TRNAS-CGA-133	TRNAS-CGA-133
				TRNAS-CGA_134	TRNAS-CGA-134	TRNAS-CGA-134
				TRNAS-CGA_135	TRNAS-CGA-135	TRNAS-CGA-135
				TRNAS-CGA_136	TRNAS-CGA-136	TRNAS-CGA-136
				TRNAS-CGA_137	TRNAS-CGA-137	TRNAS-CGA-137
				TRNAS-CGA_138	TRNAS-CGA-138	TRNAS-CGA-138
				TRNAS-CGA_139	TRNAS-CGA-139	TRNAS-CGA-139
				TRNAS-CGA_14	TRNAS-CGA-14	TRNAS-CGA-14
				TRNAS-CGA_140	TRNAS-CGA-140	TRNAS-CGA-140
				TRNAS-CGA_141	TRNAS-CGA-141	TRNAS-CGA-141
				TRNAS-CGA_142	TRNAS-CGA-142	TRNAS-CGA-142
				TRNAS-CGA_143	TRNAS-CGA-143	TRNAS-CGA-143
				TRNAS-CGA_144	TRNAS-CGA-144	TRNAS-CGA-144
				TRNAS-CGA_145	TRNAS-CGA-145	TRNAS-CGA-145
				TRNAS-CGA_146	TRNAS-CGA-146	TRNAS-CGA-146
				TRNAS-CGA_147	TRNAS-CGA-147	TRNAS-CGA-147
				TRNAS-CGA_148	TRNAS-CGA-148	TRNAS-CGA-148
				TRNAS-CGA_149	TRNAS-CGA-149	TRNAS-CGA-149
				TRNAS-CGA_15	TRNAS-CGA-15	TRNAS-CGA-15
				TRNAS-CGA_150	TRNAS-CGA-150	TRNAS-CGA-150
				TRNAS-CGA_151	TRNAS-CGA-151	TRNAS-CGA-151
				TRNAS-CGA_152	TRNAS-CGA-152	TRNAS-CGA-152
				TRNAS-CGA_153	TRNAS-CGA-153	TRNAS-CGA-153
				TRNAS-CGA_154	TRNAS-CGA-154	TRNAS-CGA-154
				TRNAS-CGA_155	TRNAS-CGA-155	TRNAS-CGA-155
				TRNAS-CGA_156	TRNAS-CGA-156	TRNAS-CGA-156
				TRNAS-CGA_157	TRNAS-CGA-157	TRNAS-CGA-157
				TRNAS-CGA_158	TRNAS-CGA-158	TRNAS-CGA-158
				TRNAS-CGA_159	TRNAS-CGA-159	TRNAS-CGA-159
				TRNAS-CGA_16	TRNAS-CGA-16	TRNAS-CGA-16
				TRNAS-CGA_160	TRNAS-CGA-160	TRNAS-CGA-160
				TRNAS-CGA_161	TRNAS-CGA-161	TRNAS-CGA-161
				TRNAS-CGA_162	TRNAS-CGA-162	TRNAS-CGA-162
				TRNAS-CGA_163	TRNAS-CGA-163	TRNAS-CGA-163
				TRNAS-CGA_164	TRNAS-CGA-164	TRNAS-CGA-164
				TRNAS-CGA_165	TRNAS-CGA-165	TRNAS-CGA-165
				TRNAS-CGA_166	TRNAS-CGA-166	TRNAS-CGA-166
				TRNAS-CGA_167	TRNAS-CGA-167	TRNAS-CGA-167
				TRNAS-CGA_168	TRNAS-CGA-168	TRNAS-CGA-168
				TRNAS-CGA_169	TRNAS-CGA-169	TRNAS-CGA-169
				TRNAS-CGA_17	TRNAS-CGA-17	TRNAS-CGA-17
				TRNAS-CGA_170	TRNAS-CGA-170	TRNAS-CGA-170
				TRNAS-CGA_171	TRNAS-CGA-171	TRNAS-CGA-171
				TRNAS-CGA_172	TRNAS-CGA-172	TRNAS-CGA-172
				TRNAS-CGA_173	TRNAS-CGA-173	TRNAS-CGA-173
				TRNAS-CGA_174	TRNAS-CGA-174	TRNAS-CGA-174
				TRNAS-CGA_175	TRNAS-CGA-175	TRNAS-CGA-175
				TRNAS-CGA_176	TRNAS-CGA-176	TRNAS-CGA-176
				TRNAS-CGA_177	TRNAS-CGA-177	TRNAS-CGA-177
				TRNAS-CGA_178	TRNAS-CGA-178	TRNAS-CGA-178
				TRNAS-CGA_179	TRNAS-CGA-179	TRNAS-CGA-179
				TRNAS-CGA_18	TRNAS-CGA-18	TRNAS-CGA-18
				TRNAS-CGA_180	TRNAS-CGA-180	TRNAS-CGA-180
				TRNAS-CGA_181	TRNAS-CGA-181	TRNAS-CGA-181
				TRNAS-CGA_182	TRNAS-CGA-182	TRNAS-CGA-182
				TRNAS-CGA_183	TRNAS-CGA-183	TRNAS-CGA-183
				TRNAS-CGA_184	TRNAS-CGA-184	TRNAS-CGA-184
				TRNAS-CGA_185	TRNAS-CGA-185	TRNAS-CGA-185
				TRNAS-CGA_186	TRNAS-CGA-186	TRNAS-CGA-186
				TRNAS-CGA_187	TRNAS-CGA-187	TRNAS-CGA-187
				TRNAS-CGA_188	TRNAS-CGA-188	TRNAS-CGA-188
				TRNAS-CGA_189	TRNAS-CGA-189	TRNAS-CGA-189
				TRNAS-CGA_19	TRNAS-CGA-19	TRNAS-CGA-19
				TRNAS-CGA_190	TRNAS-CGA-190	TRNAS-CGA-190
				TRNAS-CGA_191	TRNAS-CGA-191	TRNAS-CGA-191
				TRNAS-CGA_192	TRNAS-CGA-192	TRNAS-CGA-192
				TRNAS-CGA_193	TRNAS-CGA-193	TRNAS-CGA-193
				TRNAS-CGA_194	TRNAS-CGA-194	TRNAS-CGA-194
				TRNAS-CGA_195	TRNAS-CGA-195	TRNAS-CGA-195
				TRNAS-CGA_196	TRNAS-CGA-196	TRNAS-CGA-196
				TRNAS-CGA_197	TRNAS-CGA-197	TRNAS-CGA-197
				TRNAS-CGA_198	TRNAS-CGA-198	TRNAS-CGA-198
				TRNAS-CGA_199	TRNAS-CGA-199	TRNAS-CGA-199
				TRNAS-CGA_2	TRNAS-CGA-2	TRNAS-CGA-2
				TRNAS-CGA_20	TRNAS-CGA-20	TRNAS-CGA-20
				TRNAS-CGA_200	TRNAS-CGA-200	TRNAS-CGA-200
				TRNAS-CGA_201	TRNAS-CGA-201	TRNAS-CGA-201
				TRNAS-CGA_202	TRNAS-CGA-202	TRNAS-CGA-202
				TRNAS-CGA_203	TRNAS-CGA-203	TRNAS-CGA-203
				TRNAS-CGA_204	TRNAS-CGA-204	TRNAS-CGA-204
				TRNAS-CGA_205	TRNAS-CGA-205	TRNAS-CGA-205
				TRNAS-CGA_206	TRNAS-CGA-206	TRNAS-CGA-206
				TRNAS-CGA_207	TRNAS-CGA-207	TRNAS-CGA-207
				TRNAS-CGA_208	TRNAS-CGA-208	TRNAS-CGA-208
				TRNAS-CGA_209	TRNAS-CGA-209	TRNAS-CGA-209
				TRNAS-CGA_21	TRNAS-CGA-21	TRNAS-CGA-21
				TRNAS-CGA_210	TRNAS-CGA-210	TRNAS-CGA-210
				TRNAS-CGA_211	TRNAS-CGA-211	TRNAS-CGA-211
				TRNAS-CGA_212	TRNAS-CGA-212	TRNAS-CGA-212
				TRNAS-CGA_213	TRNAS-CGA-213	TRNAS-CGA-213
				TRNAS-CGA_214	TRNAS-CGA-214	TRNAS-CGA-214
				TRNAS-CGA_215	TRNAS-CGA-215	TRNAS-CGA-215
				TRNAS-CGA_216	TRNAS-CGA-216	TRNAS-CGA-216
				TRNAS-CGA_217	TRNAS-CGA-217	TRNAS-CGA-217
				TRNAS-CGA_218	TRNAS-CGA-218	TRNAS-CGA-218
				TRNAS-CGA_219	TRNAS-CGA-219	TRNAS-CGA-219
				TRNAS-CGA_22	TRNAS-CGA-22	TRNAS-CGA-22
				TRNAS-CGA_220	TRNAS-CGA-220	TRNAS-CGA-220
				TRNAS-CGA_221	TRNAS-CGA-221	TRNAS-CGA-221
				TRNAS-CGA_222	TRNAS-CGA-222	TRNAS-CGA-222
				TRNAS-CGA_223	TRNAS-CGA-223	TRNAS-CGA-223
				TRNAS-CGA_224	TRNAS-CGA-224	TRNAS-CGA-224
				TRNAS-CGA_225	TRNAS-CGA-225	TRNAS-CGA-225
				TRNAS-CGA_226	TRNAS-CGA-226	TRNAS-CGA-226
				TRNAS-CGA_227	TRNAS-CGA-227	TRNAS-CGA-227
				TRNAS-CGA_228	TRNAS-CGA-228	TRNAS-CGA-228
				TRNAS-CGA_229	TRNAS-CGA-229	TRNAS-CGA-229
				TRNAS-CGA_23	TRNAS-CGA-23	TRNAS-CGA-23
				TRNAS-CGA_230	TRNAS-CGA-230	TRNAS-CGA-230
				TRNAS-CGA_231	TRNAS-CGA-231	TRNAS-CGA-231
				TRNAS-CGA_232	TRNAS-CGA-232	TRNAS-CGA-232
				TRNAS-CGA_233	TRNAS-CGA-233	TRNAS-CGA-233
				TRNAS-CGA_234	TRNAS-CGA-234	TRNAS-CGA-234
				TRNAS-CGA_235	TRNAS-CGA-235	TRNAS-CGA-235
				TRNAS-CGA_236	TRNAS-CGA-236	TRNAS-CGA-236
				TRNAS-CGA_237	TRNAS-CGA-237	TRNAS-CGA-237
				TRNAS-CGA_238	TRNAS-CGA-238	TRNAS-CGA-238
				TRNAS-CGA_239	TRNAS-CGA-239	TRNAS-CGA-239
				TRNAS-CGA_24	TRNAS-CGA-24	TRNAS-CGA-24
				TRNAS-CGA_240	TRNAS-CGA-240	TRNAS-CGA-240
				TRNAS-CGA_241	TRNAS-CGA-241	TRNAS-CGA-241
				TRNAS-CGA_242	TRNAS-CGA-242	TRNAS-CGA-242
				TRNAS-CGA_243	TRNAS-CGA-243	TRNAS-CGA-243
				TRNAS-CGA_244	TRNAS-CGA-244	TRNAS-CGA-244
				TRNAS-CGA_245	TRNAS-CGA-245	TRNAS-CGA-245
				TRNAS-CGA_246	TRNAS-CGA-246	TRNAS-CGA-246
				TRNAS-CGA_247	TRNAS-CGA-247	TRNAS-CGA-247
				TRNAS-CGA_248	TRNAS-CGA-248	TRNAS-CGA-248
				TRNAS-CGA_249	TRNAS-CGA-249	TRNAS-CGA-249
				TRNAS-CGA_25	TRNAS-CGA-25	TRNAS-CGA-25
				TRNAS-CGA_250	TRNAS-CGA-250	TRNAS-CGA-250
				TRNAS-CGA_251	TRNAS-CGA-251	TRNAS-CGA-251
				TRNAS-CGA_252	TRNAS-CGA-252	TRNAS-CGA-252
				TRNAS-CGA_253	TRNAS-CGA-253	TRNAS-CGA-253
				TRNAS-CGA_254	TRNAS-CGA-254	TRNAS-CGA-254
				TRNAS-CGA_255	TRNAS-CGA-255	TRNAS-CGA-255
				TRNAS-CGA_256	TRNAS-CGA-256	TRNAS-CGA-256
				TRNAS-CGA_257	TRNAS-CGA-257	TRNAS-CGA-257
				TRNAS-CGA_258	TRNAS-CGA-258	TRNAS-CGA-258
				TRNAS-CGA_259	TRNAS-CGA-259	TRNAS-CGA-259
				TRNAS-CGA_26	TRNAS-CGA-26	TRNAS-CGA-26
				TRNAS-CGA_260	TRNAS-CGA-260	TRNAS-CGA-260
				TRNAS-CGA_261	TRNAS-CGA-261	TRNAS-CGA-261
				TRNAS-CGA_262	TRNAS-CGA-262	TRNAS-CGA-262
				TRNAS-CGA_263	TRNAS-CGA-263	TRNAS-CGA-263
				TRNAS-CGA_264	TRNAS-CGA-264	TRNAS-CGA-264
				TRNAS-CGA_265	TRNAS-CGA-265	TRNAS-CGA-265
				TRNAS-CGA_266	TRNAS-CGA-266	TRNAS-CGA-266
				TRNAS-CGA_267	TRNAS-CGA-267	TRNAS-CGA-267
				TRNAS-CGA_268	TRNAS-CGA-268	TRNAS-CGA-268
				TRNAS-CGA_269	TRNAS-CGA-269	TRNAS-CGA-269
				TRNAS-CGA_27	TRNAS-CGA-27	TRNAS-CGA-27
				TRNAS-CGA_270	TRNAS-CGA-270	TRNAS-CGA-270
				TRNAS-CGA_271	TRNAS-CGA-271	TRNAS-CGA-271
				TRNAS-CGA_272	TRNAS-CGA-272	TRNAS-CGA-272
				TRNAS-CGA_273	TRNAS-CGA-273	TRNAS-CGA-273
				TRNAS-CGA_274	TRNAS-CGA-274	TRNAS-CGA-274
				TRNAS-CGA_275	TRNAS-CGA-275	TRNAS-CGA-275
				TRNAS-CGA_276	TRNAS-CGA-276	TRNAS-CGA-276
				TRNAS-CGA_277	TRNAS-CGA-277	TRNAS-CGA-277
				TRNAS-CGA_278	TRNAS-CGA-278	TRNAS-CGA-278
				TRNAS-CGA_279	TRNAS-CGA-279	TRNAS-CGA-279
				TRNAS-CGA_28	TRNAS-CGA-28	TRNAS-CGA-28
				TRNAS-CGA_280	TRNAS-CGA-280	TRNAS-CGA-280
				TRNAS-CGA_281	TRNAS-CGA-281	TRNAS-CGA-281
				TRNAS-CGA_282	TRNAS-CGA-282	TRNAS-CGA-282
				TRNAS-CGA_283	TRNAS-CGA-283	TRNAS-CGA-283
				TRNAS-CGA_284	TRNAS-CGA-284	TRNAS-CGA-284
				TRNAS-CGA_285	TRNAS-CGA-285	TRNAS-CGA-285
				TRNAS-CGA_286	TRNAS-CGA-286	TRNAS-CGA-286
				TRNAS-CGA_287	TRNAS-CGA-287	TRNAS-CGA-287
				TRNAS-CGA_288	TRNAS-CGA-288	TRNAS-CGA-288
				TRNAS-CGA_289	TRNAS-CGA-289	TRNAS-CGA-289
				TRNAS-CGA_29	TRNAS-CGA-29	TRNAS-CGA-29
				TRNAS-CGA_290	TRNAS-CGA-290	TRNAS-CGA-290
				TRNAS-CGA_291	TRNAS-CGA-291	TRNAS-CGA-291
				TRNAS-CGA_292	TRNAS-CGA-292	TRNAS-CGA-292
				TRNAS-CGA_293	TRNAS-CGA-293	TRNAS-CGA-293
				TRNAS-CGA_294	TRNAS-CGA-294	TRNAS-CGA-294
				TRNAS-CGA_295	TRNAS-CGA-295	TRNAS-CGA-295
				TRNAS-CGA_296	TRNAS-CGA-296	TRNAS-CGA-296
				TRNAS-CGA_297	TRNAS-CGA-297	TRNAS-CGA-297
				TRNAS-CGA_298	TRNAS-CGA-298	TRNAS-CGA-298
				TRNAS-CGA_299	TRNAS-CGA-299	TRNAS-CGA-299
				TRNAS-CGA_3	TRNAS-CGA-3	TRNAS-CGA-3
				TRNAS-CGA_30	TRNAS-CGA-30	TRNAS-CGA-30
				TRNAS-CGA_300	TRNAS-CGA-300	TRNAS-CGA-300
				TRNAS-CGA_301	TRNAS-CGA-301	TRNAS-CGA-301
				TRNAS-CGA_302	TRNAS-CGA-302	TRNAS-CGA-302
				TRNAS-CGA_303	TRNAS-CGA-303	TRNAS-CGA-303
				TRNAS-CGA_304	TRNAS-CGA-304	TRNAS-CGA-304
				TRNAS-CGA_305	TRNAS-CGA-305	TRNAS-CGA-305
				TRNAS-CGA_306	TRNAS-CGA-306	TRNAS-CGA-306
				TRNAS-CGA_307	TRNAS-CGA-307	TRNAS-CGA-307
				TRNAS-CGA_308	TRNAS-CGA-308	TRNAS-CGA-308
				TRNAS-CGA_309	TRNAS-CGA-309	TRNAS-CGA-309
				TRNAS-CGA_31	TRNAS-CGA-31	TRNAS-CGA-31
				TRNAS-CGA_310	TRNAS-CGA-310	TRNAS-CGA-310
				TRNAS-CGA_311	TRNAS-CGA-311	TRNAS-CGA-311
				TRNAS-CGA_312	TRNAS-CGA-312	TRNAS-CGA-312
				TRNAS-CGA_313	TRNAS-CGA-313	TRNAS-CGA-313
				TRNAS-CGA_314	TRNAS-CGA-314	TRNAS-CGA-314
				TRNAS-CGA_315	TRNAS-CGA-315	TRNAS-CGA-315
				TRNAS-CGA_316	TRNAS-CGA-316	TRNAS-CGA-316
				TRNAS-CGA_317	TRNAS-CGA-317	TRNAS-CGA-317
				TRNAS-CGA_318	TRNAS-CGA-318	TRNAS-CGA-318
				TRNAS-CGA_319	TRNAS-CGA-319	TRNAS-CGA-319
				TRNAS-CGA_32	TRNAS-CGA-32	TRNAS-CGA-32
				TRNAS-CGA_320	TRNAS-CGA-320	TRNAS-CGA-320
				TRNAS-CGA_321	TRNAS-CGA-321	TRNAS-CGA-321
				TRNAS-CGA_322	TRNAS-CGA-322	TRNAS-CGA-322
				TRNAS-CGA_323	TRNAS-CGA-323	TRNAS-CGA-323
				TRNAS-CGA_324	TRNAS-CGA-324	TRNAS-CGA-324
				TRNAS-CGA_325	TRNAS-CGA-325	TRNAS-CGA-325
				TRNAS-CGA_326	TRNAS-CGA-326	TRNAS-CGA-326
				TRNAS-CGA_327	TRNAS-CGA-327	TRNAS-CGA-327
				TRNAS-CGA_328	TRNAS-CGA-328	TRNAS-CGA-328
				TRNAS-CGA_329	TRNAS-CGA-329	TRNAS-CGA-329
				TRNAS-CGA_33	TRNAS-CGA-33	TRNAS-CGA-33
				TRNAS-CGA_330	TRNAS-CGA-330	TRNAS-CGA-330
				TRNAS-CGA_331	TRNAS-CGA-331	TRNAS-CGA-331
				TRNAS-CGA_332	TRNAS-CGA-332	TRNAS-CGA-332
				TRNAS-CGA_333	TRNAS-CGA-333	TRNAS-CGA-333
				TRNAS-CGA_34	TRNAS-CGA-34	TRNAS-CGA-34
				TRNAS-CGA_35	TRNAS-CGA-35	TRNAS-CGA-35
				TRNAS-CGA_36	TRNAS-CGA-36	TRNAS-CGA-36
				TRNAS-CGA_37	TRNAS-CGA-37	TRNAS-CGA-37
				TRNAS-CGA_38	TRNAS-CGA-38	TRNAS-CGA-38
				TRNAS-CGA_39	TRNAS-CGA-39	TRNAS-CGA-39
				TRNAS-CGA_4	TRNAS-CGA-4	TRNAS-CGA-4
				TRNAS-CGA_40	TRNAS-CGA-40	TRNAS-CGA-40
				TRNAS-CGA_41	TRNAS-CGA-41	TRNAS-CGA-41
				TRNAS-CGA_42	TRNAS-CGA-42	TRNAS-CGA-42
				TRNAS-CGA_43	TRNAS-CGA-43	TRNAS-CGA-43
				TRNAS-CGA_44	TRNAS-CGA-44	TRNAS-CGA-44
				TRNAS-CGA_45	TRNAS-CGA-45	TRNAS-CGA-45
				TRNAS-CGA_46	TRNAS-CGA-46	TRNAS-CGA-46
				TRNAS-CGA_47	TRNAS-CGA-47	TRNAS-CGA-47
				TRNAS-CGA_48	TRNAS-CGA-48	TRNAS-CGA-48
				TRNAS-CGA_49	TRNAS-CGA-49	TRNAS-CGA-49
				TRNAS-CGA_5	TRNAS-CGA-5	TRNAS-CGA-5
				TRNAS-CGA_50	TRNAS-CGA-50	TRNAS-CGA-50
				TRNAS-CGA_51	TRNAS-CGA-51	TRNAS-CGA-51
				TRNAS-CGA_52	TRNAS-CGA-52	TRNAS-CGA-52
				TRNAS-CGA_53	TRNAS-CGA-53	TRNAS-CGA-53
				TRNAS-CGA_54	TRNAS-CGA-54	TRNAS-CGA-54
				TRNAS-CGA_55	TRNAS-CGA-55	TRNAS-CGA-55
				TRNAS-CGA_56	TRNAS-CGA-56	TRNAS-CGA-56
				TRNAS-CGA_57	TRNAS-CGA-57	TRNAS-CGA-57
				TRNAS-CGA_58	TRNAS-CGA-58	TRNAS-CGA-58
				TRNAS-CGA_59	TRNAS-CGA-59	TRNAS-CGA-59
				TRNAS-CGA_6	TRNAS-CGA-6	TRNAS-CGA-6
				TRNAS-CGA_60	TRNAS-CGA-60	TRNAS-CGA-60
				TRNAS-CGA_61	TRNAS-CGA-61	TRNAS-CGA-61
				TRNAS-CGA_62	TRNAS-CGA-62	TRNAS-CGA-62
				TRNAS-CGA_63	TRNAS-CGA-63	TRNAS-CGA-63
				TRNAS-CGA_64	TRNAS-CGA-64	TRNAS-CGA-64
				TRNAS-CGA_65	TRNAS-CGA-65	TRNAS-CGA-65
				TRNAS-CGA_66	TRNAS-CGA-66	TRNAS-CGA-66
				TRNAS-CGA_67	TRNAS-CGA-67	TRNAS-CGA-67
				TRNAS-CGA_68	TRNAS-CGA-68	TRNAS-CGA-68
				TRNAS-CGA_69	TRNAS-CGA-69	TRNAS-CGA-69
				TRNAS-CGA_7	TRNAS-CGA-7	TRNAS-CGA-7
				TRNAS-CGA_70	TRNAS-CGA-70	TRNAS-CGA-70
				TRNAS-CGA_71	TRNAS-CGA-71	TRNAS-CGA-71
				TRNAS-CGA_72	TRNAS-CGA-72	TRNAS-CGA-72
				TRNAS-CGA_73	TRNAS-CGA-73	TRNAS-CGA-73
				TRNAS-CGA_74	TRNAS-CGA-74	TRNAS-CGA-74
				TRNAS-CGA_75	TRNAS-CGA-75	TRNAS-CGA-75
				TRNAS-CGA_76	TRNAS-CGA-76	TRNAS-CGA-76
				TRNAS-CGA_77	TRNAS-CGA-77	TRNAS-CGA-77
				TRNAS-CGA_78	TRNAS-CGA-78	TRNAS-CGA-78
				TRNAS-CGA_79	TRNAS-CGA-79	TRNAS-CGA-79
				TRNAS-CGA_8	TRNAS-CGA-8	TRNAS-CGA-8
				TRNAS-CGA_80	TRNAS-CGA-80	TRNAS-CGA-80
				TRNAS-CGA_81	TRNAS-CGA-81	TRNAS-CGA-81
				TRNAS-CGA_82	TRNAS-CGA-82	TRNAS-CGA-82
				TRNAS-CGA_83	TRNAS-CGA-83	TRNAS-CGA-83
				TRNAS-CGA_84	TRNAS-CGA-84	TRNAS-CGA-84
				TRNAS-CGA_85	TRNAS-CGA-85	TRNAS-CGA-85
				TRNAS-CGA_86	TRNAS-CGA-86	TRNAS-CGA-86
				TRNAS-CGA_87	TRNAS-CGA-87	TRNAS-CGA-87
				TRNAS-CGA_88	TRNAS-CGA-88	TRNAS-CGA-88
				TRNAS-CGA_89	TRNAS-CGA-89	TRNAS-CGA-89
				TRNAS-CGA_9	TRNAS-CGA-9	TRNAS-CGA-9
				TRNAS-CGA_90	TRNAS-CGA-90	TRNAS-CGA-90
				TRNAS-CGA_91	TRNAS-CGA-91	TRNAS-CGA-91
				TRNAS-CGA_92	TRNAS-CGA-92	TRNAS-CGA-92
				TRNAS-CGA_93	TRNAS-CGA-93	TRNAS-CGA-93
				TRNAS-CGA_94	TRNAS-CGA-94	TRNAS-CGA-94
				TRNAS-CGA_95	TRNAS-CGA-95	TRNAS-CGA-95
				TRNAS-CGA_96	TRNAS-CGA-96	TRNAS-CGA-96
				TRNAS-CGA_97	TRNAS-CGA-97	TRNAS-CGA-97
				TRNAS-CGA_98	TRNAS-CGA-98	TRNAS-CGA-98
				TRNAS-CGA_99	TRNAS-CGA-99	TRNAS-CGA-99
				TRNAS-GCU	TRNAS-GCU	TRNAS-GCU
				TRNAS-GCU_1	TRNAS-GCU-1	TRNAS-GCU-1
				TRNAS-GCU_10	TRNAS-GCU-10	TRNAS-GCU-10
				TRNAS-GCU_100	TRNAS-GCU-100	TRNAS-GCU-100
				TRNAS-GCU_101	TRNAS-GCU-101	TRNAS-GCU-101
				TRNAS-GCU_102	TRNAS-GCU-102	TRNAS-GCU-102
				TRNAS-GCU_103	TRNAS-GCU-103	TRNAS-GCU-103
				TRNAS-GCU_104	TRNAS-GCU-104	TRNAS-GCU-104
				TRNAS-GCU_105	TRNAS-GCU-105	TRNAS-GCU-105
				TRNAS-GCU_106	TRNAS-GCU-106	TRNAS-GCU-106
				TRNAS-GCU_107	TRNAS-GCU-107	TRNAS-GCU-107
				TRNAS-GCU_108	TRNAS-GCU-108	TRNAS-GCU-108
				TRNAS-GCU_109	TRNAS-GCU-109	TRNAS-GCU-109
				TRNAS-GCU_11	TRNAS-GCU-11	TRNAS-GCU-11
				TRNAS-GCU_110	TRNAS-GCU-110	TRNAS-GCU-110
				TRNAS-GCU_111	TRNAS-GCU-111	TRNAS-GCU-111
				TRNAS-GCU_112	TRNAS-GCU-112	TRNAS-GCU-112
				TRNAS-GCU_113	TRNAS-GCU-113	TRNAS-GCU-113
				TRNAS-GCU_114	TRNAS-GCU-114	TRNAS-GCU-114
				TRNAS-GCU_115	TRNAS-GCU-115	TRNAS-GCU-115
				TRNAS-GCU_116	TRNAS-GCU-116	TRNAS-GCU-116
				TRNAS-GCU_117	TRNAS-GCU-117	TRNAS-GCU-117
				TRNAS-GCU_118	TRNAS-GCU-118	TRNAS-GCU-118
				TRNAS-GCU_119	TRNAS-GCU-119	TRNAS-GCU-119
				TRNAS-GCU_12	TRNAS-GCU-12	TRNAS-GCU-12
				TRNAS-GCU_120	TRNAS-GCU-120	TRNAS-GCU-120
				TRNAS-GCU_121	TRNAS-GCU-121	TRNAS-GCU-121
				TRNAS-GCU_122	TRNAS-GCU-122	TRNAS-GCU-122
				TRNAS-GCU_123	TRNAS-GCU-123	TRNAS-GCU-123
				TRNAS-GCU_124	TRNAS-GCU-124	TRNAS-GCU-124
				TRNAS-GCU_125	TRNAS-GCU-125	TRNAS-GCU-125
				TRNAS-GCU_126	TRNAS-GCU-126	TRNAS-GCU-126
				TRNAS-GCU_127	TRNAS-GCU-127	TRNAS-GCU-127
				TRNAS-GCU_128	TRNAS-GCU-128	TRNAS-GCU-128
				TRNAS-GCU_129	TRNAS-GCU-129	TRNAS-GCU-129
				TRNAS-GCU_13	TRNAS-GCU-13	TRNAS-GCU-13
				TRNAS-GCU_130	TRNAS-GCU-130	TRNAS-GCU-130
				TRNAS-GCU_131	TRNAS-GCU-131	TRNAS-GCU-131
				TRNAS-GCU_132	TRNAS-GCU-132	TRNAS-GCU-132
				TRNAS-GCU_133	TRNAS-GCU-133	TRNAS-GCU-133
				TRNAS-GCU_134	TRNAS-GCU-134	TRNAS-GCU-134
				TRNAS-GCU_135	TRNAS-GCU-135	TRNAS-GCU-135
				TRNAS-GCU_136	TRNAS-GCU-136	TRNAS-GCU-136
				TRNAS-GCU_137	TRNAS-GCU-137	TRNAS-GCU-137
				TRNAS-GCU_138	TRNAS-GCU-138	TRNAS-GCU-138
				TRNAS-GCU_139	TRNAS-GCU-139	TRNAS-GCU-139
				TRNAS-GCU_14	TRNAS-GCU-14	TRNAS-GCU-14
				TRNAS-GCU_140	TRNAS-GCU-140	TRNAS-GCU-140
				TRNAS-GCU_141	TRNAS-GCU-141	TRNAS-GCU-141
				TRNAS-GCU_142	TRNAS-GCU-142	TRNAS-GCU-142
				TRNAS-GCU_143	TRNAS-GCU-143	TRNAS-GCU-143
				TRNAS-GCU_144	TRNAS-GCU-144	TRNAS-GCU-144
				TRNAS-GCU_145	TRNAS-GCU-145	TRNAS-GCU-145
				TRNAS-GCU_146	TRNAS-GCU-146	TRNAS-GCU-146
				TRNAS-GCU_147	TRNAS-GCU-147	TRNAS-GCU-147
				TRNAS-GCU_148	TRNAS-GCU-148	TRNAS-GCU-148
				TRNAS-GCU_149	TRNAS-GCU-149	TRNAS-GCU-149
				TRNAS-GCU_15	TRNAS-GCU-15	TRNAS-GCU-15
				TRNAS-GCU_150	TRNAS-GCU-150	TRNAS-GCU-150
				TRNAS-GCU_151	TRNAS-GCU-151	TRNAS-GCU-151
				TRNAS-GCU_152	TRNAS-GCU-152	TRNAS-GCU-152
				TRNAS-GCU_153	TRNAS-GCU-153	TRNAS-GCU-153
				TRNAS-GCU_154	TRNAS-GCU-154	TRNAS-GCU-154
				TRNAS-GCU_155	TRNAS-GCU-155	TRNAS-GCU-155
				TRNAS-GCU_156	TRNAS-GCU-156	TRNAS-GCU-156
				TRNAS-GCU_157	TRNAS-GCU-157	TRNAS-GCU-157
				TRNAS-GCU_158	TRNAS-GCU-158	TRNAS-GCU-158
				TRNAS-GCU_159	TRNAS-GCU-159	TRNAS-GCU-159
				TRNAS-GCU_16	TRNAS-GCU-16	TRNAS-GCU-16
				TRNAS-GCU_160	TRNAS-GCU-160	TRNAS-GCU-160
				TRNAS-GCU_161	TRNAS-GCU-161	TRNAS-GCU-161
				TRNAS-GCU_162	TRNAS-GCU-162	TRNAS-GCU-162
				TRNAS-GCU_163	TRNAS-GCU-163	TRNAS-GCU-163
				TRNAS-GCU_164	TRNAS-GCU-164	TRNAS-GCU-164
				TRNAS-GCU_165	TRNAS-GCU-165	TRNAS-GCU-165
				TRNAS-GCU_166	TRNAS-GCU-166	TRNAS-GCU-166
				TRNAS-GCU_167	TRNAS-GCU-167	TRNAS-GCU-167
				TRNAS-GCU_168	TRNAS-GCU-168	TRNAS-GCU-168
				TRNAS-GCU_169	TRNAS-GCU-169	TRNAS-GCU-169
				TRNAS-GCU_17	TRNAS-GCU-17	TRNAS-GCU-17
				TRNAS-GCU_170	TRNAS-GCU-170	TRNAS-GCU-170
				TRNAS-GCU_171	TRNAS-GCU-171	TRNAS-GCU-171
				TRNAS-GCU_172	TRNAS-GCU-172	TRNAS-GCU-172
				TRNAS-GCU_173	TRNAS-GCU-173	TRNAS-GCU-173
				TRNAS-GCU_174	TRNAS-GCU-174	TRNAS-GCU-174
				TRNAS-GCU_175	TRNAS-GCU-175	TRNAS-GCU-175
				TRNAS-GCU_176	TRNAS-GCU-176	TRNAS-GCU-176
				TRNAS-GCU_177	TRNAS-GCU-177	TRNAS-GCU-177
				TRNAS-GCU_178	TRNAS-GCU-178	TRNAS-GCU-178
				TRNAS-GCU_179	TRNAS-GCU-179	TRNAS-GCU-179
				TRNAS-GCU_18	TRNAS-GCU-18	TRNAS-GCU-18
				TRNAS-GCU_180	TRNAS-GCU-180	TRNAS-GCU-180
				TRNAS-GCU_181	TRNAS-GCU-181	TRNAS-GCU-181
				TRNAS-GCU_182	TRNAS-GCU-182	TRNAS-GCU-182
				TRNAS-GCU_183	TRNAS-GCU-183	TRNAS-GCU-183
				TRNAS-GCU_184	TRNAS-GCU-184	TRNAS-GCU-184
				TRNAS-GCU_185	TRNAS-GCU-185	TRNAS-GCU-185
				TRNAS-GCU_186	TRNAS-GCU-186	TRNAS-GCU-186
				TRNAS-GCU_187	TRNAS-GCU-187	TRNAS-GCU-187
				TRNAS-GCU_188	TRNAS-GCU-188	TRNAS-GCU-188
				TRNAS-GCU_189	TRNAS-GCU-189	TRNAS-GCU-189
				TRNAS-GCU_19	TRNAS-GCU-19	TRNAS-GCU-19
				TRNAS-GCU_190	TRNAS-GCU-190	TRNAS-GCU-190
				TRNAS-GCU_191	TRNAS-GCU-191	TRNAS-GCU-191
				TRNAS-GCU_192	TRNAS-GCU-192	TRNAS-GCU-192
				TRNAS-GCU_193	TRNAS-GCU-193	TRNAS-GCU-193
				TRNAS-GCU_194	TRNAS-GCU-194	TRNAS-GCU-194
				TRNAS-GCU_195	TRNAS-GCU-195	TRNAS-GCU-195
				TRNAS-GCU_196	TRNAS-GCU-196	TRNAS-GCU-196
				TRNAS-GCU_197	TRNAS-GCU-197	TRNAS-GCU-197
				TRNAS-GCU_198	TRNAS-GCU-198	TRNAS-GCU-198
				TRNAS-GCU_199	TRNAS-GCU-199	TRNAS-GCU-199
				TRNAS-GCU_2	TRNAS-GCU-2	TRNAS-GCU-2
				TRNAS-GCU_20	TRNAS-GCU-20	TRNAS-GCU-20
				TRNAS-GCU_200	TRNAS-GCU-200	TRNAS-GCU-200
				TRNAS-GCU_201	TRNAS-GCU-201	TRNAS-GCU-201
				TRNAS-GCU_202	TRNAS-GCU-202	TRNAS-GCU-202
				TRNAS-GCU_203	TRNAS-GCU-203	TRNAS-GCU-203
				TRNAS-GCU_204	TRNAS-GCU-204	TRNAS-GCU-204
				TRNAS-GCU_205	TRNAS-GCU-205	TRNAS-GCU-205
				TRNAS-GCU_206	TRNAS-GCU-206	TRNAS-GCU-206
				TRNAS-GCU_207	TRNAS-GCU-207	TRNAS-GCU-207
				TRNAS-GCU_208	TRNAS-GCU-208	TRNAS-GCU-208
				TRNAS-GCU_209	TRNAS-GCU-209	TRNAS-GCU-209
				TRNAS-GCU_21	TRNAS-GCU-21	TRNAS-GCU-21
				TRNAS-GCU_210	TRNAS-GCU-210	TRNAS-GCU-210
				TRNAS-GCU_211	TRNAS-GCU-211	TRNAS-GCU-211
				TRNAS-GCU_212	TRNAS-GCU-212	TRNAS-GCU-212
				TRNAS-GCU_213	TRNAS-GCU-213	TRNAS-GCU-213
				TRNAS-GCU_214	TRNAS-GCU-214	TRNAS-GCU-214
				TRNAS-GCU_215	TRNAS-GCU-215	TRNAS-GCU-215
				TRNAS-GCU_216	TRNAS-GCU-216	TRNAS-GCU-216
				TRNAS-GCU_217	TRNAS-GCU-217	TRNAS-GCU-217
				TRNAS-GCU_218	TRNAS-GCU-218	TRNAS-GCU-218
				TRNAS-GCU_219	TRNAS-GCU-219	TRNAS-GCU-219
				TRNAS-GCU_22	TRNAS-GCU-22	TRNAS-GCU-22
				TRNAS-GCU_220	TRNAS-GCU-220	TRNAS-GCU-220
				TRNAS-GCU_221	TRNAS-GCU-221	TRNAS-GCU-221
				TRNAS-GCU_222	TRNAS-GCU-222	TRNAS-GCU-222
				TRNAS-GCU_223	TRNAS-GCU-223	TRNAS-GCU-223
				TRNAS-GCU_224	TRNAS-GCU-224	TRNAS-GCU-224
				TRNAS-GCU_225	TRNAS-GCU-225	TRNAS-GCU-225
				TRNAS-GCU_226	TRNAS-GCU-226	TRNAS-GCU-226
				TRNAS-GCU_227	TRNAS-GCU-227	TRNAS-GCU-227
				TRNAS-GCU_228	TRNAS-GCU-228	TRNAS-GCU-228
				TRNAS-GCU_229	TRNAS-GCU-229	TRNAS-GCU-229
				TRNAS-GCU_23	TRNAS-GCU-23	TRNAS-GCU-23
				TRNAS-GCU_230	TRNAS-GCU-230	TRNAS-GCU-230
				TRNAS-GCU_231	TRNAS-GCU-231	TRNAS-GCU-231
				TRNAS-GCU_232	TRNAS-GCU-232	TRNAS-GCU-232
				TRNAS-GCU_233	TRNAS-GCU-233	TRNAS-GCU-233
				TRNAS-GCU_234	TRNAS-GCU-234	TRNAS-GCU-234
				TRNAS-GCU_235	TRNAS-GCU-235	TRNAS-GCU-235
				TRNAS-GCU_236	TRNAS-GCU-236	TRNAS-GCU-236
				TRNAS-GCU_237	TRNAS-GCU-237	TRNAS-GCU-237
				TRNAS-GCU_238	TRNAS-GCU-238	TRNAS-GCU-238
				TRNAS-GCU_239	TRNAS-GCU-239	TRNAS-GCU-239
				TRNAS-GCU_24	TRNAS-GCU-24	TRNAS-GCU-24
				TRNAS-GCU_240	TRNAS-GCU-240	TRNAS-GCU-240
				TRNAS-GCU_241	TRNAS-GCU-241	TRNAS-GCU-241
				TRNAS-GCU_242	TRNAS-GCU-242	TRNAS-GCU-242
				TRNAS-GCU_243	TRNAS-GCU-243	TRNAS-GCU-243
				TRNAS-GCU_244	TRNAS-GCU-244	TRNAS-GCU-244
				TRNAS-GCU_245	TRNAS-GCU-245	TRNAS-GCU-245
				TRNAS-GCU_246	TRNAS-GCU-246	TRNAS-GCU-246
				TRNAS-GCU_247	TRNAS-GCU-247	TRNAS-GCU-247
				TRNAS-GCU_248	TRNAS-GCU-248	TRNAS-GCU-248
				TRNAS-GCU_249	TRNAS-GCU-249	TRNAS-GCU-249
				TRNAS-GCU_25	TRNAS-GCU-25	TRNAS-GCU-25
				TRNAS-GCU_250	TRNAS-GCU-250	TRNAS-GCU-250
				TRNAS-GCU_251	TRNAS-GCU-251	TRNAS-GCU-251
				TRNAS-GCU_252	TRNAS-GCU-252	TRNAS-GCU-252
				TRNAS-GCU_253	TRNAS-GCU-253	TRNAS-GCU-253
				TRNAS-GCU_254	TRNAS-GCU-254	TRNAS-GCU-254
				TRNAS-GCU_255	TRNAS-GCU-255	TRNAS-GCU-255
				TRNAS-GCU_256	TRNAS-GCU-256	TRNAS-GCU-256
				TRNAS-GCU_257	TRNAS-GCU-257	TRNAS-GCU-257
				TRNAS-GCU_258	TRNAS-GCU-258	TRNAS-GCU-258
				TRNAS-GCU_259	TRNAS-GCU-259	TRNAS-GCU-259
				TRNAS-GCU_26	TRNAS-GCU-26	TRNAS-GCU-26
				TRNAS-GCU_260	TRNAS-GCU-260	TRNAS-GCU-260
				TRNAS-GCU_261	TRNAS-GCU-261	TRNAS-GCU-261
				TRNAS-GCU_262	TRNAS-GCU-262	TRNAS-GCU-262
				TRNAS-GCU_263	TRNAS-GCU-263	TRNAS-GCU-263
				TRNAS-GCU_264	TRNAS-GCU-264	TRNAS-GCU-264
				TRNAS-GCU_265	TRNAS-GCU-265	TRNAS-GCU-265
				TRNAS-GCU_266	TRNAS-GCU-266	TRNAS-GCU-266
				TRNAS-GCU_267	TRNAS-GCU-267	TRNAS-GCU-267
				TRNAS-GCU_268	TRNAS-GCU-268	TRNAS-GCU-268
				TRNAS-GCU_269	TRNAS-GCU-269	TRNAS-GCU-269
				TRNAS-GCU_27	TRNAS-GCU-27	TRNAS-GCU-27
				TRNAS-GCU_270	TRNAS-GCU-270	TRNAS-GCU-270
				TRNAS-GCU_271	TRNAS-GCU-271	TRNAS-GCU-271
				TRNAS-GCU_272	TRNAS-GCU-272	TRNAS-GCU-272
				TRNAS-GCU_273	TRNAS-GCU-273	TRNAS-GCU-273
				TRNAS-GCU_274	TRNAS-GCU-274	TRNAS-GCU-274
				TRNAS-GCU_275	TRNAS-GCU-275	TRNAS-GCU-275
				TRNAS-GCU_276	TRNAS-GCU-276	TRNAS-GCU-276
				TRNAS-GCU_277	TRNAS-GCU-277	TRNAS-GCU-277
				TRNAS-GCU_278	TRNAS-GCU-278	TRNAS-GCU-278
				TRNAS-GCU_279	TRNAS-GCU-279	TRNAS-GCU-279
				TRNAS-GCU_28	TRNAS-GCU-28	TRNAS-GCU-28
				TRNAS-GCU_280	TRNAS-GCU-280	TRNAS-GCU-280
				TRNAS-GCU_281	TRNAS-GCU-281	TRNAS-GCU-281
				TRNAS-GCU_282	TRNAS-GCU-282	TRNAS-GCU-282
				TRNAS-GCU_283	TRNAS-GCU-283	TRNAS-GCU-283
				TRNAS-GCU_284	TRNAS-GCU-284	TRNAS-GCU-284
				TRNAS-GCU_285	TRNAS-GCU-285	TRNAS-GCU-285
				TRNAS-GCU_286	TRNAS-GCU-286	TRNAS-GCU-286
				TRNAS-GCU_287	TRNAS-GCU-287	TRNAS-GCU-287
				TRNAS-GCU_288	TRNAS-GCU-288	TRNAS-GCU-288
				TRNAS-GCU_289	TRNAS-GCU-289	TRNAS-GCU-289
				TRNAS-GCU_29	TRNAS-GCU-29	TRNAS-GCU-29
				TRNAS-GCU_290	TRNAS-GCU-290	TRNAS-GCU-290
				TRNAS-GCU_291	TRNAS-GCU-291	TRNAS-GCU-291
				TRNAS-GCU_292	TRNAS-GCU-292	TRNAS-GCU-292
				TRNAS-GCU_293	TRNAS-GCU-293	TRNAS-GCU-293
				TRNAS-GCU_294	TRNAS-GCU-294	TRNAS-GCU-294
				TRNAS-GCU_295	TRNAS-GCU-295	TRNAS-GCU-295
				TRNAS-GCU_296	TRNAS-GCU-296	TRNAS-GCU-296
				TRNAS-GCU_297	TRNAS-GCU-297	TRNAS-GCU-297
				TRNAS-GCU_298	TRNAS-GCU-298	TRNAS-GCU-298
				TRNAS-GCU_299	TRNAS-GCU-299	TRNAS-GCU-299
				TRNAS-GCU_3	TRNAS-GCU-3	TRNAS-GCU-3
				TRNAS-GCU_30	TRNAS-GCU-30	TRNAS-GCU-30
				TRNAS-GCU_300	TRNAS-GCU-300	TRNAS-GCU-300
				TRNAS-GCU_301	TRNAS-GCU-301	TRNAS-GCU-301
				TRNAS-GCU_302	TRNAS-GCU-302	TRNAS-GCU-302
				TRNAS-GCU_303	TRNAS-GCU-303	TRNAS-GCU-303
				TRNAS-GCU_304	TRNAS-GCU-304	TRNAS-GCU-304
				TRNAS-GCU_305	TRNAS-GCU-305	TRNAS-GCU-305
				TRNAS-GCU_306	TRNAS-GCU-306	TRNAS-GCU-306
				TRNAS-GCU_307	TRNAS-GCU-307	TRNAS-GCU-307
				TRNAS-GCU_308	TRNAS-GCU-308	TRNAS-GCU-308
				TRNAS-GCU_309	TRNAS-GCU-309	TRNAS-GCU-309
				TRNAS-GCU_31	TRNAS-GCU-31	TRNAS-GCU-31
				TRNAS-GCU_310	TRNAS-GCU-310	TRNAS-GCU-310
				TRNAS-GCU_311	TRNAS-GCU-311	TRNAS-GCU-311
				TRNAS-GCU_312	TRNAS-GCU-312	TRNAS-GCU-312
				TRNAS-GCU_313	TRNAS-GCU-313	TRNAS-GCU-313
				TRNAS-GCU_314	TRNAS-GCU-314	TRNAS-GCU-314
				TRNAS-GCU_315	TRNAS-GCU-315	TRNAS-GCU-315
				TRNAS-GCU_316	TRNAS-GCU-316	TRNAS-GCU-316
				TRNAS-GCU_317	TRNAS-GCU-317	TRNAS-GCU-317
				TRNAS-GCU_318	TRNAS-GCU-318	TRNAS-GCU-318
				TRNAS-GCU_319	TRNAS-GCU-319	TRNAS-GCU-319
				TRNAS-GCU_32	TRNAS-GCU-32	TRNAS-GCU-32
				TRNAS-GCU_320	TRNAS-GCU-320	TRNAS-GCU-320
				TRNAS-GCU_321	TRNAS-GCU-321	TRNAS-GCU-321
				TRNAS-GCU_322	TRNAS-GCU-322	TRNAS-GCU-322
				TRNAS-GCU_323	TRNAS-GCU-323	TRNAS-GCU-323
				TRNAS-GCU_324	TRNAS-GCU-324	TRNAS-GCU-324
				TRNAS-GCU_325	TRNAS-GCU-325	TRNAS-GCU-325
				TRNAS-GCU_326	TRNAS-GCU-326	TRNAS-GCU-326
				TRNAS-GCU_327	TRNAS-GCU-327	TRNAS-GCU-327
				TRNAS-GCU_328	TRNAS-GCU-328	TRNAS-GCU-328
				TRNAS-GCU_329	TRNAS-GCU-329	TRNAS-GCU-329
				TRNAS-GCU_33	TRNAS-GCU-33	TRNAS-GCU-33
				TRNAS-GCU_330	TRNAS-GCU-330	TRNAS-GCU-330
				TRNAS-GCU_331	TRNAS-GCU-331	TRNAS-GCU-331
				TRNAS-GCU_332	TRNAS-GCU-332	TRNAS-GCU-332
				TRNAS-GCU_333	TRNAS-GCU-333	TRNAS-GCU-333
				TRNAS-GCU_334	TRNAS-GCU-334	TRNAS-GCU-334
				TRNAS-GCU_335	TRNAS-GCU-335	TRNAS-GCU-335
				TRNAS-GCU_336	TRNAS-GCU-336	TRNAS-GCU-336
				TRNAS-GCU_337	TRNAS-GCU-337	TRNAS-GCU-337
				TRNAS-GCU_338	TRNAS-GCU-338	TRNAS-GCU-338
				TRNAS-GCU_339	TRNAS-GCU-339	TRNAS-GCU-339
				TRNAS-GCU_34	TRNAS-GCU-34	TRNAS-GCU-34
				TRNAS-GCU_340	TRNAS-GCU-340	TRNAS-GCU-340
				TRNAS-GCU_341	TRNAS-GCU-341	TRNAS-GCU-341
				TRNAS-GCU_342	TRNAS-GCU-342	TRNAS-GCU-342
				TRNAS-GCU_343	TRNAS-GCU-343	TRNAS-GCU-343
				TRNAS-GCU_344	TRNAS-GCU-344	TRNAS-GCU-344
				TRNAS-GCU_345	TRNAS-GCU-345	TRNAS-GCU-345
				TRNAS-GCU_346	TRNAS-GCU-346	TRNAS-GCU-346
				TRNAS-GCU_347	TRNAS-GCU-347	TRNAS-GCU-347
				TRNAS-GCU_348	TRNAS-GCU-348	TRNAS-GCU-348
				TRNAS-GCU_349	TRNAS-GCU-349	TRNAS-GCU-349
				TRNAS-GCU_35	TRNAS-GCU-35	TRNAS-GCU-35
				TRNAS-GCU_350	TRNAS-GCU-350	TRNAS-GCU-350
				TRNAS-GCU_351	TRNAS-GCU-351	TRNAS-GCU-351
				TRNAS-GCU_352	TRNAS-GCU-352	TRNAS-GCU-352
				TRNAS-GCU_353	TRNAS-GCU-353	TRNAS-GCU-353
				TRNAS-GCU_354	TRNAS-GCU-354	TRNAS-GCU-354
				TRNAS-GCU_355	TRNAS-GCU-355	TRNAS-GCU-355
				TRNAS-GCU_356	TRNAS-GCU-356	TRNAS-GCU-356
				TRNAS-GCU_357	TRNAS-GCU-357	TRNAS-GCU-357
				TRNAS-GCU_358	TRNAS-GCU-358	TRNAS-GCU-358
				TRNAS-GCU_359	TRNAS-GCU-359	TRNAS-GCU-359
				TRNAS-GCU_36	TRNAS-GCU-36	TRNAS-GCU-36
				TRNAS-GCU_360	TRNAS-GCU-360	TRNAS-GCU-360
				TRNAS-GCU_361	TRNAS-GCU-361	TRNAS-GCU-361
				TRNAS-GCU_362	TRNAS-GCU-362	TRNAS-GCU-362
				TRNAS-GCU_363	TRNAS-GCU-363	TRNAS-GCU-363
				TRNAS-GCU_364	TRNAS-GCU-364	TRNAS-GCU-364
				TRNAS-GCU_365	TRNAS-GCU-365	TRNAS-GCU-365
				TRNAS-GCU_366	TRNAS-GCU-366	TRNAS-GCU-366
				TRNAS-GCU_367	TRNAS-GCU-367	TRNAS-GCU-367
				TRNAS-GCU_368	TRNAS-GCU-368	TRNAS-GCU-368
				TRNAS-GCU_369	TRNAS-GCU-369	TRNAS-GCU-369
				TRNAS-GCU_37	TRNAS-GCU-37	TRNAS-GCU-37
				TRNAS-GCU_370	TRNAS-GCU-370	TRNAS-GCU-370
				TRNAS-GCU_371	TRNAS-GCU-371	TRNAS-GCU-371
				TRNAS-GCU_372	TRNAS-GCU-372	TRNAS-GCU-372
				TRNAS-GCU_373	TRNAS-GCU-373	TRNAS-GCU-373
				TRNAS-GCU_374	TRNAS-GCU-374	TRNAS-GCU-374
				TRNAS-GCU_375	TRNAS-GCU-375	TRNAS-GCU-375
				TRNAS-GCU_376	TRNAS-GCU-376	TRNAS-GCU-376
				TRNAS-GCU_377	TRNAS-GCU-377	TRNAS-GCU-377
				TRNAS-GCU_378	TRNAS-GCU-378	TRNAS-GCU-378
				TRNAS-GCU_379	TRNAS-GCU-379	TRNAS-GCU-379
				TRNAS-GCU_38	TRNAS-GCU-38	TRNAS-GCU-38
				TRNAS-GCU_380	TRNAS-GCU-380	TRNAS-GCU-380
				TRNAS-GCU_381	TRNAS-GCU-381	TRNAS-GCU-381
				TRNAS-GCU_382	TRNAS-GCU-382	TRNAS-GCU-382
				TRNAS-GCU_383	TRNAS-GCU-383	TRNAS-GCU-383
				TRNAS-GCU_384	TRNAS-GCU-384	TRNAS-GCU-384
				TRNAS-GCU_385	TRNAS-GCU-385	TRNAS-GCU-385
				TRNAS-GCU_386	TRNAS-GCU-386	TRNAS-GCU-386
				TRNAS-GCU_387	TRNAS-GCU-387	TRNAS-GCU-387
				TRNAS-GCU_388	TRNAS-GCU-388	TRNAS-GCU-388
				TRNAS-GCU_389	TRNAS-GCU-389	TRNAS-GCU-389
				TRNAS-GCU_39	TRNAS-GCU-39	TRNAS-GCU-39
				TRNAS-GCU_390	TRNAS-GCU-390	TRNAS-GCU-390
				TRNAS-GCU_391	TRNAS-GCU-391	TRNAS-GCU-391
				TRNAS-GCU_392	TRNAS-GCU-392	TRNAS-GCU-392
				TRNAS-GCU_393	TRNAS-GCU-393	TRNAS-GCU-393
				TRNAS-GCU_394	TRNAS-GCU-394	TRNAS-GCU-394
				TRNAS-GCU_395	TRNAS-GCU-395	TRNAS-GCU-395
				TRNAS-GCU_396	TRNAS-GCU-396	TRNAS-GCU-396
				TRNAS-GCU_397	TRNAS-GCU-397	TRNAS-GCU-397
				TRNAS-GCU_398	TRNAS-GCU-398	TRNAS-GCU-398
				TRNAS-GCU_399	TRNAS-GCU-399	TRNAS-GCU-399
				TRNAS-GCU_4	TRNAS-GCU-4	TRNAS-GCU-4
				TRNAS-GCU_40	TRNAS-GCU-40	TRNAS-GCU-40
				TRNAS-GCU_400	TRNAS-GCU-400	TRNAS-GCU-400
				TRNAS-GCU_401	TRNAS-GCU-401	TRNAS-GCU-401
				TRNAS-GCU_402	TRNAS-GCU-402	TRNAS-GCU-402
				TRNAS-GCU_403	TRNAS-GCU-403	TRNAS-GCU-403
				TRNAS-GCU_404	TRNAS-GCU-404	TRNAS-GCU-404
				TRNAS-GCU_405	TRNAS-GCU-405	TRNAS-GCU-405
				TRNAS-GCU_406	TRNAS-GCU-406	TRNAS-GCU-406
				TRNAS-GCU_407	TRNAS-GCU-407	TRNAS-GCU-407
				TRNAS-GCU_408	TRNAS-GCU-408	TRNAS-GCU-408
				TRNAS-GCU_409	TRNAS-GCU-409	TRNAS-GCU-409
				TRNAS-GCU_41	TRNAS-GCU-41	TRNAS-GCU-41
				TRNAS-GCU_410	TRNAS-GCU-410	TRNAS-GCU-410
				TRNAS-GCU_411	TRNAS-GCU-411	TRNAS-GCU-411
				TRNAS-GCU_412	TRNAS-GCU-412	TRNAS-GCU-412
				TRNAS-GCU_413	TRNAS-GCU-413	TRNAS-GCU-413
				TRNAS-GCU_414	TRNAS-GCU-414	TRNAS-GCU-414
				TRNAS-GCU_415	TRNAS-GCU-415	TRNAS-GCU-415
				TRNAS-GCU_416	TRNAS-GCU-416	TRNAS-GCU-416
				TRNAS-GCU_417	TRNAS-GCU-417	TRNAS-GCU-417
				TRNAS-GCU_418	TRNAS-GCU-418	TRNAS-GCU-418
				TRNAS-GCU_419	TRNAS-GCU-419	TRNAS-GCU-419
				TRNAS-GCU_42	TRNAS-GCU-42	TRNAS-GCU-42
				TRNAS-GCU_420	TRNAS-GCU-420	TRNAS-GCU-420
				TRNAS-GCU_421	TRNAS-GCU-421	TRNAS-GCU-421
				TRNAS-GCU_422	TRNAS-GCU-422	TRNAS-GCU-422
				TRNAS-GCU_423	TRNAS-GCU-423	TRNAS-GCU-423
				TRNAS-GCU_424	TRNAS-GCU-424	TRNAS-GCU-424
				TRNAS-GCU_425	TRNAS-GCU-425	TRNAS-GCU-425
				TRNAS-GCU_426	TRNAS-GCU-426	TRNAS-GCU-426
				TRNAS-GCU_427	TRNAS-GCU-427	TRNAS-GCU-427
				TRNAS-GCU_428	TRNAS-GCU-428	TRNAS-GCU-428
				TRNAS-GCU_429	TRNAS-GCU-429	TRNAS-GCU-429
				TRNAS-GCU_43	TRNAS-GCU-43	TRNAS-GCU-43
				TRNAS-GCU_430	TRNAS-GCU-430	TRNAS-GCU-430
				TRNAS-GCU_431	TRNAS-GCU-431	TRNAS-GCU-431
				TRNAS-GCU_432	TRNAS-GCU-432	TRNAS-GCU-432
				TRNAS-GCU_433	TRNAS-GCU-433	TRNAS-GCU-433
				TRNAS-GCU_434	TRNAS-GCU-434	TRNAS-GCU-434
				TRNAS-GCU_435	TRNAS-GCU-435	TRNAS-GCU-435
				TRNAS-GCU_436	TRNAS-GCU-436	TRNAS-GCU-436
				TRNAS-GCU_437	TRNAS-GCU-437	TRNAS-GCU-437
				TRNAS-GCU_438	TRNAS-GCU-438	TRNAS-GCU-438
				TRNAS-GCU_439	TRNAS-GCU-439	TRNAS-GCU-439
				TRNAS-GCU_44	TRNAS-GCU-44	TRNAS-GCU-44
				TRNAS-GCU_440	TRNAS-GCU-440	TRNAS-GCU-440
				TRNAS-GCU_441	TRNAS-GCU-441	TRNAS-GCU-441
				TRNAS-GCU_442	TRNAS-GCU-442	TRNAS-GCU-442
				TRNAS-GCU_443	TRNAS-GCU-443	TRNAS-GCU-443
				TRNAS-GCU_444	TRNAS-GCU-444	TRNAS-GCU-444
				TRNAS-GCU_445	TRNAS-GCU-445	TRNAS-GCU-445
				TRNAS-GCU_446	TRNAS-GCU-446	TRNAS-GCU-446
				TRNAS-GCU_447	TRNAS-GCU-447	TRNAS-GCU-447
				TRNAS-GCU_448	TRNAS-GCU-448	TRNAS-GCU-448
				TRNAS-GCU_449	TRNAS-GCU-449	TRNAS-GCU-449
				TRNAS-GCU_45	TRNAS-GCU-45	TRNAS-GCU-45
				TRNAS-GCU_450	TRNAS-GCU-450	TRNAS-GCU-450
				TRNAS-GCU_451	TRNAS-GCU-451	TRNAS-GCU-451
				TRNAS-GCU_452	TRNAS-GCU-452	TRNAS-GCU-452
				TRNAS-GCU_453	TRNAS-GCU-453	TRNAS-GCU-453
				TRNAS-GCU_454	TRNAS-GCU-454	TRNAS-GCU-454
				TRNAS-GCU_455	TRNAS-GCU-455	TRNAS-GCU-455
				TRNAS-GCU_456	TRNAS-GCU-456	TRNAS-GCU-456
				TRNAS-GCU_457	TRNAS-GCU-457	TRNAS-GCU-457
				TRNAS-GCU_458	TRNAS-GCU-458	TRNAS-GCU-458
				TRNAS-GCU_459	TRNAS-GCU-459	TRNAS-GCU-459
				TRNAS-GCU_46	TRNAS-GCU-46	TRNAS-GCU-46
				TRNAS-GCU_460	TRNAS-GCU-460	TRNAS-GCU-460
				TRNAS-GCU_461	TRNAS-GCU-461	TRNAS-GCU-461
				TRNAS-GCU_462	TRNAS-GCU-462	TRNAS-GCU-462
				TRNAS-GCU_463	TRNAS-GCU-463	TRNAS-GCU-463
				TRNAS-GCU_464	TRNAS-GCU-464	TRNAS-GCU-464
				TRNAS-GCU_465	TRNAS-GCU-465	TRNAS-GCU-465
				TRNAS-GCU_466	TRNAS-GCU-466	TRNAS-GCU-466
				TRNAS-GCU_467	TRNAS-GCU-467	TRNAS-GCU-467
				TRNAS-GCU_468	TRNAS-GCU-468	TRNAS-GCU-468
				TRNAS-GCU_469	TRNAS-GCU-469	TRNAS-GCU-469
				TRNAS-GCU_47	TRNAS-GCU-47	TRNAS-GCU-47
				TRNAS-GCU_470	TRNAS-GCU-470	TRNAS-GCU-470
				TRNAS-GCU_471	TRNAS-GCU-471	TRNAS-GCU-471
				TRNAS-GCU_472	TRNAS-GCU-472	TRNAS-GCU-472
				TRNAS-GCU_473	TRNAS-GCU-473	TRNAS-GCU-473
				TRNAS-GCU_474	TRNAS-GCU-474	TRNAS-GCU-474
				TRNAS-GCU_475	TRNAS-GCU-475	TRNAS-GCU-475
				TRNAS-GCU_476	TRNAS-GCU-476	TRNAS-GCU-476
				TRNAS-GCU_477	TRNAS-GCU-477	TRNAS-GCU-477
				TRNAS-GCU_478	TRNAS-GCU-478	TRNAS-GCU-478
				TRNAS-GCU_479	TRNAS-GCU-479	TRNAS-GCU-479
				TRNAS-GCU_48	TRNAS-GCU-48	TRNAS-GCU-48
				TRNAS-GCU_480	TRNAS-GCU-480	TRNAS-GCU-480
				TRNAS-GCU_481	TRNAS-GCU-481	TRNAS-GCU-481
				TRNAS-GCU_482	TRNAS-GCU-482	TRNAS-GCU-482
				TRNAS-GCU_483	TRNAS-GCU-483	TRNAS-GCU-483
				TRNAS-GCU_484	TRNAS-GCU-484	TRNAS-GCU-484
				TRNAS-GCU_485	TRNAS-GCU-485	TRNAS-GCU-485
				TRNAS-GCU_486	TRNAS-GCU-486	TRNAS-GCU-486
				TRNAS-GCU_487	TRNAS-GCU-487	TRNAS-GCU-487
				TRNAS-GCU_488	TRNAS-GCU-488	TRNAS-GCU-488
				TRNAS-GCU_489	TRNAS-GCU-489	TRNAS-GCU-489
				TRNAS-GCU_49	TRNAS-GCU-49	TRNAS-GCU-49
				TRNAS-GCU_490	TRNAS-GCU-490	TRNAS-GCU-490
				TRNAS-GCU_491	TRNAS-GCU-491	TRNAS-GCU-491
				TRNAS-GCU_492	TRNAS-GCU-492	TRNAS-GCU-492
				TRNAS-GCU_493	TRNAS-GCU-493	TRNAS-GCU-493
				TRNAS-GCU_494	TRNAS-GCU-494	TRNAS-GCU-494
				TRNAS-GCU_495	TRNAS-GCU-495	TRNAS-GCU-495
				TRNAS-GCU_496	TRNAS-GCU-496	TRNAS-GCU-496
				TRNAS-GCU_497	TRNAS-GCU-497	TRNAS-GCU-497
				TRNAS-GCU_498	TRNAS-GCU-498	TRNAS-GCU-498
				TRNAS-GCU_499	TRNAS-GCU-499	TRNAS-GCU-499
				TRNAS-GCU_5	TRNAS-GCU-5	TRNAS-GCU-5
				TRNAS-GCU_50	TRNAS-GCU-50	TRNAS-GCU-50
				TRNAS-GCU_500	TRNAS-GCU-500	TRNAS-GCU-500
				TRNAS-GCU_501	TRNAS-GCU-501	TRNAS-GCU-501
				TRNAS-GCU_502	TRNAS-GCU-502	TRNAS-GCU-502
				TRNAS-GCU_503	TRNAS-GCU-503	TRNAS-GCU-503
				TRNAS-GCU_504	TRNAS-GCU-504	TRNAS-GCU-504
				TRNAS-GCU_505	TRNAS-GCU-505	TRNAS-GCU-505
				TRNAS-GCU_506	TRNAS-GCU-506	TRNAS-GCU-506
				TRNAS-GCU_507	TRNAS-GCU-507	TRNAS-GCU-507
				TRNAS-GCU_508	TRNAS-GCU-508	TRNAS-GCU-508
				TRNAS-GCU_509	TRNAS-GCU-509	TRNAS-GCU-509
				TRNAS-GCU_51	TRNAS-GCU-51	TRNAS-GCU-51
				TRNAS-GCU_510	TRNAS-GCU-510	TRNAS-GCU-510
				TRNAS-GCU_511	TRNAS-GCU-511	TRNAS-GCU-511
				TRNAS-GCU_512	TRNAS-GCU-512	TRNAS-GCU-512
				TRNAS-GCU_513	TRNAS-GCU-513	TRNAS-GCU-513
				TRNAS-GCU_514	TRNAS-GCU-514	TRNAS-GCU-514
				TRNAS-GCU_515	TRNAS-GCU-515	TRNAS-GCU-515
				TRNAS-GCU_516	TRNAS-GCU-516	TRNAS-GCU-516
				TRNAS-GCU_517	TRNAS-GCU-517	TRNAS-GCU-517
				TRNAS-GCU_518	TRNAS-GCU-518	TRNAS-GCU-518
				TRNAS-GCU_519	TRNAS-GCU-519	TRNAS-GCU-519
				TRNAS-GCU_52	TRNAS-GCU-52	TRNAS-GCU-52
				TRNAS-GCU_520	TRNAS-GCU-520	TRNAS-GCU-520
				TRNAS-GCU_521	TRNAS-GCU-521	TRNAS-GCU-521
				TRNAS-GCU_522	TRNAS-GCU-522	TRNAS-GCU-522
				TRNAS-GCU_523	TRNAS-GCU-523	TRNAS-GCU-523
				TRNAS-GCU_524	TRNAS-GCU-524	TRNAS-GCU-524
				TRNAS-GCU_525	TRNAS-GCU-525	TRNAS-GCU-525
				TRNAS-GCU_526	TRNAS-GCU-526	TRNAS-GCU-526
				TRNAS-GCU_527	TRNAS-GCU-527	TRNAS-GCU-527
				TRNAS-GCU_528	TRNAS-GCU-528	TRNAS-GCU-528
				TRNAS-GCU_529	TRNAS-GCU-529	TRNAS-GCU-529
				TRNAS-GCU_53	TRNAS-GCU-53	TRNAS-GCU-53
				TRNAS-GCU_530	TRNAS-GCU-530	TRNAS-GCU-530
				TRNAS-GCU_531	TRNAS-GCU-531	TRNAS-GCU-531
				TRNAS-GCU_532	TRNAS-GCU-532	TRNAS-GCU-532
				TRNAS-GCU_533	TRNAS-GCU-533	TRNAS-GCU-533
				TRNAS-GCU_534	TRNAS-GCU-534	TRNAS-GCU-534
				TRNAS-GCU_535	TRNAS-GCU-535	TRNAS-GCU-535
				TRNAS-GCU_536	TRNAS-GCU-536	TRNAS-GCU-536
				TRNAS-GCU_537	TRNAS-GCU-537	TRNAS-GCU-537
				TRNAS-GCU_538	TRNAS-GCU-538	TRNAS-GCU-538
				TRNAS-GCU_539	TRNAS-GCU-539	TRNAS-GCU-539
				TRNAS-GCU_54	TRNAS-GCU-54	TRNAS-GCU-54
				TRNAS-GCU_540	TRNAS-GCU-540	TRNAS-GCU-540
				TRNAS-GCU_541	TRNAS-GCU-541	TRNAS-GCU-541
				TRNAS-GCU_542	TRNAS-GCU-542	TRNAS-GCU-542
				TRNAS-GCU_543	TRNAS-GCU-543	TRNAS-GCU-543
				TRNAS-GCU_544	TRNAS-GCU-544	TRNAS-GCU-544
				TRNAS-GCU_545	TRNAS-GCU-545	TRNAS-GCU-545
				TRNAS-GCU_546	TRNAS-GCU-546	TRNAS-GCU-546
				TRNAS-GCU_547	TRNAS-GCU-547	TRNAS-GCU-547
				TRNAS-GCU_548	TRNAS-GCU-548	TRNAS-GCU-548
				TRNAS-GCU_549	TRNAS-GCU-549	TRNAS-GCU-549
				TRNAS-GCU_55	TRNAS-GCU-55	TRNAS-GCU-55
				TRNAS-GCU_550	TRNAS-GCU-550	TRNAS-GCU-550
				TRNAS-GCU_551	TRNAS-GCU-551	TRNAS-GCU-551
				TRNAS-GCU_552	TRNAS-GCU-552	TRNAS-GCU-552
				TRNAS-GCU_553	TRNAS-GCU-553	TRNAS-GCU-553
				TRNAS-GCU_554	TRNAS-GCU-554	TRNAS-GCU-554
				TRNAS-GCU_555	TRNAS-GCU-555	TRNAS-GCU-555
				TRNAS-GCU_556	TRNAS-GCU-556	TRNAS-GCU-556
				TRNAS-GCU_557	TRNAS-GCU-557	TRNAS-GCU-557
				TRNAS-GCU_558	TRNAS-GCU-558	TRNAS-GCU-558
				TRNAS-GCU_559	TRNAS-GCU-559	TRNAS-GCU-559
				TRNAS-GCU_56	TRNAS-GCU-56	TRNAS-GCU-56
				TRNAS-GCU_560	TRNAS-GCU-560	TRNAS-GCU-560
				TRNAS-GCU_561	TRNAS-GCU-561	TRNAS-GCU-561
				TRNAS-GCU_562	TRNAS-GCU-562	TRNAS-GCU-562
				TRNAS-GCU_563	TRNAS-GCU-563	TRNAS-GCU-563
				TRNAS-GCU_564	TRNAS-GCU-564	TRNAS-GCU-564
				TRNAS-GCU_565	TRNAS-GCU-565	TRNAS-GCU-565
				TRNAS-GCU_566	TRNAS-GCU-566	TRNAS-GCU-566
				TRNAS-GCU_567	TRNAS-GCU-567	TRNAS-GCU-567
				TRNAS-GCU_568	TRNAS-GCU-568	TRNAS-GCU-568
				TRNAS-GCU_569	TRNAS-GCU-569	TRNAS-GCU-569
				TRNAS-GCU_57	TRNAS-GCU-57	TRNAS-GCU-57
				TRNAS-GCU_570	TRNAS-GCU-570	TRNAS-GCU-570
				TRNAS-GCU_571	TRNAS-GCU-571	TRNAS-GCU-571
				TRNAS-GCU_572	TRNAS-GCU-572	TRNAS-GCU-572
				TRNAS-GCU_573	TRNAS-GCU-573	TRNAS-GCU-573
				TRNAS-GCU_574	TRNAS-GCU-574	TRNAS-GCU-574
				TRNAS-GCU_575	TRNAS-GCU-575	TRNAS-GCU-575
				TRNAS-GCU_576	TRNAS-GCU-576	TRNAS-GCU-576
				TRNAS-GCU_577	TRNAS-GCU-577	TRNAS-GCU-577
				TRNAS-GCU_578	TRNAS-GCU-578	TRNAS-GCU-578
				TRNAS-GCU_579	TRNAS-GCU-579	TRNAS-GCU-579
				TRNAS-GCU_58	TRNAS-GCU-58	TRNAS-GCU-58
				TRNAS-GCU_580	TRNAS-GCU-580	TRNAS-GCU-580
				TRNAS-GCU_581	TRNAS-GCU-581	TRNAS-GCU-581
				TRNAS-GCU_582	TRNAS-GCU-582	TRNAS-GCU-582
				TRNAS-GCU_583	TRNAS-GCU-583	TRNAS-GCU-583
				TRNAS-GCU_584	TRNAS-GCU-584	TRNAS-GCU-584
				TRNAS-GCU_585	TRNAS-GCU-585	TRNAS-GCU-585
				TRNAS-GCU_586	TRNAS-GCU-586	TRNAS-GCU-586
				TRNAS-GCU_587	TRNAS-GCU-587	TRNAS-GCU-587
				TRNAS-GCU_588	TRNAS-GCU-588	TRNAS-GCU-588
				TRNAS-GCU_589	TRNAS-GCU-589	TRNAS-GCU-589
				TRNAS-GCU_59	TRNAS-GCU-59	TRNAS-GCU-59
				TRNAS-GCU_590	TRNAS-GCU-590	TRNAS-GCU-590
				TRNAS-GCU_591	TRNAS-GCU-591	TRNAS-GCU-591
				TRNAS-GCU_592	TRNAS-GCU-592	TRNAS-GCU-592
				TRNAS-GCU_593	TRNAS-GCU-593	TRNAS-GCU-593
				TRNAS-GCU_594	TRNAS-GCU-594	TRNAS-GCU-594
				TRNAS-GCU_595	TRNAS-GCU-595	TRNAS-GCU-595
				TRNAS-GCU_596	TRNAS-GCU-596	TRNAS-GCU-596
				TRNAS-GCU_597	TRNAS-GCU-597	TRNAS-GCU-597
				TRNAS-GCU_598	TRNAS-GCU-598	TRNAS-GCU-598
				TRNAS-GCU_599	TRNAS-GCU-599	TRNAS-GCU-599
				TRNAS-GCU_6	TRNAS-GCU-6	TRNAS-GCU-6
				TRNAS-GCU_60	TRNAS-GCU-60	TRNAS-GCU-60
				TRNAS-GCU_600	TRNAS-GCU-600	TRNAS-GCU-600
				TRNAS-GCU_601	TRNAS-GCU-601	TRNAS-GCU-601
				TRNAS-GCU_602	TRNAS-GCU-602	TRNAS-GCU-602
				TRNAS-GCU_603	TRNAS-GCU-603	TRNAS-GCU-603
				TRNAS-GCU_604	TRNAS-GCU-604	TRNAS-GCU-604
				TRNAS-GCU_605	TRNAS-GCU-605	TRNAS-GCU-605
				TRNAS-GCU_606	TRNAS-GCU-606	TRNAS-GCU-606
				TRNAS-GCU_607	TRNAS-GCU-607	TRNAS-GCU-607
				TRNAS-GCU_608	TRNAS-GCU-608	TRNAS-GCU-608
				TRNAS-GCU_609	TRNAS-GCU-609	TRNAS-GCU-609
				TRNAS-GCU_61	TRNAS-GCU-61	TRNAS-GCU-61
				TRNAS-GCU_610	TRNAS-GCU-610	TRNAS-GCU-610
				TRNAS-GCU_611	TRNAS-GCU-611	TRNAS-GCU-611
				TRNAS-GCU_612	TRNAS-GCU-612	TRNAS-GCU-612
				TRNAS-GCU_613	TRNAS-GCU-613	TRNAS-GCU-613
				TRNAS-GCU_614	TRNAS-GCU-614	TRNAS-GCU-614
				TRNAS-GCU_615	TRNAS-GCU-615	TRNAS-GCU-615
				TRNAS-GCU_616	TRNAS-GCU-616	TRNAS-GCU-616
				TRNAS-GCU_617	TRNAS-GCU-617	TRNAS-GCU-617
				TRNAS-GCU_618	TRNAS-GCU-618	TRNAS-GCU-618
				TRNAS-GCU_619	TRNAS-GCU-619	TRNAS-GCU-619
				TRNAS-GCU_62	TRNAS-GCU-62	TRNAS-GCU-62
				TRNAS-GCU_620	TRNAS-GCU-620	TRNAS-GCU-620
				TRNAS-GCU_621	TRNAS-GCU-621	TRNAS-GCU-621
				TRNAS-GCU_622	TRNAS-GCU-622	TRNAS-GCU-622
				TRNAS-GCU_623	TRNAS-GCU-623	TRNAS-GCU-623
				TRNAS-GCU_624	TRNAS-GCU-624	TRNAS-GCU-624
				TRNAS-GCU_625	TRNAS-GCU-625	TRNAS-GCU-625
				TRNAS-GCU_626	TRNAS-GCU-626	TRNAS-GCU-626
				TRNAS-GCU_627	TRNAS-GCU-627	TRNAS-GCU-627
				TRNAS-GCU_628	TRNAS-GCU-628	TRNAS-GCU-628
				TRNAS-GCU_629	TRNAS-GCU-629	TRNAS-GCU-629
				TRNAS-GCU_63	TRNAS-GCU-63	TRNAS-GCU-63
				TRNAS-GCU_630	TRNAS-GCU-630	TRNAS-GCU-630
				TRNAS-GCU_631	TRNAS-GCU-631	TRNAS-GCU-631
				TRNAS-GCU_632	TRNAS-GCU-632	TRNAS-GCU-632
				TRNAS-GCU_633	TRNAS-GCU-633	TRNAS-GCU-633
				TRNAS-GCU_634	TRNAS-GCU-634	TRNAS-GCU-634
				TRNAS-GCU_635	TRNAS-GCU-635	TRNAS-GCU-635
				TRNAS-GCU_636	TRNAS-GCU-636	TRNAS-GCU-636
				TRNAS-GCU_637	TRNAS-GCU-637	TRNAS-GCU-637
				TRNAS-GCU_638	TRNAS-GCU-638	TRNAS-GCU-638
				TRNAS-GCU_639	TRNAS-GCU-639	TRNAS-GCU-639
				TRNAS-GCU_64	TRNAS-GCU-64	TRNAS-GCU-64
				TRNAS-GCU_640	TRNAS-GCU-640	TRNAS-GCU-640
				TRNAS-GCU_641	TRNAS-GCU-641	TRNAS-GCU-641
				TRNAS-GCU_642	TRNAS-GCU-642	TRNAS-GCU-642
				TRNAS-GCU_643	TRNAS-GCU-643	TRNAS-GCU-643
				TRNAS-GCU_644	TRNAS-GCU-644	TRNAS-GCU-644
				TRNAS-GCU_645	TRNAS-GCU-645	TRNAS-GCU-645
				TRNAS-GCU_646	TRNAS-GCU-646	TRNAS-GCU-646
				TRNAS-GCU_647	TRNAS-GCU-647	TRNAS-GCU-647
				TRNAS-GCU_648	TRNAS-GCU-648	TRNAS-GCU-648
				TRNAS-GCU_649	TRNAS-GCU-649	TRNAS-GCU-649
				TRNAS-GCU_65	TRNAS-GCU-65	TRNAS-GCU-65
				TRNAS-GCU_650	TRNAS-GCU-650	TRNAS-GCU-650
				TRNAS-GCU_651	TRNAS-GCU-651	TRNAS-GCU-651
				TRNAS-GCU_652	TRNAS-GCU-652	TRNAS-GCU-652
				TRNAS-GCU_653	TRNAS-GCU-653	TRNAS-GCU-653
				TRNAS-GCU_654	TRNAS-GCU-654	TRNAS-GCU-654
				TRNAS-GCU_655	TRNAS-GCU-655	TRNAS-GCU-655
				TRNAS-GCU_656	TRNAS-GCU-656	TRNAS-GCU-656
				TRNAS-GCU_657	TRNAS-GCU-657	TRNAS-GCU-657
				TRNAS-GCU_658	TRNAS-GCU-658	TRNAS-GCU-658
				TRNAS-GCU_659	TRNAS-GCU-659	TRNAS-GCU-659
				TRNAS-GCU_66	TRNAS-GCU-66	TRNAS-GCU-66
				TRNAS-GCU_660	TRNAS-GCU-660	TRNAS-GCU-660
				TRNAS-GCU_661	TRNAS-GCU-661	TRNAS-GCU-661
				TRNAS-GCU_662	TRNAS-GCU-662	TRNAS-GCU-662
				TRNAS-GCU_663	TRNAS-GCU-663	TRNAS-GCU-663
				TRNAS-GCU_664	TRNAS-GCU-664	TRNAS-GCU-664
				TRNAS-GCU_665	TRNAS-GCU-665	TRNAS-GCU-665
				TRNAS-GCU_666	TRNAS-GCU-666	TRNAS-GCU-666
				TRNAS-GCU_667	TRNAS-GCU-667	TRNAS-GCU-667
				TRNAS-GCU_668	TRNAS-GCU-668	TRNAS-GCU-668
				TRNAS-GCU_669	TRNAS-GCU-669	TRNAS-GCU-669
				TRNAS-GCU_67	TRNAS-GCU-67	TRNAS-GCU-67
				TRNAS-GCU_670	TRNAS-GCU-670	TRNAS-GCU-670
				TRNAS-GCU_671	TRNAS-GCU-671	TRNAS-GCU-671
				TRNAS-GCU_672	TRNAS-GCU-672	TRNAS-GCU-672
				TRNAS-GCU_673	TRNAS-GCU-673	TRNAS-GCU-673
				TRNAS-GCU_674	TRNAS-GCU-674	TRNAS-GCU-674
				TRNAS-GCU_675	TRNAS-GCU-675	TRNAS-GCU-675
				TRNAS-GCU_676	TRNAS-GCU-676	TRNAS-GCU-676
				TRNAS-GCU_68	TRNAS-GCU-68	TRNAS-GCU-68
				TRNAS-GCU_69	TRNAS-GCU-69	TRNAS-GCU-69
				TRNAS-GCU_7	TRNAS-GCU-7	TRNAS-GCU-7
				TRNAS-GCU_70	TRNAS-GCU-70	TRNAS-GCU-70
				TRNAS-GCU_71	TRNAS-GCU-71	TRNAS-GCU-71
				TRNAS-GCU_72	TRNAS-GCU-72	TRNAS-GCU-72
				TRNAS-GCU_73	TRNAS-GCU-73	TRNAS-GCU-73
				TRNAS-GCU_74	TRNAS-GCU-74	TRNAS-GCU-74
				TRNAS-GCU_75	TRNAS-GCU-75	TRNAS-GCU-75
				TRNAS-GCU_76	TRNAS-GCU-76	TRNAS-GCU-76
				TRNAS-GCU_77	TRNAS-GCU-77	TRNAS-GCU-77
				TRNAS-GCU_78	TRNAS-GCU-78	TRNAS-GCU-78
				TRNAS-GCU_79	TRNAS-GCU-79	TRNAS-GCU-79
				TRNAS-GCU_8	TRNAS-GCU-8	TRNAS-GCU-8
				TRNAS-GCU_80	TRNAS-GCU-80	TRNAS-GCU-80
				TRNAS-GCU_81	TRNAS-GCU-81	TRNAS-GCU-81
				TRNAS-GCU_82	TRNAS-GCU-82	TRNAS-GCU-82
				TRNAS-GCU_83	TRNAS-GCU-83	TRNAS-GCU-83
				TRNAS-GCU_84	TRNAS-GCU-84	TRNAS-GCU-84
				TRNAS-GCU_85	TRNAS-GCU-85	TRNAS-GCU-85
				TRNAS-GCU_86	TRNAS-GCU-86	TRNAS-GCU-86
				TRNAS-GCU_87	TRNAS-GCU-87	TRNAS-GCU-87
				TRNAS-GCU_88	TRNAS-GCU-88	TRNAS-GCU-88
				TRNAS-GCU_89	TRNAS-GCU-89	TRNAS-GCU-89
				TRNAS-GCU_9	TRNAS-GCU-9	TRNAS-GCU-9
				TRNAS-GCU_90	TRNAS-GCU-90	TRNAS-GCU-90
				TRNAS-GCU_91	TRNAS-GCU-91	TRNAS-GCU-91
				TRNAS-GCU_92	TRNAS-GCU-92	TRNAS-GCU-92
				TRNAS-GCU_93	TRNAS-GCU-93	TRNAS-GCU-93
				TRNAS-GCU_94	TRNAS-GCU-94	TRNAS-GCU-94
				TRNAS-GCU_95	TRNAS-GCU-95	TRNAS-GCU-95
				TRNAS-GCU_96	TRNAS-GCU-96	TRNAS-GCU-96
				TRNAS-GCU_97	TRNAS-GCU-97	TRNAS-GCU-97
				TRNAS-GCU_98	TRNAS-GCU-98	TRNAS-GCU-98
				TRNAS-GCU_99	TRNAS-GCU-99	TRNAS-GCU-99
				TRNAS-GGA	TRNAS-GGA	TRNAS-GGA
				TRNAS-GGA_1	TRNAS-GGA-1	TRNAS-GGA-1
				TRNAS-GGA_2	TRNAS-GGA-2	TRNAS-GGA-2
				TRNAS-UGA	TRNAS-UGA	TRNAS-UGA
				TRNAS-UGA_1	TRNAS-UGA-1	TRNAS-UGA-1
				TRNAS-UGA_10	TRNAS-UGA-10	TRNAS-UGA-10
				TRNAS-UGA_100	TRNAS-UGA-100	TRNAS-UGA-100
				TRNAS-UGA_101	TRNAS-UGA-101	TRNAS-UGA-101
				TRNAS-UGA_102	TRNAS-UGA-102	TRNAS-UGA-102
				TRNAS-UGA_103	TRNAS-UGA-103	TRNAS-UGA-103
				TRNAS-UGA_104	TRNAS-UGA-104	TRNAS-UGA-104
				TRNAS-UGA_105	TRNAS-UGA-105	TRNAS-UGA-105
				TRNAS-UGA_106	TRNAS-UGA-106	TRNAS-UGA-106
				TRNAS-UGA_107	TRNAS-UGA-107	TRNAS-UGA-107
				TRNAS-UGA_108	TRNAS-UGA-108	TRNAS-UGA-108
				TRNAS-UGA_109	TRNAS-UGA-109	TRNAS-UGA-109
				TRNAS-UGA_11	TRNAS-UGA-11	TRNAS-UGA-11
				TRNAS-UGA_110	TRNAS-UGA-110	TRNAS-UGA-110
				TRNAS-UGA_111	TRNAS-UGA-111	TRNAS-UGA-111
				TRNAS-UGA_112	TRNAS-UGA-112	TRNAS-UGA-112
				TRNAS-UGA_113	TRNAS-UGA-113	TRNAS-UGA-113
				TRNAS-UGA_114	TRNAS-UGA-114	TRNAS-UGA-114
				TRNAS-UGA_115	TRNAS-UGA-115	TRNAS-UGA-115
				TRNAS-UGA_116	TRNAS-UGA-116	TRNAS-UGA-116
				TRNAS-UGA_117	TRNAS-UGA-117	TRNAS-UGA-117
				TRNAS-UGA_118	TRNAS-UGA-118	TRNAS-UGA-118
				TRNAS-UGA_119	TRNAS-UGA-119	TRNAS-UGA-119
				TRNAS-UGA_12	TRNAS-UGA-12	TRNAS-UGA-12
				TRNAS-UGA_120	TRNAS-UGA-120	TRNAS-UGA-120
				TRNAS-UGA_121	TRNAS-UGA-121	TRNAS-UGA-121
				TRNAS-UGA_122	TRNAS-UGA-122	TRNAS-UGA-122
				TRNAS-UGA_123	TRNAS-UGA-123	TRNAS-UGA-123
				TRNAS-UGA_124	TRNAS-UGA-124	TRNAS-UGA-124
				TRNAS-UGA_125	TRNAS-UGA-125	TRNAS-UGA-125
				TRNAS-UGA_126	TRNAS-UGA-126	TRNAS-UGA-126
				TRNAS-UGA_127	TRNAS-UGA-127	TRNAS-UGA-127
				TRNAS-UGA_128	TRNAS-UGA-128	TRNAS-UGA-128
				TRNAS-UGA_129	TRNAS-UGA-129	TRNAS-UGA-129
				TRNAS-UGA_13	TRNAS-UGA-13	TRNAS-UGA-13
				TRNAS-UGA_130	TRNAS-UGA-130	TRNAS-UGA-130
				TRNAS-UGA_131	TRNAS-UGA-131	TRNAS-UGA-131
				TRNAS-UGA_132	TRNAS-UGA-132	TRNAS-UGA-132
				TRNAS-UGA_133	TRNAS-UGA-133	TRNAS-UGA-133
				TRNAS-UGA_134	TRNAS-UGA-134	TRNAS-UGA-134
				TRNAS-UGA_135	TRNAS-UGA-135	TRNAS-UGA-135
				TRNAS-UGA_136	TRNAS-UGA-136	TRNAS-UGA-136
				TRNAS-UGA_137	TRNAS-UGA-137	TRNAS-UGA-137
				TRNAS-UGA_138	TRNAS-UGA-138	TRNAS-UGA-138
				TRNAS-UGA_139	TRNAS-UGA-139	TRNAS-UGA-139
				TRNAS-UGA_14	TRNAS-UGA-14	TRNAS-UGA-14
				TRNAS-UGA_140	TRNAS-UGA-140	TRNAS-UGA-140
				TRNAS-UGA_141	TRNAS-UGA-141	TRNAS-UGA-141
				TRNAS-UGA_142	TRNAS-UGA-142	TRNAS-UGA-142
				TRNAS-UGA_143	TRNAS-UGA-143	TRNAS-UGA-143
				TRNAS-UGA_144	TRNAS-UGA-144	TRNAS-UGA-144
				TRNAS-UGA_145	TRNAS-UGA-145	TRNAS-UGA-145
				TRNAS-UGA_146	TRNAS-UGA-146	TRNAS-UGA-146
				TRNAS-UGA_147	TRNAS-UGA-147	TRNAS-UGA-147
				TRNAS-UGA_148	TRNAS-UGA-148	TRNAS-UGA-148
				TRNAS-UGA_149	TRNAS-UGA-149	TRNAS-UGA-149
				TRNAS-UGA_15	TRNAS-UGA-15	TRNAS-UGA-15
				TRNAS-UGA_150	TRNAS-UGA-150	TRNAS-UGA-150
				TRNAS-UGA_151	TRNAS-UGA-151	TRNAS-UGA-151
				TRNAS-UGA_152	TRNAS-UGA-152	TRNAS-UGA-152
				TRNAS-UGA_153	TRNAS-UGA-153	TRNAS-UGA-153
				TRNAS-UGA_154	TRNAS-UGA-154	TRNAS-UGA-154
				TRNAS-UGA_155	TRNAS-UGA-155	TRNAS-UGA-155
				TRNAS-UGA_156	TRNAS-UGA-156	TRNAS-UGA-156
				TRNAS-UGA_157	TRNAS-UGA-157	TRNAS-UGA-157
				TRNAS-UGA_158	TRNAS-UGA-158	TRNAS-UGA-158
				TRNAS-UGA_159	TRNAS-UGA-159	TRNAS-UGA-159
				TRNAS-UGA_16	TRNAS-UGA-16	TRNAS-UGA-16
				TRNAS-UGA_160	TRNAS-UGA-160	TRNAS-UGA-160
				TRNAS-UGA_161	TRNAS-UGA-161	TRNAS-UGA-161
				TRNAS-UGA_162	TRNAS-UGA-162	TRNAS-UGA-162
				TRNAS-UGA_163	TRNAS-UGA-163	TRNAS-UGA-163
				TRNAS-UGA_164	TRNAS-UGA-164	TRNAS-UGA-164
				TRNAS-UGA_165	TRNAS-UGA-165	TRNAS-UGA-165
				TRNAS-UGA_166	TRNAS-UGA-166	TRNAS-UGA-166
				TRNAS-UGA_167	TRNAS-UGA-167	TRNAS-UGA-167
				TRNAS-UGA_168	TRNAS-UGA-168	TRNAS-UGA-168
				TRNAS-UGA_169	TRNAS-UGA-169	TRNAS-UGA-169
				TRNAS-UGA_17	TRNAS-UGA-17	TRNAS-UGA-17
				TRNAS-UGA_170	TRNAS-UGA-170	TRNAS-UGA-170
				TRNAS-UGA_171	TRNAS-UGA-171	TRNAS-UGA-171
				TRNAS-UGA_172	TRNAS-UGA-172	TRNAS-UGA-172
				TRNAS-UGA_173	TRNAS-UGA-173	TRNAS-UGA-173
				TRNAS-UGA_174	TRNAS-UGA-174	TRNAS-UGA-174
				TRNAS-UGA_175	TRNAS-UGA-175	TRNAS-UGA-175
				TRNAS-UGA_176	TRNAS-UGA-176	TRNAS-UGA-176
				TRNAS-UGA_177	TRNAS-UGA-177	TRNAS-UGA-177
				TRNAS-UGA_178	TRNAS-UGA-178	TRNAS-UGA-178
				TRNAS-UGA_179	TRNAS-UGA-179	TRNAS-UGA-179
				TRNAS-UGA_18	TRNAS-UGA-18	TRNAS-UGA-18
				TRNAS-UGA_180	TRNAS-UGA-180	TRNAS-UGA-180
				TRNAS-UGA_181	TRNAS-UGA-181	TRNAS-UGA-181
				TRNAS-UGA_182	TRNAS-UGA-182	TRNAS-UGA-182
				TRNAS-UGA_183	TRNAS-UGA-183	TRNAS-UGA-183
				TRNAS-UGA_184	TRNAS-UGA-184	TRNAS-UGA-184
				TRNAS-UGA_185	TRNAS-UGA-185	TRNAS-UGA-185
				TRNAS-UGA_186	TRNAS-UGA-186	TRNAS-UGA-186
				TRNAS-UGA_187	TRNAS-UGA-187	TRNAS-UGA-187
				TRNAS-UGA_188	TRNAS-UGA-188	TRNAS-UGA-188
				TRNAS-UGA_189	TRNAS-UGA-189	TRNAS-UGA-189
				TRNAS-UGA_19	TRNAS-UGA-19	TRNAS-UGA-19
				TRNAS-UGA_190	TRNAS-UGA-190	TRNAS-UGA-190
				TRNAS-UGA_191	TRNAS-UGA-191	TRNAS-UGA-191
				TRNAS-UGA_192	TRNAS-UGA-192	TRNAS-UGA-192
				TRNAS-UGA_193	TRNAS-UGA-193	TRNAS-UGA-193
				TRNAS-UGA_194	TRNAS-UGA-194	TRNAS-UGA-194
				TRNAS-UGA_195	TRNAS-UGA-195	TRNAS-UGA-195
				TRNAS-UGA_196	TRNAS-UGA-196	TRNAS-UGA-196
				TRNAS-UGA_197	TRNAS-UGA-197	TRNAS-UGA-197
				TRNAS-UGA_198	TRNAS-UGA-198	TRNAS-UGA-198
				TRNAS-UGA_199	TRNAS-UGA-199	TRNAS-UGA-199
				TRNAS-UGA_2	TRNAS-UGA-2	TRNAS-UGA-2
				TRNAS-UGA_20	TRNAS-UGA-20	TRNAS-UGA-20
				TRNAS-UGA_200	TRNAS-UGA-200	TRNAS-UGA-200
				TRNAS-UGA_201	TRNAS-UGA-201	TRNAS-UGA-201
				TRNAS-UGA_202	TRNAS-UGA-202	TRNAS-UGA-202
				TRNAS-UGA_203	TRNAS-UGA-203	TRNAS-UGA-203
				TRNAS-UGA_204	TRNAS-UGA-204	TRNAS-UGA-204
				TRNAS-UGA_205	TRNAS-UGA-205	TRNAS-UGA-205
				TRNAS-UGA_206	TRNAS-UGA-206	TRNAS-UGA-206
				TRNAS-UGA_207	TRNAS-UGA-207	TRNAS-UGA-207
				TRNAS-UGA_208	TRNAS-UGA-208	TRNAS-UGA-208
				TRNAS-UGA_209	TRNAS-UGA-209	TRNAS-UGA-209
				TRNAS-UGA_21	TRNAS-UGA-21	TRNAS-UGA-21
				TRNAS-UGA_210	TRNAS-UGA-210	TRNAS-UGA-210
				TRNAS-UGA_211	TRNAS-UGA-211	TRNAS-UGA-211
				TRNAS-UGA_212	TRNAS-UGA-212	TRNAS-UGA-212
				TRNAS-UGA_213	TRNAS-UGA-213	TRNAS-UGA-213
				TRNAS-UGA_214	TRNAS-UGA-214	TRNAS-UGA-214
				TRNAS-UGA_215	TRNAS-UGA-215	TRNAS-UGA-215
				TRNAS-UGA_216	TRNAS-UGA-216	TRNAS-UGA-216
				TRNAS-UGA_217	TRNAS-UGA-217	TRNAS-UGA-217
				TRNAS-UGA_218	TRNAS-UGA-218	TRNAS-UGA-218
				TRNAS-UGA_219	TRNAS-UGA-219	TRNAS-UGA-219
				TRNAS-UGA_22	TRNAS-UGA-22	TRNAS-UGA-22
				TRNAS-UGA_220	TRNAS-UGA-220	TRNAS-UGA-220
				TRNAS-UGA_221	TRNAS-UGA-221	TRNAS-UGA-221
				TRNAS-UGA_222	TRNAS-UGA-222	TRNAS-UGA-222
				TRNAS-UGA_223	TRNAS-UGA-223	TRNAS-UGA-223
				TRNAS-UGA_224	TRNAS-UGA-224	TRNAS-UGA-224
				TRNAS-UGA_225	TRNAS-UGA-225	TRNAS-UGA-225
				TRNAS-UGA_226	TRNAS-UGA-226	TRNAS-UGA-226
				TRNAS-UGA_227	TRNAS-UGA-227	TRNAS-UGA-227
				TRNAS-UGA_228	TRNAS-UGA-228	TRNAS-UGA-228
				TRNAS-UGA_229	TRNAS-UGA-229	TRNAS-UGA-229
				TRNAS-UGA_23	TRNAS-UGA-23	TRNAS-UGA-23
				TRNAS-UGA_230	TRNAS-UGA-230	TRNAS-UGA-230
				TRNAS-UGA_231	TRNAS-UGA-231	TRNAS-UGA-231
				TRNAS-UGA_232	TRNAS-UGA-232	TRNAS-UGA-232
				TRNAS-UGA_233	TRNAS-UGA-233	TRNAS-UGA-233
				TRNAS-UGA_234	TRNAS-UGA-234	TRNAS-UGA-234
				TRNAS-UGA_235	TRNAS-UGA-235	TRNAS-UGA-235
				TRNAS-UGA_236	TRNAS-UGA-236	TRNAS-UGA-236
				TRNAS-UGA_237	TRNAS-UGA-237	TRNAS-UGA-237
				TRNAS-UGA_238	TRNAS-UGA-238	TRNAS-UGA-238
				TRNAS-UGA_239	TRNAS-UGA-239	TRNAS-UGA-239
				TRNAS-UGA_24	TRNAS-UGA-24	TRNAS-UGA-24
				TRNAS-UGA_240	TRNAS-UGA-240	TRNAS-UGA-240
				TRNAS-UGA_241	TRNAS-UGA-241	TRNAS-UGA-241
				TRNAS-UGA_242	TRNAS-UGA-242	TRNAS-UGA-242
				TRNAS-UGA_243	TRNAS-UGA-243	TRNAS-UGA-243
				TRNAS-UGA_244	TRNAS-UGA-244	TRNAS-UGA-244
				TRNAS-UGA_245	TRNAS-UGA-245	TRNAS-UGA-245
				TRNAS-UGA_246	TRNAS-UGA-246	TRNAS-UGA-246
				TRNAS-UGA_247	TRNAS-UGA-247	TRNAS-UGA-247
				TRNAS-UGA_248	TRNAS-UGA-248	TRNAS-UGA-248
				TRNAS-UGA_249	TRNAS-UGA-249	TRNAS-UGA-249
				TRNAS-UGA_25	TRNAS-UGA-25	TRNAS-UGA-25
				TRNAS-UGA_250	TRNAS-UGA-250	TRNAS-UGA-250
				TRNAS-UGA_251	TRNAS-UGA-251	TRNAS-UGA-251
				TRNAS-UGA_252	TRNAS-UGA-252	TRNAS-UGA-252
				TRNAS-UGA_253	TRNAS-UGA-253	TRNAS-UGA-253
				TRNAS-UGA_254	TRNAS-UGA-254	TRNAS-UGA-254
				TRNAS-UGA_255	TRNAS-UGA-255	TRNAS-UGA-255
				TRNAS-UGA_256	TRNAS-UGA-256	TRNAS-UGA-256
				TRNAS-UGA_257	TRNAS-UGA-257	TRNAS-UGA-257
				TRNAS-UGA_258	TRNAS-UGA-258	TRNAS-UGA-258
				TRNAS-UGA_259	TRNAS-UGA-259	TRNAS-UGA-259
				TRNAS-UGA_26	TRNAS-UGA-26	TRNAS-UGA-26
				TRNAS-UGA_260	TRNAS-UGA-260	TRNAS-UGA-260
				TRNAS-UGA_261	TRNAS-UGA-261	TRNAS-UGA-261
				TRNAS-UGA_262	TRNAS-UGA-262	TRNAS-UGA-262
				TRNAS-UGA_263	TRNAS-UGA-263	TRNAS-UGA-263
				TRNAS-UGA_264	TRNAS-UGA-264	TRNAS-UGA-264
				TRNAS-UGA_265	TRNAS-UGA-265	TRNAS-UGA-265
				TRNAS-UGA_266	TRNAS-UGA-266	TRNAS-UGA-266
				TRNAS-UGA_267	TRNAS-UGA-267	TRNAS-UGA-267
				TRNAS-UGA_268	TRNAS-UGA-268	TRNAS-UGA-268
				TRNAS-UGA_269	TRNAS-UGA-269	TRNAS-UGA-269
				TRNAS-UGA_27	TRNAS-UGA-27	TRNAS-UGA-27
				TRNAS-UGA_270	TRNAS-UGA-270	TRNAS-UGA-270
				TRNAS-UGA_271	TRNAS-UGA-271	TRNAS-UGA-271
				TRNAS-UGA_272	TRNAS-UGA-272	TRNAS-UGA-272
				TRNAS-UGA_273	TRNAS-UGA-273	TRNAS-UGA-273
				TRNAS-UGA_274	TRNAS-UGA-274	TRNAS-UGA-274
				TRNAS-UGA_275	TRNAS-UGA-275	TRNAS-UGA-275
				TRNAS-UGA_276	TRNAS-UGA-276	TRNAS-UGA-276
				TRNAS-UGA_277	TRNAS-UGA-277	TRNAS-UGA-277
				TRNAS-UGA_278	TRNAS-UGA-278	TRNAS-UGA-278
				TRNAS-UGA_279	TRNAS-UGA-279	TRNAS-UGA-279
				TRNAS-UGA_28	TRNAS-UGA-28	TRNAS-UGA-28
				TRNAS-UGA_280	TRNAS-UGA-280	TRNAS-UGA-280
				TRNAS-UGA_281	TRNAS-UGA-281	TRNAS-UGA-281
				TRNAS-UGA_282	TRNAS-UGA-282	TRNAS-UGA-282
				TRNAS-UGA_283	TRNAS-UGA-283	TRNAS-UGA-283
				TRNAS-UGA_284	TRNAS-UGA-284	TRNAS-UGA-284
				TRNAS-UGA_285	TRNAS-UGA-285	TRNAS-UGA-285
				TRNAS-UGA_286	TRNAS-UGA-286	TRNAS-UGA-286
				TRNAS-UGA_287	TRNAS-UGA-287	TRNAS-UGA-287
				TRNAS-UGA_288	TRNAS-UGA-288	TRNAS-UGA-288
				TRNAS-UGA_289	TRNAS-UGA-289	TRNAS-UGA-289
				TRNAS-UGA_29	TRNAS-UGA-29	TRNAS-UGA-29
				TRNAS-UGA_290	TRNAS-UGA-290	TRNAS-UGA-290
				TRNAS-UGA_291	TRNAS-UGA-291	TRNAS-UGA-291
				TRNAS-UGA_292	TRNAS-UGA-292	TRNAS-UGA-292
				TRNAS-UGA_293	TRNAS-UGA-293	TRNAS-UGA-293
				TRNAS-UGA_294	TRNAS-UGA-294	TRNAS-UGA-294
				TRNAS-UGA_295	TRNAS-UGA-295	TRNAS-UGA-295
				TRNAS-UGA_296	TRNAS-UGA-296	TRNAS-UGA-296
				TRNAS-UGA_297	TRNAS-UGA-297	TRNAS-UGA-297
				TRNAS-UGA_298	TRNAS-UGA-298	TRNAS-UGA-298
				TRNAS-UGA_299	TRNAS-UGA-299	TRNAS-UGA-299
				TRNAS-UGA_3	TRNAS-UGA-3	TRNAS-UGA-3
				TRNAS-UGA_30	TRNAS-UGA-30	TRNAS-UGA-30
				TRNAS-UGA_300	TRNAS-UGA-300	TRNAS-UGA-300
				TRNAS-UGA_301	TRNAS-UGA-301	TRNAS-UGA-301
				TRNAS-UGA_302	TRNAS-UGA-302	TRNAS-UGA-302
				TRNAS-UGA_303	TRNAS-UGA-303	TRNAS-UGA-303
				TRNAS-UGA_304	TRNAS-UGA-304	TRNAS-UGA-304
				TRNAS-UGA_305	TRNAS-UGA-305	TRNAS-UGA-305
				TRNAS-UGA_306	TRNAS-UGA-306	TRNAS-UGA-306
				TRNAS-UGA_307	TRNAS-UGA-307	TRNAS-UGA-307
				TRNAS-UGA_308	TRNAS-UGA-308	TRNAS-UGA-308
				TRNAS-UGA_309	TRNAS-UGA-309	TRNAS-UGA-309
				TRNAS-UGA_31	TRNAS-UGA-31	TRNAS-UGA-31
				TRNAS-UGA_310	TRNAS-UGA-310	TRNAS-UGA-310
				TRNAS-UGA_311	TRNAS-UGA-311	TRNAS-UGA-311
				TRNAS-UGA_312	TRNAS-UGA-312	TRNAS-UGA-312
				TRNAS-UGA_313	TRNAS-UGA-313	TRNAS-UGA-313
				TRNAS-UGA_314	TRNAS-UGA-314	TRNAS-UGA-314
				TRNAS-UGA_315	TRNAS-UGA-315	TRNAS-UGA-315
				TRNAS-UGA_316	TRNAS-UGA-316	TRNAS-UGA-316
				TRNAS-UGA_317	TRNAS-UGA-317	TRNAS-UGA-317
				TRNAS-UGA_318	TRNAS-UGA-318	TRNAS-UGA-318
				TRNAS-UGA_319	TRNAS-UGA-319	TRNAS-UGA-319
				TRNAS-UGA_32	TRNAS-UGA-32	TRNAS-UGA-32
				TRNAS-UGA_320	TRNAS-UGA-320	TRNAS-UGA-320
				TRNAS-UGA_321	TRNAS-UGA-321	TRNAS-UGA-321
				TRNAS-UGA_322	TRNAS-UGA-322	TRNAS-UGA-322
				TRNAS-UGA_323	TRNAS-UGA-323	TRNAS-UGA-323
				TRNAS-UGA_324	TRNAS-UGA-324	TRNAS-UGA-324
				TRNAS-UGA_325	TRNAS-UGA-325	TRNAS-UGA-325
				TRNAS-UGA_326	TRNAS-UGA-326	TRNAS-UGA-326
				TRNAS-UGA_327	TRNAS-UGA-327	TRNAS-UGA-327
				TRNAS-UGA_328	TRNAS-UGA-328	TRNAS-UGA-328
				TRNAS-UGA_329	TRNAS-UGA-329	TRNAS-UGA-329
				TRNAS-UGA_33	TRNAS-UGA-33	TRNAS-UGA-33
				TRNAS-UGA_330	TRNAS-UGA-330	TRNAS-UGA-330
				TRNAS-UGA_331	TRNAS-UGA-331	TRNAS-UGA-331
				TRNAS-UGA_332	TRNAS-UGA-332	TRNAS-UGA-332
				TRNAS-UGA_333	TRNAS-UGA-333	TRNAS-UGA-333
				TRNAS-UGA_334	TRNAS-UGA-334	TRNAS-UGA-334
				TRNAS-UGA_335	TRNAS-UGA-335	TRNAS-UGA-335
				TRNAS-UGA_336	TRNAS-UGA-336	TRNAS-UGA-336
				TRNAS-UGA_337	TRNAS-UGA-337	TRNAS-UGA-337
				TRNAS-UGA_338	TRNAS-UGA-338	TRNAS-UGA-338
				TRNAS-UGA_339	TRNAS-UGA-339	TRNAS-UGA-339
				TRNAS-UGA_34	TRNAS-UGA-34	TRNAS-UGA-34
				TRNAS-UGA_340	TRNAS-UGA-340	TRNAS-UGA-340
				TRNAS-UGA_341	TRNAS-UGA-341	TRNAS-UGA-341
				TRNAS-UGA_342	TRNAS-UGA-342	TRNAS-UGA-342
				TRNAS-UGA_343	TRNAS-UGA-343	TRNAS-UGA-343
				TRNAS-UGA_344	TRNAS-UGA-344	TRNAS-UGA-344
				TRNAS-UGA_345	TRNAS-UGA-345	TRNAS-UGA-345
				TRNAS-UGA_346	TRNAS-UGA-346	TRNAS-UGA-346
				TRNAS-UGA_347	TRNAS-UGA-347	TRNAS-UGA-347
				TRNAS-UGA_348	TRNAS-UGA-348	TRNAS-UGA-348
				TRNAS-UGA_349	TRNAS-UGA-349	TRNAS-UGA-349
				TRNAS-UGA_35	TRNAS-UGA-35	TRNAS-UGA-35
				TRNAS-UGA_350	TRNAS-UGA-350	TRNAS-UGA-350
				TRNAS-UGA_351	TRNAS-UGA-351	TRNAS-UGA-351
				TRNAS-UGA_352	TRNAS-UGA-352	TRNAS-UGA-352
				TRNAS-UGA_353	TRNAS-UGA-353	TRNAS-UGA-353
				TRNAS-UGA_354	TRNAS-UGA-354	TRNAS-UGA-354
				TRNAS-UGA_355	TRNAS-UGA-355	TRNAS-UGA-355
				TRNAS-UGA_356	TRNAS-UGA-356	TRNAS-UGA-356
				TRNAS-UGA_357	TRNAS-UGA-357	TRNAS-UGA-357
				TRNAS-UGA_358	TRNAS-UGA-358	TRNAS-UGA-358
				TRNAS-UGA_359	TRNAS-UGA-359	TRNAS-UGA-359
				TRNAS-UGA_36	TRNAS-UGA-36	TRNAS-UGA-36
				TRNAS-UGA_360	TRNAS-UGA-360	TRNAS-UGA-360
				TRNAS-UGA_361	TRNAS-UGA-361	TRNAS-UGA-361
				TRNAS-UGA_362	TRNAS-UGA-362	TRNAS-UGA-362
				TRNAS-UGA_363	TRNAS-UGA-363	TRNAS-UGA-363
				TRNAS-UGA_364	TRNAS-UGA-364	TRNAS-UGA-364
				TRNAS-UGA_365	TRNAS-UGA-365	TRNAS-UGA-365
				TRNAS-UGA_366	TRNAS-UGA-366	TRNAS-UGA-366
				TRNAS-UGA_367	TRNAS-UGA-367	TRNAS-UGA-367
				TRNAS-UGA_368	TRNAS-UGA-368	TRNAS-UGA-368
				TRNAS-UGA_369	TRNAS-UGA-369	TRNAS-UGA-369
				TRNAS-UGA_37	TRNAS-UGA-37	TRNAS-UGA-37
				TRNAS-UGA_370	TRNAS-UGA-370	TRNAS-UGA-370
				TRNAS-UGA_371	TRNAS-UGA-371	TRNAS-UGA-371
				TRNAS-UGA_372	TRNAS-UGA-372	TRNAS-UGA-372
				TRNAS-UGA_373	TRNAS-UGA-373	TRNAS-UGA-373
				TRNAS-UGA_374	TRNAS-UGA-374	TRNAS-UGA-374
				TRNAS-UGA_375	TRNAS-UGA-375	TRNAS-UGA-375
				TRNAS-UGA_376	TRNAS-UGA-376	TRNAS-UGA-376
				TRNAS-UGA_377	TRNAS-UGA-377	TRNAS-UGA-377
				TRNAS-UGA_378	TRNAS-UGA-378	TRNAS-UGA-378
				TRNAS-UGA_379	TRNAS-UGA-379	TRNAS-UGA-379
				TRNAS-UGA_38	TRNAS-UGA-38	TRNAS-UGA-38
				TRNAS-UGA_380	TRNAS-UGA-380	TRNAS-UGA-380
				TRNAS-UGA_381	TRNAS-UGA-381	TRNAS-UGA-381
				TRNAS-UGA_382	TRNAS-UGA-382	TRNAS-UGA-382
				TRNAS-UGA_383	TRNAS-UGA-383	TRNAS-UGA-383
				TRNAS-UGA_384	TRNAS-UGA-384	TRNAS-UGA-384
				TRNAS-UGA_385	TRNAS-UGA-385	TRNAS-UGA-385
				TRNAS-UGA_386	TRNAS-UGA-386	TRNAS-UGA-386
				TRNAS-UGA_387	TRNAS-UGA-387	TRNAS-UGA-387
				TRNAS-UGA_388	TRNAS-UGA-388	TRNAS-UGA-388
				TRNAS-UGA_389	TRNAS-UGA-389	TRNAS-UGA-389
				TRNAS-UGA_39	TRNAS-UGA-39	TRNAS-UGA-39
				TRNAS-UGA_390	TRNAS-UGA-390	TRNAS-UGA-390
				TRNAS-UGA_391	TRNAS-UGA-391	TRNAS-UGA-391
				TRNAS-UGA_392	TRNAS-UGA-392	TRNAS-UGA-392
				TRNAS-UGA_393	TRNAS-UGA-393	TRNAS-UGA-393
				TRNAS-UGA_394	TRNAS-UGA-394	TRNAS-UGA-394
				TRNAS-UGA_395	TRNAS-UGA-395	TRNAS-UGA-395
				TRNAS-UGA_396	TRNAS-UGA-396	TRNAS-UGA-396
				TRNAS-UGA_397	TRNAS-UGA-397	TRNAS-UGA-397
				TRNAS-UGA_398	TRNAS-UGA-398	TRNAS-UGA-398
				TRNAS-UGA_399	TRNAS-UGA-399	TRNAS-UGA-399
				TRNAS-UGA_4	TRNAS-UGA-4	TRNAS-UGA-4
				TRNAS-UGA_40	TRNAS-UGA-40	TRNAS-UGA-40
				TRNAS-UGA_400	TRNAS-UGA-400	TRNAS-UGA-400
				TRNAS-UGA_401	TRNAS-UGA-401	TRNAS-UGA-401
				TRNAS-UGA_402	TRNAS-UGA-402	TRNAS-UGA-402
				TRNAS-UGA_403	TRNAS-UGA-403	TRNAS-UGA-403
				TRNAS-UGA_404	TRNAS-UGA-404	TRNAS-UGA-404
				TRNAS-UGA_405	TRNAS-UGA-405	TRNAS-UGA-405
				TRNAS-UGA_406	TRNAS-UGA-406	TRNAS-UGA-406
				TRNAS-UGA_407	TRNAS-UGA-407	TRNAS-UGA-407
				TRNAS-UGA_408	TRNAS-UGA-408	TRNAS-UGA-408
				TRNAS-UGA_409	TRNAS-UGA-409	TRNAS-UGA-409
				TRNAS-UGA_41	TRNAS-UGA-41	TRNAS-UGA-41
				TRNAS-UGA_410	TRNAS-UGA-410	TRNAS-UGA-410
				TRNAS-UGA_411	TRNAS-UGA-411	TRNAS-UGA-411
				TRNAS-UGA_412	TRNAS-UGA-412	TRNAS-UGA-412
				TRNAS-UGA_413	TRNAS-UGA-413	TRNAS-UGA-413
				TRNAS-UGA_414	TRNAS-UGA-414	TRNAS-UGA-414
				TRNAS-UGA_415	TRNAS-UGA-415	TRNAS-UGA-415
				TRNAS-UGA_416	TRNAS-UGA-416	TRNAS-UGA-416
				TRNAS-UGA_417	TRNAS-UGA-417	TRNAS-UGA-417
				TRNAS-UGA_418	TRNAS-UGA-418	TRNAS-UGA-418
				TRNAS-UGA_419	TRNAS-UGA-419	TRNAS-UGA-419
				TRNAS-UGA_42	TRNAS-UGA-42	TRNAS-UGA-42
				TRNAS-UGA_420	TRNAS-UGA-420	TRNAS-UGA-420
				TRNAS-UGA_421	TRNAS-UGA-421	TRNAS-UGA-421
				TRNAS-UGA_422	TRNAS-UGA-422	TRNAS-UGA-422
				TRNAS-UGA_423	TRNAS-UGA-423	TRNAS-UGA-423
				TRNAS-UGA_424	TRNAS-UGA-424	TRNAS-UGA-424
				TRNAS-UGA_425	TRNAS-UGA-425	TRNAS-UGA-425
				TRNAS-UGA_426	TRNAS-UGA-426	TRNAS-UGA-426
				TRNAS-UGA_427	TRNAS-UGA-427	TRNAS-UGA-427
				TRNAS-UGA_428	TRNAS-UGA-428	TRNAS-UGA-428
				TRNAS-UGA_429	TRNAS-UGA-429	TRNAS-UGA-429
				TRNAS-UGA_43	TRNAS-UGA-43	TRNAS-UGA-43
				TRNAS-UGA_430	TRNAS-UGA-430	TRNAS-UGA-430
				TRNAS-UGA_431	TRNAS-UGA-431	TRNAS-UGA-431
				TRNAS-UGA_432	TRNAS-UGA-432	TRNAS-UGA-432
				TRNAS-UGA_433	TRNAS-UGA-433	TRNAS-UGA-433
				TRNAS-UGA_434	TRNAS-UGA-434	TRNAS-UGA-434
				TRNAS-UGA_435	TRNAS-UGA-435	TRNAS-UGA-435
				TRNAS-UGA_436	TRNAS-UGA-436	TRNAS-UGA-436
				TRNAS-UGA_437	TRNAS-UGA-437	TRNAS-UGA-437
				TRNAS-UGA_438	TRNAS-UGA-438	TRNAS-UGA-438
				TRNAS-UGA_439	TRNAS-UGA-439	TRNAS-UGA-439
				TRNAS-UGA_44	TRNAS-UGA-44	TRNAS-UGA-44
				TRNAS-UGA_440	TRNAS-UGA-440	TRNAS-UGA-440
				TRNAS-UGA_441	TRNAS-UGA-441	TRNAS-UGA-441
				TRNAS-UGA_442	TRNAS-UGA-442	TRNAS-UGA-442
				TRNAS-UGA_443	TRNAS-UGA-443	TRNAS-UGA-443
				TRNAS-UGA_444	TRNAS-UGA-444	TRNAS-UGA-444
				TRNAS-UGA_445	TRNAS-UGA-445	TRNAS-UGA-445
				TRNAS-UGA_446	TRNAS-UGA-446	TRNAS-UGA-446
				TRNAS-UGA_447	TRNAS-UGA-447	TRNAS-UGA-447
				TRNAS-UGA_448	TRNAS-UGA-448	TRNAS-UGA-448
				TRNAS-UGA_449	TRNAS-UGA-449	TRNAS-UGA-449
				TRNAS-UGA_45	TRNAS-UGA-45	TRNAS-UGA-45
				TRNAS-UGA_450	TRNAS-UGA-450	TRNAS-UGA-450
				TRNAS-UGA_451	TRNAS-UGA-451	TRNAS-UGA-451
				TRNAS-UGA_452	TRNAS-UGA-452	TRNAS-UGA-452
				TRNAS-UGA_453	TRNAS-UGA-453	TRNAS-UGA-453
				TRNAS-UGA_454	TRNAS-UGA-454	TRNAS-UGA-454
				TRNAS-UGA_455	TRNAS-UGA-455	TRNAS-UGA-455
				TRNAS-UGA_456	TRNAS-UGA-456	TRNAS-UGA-456
				TRNAS-UGA_457	TRNAS-UGA-457	TRNAS-UGA-457
				TRNAS-UGA_458	TRNAS-UGA-458	TRNAS-UGA-458
				TRNAS-UGA_459	TRNAS-UGA-459	TRNAS-UGA-459
				TRNAS-UGA_46	TRNAS-UGA-46	TRNAS-UGA-46
				TRNAS-UGA_460	TRNAS-UGA-460	TRNAS-UGA-460
				TRNAS-UGA_461	TRNAS-UGA-461	TRNAS-UGA-461
				TRNAS-UGA_462	TRNAS-UGA-462	TRNAS-UGA-462
				TRNAS-UGA_463	TRNAS-UGA-463	TRNAS-UGA-463
				TRNAS-UGA_464	TRNAS-UGA-464	TRNAS-UGA-464
				TRNAS-UGA_465	TRNAS-UGA-465	TRNAS-UGA-465
				TRNAS-UGA_466	TRNAS-UGA-466	TRNAS-UGA-466
				TRNAS-UGA_467	TRNAS-UGA-467	TRNAS-UGA-467
				TRNAS-UGA_468	TRNAS-UGA-468	TRNAS-UGA-468
				TRNAS-UGA_469	TRNAS-UGA-469	TRNAS-UGA-469
				TRNAS-UGA_47	TRNAS-UGA-47	TRNAS-UGA-47
				TRNAS-UGA_470	TRNAS-UGA-470	TRNAS-UGA-470
				TRNAS-UGA_471	TRNAS-UGA-471	TRNAS-UGA-471
				TRNAS-UGA_472	TRNAS-UGA-472	TRNAS-UGA-472
				TRNAS-UGA_473	TRNAS-UGA-473	TRNAS-UGA-473
				TRNAS-UGA_474	TRNAS-UGA-474	TRNAS-UGA-474
				TRNAS-UGA_475	TRNAS-UGA-475	TRNAS-UGA-475
				TRNAS-UGA_476	TRNAS-UGA-476	TRNAS-UGA-476
				TRNAS-UGA_477	TRNAS-UGA-477	TRNAS-UGA-477
				TRNAS-UGA_478	TRNAS-UGA-478	TRNAS-UGA-478
				TRNAS-UGA_479	TRNAS-UGA-479	TRNAS-UGA-479
				TRNAS-UGA_48	TRNAS-UGA-48	TRNAS-UGA-48
				TRNAS-UGA_480	TRNAS-UGA-480	TRNAS-UGA-480
				TRNAS-UGA_481	TRNAS-UGA-481	TRNAS-UGA-481
				TRNAS-UGA_482	TRNAS-UGA-482	TRNAS-UGA-482
				TRNAS-UGA_483	TRNAS-UGA-483	TRNAS-UGA-483
				TRNAS-UGA_484	TRNAS-UGA-484	TRNAS-UGA-484
				TRNAS-UGA_485	TRNAS-UGA-485	TRNAS-UGA-485
				TRNAS-UGA_486	TRNAS-UGA-486	TRNAS-UGA-486
				TRNAS-UGA_487	TRNAS-UGA-487	TRNAS-UGA-487
				TRNAS-UGA_488	TRNAS-UGA-488	TRNAS-UGA-488
				TRNAS-UGA_489	TRNAS-UGA-489	TRNAS-UGA-489
				TRNAS-UGA_49	TRNAS-UGA-49	TRNAS-UGA-49
				TRNAS-UGA_490	TRNAS-UGA-490	TRNAS-UGA-490
				TRNAS-UGA_491	TRNAS-UGA-491	TRNAS-UGA-491
				TRNAS-UGA_492	TRNAS-UGA-492	TRNAS-UGA-492
				TRNAS-UGA_493	TRNAS-UGA-493	TRNAS-UGA-493
				TRNAS-UGA_494	TRNAS-UGA-494	TRNAS-UGA-494
				TRNAS-UGA_495	TRNAS-UGA-495	TRNAS-UGA-495
				TRNAS-UGA_496	TRNAS-UGA-496	TRNAS-UGA-496
				TRNAS-UGA_497	TRNAS-UGA-497	TRNAS-UGA-497
				TRNAS-UGA_498	TRNAS-UGA-498	TRNAS-UGA-498
				TRNAS-UGA_499	TRNAS-UGA-499	TRNAS-UGA-499
				TRNAS-UGA_5	TRNAS-UGA-5	TRNAS-UGA-5
				TRNAS-UGA_50	TRNAS-UGA-50	TRNAS-UGA-50
				TRNAS-UGA_500	TRNAS-UGA-500	TRNAS-UGA-500
				TRNAS-UGA_501	TRNAS-UGA-501	TRNAS-UGA-501
				TRNAS-UGA_502	TRNAS-UGA-502	TRNAS-UGA-502
				TRNAS-UGA_503	TRNAS-UGA-503	TRNAS-UGA-503
				TRNAS-UGA_504	TRNAS-UGA-504	TRNAS-UGA-504
				TRNAS-UGA_505	TRNAS-UGA-505	TRNAS-UGA-505
				TRNAS-UGA_506	TRNAS-UGA-506	TRNAS-UGA-506
				TRNAS-UGA_507	TRNAS-UGA-507	TRNAS-UGA-507
				TRNAS-UGA_508	TRNAS-UGA-508	TRNAS-UGA-508
				TRNAS-UGA_509	TRNAS-UGA-509	TRNAS-UGA-509
				TRNAS-UGA_51	TRNAS-UGA-51	TRNAS-UGA-51
				TRNAS-UGA_510	TRNAS-UGA-510	TRNAS-UGA-510
				TRNAS-UGA_511	TRNAS-UGA-511	TRNAS-UGA-511
				TRNAS-UGA_512	TRNAS-UGA-512	TRNAS-UGA-512
				TRNAS-UGA_513	TRNAS-UGA-513	TRNAS-UGA-513
				TRNAS-UGA_514	TRNAS-UGA-514	TRNAS-UGA-514
				TRNAS-UGA_515	TRNAS-UGA-515	TRNAS-UGA-515
				TRNAS-UGA_516	TRNAS-UGA-516	TRNAS-UGA-516
				TRNAS-UGA_52	TRNAS-UGA-52	TRNAS-UGA-52
				TRNAS-UGA_53	TRNAS-UGA-53	TRNAS-UGA-53
				TRNAS-UGA_54	TRNAS-UGA-54	TRNAS-UGA-54
				TRNAS-UGA_55	TRNAS-UGA-55	TRNAS-UGA-55
				TRNAS-UGA_56	TRNAS-UGA-56	TRNAS-UGA-56
				TRNAS-UGA_57	TRNAS-UGA-57	TRNAS-UGA-57
				TRNAS-UGA_58	TRNAS-UGA-58	TRNAS-UGA-58
				TRNAS-UGA_59	TRNAS-UGA-59	TRNAS-UGA-59
				TRNAS-UGA_6	TRNAS-UGA-6	TRNAS-UGA-6
				TRNAS-UGA_60	TRNAS-UGA-60	TRNAS-UGA-60
				TRNAS-UGA_61	TRNAS-UGA-61	TRNAS-UGA-61
				TRNAS-UGA_62	TRNAS-UGA-62	TRNAS-UGA-62
				TRNAS-UGA_63	TRNAS-UGA-63	TRNAS-UGA-63
				TRNAS-UGA_64	TRNAS-UGA-64	TRNAS-UGA-64
				TRNAS-UGA_65	TRNAS-UGA-65	TRNAS-UGA-65
				TRNAS-UGA_66	TRNAS-UGA-66	TRNAS-UGA-66
				TRNAS-UGA_67	TRNAS-UGA-67	TRNAS-UGA-67
				TRNAS-UGA_68	TRNAS-UGA-68	TRNAS-UGA-68
				TRNAS-UGA_69	TRNAS-UGA-69	TRNAS-UGA-69
				TRNAS-UGA_7	TRNAS-UGA-7	TRNAS-UGA-7
				TRNAS-UGA_70	TRNAS-UGA-70	TRNAS-UGA-70
				TRNAS-UGA_71	TRNAS-UGA-71	TRNAS-UGA-71
				TRNAS-UGA_72	TRNAS-UGA-72	TRNAS-UGA-72
				TRNAS-UGA_73	TRNAS-UGA-73	TRNAS-UGA-73
				TRNAS-UGA_74	TRNAS-UGA-74	TRNAS-UGA-74
				TRNAS-UGA_75	TRNAS-UGA-75	TRNAS-UGA-75
				TRNAS-UGA_76	TRNAS-UGA-76	TRNAS-UGA-76
				TRNAS-UGA_77	TRNAS-UGA-77	TRNAS-UGA-77
				TRNAS-UGA_78	TRNAS-UGA-78	TRNAS-UGA-78
				TRNAS-UGA_79	TRNAS-UGA-79	TRNAS-UGA-79
				TRNAS-UGA_8	TRNAS-UGA-8	TRNAS-UGA-8
				TRNAS-UGA_80	TRNAS-UGA-80	TRNAS-UGA-80
				TRNAS-UGA_81	TRNAS-UGA-81	TRNAS-UGA-81
				TRNAS-UGA_82	TRNAS-UGA-82	TRNAS-UGA-82
				TRNAS-UGA_83	TRNAS-UGA-83	TRNAS-UGA-83
				TRNAS-UGA_84	TRNAS-UGA-84	TRNAS-UGA-84
				TRNAS-UGA_85	TRNAS-UGA-85	TRNAS-UGA-85
				TRNAS-UGA_86	TRNAS-UGA-86	TRNAS-UGA-86
				TRNAS-UGA_87	TRNAS-UGA-87	TRNAS-UGA-87
				TRNAS-UGA_88	TRNAS-UGA-88	TRNAS-UGA-88
				TRNAS-UGA_89	TRNAS-UGA-89	TRNAS-UGA-89
				TRNAS-UGA_9	TRNAS-UGA-9	TRNAS-UGA-9
				TRNAS-UGA_90	TRNAS-UGA-90	TRNAS-UGA-90
				TRNAS-UGA_91	TRNAS-UGA-91	TRNAS-UGA-91
				TRNAS-UGA_92	TRNAS-UGA-92	TRNAS-UGA-92
				TRNAS-UGA_93	TRNAS-UGA-93	TRNAS-UGA-93
				TRNAS-UGA_94	TRNAS-UGA-94	TRNAS-UGA-94
				TRNAS-UGA_95	TRNAS-UGA-95	TRNAS-UGA-95
				TRNAS-UGA_96	TRNAS-UGA-96	TRNAS-UGA-96
				TRNAS-UGA_97	TRNAS-UGA-97	TRNAS-UGA-97
				TRNAS-UGA_98	TRNAS-UGA-98	TRNAS-UGA-98
				TRNAS-UGA_99	TRNAS-UGA-99	TRNAS-UGA-99
				TRNASTOP-UCA	TRNASTOP-UCA	TRNASTOP-UCA
				TRNASTOP-UCA_1	TRNASTOP-UCA-1	TRNASTOP-UCA-1
				TRNASTOP-UCA_2	TRNASTOP-UCA-2	TRNASTOP-UCA-2
				TRNASTOP-UCA_3	TRNASTOP-UCA-3	TRNASTOP-UCA-3
				TRNASTOP-UCA_4	TRNASTOP-UCA-4	TRNASTOP-UCA-4
				TRNASTOP-UCA_5	TRNASTOP-UCA-5	TRNASTOP-UCA-5
				TRNASTOP-UCA_6	TRNASTOP-UCA-6	TRNASTOP-UCA-6
				TRNASTOP-UCA_7	TRNASTOP-UCA-7	TRNASTOP-UCA-7
				TRNASTOP-UCA_8	TRNASTOP-UCA-8	TRNASTOP-UCA-8
				TRNASTOP-UCA_9	TRNASTOP-UCA-9	TRNASTOP-UCA-9
				TRNAT-AGU	TRNAT-AGU	TRNAT-AGU
				TRNAT-AGU_1	TRNAT-AGU-1	TRNAT-AGU-1
				TRNAT-AGU_10	TRNAT-AGU-10	TRNAT-AGU-10
				TRNAT-AGU_100	TRNAT-AGU-100	TRNAT-AGU-100
				TRNAT-AGU_101	TRNAT-AGU-101	TRNAT-AGU-101
				TRNAT-AGU_102	TRNAT-AGU-102	TRNAT-AGU-102
				TRNAT-AGU_103	TRNAT-AGU-103	TRNAT-AGU-103
				TRNAT-AGU_104	TRNAT-AGU-104	TRNAT-AGU-104
				TRNAT-AGU_105	TRNAT-AGU-105	TRNAT-AGU-105
				TRNAT-AGU_106	TRNAT-AGU-106	TRNAT-AGU-106
				TRNAT-AGU_107	TRNAT-AGU-107	TRNAT-AGU-107
				TRNAT-AGU_108	TRNAT-AGU-108	TRNAT-AGU-108
				TRNAT-AGU_109	TRNAT-AGU-109	TRNAT-AGU-109
				TRNAT-AGU_11	TRNAT-AGU-11	TRNAT-AGU-11
				TRNAT-AGU_110	TRNAT-AGU-110	TRNAT-AGU-110
				TRNAT-AGU_111	TRNAT-AGU-111	TRNAT-AGU-111
				TRNAT-AGU_112	TRNAT-AGU-112	TRNAT-AGU-112
				TRNAT-AGU_113	TRNAT-AGU-113	TRNAT-AGU-113
				TRNAT-AGU_114	TRNAT-AGU-114	TRNAT-AGU-114
				TRNAT-AGU_115	TRNAT-AGU-115	TRNAT-AGU-115
				TRNAT-AGU_116	TRNAT-AGU-116	TRNAT-AGU-116
				TRNAT-AGU_117	TRNAT-AGU-117	TRNAT-AGU-117
				TRNAT-AGU_118	TRNAT-AGU-118	TRNAT-AGU-118
				TRNAT-AGU_119	TRNAT-AGU-119	TRNAT-AGU-119
				TRNAT-AGU_12	TRNAT-AGU-12	TRNAT-AGU-12
				TRNAT-AGU_120	TRNAT-AGU-120	TRNAT-AGU-120
				TRNAT-AGU_121	TRNAT-AGU-121	TRNAT-AGU-121
				TRNAT-AGU_122	TRNAT-AGU-122	TRNAT-AGU-122
				TRNAT-AGU_123	TRNAT-AGU-123	TRNAT-AGU-123
				TRNAT-AGU_124	TRNAT-AGU-124	TRNAT-AGU-124
				TRNAT-AGU_125	TRNAT-AGU-125	TRNAT-AGU-125
				TRNAT-AGU_126	TRNAT-AGU-126	TRNAT-AGU-126
				TRNAT-AGU_127	TRNAT-AGU-127	TRNAT-AGU-127
				TRNAT-AGU_128	TRNAT-AGU-128	TRNAT-AGU-128
				TRNAT-AGU_129	TRNAT-AGU-129	TRNAT-AGU-129
				TRNAT-AGU_13	TRNAT-AGU-13	TRNAT-AGU-13
				TRNAT-AGU_130	TRNAT-AGU-130	TRNAT-AGU-130
				TRNAT-AGU_131	TRNAT-AGU-131	TRNAT-AGU-131
				TRNAT-AGU_132	TRNAT-AGU-132	TRNAT-AGU-132
				TRNAT-AGU_133	TRNAT-AGU-133	TRNAT-AGU-133
				TRNAT-AGU_134	TRNAT-AGU-134	TRNAT-AGU-134
				TRNAT-AGU_135	TRNAT-AGU-135	TRNAT-AGU-135
				TRNAT-AGU_136	TRNAT-AGU-136	TRNAT-AGU-136
				TRNAT-AGU_137	TRNAT-AGU-137	TRNAT-AGU-137
				TRNAT-AGU_138	TRNAT-AGU-138	TRNAT-AGU-138
				TRNAT-AGU_139	TRNAT-AGU-139	TRNAT-AGU-139
				TRNAT-AGU_14	TRNAT-AGU-14	TRNAT-AGU-14
				TRNAT-AGU_140	TRNAT-AGU-140	TRNAT-AGU-140
				TRNAT-AGU_141	TRNAT-AGU-141	TRNAT-AGU-141
				TRNAT-AGU_142	TRNAT-AGU-142	TRNAT-AGU-142
				TRNAT-AGU_143	TRNAT-AGU-143	TRNAT-AGU-143
				TRNAT-AGU_144	TRNAT-AGU-144	TRNAT-AGU-144
				TRNAT-AGU_145	TRNAT-AGU-145	TRNAT-AGU-145
				TRNAT-AGU_146	TRNAT-AGU-146	TRNAT-AGU-146
				TRNAT-AGU_147	TRNAT-AGU-147	TRNAT-AGU-147
				TRNAT-AGU_148	TRNAT-AGU-148	TRNAT-AGU-148
				TRNAT-AGU_149	TRNAT-AGU-149	TRNAT-AGU-149
				TRNAT-AGU_15	TRNAT-AGU-15	TRNAT-AGU-15
				TRNAT-AGU_150	TRNAT-AGU-150	TRNAT-AGU-150
				TRNAT-AGU_151	TRNAT-AGU-151	TRNAT-AGU-151
				TRNAT-AGU_152	TRNAT-AGU-152	TRNAT-AGU-152
				TRNAT-AGU_153	TRNAT-AGU-153	TRNAT-AGU-153
				TRNAT-AGU_154	TRNAT-AGU-154	TRNAT-AGU-154
				TRNAT-AGU_155	TRNAT-AGU-155	TRNAT-AGU-155
				TRNAT-AGU_156	TRNAT-AGU-156	TRNAT-AGU-156
				TRNAT-AGU_157	TRNAT-AGU-157	TRNAT-AGU-157
				TRNAT-AGU_158	TRNAT-AGU-158	TRNAT-AGU-158
				TRNAT-AGU_159	TRNAT-AGU-159	TRNAT-AGU-159
				TRNAT-AGU_16	TRNAT-AGU-16	TRNAT-AGU-16
				TRNAT-AGU_160	TRNAT-AGU-160	TRNAT-AGU-160
				TRNAT-AGU_161	TRNAT-AGU-161	TRNAT-AGU-161
				TRNAT-AGU_162	TRNAT-AGU-162	TRNAT-AGU-162
				TRNAT-AGU_163	TRNAT-AGU-163	TRNAT-AGU-163
				TRNAT-AGU_164	TRNAT-AGU-164	TRNAT-AGU-164
				TRNAT-AGU_165	TRNAT-AGU-165	TRNAT-AGU-165
				TRNAT-AGU_166	TRNAT-AGU-166	TRNAT-AGU-166
				TRNAT-AGU_167	TRNAT-AGU-167	TRNAT-AGU-167
				TRNAT-AGU_168	TRNAT-AGU-168	TRNAT-AGU-168
				TRNAT-AGU_169	TRNAT-AGU-169	TRNAT-AGU-169
				TRNAT-AGU_17	TRNAT-AGU-17	TRNAT-AGU-17
				TRNAT-AGU_170	TRNAT-AGU-170	TRNAT-AGU-170
				TRNAT-AGU_171	TRNAT-AGU-171	TRNAT-AGU-171
				TRNAT-AGU_172	TRNAT-AGU-172	TRNAT-AGU-172
				TRNAT-AGU_173	TRNAT-AGU-173	TRNAT-AGU-173
				TRNAT-AGU_174	TRNAT-AGU-174	TRNAT-AGU-174
				TRNAT-AGU_175	TRNAT-AGU-175	TRNAT-AGU-175
				TRNAT-AGU_176	TRNAT-AGU-176	TRNAT-AGU-176
				TRNAT-AGU_177	TRNAT-AGU-177	TRNAT-AGU-177
				TRNAT-AGU_178	TRNAT-AGU-178	TRNAT-AGU-178
				TRNAT-AGU_179	TRNAT-AGU-179	TRNAT-AGU-179
				TRNAT-AGU_18	TRNAT-AGU-18	TRNAT-AGU-18
				TRNAT-AGU_180	TRNAT-AGU-180	TRNAT-AGU-180
				TRNAT-AGU_181	TRNAT-AGU-181	TRNAT-AGU-181
				TRNAT-AGU_182	TRNAT-AGU-182	TRNAT-AGU-182
				TRNAT-AGU_183	TRNAT-AGU-183	TRNAT-AGU-183
				TRNAT-AGU_184	TRNAT-AGU-184	TRNAT-AGU-184
				TRNAT-AGU_185	TRNAT-AGU-185	TRNAT-AGU-185
				TRNAT-AGU_186	TRNAT-AGU-186	TRNAT-AGU-186
				TRNAT-AGU_187	TRNAT-AGU-187	TRNAT-AGU-187
				TRNAT-AGU_188	TRNAT-AGU-188	TRNAT-AGU-188
				TRNAT-AGU_189	TRNAT-AGU-189	TRNAT-AGU-189
				TRNAT-AGU_19	TRNAT-AGU-19	TRNAT-AGU-19
				TRNAT-AGU_190	TRNAT-AGU-190	TRNAT-AGU-190
				TRNAT-AGU_191	TRNAT-AGU-191	TRNAT-AGU-191
				TRNAT-AGU_192	TRNAT-AGU-192	TRNAT-AGU-192
				TRNAT-AGU_193	TRNAT-AGU-193	TRNAT-AGU-193
				TRNAT-AGU_194	TRNAT-AGU-194	TRNAT-AGU-194
				TRNAT-AGU_195	TRNAT-AGU-195	TRNAT-AGU-195
				TRNAT-AGU_196	TRNAT-AGU-196	TRNAT-AGU-196
				TRNAT-AGU_197	TRNAT-AGU-197	TRNAT-AGU-197
				TRNAT-AGU_198	TRNAT-AGU-198	TRNAT-AGU-198
				TRNAT-AGU_199	TRNAT-AGU-199	TRNAT-AGU-199
				TRNAT-AGU_2	TRNAT-AGU-2	TRNAT-AGU-2
				TRNAT-AGU_20	TRNAT-AGU-20	TRNAT-AGU-20
				TRNAT-AGU_200	TRNAT-AGU-200	TRNAT-AGU-200
				TRNAT-AGU_201	TRNAT-AGU-201	TRNAT-AGU-201
				TRNAT-AGU_202	TRNAT-AGU-202	TRNAT-AGU-202
				TRNAT-AGU_203	TRNAT-AGU-203	TRNAT-AGU-203
				TRNAT-AGU_204	TRNAT-AGU-204	TRNAT-AGU-204
				TRNAT-AGU_205	TRNAT-AGU-205	TRNAT-AGU-205
				TRNAT-AGU_206	TRNAT-AGU-206	TRNAT-AGU-206
				TRNAT-AGU_207	TRNAT-AGU-207	TRNAT-AGU-207
				TRNAT-AGU_208	TRNAT-AGU-208	TRNAT-AGU-208
				TRNAT-AGU_209	TRNAT-AGU-209	TRNAT-AGU-209
				TRNAT-AGU_21	TRNAT-AGU-21	TRNAT-AGU-21
				TRNAT-AGU_210	TRNAT-AGU-210	TRNAT-AGU-210
				TRNAT-AGU_211	TRNAT-AGU-211	TRNAT-AGU-211
				TRNAT-AGU_212	TRNAT-AGU-212	TRNAT-AGU-212
				TRNAT-AGU_213	TRNAT-AGU-213	TRNAT-AGU-213
				TRNAT-AGU_214	TRNAT-AGU-214	TRNAT-AGU-214
				TRNAT-AGU_215	TRNAT-AGU-215	TRNAT-AGU-215
				TRNAT-AGU_216	TRNAT-AGU-216	TRNAT-AGU-216
				TRNAT-AGU_217	TRNAT-AGU-217	TRNAT-AGU-217
				TRNAT-AGU_218	TRNAT-AGU-218	TRNAT-AGU-218
				TRNAT-AGU_219	TRNAT-AGU-219	TRNAT-AGU-219
				TRNAT-AGU_22	TRNAT-AGU-22	TRNAT-AGU-22
				TRNAT-AGU_220	TRNAT-AGU-220	TRNAT-AGU-220
				TRNAT-AGU_221	TRNAT-AGU-221	TRNAT-AGU-221
				TRNAT-AGU_222	TRNAT-AGU-222	TRNAT-AGU-222
				TRNAT-AGU_223	TRNAT-AGU-223	TRNAT-AGU-223
				TRNAT-AGU_224	TRNAT-AGU-224	TRNAT-AGU-224
				TRNAT-AGU_225	TRNAT-AGU-225	TRNAT-AGU-225
				TRNAT-AGU_226	TRNAT-AGU-226	TRNAT-AGU-226
				TRNAT-AGU_227	TRNAT-AGU-227	TRNAT-AGU-227
				TRNAT-AGU_228	TRNAT-AGU-228	TRNAT-AGU-228
				TRNAT-AGU_229	TRNAT-AGU-229	TRNAT-AGU-229
				TRNAT-AGU_23	TRNAT-AGU-23	TRNAT-AGU-23
				TRNAT-AGU_230	TRNAT-AGU-230	TRNAT-AGU-230
				TRNAT-AGU_231	TRNAT-AGU-231	TRNAT-AGU-231
				TRNAT-AGU_232	TRNAT-AGU-232	TRNAT-AGU-232
				TRNAT-AGU_233	TRNAT-AGU-233	TRNAT-AGU-233
				TRNAT-AGU_234	TRNAT-AGU-234	TRNAT-AGU-234
				TRNAT-AGU_235	TRNAT-AGU-235	TRNAT-AGU-235
				TRNAT-AGU_236	TRNAT-AGU-236	TRNAT-AGU-236
				TRNAT-AGU_237	TRNAT-AGU-237	TRNAT-AGU-237
				TRNAT-AGU_238	TRNAT-AGU-238	TRNAT-AGU-238
				TRNAT-AGU_239	TRNAT-AGU-239	TRNAT-AGU-239
				TRNAT-AGU_24	TRNAT-AGU-24	TRNAT-AGU-24
				TRNAT-AGU_240	TRNAT-AGU-240	TRNAT-AGU-240
				TRNAT-AGU_241	TRNAT-AGU-241	TRNAT-AGU-241
				TRNAT-AGU_242	TRNAT-AGU-242	TRNAT-AGU-242
				TRNAT-AGU_243	TRNAT-AGU-243	TRNAT-AGU-243
				TRNAT-AGU_244	TRNAT-AGU-244	TRNAT-AGU-244
				TRNAT-AGU_245	TRNAT-AGU-245	TRNAT-AGU-245
				TRNAT-AGU_246	TRNAT-AGU-246	TRNAT-AGU-246
				TRNAT-AGU_247	TRNAT-AGU-247	TRNAT-AGU-247
				TRNAT-AGU_248	TRNAT-AGU-248	TRNAT-AGU-248
				TRNAT-AGU_249	TRNAT-AGU-249	TRNAT-AGU-249
				TRNAT-AGU_25	TRNAT-AGU-25	TRNAT-AGU-25
				TRNAT-AGU_250	TRNAT-AGU-250	TRNAT-AGU-250
				TRNAT-AGU_251	TRNAT-AGU-251	TRNAT-AGU-251
				TRNAT-AGU_252	TRNAT-AGU-252	TRNAT-AGU-252
				TRNAT-AGU_253	TRNAT-AGU-253	TRNAT-AGU-253
				TRNAT-AGU_254	TRNAT-AGU-254	TRNAT-AGU-254
				TRNAT-AGU_255	TRNAT-AGU-255	TRNAT-AGU-255
				TRNAT-AGU_256	TRNAT-AGU-256	TRNAT-AGU-256
				TRNAT-AGU_257	TRNAT-AGU-257	TRNAT-AGU-257
				TRNAT-AGU_258	TRNAT-AGU-258	TRNAT-AGU-258
				TRNAT-AGU_259	TRNAT-AGU-259	TRNAT-AGU-259
				TRNAT-AGU_26	TRNAT-AGU-26	TRNAT-AGU-26
				TRNAT-AGU_260	TRNAT-AGU-260	TRNAT-AGU-260
				TRNAT-AGU_261	TRNAT-AGU-261	TRNAT-AGU-261
				TRNAT-AGU_262	TRNAT-AGU-262	TRNAT-AGU-262
				TRNAT-AGU_263	TRNAT-AGU-263	TRNAT-AGU-263
				TRNAT-AGU_264	TRNAT-AGU-264	TRNAT-AGU-264
				TRNAT-AGU_265	TRNAT-AGU-265	TRNAT-AGU-265
				TRNAT-AGU_266	TRNAT-AGU-266	TRNAT-AGU-266
				TRNAT-AGU_267	TRNAT-AGU-267	TRNAT-AGU-267
				TRNAT-AGU_268	TRNAT-AGU-268	TRNAT-AGU-268
				TRNAT-AGU_269	TRNAT-AGU-269	TRNAT-AGU-269
				TRNAT-AGU_27	TRNAT-AGU-27	TRNAT-AGU-27
				TRNAT-AGU_270	TRNAT-AGU-270	TRNAT-AGU-270
				TRNAT-AGU_271	TRNAT-AGU-271	TRNAT-AGU-271
				TRNAT-AGU_272	TRNAT-AGU-272	TRNAT-AGU-272
				TRNAT-AGU_273	TRNAT-AGU-273	TRNAT-AGU-273
				TRNAT-AGU_274	TRNAT-AGU-274	TRNAT-AGU-274
				TRNAT-AGU_275	TRNAT-AGU-275	TRNAT-AGU-275
				TRNAT-AGU_276	TRNAT-AGU-276	TRNAT-AGU-276
				TRNAT-AGU_277	TRNAT-AGU-277	TRNAT-AGU-277
				TRNAT-AGU_278	TRNAT-AGU-278	TRNAT-AGU-278
				TRNAT-AGU_279	TRNAT-AGU-279	TRNAT-AGU-279
				TRNAT-AGU_28	TRNAT-AGU-28	TRNAT-AGU-28
				TRNAT-AGU_280	TRNAT-AGU-280	TRNAT-AGU-280
				TRNAT-AGU_281	TRNAT-AGU-281	TRNAT-AGU-281
				TRNAT-AGU_282	TRNAT-AGU-282	TRNAT-AGU-282
				TRNAT-AGU_283	TRNAT-AGU-283	TRNAT-AGU-283
				TRNAT-AGU_284	TRNAT-AGU-284	TRNAT-AGU-284
				TRNAT-AGU_285	TRNAT-AGU-285	TRNAT-AGU-285
				TRNAT-AGU_286	TRNAT-AGU-286	TRNAT-AGU-286
				TRNAT-AGU_287	TRNAT-AGU-287	TRNAT-AGU-287
				TRNAT-AGU_288	TRNAT-AGU-288	TRNAT-AGU-288
				TRNAT-AGU_289	TRNAT-AGU-289	TRNAT-AGU-289
				TRNAT-AGU_29	TRNAT-AGU-29	TRNAT-AGU-29
				TRNAT-AGU_290	TRNAT-AGU-290	TRNAT-AGU-290
				TRNAT-AGU_291	TRNAT-AGU-291	TRNAT-AGU-291
				TRNAT-AGU_292	TRNAT-AGU-292	TRNAT-AGU-292
				TRNAT-AGU_293	TRNAT-AGU-293	TRNAT-AGU-293
				TRNAT-AGU_294	TRNAT-AGU-294	TRNAT-AGU-294
				TRNAT-AGU_295	TRNAT-AGU-295	TRNAT-AGU-295
				TRNAT-AGU_296	TRNAT-AGU-296	TRNAT-AGU-296
				TRNAT-AGU_297	TRNAT-AGU-297	TRNAT-AGU-297
				TRNAT-AGU_298	TRNAT-AGU-298	TRNAT-AGU-298
				TRNAT-AGU_299	TRNAT-AGU-299	TRNAT-AGU-299
				TRNAT-AGU_3	TRNAT-AGU-3	TRNAT-AGU-3
				TRNAT-AGU_30	TRNAT-AGU-30	TRNAT-AGU-30
				TRNAT-AGU_300	TRNAT-AGU-300	TRNAT-AGU-300
				TRNAT-AGU_301	TRNAT-AGU-301	TRNAT-AGU-301
				TRNAT-AGU_302	TRNAT-AGU-302	TRNAT-AGU-302
				TRNAT-AGU_303	TRNAT-AGU-303	TRNAT-AGU-303
				TRNAT-AGU_304	TRNAT-AGU-304	TRNAT-AGU-304
				TRNAT-AGU_305	TRNAT-AGU-305	TRNAT-AGU-305
				TRNAT-AGU_306	TRNAT-AGU-306	TRNAT-AGU-306
				TRNAT-AGU_307	TRNAT-AGU-307	TRNAT-AGU-307
				TRNAT-AGU_308	TRNAT-AGU-308	TRNAT-AGU-308
				TRNAT-AGU_309	TRNAT-AGU-309	TRNAT-AGU-309
				TRNAT-AGU_31	TRNAT-AGU-31	TRNAT-AGU-31
				TRNAT-AGU_310	TRNAT-AGU-310	TRNAT-AGU-310
				TRNAT-AGU_311	TRNAT-AGU-311	TRNAT-AGU-311
				TRNAT-AGU_312	TRNAT-AGU-312	TRNAT-AGU-312
				TRNAT-AGU_313	TRNAT-AGU-313	TRNAT-AGU-313
				TRNAT-AGU_314	TRNAT-AGU-314	TRNAT-AGU-314
				TRNAT-AGU_315	TRNAT-AGU-315	TRNAT-AGU-315
				TRNAT-AGU_316	TRNAT-AGU-316	TRNAT-AGU-316
				TRNAT-AGU_317	TRNAT-AGU-317	TRNAT-AGU-317
				TRNAT-AGU_318	TRNAT-AGU-318	TRNAT-AGU-318
				TRNAT-AGU_319	TRNAT-AGU-319	TRNAT-AGU-319
				TRNAT-AGU_32	TRNAT-AGU-32	TRNAT-AGU-32
				TRNAT-AGU_320	TRNAT-AGU-320	TRNAT-AGU-320
				TRNAT-AGU_321	TRNAT-AGU-321	TRNAT-AGU-321
				TRNAT-AGU_322	TRNAT-AGU-322	TRNAT-AGU-322
				TRNAT-AGU_323	TRNAT-AGU-323	TRNAT-AGU-323
				TRNAT-AGU_324	TRNAT-AGU-324	TRNAT-AGU-324
				TRNAT-AGU_325	TRNAT-AGU-325	TRNAT-AGU-325
				TRNAT-AGU_326	TRNAT-AGU-326	TRNAT-AGU-326
				TRNAT-AGU_327	TRNAT-AGU-327	TRNAT-AGU-327
				TRNAT-AGU_328	TRNAT-AGU-328	TRNAT-AGU-328
				TRNAT-AGU_329	TRNAT-AGU-329	TRNAT-AGU-329
				TRNAT-AGU_33	TRNAT-AGU-33	TRNAT-AGU-33
				TRNAT-AGU_330	TRNAT-AGU-330	TRNAT-AGU-330
				TRNAT-AGU_331	TRNAT-AGU-331	TRNAT-AGU-331
				TRNAT-AGU_332	TRNAT-AGU-332	TRNAT-AGU-332
				TRNAT-AGU_333	TRNAT-AGU-333	TRNAT-AGU-333
				TRNAT-AGU_334	TRNAT-AGU-334	TRNAT-AGU-334
				TRNAT-AGU_335	TRNAT-AGU-335	TRNAT-AGU-335
				TRNAT-AGU_336	TRNAT-AGU-336	TRNAT-AGU-336
				TRNAT-AGU_337	TRNAT-AGU-337	TRNAT-AGU-337
				TRNAT-AGU_338	TRNAT-AGU-338	TRNAT-AGU-338
				TRNAT-AGU_339	TRNAT-AGU-339	TRNAT-AGU-339
				TRNAT-AGU_34	TRNAT-AGU-34	TRNAT-AGU-34
				TRNAT-AGU_340	TRNAT-AGU-340	TRNAT-AGU-340
				TRNAT-AGU_341	TRNAT-AGU-341	TRNAT-AGU-341
				TRNAT-AGU_342	TRNAT-AGU-342	TRNAT-AGU-342
				TRNAT-AGU_343	TRNAT-AGU-343	TRNAT-AGU-343
				TRNAT-AGU_344	TRNAT-AGU-344	TRNAT-AGU-344
				TRNAT-AGU_345	TRNAT-AGU-345	TRNAT-AGU-345
				TRNAT-AGU_346	TRNAT-AGU-346	TRNAT-AGU-346
				TRNAT-AGU_347	TRNAT-AGU-347	TRNAT-AGU-347
				TRNAT-AGU_348	TRNAT-AGU-348	TRNAT-AGU-348
				TRNAT-AGU_349	TRNAT-AGU-349	TRNAT-AGU-349
				TRNAT-AGU_35	TRNAT-AGU-35	TRNAT-AGU-35
				TRNAT-AGU_350	TRNAT-AGU-350	TRNAT-AGU-350
				TRNAT-AGU_351	TRNAT-AGU-351	TRNAT-AGU-351
				TRNAT-AGU_352	TRNAT-AGU-352	TRNAT-AGU-352
				TRNAT-AGU_353	TRNAT-AGU-353	TRNAT-AGU-353
				TRNAT-AGU_354	TRNAT-AGU-354	TRNAT-AGU-354
				TRNAT-AGU_355	TRNAT-AGU-355	TRNAT-AGU-355
				TRNAT-AGU_356	TRNAT-AGU-356	TRNAT-AGU-356
				TRNAT-AGU_357	TRNAT-AGU-357	TRNAT-AGU-357
				TRNAT-AGU_358	TRNAT-AGU-358	TRNAT-AGU-358
				TRNAT-AGU_359	TRNAT-AGU-359	TRNAT-AGU-359
				TRNAT-AGU_36	TRNAT-AGU-36	TRNAT-AGU-36
				TRNAT-AGU_360	TRNAT-AGU-360	TRNAT-AGU-360
				TRNAT-AGU_361	TRNAT-AGU-361	TRNAT-AGU-361
				TRNAT-AGU_362	TRNAT-AGU-362	TRNAT-AGU-362
				TRNAT-AGU_363	TRNAT-AGU-363	TRNAT-AGU-363
				TRNAT-AGU_364	TRNAT-AGU-364	TRNAT-AGU-364
				TRNAT-AGU_365	TRNAT-AGU-365	TRNAT-AGU-365
				TRNAT-AGU_366	TRNAT-AGU-366	TRNAT-AGU-366
				TRNAT-AGU_367	TRNAT-AGU-367	TRNAT-AGU-367
				TRNAT-AGU_368	TRNAT-AGU-368	TRNAT-AGU-368
				TRNAT-AGU_369	TRNAT-AGU-369	TRNAT-AGU-369
				TRNAT-AGU_37	TRNAT-AGU-37	TRNAT-AGU-37
				TRNAT-AGU_370	TRNAT-AGU-370	TRNAT-AGU-370
				TRNAT-AGU_371	TRNAT-AGU-371	TRNAT-AGU-371
				TRNAT-AGU_372	TRNAT-AGU-372	TRNAT-AGU-372
				TRNAT-AGU_373	TRNAT-AGU-373	TRNAT-AGU-373
				TRNAT-AGU_374	TRNAT-AGU-374	TRNAT-AGU-374
				TRNAT-AGU_375	TRNAT-AGU-375	TRNAT-AGU-375
				TRNAT-AGU_376	TRNAT-AGU-376	TRNAT-AGU-376
				TRNAT-AGU_377	TRNAT-AGU-377	TRNAT-AGU-377
				TRNAT-AGU_378	TRNAT-AGU-378	TRNAT-AGU-378
				TRNAT-AGU_379	TRNAT-AGU-379	TRNAT-AGU-379
				TRNAT-AGU_38	TRNAT-AGU-38	TRNAT-AGU-38
				TRNAT-AGU_380	TRNAT-AGU-380	TRNAT-AGU-380
				TRNAT-AGU_381	TRNAT-AGU-381	TRNAT-AGU-381
				TRNAT-AGU_382	TRNAT-AGU-382	TRNAT-AGU-382
				TRNAT-AGU_383	TRNAT-AGU-383	TRNAT-AGU-383
				TRNAT-AGU_384	TRNAT-AGU-384	TRNAT-AGU-384
				TRNAT-AGU_385	TRNAT-AGU-385	TRNAT-AGU-385
				TRNAT-AGU_386	TRNAT-AGU-386	TRNAT-AGU-386
				TRNAT-AGU_387	TRNAT-AGU-387	TRNAT-AGU-387
				TRNAT-AGU_388	TRNAT-AGU-388	TRNAT-AGU-388
				TRNAT-AGU_389	TRNAT-AGU-389	TRNAT-AGU-389
				TRNAT-AGU_39	TRNAT-AGU-39	TRNAT-AGU-39
				TRNAT-AGU_390	TRNAT-AGU-390	TRNAT-AGU-390
				TRNAT-AGU_391	TRNAT-AGU-391	TRNAT-AGU-391
				TRNAT-AGU_392	TRNAT-AGU-392	TRNAT-AGU-392
				TRNAT-AGU_393	TRNAT-AGU-393	TRNAT-AGU-393
				TRNAT-AGU_394	TRNAT-AGU-394	TRNAT-AGU-394
				TRNAT-AGU_395	TRNAT-AGU-395	TRNAT-AGU-395
				TRNAT-AGU_396	TRNAT-AGU-396	TRNAT-AGU-396
				TRNAT-AGU_397	TRNAT-AGU-397	TRNAT-AGU-397
				TRNAT-AGU_398	TRNAT-AGU-398	TRNAT-AGU-398
				TRNAT-AGU_399	TRNAT-AGU-399	TRNAT-AGU-399
				TRNAT-AGU_4	TRNAT-AGU-4	TRNAT-AGU-4
				TRNAT-AGU_40	TRNAT-AGU-40	TRNAT-AGU-40
				TRNAT-AGU_400	TRNAT-AGU-400	TRNAT-AGU-400
				TRNAT-AGU_401	TRNAT-AGU-401	TRNAT-AGU-401
				TRNAT-AGU_402	TRNAT-AGU-402	TRNAT-AGU-402
				TRNAT-AGU_403	TRNAT-AGU-403	TRNAT-AGU-403
				TRNAT-AGU_404	TRNAT-AGU-404	TRNAT-AGU-404
				TRNAT-AGU_405	TRNAT-AGU-405	TRNAT-AGU-405
				TRNAT-AGU_406	TRNAT-AGU-406	TRNAT-AGU-406
				TRNAT-AGU_407	TRNAT-AGU-407	TRNAT-AGU-407
				TRNAT-AGU_408	TRNAT-AGU-408	TRNAT-AGU-408
				TRNAT-AGU_409	TRNAT-AGU-409	TRNAT-AGU-409
				TRNAT-AGU_41	TRNAT-AGU-41	TRNAT-AGU-41
				TRNAT-AGU_410	TRNAT-AGU-410	TRNAT-AGU-410
				TRNAT-AGU_411	TRNAT-AGU-411	TRNAT-AGU-411
				TRNAT-AGU_412	TRNAT-AGU-412	TRNAT-AGU-412
				TRNAT-AGU_413	TRNAT-AGU-413	TRNAT-AGU-413
				TRNAT-AGU_414	TRNAT-AGU-414	TRNAT-AGU-414
				TRNAT-AGU_415	TRNAT-AGU-415	TRNAT-AGU-415
				TRNAT-AGU_416	TRNAT-AGU-416	TRNAT-AGU-416
				TRNAT-AGU_417	TRNAT-AGU-417	TRNAT-AGU-417
				TRNAT-AGU_418	TRNAT-AGU-418	TRNAT-AGU-418
				TRNAT-AGU_419	TRNAT-AGU-419	TRNAT-AGU-419
				TRNAT-AGU_42	TRNAT-AGU-42	TRNAT-AGU-42
				TRNAT-AGU_420	TRNAT-AGU-420	TRNAT-AGU-420
				TRNAT-AGU_421	TRNAT-AGU-421	TRNAT-AGU-421
				TRNAT-AGU_422	TRNAT-AGU-422	TRNAT-AGU-422
				TRNAT-AGU_423	TRNAT-AGU-423	TRNAT-AGU-423
				TRNAT-AGU_424	TRNAT-AGU-424	TRNAT-AGU-424
				TRNAT-AGU_425	TRNAT-AGU-425	TRNAT-AGU-425
				TRNAT-AGU_426	TRNAT-AGU-426	TRNAT-AGU-426
				TRNAT-AGU_427	TRNAT-AGU-427	TRNAT-AGU-427
				TRNAT-AGU_428	TRNAT-AGU-428	TRNAT-AGU-428
				TRNAT-AGU_429	TRNAT-AGU-429	TRNAT-AGU-429
				TRNAT-AGU_43	TRNAT-AGU-43	TRNAT-AGU-43
				TRNAT-AGU_430	TRNAT-AGU-430	TRNAT-AGU-430
				TRNAT-AGU_431	TRNAT-AGU-431	TRNAT-AGU-431
				TRNAT-AGU_432	TRNAT-AGU-432	TRNAT-AGU-432
				TRNAT-AGU_433	TRNAT-AGU-433	TRNAT-AGU-433
				TRNAT-AGU_434	TRNAT-AGU-434	TRNAT-AGU-434
				TRNAT-AGU_435	TRNAT-AGU-435	TRNAT-AGU-435
				TRNAT-AGU_436	TRNAT-AGU-436	TRNAT-AGU-436
				TRNAT-AGU_437	TRNAT-AGU-437	TRNAT-AGU-437
				TRNAT-AGU_438	TRNAT-AGU-438	TRNAT-AGU-438
				TRNAT-AGU_439	TRNAT-AGU-439	TRNAT-AGU-439
				TRNAT-AGU_44	TRNAT-AGU-44	TRNAT-AGU-44
				TRNAT-AGU_440	TRNAT-AGU-440	TRNAT-AGU-440
				TRNAT-AGU_441	TRNAT-AGU-441	TRNAT-AGU-441
				TRNAT-AGU_442	TRNAT-AGU-442	TRNAT-AGU-442
				TRNAT-AGU_443	TRNAT-AGU-443	TRNAT-AGU-443
				TRNAT-AGU_444	TRNAT-AGU-444	TRNAT-AGU-444
				TRNAT-AGU_445	TRNAT-AGU-445	TRNAT-AGU-445
				TRNAT-AGU_446	TRNAT-AGU-446	TRNAT-AGU-446
				TRNAT-AGU_447	TRNAT-AGU-447	TRNAT-AGU-447
				TRNAT-AGU_448	TRNAT-AGU-448	TRNAT-AGU-448
				TRNAT-AGU_449	TRNAT-AGU-449	TRNAT-AGU-449
				TRNAT-AGU_45	TRNAT-AGU-45	TRNAT-AGU-45
				TRNAT-AGU_450	TRNAT-AGU-450	TRNAT-AGU-450
				TRNAT-AGU_451	TRNAT-AGU-451	TRNAT-AGU-451
				TRNAT-AGU_452	TRNAT-AGU-452	TRNAT-AGU-452
				TRNAT-AGU_453	TRNAT-AGU-453	TRNAT-AGU-453
				TRNAT-AGU_454	TRNAT-AGU-454	TRNAT-AGU-454
				TRNAT-AGU_455	TRNAT-AGU-455	TRNAT-AGU-455
				TRNAT-AGU_456	TRNAT-AGU-456	TRNAT-AGU-456
				TRNAT-AGU_457	TRNAT-AGU-457	TRNAT-AGU-457
				TRNAT-AGU_458	TRNAT-AGU-458	TRNAT-AGU-458
				TRNAT-AGU_459	TRNAT-AGU-459	TRNAT-AGU-459
				TRNAT-AGU_46	TRNAT-AGU-46	TRNAT-AGU-46
				TRNAT-AGU_460	TRNAT-AGU-460	TRNAT-AGU-460
				TRNAT-AGU_461	TRNAT-AGU-461	TRNAT-AGU-461
				TRNAT-AGU_462	TRNAT-AGU-462	TRNAT-AGU-462
				TRNAT-AGU_463	TRNAT-AGU-463	TRNAT-AGU-463
				TRNAT-AGU_464	TRNAT-AGU-464	TRNAT-AGU-464
				TRNAT-AGU_465	TRNAT-AGU-465	TRNAT-AGU-465
				TRNAT-AGU_466	TRNAT-AGU-466	TRNAT-AGU-466
				TRNAT-AGU_467	TRNAT-AGU-467	TRNAT-AGU-467
				TRNAT-AGU_468	TRNAT-AGU-468	TRNAT-AGU-468
				TRNAT-AGU_469	TRNAT-AGU-469	TRNAT-AGU-469
				TRNAT-AGU_47	TRNAT-AGU-47	TRNAT-AGU-47
				TRNAT-AGU_470	TRNAT-AGU-470	TRNAT-AGU-470
				TRNAT-AGU_471	TRNAT-AGU-471	TRNAT-AGU-471
				TRNAT-AGU_472	TRNAT-AGU-472	TRNAT-AGU-472
				TRNAT-AGU_473	TRNAT-AGU-473	TRNAT-AGU-473
				TRNAT-AGU_474	TRNAT-AGU-474	TRNAT-AGU-474
				TRNAT-AGU_475	TRNAT-AGU-475	TRNAT-AGU-475
				TRNAT-AGU_476	TRNAT-AGU-476	TRNAT-AGU-476
				TRNAT-AGU_477	TRNAT-AGU-477	TRNAT-AGU-477
				TRNAT-AGU_478	TRNAT-AGU-478	TRNAT-AGU-478
				TRNAT-AGU_479	TRNAT-AGU-479	TRNAT-AGU-479
				TRNAT-AGU_48	TRNAT-AGU-48	TRNAT-AGU-48
				TRNAT-AGU_480	TRNAT-AGU-480	TRNAT-AGU-480
				TRNAT-AGU_481	TRNAT-AGU-481	TRNAT-AGU-481
				TRNAT-AGU_482	TRNAT-AGU-482	TRNAT-AGU-482
				TRNAT-AGU_483	TRNAT-AGU-483	TRNAT-AGU-483
				TRNAT-AGU_484	TRNAT-AGU-484	TRNAT-AGU-484
				TRNAT-AGU_485	TRNAT-AGU-485	TRNAT-AGU-485
				TRNAT-AGU_486	TRNAT-AGU-486	TRNAT-AGU-486
				TRNAT-AGU_487	TRNAT-AGU-487	TRNAT-AGU-487
				TRNAT-AGU_488	TRNAT-AGU-488	TRNAT-AGU-488
				TRNAT-AGU_489	TRNAT-AGU-489	TRNAT-AGU-489
				TRNAT-AGU_49	TRNAT-AGU-49	TRNAT-AGU-49
				TRNAT-AGU_490	TRNAT-AGU-490	TRNAT-AGU-490
				TRNAT-AGU_491	TRNAT-AGU-491	TRNAT-AGU-491
				TRNAT-AGU_492	TRNAT-AGU-492	TRNAT-AGU-492
				TRNAT-AGU_493	TRNAT-AGU-493	TRNAT-AGU-493
				TRNAT-AGU_494	TRNAT-AGU-494	TRNAT-AGU-494
				TRNAT-AGU_495	TRNAT-AGU-495	TRNAT-AGU-495
				TRNAT-AGU_496	TRNAT-AGU-496	TRNAT-AGU-496
				TRNAT-AGU_497	TRNAT-AGU-497	TRNAT-AGU-497
				TRNAT-AGU_498	TRNAT-AGU-498	TRNAT-AGU-498
				TRNAT-AGU_499	TRNAT-AGU-499	TRNAT-AGU-499
				TRNAT-AGU_5	TRNAT-AGU-5	TRNAT-AGU-5
				TRNAT-AGU_50	TRNAT-AGU-50	TRNAT-AGU-50
				TRNAT-AGU_500	TRNAT-AGU-500	TRNAT-AGU-500
				TRNAT-AGU_501	TRNAT-AGU-501	TRNAT-AGU-501
				TRNAT-AGU_502	TRNAT-AGU-502	TRNAT-AGU-502
				TRNAT-AGU_503	TRNAT-AGU-503	TRNAT-AGU-503
				TRNAT-AGU_504	TRNAT-AGU-504	TRNAT-AGU-504
				TRNAT-AGU_505	TRNAT-AGU-505	TRNAT-AGU-505
				TRNAT-AGU_506	TRNAT-AGU-506	TRNAT-AGU-506
				TRNAT-AGU_507	TRNAT-AGU-507	TRNAT-AGU-507
				TRNAT-AGU_508	TRNAT-AGU-508	TRNAT-AGU-508
				TRNAT-AGU_509	TRNAT-AGU-509	TRNAT-AGU-509
				TRNAT-AGU_51	TRNAT-AGU-51	TRNAT-AGU-51
				TRNAT-AGU_510	TRNAT-AGU-510	TRNAT-AGU-510
				TRNAT-AGU_511	TRNAT-AGU-511	TRNAT-AGU-511
				TRNAT-AGU_512	TRNAT-AGU-512	TRNAT-AGU-512
				TRNAT-AGU_513	TRNAT-AGU-513	TRNAT-AGU-513
				TRNAT-AGU_514	TRNAT-AGU-514	TRNAT-AGU-514
				TRNAT-AGU_515	TRNAT-AGU-515	TRNAT-AGU-515
				TRNAT-AGU_516	TRNAT-AGU-516	TRNAT-AGU-516
				TRNAT-AGU_517	TRNAT-AGU-517	TRNAT-AGU-517
				TRNAT-AGU_518	TRNAT-AGU-518	TRNAT-AGU-518
				TRNAT-AGU_519	TRNAT-AGU-519	TRNAT-AGU-519
				TRNAT-AGU_52	TRNAT-AGU-52	TRNAT-AGU-52
				TRNAT-AGU_520	TRNAT-AGU-520	TRNAT-AGU-520
				TRNAT-AGU_521	TRNAT-AGU-521	TRNAT-AGU-521
				TRNAT-AGU_522	TRNAT-AGU-522	TRNAT-AGU-522
				TRNAT-AGU_523	TRNAT-AGU-523	TRNAT-AGU-523
				TRNAT-AGU_524	TRNAT-AGU-524	TRNAT-AGU-524
				TRNAT-AGU_525	TRNAT-AGU-525	TRNAT-AGU-525
				TRNAT-AGU_526	TRNAT-AGU-526	TRNAT-AGU-526
				TRNAT-AGU_527	TRNAT-AGU-527	TRNAT-AGU-527
				TRNAT-AGU_528	TRNAT-AGU-528	TRNAT-AGU-528
				TRNAT-AGU_529	TRNAT-AGU-529	TRNAT-AGU-529
				TRNAT-AGU_53	TRNAT-AGU-53	TRNAT-AGU-53
				TRNAT-AGU_530	TRNAT-AGU-530	TRNAT-AGU-530
				TRNAT-AGU_531	TRNAT-AGU-531	TRNAT-AGU-531
				TRNAT-AGU_532	TRNAT-AGU-532	TRNAT-AGU-532
				TRNAT-AGU_533	TRNAT-AGU-533	TRNAT-AGU-533
				TRNAT-AGU_534	TRNAT-AGU-534	TRNAT-AGU-534
				TRNAT-AGU_535	TRNAT-AGU-535	TRNAT-AGU-535
				TRNAT-AGU_536	TRNAT-AGU-536	TRNAT-AGU-536
				TRNAT-AGU_537	TRNAT-AGU-537	TRNAT-AGU-537
				TRNAT-AGU_538	TRNAT-AGU-538	TRNAT-AGU-538
				TRNAT-AGU_539	TRNAT-AGU-539	TRNAT-AGU-539
				TRNAT-AGU_54	TRNAT-AGU-54	TRNAT-AGU-54
				TRNAT-AGU_540	TRNAT-AGU-540	TRNAT-AGU-540
				TRNAT-AGU_541	TRNAT-AGU-541	TRNAT-AGU-541
				TRNAT-AGU_542	TRNAT-AGU-542	TRNAT-AGU-542
				TRNAT-AGU_543	TRNAT-AGU-543	TRNAT-AGU-543
				TRNAT-AGU_544	TRNAT-AGU-544	TRNAT-AGU-544
				TRNAT-AGU_545	TRNAT-AGU-545	TRNAT-AGU-545
				TRNAT-AGU_546	TRNAT-AGU-546	TRNAT-AGU-546
				TRNAT-AGU_547	TRNAT-AGU-547	TRNAT-AGU-547
				TRNAT-AGU_548	TRNAT-AGU-548	TRNAT-AGU-548
				TRNAT-AGU_549	TRNAT-AGU-549	TRNAT-AGU-549
				TRNAT-AGU_55	TRNAT-AGU-55	TRNAT-AGU-55
				TRNAT-AGU_550	TRNAT-AGU-550	TRNAT-AGU-550
				TRNAT-AGU_551	TRNAT-AGU-551	TRNAT-AGU-551
				TRNAT-AGU_552	TRNAT-AGU-552	TRNAT-AGU-552
				TRNAT-AGU_553	TRNAT-AGU-553	TRNAT-AGU-553
				TRNAT-AGU_554	TRNAT-AGU-554	TRNAT-AGU-554
				TRNAT-AGU_555	TRNAT-AGU-555	TRNAT-AGU-555
				TRNAT-AGU_556	TRNAT-AGU-556	TRNAT-AGU-556
				TRNAT-AGU_557	TRNAT-AGU-557	TRNAT-AGU-557
				TRNAT-AGU_558	TRNAT-AGU-558	TRNAT-AGU-558
				TRNAT-AGU_559	TRNAT-AGU-559	TRNAT-AGU-559
				TRNAT-AGU_56	TRNAT-AGU-56	TRNAT-AGU-56
				TRNAT-AGU_560	TRNAT-AGU-560	TRNAT-AGU-560
				TRNAT-AGU_561	TRNAT-AGU-561	TRNAT-AGU-561
				TRNAT-AGU_562	TRNAT-AGU-562	TRNAT-AGU-562
				TRNAT-AGU_563	TRNAT-AGU-563	TRNAT-AGU-563
				TRNAT-AGU_564	TRNAT-AGU-564	TRNAT-AGU-564
				TRNAT-AGU_565	TRNAT-AGU-565	TRNAT-AGU-565
				TRNAT-AGU_566	TRNAT-AGU-566	TRNAT-AGU-566
				TRNAT-AGU_567	TRNAT-AGU-567	TRNAT-AGU-567
				TRNAT-AGU_568	TRNAT-AGU-568	TRNAT-AGU-568
				TRNAT-AGU_569	TRNAT-AGU-569	TRNAT-AGU-569
				TRNAT-AGU_57	TRNAT-AGU-57	TRNAT-AGU-57
				TRNAT-AGU_58	TRNAT-AGU-58	TRNAT-AGU-58
				TRNAT-AGU_59	TRNAT-AGU-59	TRNAT-AGU-59
				TRNAT-AGU_6	TRNAT-AGU-6	TRNAT-AGU-6
				TRNAT-AGU_60	TRNAT-AGU-60	TRNAT-AGU-60
				TRNAT-AGU_61	TRNAT-AGU-61	TRNAT-AGU-61
				TRNAT-AGU_62	TRNAT-AGU-62	TRNAT-AGU-62
				TRNAT-AGU_63	TRNAT-AGU-63	TRNAT-AGU-63
				TRNAT-AGU_64	TRNAT-AGU-64	TRNAT-AGU-64
				TRNAT-AGU_65	TRNAT-AGU-65	TRNAT-AGU-65
				TRNAT-AGU_66	TRNAT-AGU-66	TRNAT-AGU-66
				TRNAT-AGU_67	TRNAT-AGU-67	TRNAT-AGU-67
				TRNAT-AGU_68	TRNAT-AGU-68	TRNAT-AGU-68
				TRNAT-AGU_69	TRNAT-AGU-69	TRNAT-AGU-69
				TRNAT-AGU_7	TRNAT-AGU-7	TRNAT-AGU-7
				TRNAT-AGU_70	TRNAT-AGU-70	TRNAT-AGU-70
				TRNAT-AGU_71	TRNAT-AGU-71	TRNAT-AGU-71
				TRNAT-AGU_72	TRNAT-AGU-72	TRNAT-AGU-72
				TRNAT-AGU_73	TRNAT-AGU-73	TRNAT-AGU-73
				TRNAT-AGU_74	TRNAT-AGU-74	TRNAT-AGU-74
				TRNAT-AGU_75	TRNAT-AGU-75	TRNAT-AGU-75
				TRNAT-AGU_76	TRNAT-AGU-76	TRNAT-AGU-76
				TRNAT-AGU_77	TRNAT-AGU-77	TRNAT-AGU-77
				TRNAT-AGU_78	TRNAT-AGU-78	TRNAT-AGU-78
				TRNAT-AGU_79	TRNAT-AGU-79	TRNAT-AGU-79
				TRNAT-AGU_8	TRNAT-AGU-8	TRNAT-AGU-8
				TRNAT-AGU_80	TRNAT-AGU-80	TRNAT-AGU-80
				TRNAT-AGU_81	TRNAT-AGU-81	TRNAT-AGU-81
				TRNAT-AGU_82	TRNAT-AGU-82	TRNAT-AGU-82
				TRNAT-AGU_83	TRNAT-AGU-83	TRNAT-AGU-83
				TRNAT-AGU_84	TRNAT-AGU-84	TRNAT-AGU-84
				TRNAT-AGU_85	TRNAT-AGU-85	TRNAT-AGU-85
				TRNAT-AGU_86	TRNAT-AGU-86	TRNAT-AGU-86
				TRNAT-AGU_87	TRNAT-AGU-87	TRNAT-AGU-87
				TRNAT-AGU_88	TRNAT-AGU-88	TRNAT-AGU-88
				TRNAT-AGU_89	TRNAT-AGU-89	TRNAT-AGU-89
				TRNAT-AGU_9	TRNAT-AGU-9	TRNAT-AGU-9
				TRNAT-AGU_90	TRNAT-AGU-90	TRNAT-AGU-90
				TRNAT-AGU_91	TRNAT-AGU-91	TRNAT-AGU-91
				TRNAT-AGU_92	TRNAT-AGU-92	TRNAT-AGU-92
				TRNAT-AGU_93	TRNAT-AGU-93	TRNAT-AGU-93
				TRNAT-AGU_94	TRNAT-AGU-94	TRNAT-AGU-94
				TRNAT-AGU_95	TRNAT-AGU-95	TRNAT-AGU-95
				TRNAT-AGU_96	TRNAT-AGU-96	TRNAT-AGU-96
				TRNAT-AGU_97	TRNAT-AGU-97	TRNAT-AGU-97
				TRNAT-AGU_98	TRNAT-AGU-98	TRNAT-AGU-98
				TRNAT-AGU_99	TRNAT-AGU-99	TRNAT-AGU-99
				TRNAT-CGU	TRNAT-CGU	TRNAT-CGU
				TRNAT-CGU_1	TRNAT-CGU-1	TRNAT-CGU-1
				TRNAT-CGU_10	TRNAT-CGU-10	TRNAT-CGU-10
				TRNAT-CGU_100	TRNAT-CGU-100	TRNAT-CGU-100
				TRNAT-CGU_101	TRNAT-CGU-101	TRNAT-CGU-101
				TRNAT-CGU_102	TRNAT-CGU-102	TRNAT-CGU-102
				TRNAT-CGU_103	TRNAT-CGU-103	TRNAT-CGU-103
				TRNAT-CGU_104	TRNAT-CGU-104	TRNAT-CGU-104
				TRNAT-CGU_105	TRNAT-CGU-105	TRNAT-CGU-105
				TRNAT-CGU_106	TRNAT-CGU-106	TRNAT-CGU-106
				TRNAT-CGU_107	TRNAT-CGU-107	TRNAT-CGU-107
				TRNAT-CGU_108	TRNAT-CGU-108	TRNAT-CGU-108
				TRNAT-CGU_109	TRNAT-CGU-109	TRNAT-CGU-109
				TRNAT-CGU_11	TRNAT-CGU-11	TRNAT-CGU-11
				TRNAT-CGU_110	TRNAT-CGU-110	TRNAT-CGU-110
				TRNAT-CGU_111	TRNAT-CGU-111	TRNAT-CGU-111
				TRNAT-CGU_112	TRNAT-CGU-112	TRNAT-CGU-112
				TRNAT-CGU_113	TRNAT-CGU-113	TRNAT-CGU-113
				TRNAT-CGU_114	TRNAT-CGU-114	TRNAT-CGU-114
				TRNAT-CGU_115	TRNAT-CGU-115	TRNAT-CGU-115
				TRNAT-CGU_116	TRNAT-CGU-116	TRNAT-CGU-116
				TRNAT-CGU_117	TRNAT-CGU-117	TRNAT-CGU-117
				TRNAT-CGU_118	TRNAT-CGU-118	TRNAT-CGU-118
				TRNAT-CGU_119	TRNAT-CGU-119	TRNAT-CGU-119
				TRNAT-CGU_12	TRNAT-CGU-12	TRNAT-CGU-12
				TRNAT-CGU_120	TRNAT-CGU-120	TRNAT-CGU-120
				TRNAT-CGU_121	TRNAT-CGU-121	TRNAT-CGU-121
				TRNAT-CGU_122	TRNAT-CGU-122	TRNAT-CGU-122
				TRNAT-CGU_123	TRNAT-CGU-123	TRNAT-CGU-123
				TRNAT-CGU_124	TRNAT-CGU-124	TRNAT-CGU-124
				TRNAT-CGU_125	TRNAT-CGU-125	TRNAT-CGU-125
				TRNAT-CGU_126	TRNAT-CGU-126	TRNAT-CGU-126
				TRNAT-CGU_127	TRNAT-CGU-127	TRNAT-CGU-127
				TRNAT-CGU_128	TRNAT-CGU-128	TRNAT-CGU-128
				TRNAT-CGU_129	TRNAT-CGU-129	TRNAT-CGU-129
				TRNAT-CGU_13	TRNAT-CGU-13	TRNAT-CGU-13
				TRNAT-CGU_130	TRNAT-CGU-130	TRNAT-CGU-130
				TRNAT-CGU_131	TRNAT-CGU-131	TRNAT-CGU-131
				TRNAT-CGU_132	TRNAT-CGU-132	TRNAT-CGU-132
				TRNAT-CGU_133	TRNAT-CGU-133	TRNAT-CGU-133
				TRNAT-CGU_134	TRNAT-CGU-134	TRNAT-CGU-134
				TRNAT-CGU_135	TRNAT-CGU-135	TRNAT-CGU-135
				TRNAT-CGU_136	TRNAT-CGU-136	TRNAT-CGU-136
				TRNAT-CGU_137	TRNAT-CGU-137	TRNAT-CGU-137
				TRNAT-CGU_138	TRNAT-CGU-138	TRNAT-CGU-138
				TRNAT-CGU_139	TRNAT-CGU-139	TRNAT-CGU-139
				TRNAT-CGU_14	TRNAT-CGU-14	TRNAT-CGU-14
				TRNAT-CGU_140	TRNAT-CGU-140	TRNAT-CGU-140
				TRNAT-CGU_141	TRNAT-CGU-141	TRNAT-CGU-141
				TRNAT-CGU_142	TRNAT-CGU-142	TRNAT-CGU-142
				TRNAT-CGU_143	TRNAT-CGU-143	TRNAT-CGU-143
				TRNAT-CGU_144	TRNAT-CGU-144	TRNAT-CGU-144
				TRNAT-CGU_145	TRNAT-CGU-145	TRNAT-CGU-145
				TRNAT-CGU_146	TRNAT-CGU-146	TRNAT-CGU-146
				TRNAT-CGU_147	TRNAT-CGU-147	TRNAT-CGU-147
				TRNAT-CGU_148	TRNAT-CGU-148	TRNAT-CGU-148
				TRNAT-CGU_149	TRNAT-CGU-149	TRNAT-CGU-149
				TRNAT-CGU_15	TRNAT-CGU-15	TRNAT-CGU-15
				TRNAT-CGU_150	TRNAT-CGU-150	TRNAT-CGU-150
				TRNAT-CGU_151	TRNAT-CGU-151	TRNAT-CGU-151
				TRNAT-CGU_152	TRNAT-CGU-152	TRNAT-CGU-152
				TRNAT-CGU_153	TRNAT-CGU-153	TRNAT-CGU-153
				TRNAT-CGU_154	TRNAT-CGU-154	TRNAT-CGU-154
				TRNAT-CGU_155	TRNAT-CGU-155	TRNAT-CGU-155
				TRNAT-CGU_156	TRNAT-CGU-156	TRNAT-CGU-156
				TRNAT-CGU_157	TRNAT-CGU-157	TRNAT-CGU-157
				TRNAT-CGU_158	TRNAT-CGU-158	TRNAT-CGU-158
				TRNAT-CGU_159	TRNAT-CGU-159	TRNAT-CGU-159
				TRNAT-CGU_16	TRNAT-CGU-16	TRNAT-CGU-16
				TRNAT-CGU_160	TRNAT-CGU-160	TRNAT-CGU-160
				TRNAT-CGU_161	TRNAT-CGU-161	TRNAT-CGU-161
				TRNAT-CGU_162	TRNAT-CGU-162	TRNAT-CGU-162
				TRNAT-CGU_163	TRNAT-CGU-163	TRNAT-CGU-163
				TRNAT-CGU_164	TRNAT-CGU-164	TRNAT-CGU-164
				TRNAT-CGU_165	TRNAT-CGU-165	TRNAT-CGU-165
				TRNAT-CGU_166	TRNAT-CGU-166	TRNAT-CGU-166
				TRNAT-CGU_167	TRNAT-CGU-167	TRNAT-CGU-167
				TRNAT-CGU_168	TRNAT-CGU-168	TRNAT-CGU-168
				TRNAT-CGU_169	TRNAT-CGU-169	TRNAT-CGU-169
				TRNAT-CGU_17	TRNAT-CGU-17	TRNAT-CGU-17
				TRNAT-CGU_170	TRNAT-CGU-170	TRNAT-CGU-170
				TRNAT-CGU_171	TRNAT-CGU-171	TRNAT-CGU-171
				TRNAT-CGU_172	TRNAT-CGU-172	TRNAT-CGU-172
				TRNAT-CGU_173	TRNAT-CGU-173	TRNAT-CGU-173
				TRNAT-CGU_174	TRNAT-CGU-174	TRNAT-CGU-174
				TRNAT-CGU_175	TRNAT-CGU-175	TRNAT-CGU-175
				TRNAT-CGU_176	TRNAT-CGU-176	TRNAT-CGU-176
				TRNAT-CGU_177	TRNAT-CGU-177	TRNAT-CGU-177
				TRNAT-CGU_178	TRNAT-CGU-178	TRNAT-CGU-178
				TRNAT-CGU_179	TRNAT-CGU-179	TRNAT-CGU-179
				TRNAT-CGU_18	TRNAT-CGU-18	TRNAT-CGU-18
				TRNAT-CGU_180	TRNAT-CGU-180	TRNAT-CGU-180
				TRNAT-CGU_181	TRNAT-CGU-181	TRNAT-CGU-181
				TRNAT-CGU_182	TRNAT-CGU-182	TRNAT-CGU-182
				TRNAT-CGU_183	TRNAT-CGU-183	TRNAT-CGU-183
				TRNAT-CGU_184	TRNAT-CGU-184	TRNAT-CGU-184
				TRNAT-CGU_185	TRNAT-CGU-185	TRNAT-CGU-185
				TRNAT-CGU_186	TRNAT-CGU-186	TRNAT-CGU-186
				TRNAT-CGU_187	TRNAT-CGU-187	TRNAT-CGU-187
				TRNAT-CGU_188	TRNAT-CGU-188	TRNAT-CGU-188
				TRNAT-CGU_189	TRNAT-CGU-189	TRNAT-CGU-189
				TRNAT-CGU_19	TRNAT-CGU-19	TRNAT-CGU-19
				TRNAT-CGU_190	TRNAT-CGU-190	TRNAT-CGU-190
				TRNAT-CGU_191	TRNAT-CGU-191	TRNAT-CGU-191
				TRNAT-CGU_192	TRNAT-CGU-192	TRNAT-CGU-192
				TRNAT-CGU_193	TRNAT-CGU-193	TRNAT-CGU-193
				TRNAT-CGU_194	TRNAT-CGU-194	TRNAT-CGU-194
				TRNAT-CGU_195	TRNAT-CGU-195	TRNAT-CGU-195
				TRNAT-CGU_196	TRNAT-CGU-196	TRNAT-CGU-196
				TRNAT-CGU_197	TRNAT-CGU-197	TRNAT-CGU-197
				TRNAT-CGU_198	TRNAT-CGU-198	TRNAT-CGU-198
				TRNAT-CGU_199	TRNAT-CGU-199	TRNAT-CGU-199
				TRNAT-CGU_2	TRNAT-CGU-2	TRNAT-CGU-2
				TRNAT-CGU_20	TRNAT-CGU-20	TRNAT-CGU-20
				TRNAT-CGU_200	TRNAT-CGU-200	TRNAT-CGU-200
				TRNAT-CGU_201	TRNAT-CGU-201	TRNAT-CGU-201
				TRNAT-CGU_202	TRNAT-CGU-202	TRNAT-CGU-202
				TRNAT-CGU_203	TRNAT-CGU-203	TRNAT-CGU-203
				TRNAT-CGU_204	TRNAT-CGU-204	TRNAT-CGU-204
				TRNAT-CGU_205	TRNAT-CGU-205	TRNAT-CGU-205
				TRNAT-CGU_206	TRNAT-CGU-206	TRNAT-CGU-206
				TRNAT-CGU_207	TRNAT-CGU-207	TRNAT-CGU-207
				TRNAT-CGU_208	TRNAT-CGU-208	TRNAT-CGU-208
				TRNAT-CGU_209	TRNAT-CGU-209	TRNAT-CGU-209
				TRNAT-CGU_21	TRNAT-CGU-21	TRNAT-CGU-21
				TRNAT-CGU_210	TRNAT-CGU-210	TRNAT-CGU-210
				TRNAT-CGU_211	TRNAT-CGU-211	TRNAT-CGU-211
				TRNAT-CGU_212	TRNAT-CGU-212	TRNAT-CGU-212
				TRNAT-CGU_213	TRNAT-CGU-213	TRNAT-CGU-213
				TRNAT-CGU_214	TRNAT-CGU-214	TRNAT-CGU-214
				TRNAT-CGU_215	TRNAT-CGU-215	TRNAT-CGU-215
				TRNAT-CGU_216	TRNAT-CGU-216	TRNAT-CGU-216
				TRNAT-CGU_217	TRNAT-CGU-217	TRNAT-CGU-217
				TRNAT-CGU_22	TRNAT-CGU-22	TRNAT-CGU-22
				TRNAT-CGU_23	TRNAT-CGU-23	TRNAT-CGU-23
				TRNAT-CGU_24	TRNAT-CGU-24	TRNAT-CGU-24
				TRNAT-CGU_25	TRNAT-CGU-25	TRNAT-CGU-25
				TRNAT-CGU_26	TRNAT-CGU-26	TRNAT-CGU-26
				TRNAT-CGU_27	TRNAT-CGU-27	TRNAT-CGU-27
				TRNAT-CGU_28	TRNAT-CGU-28	TRNAT-CGU-28
				TRNAT-CGU_29	TRNAT-CGU-29	TRNAT-CGU-29
				TRNAT-CGU_3	TRNAT-CGU-3	TRNAT-CGU-3
				TRNAT-CGU_30	TRNAT-CGU-30	TRNAT-CGU-30
				TRNAT-CGU_31	TRNAT-CGU-31	TRNAT-CGU-31
				TRNAT-CGU_32	TRNAT-CGU-32	TRNAT-CGU-32
				TRNAT-CGU_33	TRNAT-CGU-33	TRNAT-CGU-33
				TRNAT-CGU_34	TRNAT-CGU-34	TRNAT-CGU-34
				TRNAT-CGU_35	TRNAT-CGU-35	TRNAT-CGU-35
				TRNAT-CGU_36	TRNAT-CGU-36	TRNAT-CGU-36
				TRNAT-CGU_37	TRNAT-CGU-37	TRNAT-CGU-37
				TRNAT-CGU_38	TRNAT-CGU-38	TRNAT-CGU-38
				TRNAT-CGU_39	TRNAT-CGU-39	TRNAT-CGU-39
				TRNAT-CGU_4	TRNAT-CGU-4	TRNAT-CGU-4
				TRNAT-CGU_40	TRNAT-CGU-40	TRNAT-CGU-40
				TRNAT-CGU_41	TRNAT-CGU-41	TRNAT-CGU-41
				TRNAT-CGU_42	TRNAT-CGU-42	TRNAT-CGU-42
				TRNAT-CGU_43	TRNAT-CGU-43	TRNAT-CGU-43
				TRNAT-CGU_44	TRNAT-CGU-44	TRNAT-CGU-44
				TRNAT-CGU_45	TRNAT-CGU-45	TRNAT-CGU-45
				TRNAT-CGU_46	TRNAT-CGU-46	TRNAT-CGU-46
				TRNAT-CGU_47	TRNAT-CGU-47	TRNAT-CGU-47
				TRNAT-CGU_48	TRNAT-CGU-48	TRNAT-CGU-48
				TRNAT-CGU_49	TRNAT-CGU-49	TRNAT-CGU-49
				TRNAT-CGU_5	TRNAT-CGU-5	TRNAT-CGU-5
				TRNAT-CGU_50	TRNAT-CGU-50	TRNAT-CGU-50
				TRNAT-CGU_51	TRNAT-CGU-51	TRNAT-CGU-51
				TRNAT-CGU_52	TRNAT-CGU-52	TRNAT-CGU-52
				TRNAT-CGU_53	TRNAT-CGU-53	TRNAT-CGU-53
				TRNAT-CGU_54	TRNAT-CGU-54	TRNAT-CGU-54
				TRNAT-CGU_55	TRNAT-CGU-55	TRNAT-CGU-55
				TRNAT-CGU_56	TRNAT-CGU-56	TRNAT-CGU-56
				TRNAT-CGU_57	TRNAT-CGU-57	TRNAT-CGU-57
				TRNAT-CGU_58	TRNAT-CGU-58	TRNAT-CGU-58
				TRNAT-CGU_59	TRNAT-CGU-59	TRNAT-CGU-59
				TRNAT-CGU_6	TRNAT-CGU-6	TRNAT-CGU-6
				TRNAT-CGU_60	TRNAT-CGU-60	TRNAT-CGU-60
				TRNAT-CGU_61	TRNAT-CGU-61	TRNAT-CGU-61
				TRNAT-CGU_62	TRNAT-CGU-62	TRNAT-CGU-62
				TRNAT-CGU_63	TRNAT-CGU-63	TRNAT-CGU-63
				TRNAT-CGU_64	TRNAT-CGU-64	TRNAT-CGU-64
				TRNAT-CGU_65	TRNAT-CGU-65	TRNAT-CGU-65
				TRNAT-CGU_66	TRNAT-CGU-66	TRNAT-CGU-66
				TRNAT-CGU_67	TRNAT-CGU-67	TRNAT-CGU-67
				TRNAT-CGU_68	TRNAT-CGU-68	TRNAT-CGU-68
				TRNAT-CGU_69	TRNAT-CGU-69	TRNAT-CGU-69
				TRNAT-CGU_7	TRNAT-CGU-7	TRNAT-CGU-7
				TRNAT-CGU_70	TRNAT-CGU-70	TRNAT-CGU-70
				TRNAT-CGU_71	TRNAT-CGU-71	TRNAT-CGU-71
				TRNAT-CGU_72	TRNAT-CGU-72	TRNAT-CGU-72
				TRNAT-CGU_73	TRNAT-CGU-73	TRNAT-CGU-73
				TRNAT-CGU_74	TRNAT-CGU-74	TRNAT-CGU-74
				TRNAT-CGU_75	TRNAT-CGU-75	TRNAT-CGU-75
				TRNAT-CGU_76	TRNAT-CGU-76	TRNAT-CGU-76
				TRNAT-CGU_77	TRNAT-CGU-77	TRNAT-CGU-77
				TRNAT-CGU_78	TRNAT-CGU-78	TRNAT-CGU-78
				TRNAT-CGU_79	TRNAT-CGU-79	TRNAT-CGU-79
				TRNAT-CGU_8	TRNAT-CGU-8	TRNAT-CGU-8
				TRNAT-CGU_80	TRNAT-CGU-80	TRNAT-CGU-80
				TRNAT-CGU_81	TRNAT-CGU-81	TRNAT-CGU-81
				TRNAT-CGU_82	TRNAT-CGU-82	TRNAT-CGU-82
				TRNAT-CGU_83	TRNAT-CGU-83	TRNAT-CGU-83
				TRNAT-CGU_84	TRNAT-CGU-84	TRNAT-CGU-84
				TRNAT-CGU_85	TRNAT-CGU-85	TRNAT-CGU-85
				TRNAT-CGU_86	TRNAT-CGU-86	TRNAT-CGU-86
				TRNAT-CGU_87	TRNAT-CGU-87	TRNAT-CGU-87
				TRNAT-CGU_88	TRNAT-CGU-88	TRNAT-CGU-88
				TRNAT-CGU_89	TRNAT-CGU-89	TRNAT-CGU-89
				TRNAT-CGU_9	TRNAT-CGU-9	TRNAT-CGU-9
				TRNAT-CGU_90	TRNAT-CGU-90	TRNAT-CGU-90
				TRNAT-CGU_91	TRNAT-CGU-91	TRNAT-CGU-91
				TRNAT-CGU_92	TRNAT-CGU-92	TRNAT-CGU-92
				TRNAT-CGU_93	TRNAT-CGU-93	TRNAT-CGU-93
				TRNAT-CGU_94	TRNAT-CGU-94	TRNAT-CGU-94
				TRNAT-CGU_95	TRNAT-CGU-95	TRNAT-CGU-95
				TRNAT-CGU_96	TRNAT-CGU-96	TRNAT-CGU-96
				TRNAT-CGU_97	TRNAT-CGU-97	TRNAT-CGU-97
				TRNAT-CGU_98	TRNAT-CGU-98	TRNAT-CGU-98
				TRNAT-CGU_99	TRNAT-CGU-99	TRNAT-CGU-99
				TRNAT-GGU	TRNAT-GGU	TRNAT-GGU
				TRNAT-UGU	TRNAT-UGU	TRNAT-UGU
				TRNAT-UGU_1	TRNAT-UGU-1	TRNAT-UGU-1
				TRNAT-UGU_10	TRNAT-UGU-10	TRNAT-UGU-10
				TRNAT-UGU_100	TRNAT-UGU-100	TRNAT-UGU-100
				TRNAT-UGU_101	TRNAT-UGU-101	TRNAT-UGU-101
				TRNAT-UGU_102	TRNAT-UGU-102	TRNAT-UGU-102
				TRNAT-UGU_103	TRNAT-UGU-103	TRNAT-UGU-103
				TRNAT-UGU_104	TRNAT-UGU-104	TRNAT-UGU-104
				TRNAT-UGU_105	TRNAT-UGU-105	TRNAT-UGU-105
				TRNAT-UGU_106	TRNAT-UGU-106	TRNAT-UGU-106
				TRNAT-UGU_107	TRNAT-UGU-107	TRNAT-UGU-107
				TRNAT-UGU_108	TRNAT-UGU-108	TRNAT-UGU-108
				TRNAT-UGU_109	TRNAT-UGU-109	TRNAT-UGU-109
				TRNAT-UGU_11	TRNAT-UGU-11	TRNAT-UGU-11
				TRNAT-UGU_110	TRNAT-UGU-110	TRNAT-UGU-110
				TRNAT-UGU_111	TRNAT-UGU-111	TRNAT-UGU-111
				TRNAT-UGU_112	TRNAT-UGU-112	TRNAT-UGU-112
				TRNAT-UGU_113	TRNAT-UGU-113	TRNAT-UGU-113
				TRNAT-UGU_114	TRNAT-UGU-114	TRNAT-UGU-114
				TRNAT-UGU_115	TRNAT-UGU-115	TRNAT-UGU-115
				TRNAT-UGU_116	TRNAT-UGU-116	TRNAT-UGU-116
				TRNAT-UGU_117	TRNAT-UGU-117	TRNAT-UGU-117
				TRNAT-UGU_118	TRNAT-UGU-118	TRNAT-UGU-118
				TRNAT-UGU_119	TRNAT-UGU-119	TRNAT-UGU-119
				TRNAT-UGU_12	TRNAT-UGU-12	TRNAT-UGU-12
				TRNAT-UGU_120	TRNAT-UGU-120	TRNAT-UGU-120
				TRNAT-UGU_121	TRNAT-UGU-121	TRNAT-UGU-121
				TRNAT-UGU_122	TRNAT-UGU-122	TRNAT-UGU-122
				TRNAT-UGU_123	TRNAT-UGU-123	TRNAT-UGU-123
				TRNAT-UGU_124	TRNAT-UGU-124	TRNAT-UGU-124
				TRNAT-UGU_125	TRNAT-UGU-125	TRNAT-UGU-125
				TRNAT-UGU_126	TRNAT-UGU-126	TRNAT-UGU-126
				TRNAT-UGU_127	TRNAT-UGU-127	TRNAT-UGU-127
				TRNAT-UGU_128	TRNAT-UGU-128	TRNAT-UGU-128
				TRNAT-UGU_129	TRNAT-UGU-129	TRNAT-UGU-129
				TRNAT-UGU_13	TRNAT-UGU-13	TRNAT-UGU-13
				TRNAT-UGU_130	TRNAT-UGU-130	TRNAT-UGU-130
				TRNAT-UGU_131	TRNAT-UGU-131	TRNAT-UGU-131
				TRNAT-UGU_132	TRNAT-UGU-132	TRNAT-UGU-132
				TRNAT-UGU_133	TRNAT-UGU-133	TRNAT-UGU-133
				TRNAT-UGU_134	TRNAT-UGU-134	TRNAT-UGU-134
				TRNAT-UGU_135	TRNAT-UGU-135	TRNAT-UGU-135
				TRNAT-UGU_136	TRNAT-UGU-136	TRNAT-UGU-136
				TRNAT-UGU_137	TRNAT-UGU-137	TRNAT-UGU-137
				TRNAT-UGU_138	TRNAT-UGU-138	TRNAT-UGU-138
				TRNAT-UGU_139	TRNAT-UGU-139	TRNAT-UGU-139
				TRNAT-UGU_14	TRNAT-UGU-14	TRNAT-UGU-14
				TRNAT-UGU_140	TRNAT-UGU-140	TRNAT-UGU-140
				TRNAT-UGU_141	TRNAT-UGU-141	TRNAT-UGU-141
				TRNAT-UGU_142	TRNAT-UGU-142	TRNAT-UGU-142
				TRNAT-UGU_143	TRNAT-UGU-143	TRNAT-UGU-143
				TRNAT-UGU_144	TRNAT-UGU-144	TRNAT-UGU-144
				TRNAT-UGU_145	TRNAT-UGU-145	TRNAT-UGU-145
				TRNAT-UGU_146	TRNAT-UGU-146	TRNAT-UGU-146
				TRNAT-UGU_147	TRNAT-UGU-147	TRNAT-UGU-147
				TRNAT-UGU_148	TRNAT-UGU-148	TRNAT-UGU-148
				TRNAT-UGU_149	TRNAT-UGU-149	TRNAT-UGU-149
				TRNAT-UGU_15	TRNAT-UGU-15	TRNAT-UGU-15
				TRNAT-UGU_150	TRNAT-UGU-150	TRNAT-UGU-150
				TRNAT-UGU_151	TRNAT-UGU-151	TRNAT-UGU-151
				TRNAT-UGU_152	TRNAT-UGU-152	TRNAT-UGU-152
				TRNAT-UGU_153	TRNAT-UGU-153	TRNAT-UGU-153
				TRNAT-UGU_154	TRNAT-UGU-154	TRNAT-UGU-154
				TRNAT-UGU_155	TRNAT-UGU-155	TRNAT-UGU-155
				TRNAT-UGU_156	TRNAT-UGU-156	TRNAT-UGU-156
				TRNAT-UGU_157	TRNAT-UGU-157	TRNAT-UGU-157
				TRNAT-UGU_158	TRNAT-UGU-158	TRNAT-UGU-158
				TRNAT-UGU_159	TRNAT-UGU-159	TRNAT-UGU-159
				TRNAT-UGU_16	TRNAT-UGU-16	TRNAT-UGU-16
				TRNAT-UGU_160	TRNAT-UGU-160	TRNAT-UGU-160
				TRNAT-UGU_161	TRNAT-UGU-161	TRNAT-UGU-161
				TRNAT-UGU_162	TRNAT-UGU-162	TRNAT-UGU-162
				TRNAT-UGU_163	TRNAT-UGU-163	TRNAT-UGU-163
				TRNAT-UGU_164	TRNAT-UGU-164	TRNAT-UGU-164
				TRNAT-UGU_165	TRNAT-UGU-165	TRNAT-UGU-165
				TRNAT-UGU_166	TRNAT-UGU-166	TRNAT-UGU-166
				TRNAT-UGU_167	TRNAT-UGU-167	TRNAT-UGU-167
				TRNAT-UGU_168	TRNAT-UGU-168	TRNAT-UGU-168
				TRNAT-UGU_169	TRNAT-UGU-169	TRNAT-UGU-169
				TRNAT-UGU_17	TRNAT-UGU-17	TRNAT-UGU-17
				TRNAT-UGU_170	TRNAT-UGU-170	TRNAT-UGU-170
				TRNAT-UGU_171	TRNAT-UGU-171	TRNAT-UGU-171
				TRNAT-UGU_172	TRNAT-UGU-172	TRNAT-UGU-172
				TRNAT-UGU_173	TRNAT-UGU-173	TRNAT-UGU-173
				TRNAT-UGU_174	TRNAT-UGU-174	TRNAT-UGU-174
				TRNAT-UGU_175	TRNAT-UGU-175	TRNAT-UGU-175
				TRNAT-UGU_176	TRNAT-UGU-176	TRNAT-UGU-176
				TRNAT-UGU_177	TRNAT-UGU-177	TRNAT-UGU-177
				TRNAT-UGU_178	TRNAT-UGU-178	TRNAT-UGU-178
				TRNAT-UGU_179	TRNAT-UGU-179	TRNAT-UGU-179
				TRNAT-UGU_18	TRNAT-UGU-18	TRNAT-UGU-18
				TRNAT-UGU_180	TRNAT-UGU-180	TRNAT-UGU-180
				TRNAT-UGU_181	TRNAT-UGU-181	TRNAT-UGU-181
				TRNAT-UGU_182	TRNAT-UGU-182	TRNAT-UGU-182
				TRNAT-UGU_183	TRNAT-UGU-183	TRNAT-UGU-183
				TRNAT-UGU_184	TRNAT-UGU-184	TRNAT-UGU-184
				TRNAT-UGU_185	TRNAT-UGU-185	TRNAT-UGU-185
				TRNAT-UGU_186	TRNAT-UGU-186	TRNAT-UGU-186
				TRNAT-UGU_187	TRNAT-UGU-187	TRNAT-UGU-187
				TRNAT-UGU_188	TRNAT-UGU-188	TRNAT-UGU-188
				TRNAT-UGU_189	TRNAT-UGU-189	TRNAT-UGU-189
				TRNAT-UGU_19	TRNAT-UGU-19	TRNAT-UGU-19
				TRNAT-UGU_190	TRNAT-UGU-190	TRNAT-UGU-190
				TRNAT-UGU_191	TRNAT-UGU-191	TRNAT-UGU-191
				TRNAT-UGU_192	TRNAT-UGU-192	TRNAT-UGU-192
				TRNAT-UGU_193	TRNAT-UGU-193	TRNAT-UGU-193
				TRNAT-UGU_194	TRNAT-UGU-194	TRNAT-UGU-194
				TRNAT-UGU_195	TRNAT-UGU-195	TRNAT-UGU-195
				TRNAT-UGU_196	TRNAT-UGU-196	TRNAT-UGU-196
				TRNAT-UGU_197	TRNAT-UGU-197	TRNAT-UGU-197
				TRNAT-UGU_198	TRNAT-UGU-198	TRNAT-UGU-198
				TRNAT-UGU_199	TRNAT-UGU-199	TRNAT-UGU-199
				TRNAT-UGU_2	TRNAT-UGU-2	TRNAT-UGU-2
				TRNAT-UGU_20	TRNAT-UGU-20	TRNAT-UGU-20
				TRNAT-UGU_200	TRNAT-UGU-200	TRNAT-UGU-200
				TRNAT-UGU_201	TRNAT-UGU-201	TRNAT-UGU-201
				TRNAT-UGU_202	TRNAT-UGU-202	TRNAT-UGU-202
				TRNAT-UGU_203	TRNAT-UGU-203	TRNAT-UGU-203
				TRNAT-UGU_204	TRNAT-UGU-204	TRNAT-UGU-204
				TRNAT-UGU_205	TRNAT-UGU-205	TRNAT-UGU-205
				TRNAT-UGU_206	TRNAT-UGU-206	TRNAT-UGU-206
				TRNAT-UGU_207	TRNAT-UGU-207	TRNAT-UGU-207
				TRNAT-UGU_208	TRNAT-UGU-208	TRNAT-UGU-208
				TRNAT-UGU_209	TRNAT-UGU-209	TRNAT-UGU-209
				TRNAT-UGU_21	TRNAT-UGU-21	TRNAT-UGU-21
				TRNAT-UGU_210	TRNAT-UGU-210	TRNAT-UGU-210
				TRNAT-UGU_211	TRNAT-UGU-211	TRNAT-UGU-211
				TRNAT-UGU_212	TRNAT-UGU-212	TRNAT-UGU-212
				TRNAT-UGU_213	TRNAT-UGU-213	TRNAT-UGU-213
				TRNAT-UGU_214	TRNAT-UGU-214	TRNAT-UGU-214
				TRNAT-UGU_215	TRNAT-UGU-215	TRNAT-UGU-215
				TRNAT-UGU_216	TRNAT-UGU-216	TRNAT-UGU-216
				TRNAT-UGU_217	TRNAT-UGU-217	TRNAT-UGU-217
				TRNAT-UGU_218	TRNAT-UGU-218	TRNAT-UGU-218
				TRNAT-UGU_219	TRNAT-UGU-219	TRNAT-UGU-219
				TRNAT-UGU_22	TRNAT-UGU-22	TRNAT-UGU-22
				TRNAT-UGU_220	TRNAT-UGU-220	TRNAT-UGU-220
				TRNAT-UGU_221	TRNAT-UGU-221	TRNAT-UGU-221
				TRNAT-UGU_222	TRNAT-UGU-222	TRNAT-UGU-222
				TRNAT-UGU_223	TRNAT-UGU-223	TRNAT-UGU-223
				TRNAT-UGU_224	TRNAT-UGU-224	TRNAT-UGU-224
				TRNAT-UGU_225	TRNAT-UGU-225	TRNAT-UGU-225
				TRNAT-UGU_226	TRNAT-UGU-226	TRNAT-UGU-226
				TRNAT-UGU_227	TRNAT-UGU-227	TRNAT-UGU-227
				TRNAT-UGU_228	TRNAT-UGU-228	TRNAT-UGU-228
				TRNAT-UGU_229	TRNAT-UGU-229	TRNAT-UGU-229
				TRNAT-UGU_23	TRNAT-UGU-23	TRNAT-UGU-23
				TRNAT-UGU_230	TRNAT-UGU-230	TRNAT-UGU-230
				TRNAT-UGU_231	TRNAT-UGU-231	TRNAT-UGU-231
				TRNAT-UGU_232	TRNAT-UGU-232	TRNAT-UGU-232
				TRNAT-UGU_233	TRNAT-UGU-233	TRNAT-UGU-233
				TRNAT-UGU_234	TRNAT-UGU-234	TRNAT-UGU-234
				TRNAT-UGU_235	TRNAT-UGU-235	TRNAT-UGU-235
				TRNAT-UGU_236	TRNAT-UGU-236	TRNAT-UGU-236
				TRNAT-UGU_237	TRNAT-UGU-237	TRNAT-UGU-237
				TRNAT-UGU_238	TRNAT-UGU-238	TRNAT-UGU-238
				TRNAT-UGU_239	TRNAT-UGU-239	TRNAT-UGU-239
				TRNAT-UGU_24	TRNAT-UGU-24	TRNAT-UGU-24
				TRNAT-UGU_240	TRNAT-UGU-240	TRNAT-UGU-240
				TRNAT-UGU_241	TRNAT-UGU-241	TRNAT-UGU-241
				TRNAT-UGU_242	TRNAT-UGU-242	TRNAT-UGU-242
				TRNAT-UGU_243	TRNAT-UGU-243	TRNAT-UGU-243
				TRNAT-UGU_244	TRNAT-UGU-244	TRNAT-UGU-244
				TRNAT-UGU_245	TRNAT-UGU-245	TRNAT-UGU-245
				TRNAT-UGU_246	TRNAT-UGU-246	TRNAT-UGU-246
				TRNAT-UGU_247	TRNAT-UGU-247	TRNAT-UGU-247
				TRNAT-UGU_248	TRNAT-UGU-248	TRNAT-UGU-248
				TRNAT-UGU_249	TRNAT-UGU-249	TRNAT-UGU-249
				TRNAT-UGU_25	TRNAT-UGU-25	TRNAT-UGU-25
				TRNAT-UGU_250	TRNAT-UGU-250	TRNAT-UGU-250
				TRNAT-UGU_251	TRNAT-UGU-251	TRNAT-UGU-251
				TRNAT-UGU_252	TRNAT-UGU-252	TRNAT-UGU-252
				TRNAT-UGU_253	TRNAT-UGU-253	TRNAT-UGU-253
				TRNAT-UGU_254	TRNAT-UGU-254	TRNAT-UGU-254
				TRNAT-UGU_255	TRNAT-UGU-255	TRNAT-UGU-255
				TRNAT-UGU_256	TRNAT-UGU-256	TRNAT-UGU-256
				TRNAT-UGU_257	TRNAT-UGU-257	TRNAT-UGU-257
				TRNAT-UGU_258	TRNAT-UGU-258	TRNAT-UGU-258
				TRNAT-UGU_259	TRNAT-UGU-259	TRNAT-UGU-259
				TRNAT-UGU_26	TRNAT-UGU-26	TRNAT-UGU-26
				TRNAT-UGU_260	TRNAT-UGU-260	TRNAT-UGU-260
				TRNAT-UGU_261	TRNAT-UGU-261	TRNAT-UGU-261
				TRNAT-UGU_262	TRNAT-UGU-262	TRNAT-UGU-262
				TRNAT-UGU_263	TRNAT-UGU-263	TRNAT-UGU-263
				TRNAT-UGU_264	TRNAT-UGU-264	TRNAT-UGU-264
				TRNAT-UGU_265	TRNAT-UGU-265	TRNAT-UGU-265
				TRNAT-UGU_266	TRNAT-UGU-266	TRNAT-UGU-266
				TRNAT-UGU_267	TRNAT-UGU-267	TRNAT-UGU-267
				TRNAT-UGU_268	TRNAT-UGU-268	TRNAT-UGU-268
				TRNAT-UGU_269	TRNAT-UGU-269	TRNAT-UGU-269
				TRNAT-UGU_27	TRNAT-UGU-27	TRNAT-UGU-27
				TRNAT-UGU_270	TRNAT-UGU-270	TRNAT-UGU-270
				TRNAT-UGU_271	TRNAT-UGU-271	TRNAT-UGU-271
				TRNAT-UGU_272	TRNAT-UGU-272	TRNAT-UGU-272
				TRNAT-UGU_273	TRNAT-UGU-273	TRNAT-UGU-273
				TRNAT-UGU_274	TRNAT-UGU-274	TRNAT-UGU-274
				TRNAT-UGU_275	TRNAT-UGU-275	TRNAT-UGU-275
				TRNAT-UGU_276	TRNAT-UGU-276	TRNAT-UGU-276
				TRNAT-UGU_277	TRNAT-UGU-277	TRNAT-UGU-277
				TRNAT-UGU_278	TRNAT-UGU-278	TRNAT-UGU-278
				TRNAT-UGU_279	TRNAT-UGU-279	TRNAT-UGU-279
				TRNAT-UGU_28	TRNAT-UGU-28	TRNAT-UGU-28
				TRNAT-UGU_280	TRNAT-UGU-280	TRNAT-UGU-280
				TRNAT-UGU_281	TRNAT-UGU-281	TRNAT-UGU-281
				TRNAT-UGU_282	TRNAT-UGU-282	TRNAT-UGU-282
				TRNAT-UGU_283	TRNAT-UGU-283	TRNAT-UGU-283
				TRNAT-UGU_284	TRNAT-UGU-284	TRNAT-UGU-284
				TRNAT-UGU_285	TRNAT-UGU-285	TRNAT-UGU-285
				TRNAT-UGU_286	TRNAT-UGU-286	TRNAT-UGU-286
				TRNAT-UGU_287	TRNAT-UGU-287	TRNAT-UGU-287
				TRNAT-UGU_288	TRNAT-UGU-288	TRNAT-UGU-288
				TRNAT-UGU_289	TRNAT-UGU-289	TRNAT-UGU-289
				TRNAT-UGU_29	TRNAT-UGU-29	TRNAT-UGU-29
				TRNAT-UGU_290	TRNAT-UGU-290	TRNAT-UGU-290
				TRNAT-UGU_291	TRNAT-UGU-291	TRNAT-UGU-291
				TRNAT-UGU_292	TRNAT-UGU-292	TRNAT-UGU-292
				TRNAT-UGU_293	TRNAT-UGU-293	TRNAT-UGU-293
				TRNAT-UGU_294	TRNAT-UGU-294	TRNAT-UGU-294
				TRNAT-UGU_295	TRNAT-UGU-295	TRNAT-UGU-295
				TRNAT-UGU_296	TRNAT-UGU-296	TRNAT-UGU-296
				TRNAT-UGU_297	TRNAT-UGU-297	TRNAT-UGU-297
				TRNAT-UGU_298	TRNAT-UGU-298	TRNAT-UGU-298
				TRNAT-UGU_299	TRNAT-UGU-299	TRNAT-UGU-299
				TRNAT-UGU_3	TRNAT-UGU-3	TRNAT-UGU-3
				TRNAT-UGU_30	TRNAT-UGU-30	TRNAT-UGU-30
				TRNAT-UGU_300	TRNAT-UGU-300	TRNAT-UGU-300
				TRNAT-UGU_301	TRNAT-UGU-301	TRNAT-UGU-301
				TRNAT-UGU_302	TRNAT-UGU-302	TRNAT-UGU-302
				TRNAT-UGU_303	TRNAT-UGU-303	TRNAT-UGU-303
				TRNAT-UGU_304	TRNAT-UGU-304	TRNAT-UGU-304
				TRNAT-UGU_305	TRNAT-UGU-305	TRNAT-UGU-305
				TRNAT-UGU_306	TRNAT-UGU-306	TRNAT-UGU-306
				TRNAT-UGU_307	TRNAT-UGU-307	TRNAT-UGU-307
				TRNAT-UGU_308	TRNAT-UGU-308	TRNAT-UGU-308
				TRNAT-UGU_309	TRNAT-UGU-309	TRNAT-UGU-309
				TRNAT-UGU_31	TRNAT-UGU-31	TRNAT-UGU-31
				TRNAT-UGU_310	TRNAT-UGU-310	TRNAT-UGU-310
				TRNAT-UGU_311	TRNAT-UGU-311	TRNAT-UGU-311
				TRNAT-UGU_312	TRNAT-UGU-312	TRNAT-UGU-312
				TRNAT-UGU_313	TRNAT-UGU-313	TRNAT-UGU-313
				TRNAT-UGU_314	TRNAT-UGU-314	TRNAT-UGU-314
				TRNAT-UGU_315	TRNAT-UGU-315	TRNAT-UGU-315
				TRNAT-UGU_316	TRNAT-UGU-316	TRNAT-UGU-316
				TRNAT-UGU_317	TRNAT-UGU-317	TRNAT-UGU-317
				TRNAT-UGU_318	TRNAT-UGU-318	TRNAT-UGU-318
				TRNAT-UGU_319	TRNAT-UGU-319	TRNAT-UGU-319
				TRNAT-UGU_32	TRNAT-UGU-32	TRNAT-UGU-32
				TRNAT-UGU_320	TRNAT-UGU-320	TRNAT-UGU-320
				TRNAT-UGU_321	TRNAT-UGU-321	TRNAT-UGU-321
				TRNAT-UGU_322	TRNAT-UGU-322	TRNAT-UGU-322
				TRNAT-UGU_323	TRNAT-UGU-323	TRNAT-UGU-323
				TRNAT-UGU_324	TRNAT-UGU-324	TRNAT-UGU-324
				TRNAT-UGU_325	TRNAT-UGU-325	TRNAT-UGU-325
				TRNAT-UGU_326	TRNAT-UGU-326	TRNAT-UGU-326
				TRNAT-UGU_327	TRNAT-UGU-327	TRNAT-UGU-327
				TRNAT-UGU_328	TRNAT-UGU-328	TRNAT-UGU-328
				TRNAT-UGU_329	TRNAT-UGU-329	TRNAT-UGU-329
				TRNAT-UGU_33	TRNAT-UGU-33	TRNAT-UGU-33
				TRNAT-UGU_330	TRNAT-UGU-330	TRNAT-UGU-330
				TRNAT-UGU_331	TRNAT-UGU-331	TRNAT-UGU-331
				TRNAT-UGU_332	TRNAT-UGU-332	TRNAT-UGU-332
				TRNAT-UGU_333	TRNAT-UGU-333	TRNAT-UGU-333
				TRNAT-UGU_334	TRNAT-UGU-334	TRNAT-UGU-334
				TRNAT-UGU_335	TRNAT-UGU-335	TRNAT-UGU-335
				TRNAT-UGU_336	TRNAT-UGU-336	TRNAT-UGU-336
				TRNAT-UGU_337	TRNAT-UGU-337	TRNAT-UGU-337
				TRNAT-UGU_338	TRNAT-UGU-338	TRNAT-UGU-338
				TRNAT-UGU_339	TRNAT-UGU-339	TRNAT-UGU-339
				TRNAT-UGU_34	TRNAT-UGU-34	TRNAT-UGU-34
				TRNAT-UGU_340	TRNAT-UGU-340	TRNAT-UGU-340
				TRNAT-UGU_341	TRNAT-UGU-341	TRNAT-UGU-341
				TRNAT-UGU_342	TRNAT-UGU-342	TRNAT-UGU-342
				TRNAT-UGU_343	TRNAT-UGU-343	TRNAT-UGU-343
				TRNAT-UGU_344	TRNAT-UGU-344	TRNAT-UGU-344
				TRNAT-UGU_345	TRNAT-UGU-345	TRNAT-UGU-345
				TRNAT-UGU_346	TRNAT-UGU-346	TRNAT-UGU-346
				TRNAT-UGU_347	TRNAT-UGU-347	TRNAT-UGU-347
				TRNAT-UGU_348	TRNAT-UGU-348	TRNAT-UGU-348
				TRNAT-UGU_349	TRNAT-UGU-349	TRNAT-UGU-349
				TRNAT-UGU_35	TRNAT-UGU-35	TRNAT-UGU-35
				TRNAT-UGU_350	TRNAT-UGU-350	TRNAT-UGU-350
				TRNAT-UGU_351	TRNAT-UGU-351	TRNAT-UGU-351
				TRNAT-UGU_352	TRNAT-UGU-352	TRNAT-UGU-352
				TRNAT-UGU_353	TRNAT-UGU-353	TRNAT-UGU-353
				TRNAT-UGU_354	TRNAT-UGU-354	TRNAT-UGU-354
				TRNAT-UGU_355	TRNAT-UGU-355	TRNAT-UGU-355
				TRNAT-UGU_356	TRNAT-UGU-356	TRNAT-UGU-356
				TRNAT-UGU_357	TRNAT-UGU-357	TRNAT-UGU-357
				TRNAT-UGU_358	TRNAT-UGU-358	TRNAT-UGU-358
				TRNAT-UGU_359	TRNAT-UGU-359	TRNAT-UGU-359
				TRNAT-UGU_36	TRNAT-UGU-36	TRNAT-UGU-36
				TRNAT-UGU_360	TRNAT-UGU-360	TRNAT-UGU-360
				TRNAT-UGU_361	TRNAT-UGU-361	TRNAT-UGU-361
				TRNAT-UGU_362	TRNAT-UGU-362	TRNAT-UGU-362
				TRNAT-UGU_363	TRNAT-UGU-363	TRNAT-UGU-363
				TRNAT-UGU_364	TRNAT-UGU-364	TRNAT-UGU-364
				TRNAT-UGU_365	TRNAT-UGU-365	TRNAT-UGU-365
				TRNAT-UGU_366	TRNAT-UGU-366	TRNAT-UGU-366
				TRNAT-UGU_367	TRNAT-UGU-367	TRNAT-UGU-367
				TRNAT-UGU_368	TRNAT-UGU-368	TRNAT-UGU-368
				TRNAT-UGU_369	TRNAT-UGU-369	TRNAT-UGU-369
				TRNAT-UGU_37	TRNAT-UGU-37	TRNAT-UGU-37
				TRNAT-UGU_370	TRNAT-UGU-370	TRNAT-UGU-370
				TRNAT-UGU_371	TRNAT-UGU-371	TRNAT-UGU-371
				TRNAT-UGU_372	TRNAT-UGU-372	TRNAT-UGU-372
				TRNAT-UGU_373	TRNAT-UGU-373	TRNAT-UGU-373
				TRNAT-UGU_374	TRNAT-UGU-374	TRNAT-UGU-374
				TRNAT-UGU_375	TRNAT-UGU-375	TRNAT-UGU-375
				TRNAT-UGU_376	TRNAT-UGU-376	TRNAT-UGU-376
				TRNAT-UGU_377	TRNAT-UGU-377	TRNAT-UGU-377
				TRNAT-UGU_378	TRNAT-UGU-378	TRNAT-UGU-378
				TRNAT-UGU_379	TRNAT-UGU-379	TRNAT-UGU-379
				TRNAT-UGU_38	TRNAT-UGU-38	TRNAT-UGU-38
				TRNAT-UGU_380	TRNAT-UGU-380	TRNAT-UGU-380
				TRNAT-UGU_381	TRNAT-UGU-381	TRNAT-UGU-381
				TRNAT-UGU_382	TRNAT-UGU-382	TRNAT-UGU-382
				TRNAT-UGU_383	TRNAT-UGU-383	TRNAT-UGU-383
				TRNAT-UGU_384	TRNAT-UGU-384	TRNAT-UGU-384
				TRNAT-UGU_385	TRNAT-UGU-385	TRNAT-UGU-385
				TRNAT-UGU_386	TRNAT-UGU-386	TRNAT-UGU-386
				TRNAT-UGU_387	TRNAT-UGU-387	TRNAT-UGU-387
				TRNAT-UGU_388	TRNAT-UGU-388	TRNAT-UGU-388
				TRNAT-UGU_389	TRNAT-UGU-389	TRNAT-UGU-389
				TRNAT-UGU_39	TRNAT-UGU-39	TRNAT-UGU-39
				TRNAT-UGU_390	TRNAT-UGU-390	TRNAT-UGU-390
				TRNAT-UGU_391	TRNAT-UGU-391	TRNAT-UGU-391
				TRNAT-UGU_392	TRNAT-UGU-392	TRNAT-UGU-392
				TRNAT-UGU_393	TRNAT-UGU-393	TRNAT-UGU-393
				TRNAT-UGU_394	TRNAT-UGU-394	TRNAT-UGU-394
				TRNAT-UGU_395	TRNAT-UGU-395	TRNAT-UGU-395
				TRNAT-UGU_396	TRNAT-UGU-396	TRNAT-UGU-396
				TRNAT-UGU_397	TRNAT-UGU-397	TRNAT-UGU-397
				TRNAT-UGU_398	TRNAT-UGU-398	TRNAT-UGU-398
				TRNAT-UGU_399	TRNAT-UGU-399	TRNAT-UGU-399
				TRNAT-UGU_4	TRNAT-UGU-4	TRNAT-UGU-4
				TRNAT-UGU_40	TRNAT-UGU-40	TRNAT-UGU-40
				TRNAT-UGU_400	TRNAT-UGU-400	TRNAT-UGU-400
				TRNAT-UGU_401	TRNAT-UGU-401	TRNAT-UGU-401
				TRNAT-UGU_402	TRNAT-UGU-402	TRNAT-UGU-402
				TRNAT-UGU_403	TRNAT-UGU-403	TRNAT-UGU-403
				TRNAT-UGU_404	TRNAT-UGU-404	TRNAT-UGU-404
				TRNAT-UGU_405	TRNAT-UGU-405	TRNAT-UGU-405
				TRNAT-UGU_406	TRNAT-UGU-406	TRNAT-UGU-406
				TRNAT-UGU_407	TRNAT-UGU-407	TRNAT-UGU-407
				TRNAT-UGU_408	TRNAT-UGU-408	TRNAT-UGU-408
				TRNAT-UGU_409	TRNAT-UGU-409	TRNAT-UGU-409
				TRNAT-UGU_41	TRNAT-UGU-41	TRNAT-UGU-41
				TRNAT-UGU_410	TRNAT-UGU-410	TRNAT-UGU-410
				TRNAT-UGU_411	TRNAT-UGU-411	TRNAT-UGU-411
				TRNAT-UGU_412	TRNAT-UGU-412	TRNAT-UGU-412
				TRNAT-UGU_413	TRNAT-UGU-413	TRNAT-UGU-413
				TRNAT-UGU_414	TRNAT-UGU-414	TRNAT-UGU-414
				TRNAT-UGU_415	TRNAT-UGU-415	TRNAT-UGU-415
				TRNAT-UGU_416	TRNAT-UGU-416	TRNAT-UGU-416
				TRNAT-UGU_417	TRNAT-UGU-417	TRNAT-UGU-417
				TRNAT-UGU_418	TRNAT-UGU-418	TRNAT-UGU-418
				TRNAT-UGU_419	TRNAT-UGU-419	TRNAT-UGU-419
				TRNAT-UGU_42	TRNAT-UGU-42	TRNAT-UGU-42
				TRNAT-UGU_420	TRNAT-UGU-420	TRNAT-UGU-420
				TRNAT-UGU_421	TRNAT-UGU-421	TRNAT-UGU-421
				TRNAT-UGU_422	TRNAT-UGU-422	TRNAT-UGU-422
				TRNAT-UGU_423	TRNAT-UGU-423	TRNAT-UGU-423
				TRNAT-UGU_424	TRNAT-UGU-424	TRNAT-UGU-424
				TRNAT-UGU_425	TRNAT-UGU-425	TRNAT-UGU-425
				TRNAT-UGU_426	TRNAT-UGU-426	TRNAT-UGU-426
				TRNAT-UGU_427	TRNAT-UGU-427	TRNAT-UGU-427
				TRNAT-UGU_428	TRNAT-UGU-428	TRNAT-UGU-428
				TRNAT-UGU_429	TRNAT-UGU-429	TRNAT-UGU-429
				TRNAT-UGU_43	TRNAT-UGU-43	TRNAT-UGU-43
				TRNAT-UGU_430	TRNAT-UGU-430	TRNAT-UGU-430
				TRNAT-UGU_431	TRNAT-UGU-431	TRNAT-UGU-431
				TRNAT-UGU_432	TRNAT-UGU-432	TRNAT-UGU-432
				TRNAT-UGU_433	TRNAT-UGU-433	TRNAT-UGU-433
				TRNAT-UGU_434	TRNAT-UGU-434	TRNAT-UGU-434
				TRNAT-UGU_435	TRNAT-UGU-435	TRNAT-UGU-435
				TRNAT-UGU_436	TRNAT-UGU-436	TRNAT-UGU-436
				TRNAT-UGU_437	TRNAT-UGU-437	TRNAT-UGU-437
				TRNAT-UGU_438	TRNAT-UGU-438	TRNAT-UGU-438
				TRNAT-UGU_439	TRNAT-UGU-439	TRNAT-UGU-439
				TRNAT-UGU_44	TRNAT-UGU-44	TRNAT-UGU-44
				TRNAT-UGU_440	TRNAT-UGU-440	TRNAT-UGU-440
				TRNAT-UGU_441	TRNAT-UGU-441	TRNAT-UGU-441
				TRNAT-UGU_442	TRNAT-UGU-442	TRNAT-UGU-442
				TRNAT-UGU_443	TRNAT-UGU-443	TRNAT-UGU-443
				TRNAT-UGU_444	TRNAT-UGU-444	TRNAT-UGU-444
				TRNAT-UGU_445	TRNAT-UGU-445	TRNAT-UGU-445
				TRNAT-UGU_446	TRNAT-UGU-446	TRNAT-UGU-446
				TRNAT-UGU_447	TRNAT-UGU-447	TRNAT-UGU-447
				TRNAT-UGU_448	TRNAT-UGU-448	TRNAT-UGU-448
				TRNAT-UGU_449	TRNAT-UGU-449	TRNAT-UGU-449
				TRNAT-UGU_45	TRNAT-UGU-45	TRNAT-UGU-45
				TRNAT-UGU_450	TRNAT-UGU-450	TRNAT-UGU-450
				TRNAT-UGU_451	TRNAT-UGU-451	TRNAT-UGU-451
				TRNAT-UGU_452	TRNAT-UGU-452	TRNAT-UGU-452
				TRNAT-UGU_453	TRNAT-UGU-453	TRNAT-UGU-453
				TRNAT-UGU_454	TRNAT-UGU-454	TRNAT-UGU-454
				TRNAT-UGU_455	TRNAT-UGU-455	TRNAT-UGU-455
				TRNAT-UGU_456	TRNAT-UGU-456	TRNAT-UGU-456
				TRNAT-UGU_457	TRNAT-UGU-457	TRNAT-UGU-457
				TRNAT-UGU_458	TRNAT-UGU-458	TRNAT-UGU-458
				TRNAT-UGU_459	TRNAT-UGU-459	TRNAT-UGU-459
				TRNAT-UGU_46	TRNAT-UGU-46	TRNAT-UGU-46
				TRNAT-UGU_460	TRNAT-UGU-460	TRNAT-UGU-460
				TRNAT-UGU_461	TRNAT-UGU-461	TRNAT-UGU-461
				TRNAT-UGU_462	TRNAT-UGU-462	TRNAT-UGU-462
				TRNAT-UGU_463	TRNAT-UGU-463	TRNAT-UGU-463
				TRNAT-UGU_464	TRNAT-UGU-464	TRNAT-UGU-464
				TRNAT-UGU_465	TRNAT-UGU-465	TRNAT-UGU-465
				TRNAT-UGU_466	TRNAT-UGU-466	TRNAT-UGU-466
				TRNAT-UGU_467	TRNAT-UGU-467	TRNAT-UGU-467
				TRNAT-UGU_468	TRNAT-UGU-468	TRNAT-UGU-468
				TRNAT-UGU_469	TRNAT-UGU-469	TRNAT-UGU-469
				TRNAT-UGU_47	TRNAT-UGU-47	TRNAT-UGU-47
				TRNAT-UGU_470	TRNAT-UGU-470	TRNAT-UGU-470
				TRNAT-UGU_471	TRNAT-UGU-471	TRNAT-UGU-471
				TRNAT-UGU_472	TRNAT-UGU-472	TRNAT-UGU-472
				TRNAT-UGU_473	TRNAT-UGU-473	TRNAT-UGU-473
				TRNAT-UGU_474	TRNAT-UGU-474	TRNAT-UGU-474
				TRNAT-UGU_475	TRNAT-UGU-475	TRNAT-UGU-475
				TRNAT-UGU_476	TRNAT-UGU-476	TRNAT-UGU-476
				TRNAT-UGU_477	TRNAT-UGU-477	TRNAT-UGU-477
				TRNAT-UGU_478	TRNAT-UGU-478	TRNAT-UGU-478
				TRNAT-UGU_479	TRNAT-UGU-479	TRNAT-UGU-479
				TRNAT-UGU_48	TRNAT-UGU-48	TRNAT-UGU-48
				TRNAT-UGU_480	TRNAT-UGU-480	TRNAT-UGU-480
				TRNAT-UGU_481	TRNAT-UGU-481	TRNAT-UGU-481
				TRNAT-UGU_482	TRNAT-UGU-482	TRNAT-UGU-482
				TRNAT-UGU_483	TRNAT-UGU-483	TRNAT-UGU-483
				TRNAT-UGU_484	TRNAT-UGU-484	TRNAT-UGU-484
				TRNAT-UGU_485	TRNAT-UGU-485	TRNAT-UGU-485
				TRNAT-UGU_486	TRNAT-UGU-486	TRNAT-UGU-486
				TRNAT-UGU_487	TRNAT-UGU-487	TRNAT-UGU-487
				TRNAT-UGU_488	TRNAT-UGU-488	TRNAT-UGU-488
				TRNAT-UGU_489	TRNAT-UGU-489	TRNAT-UGU-489
				TRNAT-UGU_49	TRNAT-UGU-49	TRNAT-UGU-49
				TRNAT-UGU_490	TRNAT-UGU-490	TRNAT-UGU-490
				TRNAT-UGU_491	TRNAT-UGU-491	TRNAT-UGU-491
				TRNAT-UGU_492	TRNAT-UGU-492	TRNAT-UGU-492
				TRNAT-UGU_493	TRNAT-UGU-493	TRNAT-UGU-493
				TRNAT-UGU_494	TRNAT-UGU-494	TRNAT-UGU-494
				TRNAT-UGU_495	TRNAT-UGU-495	TRNAT-UGU-495
				TRNAT-UGU_496	TRNAT-UGU-496	TRNAT-UGU-496
				TRNAT-UGU_497	TRNAT-UGU-497	TRNAT-UGU-497
				TRNAT-UGU_5	TRNAT-UGU-5	TRNAT-UGU-5
				TRNAT-UGU_50	TRNAT-UGU-50	TRNAT-UGU-50
				TRNAT-UGU_51	TRNAT-UGU-51	TRNAT-UGU-51
				TRNAT-UGU_52	TRNAT-UGU-52	TRNAT-UGU-52
				TRNAT-UGU_53	TRNAT-UGU-53	TRNAT-UGU-53
				TRNAT-UGU_54	TRNAT-UGU-54	TRNAT-UGU-54
				TRNAT-UGU_55	TRNAT-UGU-55	TRNAT-UGU-55
				TRNAT-UGU_56	TRNAT-UGU-56	TRNAT-UGU-56
				TRNAT-UGU_57	TRNAT-UGU-57	TRNAT-UGU-57
				TRNAT-UGU_58	TRNAT-UGU-58	TRNAT-UGU-58
				TRNAT-UGU_59	TRNAT-UGU-59	TRNAT-UGU-59
				TRNAT-UGU_6	TRNAT-UGU-6	TRNAT-UGU-6
				TRNAT-UGU_60	TRNAT-UGU-60	TRNAT-UGU-60
				TRNAT-UGU_61	TRNAT-UGU-61	TRNAT-UGU-61
				TRNAT-UGU_62	TRNAT-UGU-62	TRNAT-UGU-62
				TRNAT-UGU_63	TRNAT-UGU-63	TRNAT-UGU-63
				TRNAT-UGU_64	TRNAT-UGU-64	TRNAT-UGU-64
				TRNAT-UGU_65	TRNAT-UGU-65	TRNAT-UGU-65
				TRNAT-UGU_66	TRNAT-UGU-66	TRNAT-UGU-66
				TRNAT-UGU_67	TRNAT-UGU-67	TRNAT-UGU-67
				TRNAT-UGU_68	TRNAT-UGU-68	TRNAT-UGU-68
				TRNAT-UGU_69	TRNAT-UGU-69	TRNAT-UGU-69
				TRNAT-UGU_7	TRNAT-UGU-7	TRNAT-UGU-7
				TRNAT-UGU_70	TRNAT-UGU-70	TRNAT-UGU-70
				TRNAT-UGU_71	TRNAT-UGU-71	TRNAT-UGU-71
				TRNAT-UGU_72	TRNAT-UGU-72	TRNAT-UGU-72
				TRNAT-UGU_73	TRNAT-UGU-73	TRNAT-UGU-73
				TRNAT-UGU_74	TRNAT-UGU-74	TRNAT-UGU-74
				TRNAT-UGU_75	TRNAT-UGU-75	TRNAT-UGU-75
				TRNAT-UGU_76	TRNAT-UGU-76	TRNAT-UGU-76
				TRNAT-UGU_77	TRNAT-UGU-77	TRNAT-UGU-77
				TRNAT-UGU_78	TRNAT-UGU-78	TRNAT-UGU-78
				TRNAT-UGU_79	TRNAT-UGU-79	TRNAT-UGU-79
				TRNAT-UGU_8	TRNAT-UGU-8	TRNAT-UGU-8
				TRNAT-UGU_80	TRNAT-UGU-80	TRNAT-UGU-80
				TRNAT-UGU_81	TRNAT-UGU-81	TRNAT-UGU-81
				TRNAT-UGU_82	TRNAT-UGU-82	TRNAT-UGU-82
				TRNAT-UGU_83	TRNAT-UGU-83	TRNAT-UGU-83
				TRNAT-UGU_84	TRNAT-UGU-84	TRNAT-UGU-84
				TRNAT-UGU_85	TRNAT-UGU-85	TRNAT-UGU-85
				TRNAT-UGU_86	TRNAT-UGU-86	TRNAT-UGU-86
				TRNAT-UGU_87	TRNAT-UGU-87	TRNAT-UGU-87
				TRNAT-UGU_88	TRNAT-UGU-88	TRNAT-UGU-88
				TRNAT-UGU_89	TRNAT-UGU-89	TRNAT-UGU-89
				TRNAT-UGU_9	TRNAT-UGU-9	TRNAT-UGU-9
				TRNAT-UGU_90	TRNAT-UGU-90	TRNAT-UGU-90
				TRNAT-UGU_91	TRNAT-UGU-91	TRNAT-UGU-91
				TRNAT-UGU_92	TRNAT-UGU-92	TRNAT-UGU-92
				TRNAT-UGU_93	TRNAT-UGU-93	TRNAT-UGU-93
				TRNAT-UGU_94	TRNAT-UGU-94	TRNAT-UGU-94
				TRNAT-UGU_95	TRNAT-UGU-95	TRNAT-UGU-95
				TRNAT-UGU_96	TRNAT-UGU-96	TRNAT-UGU-96
				TRNAT-UGU_97	TRNAT-UGU-97	TRNAT-UGU-97
				TRNAT-UGU_98	TRNAT-UGU-98	TRNAT-UGU-98
				TRNAT-UGU_99	TRNAT-UGU-99	TRNAT-UGU-99
				TRNAV-AAC	TRNAV-AAC	TRNAV-AAC
				TRNAV-AAC_1	TRNAV-AAC-1	TRNAV-AAC-1
				TRNAV-AAC_10	TRNAV-AAC-10	TRNAV-AAC-10
				TRNAV-AAC_100	TRNAV-AAC-100	TRNAV-AAC-100
				TRNAV-AAC_101	TRNAV-AAC-101	TRNAV-AAC-101
				TRNAV-AAC_102	TRNAV-AAC-102	TRNAV-AAC-102
				TRNAV-AAC_103	TRNAV-AAC-103	TRNAV-AAC-103
				TRNAV-AAC_104	TRNAV-AAC-104	TRNAV-AAC-104
				TRNAV-AAC_105	TRNAV-AAC-105	TRNAV-AAC-105
				TRNAV-AAC_106	TRNAV-AAC-106	TRNAV-AAC-106
				TRNAV-AAC_107	TRNAV-AAC-107	TRNAV-AAC-107
				TRNAV-AAC_108	TRNAV-AAC-108	TRNAV-AAC-108
				TRNAV-AAC_109	TRNAV-AAC-109	TRNAV-AAC-109
				TRNAV-AAC_11	TRNAV-AAC-11	TRNAV-AAC-11
				TRNAV-AAC_110	TRNAV-AAC-110	TRNAV-AAC-110
				TRNAV-AAC_111	TRNAV-AAC-111	TRNAV-AAC-111
				TRNAV-AAC_112	TRNAV-AAC-112	TRNAV-AAC-112
				TRNAV-AAC_113	TRNAV-AAC-113	TRNAV-AAC-113
				TRNAV-AAC_114	TRNAV-AAC-114	TRNAV-AAC-114
				TRNAV-AAC_115	TRNAV-AAC-115	TRNAV-AAC-115
				TRNAV-AAC_116	TRNAV-AAC-116	TRNAV-AAC-116
				TRNAV-AAC_117	TRNAV-AAC-117	TRNAV-AAC-117
				TRNAV-AAC_118	TRNAV-AAC-118	TRNAV-AAC-118
				TRNAV-AAC_119	TRNAV-AAC-119	TRNAV-AAC-119
				TRNAV-AAC_12	TRNAV-AAC-12	TRNAV-AAC-12
				TRNAV-AAC_120	TRNAV-AAC-120	TRNAV-AAC-120
				TRNAV-AAC_121	TRNAV-AAC-121	TRNAV-AAC-121
				TRNAV-AAC_122	TRNAV-AAC-122	TRNAV-AAC-122
				TRNAV-AAC_123	TRNAV-AAC-123	TRNAV-AAC-123
				TRNAV-AAC_124	TRNAV-AAC-124	TRNAV-AAC-124
				TRNAV-AAC_125	TRNAV-AAC-125	TRNAV-AAC-125
				TRNAV-AAC_126	TRNAV-AAC-126	TRNAV-AAC-126
				TRNAV-AAC_127	TRNAV-AAC-127	TRNAV-AAC-127
				TRNAV-AAC_128	TRNAV-AAC-128	TRNAV-AAC-128
				TRNAV-AAC_129	TRNAV-AAC-129	TRNAV-AAC-129
				TRNAV-AAC_13	TRNAV-AAC-13	TRNAV-AAC-13
				TRNAV-AAC_130	TRNAV-AAC-130	TRNAV-AAC-130
				TRNAV-AAC_131	TRNAV-AAC-131	TRNAV-AAC-131
				TRNAV-AAC_132	TRNAV-AAC-132	TRNAV-AAC-132
				TRNAV-AAC_133	TRNAV-AAC-133	TRNAV-AAC-133
				TRNAV-AAC_134	TRNAV-AAC-134	TRNAV-AAC-134
				TRNAV-AAC_135	TRNAV-AAC-135	TRNAV-AAC-135
				TRNAV-AAC_136	TRNAV-AAC-136	TRNAV-AAC-136
				TRNAV-AAC_137	TRNAV-AAC-137	TRNAV-AAC-137
				TRNAV-AAC_138	TRNAV-AAC-138	TRNAV-AAC-138
				TRNAV-AAC_139	TRNAV-AAC-139	TRNAV-AAC-139
				TRNAV-AAC_14	TRNAV-AAC-14	TRNAV-AAC-14
				TRNAV-AAC_140	TRNAV-AAC-140	TRNAV-AAC-140
				TRNAV-AAC_141	TRNAV-AAC-141	TRNAV-AAC-141
				TRNAV-AAC_142	TRNAV-AAC-142	TRNAV-AAC-142
				TRNAV-AAC_143	TRNAV-AAC-143	TRNAV-AAC-143
				TRNAV-AAC_144	TRNAV-AAC-144	TRNAV-AAC-144
				TRNAV-AAC_145	TRNAV-AAC-145	TRNAV-AAC-145
				TRNAV-AAC_146	TRNAV-AAC-146	TRNAV-AAC-146
				TRNAV-AAC_147	TRNAV-AAC-147	TRNAV-AAC-147
				TRNAV-AAC_148	TRNAV-AAC-148	TRNAV-AAC-148
				TRNAV-AAC_149	TRNAV-AAC-149	TRNAV-AAC-149
				TRNAV-AAC_15	TRNAV-AAC-15	TRNAV-AAC-15
				TRNAV-AAC_150	TRNAV-AAC-150	TRNAV-AAC-150
				TRNAV-AAC_151	TRNAV-AAC-151	TRNAV-AAC-151
				TRNAV-AAC_152	TRNAV-AAC-152	TRNAV-AAC-152
				TRNAV-AAC_153	TRNAV-AAC-153	TRNAV-AAC-153
				TRNAV-AAC_154	TRNAV-AAC-154	TRNAV-AAC-154
				TRNAV-AAC_155	TRNAV-AAC-155	TRNAV-AAC-155
				TRNAV-AAC_156	TRNAV-AAC-156	TRNAV-AAC-156
				TRNAV-AAC_157	TRNAV-AAC-157	TRNAV-AAC-157
				TRNAV-AAC_158	TRNAV-AAC-158	TRNAV-AAC-158
				TRNAV-AAC_159	TRNAV-AAC-159	TRNAV-AAC-159
				TRNAV-AAC_16	TRNAV-AAC-16	TRNAV-AAC-16
				TRNAV-AAC_160	TRNAV-AAC-160	TRNAV-AAC-160
				TRNAV-AAC_161	TRNAV-AAC-161	TRNAV-AAC-161
				TRNAV-AAC_162	TRNAV-AAC-162	TRNAV-AAC-162
				TRNAV-AAC_163	TRNAV-AAC-163	TRNAV-AAC-163
				TRNAV-AAC_164	TRNAV-AAC-164	TRNAV-AAC-164
				TRNAV-AAC_165	TRNAV-AAC-165	TRNAV-AAC-165
				TRNAV-AAC_166	TRNAV-AAC-166	TRNAV-AAC-166
				TRNAV-AAC_167	TRNAV-AAC-167	TRNAV-AAC-167
				TRNAV-AAC_168	TRNAV-AAC-168	TRNAV-AAC-168
				TRNAV-AAC_169	TRNAV-AAC-169	TRNAV-AAC-169
				TRNAV-AAC_17	TRNAV-AAC-17	TRNAV-AAC-17
				TRNAV-AAC_170	TRNAV-AAC-170	TRNAV-AAC-170
				TRNAV-AAC_171	TRNAV-AAC-171	TRNAV-AAC-171
				TRNAV-AAC_172	TRNAV-AAC-172	TRNAV-AAC-172
				TRNAV-AAC_173	TRNAV-AAC-173	TRNAV-AAC-173
				TRNAV-AAC_174	TRNAV-AAC-174	TRNAV-AAC-174
				TRNAV-AAC_175	TRNAV-AAC-175	TRNAV-AAC-175
				TRNAV-AAC_176	TRNAV-AAC-176	TRNAV-AAC-176
				TRNAV-AAC_177	TRNAV-AAC-177	TRNAV-AAC-177
				TRNAV-AAC_178	TRNAV-AAC-178	TRNAV-AAC-178
				TRNAV-AAC_179	TRNAV-AAC-179	TRNAV-AAC-179
				TRNAV-AAC_18	TRNAV-AAC-18	TRNAV-AAC-18
				TRNAV-AAC_180	TRNAV-AAC-180	TRNAV-AAC-180
				TRNAV-AAC_181	TRNAV-AAC-181	TRNAV-AAC-181
				TRNAV-AAC_182	TRNAV-AAC-182	TRNAV-AAC-182
				TRNAV-AAC_183	TRNAV-AAC-183	TRNAV-AAC-183
				TRNAV-AAC_184	TRNAV-AAC-184	TRNAV-AAC-184
				TRNAV-AAC_185	TRNAV-AAC-185	TRNAV-AAC-185
				TRNAV-AAC_186	TRNAV-AAC-186	TRNAV-AAC-186
				TRNAV-AAC_187	TRNAV-AAC-187	TRNAV-AAC-187
				TRNAV-AAC_188	TRNAV-AAC-188	TRNAV-AAC-188
				TRNAV-AAC_189	TRNAV-AAC-189	TRNAV-AAC-189
				TRNAV-AAC_19	TRNAV-AAC-19	TRNAV-AAC-19
				TRNAV-AAC_190	TRNAV-AAC-190	TRNAV-AAC-190
				TRNAV-AAC_191	TRNAV-AAC-191	TRNAV-AAC-191
				TRNAV-AAC_192	TRNAV-AAC-192	TRNAV-AAC-192
				TRNAV-AAC_193	TRNAV-AAC-193	TRNAV-AAC-193
				TRNAV-AAC_194	TRNAV-AAC-194	TRNAV-AAC-194
				TRNAV-AAC_195	TRNAV-AAC-195	TRNAV-AAC-195
				TRNAV-AAC_196	TRNAV-AAC-196	TRNAV-AAC-196
				TRNAV-AAC_197	TRNAV-AAC-197	TRNAV-AAC-197
				TRNAV-AAC_198	TRNAV-AAC-198	TRNAV-AAC-198
				TRNAV-AAC_199	TRNAV-AAC-199	TRNAV-AAC-199
				TRNAV-AAC_2	TRNAV-AAC-2	TRNAV-AAC-2
				TRNAV-AAC_20	TRNAV-AAC-20	TRNAV-AAC-20
				TRNAV-AAC_200	TRNAV-AAC-200	TRNAV-AAC-200
				TRNAV-AAC_201	TRNAV-AAC-201	TRNAV-AAC-201
				TRNAV-AAC_202	TRNAV-AAC-202	TRNAV-AAC-202
				TRNAV-AAC_203	TRNAV-AAC-203	TRNAV-AAC-203
				TRNAV-AAC_204	TRNAV-AAC-204	TRNAV-AAC-204
				TRNAV-AAC_205	TRNAV-AAC-205	TRNAV-AAC-205
				TRNAV-AAC_206	TRNAV-AAC-206	TRNAV-AAC-206
				TRNAV-AAC_207	TRNAV-AAC-207	TRNAV-AAC-207
				TRNAV-AAC_208	TRNAV-AAC-208	TRNAV-AAC-208
				TRNAV-AAC_209	TRNAV-AAC-209	TRNAV-AAC-209
				TRNAV-AAC_21	TRNAV-AAC-21	TRNAV-AAC-21
				TRNAV-AAC_210	TRNAV-AAC-210	TRNAV-AAC-210
				TRNAV-AAC_211	TRNAV-AAC-211	TRNAV-AAC-211
				TRNAV-AAC_212	TRNAV-AAC-212	TRNAV-AAC-212
				TRNAV-AAC_213	TRNAV-AAC-213	TRNAV-AAC-213
				TRNAV-AAC_214	TRNAV-AAC-214	TRNAV-AAC-214
				TRNAV-AAC_215	TRNAV-AAC-215	TRNAV-AAC-215
				TRNAV-AAC_216	TRNAV-AAC-216	TRNAV-AAC-216
				TRNAV-AAC_217	TRNAV-AAC-217	TRNAV-AAC-217
				TRNAV-AAC_218	TRNAV-AAC-218	TRNAV-AAC-218
				TRNAV-AAC_219	TRNAV-AAC-219	TRNAV-AAC-219
				TRNAV-AAC_22	TRNAV-AAC-22	TRNAV-AAC-22
				TRNAV-AAC_220	TRNAV-AAC-220	TRNAV-AAC-220
				TRNAV-AAC_221	TRNAV-AAC-221	TRNAV-AAC-221
				TRNAV-AAC_222	TRNAV-AAC-222	TRNAV-AAC-222
				TRNAV-AAC_223	TRNAV-AAC-223	TRNAV-AAC-223
				TRNAV-AAC_224	TRNAV-AAC-224	TRNAV-AAC-224
				TRNAV-AAC_225	TRNAV-AAC-225	TRNAV-AAC-225
				TRNAV-AAC_226	TRNAV-AAC-226	TRNAV-AAC-226
				TRNAV-AAC_227	TRNAV-AAC-227	TRNAV-AAC-227
				TRNAV-AAC_228	TRNAV-AAC-228	TRNAV-AAC-228
				TRNAV-AAC_229	TRNAV-AAC-229	TRNAV-AAC-229
				TRNAV-AAC_23	TRNAV-AAC-23	TRNAV-AAC-23
				TRNAV-AAC_230	TRNAV-AAC-230	TRNAV-AAC-230
				TRNAV-AAC_231	TRNAV-AAC-231	TRNAV-AAC-231
				TRNAV-AAC_232	TRNAV-AAC-232	TRNAV-AAC-232
				TRNAV-AAC_233	TRNAV-AAC-233	TRNAV-AAC-233
				TRNAV-AAC_234	TRNAV-AAC-234	TRNAV-AAC-234
				TRNAV-AAC_235	TRNAV-AAC-235	TRNAV-AAC-235
				TRNAV-AAC_236	TRNAV-AAC-236	TRNAV-AAC-236
				TRNAV-AAC_237	TRNAV-AAC-237	TRNAV-AAC-237
				TRNAV-AAC_238	TRNAV-AAC-238	TRNAV-AAC-238
				TRNAV-AAC_239	TRNAV-AAC-239	TRNAV-AAC-239
				TRNAV-AAC_24	TRNAV-AAC-24	TRNAV-AAC-24
				TRNAV-AAC_240	TRNAV-AAC-240	TRNAV-AAC-240
				TRNAV-AAC_241	TRNAV-AAC-241	TRNAV-AAC-241
				TRNAV-AAC_242	TRNAV-AAC-242	TRNAV-AAC-242
				TRNAV-AAC_243	TRNAV-AAC-243	TRNAV-AAC-243
				TRNAV-AAC_244	TRNAV-AAC-244	TRNAV-AAC-244
				TRNAV-AAC_245	TRNAV-AAC-245	TRNAV-AAC-245
				TRNAV-AAC_246	TRNAV-AAC-246	TRNAV-AAC-246
				TRNAV-AAC_247	TRNAV-AAC-247	TRNAV-AAC-247
				TRNAV-AAC_248	TRNAV-AAC-248	TRNAV-AAC-248
				TRNAV-AAC_249	TRNAV-AAC-249	TRNAV-AAC-249
				TRNAV-AAC_25	TRNAV-AAC-25	TRNAV-AAC-25
				TRNAV-AAC_250	TRNAV-AAC-250	TRNAV-AAC-250
				TRNAV-AAC_251	TRNAV-AAC-251	TRNAV-AAC-251
				TRNAV-AAC_252	TRNAV-AAC-252	TRNAV-AAC-252
				TRNAV-AAC_253	TRNAV-AAC-253	TRNAV-AAC-253
				TRNAV-AAC_254	TRNAV-AAC-254	TRNAV-AAC-254
				TRNAV-AAC_255	TRNAV-AAC-255	TRNAV-AAC-255
				TRNAV-AAC_256	TRNAV-AAC-256	TRNAV-AAC-256
				TRNAV-AAC_257	TRNAV-AAC-257	TRNAV-AAC-257
				TRNAV-AAC_258	TRNAV-AAC-258	TRNAV-AAC-258
				TRNAV-AAC_259	TRNAV-AAC-259	TRNAV-AAC-259
				TRNAV-AAC_26	TRNAV-AAC-26	TRNAV-AAC-26
				TRNAV-AAC_260	TRNAV-AAC-260	TRNAV-AAC-260
				TRNAV-AAC_261	TRNAV-AAC-261	TRNAV-AAC-261
				TRNAV-AAC_262	TRNAV-AAC-262	TRNAV-AAC-262
				TRNAV-AAC_263	TRNAV-AAC-263	TRNAV-AAC-263
				TRNAV-AAC_264	TRNAV-AAC-264	TRNAV-AAC-264
				TRNAV-AAC_265	TRNAV-AAC-265	TRNAV-AAC-265
				TRNAV-AAC_266	TRNAV-AAC-266	TRNAV-AAC-266
				TRNAV-AAC_267	TRNAV-AAC-267	TRNAV-AAC-267
				TRNAV-AAC_268	TRNAV-AAC-268	TRNAV-AAC-268
				TRNAV-AAC_269	TRNAV-AAC-269	TRNAV-AAC-269
				TRNAV-AAC_27	TRNAV-AAC-27	TRNAV-AAC-27
				TRNAV-AAC_270	TRNAV-AAC-270	TRNAV-AAC-270
				TRNAV-AAC_271	TRNAV-AAC-271	TRNAV-AAC-271
				TRNAV-AAC_272	TRNAV-AAC-272	TRNAV-AAC-272
				TRNAV-AAC_273	TRNAV-AAC-273	TRNAV-AAC-273
				TRNAV-AAC_274	TRNAV-AAC-274	TRNAV-AAC-274
				TRNAV-AAC_275	TRNAV-AAC-275	TRNAV-AAC-275
				TRNAV-AAC_276	TRNAV-AAC-276	TRNAV-AAC-276
				TRNAV-AAC_277	TRNAV-AAC-277	TRNAV-AAC-277
				TRNAV-AAC_278	TRNAV-AAC-278	TRNAV-AAC-278
				TRNAV-AAC_279	TRNAV-AAC-279	TRNAV-AAC-279
				TRNAV-AAC_28	TRNAV-AAC-28	TRNAV-AAC-28
				TRNAV-AAC_280	TRNAV-AAC-280	TRNAV-AAC-280
				TRNAV-AAC_281	TRNAV-AAC-281	TRNAV-AAC-281
				TRNAV-AAC_282	TRNAV-AAC-282	TRNAV-AAC-282
				TRNAV-AAC_283	TRNAV-AAC-283	TRNAV-AAC-283
				TRNAV-AAC_284	TRNAV-AAC-284	TRNAV-AAC-284
				TRNAV-AAC_285	TRNAV-AAC-285	TRNAV-AAC-285
				TRNAV-AAC_286	TRNAV-AAC-286	TRNAV-AAC-286
				TRNAV-AAC_287	TRNAV-AAC-287	TRNAV-AAC-287
				TRNAV-AAC_288	TRNAV-AAC-288	TRNAV-AAC-288
				TRNAV-AAC_289	TRNAV-AAC-289	TRNAV-AAC-289
				TRNAV-AAC_29	TRNAV-AAC-29	TRNAV-AAC-29
				TRNAV-AAC_290	TRNAV-AAC-290	TRNAV-AAC-290
				TRNAV-AAC_291	TRNAV-AAC-291	TRNAV-AAC-291
				TRNAV-AAC_292	TRNAV-AAC-292	TRNAV-AAC-292
				TRNAV-AAC_293	TRNAV-AAC-293	TRNAV-AAC-293
				TRNAV-AAC_294	TRNAV-AAC-294	TRNAV-AAC-294
				TRNAV-AAC_295	TRNAV-AAC-295	TRNAV-AAC-295
				TRNAV-AAC_296	TRNAV-AAC-296	TRNAV-AAC-296
				TRNAV-AAC_297	TRNAV-AAC-297	TRNAV-AAC-297
				TRNAV-AAC_298	TRNAV-AAC-298	TRNAV-AAC-298
				TRNAV-AAC_299	TRNAV-AAC-299	TRNAV-AAC-299
				TRNAV-AAC_3	TRNAV-AAC-3	TRNAV-AAC-3
				TRNAV-AAC_30	TRNAV-AAC-30	TRNAV-AAC-30
				TRNAV-AAC_300	TRNAV-AAC-300	TRNAV-AAC-300
				TRNAV-AAC_301	TRNAV-AAC-301	TRNAV-AAC-301
				TRNAV-AAC_302	TRNAV-AAC-302	TRNAV-AAC-302
				TRNAV-AAC_303	TRNAV-AAC-303	TRNAV-AAC-303
				TRNAV-AAC_304	TRNAV-AAC-304	TRNAV-AAC-304
				TRNAV-AAC_305	TRNAV-AAC-305	TRNAV-AAC-305
				TRNAV-AAC_306	TRNAV-AAC-306	TRNAV-AAC-306
				TRNAV-AAC_307	TRNAV-AAC-307	TRNAV-AAC-307
				TRNAV-AAC_308	TRNAV-AAC-308	TRNAV-AAC-308
				TRNAV-AAC_309	TRNAV-AAC-309	TRNAV-AAC-309
				TRNAV-AAC_31	TRNAV-AAC-31	TRNAV-AAC-31
				TRNAV-AAC_310	TRNAV-AAC-310	TRNAV-AAC-310
				TRNAV-AAC_311	TRNAV-AAC-311	TRNAV-AAC-311
				TRNAV-AAC_312	TRNAV-AAC-312	TRNAV-AAC-312
				TRNAV-AAC_313	TRNAV-AAC-313	TRNAV-AAC-313
				TRNAV-AAC_314	TRNAV-AAC-314	TRNAV-AAC-314
				TRNAV-AAC_315	TRNAV-AAC-315	TRNAV-AAC-315
				TRNAV-AAC_316	TRNAV-AAC-316	TRNAV-AAC-316
				TRNAV-AAC_317	TRNAV-AAC-317	TRNAV-AAC-317
				TRNAV-AAC_318	TRNAV-AAC-318	TRNAV-AAC-318
				TRNAV-AAC_319	TRNAV-AAC-319	TRNAV-AAC-319
				TRNAV-AAC_32	TRNAV-AAC-32	TRNAV-AAC-32
				TRNAV-AAC_320	TRNAV-AAC-320	TRNAV-AAC-320
				TRNAV-AAC_321	TRNAV-AAC-321	TRNAV-AAC-321
				TRNAV-AAC_322	TRNAV-AAC-322	TRNAV-AAC-322
				TRNAV-AAC_323	TRNAV-AAC-323	TRNAV-AAC-323
				TRNAV-AAC_324	TRNAV-AAC-324	TRNAV-AAC-324
				TRNAV-AAC_325	TRNAV-AAC-325	TRNAV-AAC-325
				TRNAV-AAC_326	TRNAV-AAC-326	TRNAV-AAC-326
				TRNAV-AAC_327	TRNAV-AAC-327	TRNAV-AAC-327
				TRNAV-AAC_328	TRNAV-AAC-328	TRNAV-AAC-328
				TRNAV-AAC_329	TRNAV-AAC-329	TRNAV-AAC-329
				TRNAV-AAC_33	TRNAV-AAC-33	TRNAV-AAC-33
				TRNAV-AAC_330	TRNAV-AAC-330	TRNAV-AAC-330
				TRNAV-AAC_331	TRNAV-AAC-331	TRNAV-AAC-331
				TRNAV-AAC_332	TRNAV-AAC-332	TRNAV-AAC-332
				TRNAV-AAC_333	TRNAV-AAC-333	TRNAV-AAC-333
				TRNAV-AAC_334	TRNAV-AAC-334	TRNAV-AAC-334
				TRNAV-AAC_335	TRNAV-AAC-335	TRNAV-AAC-335
				TRNAV-AAC_336	TRNAV-AAC-336	TRNAV-AAC-336
				TRNAV-AAC_337	TRNAV-AAC-337	TRNAV-AAC-337
				TRNAV-AAC_338	TRNAV-AAC-338	TRNAV-AAC-338
				TRNAV-AAC_339	TRNAV-AAC-339	TRNAV-AAC-339
				TRNAV-AAC_34	TRNAV-AAC-34	TRNAV-AAC-34
				TRNAV-AAC_340	TRNAV-AAC-340	TRNAV-AAC-340
				TRNAV-AAC_341	TRNAV-AAC-341	TRNAV-AAC-341
				TRNAV-AAC_342	TRNAV-AAC-342	TRNAV-AAC-342
				TRNAV-AAC_343	TRNAV-AAC-343	TRNAV-AAC-343
				TRNAV-AAC_344	TRNAV-AAC-344	TRNAV-AAC-344
				TRNAV-AAC_345	TRNAV-AAC-345	TRNAV-AAC-345
				TRNAV-AAC_346	TRNAV-AAC-346	TRNAV-AAC-346
				TRNAV-AAC_347	TRNAV-AAC-347	TRNAV-AAC-347
				TRNAV-AAC_348	TRNAV-AAC-348	TRNAV-AAC-348
				TRNAV-AAC_349	TRNAV-AAC-349	TRNAV-AAC-349
				TRNAV-AAC_35	TRNAV-AAC-35	TRNAV-AAC-35
				TRNAV-AAC_350	TRNAV-AAC-350	TRNAV-AAC-350
				TRNAV-AAC_351	TRNAV-AAC-351	TRNAV-AAC-351
				TRNAV-AAC_352	TRNAV-AAC-352	TRNAV-AAC-352
				TRNAV-AAC_353	TRNAV-AAC-353	TRNAV-AAC-353
				TRNAV-AAC_354	TRNAV-AAC-354	TRNAV-AAC-354
				TRNAV-AAC_355	TRNAV-AAC-355	TRNAV-AAC-355
				TRNAV-AAC_356	TRNAV-AAC-356	TRNAV-AAC-356
				TRNAV-AAC_357	TRNAV-AAC-357	TRNAV-AAC-357
				TRNAV-AAC_358	TRNAV-AAC-358	TRNAV-AAC-358
				TRNAV-AAC_359	TRNAV-AAC-359	TRNAV-AAC-359
				TRNAV-AAC_36	TRNAV-AAC-36	TRNAV-AAC-36
				TRNAV-AAC_360	TRNAV-AAC-360	TRNAV-AAC-360
				TRNAV-AAC_361	TRNAV-AAC-361	TRNAV-AAC-361
				TRNAV-AAC_362	TRNAV-AAC-362	TRNAV-AAC-362
				TRNAV-AAC_363	TRNAV-AAC-363	TRNAV-AAC-363
				TRNAV-AAC_364	TRNAV-AAC-364	TRNAV-AAC-364
				TRNAV-AAC_365	TRNAV-AAC-365	TRNAV-AAC-365
				TRNAV-AAC_366	TRNAV-AAC-366	TRNAV-AAC-366
				TRNAV-AAC_367	TRNAV-AAC-367	TRNAV-AAC-367
				TRNAV-AAC_368	TRNAV-AAC-368	TRNAV-AAC-368
				TRNAV-AAC_369	TRNAV-AAC-369	TRNAV-AAC-369
				TRNAV-AAC_37	TRNAV-AAC-37	TRNAV-AAC-37
				TRNAV-AAC_370	TRNAV-AAC-370	TRNAV-AAC-370
				TRNAV-AAC_371	TRNAV-AAC-371	TRNAV-AAC-371
				TRNAV-AAC_372	TRNAV-AAC-372	TRNAV-AAC-372
				TRNAV-AAC_373	TRNAV-AAC-373	TRNAV-AAC-373
				TRNAV-AAC_374	TRNAV-AAC-374	TRNAV-AAC-374
				TRNAV-AAC_375	TRNAV-AAC-375	TRNAV-AAC-375
				TRNAV-AAC_376	TRNAV-AAC-376	TRNAV-AAC-376
				TRNAV-AAC_377	TRNAV-AAC-377	TRNAV-AAC-377
				TRNAV-AAC_378	TRNAV-AAC-378	TRNAV-AAC-378
				TRNAV-AAC_379	TRNAV-AAC-379	TRNAV-AAC-379
				TRNAV-AAC_38	TRNAV-AAC-38	TRNAV-AAC-38
				TRNAV-AAC_380	TRNAV-AAC-380	TRNAV-AAC-380
				TRNAV-AAC_381	TRNAV-AAC-381	TRNAV-AAC-381
				TRNAV-AAC_382	TRNAV-AAC-382	TRNAV-AAC-382
				TRNAV-AAC_383	TRNAV-AAC-383	TRNAV-AAC-383
				TRNAV-AAC_384	TRNAV-AAC-384	TRNAV-AAC-384
				TRNAV-AAC_385	TRNAV-AAC-385	TRNAV-AAC-385
				TRNAV-AAC_386	TRNAV-AAC-386	TRNAV-AAC-386
				TRNAV-AAC_387	TRNAV-AAC-387	TRNAV-AAC-387
				TRNAV-AAC_388	TRNAV-AAC-388	TRNAV-AAC-388
				TRNAV-AAC_389	TRNAV-AAC-389	TRNAV-AAC-389
				TRNAV-AAC_39	TRNAV-AAC-39	TRNAV-AAC-39
				TRNAV-AAC_390	TRNAV-AAC-390	TRNAV-AAC-390
				TRNAV-AAC_391	TRNAV-AAC-391	TRNAV-AAC-391
				TRNAV-AAC_392	TRNAV-AAC-392	TRNAV-AAC-392
				TRNAV-AAC_393	TRNAV-AAC-393	TRNAV-AAC-393
				TRNAV-AAC_394	TRNAV-AAC-394	TRNAV-AAC-394
				TRNAV-AAC_395	TRNAV-AAC-395	TRNAV-AAC-395
				TRNAV-AAC_396	TRNAV-AAC-396	TRNAV-AAC-396
				TRNAV-AAC_397	TRNAV-AAC-397	TRNAV-AAC-397
				TRNAV-AAC_398	TRNAV-AAC-398	TRNAV-AAC-398
				TRNAV-AAC_399	TRNAV-AAC-399	TRNAV-AAC-399
				TRNAV-AAC_4	TRNAV-AAC-4	TRNAV-AAC-4
				TRNAV-AAC_40	TRNAV-AAC-40	TRNAV-AAC-40
				TRNAV-AAC_400	TRNAV-AAC-400	TRNAV-AAC-400
				TRNAV-AAC_401	TRNAV-AAC-401	TRNAV-AAC-401
				TRNAV-AAC_402	TRNAV-AAC-402	TRNAV-AAC-402
				TRNAV-AAC_403	TRNAV-AAC-403	TRNAV-AAC-403
				TRNAV-AAC_404	TRNAV-AAC-404	TRNAV-AAC-404
				TRNAV-AAC_405	TRNAV-AAC-405	TRNAV-AAC-405
				TRNAV-AAC_406	TRNAV-AAC-406	TRNAV-AAC-406
				TRNAV-AAC_407	TRNAV-AAC-407	TRNAV-AAC-407
				TRNAV-AAC_408	TRNAV-AAC-408	TRNAV-AAC-408
				TRNAV-AAC_409	TRNAV-AAC-409	TRNAV-AAC-409
				TRNAV-AAC_41	TRNAV-AAC-41	TRNAV-AAC-41
				TRNAV-AAC_410	TRNAV-AAC-410	TRNAV-AAC-410
				TRNAV-AAC_411	TRNAV-AAC-411	TRNAV-AAC-411
				TRNAV-AAC_412	TRNAV-AAC-412	TRNAV-AAC-412
				TRNAV-AAC_413	TRNAV-AAC-413	TRNAV-AAC-413
				TRNAV-AAC_414	TRNAV-AAC-414	TRNAV-AAC-414
				TRNAV-AAC_415	TRNAV-AAC-415	TRNAV-AAC-415
				TRNAV-AAC_416	TRNAV-AAC-416	TRNAV-AAC-416
				TRNAV-AAC_417	TRNAV-AAC-417	TRNAV-AAC-417
				TRNAV-AAC_418	TRNAV-AAC-418	TRNAV-AAC-418
				TRNAV-AAC_419	TRNAV-AAC-419	TRNAV-AAC-419
				TRNAV-AAC_42	TRNAV-AAC-42	TRNAV-AAC-42
				TRNAV-AAC_420	TRNAV-AAC-420	TRNAV-AAC-420
				TRNAV-AAC_421	TRNAV-AAC-421	TRNAV-AAC-421
				TRNAV-AAC_422	TRNAV-AAC-422	TRNAV-AAC-422
				TRNAV-AAC_423	TRNAV-AAC-423	TRNAV-AAC-423
				TRNAV-AAC_424	TRNAV-AAC-424	TRNAV-AAC-424
				TRNAV-AAC_425	TRNAV-AAC-425	TRNAV-AAC-425
				TRNAV-AAC_426	TRNAV-AAC-426	TRNAV-AAC-426
				TRNAV-AAC_427	TRNAV-AAC-427	TRNAV-AAC-427
				TRNAV-AAC_428	TRNAV-AAC-428	TRNAV-AAC-428
				TRNAV-AAC_429	TRNAV-AAC-429	TRNAV-AAC-429
				TRNAV-AAC_43	TRNAV-AAC-43	TRNAV-AAC-43
				TRNAV-AAC_430	TRNAV-AAC-430	TRNAV-AAC-430
				TRNAV-AAC_431	TRNAV-AAC-431	TRNAV-AAC-431
				TRNAV-AAC_432	TRNAV-AAC-432	TRNAV-AAC-432
				TRNAV-AAC_433	TRNAV-AAC-433	TRNAV-AAC-433
				TRNAV-AAC_434	TRNAV-AAC-434	TRNAV-AAC-434
				TRNAV-AAC_435	TRNAV-AAC-435	TRNAV-AAC-435
				TRNAV-AAC_436	TRNAV-AAC-436	TRNAV-AAC-436
				TRNAV-AAC_437	TRNAV-AAC-437	TRNAV-AAC-437
				TRNAV-AAC_438	TRNAV-AAC-438	TRNAV-AAC-438
				TRNAV-AAC_439	TRNAV-AAC-439	TRNAV-AAC-439
				TRNAV-AAC_44	TRNAV-AAC-44	TRNAV-AAC-44
				TRNAV-AAC_440	TRNAV-AAC-440	TRNAV-AAC-440
				TRNAV-AAC_441	TRNAV-AAC-441	TRNAV-AAC-441
				TRNAV-AAC_442	TRNAV-AAC-442	TRNAV-AAC-442
				TRNAV-AAC_443	TRNAV-AAC-443	TRNAV-AAC-443
				TRNAV-AAC_444	TRNAV-AAC-444	TRNAV-AAC-444
				TRNAV-AAC_445	TRNAV-AAC-445	TRNAV-AAC-445
				TRNAV-AAC_446	TRNAV-AAC-446	TRNAV-AAC-446
				TRNAV-AAC_447	TRNAV-AAC-447	TRNAV-AAC-447
				TRNAV-AAC_448	TRNAV-AAC-448	TRNAV-AAC-448
				TRNAV-AAC_449	TRNAV-AAC-449	TRNAV-AAC-449
				TRNAV-AAC_45	TRNAV-AAC-45	TRNAV-AAC-45
				TRNAV-AAC_450	TRNAV-AAC-450	TRNAV-AAC-450
				TRNAV-AAC_451	TRNAV-AAC-451	TRNAV-AAC-451
				TRNAV-AAC_452	TRNAV-AAC-452	TRNAV-AAC-452
				TRNAV-AAC_453	TRNAV-AAC-453	TRNAV-AAC-453
				TRNAV-AAC_454	TRNAV-AAC-454	TRNAV-AAC-454
				TRNAV-AAC_455	TRNAV-AAC-455	TRNAV-AAC-455
				TRNAV-AAC_456	TRNAV-AAC-456	TRNAV-AAC-456
				TRNAV-AAC_457	TRNAV-AAC-457	TRNAV-AAC-457
				TRNAV-AAC_458	TRNAV-AAC-458	TRNAV-AAC-458
				TRNAV-AAC_459	TRNAV-AAC-459	TRNAV-AAC-459
				TRNAV-AAC_46	TRNAV-AAC-46	TRNAV-AAC-46
				TRNAV-AAC_460	TRNAV-AAC-460	TRNAV-AAC-460
				TRNAV-AAC_461	TRNAV-AAC-461	TRNAV-AAC-461
				TRNAV-AAC_462	TRNAV-AAC-462	TRNAV-AAC-462
				TRNAV-AAC_463	TRNAV-AAC-463	TRNAV-AAC-463
				TRNAV-AAC_464	TRNAV-AAC-464	TRNAV-AAC-464
				TRNAV-AAC_465	TRNAV-AAC-465	TRNAV-AAC-465
				TRNAV-AAC_466	TRNAV-AAC-466	TRNAV-AAC-466
				TRNAV-AAC_467	TRNAV-AAC-467	TRNAV-AAC-467
				TRNAV-AAC_468	TRNAV-AAC-468	TRNAV-AAC-468
				TRNAV-AAC_469	TRNAV-AAC-469	TRNAV-AAC-469
				TRNAV-AAC_47	TRNAV-AAC-47	TRNAV-AAC-47
				TRNAV-AAC_470	TRNAV-AAC-470	TRNAV-AAC-470
				TRNAV-AAC_471	TRNAV-AAC-471	TRNAV-AAC-471
				TRNAV-AAC_472	TRNAV-AAC-472	TRNAV-AAC-472
				TRNAV-AAC_473	TRNAV-AAC-473	TRNAV-AAC-473
				TRNAV-AAC_474	TRNAV-AAC-474	TRNAV-AAC-474
				TRNAV-AAC_475	TRNAV-AAC-475	TRNAV-AAC-475
				TRNAV-AAC_476	TRNAV-AAC-476	TRNAV-AAC-476
				TRNAV-AAC_477	TRNAV-AAC-477	TRNAV-AAC-477
				TRNAV-AAC_478	TRNAV-AAC-478	TRNAV-AAC-478
				TRNAV-AAC_479	TRNAV-AAC-479	TRNAV-AAC-479
				TRNAV-AAC_48	TRNAV-AAC-48	TRNAV-AAC-48
				TRNAV-AAC_480	TRNAV-AAC-480	TRNAV-AAC-480
				TRNAV-AAC_481	TRNAV-AAC-481	TRNAV-AAC-481
				TRNAV-AAC_482	TRNAV-AAC-482	TRNAV-AAC-482
				TRNAV-AAC_483	TRNAV-AAC-483	TRNAV-AAC-483
				TRNAV-AAC_484	TRNAV-AAC-484	TRNAV-AAC-484
				TRNAV-AAC_485	TRNAV-AAC-485	TRNAV-AAC-485
				TRNAV-AAC_486	TRNAV-AAC-486	TRNAV-AAC-486
				TRNAV-AAC_487	TRNAV-AAC-487	TRNAV-AAC-487
				TRNAV-AAC_488	TRNAV-AAC-488	TRNAV-AAC-488
				TRNAV-AAC_489	TRNAV-AAC-489	TRNAV-AAC-489
				TRNAV-AAC_49	TRNAV-AAC-49	TRNAV-AAC-49
				TRNAV-AAC_490	TRNAV-AAC-490	TRNAV-AAC-490
				TRNAV-AAC_491	TRNAV-AAC-491	TRNAV-AAC-491
				TRNAV-AAC_492	TRNAV-AAC-492	TRNAV-AAC-492
				TRNAV-AAC_493	TRNAV-AAC-493	TRNAV-AAC-493
				TRNAV-AAC_494	TRNAV-AAC-494	TRNAV-AAC-494
				TRNAV-AAC_495	TRNAV-AAC-495	TRNAV-AAC-495
				TRNAV-AAC_496	TRNAV-AAC-496	TRNAV-AAC-496
				TRNAV-AAC_497	TRNAV-AAC-497	TRNAV-AAC-497
				TRNAV-AAC_498	TRNAV-AAC-498	TRNAV-AAC-498
				TRNAV-AAC_499	TRNAV-AAC-499	TRNAV-AAC-499
				TRNAV-AAC_5	TRNAV-AAC-5	TRNAV-AAC-5
				TRNAV-AAC_50	TRNAV-AAC-50	TRNAV-AAC-50
				TRNAV-AAC_500	TRNAV-AAC-500	TRNAV-AAC-500
				TRNAV-AAC_501	TRNAV-AAC-501	TRNAV-AAC-501
				TRNAV-AAC_502	TRNAV-AAC-502	TRNAV-AAC-502
				TRNAV-AAC_503	TRNAV-AAC-503	TRNAV-AAC-503
				TRNAV-AAC_504	TRNAV-AAC-504	TRNAV-AAC-504
				TRNAV-AAC_505	TRNAV-AAC-505	TRNAV-AAC-505
				TRNAV-AAC_506	TRNAV-AAC-506	TRNAV-AAC-506
				TRNAV-AAC_507	TRNAV-AAC-507	TRNAV-AAC-507
				TRNAV-AAC_508	TRNAV-AAC-508	TRNAV-AAC-508
				TRNAV-AAC_509	TRNAV-AAC-509	TRNAV-AAC-509
				TRNAV-AAC_51	TRNAV-AAC-51	TRNAV-AAC-51
				TRNAV-AAC_510	TRNAV-AAC-510	TRNAV-AAC-510
				TRNAV-AAC_511	TRNAV-AAC-511	TRNAV-AAC-511
				TRNAV-AAC_512	TRNAV-AAC-512	TRNAV-AAC-512
				TRNAV-AAC_513	TRNAV-AAC-513	TRNAV-AAC-513
				TRNAV-AAC_514	TRNAV-AAC-514	TRNAV-AAC-514
				TRNAV-AAC_515	TRNAV-AAC-515	TRNAV-AAC-515
				TRNAV-AAC_516	TRNAV-AAC-516	TRNAV-AAC-516
				TRNAV-AAC_517	TRNAV-AAC-517	TRNAV-AAC-517
				TRNAV-AAC_518	TRNAV-AAC-518	TRNAV-AAC-518
				TRNAV-AAC_519	TRNAV-AAC-519	TRNAV-AAC-519
				TRNAV-AAC_52	TRNAV-AAC-52	TRNAV-AAC-52
				TRNAV-AAC_520	TRNAV-AAC-520	TRNAV-AAC-520
				TRNAV-AAC_521	TRNAV-AAC-521	TRNAV-AAC-521
				TRNAV-AAC_522	TRNAV-AAC-522	TRNAV-AAC-522
				TRNAV-AAC_523	TRNAV-AAC-523	TRNAV-AAC-523
				TRNAV-AAC_524	TRNAV-AAC-524	TRNAV-AAC-524
				TRNAV-AAC_525	TRNAV-AAC-525	TRNAV-AAC-525
				TRNAV-AAC_526	TRNAV-AAC-526	TRNAV-AAC-526
				TRNAV-AAC_527	TRNAV-AAC-527	TRNAV-AAC-527
				TRNAV-AAC_528	TRNAV-AAC-528	TRNAV-AAC-528
				TRNAV-AAC_529	TRNAV-AAC-529	TRNAV-AAC-529
				TRNAV-AAC_53	TRNAV-AAC-53	TRNAV-AAC-53
				TRNAV-AAC_530	TRNAV-AAC-530	TRNAV-AAC-530
				TRNAV-AAC_531	TRNAV-AAC-531	TRNAV-AAC-531
				TRNAV-AAC_532	TRNAV-AAC-532	TRNAV-AAC-532
				TRNAV-AAC_533	TRNAV-AAC-533	TRNAV-AAC-533
				TRNAV-AAC_534	TRNAV-AAC-534	TRNAV-AAC-534
				TRNAV-AAC_535	TRNAV-AAC-535	TRNAV-AAC-535
				TRNAV-AAC_536	TRNAV-AAC-536	TRNAV-AAC-536
				TRNAV-AAC_537	TRNAV-AAC-537	TRNAV-AAC-537
				TRNAV-AAC_538	TRNAV-AAC-538	TRNAV-AAC-538
				TRNAV-AAC_539	TRNAV-AAC-539	TRNAV-AAC-539
				TRNAV-AAC_54	TRNAV-AAC-54	TRNAV-AAC-54
				TRNAV-AAC_540	TRNAV-AAC-540	TRNAV-AAC-540
				TRNAV-AAC_541	TRNAV-AAC-541	TRNAV-AAC-541
				TRNAV-AAC_542	TRNAV-AAC-542	TRNAV-AAC-542
				TRNAV-AAC_543	TRNAV-AAC-543	TRNAV-AAC-543
				TRNAV-AAC_544	TRNAV-AAC-544	TRNAV-AAC-544
				TRNAV-AAC_545	TRNAV-AAC-545	TRNAV-AAC-545
				TRNAV-AAC_546	TRNAV-AAC-546	TRNAV-AAC-546
				TRNAV-AAC_547	TRNAV-AAC-547	TRNAV-AAC-547
				TRNAV-AAC_548	TRNAV-AAC-548	TRNAV-AAC-548
				TRNAV-AAC_549	TRNAV-AAC-549	TRNAV-AAC-549
				TRNAV-AAC_55	TRNAV-AAC-55	TRNAV-AAC-55
				TRNAV-AAC_550	TRNAV-AAC-550	TRNAV-AAC-550
				TRNAV-AAC_551	TRNAV-AAC-551	TRNAV-AAC-551
				TRNAV-AAC_552	TRNAV-AAC-552	TRNAV-AAC-552
				TRNAV-AAC_553	TRNAV-AAC-553	TRNAV-AAC-553
				TRNAV-AAC_554	TRNAV-AAC-554	TRNAV-AAC-554
				TRNAV-AAC_555	TRNAV-AAC-555	TRNAV-AAC-555
				TRNAV-AAC_556	TRNAV-AAC-556	TRNAV-AAC-556
				TRNAV-AAC_557	TRNAV-AAC-557	TRNAV-AAC-557
				TRNAV-AAC_558	TRNAV-AAC-558	TRNAV-AAC-558
				TRNAV-AAC_559	TRNAV-AAC-559	TRNAV-AAC-559
				TRNAV-AAC_56	TRNAV-AAC-56	TRNAV-AAC-56
				TRNAV-AAC_560	TRNAV-AAC-560	TRNAV-AAC-560
				TRNAV-AAC_561	TRNAV-AAC-561	TRNAV-AAC-561
				TRNAV-AAC_562	TRNAV-AAC-562	TRNAV-AAC-562
				TRNAV-AAC_563	TRNAV-AAC-563	TRNAV-AAC-563
				TRNAV-AAC_564	TRNAV-AAC-564	TRNAV-AAC-564
				TRNAV-AAC_565	TRNAV-AAC-565	TRNAV-AAC-565
				TRNAV-AAC_566	TRNAV-AAC-566	TRNAV-AAC-566
				TRNAV-AAC_567	TRNAV-AAC-567	TRNAV-AAC-567
				TRNAV-AAC_568	TRNAV-AAC-568	TRNAV-AAC-568
				TRNAV-AAC_569	TRNAV-AAC-569	TRNAV-AAC-569
				TRNAV-AAC_57	TRNAV-AAC-57	TRNAV-AAC-57
				TRNAV-AAC_570	TRNAV-AAC-570	TRNAV-AAC-570
				TRNAV-AAC_571	TRNAV-AAC-571	TRNAV-AAC-571
				TRNAV-AAC_572	TRNAV-AAC-572	TRNAV-AAC-572
				TRNAV-AAC_573	TRNAV-AAC-573	TRNAV-AAC-573
				TRNAV-AAC_574	TRNAV-AAC-574	TRNAV-AAC-574
				TRNAV-AAC_575	TRNAV-AAC-575	TRNAV-AAC-575
				TRNAV-AAC_576	TRNAV-AAC-576	TRNAV-AAC-576
				TRNAV-AAC_577	TRNAV-AAC-577	TRNAV-AAC-577
				TRNAV-AAC_578	TRNAV-AAC-578	TRNAV-AAC-578
				TRNAV-AAC_579	TRNAV-AAC-579	TRNAV-AAC-579
				TRNAV-AAC_58	TRNAV-AAC-58	TRNAV-AAC-58
				TRNAV-AAC_580	TRNAV-AAC-580	TRNAV-AAC-580
				TRNAV-AAC_581	TRNAV-AAC-581	TRNAV-AAC-581
				TRNAV-AAC_582	TRNAV-AAC-582	TRNAV-AAC-582
				TRNAV-AAC_583	TRNAV-AAC-583	TRNAV-AAC-583
				TRNAV-AAC_584	TRNAV-AAC-584	TRNAV-AAC-584
				TRNAV-AAC_585	TRNAV-AAC-585	TRNAV-AAC-585
				TRNAV-AAC_586	TRNAV-AAC-586	TRNAV-AAC-586
				TRNAV-AAC_587	TRNAV-AAC-587	TRNAV-AAC-587
				TRNAV-AAC_588	TRNAV-AAC-588	TRNAV-AAC-588
				TRNAV-AAC_589	TRNAV-AAC-589	TRNAV-AAC-589
				TRNAV-AAC_59	TRNAV-AAC-59	TRNAV-AAC-59
				TRNAV-AAC_590	TRNAV-AAC-590	TRNAV-AAC-590
				TRNAV-AAC_591	TRNAV-AAC-591	TRNAV-AAC-591
				TRNAV-AAC_592	TRNAV-AAC-592	TRNAV-AAC-592
				TRNAV-AAC_593	TRNAV-AAC-593	TRNAV-AAC-593
				TRNAV-AAC_594	TRNAV-AAC-594	TRNAV-AAC-594
				TRNAV-AAC_595	TRNAV-AAC-595	TRNAV-AAC-595
				TRNAV-AAC_596	TRNAV-AAC-596	TRNAV-AAC-596
				TRNAV-AAC_597	TRNAV-AAC-597	TRNAV-AAC-597
				TRNAV-AAC_598	TRNAV-AAC-598	TRNAV-AAC-598
				TRNAV-AAC_599	TRNAV-AAC-599	TRNAV-AAC-599
				TRNAV-AAC_6	TRNAV-AAC-6	TRNAV-AAC-6
				TRNAV-AAC_60	TRNAV-AAC-60	TRNAV-AAC-60
				TRNAV-AAC_600	TRNAV-AAC-600	TRNAV-AAC-600
				TRNAV-AAC_601	TRNAV-AAC-601	TRNAV-AAC-601
				TRNAV-AAC_602	TRNAV-AAC-602	TRNAV-AAC-602
				TRNAV-AAC_603	TRNAV-AAC-603	TRNAV-AAC-603
				TRNAV-AAC_604	TRNAV-AAC-604	TRNAV-AAC-604
				TRNAV-AAC_605	TRNAV-AAC-605	TRNAV-AAC-605
				TRNAV-AAC_606	TRNAV-AAC-606	TRNAV-AAC-606
				TRNAV-AAC_607	TRNAV-AAC-607	TRNAV-AAC-607
				TRNAV-AAC_608	TRNAV-AAC-608	TRNAV-AAC-608
				TRNAV-AAC_609	TRNAV-AAC-609	TRNAV-AAC-609
				TRNAV-AAC_61	TRNAV-AAC-61	TRNAV-AAC-61
				TRNAV-AAC_610	TRNAV-AAC-610	TRNAV-AAC-610
				TRNAV-AAC_611	TRNAV-AAC-611	TRNAV-AAC-611
				TRNAV-AAC_612	TRNAV-AAC-612	TRNAV-AAC-612
				TRNAV-AAC_613	TRNAV-AAC-613	TRNAV-AAC-613
				TRNAV-AAC_614	TRNAV-AAC-614	TRNAV-AAC-614
				TRNAV-AAC_615	TRNAV-AAC-615	TRNAV-AAC-615
				TRNAV-AAC_616	TRNAV-AAC-616	TRNAV-AAC-616
				TRNAV-AAC_617	TRNAV-AAC-617	TRNAV-AAC-617
				TRNAV-AAC_618	TRNAV-AAC-618	TRNAV-AAC-618
				TRNAV-AAC_619	TRNAV-AAC-619	TRNAV-AAC-619
				TRNAV-AAC_62	TRNAV-AAC-62	TRNAV-AAC-62
				TRNAV-AAC_620	TRNAV-AAC-620	TRNAV-AAC-620
				TRNAV-AAC_621	TRNAV-AAC-621	TRNAV-AAC-621
				TRNAV-AAC_622	TRNAV-AAC-622	TRNAV-AAC-622
				TRNAV-AAC_623	TRNAV-AAC-623	TRNAV-AAC-623
				TRNAV-AAC_624	TRNAV-AAC-624	TRNAV-AAC-624
				TRNAV-AAC_625	TRNAV-AAC-625	TRNAV-AAC-625
				TRNAV-AAC_626	TRNAV-AAC-626	TRNAV-AAC-626
				TRNAV-AAC_627	TRNAV-AAC-627	TRNAV-AAC-627
				TRNAV-AAC_628	TRNAV-AAC-628	TRNAV-AAC-628
				TRNAV-AAC_629	TRNAV-AAC-629	TRNAV-AAC-629
				TRNAV-AAC_63	TRNAV-AAC-63	TRNAV-AAC-63
				TRNAV-AAC_630	TRNAV-AAC-630	TRNAV-AAC-630
				TRNAV-AAC_631	TRNAV-AAC-631	TRNAV-AAC-631
				TRNAV-AAC_632	TRNAV-AAC-632	TRNAV-AAC-632
				TRNAV-AAC_633	TRNAV-AAC-633	TRNAV-AAC-633
				TRNAV-AAC_634	TRNAV-AAC-634	TRNAV-AAC-634
				TRNAV-AAC_635	TRNAV-AAC-635	TRNAV-AAC-635
				TRNAV-AAC_636	TRNAV-AAC-636	TRNAV-AAC-636
				TRNAV-AAC_637	TRNAV-AAC-637	TRNAV-AAC-637
				TRNAV-AAC_638	TRNAV-AAC-638	TRNAV-AAC-638
				TRNAV-AAC_639	TRNAV-AAC-639	TRNAV-AAC-639
				TRNAV-AAC_64	TRNAV-AAC-64	TRNAV-AAC-64
				TRNAV-AAC_640	TRNAV-AAC-640	TRNAV-AAC-640
				TRNAV-AAC_641	TRNAV-AAC-641	TRNAV-AAC-641
				TRNAV-AAC_642	TRNAV-AAC-642	TRNAV-AAC-642
				TRNAV-AAC_643	TRNAV-AAC-643	TRNAV-AAC-643
				TRNAV-AAC_644	TRNAV-AAC-644	TRNAV-AAC-644
				TRNAV-AAC_645	TRNAV-AAC-645	TRNAV-AAC-645
				TRNAV-AAC_646	TRNAV-AAC-646	TRNAV-AAC-646
				TRNAV-AAC_647	TRNAV-AAC-647	TRNAV-AAC-647
				TRNAV-AAC_648	TRNAV-AAC-648	TRNAV-AAC-648
				TRNAV-AAC_649	TRNAV-AAC-649	TRNAV-AAC-649
				TRNAV-AAC_65	TRNAV-AAC-65	TRNAV-AAC-65
				TRNAV-AAC_650	TRNAV-AAC-650	TRNAV-AAC-650
				TRNAV-AAC_651	TRNAV-AAC-651	TRNAV-AAC-651
				TRNAV-AAC_652	TRNAV-AAC-652	TRNAV-AAC-652
				TRNAV-AAC_653	TRNAV-AAC-653	TRNAV-AAC-653
				TRNAV-AAC_654	TRNAV-AAC-654	TRNAV-AAC-654
				TRNAV-AAC_655	TRNAV-AAC-655	TRNAV-AAC-655
				TRNAV-AAC_656	TRNAV-AAC-656	TRNAV-AAC-656
				TRNAV-AAC_657	TRNAV-AAC-657	TRNAV-AAC-657
				TRNAV-AAC_658	TRNAV-AAC-658	TRNAV-AAC-658
				TRNAV-AAC_659	TRNAV-AAC-659	TRNAV-AAC-659
				TRNAV-AAC_66	TRNAV-AAC-66	TRNAV-AAC-66
				TRNAV-AAC_660	TRNAV-AAC-660	TRNAV-AAC-660
				TRNAV-AAC_661	TRNAV-AAC-661	TRNAV-AAC-661
				TRNAV-AAC_662	TRNAV-AAC-662	TRNAV-AAC-662
				TRNAV-AAC_663	TRNAV-AAC-663	TRNAV-AAC-663
				TRNAV-AAC_664	TRNAV-AAC-664	TRNAV-AAC-664
				TRNAV-AAC_665	TRNAV-AAC-665	TRNAV-AAC-665
				TRNAV-AAC_666	TRNAV-AAC-666	TRNAV-AAC-666
				TRNAV-AAC_667	TRNAV-AAC-667	TRNAV-AAC-667
				TRNAV-AAC_668	TRNAV-AAC-668	TRNAV-AAC-668
				TRNAV-AAC_669	TRNAV-AAC-669	TRNAV-AAC-669
				TRNAV-AAC_67	TRNAV-AAC-67	TRNAV-AAC-67
				TRNAV-AAC_670	TRNAV-AAC-670	TRNAV-AAC-670
				TRNAV-AAC_671	TRNAV-AAC-671	TRNAV-AAC-671
				TRNAV-AAC_672	TRNAV-AAC-672	TRNAV-AAC-672
				TRNAV-AAC_673	TRNAV-AAC-673	TRNAV-AAC-673
				TRNAV-AAC_674	TRNAV-AAC-674	TRNAV-AAC-674
				TRNAV-AAC_675	TRNAV-AAC-675	TRNAV-AAC-675
				TRNAV-AAC_676	TRNAV-AAC-676	TRNAV-AAC-676
				TRNAV-AAC_68	TRNAV-AAC-68	TRNAV-AAC-68
				TRNAV-AAC_69	TRNAV-AAC-69	TRNAV-AAC-69
				TRNAV-AAC_7	TRNAV-AAC-7	TRNAV-AAC-7
				TRNAV-AAC_70	TRNAV-AAC-70	TRNAV-AAC-70
				TRNAV-AAC_71	TRNAV-AAC-71	TRNAV-AAC-71
				TRNAV-AAC_72	TRNAV-AAC-72	TRNAV-AAC-72
				TRNAV-AAC_73	TRNAV-AAC-73	TRNAV-AAC-73
				TRNAV-AAC_74	TRNAV-AAC-74	TRNAV-AAC-74
				TRNAV-AAC_75	TRNAV-AAC-75	TRNAV-AAC-75
				TRNAV-AAC_76	TRNAV-AAC-76	TRNAV-AAC-76
				TRNAV-AAC_77	TRNAV-AAC-77	TRNAV-AAC-77
				TRNAV-AAC_78	TRNAV-AAC-78	TRNAV-AAC-78
				TRNAV-AAC_79	TRNAV-AAC-79	TRNAV-AAC-79
				TRNAV-AAC_8	TRNAV-AAC-8	TRNAV-AAC-8
				TRNAV-AAC_80	TRNAV-AAC-80	TRNAV-AAC-80
				TRNAV-AAC_81	TRNAV-AAC-81	TRNAV-AAC-81
				TRNAV-AAC_82	TRNAV-AAC-82	TRNAV-AAC-82
				TRNAV-AAC_83	TRNAV-AAC-83	TRNAV-AAC-83
				TRNAV-AAC_84	TRNAV-AAC-84	TRNAV-AAC-84
				TRNAV-AAC_85	TRNAV-AAC-85	TRNAV-AAC-85
				TRNAV-AAC_86	TRNAV-AAC-86	TRNAV-AAC-86
				TRNAV-AAC_87	TRNAV-AAC-87	TRNAV-AAC-87
				TRNAV-AAC_88	TRNAV-AAC-88	TRNAV-AAC-88
				TRNAV-AAC_89	TRNAV-AAC-89	TRNAV-AAC-89
				TRNAV-AAC_9	TRNAV-AAC-9	TRNAV-AAC-9
				TRNAV-AAC_90	TRNAV-AAC-90	TRNAV-AAC-90
				TRNAV-AAC_91	TRNAV-AAC-91	TRNAV-AAC-91
				TRNAV-AAC_92	TRNAV-AAC-92	TRNAV-AAC-92
				TRNAV-AAC_93	TRNAV-AAC-93	TRNAV-AAC-93
				TRNAV-AAC_94	TRNAV-AAC-94	TRNAV-AAC-94
				TRNAV-AAC_95	TRNAV-AAC-95	TRNAV-AAC-95
				TRNAV-AAC_96	TRNAV-AAC-96	TRNAV-AAC-96
				TRNAV-AAC_97	TRNAV-AAC-97	TRNAV-AAC-97
				TRNAV-AAC_98	TRNAV-AAC-98	TRNAV-AAC-98
				TRNAV-AAC_99	TRNAV-AAC-99	TRNAV-AAC-99
				TRNAV-CAC	TRNAV-CAC	TRNAV-CAC
				TRNAV-CAC_1	TRNAV-CAC-1	TRNAV-CAC-1
				TRNAV-CAC_10	TRNAV-CAC-10	TRNAV-CAC-10
				TRNAV-CAC_100	TRNAV-CAC-100	TRNAV-CAC-100
				TRNAV-CAC_101	TRNAV-CAC-101	TRNAV-CAC-101
				TRNAV-CAC_102	TRNAV-CAC-102	TRNAV-CAC-102
				TRNAV-CAC_103	TRNAV-CAC-103	TRNAV-CAC-103
				TRNAV-CAC_104	TRNAV-CAC-104	TRNAV-CAC-104
				TRNAV-CAC_105	TRNAV-CAC-105	TRNAV-CAC-105
				TRNAV-CAC_106	TRNAV-CAC-106	TRNAV-CAC-106
				TRNAV-CAC_107	TRNAV-CAC-107	TRNAV-CAC-107
				TRNAV-CAC_108	TRNAV-CAC-108	TRNAV-CAC-108
				TRNAV-CAC_109	TRNAV-CAC-109	TRNAV-CAC-109
				TRNAV-CAC_11	TRNAV-CAC-11	TRNAV-CAC-11
				TRNAV-CAC_110	TRNAV-CAC-110	TRNAV-CAC-110
				TRNAV-CAC_111	TRNAV-CAC-111	TRNAV-CAC-111
				TRNAV-CAC_112	TRNAV-CAC-112	TRNAV-CAC-112
				TRNAV-CAC_113	TRNAV-CAC-113	TRNAV-CAC-113
				TRNAV-CAC_114	TRNAV-CAC-114	TRNAV-CAC-114
				TRNAV-CAC_115	TRNAV-CAC-115	TRNAV-CAC-115
				TRNAV-CAC_116	TRNAV-CAC-116	TRNAV-CAC-116
				TRNAV-CAC_117	TRNAV-CAC-117	TRNAV-CAC-117
				TRNAV-CAC_118	TRNAV-CAC-118	TRNAV-CAC-118
				TRNAV-CAC_119	TRNAV-CAC-119	TRNAV-CAC-119
				TRNAV-CAC_12	TRNAV-CAC-12	TRNAV-CAC-12
				TRNAV-CAC_120	TRNAV-CAC-120	TRNAV-CAC-120
				TRNAV-CAC_121	TRNAV-CAC-121	TRNAV-CAC-121
				TRNAV-CAC_122	TRNAV-CAC-122	TRNAV-CAC-122
				TRNAV-CAC_123	TRNAV-CAC-123	TRNAV-CAC-123
				TRNAV-CAC_124	TRNAV-CAC-124	TRNAV-CAC-124
				TRNAV-CAC_125	TRNAV-CAC-125	TRNAV-CAC-125
				TRNAV-CAC_126	TRNAV-CAC-126	TRNAV-CAC-126
				TRNAV-CAC_127	TRNAV-CAC-127	TRNAV-CAC-127
				TRNAV-CAC_128	TRNAV-CAC-128	TRNAV-CAC-128
				TRNAV-CAC_129	TRNAV-CAC-129	TRNAV-CAC-129
				TRNAV-CAC_13	TRNAV-CAC-13	TRNAV-CAC-13
				TRNAV-CAC_130	TRNAV-CAC-130	TRNAV-CAC-130
				TRNAV-CAC_131	TRNAV-CAC-131	TRNAV-CAC-131
				TRNAV-CAC_132	TRNAV-CAC-132	TRNAV-CAC-132
				TRNAV-CAC_133	TRNAV-CAC-133	TRNAV-CAC-133
				TRNAV-CAC_134	TRNAV-CAC-134	TRNAV-CAC-134
				TRNAV-CAC_135	TRNAV-CAC-135	TRNAV-CAC-135
				TRNAV-CAC_136	TRNAV-CAC-136	TRNAV-CAC-136
				TRNAV-CAC_137	TRNAV-CAC-137	TRNAV-CAC-137
				TRNAV-CAC_138	TRNAV-CAC-138	TRNAV-CAC-138
				TRNAV-CAC_139	TRNAV-CAC-139	TRNAV-CAC-139
				TRNAV-CAC_14	TRNAV-CAC-14	TRNAV-CAC-14
				TRNAV-CAC_140	TRNAV-CAC-140	TRNAV-CAC-140
				TRNAV-CAC_141	TRNAV-CAC-141	TRNAV-CAC-141
				TRNAV-CAC_142	TRNAV-CAC-142	TRNAV-CAC-142
				TRNAV-CAC_143	TRNAV-CAC-143	TRNAV-CAC-143
				TRNAV-CAC_144	TRNAV-CAC-144	TRNAV-CAC-144
				TRNAV-CAC_145	TRNAV-CAC-145	TRNAV-CAC-145
				TRNAV-CAC_146	TRNAV-CAC-146	TRNAV-CAC-146
				TRNAV-CAC_147	TRNAV-CAC-147	TRNAV-CAC-147
				TRNAV-CAC_148	TRNAV-CAC-148	TRNAV-CAC-148
				TRNAV-CAC_149	TRNAV-CAC-149	TRNAV-CAC-149
				TRNAV-CAC_15	TRNAV-CAC-15	TRNAV-CAC-15
				TRNAV-CAC_150	TRNAV-CAC-150	TRNAV-CAC-150
				TRNAV-CAC_151	TRNAV-CAC-151	TRNAV-CAC-151
				TRNAV-CAC_152	TRNAV-CAC-152	TRNAV-CAC-152
				TRNAV-CAC_153	TRNAV-CAC-153	TRNAV-CAC-153
				TRNAV-CAC_154	TRNAV-CAC-154	TRNAV-CAC-154
				TRNAV-CAC_155	TRNAV-CAC-155	TRNAV-CAC-155
				TRNAV-CAC_156	TRNAV-CAC-156	TRNAV-CAC-156
				TRNAV-CAC_157	TRNAV-CAC-157	TRNAV-CAC-157
				TRNAV-CAC_158	TRNAV-CAC-158	TRNAV-CAC-158
				TRNAV-CAC_159	TRNAV-CAC-159	TRNAV-CAC-159
				TRNAV-CAC_16	TRNAV-CAC-16	TRNAV-CAC-16
				TRNAV-CAC_160	TRNAV-CAC-160	TRNAV-CAC-160
				TRNAV-CAC_161	TRNAV-CAC-161	TRNAV-CAC-161
				TRNAV-CAC_162	TRNAV-CAC-162	TRNAV-CAC-162
				TRNAV-CAC_163	TRNAV-CAC-163	TRNAV-CAC-163
				TRNAV-CAC_164	TRNAV-CAC-164	TRNAV-CAC-164
				TRNAV-CAC_165	TRNAV-CAC-165	TRNAV-CAC-165
				TRNAV-CAC_166	TRNAV-CAC-166	TRNAV-CAC-166
				TRNAV-CAC_167	TRNAV-CAC-167	TRNAV-CAC-167
				TRNAV-CAC_168	TRNAV-CAC-168	TRNAV-CAC-168
				TRNAV-CAC_169	TRNAV-CAC-169	TRNAV-CAC-169
				TRNAV-CAC_17	TRNAV-CAC-17	TRNAV-CAC-17
				TRNAV-CAC_170	TRNAV-CAC-170	TRNAV-CAC-170
				TRNAV-CAC_171	TRNAV-CAC-171	TRNAV-CAC-171
				TRNAV-CAC_172	TRNAV-CAC-172	TRNAV-CAC-172
				TRNAV-CAC_173	TRNAV-CAC-173	TRNAV-CAC-173
				TRNAV-CAC_174	TRNAV-CAC-174	TRNAV-CAC-174
				TRNAV-CAC_175	TRNAV-CAC-175	TRNAV-CAC-175
				TRNAV-CAC_176	TRNAV-CAC-176	TRNAV-CAC-176
				TRNAV-CAC_177	TRNAV-CAC-177	TRNAV-CAC-177
				TRNAV-CAC_178	TRNAV-CAC-178	TRNAV-CAC-178
				TRNAV-CAC_179	TRNAV-CAC-179	TRNAV-CAC-179
				TRNAV-CAC_18	TRNAV-CAC-18	TRNAV-CAC-18
				TRNAV-CAC_180	TRNAV-CAC-180	TRNAV-CAC-180
				TRNAV-CAC_181	TRNAV-CAC-181	TRNAV-CAC-181
				TRNAV-CAC_182	TRNAV-CAC-182	TRNAV-CAC-182
				TRNAV-CAC_183	TRNAV-CAC-183	TRNAV-CAC-183
				TRNAV-CAC_184	TRNAV-CAC-184	TRNAV-CAC-184
				TRNAV-CAC_185	TRNAV-CAC-185	TRNAV-CAC-185
				TRNAV-CAC_186	TRNAV-CAC-186	TRNAV-CAC-186
				TRNAV-CAC_187	TRNAV-CAC-187	TRNAV-CAC-187
				TRNAV-CAC_188	TRNAV-CAC-188	TRNAV-CAC-188
				TRNAV-CAC_189	TRNAV-CAC-189	TRNAV-CAC-189
				TRNAV-CAC_19	TRNAV-CAC-19	TRNAV-CAC-19
				TRNAV-CAC_190	TRNAV-CAC-190	TRNAV-CAC-190
				TRNAV-CAC_191	TRNAV-CAC-191	TRNAV-CAC-191
				TRNAV-CAC_192	TRNAV-CAC-192	TRNAV-CAC-192
				TRNAV-CAC_193	TRNAV-CAC-193	TRNAV-CAC-193
				TRNAV-CAC_194	TRNAV-CAC-194	TRNAV-CAC-194
				TRNAV-CAC_195	TRNAV-CAC-195	TRNAV-CAC-195
				TRNAV-CAC_196	TRNAV-CAC-196	TRNAV-CAC-196
				TRNAV-CAC_197	TRNAV-CAC-197	TRNAV-CAC-197
				TRNAV-CAC_198	TRNAV-CAC-198	TRNAV-CAC-198
				TRNAV-CAC_199	TRNAV-CAC-199	TRNAV-CAC-199
				TRNAV-CAC_2	TRNAV-CAC-2	TRNAV-CAC-2
				TRNAV-CAC_20	TRNAV-CAC-20	TRNAV-CAC-20
				TRNAV-CAC_200	TRNAV-CAC-200	TRNAV-CAC-200
				TRNAV-CAC_201	TRNAV-CAC-201	TRNAV-CAC-201
				TRNAV-CAC_202	TRNAV-CAC-202	TRNAV-CAC-202
				TRNAV-CAC_203	TRNAV-CAC-203	TRNAV-CAC-203
				TRNAV-CAC_204	TRNAV-CAC-204	TRNAV-CAC-204
				TRNAV-CAC_205	TRNAV-CAC-205	TRNAV-CAC-205
				TRNAV-CAC_206	TRNAV-CAC-206	TRNAV-CAC-206
				TRNAV-CAC_207	TRNAV-CAC-207	TRNAV-CAC-207
				TRNAV-CAC_208	TRNAV-CAC-208	TRNAV-CAC-208
				TRNAV-CAC_209	TRNAV-CAC-209	TRNAV-CAC-209
				TRNAV-CAC_21	TRNAV-CAC-21	TRNAV-CAC-21
				TRNAV-CAC_210	TRNAV-CAC-210	TRNAV-CAC-210
				TRNAV-CAC_211	TRNAV-CAC-211	TRNAV-CAC-211
				TRNAV-CAC_212	TRNAV-CAC-212	TRNAV-CAC-212
				TRNAV-CAC_213	TRNAV-CAC-213	TRNAV-CAC-213
				TRNAV-CAC_214	TRNAV-CAC-214	TRNAV-CAC-214
				TRNAV-CAC_215	TRNAV-CAC-215	TRNAV-CAC-215
				TRNAV-CAC_216	TRNAV-CAC-216	TRNAV-CAC-216
				TRNAV-CAC_217	TRNAV-CAC-217	TRNAV-CAC-217
				TRNAV-CAC_218	TRNAV-CAC-218	TRNAV-CAC-218
				TRNAV-CAC_219	TRNAV-CAC-219	TRNAV-CAC-219
				TRNAV-CAC_22	TRNAV-CAC-22	TRNAV-CAC-22
				TRNAV-CAC_220	TRNAV-CAC-220	TRNAV-CAC-220
				TRNAV-CAC_221	TRNAV-CAC-221	TRNAV-CAC-221
				TRNAV-CAC_222	TRNAV-CAC-222	TRNAV-CAC-222
				TRNAV-CAC_223	TRNAV-CAC-223	TRNAV-CAC-223
				TRNAV-CAC_224	TRNAV-CAC-224	TRNAV-CAC-224
				TRNAV-CAC_225	TRNAV-CAC-225	TRNAV-CAC-225
				TRNAV-CAC_226	TRNAV-CAC-226	TRNAV-CAC-226
				TRNAV-CAC_227	TRNAV-CAC-227	TRNAV-CAC-227
				TRNAV-CAC_228	TRNAV-CAC-228	TRNAV-CAC-228
				TRNAV-CAC_229	TRNAV-CAC-229	TRNAV-CAC-229
				TRNAV-CAC_23	TRNAV-CAC-23	TRNAV-CAC-23
				TRNAV-CAC_230	TRNAV-CAC-230	TRNAV-CAC-230
				TRNAV-CAC_231	TRNAV-CAC-231	TRNAV-CAC-231
				TRNAV-CAC_232	TRNAV-CAC-232	TRNAV-CAC-232
				TRNAV-CAC_233	TRNAV-CAC-233	TRNAV-CAC-233
				TRNAV-CAC_234	TRNAV-CAC-234	TRNAV-CAC-234
				TRNAV-CAC_235	TRNAV-CAC-235	TRNAV-CAC-235
				TRNAV-CAC_236	TRNAV-CAC-236	TRNAV-CAC-236
				TRNAV-CAC_237	TRNAV-CAC-237	TRNAV-CAC-237
				TRNAV-CAC_238	TRNAV-CAC-238	TRNAV-CAC-238
				TRNAV-CAC_239	TRNAV-CAC-239	TRNAV-CAC-239
				TRNAV-CAC_24	TRNAV-CAC-24	TRNAV-CAC-24
				TRNAV-CAC_240	TRNAV-CAC-240	TRNAV-CAC-240
				TRNAV-CAC_241	TRNAV-CAC-241	TRNAV-CAC-241
				TRNAV-CAC_242	TRNAV-CAC-242	TRNAV-CAC-242
				TRNAV-CAC_243	TRNAV-CAC-243	TRNAV-CAC-243
				TRNAV-CAC_244	TRNAV-CAC-244	TRNAV-CAC-244
				TRNAV-CAC_245	TRNAV-CAC-245	TRNAV-CAC-245
				TRNAV-CAC_246	TRNAV-CAC-246	TRNAV-CAC-246
				TRNAV-CAC_247	TRNAV-CAC-247	TRNAV-CAC-247
				TRNAV-CAC_248	TRNAV-CAC-248	TRNAV-CAC-248
				TRNAV-CAC_249	TRNAV-CAC-249	TRNAV-CAC-249
				TRNAV-CAC_25	TRNAV-CAC-25	TRNAV-CAC-25
				TRNAV-CAC_250	TRNAV-CAC-250	TRNAV-CAC-250
				TRNAV-CAC_251	TRNAV-CAC-251	TRNAV-CAC-251
				TRNAV-CAC_252	TRNAV-CAC-252	TRNAV-CAC-252
				TRNAV-CAC_253	TRNAV-CAC-253	TRNAV-CAC-253
				TRNAV-CAC_254	TRNAV-CAC-254	TRNAV-CAC-254
				TRNAV-CAC_255	TRNAV-CAC-255	TRNAV-CAC-255
				TRNAV-CAC_256	TRNAV-CAC-256	TRNAV-CAC-256
				TRNAV-CAC_257	TRNAV-CAC-257	TRNAV-CAC-257
				TRNAV-CAC_258	TRNAV-CAC-258	TRNAV-CAC-258
				TRNAV-CAC_259	TRNAV-CAC-259	TRNAV-CAC-259
				TRNAV-CAC_26	TRNAV-CAC-26	TRNAV-CAC-26
				TRNAV-CAC_260	TRNAV-CAC-260	TRNAV-CAC-260
				TRNAV-CAC_261	TRNAV-CAC-261	TRNAV-CAC-261
				TRNAV-CAC_262	TRNAV-CAC-262	TRNAV-CAC-262
				TRNAV-CAC_263	TRNAV-CAC-263	TRNAV-CAC-263
				TRNAV-CAC_264	TRNAV-CAC-264	TRNAV-CAC-264
				TRNAV-CAC_265	TRNAV-CAC-265	TRNAV-CAC-265
				TRNAV-CAC_266	TRNAV-CAC-266	TRNAV-CAC-266
				TRNAV-CAC_267	TRNAV-CAC-267	TRNAV-CAC-267
				TRNAV-CAC_268	TRNAV-CAC-268	TRNAV-CAC-268
				TRNAV-CAC_269	TRNAV-CAC-269	TRNAV-CAC-269
				TRNAV-CAC_27	TRNAV-CAC-27	TRNAV-CAC-27
				TRNAV-CAC_270	TRNAV-CAC-270	TRNAV-CAC-270
				TRNAV-CAC_271	TRNAV-CAC-271	TRNAV-CAC-271
				TRNAV-CAC_272	TRNAV-CAC-272	TRNAV-CAC-272
				TRNAV-CAC_273	TRNAV-CAC-273	TRNAV-CAC-273
				TRNAV-CAC_274	TRNAV-CAC-274	TRNAV-CAC-274
				TRNAV-CAC_275	TRNAV-CAC-275	TRNAV-CAC-275
				TRNAV-CAC_276	TRNAV-CAC-276	TRNAV-CAC-276
				TRNAV-CAC_277	TRNAV-CAC-277	TRNAV-CAC-277
				TRNAV-CAC_278	TRNAV-CAC-278	TRNAV-CAC-278
				TRNAV-CAC_279	TRNAV-CAC-279	TRNAV-CAC-279
				TRNAV-CAC_28	TRNAV-CAC-28	TRNAV-CAC-28
				TRNAV-CAC_280	TRNAV-CAC-280	TRNAV-CAC-280
				TRNAV-CAC_281	TRNAV-CAC-281	TRNAV-CAC-281
				TRNAV-CAC_282	TRNAV-CAC-282	TRNAV-CAC-282
				TRNAV-CAC_283	TRNAV-CAC-283	TRNAV-CAC-283
				TRNAV-CAC_284	TRNAV-CAC-284	TRNAV-CAC-284
				TRNAV-CAC_285	TRNAV-CAC-285	TRNAV-CAC-285
				TRNAV-CAC_286	TRNAV-CAC-286	TRNAV-CAC-286
				TRNAV-CAC_287	TRNAV-CAC-287	TRNAV-CAC-287
				TRNAV-CAC_288	TRNAV-CAC-288	TRNAV-CAC-288
				TRNAV-CAC_289	TRNAV-CAC-289	TRNAV-CAC-289
				TRNAV-CAC_29	TRNAV-CAC-29	TRNAV-CAC-29
				TRNAV-CAC_290	TRNAV-CAC-290	TRNAV-CAC-290
				TRNAV-CAC_291	TRNAV-CAC-291	TRNAV-CAC-291
				TRNAV-CAC_292	TRNAV-CAC-292	TRNAV-CAC-292
				TRNAV-CAC_293	TRNAV-CAC-293	TRNAV-CAC-293
				TRNAV-CAC_294	TRNAV-CAC-294	TRNAV-CAC-294
				TRNAV-CAC_295	TRNAV-CAC-295	TRNAV-CAC-295
				TRNAV-CAC_296	TRNAV-CAC-296	TRNAV-CAC-296
				TRNAV-CAC_297	TRNAV-CAC-297	TRNAV-CAC-297
				TRNAV-CAC_298	TRNAV-CAC-298	TRNAV-CAC-298
				TRNAV-CAC_299	TRNAV-CAC-299	TRNAV-CAC-299
				TRNAV-CAC_3	TRNAV-CAC-3	TRNAV-CAC-3
				TRNAV-CAC_30	TRNAV-CAC-30	TRNAV-CAC-30
				TRNAV-CAC_300	TRNAV-CAC-300	TRNAV-CAC-300
				TRNAV-CAC_301	TRNAV-CAC-301	TRNAV-CAC-301
				TRNAV-CAC_302	TRNAV-CAC-302	TRNAV-CAC-302
				TRNAV-CAC_303	TRNAV-CAC-303	TRNAV-CAC-303
				TRNAV-CAC_304	TRNAV-CAC-304	TRNAV-CAC-304
				TRNAV-CAC_305	TRNAV-CAC-305	TRNAV-CAC-305
				TRNAV-CAC_306	TRNAV-CAC-306	TRNAV-CAC-306
				TRNAV-CAC_307	TRNAV-CAC-307	TRNAV-CAC-307
				TRNAV-CAC_308	TRNAV-CAC-308	TRNAV-CAC-308
				TRNAV-CAC_309	TRNAV-CAC-309	TRNAV-CAC-309
				TRNAV-CAC_31	TRNAV-CAC-31	TRNAV-CAC-31
				TRNAV-CAC_310	TRNAV-CAC-310	TRNAV-CAC-310
				TRNAV-CAC_311	TRNAV-CAC-311	TRNAV-CAC-311
				TRNAV-CAC_312	TRNAV-CAC-312	TRNAV-CAC-312
				TRNAV-CAC_313	TRNAV-CAC-313	TRNAV-CAC-313
				TRNAV-CAC_314	TRNAV-CAC-314	TRNAV-CAC-314
				TRNAV-CAC_315	TRNAV-CAC-315	TRNAV-CAC-315
				TRNAV-CAC_316	TRNAV-CAC-316	TRNAV-CAC-316
				TRNAV-CAC_317	TRNAV-CAC-317	TRNAV-CAC-317
				TRNAV-CAC_318	TRNAV-CAC-318	TRNAV-CAC-318
				TRNAV-CAC_319	TRNAV-CAC-319	TRNAV-CAC-319
				TRNAV-CAC_32	TRNAV-CAC-32	TRNAV-CAC-32
				TRNAV-CAC_320	TRNAV-CAC-320	TRNAV-CAC-320
				TRNAV-CAC_321	TRNAV-CAC-321	TRNAV-CAC-321
				TRNAV-CAC_322	TRNAV-CAC-322	TRNAV-CAC-322
				TRNAV-CAC_323	TRNAV-CAC-323	TRNAV-CAC-323
				TRNAV-CAC_324	TRNAV-CAC-324	TRNAV-CAC-324
				TRNAV-CAC_325	TRNAV-CAC-325	TRNAV-CAC-325
				TRNAV-CAC_326	TRNAV-CAC-326	TRNAV-CAC-326
				TRNAV-CAC_327	TRNAV-CAC-327	TRNAV-CAC-327
				TRNAV-CAC_328	TRNAV-CAC-328	TRNAV-CAC-328
				TRNAV-CAC_329	TRNAV-CAC-329	TRNAV-CAC-329
				TRNAV-CAC_33	TRNAV-CAC-33	TRNAV-CAC-33
				TRNAV-CAC_330	TRNAV-CAC-330	TRNAV-CAC-330
				TRNAV-CAC_331	TRNAV-CAC-331	TRNAV-CAC-331
				TRNAV-CAC_332	TRNAV-CAC-332	TRNAV-CAC-332
				TRNAV-CAC_333	TRNAV-CAC-333	TRNAV-CAC-333
				TRNAV-CAC_334	TRNAV-CAC-334	TRNAV-CAC-334
				TRNAV-CAC_335	TRNAV-CAC-335	TRNAV-CAC-335
				TRNAV-CAC_336	TRNAV-CAC-336	TRNAV-CAC-336
				TRNAV-CAC_337	TRNAV-CAC-337	TRNAV-CAC-337
				TRNAV-CAC_338	TRNAV-CAC-338	TRNAV-CAC-338
				TRNAV-CAC_339	TRNAV-CAC-339	TRNAV-CAC-339
				TRNAV-CAC_34	TRNAV-CAC-34	TRNAV-CAC-34
				TRNAV-CAC_340	TRNAV-CAC-340	TRNAV-CAC-340
				TRNAV-CAC_341	TRNAV-CAC-341	TRNAV-CAC-341
				TRNAV-CAC_342	TRNAV-CAC-342	TRNAV-CAC-342
				TRNAV-CAC_343	TRNAV-CAC-343	TRNAV-CAC-343
				TRNAV-CAC_344	TRNAV-CAC-344	TRNAV-CAC-344
				TRNAV-CAC_345	TRNAV-CAC-345	TRNAV-CAC-345
				TRNAV-CAC_346	TRNAV-CAC-346	TRNAV-CAC-346
				TRNAV-CAC_347	TRNAV-CAC-347	TRNAV-CAC-347
				TRNAV-CAC_348	TRNAV-CAC-348	TRNAV-CAC-348
				TRNAV-CAC_349	TRNAV-CAC-349	TRNAV-CAC-349
				TRNAV-CAC_35	TRNAV-CAC-35	TRNAV-CAC-35
				TRNAV-CAC_350	TRNAV-CAC-350	TRNAV-CAC-350
				TRNAV-CAC_351	TRNAV-CAC-351	TRNAV-CAC-351
				TRNAV-CAC_352	TRNAV-CAC-352	TRNAV-CAC-352
				TRNAV-CAC_353	TRNAV-CAC-353	TRNAV-CAC-353
				TRNAV-CAC_354	TRNAV-CAC-354	TRNAV-CAC-354
				TRNAV-CAC_355	TRNAV-CAC-355	TRNAV-CAC-355
				TRNAV-CAC_356	TRNAV-CAC-356	TRNAV-CAC-356
				TRNAV-CAC_357	TRNAV-CAC-357	TRNAV-CAC-357
				TRNAV-CAC_358	TRNAV-CAC-358	TRNAV-CAC-358
				TRNAV-CAC_359	TRNAV-CAC-359	TRNAV-CAC-359
				TRNAV-CAC_36	TRNAV-CAC-36	TRNAV-CAC-36
				TRNAV-CAC_360	TRNAV-CAC-360	TRNAV-CAC-360
				TRNAV-CAC_361	TRNAV-CAC-361	TRNAV-CAC-361
				TRNAV-CAC_362	TRNAV-CAC-362	TRNAV-CAC-362
				TRNAV-CAC_363	TRNAV-CAC-363	TRNAV-CAC-363
				TRNAV-CAC_364	TRNAV-CAC-364	TRNAV-CAC-364
				TRNAV-CAC_365	TRNAV-CAC-365	TRNAV-CAC-365
				TRNAV-CAC_366	TRNAV-CAC-366	TRNAV-CAC-366
				TRNAV-CAC_367	TRNAV-CAC-367	TRNAV-CAC-367
				TRNAV-CAC_368	TRNAV-CAC-368	TRNAV-CAC-368
				TRNAV-CAC_369	TRNAV-CAC-369	TRNAV-CAC-369
				TRNAV-CAC_37	TRNAV-CAC-37	TRNAV-CAC-37
				TRNAV-CAC_370	TRNAV-CAC-370	TRNAV-CAC-370
				TRNAV-CAC_371	TRNAV-CAC-371	TRNAV-CAC-371
				TRNAV-CAC_372	TRNAV-CAC-372	TRNAV-CAC-372
				TRNAV-CAC_373	TRNAV-CAC-373	TRNAV-CAC-373
				TRNAV-CAC_374	TRNAV-CAC-374	TRNAV-CAC-374
				TRNAV-CAC_375	TRNAV-CAC-375	TRNAV-CAC-375
				TRNAV-CAC_376	TRNAV-CAC-376	TRNAV-CAC-376
				TRNAV-CAC_377	TRNAV-CAC-377	TRNAV-CAC-377
				TRNAV-CAC_378	TRNAV-CAC-378	TRNAV-CAC-378
				TRNAV-CAC_379	TRNAV-CAC-379	TRNAV-CAC-379
				TRNAV-CAC_38	TRNAV-CAC-38	TRNAV-CAC-38
				TRNAV-CAC_380	TRNAV-CAC-380	TRNAV-CAC-380
				TRNAV-CAC_381	TRNAV-CAC-381	TRNAV-CAC-381
				TRNAV-CAC_382	TRNAV-CAC-382	TRNAV-CAC-382
				TRNAV-CAC_383	TRNAV-CAC-383	TRNAV-CAC-383
				TRNAV-CAC_384	TRNAV-CAC-384	TRNAV-CAC-384
				TRNAV-CAC_385	TRNAV-CAC-385	TRNAV-CAC-385
				TRNAV-CAC_386	TRNAV-CAC-386	TRNAV-CAC-386
				TRNAV-CAC_387	TRNAV-CAC-387	TRNAV-CAC-387
				TRNAV-CAC_388	TRNAV-CAC-388	TRNAV-CAC-388
				TRNAV-CAC_389	TRNAV-CAC-389	TRNAV-CAC-389
				TRNAV-CAC_39	TRNAV-CAC-39	TRNAV-CAC-39
				TRNAV-CAC_390	TRNAV-CAC-390	TRNAV-CAC-390
				TRNAV-CAC_391	TRNAV-CAC-391	TRNAV-CAC-391
				TRNAV-CAC_392	TRNAV-CAC-392	TRNAV-CAC-392
				TRNAV-CAC_393	TRNAV-CAC-393	TRNAV-CAC-393
				TRNAV-CAC_394	TRNAV-CAC-394	TRNAV-CAC-394
				TRNAV-CAC_395	TRNAV-CAC-395	TRNAV-CAC-395
				TRNAV-CAC_396	TRNAV-CAC-396	TRNAV-CAC-396
				TRNAV-CAC_397	TRNAV-CAC-397	TRNAV-CAC-397
				TRNAV-CAC_398	TRNAV-CAC-398	TRNAV-CAC-398
				TRNAV-CAC_399	TRNAV-CAC-399	TRNAV-CAC-399
				TRNAV-CAC_4	TRNAV-CAC-4	TRNAV-CAC-4
				TRNAV-CAC_40	TRNAV-CAC-40	TRNAV-CAC-40
				TRNAV-CAC_400	TRNAV-CAC-400	TRNAV-CAC-400
				TRNAV-CAC_401	TRNAV-CAC-401	TRNAV-CAC-401
				TRNAV-CAC_402	TRNAV-CAC-402	TRNAV-CAC-402
				TRNAV-CAC_403	TRNAV-CAC-403	TRNAV-CAC-403
				TRNAV-CAC_404	TRNAV-CAC-404	TRNAV-CAC-404
				TRNAV-CAC_405	TRNAV-CAC-405	TRNAV-CAC-405
				TRNAV-CAC_406	TRNAV-CAC-406	TRNAV-CAC-406
				TRNAV-CAC_407	TRNAV-CAC-407	TRNAV-CAC-407
				TRNAV-CAC_408	TRNAV-CAC-408	TRNAV-CAC-408
				TRNAV-CAC_409	TRNAV-CAC-409	TRNAV-CAC-409
				TRNAV-CAC_41	TRNAV-CAC-41	TRNAV-CAC-41
				TRNAV-CAC_410	TRNAV-CAC-410	TRNAV-CAC-410
				TRNAV-CAC_411	TRNAV-CAC-411	TRNAV-CAC-411
				TRNAV-CAC_412	TRNAV-CAC-412	TRNAV-CAC-412
				TRNAV-CAC_413	TRNAV-CAC-413	TRNAV-CAC-413
				TRNAV-CAC_414	TRNAV-CAC-414	TRNAV-CAC-414
				TRNAV-CAC_415	TRNAV-CAC-415	TRNAV-CAC-415
				TRNAV-CAC_416	TRNAV-CAC-416	TRNAV-CAC-416
				TRNAV-CAC_417	TRNAV-CAC-417	TRNAV-CAC-417
				TRNAV-CAC_418	TRNAV-CAC-418	TRNAV-CAC-418
				TRNAV-CAC_419	TRNAV-CAC-419	TRNAV-CAC-419
				TRNAV-CAC_42	TRNAV-CAC-42	TRNAV-CAC-42
				TRNAV-CAC_420	TRNAV-CAC-420	TRNAV-CAC-420
				TRNAV-CAC_421	TRNAV-CAC-421	TRNAV-CAC-421
				TRNAV-CAC_422	TRNAV-CAC-422	TRNAV-CAC-422
				TRNAV-CAC_423	TRNAV-CAC-423	TRNAV-CAC-423
				TRNAV-CAC_424	TRNAV-CAC-424	TRNAV-CAC-424
				TRNAV-CAC_425	TRNAV-CAC-425	TRNAV-CAC-425
				TRNAV-CAC_426	TRNAV-CAC-426	TRNAV-CAC-426
				TRNAV-CAC_427	TRNAV-CAC-427	TRNAV-CAC-427
				TRNAV-CAC_428	TRNAV-CAC-428	TRNAV-CAC-428
				TRNAV-CAC_429	TRNAV-CAC-429	TRNAV-CAC-429
				TRNAV-CAC_43	TRNAV-CAC-43	TRNAV-CAC-43
				TRNAV-CAC_430	TRNAV-CAC-430	TRNAV-CAC-430
				TRNAV-CAC_431	TRNAV-CAC-431	TRNAV-CAC-431
				TRNAV-CAC_432	TRNAV-CAC-432	TRNAV-CAC-432
				TRNAV-CAC_433	TRNAV-CAC-433	TRNAV-CAC-433
				TRNAV-CAC_434	TRNAV-CAC-434	TRNAV-CAC-434
				TRNAV-CAC_435	TRNAV-CAC-435	TRNAV-CAC-435
				TRNAV-CAC_436	TRNAV-CAC-436	TRNAV-CAC-436
				TRNAV-CAC_437	TRNAV-CAC-437	TRNAV-CAC-437
				TRNAV-CAC_438	TRNAV-CAC-438	TRNAV-CAC-438
				TRNAV-CAC_439	TRNAV-CAC-439	TRNAV-CAC-439
				TRNAV-CAC_44	TRNAV-CAC-44	TRNAV-CAC-44
				TRNAV-CAC_440	TRNAV-CAC-440	TRNAV-CAC-440
				TRNAV-CAC_441	TRNAV-CAC-441	TRNAV-CAC-441
				TRNAV-CAC_442	TRNAV-CAC-442	TRNAV-CAC-442
				TRNAV-CAC_443	TRNAV-CAC-443	TRNAV-CAC-443
				TRNAV-CAC_444	TRNAV-CAC-444	TRNAV-CAC-444
				TRNAV-CAC_445	TRNAV-CAC-445	TRNAV-CAC-445
				TRNAV-CAC_446	TRNAV-CAC-446	TRNAV-CAC-446
				TRNAV-CAC_447	TRNAV-CAC-447	TRNAV-CAC-447
				TRNAV-CAC_448	TRNAV-CAC-448	TRNAV-CAC-448
				TRNAV-CAC_449	TRNAV-CAC-449	TRNAV-CAC-449
				TRNAV-CAC_45	TRNAV-CAC-45	TRNAV-CAC-45
				TRNAV-CAC_450	TRNAV-CAC-450	TRNAV-CAC-450
				TRNAV-CAC_451	TRNAV-CAC-451	TRNAV-CAC-451
				TRNAV-CAC_452	TRNAV-CAC-452	TRNAV-CAC-452
				TRNAV-CAC_453	TRNAV-CAC-453	TRNAV-CAC-453
				TRNAV-CAC_454	TRNAV-CAC-454	TRNAV-CAC-454
				TRNAV-CAC_455	TRNAV-CAC-455	TRNAV-CAC-455
				TRNAV-CAC_456	TRNAV-CAC-456	TRNAV-CAC-456
				TRNAV-CAC_457	TRNAV-CAC-457	TRNAV-CAC-457
				TRNAV-CAC_458	TRNAV-CAC-458	TRNAV-CAC-458
				TRNAV-CAC_459	TRNAV-CAC-459	TRNAV-CAC-459
				TRNAV-CAC_46	TRNAV-CAC-46	TRNAV-CAC-46
				TRNAV-CAC_460	TRNAV-CAC-460	TRNAV-CAC-460
				TRNAV-CAC_461	TRNAV-CAC-461	TRNAV-CAC-461
				TRNAV-CAC_462	TRNAV-CAC-462	TRNAV-CAC-462
				TRNAV-CAC_463	TRNAV-CAC-463	TRNAV-CAC-463
				TRNAV-CAC_464	TRNAV-CAC-464	TRNAV-CAC-464
				TRNAV-CAC_465	TRNAV-CAC-465	TRNAV-CAC-465
				TRNAV-CAC_466	TRNAV-CAC-466	TRNAV-CAC-466
				TRNAV-CAC_467	TRNAV-CAC-467	TRNAV-CAC-467
				TRNAV-CAC_468	TRNAV-CAC-468	TRNAV-CAC-468
				TRNAV-CAC_469	TRNAV-CAC-469	TRNAV-CAC-469
				TRNAV-CAC_47	TRNAV-CAC-47	TRNAV-CAC-47
				TRNAV-CAC_470	TRNAV-CAC-470	TRNAV-CAC-470
				TRNAV-CAC_471	TRNAV-CAC-471	TRNAV-CAC-471
				TRNAV-CAC_472	TRNAV-CAC-472	TRNAV-CAC-472
				TRNAV-CAC_473	TRNAV-CAC-473	TRNAV-CAC-473
				TRNAV-CAC_474	TRNAV-CAC-474	TRNAV-CAC-474
				TRNAV-CAC_475	TRNAV-CAC-475	TRNAV-CAC-475
				TRNAV-CAC_476	TRNAV-CAC-476	TRNAV-CAC-476
				TRNAV-CAC_477	TRNAV-CAC-477	TRNAV-CAC-477
				TRNAV-CAC_478	TRNAV-CAC-478	TRNAV-CAC-478
				TRNAV-CAC_479	TRNAV-CAC-479	TRNAV-CAC-479
				TRNAV-CAC_48	TRNAV-CAC-48	TRNAV-CAC-48
				TRNAV-CAC_480	TRNAV-CAC-480	TRNAV-CAC-480
				TRNAV-CAC_481	TRNAV-CAC-481	TRNAV-CAC-481
				TRNAV-CAC_482	TRNAV-CAC-482	TRNAV-CAC-482
				TRNAV-CAC_483	TRNAV-CAC-483	TRNAV-CAC-483
				TRNAV-CAC_484	TRNAV-CAC-484	TRNAV-CAC-484
				TRNAV-CAC_485	TRNAV-CAC-485	TRNAV-CAC-485
				TRNAV-CAC_486	TRNAV-CAC-486	TRNAV-CAC-486
				TRNAV-CAC_487	TRNAV-CAC-487	TRNAV-CAC-487
				TRNAV-CAC_488	TRNAV-CAC-488	TRNAV-CAC-488
				TRNAV-CAC_489	TRNAV-CAC-489	TRNAV-CAC-489
				TRNAV-CAC_49	TRNAV-CAC-49	TRNAV-CAC-49
				TRNAV-CAC_490	TRNAV-CAC-490	TRNAV-CAC-490
				TRNAV-CAC_491	TRNAV-CAC-491	TRNAV-CAC-491
				TRNAV-CAC_492	TRNAV-CAC-492	TRNAV-CAC-492
				TRNAV-CAC_493	TRNAV-CAC-493	TRNAV-CAC-493
				TRNAV-CAC_494	TRNAV-CAC-494	TRNAV-CAC-494
				TRNAV-CAC_495	TRNAV-CAC-495	TRNAV-CAC-495
				TRNAV-CAC_496	TRNAV-CAC-496	TRNAV-CAC-496
				TRNAV-CAC_497	TRNAV-CAC-497	TRNAV-CAC-497
				TRNAV-CAC_498	TRNAV-CAC-498	TRNAV-CAC-498
				TRNAV-CAC_499	TRNAV-CAC-499	TRNAV-CAC-499
				TRNAV-CAC_5	TRNAV-CAC-5	TRNAV-CAC-5
				TRNAV-CAC_50	TRNAV-CAC-50	TRNAV-CAC-50
				TRNAV-CAC_500	TRNAV-CAC-500	TRNAV-CAC-500
				TRNAV-CAC_501	TRNAV-CAC-501	TRNAV-CAC-501
				TRNAV-CAC_502	TRNAV-CAC-502	TRNAV-CAC-502
				TRNAV-CAC_503	TRNAV-CAC-503	TRNAV-CAC-503
				TRNAV-CAC_504	TRNAV-CAC-504	TRNAV-CAC-504
				TRNAV-CAC_505	TRNAV-CAC-505	TRNAV-CAC-505
				TRNAV-CAC_506	TRNAV-CAC-506	TRNAV-CAC-506
				TRNAV-CAC_507	TRNAV-CAC-507	TRNAV-CAC-507
				TRNAV-CAC_508	TRNAV-CAC-508	TRNAV-CAC-508
				TRNAV-CAC_509	TRNAV-CAC-509	TRNAV-CAC-509
				TRNAV-CAC_51	TRNAV-CAC-51	TRNAV-CAC-51
				TRNAV-CAC_510	TRNAV-CAC-510	TRNAV-CAC-510
				TRNAV-CAC_511	TRNAV-CAC-511	TRNAV-CAC-511
				TRNAV-CAC_512	TRNAV-CAC-512	TRNAV-CAC-512
				TRNAV-CAC_513	TRNAV-CAC-513	TRNAV-CAC-513
				TRNAV-CAC_514	TRNAV-CAC-514	TRNAV-CAC-514
				TRNAV-CAC_515	TRNAV-CAC-515	TRNAV-CAC-515
				TRNAV-CAC_516	TRNAV-CAC-516	TRNAV-CAC-516
				TRNAV-CAC_517	TRNAV-CAC-517	TRNAV-CAC-517
				TRNAV-CAC_518	TRNAV-CAC-518	TRNAV-CAC-518
				TRNAV-CAC_519	TRNAV-CAC-519	TRNAV-CAC-519
				TRNAV-CAC_52	TRNAV-CAC-52	TRNAV-CAC-52
				TRNAV-CAC_520	TRNAV-CAC-520	TRNAV-CAC-520
				TRNAV-CAC_521	TRNAV-CAC-521	TRNAV-CAC-521
				TRNAV-CAC_522	TRNAV-CAC-522	TRNAV-CAC-522
				TRNAV-CAC_523	TRNAV-CAC-523	TRNAV-CAC-523
				TRNAV-CAC_524	TRNAV-CAC-524	TRNAV-CAC-524
				TRNAV-CAC_525	TRNAV-CAC-525	TRNAV-CAC-525
				TRNAV-CAC_526	TRNAV-CAC-526	TRNAV-CAC-526
				TRNAV-CAC_527	TRNAV-CAC-527	TRNAV-CAC-527
				TRNAV-CAC_528	TRNAV-CAC-528	TRNAV-CAC-528
				TRNAV-CAC_529	TRNAV-CAC-529	TRNAV-CAC-529
				TRNAV-CAC_53	TRNAV-CAC-53	TRNAV-CAC-53
				TRNAV-CAC_530	TRNAV-CAC-530	TRNAV-CAC-530
				TRNAV-CAC_531	TRNAV-CAC-531	TRNAV-CAC-531
				TRNAV-CAC_532	TRNAV-CAC-532	TRNAV-CAC-532
				TRNAV-CAC_533	TRNAV-CAC-533	TRNAV-CAC-533
				TRNAV-CAC_534	TRNAV-CAC-534	TRNAV-CAC-534
				TRNAV-CAC_535	TRNAV-CAC-535	TRNAV-CAC-535
				TRNAV-CAC_536	TRNAV-CAC-536	TRNAV-CAC-536
				TRNAV-CAC_537	TRNAV-CAC-537	TRNAV-CAC-537
				TRNAV-CAC_538	TRNAV-CAC-538	TRNAV-CAC-538
				TRNAV-CAC_539	TRNAV-CAC-539	TRNAV-CAC-539
				TRNAV-CAC_54	TRNAV-CAC-54	TRNAV-CAC-54
				TRNAV-CAC_540	TRNAV-CAC-540	TRNAV-CAC-540
				TRNAV-CAC_541	TRNAV-CAC-541	TRNAV-CAC-541
				TRNAV-CAC_542	TRNAV-CAC-542	TRNAV-CAC-542
				TRNAV-CAC_543	TRNAV-CAC-543	TRNAV-CAC-543
				TRNAV-CAC_544	TRNAV-CAC-544	TRNAV-CAC-544
				TRNAV-CAC_545	TRNAV-CAC-545	TRNAV-CAC-545
				TRNAV-CAC_546	TRNAV-CAC-546	TRNAV-CAC-546
				TRNAV-CAC_547	TRNAV-CAC-547	TRNAV-CAC-547
				TRNAV-CAC_548	TRNAV-CAC-548	TRNAV-CAC-548
				TRNAV-CAC_549	TRNAV-CAC-549	TRNAV-CAC-549
				TRNAV-CAC_55	TRNAV-CAC-55	TRNAV-CAC-55
				TRNAV-CAC_550	TRNAV-CAC-550	TRNAV-CAC-550
				TRNAV-CAC_551	TRNAV-CAC-551	TRNAV-CAC-551
				TRNAV-CAC_552	TRNAV-CAC-552	TRNAV-CAC-552
				TRNAV-CAC_553	TRNAV-CAC-553	TRNAV-CAC-553
				TRNAV-CAC_554	TRNAV-CAC-554	TRNAV-CAC-554
				TRNAV-CAC_555	TRNAV-CAC-555	TRNAV-CAC-555
				TRNAV-CAC_556	TRNAV-CAC-556	TRNAV-CAC-556
				TRNAV-CAC_557	TRNAV-CAC-557	TRNAV-CAC-557
				TRNAV-CAC_558	TRNAV-CAC-558	TRNAV-CAC-558
				TRNAV-CAC_559	TRNAV-CAC-559	TRNAV-CAC-559
				TRNAV-CAC_56	TRNAV-CAC-56	TRNAV-CAC-56
				TRNAV-CAC_560	TRNAV-CAC-560	TRNAV-CAC-560
				TRNAV-CAC_561	TRNAV-CAC-561	TRNAV-CAC-561
				TRNAV-CAC_562	TRNAV-CAC-562	TRNAV-CAC-562
				TRNAV-CAC_563	TRNAV-CAC-563	TRNAV-CAC-563
				TRNAV-CAC_564	TRNAV-CAC-564	TRNAV-CAC-564
				TRNAV-CAC_565	TRNAV-CAC-565	TRNAV-CAC-565
				TRNAV-CAC_566	TRNAV-CAC-566	TRNAV-CAC-566
				TRNAV-CAC_567	TRNAV-CAC-567	TRNAV-CAC-567
				TRNAV-CAC_568	TRNAV-CAC-568	TRNAV-CAC-568
				TRNAV-CAC_569	TRNAV-CAC-569	TRNAV-CAC-569
				TRNAV-CAC_57	TRNAV-CAC-57	TRNAV-CAC-57
				TRNAV-CAC_570	TRNAV-CAC-570	TRNAV-CAC-570
				TRNAV-CAC_571	TRNAV-CAC-571	TRNAV-CAC-571
				TRNAV-CAC_572	TRNAV-CAC-572	TRNAV-CAC-572
				TRNAV-CAC_573	TRNAV-CAC-573	TRNAV-CAC-573
				TRNAV-CAC_574	TRNAV-CAC-574	TRNAV-CAC-574
				TRNAV-CAC_575	TRNAV-CAC-575	TRNAV-CAC-575
				TRNAV-CAC_576	TRNAV-CAC-576	TRNAV-CAC-576
				TRNAV-CAC_577	TRNAV-CAC-577	TRNAV-CAC-577
				TRNAV-CAC_578	TRNAV-CAC-578	TRNAV-CAC-578
				TRNAV-CAC_579	TRNAV-CAC-579	TRNAV-CAC-579
				TRNAV-CAC_58	TRNAV-CAC-58	TRNAV-CAC-58
				TRNAV-CAC_580	TRNAV-CAC-580	TRNAV-CAC-580
				TRNAV-CAC_581	TRNAV-CAC-581	TRNAV-CAC-581
				TRNAV-CAC_582	TRNAV-CAC-582	TRNAV-CAC-582
				TRNAV-CAC_583	TRNAV-CAC-583	TRNAV-CAC-583
				TRNAV-CAC_584	TRNAV-CAC-584	TRNAV-CAC-584
				TRNAV-CAC_585	TRNAV-CAC-585	TRNAV-CAC-585
				TRNAV-CAC_586	TRNAV-CAC-586	TRNAV-CAC-586
				TRNAV-CAC_587	TRNAV-CAC-587	TRNAV-CAC-587
				TRNAV-CAC_588	TRNAV-CAC-588	TRNAV-CAC-588
				TRNAV-CAC_589	TRNAV-CAC-589	TRNAV-CAC-589
				TRNAV-CAC_59	TRNAV-CAC-59	TRNAV-CAC-59
				TRNAV-CAC_590	TRNAV-CAC-590	TRNAV-CAC-590
				TRNAV-CAC_591	TRNAV-CAC-591	TRNAV-CAC-591
				TRNAV-CAC_592	TRNAV-CAC-592	TRNAV-CAC-592
				TRNAV-CAC_593	TRNAV-CAC-593	TRNAV-CAC-593
				TRNAV-CAC_594	TRNAV-CAC-594	TRNAV-CAC-594
				TRNAV-CAC_595	TRNAV-CAC-595	TRNAV-CAC-595
				TRNAV-CAC_596	TRNAV-CAC-596	TRNAV-CAC-596
				TRNAV-CAC_597	TRNAV-CAC-597	TRNAV-CAC-597
				TRNAV-CAC_598	TRNAV-CAC-598	TRNAV-CAC-598
				TRNAV-CAC_599	TRNAV-CAC-599	TRNAV-CAC-599
				TRNAV-CAC_6	TRNAV-CAC-6	TRNAV-CAC-6
				TRNAV-CAC_60	TRNAV-CAC-60	TRNAV-CAC-60
				TRNAV-CAC_600	TRNAV-CAC-600	TRNAV-CAC-600
				TRNAV-CAC_601	TRNAV-CAC-601	TRNAV-CAC-601
				TRNAV-CAC_602	TRNAV-CAC-602	TRNAV-CAC-602
				TRNAV-CAC_603	TRNAV-CAC-603	TRNAV-CAC-603
				TRNAV-CAC_604	TRNAV-CAC-604	TRNAV-CAC-604
				TRNAV-CAC_605	TRNAV-CAC-605	TRNAV-CAC-605
				TRNAV-CAC_606	TRNAV-CAC-606	TRNAV-CAC-606
				TRNAV-CAC_607	TRNAV-CAC-607	TRNAV-CAC-607
				TRNAV-CAC_608	TRNAV-CAC-608	TRNAV-CAC-608
				TRNAV-CAC_609	TRNAV-CAC-609	TRNAV-CAC-609
				TRNAV-CAC_61	TRNAV-CAC-61	TRNAV-CAC-61
				TRNAV-CAC_610	TRNAV-CAC-610	TRNAV-CAC-610
				TRNAV-CAC_611	TRNAV-CAC-611	TRNAV-CAC-611
				TRNAV-CAC_612	TRNAV-CAC-612	TRNAV-CAC-612
				TRNAV-CAC_613	TRNAV-CAC-613	TRNAV-CAC-613
				TRNAV-CAC_614	TRNAV-CAC-614	TRNAV-CAC-614
				TRNAV-CAC_615	TRNAV-CAC-615	TRNAV-CAC-615
				TRNAV-CAC_616	TRNAV-CAC-616	TRNAV-CAC-616
				TRNAV-CAC_617	TRNAV-CAC-617	TRNAV-CAC-617
				TRNAV-CAC_618	TRNAV-CAC-618	TRNAV-CAC-618
				TRNAV-CAC_619	TRNAV-CAC-619	TRNAV-CAC-619
				TRNAV-CAC_62	TRNAV-CAC-62	TRNAV-CAC-62
				TRNAV-CAC_620	TRNAV-CAC-620	TRNAV-CAC-620
				TRNAV-CAC_621	TRNAV-CAC-621	TRNAV-CAC-621
				TRNAV-CAC_622	TRNAV-CAC-622	TRNAV-CAC-622
				TRNAV-CAC_623	TRNAV-CAC-623	TRNAV-CAC-623
				TRNAV-CAC_624	TRNAV-CAC-624	TRNAV-CAC-624
				TRNAV-CAC_625	TRNAV-CAC-625	TRNAV-CAC-625
				TRNAV-CAC_626	TRNAV-CAC-626	TRNAV-CAC-626
				TRNAV-CAC_627	TRNAV-CAC-627	TRNAV-CAC-627
				TRNAV-CAC_628	TRNAV-CAC-628	TRNAV-CAC-628
				TRNAV-CAC_629	TRNAV-CAC-629	TRNAV-CAC-629
				TRNAV-CAC_63	TRNAV-CAC-63	TRNAV-CAC-63
				TRNAV-CAC_630	TRNAV-CAC-630	TRNAV-CAC-630
				TRNAV-CAC_631	TRNAV-CAC-631	TRNAV-CAC-631
				TRNAV-CAC_632	TRNAV-CAC-632	TRNAV-CAC-632
				TRNAV-CAC_633	TRNAV-CAC-633	TRNAV-CAC-633
				TRNAV-CAC_634	TRNAV-CAC-634	TRNAV-CAC-634
				TRNAV-CAC_635	TRNAV-CAC-635	TRNAV-CAC-635
				TRNAV-CAC_636	TRNAV-CAC-636	TRNAV-CAC-636
				TRNAV-CAC_637	TRNAV-CAC-637	TRNAV-CAC-637
				TRNAV-CAC_638	TRNAV-CAC-638	TRNAV-CAC-638
				TRNAV-CAC_639	TRNAV-CAC-639	TRNAV-CAC-639
				TRNAV-CAC_64	TRNAV-CAC-64	TRNAV-CAC-64
				TRNAV-CAC_640	TRNAV-CAC-640	TRNAV-CAC-640
				TRNAV-CAC_641	TRNAV-CAC-641	TRNAV-CAC-641
				TRNAV-CAC_642	TRNAV-CAC-642	TRNAV-CAC-642
				TRNAV-CAC_643	TRNAV-CAC-643	TRNAV-CAC-643
				TRNAV-CAC_644	TRNAV-CAC-644	TRNAV-CAC-644
				TRNAV-CAC_645	TRNAV-CAC-645	TRNAV-CAC-645
				TRNAV-CAC_646	TRNAV-CAC-646	TRNAV-CAC-646
				TRNAV-CAC_647	TRNAV-CAC-647	TRNAV-CAC-647
				TRNAV-CAC_648	TRNAV-CAC-648	TRNAV-CAC-648
				TRNAV-CAC_649	TRNAV-CAC-649	TRNAV-CAC-649
				TRNAV-CAC_65	TRNAV-CAC-65	TRNAV-CAC-65
				TRNAV-CAC_650	TRNAV-CAC-650	TRNAV-CAC-650
				TRNAV-CAC_651	TRNAV-CAC-651	TRNAV-CAC-651
				TRNAV-CAC_652	TRNAV-CAC-652	TRNAV-CAC-652
				TRNAV-CAC_653	TRNAV-CAC-653	TRNAV-CAC-653
				TRNAV-CAC_654	TRNAV-CAC-654	TRNAV-CAC-654
				TRNAV-CAC_655	TRNAV-CAC-655	TRNAV-CAC-655
				TRNAV-CAC_656	TRNAV-CAC-656	TRNAV-CAC-656
				TRNAV-CAC_657	TRNAV-CAC-657	TRNAV-CAC-657
				TRNAV-CAC_658	TRNAV-CAC-658	TRNAV-CAC-658
				TRNAV-CAC_659	TRNAV-CAC-659	TRNAV-CAC-659
				TRNAV-CAC_66	TRNAV-CAC-66	TRNAV-CAC-66
				TRNAV-CAC_660	TRNAV-CAC-660	TRNAV-CAC-660
				TRNAV-CAC_661	TRNAV-CAC-661	TRNAV-CAC-661
				TRNAV-CAC_662	TRNAV-CAC-662	TRNAV-CAC-662
				TRNAV-CAC_663	TRNAV-CAC-663	TRNAV-CAC-663
				TRNAV-CAC_664	TRNAV-CAC-664	TRNAV-CAC-664
				TRNAV-CAC_665	TRNAV-CAC-665	TRNAV-CAC-665
				TRNAV-CAC_666	TRNAV-CAC-666	TRNAV-CAC-666
				TRNAV-CAC_667	TRNAV-CAC-667	TRNAV-CAC-667
				TRNAV-CAC_668	TRNAV-CAC-668	TRNAV-CAC-668
				TRNAV-CAC_669	TRNAV-CAC-669	TRNAV-CAC-669
				TRNAV-CAC_67	TRNAV-CAC-67	TRNAV-CAC-67
				TRNAV-CAC_670	TRNAV-CAC-670	TRNAV-CAC-670
				TRNAV-CAC_671	TRNAV-CAC-671	TRNAV-CAC-671
				TRNAV-CAC_672	TRNAV-CAC-672	TRNAV-CAC-672
				TRNAV-CAC_673	TRNAV-CAC-673	TRNAV-CAC-673
				TRNAV-CAC_674	TRNAV-CAC-674	TRNAV-CAC-674
				TRNAV-CAC_675	TRNAV-CAC-675	TRNAV-CAC-675
				TRNAV-CAC_676	TRNAV-CAC-676	TRNAV-CAC-676
				TRNAV-CAC_68	TRNAV-CAC-68	TRNAV-CAC-68
				TRNAV-CAC_69	TRNAV-CAC-69	TRNAV-CAC-69
				TRNAV-CAC_7	TRNAV-CAC-7	TRNAV-CAC-7
				TRNAV-CAC_70	TRNAV-CAC-70	TRNAV-CAC-70
				TRNAV-CAC_71	TRNAV-CAC-71	TRNAV-CAC-71
				TRNAV-CAC_72	TRNAV-CAC-72	TRNAV-CAC-72
				TRNAV-CAC_73	TRNAV-CAC-73	TRNAV-CAC-73
				TRNAV-CAC_74	TRNAV-CAC-74	TRNAV-CAC-74
				TRNAV-CAC_75	TRNAV-CAC-75	TRNAV-CAC-75
				TRNAV-CAC_76	TRNAV-CAC-76	TRNAV-CAC-76
				TRNAV-CAC_77	TRNAV-CAC-77	TRNAV-CAC-77
				TRNAV-CAC_78	TRNAV-CAC-78	TRNAV-CAC-78
				TRNAV-CAC_79	TRNAV-CAC-79	TRNAV-CAC-79
				TRNAV-CAC_8	TRNAV-CAC-8	TRNAV-CAC-8
				TRNAV-CAC_80	TRNAV-CAC-80	TRNAV-CAC-80
				TRNAV-CAC_81	TRNAV-CAC-81	TRNAV-CAC-81
				TRNAV-CAC_82	TRNAV-CAC-82	TRNAV-CAC-82
				TRNAV-CAC_83	TRNAV-CAC-83	TRNAV-CAC-83
				TRNAV-CAC_84	TRNAV-CAC-84	TRNAV-CAC-84
				TRNAV-CAC_85	TRNAV-CAC-85	TRNAV-CAC-85
				TRNAV-CAC_86	TRNAV-CAC-86	TRNAV-CAC-86
				TRNAV-CAC_87	TRNAV-CAC-87	TRNAV-CAC-87
				TRNAV-CAC_88	TRNAV-CAC-88	TRNAV-CAC-88
				TRNAV-CAC_89	TRNAV-CAC-89	TRNAV-CAC-89
				TRNAV-CAC_9	TRNAV-CAC-9	TRNAV-CAC-9
				TRNAV-CAC_90	TRNAV-CAC-90	TRNAV-CAC-90
				TRNAV-CAC_91	TRNAV-CAC-91	TRNAV-CAC-91
				TRNAV-CAC_92	TRNAV-CAC-92	TRNAV-CAC-92
				TRNAV-CAC_93	TRNAV-CAC-93	TRNAV-CAC-93
				TRNAV-CAC_94	TRNAV-CAC-94	TRNAV-CAC-94
				TRNAV-CAC_95	TRNAV-CAC-95	TRNAV-CAC-95
				TRNAV-CAC_96	TRNAV-CAC-96	TRNAV-CAC-96
				TRNAV-CAC_97	TRNAV-CAC-97	TRNAV-CAC-97
				TRNAV-CAC_98	TRNAV-CAC-98	TRNAV-CAC-98
				TRNAV-CAC_99	TRNAV-CAC-99	TRNAV-CAC-99
				TRNAV-GAC	TRNAV-GAC	TRNAV-GAC
				TRNAV-GAC_1	TRNAV-GAC-1	TRNAV-GAC-1
				TRNAV-GAC_2	TRNAV-GAC-2	TRNAV-GAC-2
				TRNAV-GAC_3	TRNAV-GAC-3	TRNAV-GAC-3
				TRNAV-GAC_4	TRNAV-GAC-4	TRNAV-GAC-4
				TRNAV-GAC_5	TRNAV-GAC-5	TRNAV-GAC-5
				TRNAV-GAC_6	TRNAV-GAC-6	TRNAV-GAC-6
				TRNAV-GAC_7	TRNAV-GAC-7	TRNAV-GAC-7
				TRNAV-GAC_8	TRNAV-GAC-8	TRNAV-GAC-8
				TRNAV-UAC	TRNAV-UAC	TRNAV-UAC
				TRNAV-UAC_1	TRNAV-UAC-1	TRNAV-UAC-1
				TRNAV-UAC_10	TRNAV-UAC-10	TRNAV-UAC-10
				TRNAV-UAC_100	TRNAV-UAC-100	TRNAV-UAC-100
				TRNAV-UAC_101	TRNAV-UAC-101	TRNAV-UAC-101
				TRNAV-UAC_102	TRNAV-UAC-102	TRNAV-UAC-102
				TRNAV-UAC_103	TRNAV-UAC-103	TRNAV-UAC-103
				TRNAV-UAC_104	TRNAV-UAC-104	TRNAV-UAC-104
				TRNAV-UAC_105	TRNAV-UAC-105	TRNAV-UAC-105
				TRNAV-UAC_106	TRNAV-UAC-106	TRNAV-UAC-106
				TRNAV-UAC_107	TRNAV-UAC-107	TRNAV-UAC-107
				TRNAV-UAC_108	TRNAV-UAC-108	TRNAV-UAC-108
				TRNAV-UAC_109	TRNAV-UAC-109	TRNAV-UAC-109
				TRNAV-UAC_11	TRNAV-UAC-11	TRNAV-UAC-11
				TRNAV-UAC_110	TRNAV-UAC-110	TRNAV-UAC-110
				TRNAV-UAC_111	TRNAV-UAC-111	TRNAV-UAC-111
				TRNAV-UAC_112	TRNAV-UAC-112	TRNAV-UAC-112
				TRNAV-UAC_113	TRNAV-UAC-113	TRNAV-UAC-113
				TRNAV-UAC_114	TRNAV-UAC-114	TRNAV-UAC-114
				TRNAV-UAC_115	TRNAV-UAC-115	TRNAV-UAC-115
				TRNAV-UAC_116	TRNAV-UAC-116	TRNAV-UAC-116
				TRNAV-UAC_117	TRNAV-UAC-117	TRNAV-UAC-117
				TRNAV-UAC_118	TRNAV-UAC-118	TRNAV-UAC-118
				TRNAV-UAC_119	TRNAV-UAC-119	TRNAV-UAC-119
				TRNAV-UAC_12	TRNAV-UAC-12	TRNAV-UAC-12
				TRNAV-UAC_120	TRNAV-UAC-120	TRNAV-UAC-120
				TRNAV-UAC_121	TRNAV-UAC-121	TRNAV-UAC-121
				TRNAV-UAC_122	TRNAV-UAC-122	TRNAV-UAC-122
				TRNAV-UAC_123	TRNAV-UAC-123	TRNAV-UAC-123
				TRNAV-UAC_124	TRNAV-UAC-124	TRNAV-UAC-124
				TRNAV-UAC_125	TRNAV-UAC-125	TRNAV-UAC-125
				TRNAV-UAC_126	TRNAV-UAC-126	TRNAV-UAC-126
				TRNAV-UAC_127	TRNAV-UAC-127	TRNAV-UAC-127
				TRNAV-UAC_128	TRNAV-UAC-128	TRNAV-UAC-128
				TRNAV-UAC_129	TRNAV-UAC-129	TRNAV-UAC-129
				TRNAV-UAC_13	TRNAV-UAC-13	TRNAV-UAC-13
				TRNAV-UAC_130	TRNAV-UAC-130	TRNAV-UAC-130
				TRNAV-UAC_131	TRNAV-UAC-131	TRNAV-UAC-131
				TRNAV-UAC_132	TRNAV-UAC-132	TRNAV-UAC-132
				TRNAV-UAC_133	TRNAV-UAC-133	TRNAV-UAC-133
				TRNAV-UAC_134	TRNAV-UAC-134	TRNAV-UAC-134
				TRNAV-UAC_135	TRNAV-UAC-135	TRNAV-UAC-135
				TRNAV-UAC_136	TRNAV-UAC-136	TRNAV-UAC-136
				TRNAV-UAC_137	TRNAV-UAC-137	TRNAV-UAC-137
				TRNAV-UAC_138	TRNAV-UAC-138	TRNAV-UAC-138
				TRNAV-UAC_139	TRNAV-UAC-139	TRNAV-UAC-139
				TRNAV-UAC_14	TRNAV-UAC-14	TRNAV-UAC-14
				TRNAV-UAC_140	TRNAV-UAC-140	TRNAV-UAC-140
				TRNAV-UAC_141	TRNAV-UAC-141	TRNAV-UAC-141
				TRNAV-UAC_142	TRNAV-UAC-142	TRNAV-UAC-142
				TRNAV-UAC_143	TRNAV-UAC-143	TRNAV-UAC-143
				TRNAV-UAC_144	TRNAV-UAC-144	TRNAV-UAC-144
				TRNAV-UAC_145	TRNAV-UAC-145	TRNAV-UAC-145
				TRNAV-UAC_146	TRNAV-UAC-146	TRNAV-UAC-146
				TRNAV-UAC_147	TRNAV-UAC-147	TRNAV-UAC-147
				TRNAV-UAC_148	TRNAV-UAC-148	TRNAV-UAC-148
				TRNAV-UAC_149	TRNAV-UAC-149	TRNAV-UAC-149
				TRNAV-UAC_15	TRNAV-UAC-15	TRNAV-UAC-15
				TRNAV-UAC_150	TRNAV-UAC-150	TRNAV-UAC-150
				TRNAV-UAC_151	TRNAV-UAC-151	TRNAV-UAC-151
				TRNAV-UAC_152	TRNAV-UAC-152	TRNAV-UAC-152
				TRNAV-UAC_153	TRNAV-UAC-153	TRNAV-UAC-153
				TRNAV-UAC_154	TRNAV-UAC-154	TRNAV-UAC-154
				TRNAV-UAC_155	TRNAV-UAC-155	TRNAV-UAC-155
				TRNAV-UAC_156	TRNAV-UAC-156	TRNAV-UAC-156
				TRNAV-UAC_157	TRNAV-UAC-157	TRNAV-UAC-157
				TRNAV-UAC_158	TRNAV-UAC-158	TRNAV-UAC-158
				TRNAV-UAC_159	TRNAV-UAC-159	TRNAV-UAC-159
				TRNAV-UAC_16	TRNAV-UAC-16	TRNAV-UAC-16
				TRNAV-UAC_160	TRNAV-UAC-160	TRNAV-UAC-160
				TRNAV-UAC_161	TRNAV-UAC-161	TRNAV-UAC-161
				TRNAV-UAC_162	TRNAV-UAC-162	TRNAV-UAC-162
				TRNAV-UAC_163	TRNAV-UAC-163	TRNAV-UAC-163
				TRNAV-UAC_164	TRNAV-UAC-164	TRNAV-UAC-164
				TRNAV-UAC_165	TRNAV-UAC-165	TRNAV-UAC-165
				TRNAV-UAC_166	TRNAV-UAC-166	TRNAV-UAC-166
				TRNAV-UAC_167	TRNAV-UAC-167	TRNAV-UAC-167
				TRNAV-UAC_168	TRNAV-UAC-168	TRNAV-UAC-168
				TRNAV-UAC_169	TRNAV-UAC-169	TRNAV-UAC-169
				TRNAV-UAC_17	TRNAV-UAC-17	TRNAV-UAC-17
				TRNAV-UAC_170	TRNAV-UAC-170	TRNAV-UAC-170
				TRNAV-UAC_171	TRNAV-UAC-171	TRNAV-UAC-171
				TRNAV-UAC_172	TRNAV-UAC-172	TRNAV-UAC-172
				TRNAV-UAC_173	TRNAV-UAC-173	TRNAV-UAC-173
				TRNAV-UAC_174	TRNAV-UAC-174	TRNAV-UAC-174
				TRNAV-UAC_175	TRNAV-UAC-175	TRNAV-UAC-175
				TRNAV-UAC_176	TRNAV-UAC-176	TRNAV-UAC-176
				TRNAV-UAC_177	TRNAV-UAC-177	TRNAV-UAC-177
				TRNAV-UAC_178	TRNAV-UAC-178	TRNAV-UAC-178
				TRNAV-UAC_179	TRNAV-UAC-179	TRNAV-UAC-179
				TRNAV-UAC_18	TRNAV-UAC-18	TRNAV-UAC-18
				TRNAV-UAC_180	TRNAV-UAC-180	TRNAV-UAC-180
				TRNAV-UAC_181	TRNAV-UAC-181	TRNAV-UAC-181
				TRNAV-UAC_182	TRNAV-UAC-182	TRNAV-UAC-182
				TRNAV-UAC_183	TRNAV-UAC-183	TRNAV-UAC-183
				TRNAV-UAC_184	TRNAV-UAC-184	TRNAV-UAC-184
				TRNAV-UAC_185	TRNAV-UAC-185	TRNAV-UAC-185
				TRNAV-UAC_186	TRNAV-UAC-186	TRNAV-UAC-186
				TRNAV-UAC_187	TRNAV-UAC-187	TRNAV-UAC-187
				TRNAV-UAC_188	TRNAV-UAC-188	TRNAV-UAC-188
				TRNAV-UAC_189	TRNAV-UAC-189	TRNAV-UAC-189
				TRNAV-UAC_19	TRNAV-UAC-19	TRNAV-UAC-19
				TRNAV-UAC_190	TRNAV-UAC-190	TRNAV-UAC-190
				TRNAV-UAC_191	TRNAV-UAC-191	TRNAV-UAC-191
				TRNAV-UAC_192	TRNAV-UAC-192	TRNAV-UAC-192
				TRNAV-UAC_193	TRNAV-UAC-193	TRNAV-UAC-193
				TRNAV-UAC_194	TRNAV-UAC-194	TRNAV-UAC-194
				TRNAV-UAC_195	TRNAV-UAC-195	TRNAV-UAC-195
				TRNAV-UAC_196	TRNAV-UAC-196	TRNAV-UAC-196
				TRNAV-UAC_197	TRNAV-UAC-197	TRNAV-UAC-197
				TRNAV-UAC_198	TRNAV-UAC-198	TRNAV-UAC-198
				TRNAV-UAC_199	TRNAV-UAC-199	TRNAV-UAC-199
				TRNAV-UAC_2	TRNAV-UAC-2	TRNAV-UAC-2
				TRNAV-UAC_20	TRNAV-UAC-20	TRNAV-UAC-20
				TRNAV-UAC_200	TRNAV-UAC-200	TRNAV-UAC-200
				TRNAV-UAC_201	TRNAV-UAC-201	TRNAV-UAC-201
				TRNAV-UAC_202	TRNAV-UAC-202	TRNAV-UAC-202
				TRNAV-UAC_203	TRNAV-UAC-203	TRNAV-UAC-203
				TRNAV-UAC_204	TRNAV-UAC-204	TRNAV-UAC-204
				TRNAV-UAC_205	TRNAV-UAC-205	TRNAV-UAC-205
				TRNAV-UAC_206	TRNAV-UAC-206	TRNAV-UAC-206
				TRNAV-UAC_207	TRNAV-UAC-207	TRNAV-UAC-207
				TRNAV-UAC_208	TRNAV-UAC-208	TRNAV-UAC-208
				TRNAV-UAC_209	TRNAV-UAC-209	TRNAV-UAC-209
				TRNAV-UAC_21	TRNAV-UAC-21	TRNAV-UAC-21
				TRNAV-UAC_210	TRNAV-UAC-210	TRNAV-UAC-210
				TRNAV-UAC_211	TRNAV-UAC-211	TRNAV-UAC-211
				TRNAV-UAC_212	TRNAV-UAC-212	TRNAV-UAC-212
				TRNAV-UAC_213	TRNAV-UAC-213	TRNAV-UAC-213
				TRNAV-UAC_214	TRNAV-UAC-214	TRNAV-UAC-214
				TRNAV-UAC_215	TRNAV-UAC-215	TRNAV-UAC-215
				TRNAV-UAC_216	TRNAV-UAC-216	TRNAV-UAC-216
				TRNAV-UAC_217	TRNAV-UAC-217	TRNAV-UAC-217
				TRNAV-UAC_218	TRNAV-UAC-218	TRNAV-UAC-218
				TRNAV-UAC_219	TRNAV-UAC-219	TRNAV-UAC-219
				TRNAV-UAC_22	TRNAV-UAC-22	TRNAV-UAC-22
				TRNAV-UAC_220	TRNAV-UAC-220	TRNAV-UAC-220
				TRNAV-UAC_221	TRNAV-UAC-221	TRNAV-UAC-221
				TRNAV-UAC_222	TRNAV-UAC-222	TRNAV-UAC-222
				TRNAV-UAC_223	TRNAV-UAC-223	TRNAV-UAC-223
				TRNAV-UAC_224	TRNAV-UAC-224	TRNAV-UAC-224
				TRNAV-UAC_225	TRNAV-UAC-225	TRNAV-UAC-225
				TRNAV-UAC_226	TRNAV-UAC-226	TRNAV-UAC-226
				TRNAV-UAC_227	TRNAV-UAC-227	TRNAV-UAC-227
				TRNAV-UAC_228	TRNAV-UAC-228	TRNAV-UAC-228
				TRNAV-UAC_229	TRNAV-UAC-229	TRNAV-UAC-229
				TRNAV-UAC_23	TRNAV-UAC-23	TRNAV-UAC-23
				TRNAV-UAC_230	TRNAV-UAC-230	TRNAV-UAC-230
				TRNAV-UAC_231	TRNAV-UAC-231	TRNAV-UAC-231
				TRNAV-UAC_232	TRNAV-UAC-232	TRNAV-UAC-232
				TRNAV-UAC_233	TRNAV-UAC-233	TRNAV-UAC-233
				TRNAV-UAC_234	TRNAV-UAC-234	TRNAV-UAC-234
				TRNAV-UAC_235	TRNAV-UAC-235	TRNAV-UAC-235
				TRNAV-UAC_236	TRNAV-UAC-236	TRNAV-UAC-236
				TRNAV-UAC_237	TRNAV-UAC-237	TRNAV-UAC-237
				TRNAV-UAC_238	TRNAV-UAC-238	TRNAV-UAC-238
				TRNAV-UAC_239	TRNAV-UAC-239	TRNAV-UAC-239
				TRNAV-UAC_24	TRNAV-UAC-24	TRNAV-UAC-24
				TRNAV-UAC_240	TRNAV-UAC-240	TRNAV-UAC-240
				TRNAV-UAC_241	TRNAV-UAC-241	TRNAV-UAC-241
				TRNAV-UAC_242	TRNAV-UAC-242	TRNAV-UAC-242
				TRNAV-UAC_243	TRNAV-UAC-243	TRNAV-UAC-243
				TRNAV-UAC_244	TRNAV-UAC-244	TRNAV-UAC-244
				TRNAV-UAC_245	TRNAV-UAC-245	TRNAV-UAC-245
				TRNAV-UAC_246	TRNAV-UAC-246	TRNAV-UAC-246
				TRNAV-UAC_247	TRNAV-UAC-247	TRNAV-UAC-247
				TRNAV-UAC_248	TRNAV-UAC-248	TRNAV-UAC-248
				TRNAV-UAC_249	TRNAV-UAC-249	TRNAV-UAC-249
				TRNAV-UAC_25	TRNAV-UAC-25	TRNAV-UAC-25
				TRNAV-UAC_250	TRNAV-UAC-250	TRNAV-UAC-250
				TRNAV-UAC_251	TRNAV-UAC-251	TRNAV-UAC-251
				TRNAV-UAC_252	TRNAV-UAC-252	TRNAV-UAC-252
				TRNAV-UAC_253	TRNAV-UAC-253	TRNAV-UAC-253
				TRNAV-UAC_254	TRNAV-UAC-254	TRNAV-UAC-254
				TRNAV-UAC_255	TRNAV-UAC-255	TRNAV-UAC-255
				TRNAV-UAC_256	TRNAV-UAC-256	TRNAV-UAC-256
				TRNAV-UAC_257	TRNAV-UAC-257	TRNAV-UAC-257
				TRNAV-UAC_258	TRNAV-UAC-258	TRNAV-UAC-258
				TRNAV-UAC_259	TRNAV-UAC-259	TRNAV-UAC-259
				TRNAV-UAC_26	TRNAV-UAC-26	TRNAV-UAC-26
				TRNAV-UAC_260	TRNAV-UAC-260	TRNAV-UAC-260
				TRNAV-UAC_261	TRNAV-UAC-261	TRNAV-UAC-261
				TRNAV-UAC_262	TRNAV-UAC-262	TRNAV-UAC-262
				TRNAV-UAC_263	TRNAV-UAC-263	TRNAV-UAC-263
				TRNAV-UAC_264	TRNAV-UAC-264	TRNAV-UAC-264
				TRNAV-UAC_265	TRNAV-UAC-265	TRNAV-UAC-265
				TRNAV-UAC_266	TRNAV-UAC-266	TRNAV-UAC-266
				TRNAV-UAC_267	TRNAV-UAC-267	TRNAV-UAC-267
				TRNAV-UAC_268	TRNAV-UAC-268	TRNAV-UAC-268
				TRNAV-UAC_269	TRNAV-UAC-269	TRNAV-UAC-269
				TRNAV-UAC_27	TRNAV-UAC-27	TRNAV-UAC-27
				TRNAV-UAC_270	TRNAV-UAC-270	TRNAV-UAC-270
				TRNAV-UAC_271	TRNAV-UAC-271	TRNAV-UAC-271
				TRNAV-UAC_272	TRNAV-UAC-272	TRNAV-UAC-272
				TRNAV-UAC_273	TRNAV-UAC-273	TRNAV-UAC-273
				TRNAV-UAC_274	TRNAV-UAC-274	TRNAV-UAC-274
				TRNAV-UAC_275	TRNAV-UAC-275	TRNAV-UAC-275
				TRNAV-UAC_276	TRNAV-UAC-276	TRNAV-UAC-276
				TRNAV-UAC_277	TRNAV-UAC-277	TRNAV-UAC-277
				TRNAV-UAC_278	TRNAV-UAC-278	TRNAV-UAC-278
				TRNAV-UAC_279	TRNAV-UAC-279	TRNAV-UAC-279
				TRNAV-UAC_28	TRNAV-UAC-28	TRNAV-UAC-28
				TRNAV-UAC_280	TRNAV-UAC-280	TRNAV-UAC-280
				TRNAV-UAC_281	TRNAV-UAC-281	TRNAV-UAC-281
				TRNAV-UAC_282	TRNAV-UAC-282	TRNAV-UAC-282
				TRNAV-UAC_283	TRNAV-UAC-283	TRNAV-UAC-283
				TRNAV-UAC_284	TRNAV-UAC-284	TRNAV-UAC-284
				TRNAV-UAC_285	TRNAV-UAC-285	TRNAV-UAC-285
				TRNAV-UAC_286	TRNAV-UAC-286	TRNAV-UAC-286
				TRNAV-UAC_287	TRNAV-UAC-287	TRNAV-UAC-287
				TRNAV-UAC_288	TRNAV-UAC-288	TRNAV-UAC-288
				TRNAV-UAC_289	TRNAV-UAC-289	TRNAV-UAC-289
				TRNAV-UAC_29	TRNAV-UAC-29	TRNAV-UAC-29
				TRNAV-UAC_290	TRNAV-UAC-290	TRNAV-UAC-290
				TRNAV-UAC_291	TRNAV-UAC-291	TRNAV-UAC-291
				TRNAV-UAC_292	TRNAV-UAC-292	TRNAV-UAC-292
				TRNAV-UAC_293	TRNAV-UAC-293	TRNAV-UAC-293
				TRNAV-UAC_294	TRNAV-UAC-294	TRNAV-UAC-294
				TRNAV-UAC_295	TRNAV-UAC-295	TRNAV-UAC-295
				TRNAV-UAC_296	TRNAV-UAC-296	TRNAV-UAC-296
				TRNAV-UAC_297	TRNAV-UAC-297	TRNAV-UAC-297
				TRNAV-UAC_298	TRNAV-UAC-298	TRNAV-UAC-298
				TRNAV-UAC_299	TRNAV-UAC-299	TRNAV-UAC-299
				TRNAV-UAC_3	TRNAV-UAC-3	TRNAV-UAC-3
				TRNAV-UAC_30	TRNAV-UAC-30	TRNAV-UAC-30
				TRNAV-UAC_300	TRNAV-UAC-300	TRNAV-UAC-300
				TRNAV-UAC_301	TRNAV-UAC-301	TRNAV-UAC-301
				TRNAV-UAC_302	TRNAV-UAC-302	TRNAV-UAC-302
				TRNAV-UAC_303	TRNAV-UAC-303	TRNAV-UAC-303
				TRNAV-UAC_304	TRNAV-UAC-304	TRNAV-UAC-304
				TRNAV-UAC_305	TRNAV-UAC-305	TRNAV-UAC-305
				TRNAV-UAC_306	TRNAV-UAC-306	TRNAV-UAC-306
				TRNAV-UAC_307	TRNAV-UAC-307	TRNAV-UAC-307
				TRNAV-UAC_308	TRNAV-UAC-308	TRNAV-UAC-308
				TRNAV-UAC_309	TRNAV-UAC-309	TRNAV-UAC-309
				TRNAV-UAC_31	TRNAV-UAC-31	TRNAV-UAC-31
				TRNAV-UAC_310	TRNAV-UAC-310	TRNAV-UAC-310
				TRNAV-UAC_311	TRNAV-UAC-311	TRNAV-UAC-311
				TRNAV-UAC_312	TRNAV-UAC-312	TRNAV-UAC-312
				TRNAV-UAC_313	TRNAV-UAC-313	TRNAV-UAC-313
				TRNAV-UAC_314	TRNAV-UAC-314	TRNAV-UAC-314
				TRNAV-UAC_315	TRNAV-UAC-315	TRNAV-UAC-315
				TRNAV-UAC_316	TRNAV-UAC-316	TRNAV-UAC-316
				TRNAV-UAC_317	TRNAV-UAC-317	TRNAV-UAC-317
				TRNAV-UAC_318	TRNAV-UAC-318	TRNAV-UAC-318
				TRNAV-UAC_319	TRNAV-UAC-319	TRNAV-UAC-319
				TRNAV-UAC_32	TRNAV-UAC-32	TRNAV-UAC-32
				TRNAV-UAC_320	TRNAV-UAC-320	TRNAV-UAC-320
				TRNAV-UAC_321	TRNAV-UAC-321	TRNAV-UAC-321
				TRNAV-UAC_322	TRNAV-UAC-322	TRNAV-UAC-322
				TRNAV-UAC_323	TRNAV-UAC-323	TRNAV-UAC-323
				TRNAV-UAC_324	TRNAV-UAC-324	TRNAV-UAC-324
				TRNAV-UAC_325	TRNAV-UAC-325	TRNAV-UAC-325
				TRNAV-UAC_326	TRNAV-UAC-326	TRNAV-UAC-326
				TRNAV-UAC_327	TRNAV-UAC-327	TRNAV-UAC-327
				TRNAV-UAC_328	TRNAV-UAC-328	TRNAV-UAC-328
				TRNAV-UAC_329	TRNAV-UAC-329	TRNAV-UAC-329
				TRNAV-UAC_33	TRNAV-UAC-33	TRNAV-UAC-33
				TRNAV-UAC_330	TRNAV-UAC-330	TRNAV-UAC-330
				TRNAV-UAC_331	TRNAV-UAC-331	TRNAV-UAC-331
				TRNAV-UAC_332	TRNAV-UAC-332	TRNAV-UAC-332
				TRNAV-UAC_333	TRNAV-UAC-333	TRNAV-UAC-333
				TRNAV-UAC_334	TRNAV-UAC-334	TRNAV-UAC-334
				TRNAV-UAC_335	TRNAV-UAC-335	TRNAV-UAC-335
				TRNAV-UAC_336	TRNAV-UAC-336	TRNAV-UAC-336
				TRNAV-UAC_337	TRNAV-UAC-337	TRNAV-UAC-337
				TRNAV-UAC_338	TRNAV-UAC-338	TRNAV-UAC-338
				TRNAV-UAC_339	TRNAV-UAC-339	TRNAV-UAC-339
				TRNAV-UAC_34	TRNAV-UAC-34	TRNAV-UAC-34
				TRNAV-UAC_340	TRNAV-UAC-340	TRNAV-UAC-340
				TRNAV-UAC_341	TRNAV-UAC-341	TRNAV-UAC-341
				TRNAV-UAC_342	TRNAV-UAC-342	TRNAV-UAC-342
				TRNAV-UAC_343	TRNAV-UAC-343	TRNAV-UAC-343
				TRNAV-UAC_344	TRNAV-UAC-344	TRNAV-UAC-344
				TRNAV-UAC_345	TRNAV-UAC-345	TRNAV-UAC-345
				TRNAV-UAC_346	TRNAV-UAC-346	TRNAV-UAC-346
				TRNAV-UAC_347	TRNAV-UAC-347	TRNAV-UAC-347
				TRNAV-UAC_348	TRNAV-UAC-348	TRNAV-UAC-348
				TRNAV-UAC_349	TRNAV-UAC-349	TRNAV-UAC-349
				TRNAV-UAC_35	TRNAV-UAC-35	TRNAV-UAC-35
				TRNAV-UAC_350	TRNAV-UAC-350	TRNAV-UAC-350
				TRNAV-UAC_351	TRNAV-UAC-351	TRNAV-UAC-351
				TRNAV-UAC_352	TRNAV-UAC-352	TRNAV-UAC-352
				TRNAV-UAC_353	TRNAV-UAC-353	TRNAV-UAC-353
				TRNAV-UAC_354	TRNAV-UAC-354	TRNAV-UAC-354
				TRNAV-UAC_355	TRNAV-UAC-355	TRNAV-UAC-355
				TRNAV-UAC_356	TRNAV-UAC-356	TRNAV-UAC-356
				TRNAV-UAC_357	TRNAV-UAC-357	TRNAV-UAC-357
				TRNAV-UAC_358	TRNAV-UAC-358	TRNAV-UAC-358
				TRNAV-UAC_359	TRNAV-UAC-359	TRNAV-UAC-359
				TRNAV-UAC_36	TRNAV-UAC-36	TRNAV-UAC-36
				TRNAV-UAC_360	TRNAV-UAC-360	TRNAV-UAC-360
				TRNAV-UAC_361	TRNAV-UAC-361	TRNAV-UAC-361
				TRNAV-UAC_362	TRNAV-UAC-362	TRNAV-UAC-362
				TRNAV-UAC_363	TRNAV-UAC-363	TRNAV-UAC-363
				TRNAV-UAC_364	TRNAV-UAC-364	TRNAV-UAC-364
				TRNAV-UAC_365	TRNAV-UAC-365	TRNAV-UAC-365
				TRNAV-UAC_366	TRNAV-UAC-366	TRNAV-UAC-366
				TRNAV-UAC_367	TRNAV-UAC-367	TRNAV-UAC-367
				TRNAV-UAC_368	TRNAV-UAC-368	TRNAV-UAC-368
				TRNAV-UAC_369	TRNAV-UAC-369	TRNAV-UAC-369
				TRNAV-UAC_37	TRNAV-UAC-37	TRNAV-UAC-37
				TRNAV-UAC_370	TRNAV-UAC-370	TRNAV-UAC-370
				TRNAV-UAC_371	TRNAV-UAC-371	TRNAV-UAC-371
				TRNAV-UAC_372	TRNAV-UAC-372	TRNAV-UAC-372
				TRNAV-UAC_373	TRNAV-UAC-373	TRNAV-UAC-373
				TRNAV-UAC_374	TRNAV-UAC-374	TRNAV-UAC-374
				TRNAV-UAC_375	TRNAV-UAC-375	TRNAV-UAC-375
				TRNAV-UAC_376	TRNAV-UAC-376	TRNAV-UAC-376
				TRNAV-UAC_377	TRNAV-UAC-377	TRNAV-UAC-377
				TRNAV-UAC_378	TRNAV-UAC-378	TRNAV-UAC-378
				TRNAV-UAC_379	TRNAV-UAC-379	TRNAV-UAC-379
				TRNAV-UAC_38	TRNAV-UAC-38	TRNAV-UAC-38
				TRNAV-UAC_380	TRNAV-UAC-380	TRNAV-UAC-380
				TRNAV-UAC_381	TRNAV-UAC-381	TRNAV-UAC-381
				TRNAV-UAC_382	TRNAV-UAC-382	TRNAV-UAC-382
				TRNAV-UAC_383	TRNAV-UAC-383	TRNAV-UAC-383
				TRNAV-UAC_384	TRNAV-UAC-384	TRNAV-UAC-384
				TRNAV-UAC_385	TRNAV-UAC-385	TRNAV-UAC-385
				TRNAV-UAC_386	TRNAV-UAC-386	TRNAV-UAC-386
				TRNAV-UAC_387	TRNAV-UAC-387	TRNAV-UAC-387
				TRNAV-UAC_388	TRNAV-UAC-388	TRNAV-UAC-388
				TRNAV-UAC_389	TRNAV-UAC-389	TRNAV-UAC-389
				TRNAV-UAC_39	TRNAV-UAC-39	TRNAV-UAC-39
				TRNAV-UAC_390	TRNAV-UAC-390	TRNAV-UAC-390
				TRNAV-UAC_391	TRNAV-UAC-391	TRNAV-UAC-391
				TRNAV-UAC_392	TRNAV-UAC-392	TRNAV-UAC-392
				TRNAV-UAC_393	TRNAV-UAC-393	TRNAV-UAC-393
				TRNAV-UAC_394	TRNAV-UAC-394	TRNAV-UAC-394
				TRNAV-UAC_395	TRNAV-UAC-395	TRNAV-UAC-395
				TRNAV-UAC_396	TRNAV-UAC-396	TRNAV-UAC-396
				TRNAV-UAC_397	TRNAV-UAC-397	TRNAV-UAC-397
				TRNAV-UAC_398	TRNAV-UAC-398	TRNAV-UAC-398
				TRNAV-UAC_399	TRNAV-UAC-399	TRNAV-UAC-399
				TRNAV-UAC_4	TRNAV-UAC-4	TRNAV-UAC-4
				TRNAV-UAC_40	TRNAV-UAC-40	TRNAV-UAC-40
				TRNAV-UAC_400	TRNAV-UAC-400	TRNAV-UAC-400
				TRNAV-UAC_401	TRNAV-UAC-401	TRNAV-UAC-401
				TRNAV-UAC_402	TRNAV-UAC-402	TRNAV-UAC-402
				TRNAV-UAC_403	TRNAV-UAC-403	TRNAV-UAC-403
				TRNAV-UAC_404	TRNAV-UAC-404	TRNAV-UAC-404
				TRNAV-UAC_405	TRNAV-UAC-405	TRNAV-UAC-405
				TRNAV-UAC_406	TRNAV-UAC-406	TRNAV-UAC-406
				TRNAV-UAC_407	TRNAV-UAC-407	TRNAV-UAC-407
				TRNAV-UAC_408	TRNAV-UAC-408	TRNAV-UAC-408
				TRNAV-UAC_409	TRNAV-UAC-409	TRNAV-UAC-409
				TRNAV-UAC_41	TRNAV-UAC-41	TRNAV-UAC-41
				TRNAV-UAC_410	TRNAV-UAC-410	TRNAV-UAC-410
				TRNAV-UAC_411	TRNAV-UAC-411	TRNAV-UAC-411
				TRNAV-UAC_412	TRNAV-UAC-412	TRNAV-UAC-412
				TRNAV-UAC_413	TRNAV-UAC-413	TRNAV-UAC-413
				TRNAV-UAC_414	TRNAV-UAC-414	TRNAV-UAC-414
				TRNAV-UAC_415	TRNAV-UAC-415	TRNAV-UAC-415
				TRNAV-UAC_416	TRNAV-UAC-416	TRNAV-UAC-416
				TRNAV-UAC_417	TRNAV-UAC-417	TRNAV-UAC-417
				TRNAV-UAC_418	TRNAV-UAC-418	TRNAV-UAC-418
				TRNAV-UAC_419	TRNAV-UAC-419	TRNAV-UAC-419
				TRNAV-UAC_42	TRNAV-UAC-42	TRNAV-UAC-42
				TRNAV-UAC_420	TRNAV-UAC-420	TRNAV-UAC-420
				TRNAV-UAC_421	TRNAV-UAC-421	TRNAV-UAC-421
				TRNAV-UAC_422	TRNAV-UAC-422	TRNAV-UAC-422
				TRNAV-UAC_423	TRNAV-UAC-423	TRNAV-UAC-423
				TRNAV-UAC_424	TRNAV-UAC-424	TRNAV-UAC-424
				TRNAV-UAC_425	TRNAV-UAC-425	TRNAV-UAC-425
				TRNAV-UAC_426	TRNAV-UAC-426	TRNAV-UAC-426
				TRNAV-UAC_427	TRNAV-UAC-427	TRNAV-UAC-427
				TRNAV-UAC_428	TRNAV-UAC-428	TRNAV-UAC-428
				TRNAV-UAC_429	TRNAV-UAC-429	TRNAV-UAC-429
				TRNAV-UAC_43	TRNAV-UAC-43	TRNAV-UAC-43
				TRNAV-UAC_430	TRNAV-UAC-430	TRNAV-UAC-430
				TRNAV-UAC_431	TRNAV-UAC-431	TRNAV-UAC-431
				TRNAV-UAC_432	TRNAV-UAC-432	TRNAV-UAC-432
				TRNAV-UAC_433	TRNAV-UAC-433	TRNAV-UAC-433
				TRNAV-UAC_434	TRNAV-UAC-434	TRNAV-UAC-434
				TRNAV-UAC_435	TRNAV-UAC-435	TRNAV-UAC-435
				TRNAV-UAC_436	TRNAV-UAC-436	TRNAV-UAC-436
				TRNAV-UAC_437	TRNAV-UAC-437	TRNAV-UAC-437
				TRNAV-UAC_438	TRNAV-UAC-438	TRNAV-UAC-438
				TRNAV-UAC_439	TRNAV-UAC-439	TRNAV-UAC-439
				TRNAV-UAC_44	TRNAV-UAC-44	TRNAV-UAC-44
				TRNAV-UAC_440	TRNAV-UAC-440	TRNAV-UAC-440
				TRNAV-UAC_441	TRNAV-UAC-441	TRNAV-UAC-441
				TRNAV-UAC_442	TRNAV-UAC-442	TRNAV-UAC-442
				TRNAV-UAC_443	TRNAV-UAC-443	TRNAV-UAC-443
				TRNAV-UAC_444	TRNAV-UAC-444	TRNAV-UAC-444
				TRNAV-UAC_445	TRNAV-UAC-445	TRNAV-UAC-445
				TRNAV-UAC_446	TRNAV-UAC-446	TRNAV-UAC-446
				TRNAV-UAC_447	TRNAV-UAC-447	TRNAV-UAC-447
				TRNAV-UAC_448	TRNAV-UAC-448	TRNAV-UAC-448
				TRNAV-UAC_449	TRNAV-UAC-449	TRNAV-UAC-449
				TRNAV-UAC_45	TRNAV-UAC-45	TRNAV-UAC-45
				TRNAV-UAC_450	TRNAV-UAC-450	TRNAV-UAC-450
				TRNAV-UAC_451	TRNAV-UAC-451	TRNAV-UAC-451
				TRNAV-UAC_452	TRNAV-UAC-452	TRNAV-UAC-452
				TRNAV-UAC_453	TRNAV-UAC-453	TRNAV-UAC-453
				TRNAV-UAC_454	TRNAV-UAC-454	TRNAV-UAC-454
				TRNAV-UAC_455	TRNAV-UAC-455	TRNAV-UAC-455
				TRNAV-UAC_456	TRNAV-UAC-456	TRNAV-UAC-456
				TRNAV-UAC_457	TRNAV-UAC-457	TRNAV-UAC-457
				TRNAV-UAC_458	TRNAV-UAC-458	TRNAV-UAC-458
				TRNAV-UAC_459	TRNAV-UAC-459	TRNAV-UAC-459
				TRNAV-UAC_46	TRNAV-UAC-46	TRNAV-UAC-46
				TRNAV-UAC_460	TRNAV-UAC-460	TRNAV-UAC-460
				TRNAV-UAC_461	TRNAV-UAC-461	TRNAV-UAC-461
				TRNAV-UAC_462	TRNAV-UAC-462	TRNAV-UAC-462
				TRNAV-UAC_463	TRNAV-UAC-463	TRNAV-UAC-463
				TRNAV-UAC_464	TRNAV-UAC-464	TRNAV-UAC-464
				TRNAV-UAC_465	TRNAV-UAC-465	TRNAV-UAC-465
				TRNAV-UAC_466	TRNAV-UAC-466	TRNAV-UAC-466
				TRNAV-UAC_467	TRNAV-UAC-467	TRNAV-UAC-467
				TRNAV-UAC_468	TRNAV-UAC-468	TRNAV-UAC-468
				TRNAV-UAC_469	TRNAV-UAC-469	TRNAV-UAC-469
				TRNAV-UAC_47	TRNAV-UAC-47	TRNAV-UAC-47
				TRNAV-UAC_470	TRNAV-UAC-470	TRNAV-UAC-470
				TRNAV-UAC_471	TRNAV-UAC-471	TRNAV-UAC-471
				TRNAV-UAC_472	TRNAV-UAC-472	TRNAV-UAC-472
				TRNAV-UAC_473	TRNAV-UAC-473	TRNAV-UAC-473
				TRNAV-UAC_474	TRNAV-UAC-474	TRNAV-UAC-474
				TRNAV-UAC_475	TRNAV-UAC-475	TRNAV-UAC-475
				TRNAV-UAC_476	TRNAV-UAC-476	TRNAV-UAC-476
				TRNAV-UAC_477	TRNAV-UAC-477	TRNAV-UAC-477
				TRNAV-UAC_478	TRNAV-UAC-478	TRNAV-UAC-478
				TRNAV-UAC_479	TRNAV-UAC-479	TRNAV-UAC-479
				TRNAV-UAC_48	TRNAV-UAC-48	TRNAV-UAC-48
				TRNAV-UAC_480	TRNAV-UAC-480	TRNAV-UAC-480
				TRNAV-UAC_481	TRNAV-UAC-481	TRNAV-UAC-481
				TRNAV-UAC_482	TRNAV-UAC-482	TRNAV-UAC-482
				TRNAV-UAC_483	TRNAV-UAC-483	TRNAV-UAC-483
				TRNAV-UAC_484	TRNAV-UAC-484	TRNAV-UAC-484
				TRNAV-UAC_485	TRNAV-UAC-485	TRNAV-UAC-485
				TRNAV-UAC_486	TRNAV-UAC-486	TRNAV-UAC-486
				TRNAV-UAC_487	TRNAV-UAC-487	TRNAV-UAC-487
				TRNAV-UAC_488	TRNAV-UAC-488	TRNAV-UAC-488
				TRNAV-UAC_489	TRNAV-UAC-489	TRNAV-UAC-489
				TRNAV-UAC_49	TRNAV-UAC-49	TRNAV-UAC-49
				TRNAV-UAC_490	TRNAV-UAC-490	TRNAV-UAC-490
				TRNAV-UAC_491	TRNAV-UAC-491	TRNAV-UAC-491
				TRNAV-UAC_492	TRNAV-UAC-492	TRNAV-UAC-492
				TRNAV-UAC_493	TRNAV-UAC-493	TRNAV-UAC-493
				TRNAV-UAC_494	TRNAV-UAC-494	TRNAV-UAC-494
				TRNAV-UAC_495	TRNAV-UAC-495	TRNAV-UAC-495
				TRNAV-UAC_496	TRNAV-UAC-496	TRNAV-UAC-496
				TRNAV-UAC_497	TRNAV-UAC-497	TRNAV-UAC-497
				TRNAV-UAC_498	TRNAV-UAC-498	TRNAV-UAC-498
				TRNAV-UAC_499	TRNAV-UAC-499	TRNAV-UAC-499
				TRNAV-UAC_5	TRNAV-UAC-5	TRNAV-UAC-5
				TRNAV-UAC_50	TRNAV-UAC-50	TRNAV-UAC-50
				TRNAV-UAC_500	TRNAV-UAC-500	TRNAV-UAC-500
				TRNAV-UAC_501	TRNAV-UAC-501	TRNAV-UAC-501
				TRNAV-UAC_502	TRNAV-UAC-502	TRNAV-UAC-502
				TRNAV-UAC_503	TRNAV-UAC-503	TRNAV-UAC-503
				TRNAV-UAC_504	TRNAV-UAC-504	TRNAV-UAC-504
				TRNAV-UAC_505	TRNAV-UAC-505	TRNAV-UAC-505
				TRNAV-UAC_506	TRNAV-UAC-506	TRNAV-UAC-506
				TRNAV-UAC_507	TRNAV-UAC-507	TRNAV-UAC-507
				TRNAV-UAC_508	TRNAV-UAC-508	TRNAV-UAC-508
				TRNAV-UAC_509	TRNAV-UAC-509	TRNAV-UAC-509
				TRNAV-UAC_51	TRNAV-UAC-51	TRNAV-UAC-51
				TRNAV-UAC_510	TRNAV-UAC-510	TRNAV-UAC-510
				TRNAV-UAC_511	TRNAV-UAC-511	TRNAV-UAC-511
				TRNAV-UAC_512	TRNAV-UAC-512	TRNAV-UAC-512
				TRNAV-UAC_513	TRNAV-UAC-513	TRNAV-UAC-513
				TRNAV-UAC_514	TRNAV-UAC-514	TRNAV-UAC-514
				TRNAV-UAC_515	TRNAV-UAC-515	TRNAV-UAC-515
				TRNAV-UAC_516	TRNAV-UAC-516	TRNAV-UAC-516
				TRNAV-UAC_517	TRNAV-UAC-517	TRNAV-UAC-517
				TRNAV-UAC_518	TRNAV-UAC-518	TRNAV-UAC-518
				TRNAV-UAC_519	TRNAV-UAC-519	TRNAV-UAC-519
				TRNAV-UAC_52	TRNAV-UAC-52	TRNAV-UAC-52
				TRNAV-UAC_520	TRNAV-UAC-520	TRNAV-UAC-520
				TRNAV-UAC_521	TRNAV-UAC-521	TRNAV-UAC-521
				TRNAV-UAC_522	TRNAV-UAC-522	TRNAV-UAC-522
				TRNAV-UAC_523	TRNAV-UAC-523	TRNAV-UAC-523
				TRNAV-UAC_524	TRNAV-UAC-524	TRNAV-UAC-524
				TRNAV-UAC_525	TRNAV-UAC-525	TRNAV-UAC-525
				TRNAV-UAC_526	TRNAV-UAC-526	TRNAV-UAC-526
				TRNAV-UAC_527	TRNAV-UAC-527	TRNAV-UAC-527
				TRNAV-UAC_528	TRNAV-UAC-528	TRNAV-UAC-528
				TRNAV-UAC_529	TRNAV-UAC-529	TRNAV-UAC-529
				TRNAV-UAC_53	TRNAV-UAC-53	TRNAV-UAC-53
				TRNAV-UAC_530	TRNAV-UAC-530	TRNAV-UAC-530
				TRNAV-UAC_531	TRNAV-UAC-531	TRNAV-UAC-531
				TRNAV-UAC_532	TRNAV-UAC-532	TRNAV-UAC-532
				TRNAV-UAC_533	TRNAV-UAC-533	TRNAV-UAC-533
				TRNAV-UAC_534	TRNAV-UAC-534	TRNAV-UAC-534
				TRNAV-UAC_535	TRNAV-UAC-535	TRNAV-UAC-535
				TRNAV-UAC_536	TRNAV-UAC-536	TRNAV-UAC-536
				TRNAV-UAC_537	TRNAV-UAC-537	TRNAV-UAC-537
				TRNAV-UAC_538	TRNAV-UAC-538	TRNAV-UAC-538
				TRNAV-UAC_539	TRNAV-UAC-539	TRNAV-UAC-539
				TRNAV-UAC_54	TRNAV-UAC-54	TRNAV-UAC-54
				TRNAV-UAC_540	TRNAV-UAC-540	TRNAV-UAC-540
				TRNAV-UAC_541	TRNAV-UAC-541	TRNAV-UAC-541
				TRNAV-UAC_542	TRNAV-UAC-542	TRNAV-UAC-542
				TRNAV-UAC_543	TRNAV-UAC-543	TRNAV-UAC-543
				TRNAV-UAC_544	TRNAV-UAC-544	TRNAV-UAC-544
				TRNAV-UAC_545	TRNAV-UAC-545	TRNAV-UAC-545
				TRNAV-UAC_546	TRNAV-UAC-546	TRNAV-UAC-546
				TRNAV-UAC_547	TRNAV-UAC-547	TRNAV-UAC-547
				TRNAV-UAC_548	TRNAV-UAC-548	TRNAV-UAC-548
				TRNAV-UAC_549	TRNAV-UAC-549	TRNAV-UAC-549
				TRNAV-UAC_55	TRNAV-UAC-55	TRNAV-UAC-55
				TRNAV-UAC_550	TRNAV-UAC-550	TRNAV-UAC-550
				TRNAV-UAC_551	TRNAV-UAC-551	TRNAV-UAC-551
				TRNAV-UAC_552	TRNAV-UAC-552	TRNAV-UAC-552
				TRNAV-UAC_553	TRNAV-UAC-553	TRNAV-UAC-553
				TRNAV-UAC_554	TRNAV-UAC-554	TRNAV-UAC-554
				TRNAV-UAC_555	TRNAV-UAC-555	TRNAV-UAC-555
				TRNAV-UAC_556	TRNAV-UAC-556	TRNAV-UAC-556
				TRNAV-UAC_557	TRNAV-UAC-557	TRNAV-UAC-557
				TRNAV-UAC_558	TRNAV-UAC-558	TRNAV-UAC-558
				TRNAV-UAC_559	TRNAV-UAC-559	TRNAV-UAC-559
				TRNAV-UAC_56	TRNAV-UAC-56	TRNAV-UAC-56
				TRNAV-UAC_560	TRNAV-UAC-560	TRNAV-UAC-560
				TRNAV-UAC_561	TRNAV-UAC-561	TRNAV-UAC-561
				TRNAV-UAC_562	TRNAV-UAC-562	TRNAV-UAC-562
				TRNAV-UAC_563	TRNAV-UAC-563	TRNAV-UAC-563
				TRNAV-UAC_564	TRNAV-UAC-564	TRNAV-UAC-564
				TRNAV-UAC_565	TRNAV-UAC-565	TRNAV-UAC-565
				TRNAV-UAC_566	TRNAV-UAC-566	TRNAV-UAC-566
				TRNAV-UAC_567	TRNAV-UAC-567	TRNAV-UAC-567
				TRNAV-UAC_568	TRNAV-UAC-568	TRNAV-UAC-568
				TRNAV-UAC_569	TRNAV-UAC-569	TRNAV-UAC-569
				TRNAV-UAC_57	TRNAV-UAC-57	TRNAV-UAC-57
				TRNAV-UAC_570	TRNAV-UAC-570	TRNAV-UAC-570
				TRNAV-UAC_571	TRNAV-UAC-571	TRNAV-UAC-571
				TRNAV-UAC_572	TRNAV-UAC-572	TRNAV-UAC-572
				TRNAV-UAC_573	TRNAV-UAC-573	TRNAV-UAC-573
				TRNAV-UAC_574	TRNAV-UAC-574	TRNAV-UAC-574
				TRNAV-UAC_575	TRNAV-UAC-575	TRNAV-UAC-575
				TRNAV-UAC_576	TRNAV-UAC-576	TRNAV-UAC-576
				TRNAV-UAC_577	TRNAV-UAC-577	TRNAV-UAC-577
				TRNAV-UAC_578	TRNAV-UAC-578	TRNAV-UAC-578
				TRNAV-UAC_579	TRNAV-UAC-579	TRNAV-UAC-579
				TRNAV-UAC_58	TRNAV-UAC-58	TRNAV-UAC-58
				TRNAV-UAC_580	TRNAV-UAC-580	TRNAV-UAC-580
				TRNAV-UAC_581	TRNAV-UAC-581	TRNAV-UAC-581
				TRNAV-UAC_582	TRNAV-UAC-582	TRNAV-UAC-582
				TRNAV-UAC_583	TRNAV-UAC-583	TRNAV-UAC-583
				TRNAV-UAC_584	TRNAV-UAC-584	TRNAV-UAC-584
				TRNAV-UAC_585	TRNAV-UAC-585	TRNAV-UAC-585
				TRNAV-UAC_586	TRNAV-UAC-586	TRNAV-UAC-586
				TRNAV-UAC_587	TRNAV-UAC-587	TRNAV-UAC-587
				TRNAV-UAC_588	TRNAV-UAC-588	TRNAV-UAC-588
				TRNAV-UAC_589	TRNAV-UAC-589	TRNAV-UAC-589
				TRNAV-UAC_59	TRNAV-UAC-59	TRNAV-UAC-59
				TRNAV-UAC_590	TRNAV-UAC-590	TRNAV-UAC-590
				TRNAV-UAC_591	TRNAV-UAC-591	TRNAV-UAC-591
				TRNAV-UAC_592	TRNAV-UAC-592	TRNAV-UAC-592
				TRNAV-UAC_593	TRNAV-UAC-593	TRNAV-UAC-593
				TRNAV-UAC_594	TRNAV-UAC-594	TRNAV-UAC-594
				TRNAV-UAC_595	TRNAV-UAC-595	TRNAV-UAC-595
				TRNAV-UAC_596	TRNAV-UAC-596	TRNAV-UAC-596
				TRNAV-UAC_597	TRNAV-UAC-597	TRNAV-UAC-597
				TRNAV-UAC_598	TRNAV-UAC-598	TRNAV-UAC-598
				TRNAV-UAC_599	TRNAV-UAC-599	TRNAV-UAC-599
				TRNAV-UAC_6	TRNAV-UAC-6	TRNAV-UAC-6
				TRNAV-UAC_60	TRNAV-UAC-60	TRNAV-UAC-60
				TRNAV-UAC_600	TRNAV-UAC-600	TRNAV-UAC-600
				TRNAV-UAC_601	TRNAV-UAC-601	TRNAV-UAC-601
				TRNAV-UAC_602	TRNAV-UAC-602	TRNAV-UAC-602
				TRNAV-UAC_603	TRNAV-UAC-603	TRNAV-UAC-603
				TRNAV-UAC_604	TRNAV-UAC-604	TRNAV-UAC-604
				TRNAV-UAC_605	TRNAV-UAC-605	TRNAV-UAC-605
				TRNAV-UAC_606	TRNAV-UAC-606	TRNAV-UAC-606
				TRNAV-UAC_607	TRNAV-UAC-607	TRNAV-UAC-607
				TRNAV-UAC_608	TRNAV-UAC-608	TRNAV-UAC-608
				TRNAV-UAC_609	TRNAV-UAC-609	TRNAV-UAC-609
				TRNAV-UAC_61	TRNAV-UAC-61	TRNAV-UAC-61
				TRNAV-UAC_610	TRNAV-UAC-610	TRNAV-UAC-610
				TRNAV-UAC_611	TRNAV-UAC-611	TRNAV-UAC-611
				TRNAV-UAC_612	TRNAV-UAC-612	TRNAV-UAC-612
				TRNAV-UAC_613	TRNAV-UAC-613	TRNAV-UAC-613
				TRNAV-UAC_614	TRNAV-UAC-614	TRNAV-UAC-614
				TRNAV-UAC_615	TRNAV-UAC-615	TRNAV-UAC-615
				TRNAV-UAC_616	TRNAV-UAC-616	TRNAV-UAC-616
				TRNAV-UAC_617	TRNAV-UAC-617	TRNAV-UAC-617
				TRNAV-UAC_618	TRNAV-UAC-618	TRNAV-UAC-618
				TRNAV-UAC_619	TRNAV-UAC-619	TRNAV-UAC-619
				TRNAV-UAC_62	TRNAV-UAC-62	TRNAV-UAC-62
				TRNAV-UAC_620	TRNAV-UAC-620	TRNAV-UAC-620
				TRNAV-UAC_621	TRNAV-UAC-621	TRNAV-UAC-621
				TRNAV-UAC_622	TRNAV-UAC-622	TRNAV-UAC-622
				TRNAV-UAC_623	TRNAV-UAC-623	TRNAV-UAC-623
				TRNAV-UAC_624	TRNAV-UAC-624	TRNAV-UAC-624
				TRNAV-UAC_625	TRNAV-UAC-625	TRNAV-UAC-625
				TRNAV-UAC_626	TRNAV-UAC-626	TRNAV-UAC-626
				TRNAV-UAC_627	TRNAV-UAC-627	TRNAV-UAC-627
				TRNAV-UAC_628	TRNAV-UAC-628	TRNAV-UAC-628
				TRNAV-UAC_629	TRNAV-UAC-629	TRNAV-UAC-629
				TRNAV-UAC_63	TRNAV-UAC-63	TRNAV-UAC-63
				TRNAV-UAC_630	TRNAV-UAC-630	TRNAV-UAC-630
				TRNAV-UAC_631	TRNAV-UAC-631	TRNAV-UAC-631
				TRNAV-UAC_632	TRNAV-UAC-632	TRNAV-UAC-632
				TRNAV-UAC_633	TRNAV-UAC-633	TRNAV-UAC-633
				TRNAV-UAC_634	TRNAV-UAC-634	TRNAV-UAC-634
				TRNAV-UAC_635	TRNAV-UAC-635	TRNAV-UAC-635
				TRNAV-UAC_636	TRNAV-UAC-636	TRNAV-UAC-636
				TRNAV-UAC_637	TRNAV-UAC-637	TRNAV-UAC-637
				TRNAV-UAC_638	TRNAV-UAC-638	TRNAV-UAC-638
				TRNAV-UAC_639	TRNAV-UAC-639	TRNAV-UAC-639
				TRNAV-UAC_64	TRNAV-UAC-64	TRNAV-UAC-64
				TRNAV-UAC_640	TRNAV-UAC-640	TRNAV-UAC-640
				TRNAV-UAC_641	TRNAV-UAC-641	TRNAV-UAC-641
				TRNAV-UAC_642	TRNAV-UAC-642	TRNAV-UAC-642
				TRNAV-UAC_643	TRNAV-UAC-643	TRNAV-UAC-643
				TRNAV-UAC_644	TRNAV-UAC-644	TRNAV-UAC-644
				TRNAV-UAC_645	TRNAV-UAC-645	TRNAV-UAC-645
				TRNAV-UAC_646	TRNAV-UAC-646	TRNAV-UAC-646
				TRNAV-UAC_647	TRNAV-UAC-647	TRNAV-UAC-647
				TRNAV-UAC_648	TRNAV-UAC-648	TRNAV-UAC-648
				TRNAV-UAC_649	TRNAV-UAC-649	TRNAV-UAC-649
				TRNAV-UAC_65	TRNAV-UAC-65	TRNAV-UAC-65
				TRNAV-UAC_650	TRNAV-UAC-650	TRNAV-UAC-650
				TRNAV-UAC_651	TRNAV-UAC-651	TRNAV-UAC-651
				TRNAV-UAC_652	TRNAV-UAC-652	TRNAV-UAC-652
				TRNAV-UAC_653	TRNAV-UAC-653	TRNAV-UAC-653
				TRNAV-UAC_654	TRNAV-UAC-654	TRNAV-UAC-654
				TRNAV-UAC_655	TRNAV-UAC-655	TRNAV-UAC-655
				TRNAV-UAC_656	TRNAV-UAC-656	TRNAV-UAC-656
				TRNAV-UAC_657	TRNAV-UAC-657	TRNAV-UAC-657
				TRNAV-UAC_658	TRNAV-UAC-658	TRNAV-UAC-658
				TRNAV-UAC_659	TRNAV-UAC-659	TRNAV-UAC-659
				TRNAV-UAC_66	TRNAV-UAC-66	TRNAV-UAC-66
				TRNAV-UAC_660	TRNAV-UAC-660	TRNAV-UAC-660
				TRNAV-UAC_661	TRNAV-UAC-661	TRNAV-UAC-661
				TRNAV-UAC_662	TRNAV-UAC-662	TRNAV-UAC-662
				TRNAV-UAC_663	TRNAV-UAC-663	TRNAV-UAC-663
				TRNAV-UAC_664	TRNAV-UAC-664	TRNAV-UAC-664
				TRNAV-UAC_665	TRNAV-UAC-665	TRNAV-UAC-665
				TRNAV-UAC_666	TRNAV-UAC-666	TRNAV-UAC-666
				TRNAV-UAC_667	TRNAV-UAC-667	TRNAV-UAC-667
				TRNAV-UAC_668	TRNAV-UAC-668	TRNAV-UAC-668
				TRNAV-UAC_669	TRNAV-UAC-669	TRNAV-UAC-669
				TRNAV-UAC_67	TRNAV-UAC-67	TRNAV-UAC-67
				TRNAV-UAC_670	TRNAV-UAC-670	TRNAV-UAC-670
				TRNAV-UAC_671	TRNAV-UAC-671	TRNAV-UAC-671
				TRNAV-UAC_672	TRNAV-UAC-672	TRNAV-UAC-672
				TRNAV-UAC_673	TRNAV-UAC-673	TRNAV-UAC-673
				TRNAV-UAC_674	TRNAV-UAC-674	TRNAV-UAC-674
				TRNAV-UAC_675	TRNAV-UAC-675	TRNAV-UAC-675
				TRNAV-UAC_676	TRNAV-UAC-676	TRNAV-UAC-676
				TRNAV-UAC_68	TRNAV-UAC-68	TRNAV-UAC-68
				TRNAV-UAC_69	TRNAV-UAC-69	TRNAV-UAC-69
				TRNAV-UAC_7	TRNAV-UAC-7	TRNAV-UAC-7
				TRNAV-UAC_70	TRNAV-UAC-70	TRNAV-UAC-70
				TRNAV-UAC_71	TRNAV-UAC-71	TRNAV-UAC-71
				TRNAV-UAC_72	TRNAV-UAC-72	TRNAV-UAC-72
				TRNAV-UAC_73	TRNAV-UAC-73	TRNAV-UAC-73
				TRNAV-UAC_74	TRNAV-UAC-74	TRNAV-UAC-74
				TRNAV-UAC_75	TRNAV-UAC-75	TRNAV-UAC-75
				TRNAV-UAC_76	TRNAV-UAC-76	TRNAV-UAC-76
				TRNAV-UAC_77	TRNAV-UAC-77	TRNAV-UAC-77
				TRNAV-UAC_78	TRNAV-UAC-78	TRNAV-UAC-78
				TRNAV-UAC_79	TRNAV-UAC-79	TRNAV-UAC-79
				TRNAV-UAC_8	TRNAV-UAC-8	TRNAV-UAC-8
				TRNAV-UAC_80	TRNAV-UAC-80	TRNAV-UAC-80
				TRNAV-UAC_81	TRNAV-UAC-81	TRNAV-UAC-81
				TRNAV-UAC_82	TRNAV-UAC-82	TRNAV-UAC-82
				TRNAV-UAC_83	TRNAV-UAC-83	TRNAV-UAC-83
				TRNAV-UAC_84	TRNAV-UAC-84	TRNAV-UAC-84
				TRNAV-UAC_85	TRNAV-UAC-85	TRNAV-UAC-85
				TRNAV-UAC_86	TRNAV-UAC-86	TRNAV-UAC-86
				TRNAV-UAC_87	TRNAV-UAC-87	TRNAV-UAC-87
				TRNAV-UAC_88	TRNAV-UAC-88	TRNAV-UAC-88
				TRNAV-UAC_89	TRNAV-UAC-89	TRNAV-UAC-89
				TRNAV-UAC_9	TRNAV-UAC-9	TRNAV-UAC-9
				TRNAV-UAC_90	TRNAV-UAC-90	TRNAV-UAC-90
				TRNAV-UAC_91	TRNAV-UAC-91	TRNAV-UAC-91
				TRNAV-UAC_92	TRNAV-UAC-92	TRNAV-UAC-92
				TRNAV-UAC_93	TRNAV-UAC-93	TRNAV-UAC-93
				TRNAV-UAC_94	TRNAV-UAC-94	TRNAV-UAC-94
				TRNAV-UAC_95	TRNAV-UAC-95	TRNAV-UAC-95
				TRNAV-UAC_96	TRNAV-UAC-96	TRNAV-UAC-96
				TRNAV-UAC_97	TRNAV-UAC-97	TRNAV-UAC-97
				TRNAV-UAC_98	TRNAV-UAC-98	TRNAV-UAC-98
				TRNAV-UAC_99	TRNAV-UAC-99	TRNAV-UAC-99
				TRNAW-CCA	TRNAW-CCA	TRNAW-CCA
				TRNAW-CCA_1	TRNAW-CCA-1	TRNAW-CCA-1
				TRNAW-CCA_10	TRNAW-CCA-10	TRNAW-CCA-10
				TRNAW-CCA_100	TRNAW-CCA-100	TRNAW-CCA-100
				TRNAW-CCA_101	TRNAW-CCA-101	TRNAW-CCA-101
				TRNAW-CCA_102	TRNAW-CCA-102	TRNAW-CCA-102
				TRNAW-CCA_103	TRNAW-CCA-103	TRNAW-CCA-103
				TRNAW-CCA_104	TRNAW-CCA-104	TRNAW-CCA-104
				TRNAW-CCA_105	TRNAW-CCA-105	TRNAW-CCA-105
				TRNAW-CCA_106	TRNAW-CCA-106	TRNAW-CCA-106
				TRNAW-CCA_107	TRNAW-CCA-107	TRNAW-CCA-107
				TRNAW-CCA_108	TRNAW-CCA-108	TRNAW-CCA-108
				TRNAW-CCA_109	TRNAW-CCA-109	TRNAW-CCA-109
				TRNAW-CCA_11	TRNAW-CCA-11	TRNAW-CCA-11
				TRNAW-CCA_110	TRNAW-CCA-110	TRNAW-CCA-110
				TRNAW-CCA_111	TRNAW-CCA-111	TRNAW-CCA-111
				TRNAW-CCA_112	TRNAW-CCA-112	TRNAW-CCA-112
				TRNAW-CCA_113	TRNAW-CCA-113	TRNAW-CCA-113
				TRNAW-CCA_114	TRNAW-CCA-114	TRNAW-CCA-114
				TRNAW-CCA_115	TRNAW-CCA-115	TRNAW-CCA-115
				TRNAW-CCA_116	TRNAW-CCA-116	TRNAW-CCA-116
				TRNAW-CCA_117	TRNAW-CCA-117	TRNAW-CCA-117
				TRNAW-CCA_118	TRNAW-CCA-118	TRNAW-CCA-118
				TRNAW-CCA_119	TRNAW-CCA-119	TRNAW-CCA-119
				TRNAW-CCA_12	TRNAW-CCA-12	TRNAW-CCA-12
				TRNAW-CCA_120	TRNAW-CCA-120	TRNAW-CCA-120
				TRNAW-CCA_121	TRNAW-CCA-121	TRNAW-CCA-121
				TRNAW-CCA_122	TRNAW-CCA-122	TRNAW-CCA-122
				TRNAW-CCA_123	TRNAW-CCA-123	TRNAW-CCA-123
				TRNAW-CCA_124	TRNAW-CCA-124	TRNAW-CCA-124
				TRNAW-CCA_125	TRNAW-CCA-125	TRNAW-CCA-125
				TRNAW-CCA_126	TRNAW-CCA-126	TRNAW-CCA-126
				TRNAW-CCA_127	TRNAW-CCA-127	TRNAW-CCA-127
				TRNAW-CCA_128	TRNAW-CCA-128	TRNAW-CCA-128
				TRNAW-CCA_129	TRNAW-CCA-129	TRNAW-CCA-129
				TRNAW-CCA_13	TRNAW-CCA-13	TRNAW-CCA-13
				TRNAW-CCA_130	TRNAW-CCA-130	TRNAW-CCA-130
				TRNAW-CCA_131	TRNAW-CCA-131	TRNAW-CCA-131
				TRNAW-CCA_132	TRNAW-CCA-132	TRNAW-CCA-132
				TRNAW-CCA_133	TRNAW-CCA-133	TRNAW-CCA-133
				TRNAW-CCA_134	TRNAW-CCA-134	TRNAW-CCA-134
				TRNAW-CCA_135	TRNAW-CCA-135	TRNAW-CCA-135
				TRNAW-CCA_136	TRNAW-CCA-136	TRNAW-CCA-136
				TRNAW-CCA_137	TRNAW-CCA-137	TRNAW-CCA-137
				TRNAW-CCA_138	TRNAW-CCA-138	TRNAW-CCA-138
				TRNAW-CCA_139	TRNAW-CCA-139	TRNAW-CCA-139
				TRNAW-CCA_14	TRNAW-CCA-14	TRNAW-CCA-14
				TRNAW-CCA_140	TRNAW-CCA-140	TRNAW-CCA-140
				TRNAW-CCA_141	TRNAW-CCA-141	TRNAW-CCA-141
				TRNAW-CCA_142	TRNAW-CCA-142	TRNAW-CCA-142
				TRNAW-CCA_143	TRNAW-CCA-143	TRNAW-CCA-143
				TRNAW-CCA_144	TRNAW-CCA-144	TRNAW-CCA-144
				TRNAW-CCA_145	TRNAW-CCA-145	TRNAW-CCA-145
				TRNAW-CCA_146	TRNAW-CCA-146	TRNAW-CCA-146
				TRNAW-CCA_147	TRNAW-CCA-147	TRNAW-CCA-147
				TRNAW-CCA_148	TRNAW-CCA-148	TRNAW-CCA-148
				TRNAW-CCA_149	TRNAW-CCA-149	TRNAW-CCA-149
				TRNAW-CCA_15	TRNAW-CCA-15	TRNAW-CCA-15
				TRNAW-CCA_150	TRNAW-CCA-150	TRNAW-CCA-150
				TRNAW-CCA_151	TRNAW-CCA-151	TRNAW-CCA-151
				TRNAW-CCA_152	TRNAW-CCA-152	TRNAW-CCA-152
				TRNAW-CCA_153	TRNAW-CCA-153	TRNAW-CCA-153
				TRNAW-CCA_154	TRNAW-CCA-154	TRNAW-CCA-154
				TRNAW-CCA_155	TRNAW-CCA-155	TRNAW-CCA-155
				TRNAW-CCA_156	TRNAW-CCA-156	TRNAW-CCA-156
				TRNAW-CCA_157	TRNAW-CCA-157	TRNAW-CCA-157
				TRNAW-CCA_158	TRNAW-CCA-158	TRNAW-CCA-158
				TRNAW-CCA_159	TRNAW-CCA-159	TRNAW-CCA-159
				TRNAW-CCA_16	TRNAW-CCA-16	TRNAW-CCA-16
				TRNAW-CCA_160	TRNAW-CCA-160	TRNAW-CCA-160
				TRNAW-CCA_161	TRNAW-CCA-161	TRNAW-CCA-161
				TRNAW-CCA_162	TRNAW-CCA-162	TRNAW-CCA-162
				TRNAW-CCA_163	TRNAW-CCA-163	TRNAW-CCA-163
				TRNAW-CCA_164	TRNAW-CCA-164	TRNAW-CCA-164
				TRNAW-CCA_165	TRNAW-CCA-165	TRNAW-CCA-165
				TRNAW-CCA_166	TRNAW-CCA-166	TRNAW-CCA-166
				TRNAW-CCA_167	TRNAW-CCA-167	TRNAW-CCA-167
				TRNAW-CCA_168	TRNAW-CCA-168	TRNAW-CCA-168
				TRNAW-CCA_169	TRNAW-CCA-169	TRNAW-CCA-169
				TRNAW-CCA_17	TRNAW-CCA-17	TRNAW-CCA-17
				TRNAW-CCA_170	TRNAW-CCA-170	TRNAW-CCA-170
				TRNAW-CCA_171	TRNAW-CCA-171	TRNAW-CCA-171
				TRNAW-CCA_172	TRNAW-CCA-172	TRNAW-CCA-172
				TRNAW-CCA_173	TRNAW-CCA-173	TRNAW-CCA-173
				TRNAW-CCA_174	TRNAW-CCA-174	TRNAW-CCA-174
				TRNAW-CCA_175	TRNAW-CCA-175	TRNAW-CCA-175
				TRNAW-CCA_176	TRNAW-CCA-176	TRNAW-CCA-176
				TRNAW-CCA_177	TRNAW-CCA-177	TRNAW-CCA-177
				TRNAW-CCA_178	TRNAW-CCA-178	TRNAW-CCA-178
				TRNAW-CCA_179	TRNAW-CCA-179	TRNAW-CCA-179
				TRNAW-CCA_18	TRNAW-CCA-18	TRNAW-CCA-18
				TRNAW-CCA_180	TRNAW-CCA-180	TRNAW-CCA-180
				TRNAW-CCA_181	TRNAW-CCA-181	TRNAW-CCA-181
				TRNAW-CCA_182	TRNAW-CCA-182	TRNAW-CCA-182
				TRNAW-CCA_183	TRNAW-CCA-183	TRNAW-CCA-183
				TRNAW-CCA_184	TRNAW-CCA-184	TRNAW-CCA-184
				TRNAW-CCA_185	TRNAW-CCA-185	TRNAW-CCA-185
				TRNAW-CCA_186	TRNAW-CCA-186	TRNAW-CCA-186
				TRNAW-CCA_187	TRNAW-CCA-187	TRNAW-CCA-187
				TRNAW-CCA_188	TRNAW-CCA-188	TRNAW-CCA-188
				TRNAW-CCA_189	TRNAW-CCA-189	TRNAW-CCA-189
				TRNAW-CCA_19	TRNAW-CCA-19	TRNAW-CCA-19
				TRNAW-CCA_190	TRNAW-CCA-190	TRNAW-CCA-190
				TRNAW-CCA_191	TRNAW-CCA-191	TRNAW-CCA-191
				TRNAW-CCA_192	TRNAW-CCA-192	TRNAW-CCA-192
				TRNAW-CCA_193	TRNAW-CCA-193	TRNAW-CCA-193
				TRNAW-CCA_194	TRNAW-CCA-194	TRNAW-CCA-194
				TRNAW-CCA_195	TRNAW-CCA-195	TRNAW-CCA-195
				TRNAW-CCA_196	TRNAW-CCA-196	TRNAW-CCA-196
				TRNAW-CCA_197	TRNAW-CCA-197	TRNAW-CCA-197
				TRNAW-CCA_198	TRNAW-CCA-198	TRNAW-CCA-198
				TRNAW-CCA_199	TRNAW-CCA-199	TRNAW-CCA-199
				TRNAW-CCA_2	TRNAW-CCA-2	TRNAW-CCA-2
				TRNAW-CCA_20	TRNAW-CCA-20	TRNAW-CCA-20
				TRNAW-CCA_200	TRNAW-CCA-200	TRNAW-CCA-200
				TRNAW-CCA_201	TRNAW-CCA-201	TRNAW-CCA-201
				TRNAW-CCA_202	TRNAW-CCA-202	TRNAW-CCA-202
				TRNAW-CCA_203	TRNAW-CCA-203	TRNAW-CCA-203
				TRNAW-CCA_204	TRNAW-CCA-204	TRNAW-CCA-204
				TRNAW-CCA_205	TRNAW-CCA-205	TRNAW-CCA-205
				TRNAW-CCA_206	TRNAW-CCA-206	TRNAW-CCA-206
				TRNAW-CCA_207	TRNAW-CCA-207	TRNAW-CCA-207
				TRNAW-CCA_208	TRNAW-CCA-208	TRNAW-CCA-208
				TRNAW-CCA_209	TRNAW-CCA-209	TRNAW-CCA-209
				TRNAW-CCA_21	TRNAW-CCA-21	TRNAW-CCA-21
				TRNAW-CCA_210	TRNAW-CCA-210	TRNAW-CCA-210
				TRNAW-CCA_211	TRNAW-CCA-211	TRNAW-CCA-211
				TRNAW-CCA_212	TRNAW-CCA-212	TRNAW-CCA-212
				TRNAW-CCA_213	TRNAW-CCA-213	TRNAW-CCA-213
				TRNAW-CCA_214	TRNAW-CCA-214	TRNAW-CCA-214
				TRNAW-CCA_215	TRNAW-CCA-215	TRNAW-CCA-215
				TRNAW-CCA_216	TRNAW-CCA-216	TRNAW-CCA-216
				TRNAW-CCA_217	TRNAW-CCA-217	TRNAW-CCA-217
				TRNAW-CCA_218	TRNAW-CCA-218	TRNAW-CCA-218
				TRNAW-CCA_219	TRNAW-CCA-219	TRNAW-CCA-219
				TRNAW-CCA_22	TRNAW-CCA-22	TRNAW-CCA-22
				TRNAW-CCA_220	TRNAW-CCA-220	TRNAW-CCA-220
				TRNAW-CCA_221	TRNAW-CCA-221	TRNAW-CCA-221
				TRNAW-CCA_222	TRNAW-CCA-222	TRNAW-CCA-222
				TRNAW-CCA_223	TRNAW-CCA-223	TRNAW-CCA-223
				TRNAW-CCA_224	TRNAW-CCA-224	TRNAW-CCA-224
				TRNAW-CCA_225	TRNAW-CCA-225	TRNAW-CCA-225
				TRNAW-CCA_226	TRNAW-CCA-226	TRNAW-CCA-226
				TRNAW-CCA_227	TRNAW-CCA-227	TRNAW-CCA-227
				TRNAW-CCA_228	TRNAW-CCA-228	TRNAW-CCA-228
				TRNAW-CCA_229	TRNAW-CCA-229	TRNAW-CCA-229
				TRNAW-CCA_23	TRNAW-CCA-23	TRNAW-CCA-23
				TRNAW-CCA_230	TRNAW-CCA-230	TRNAW-CCA-230
				TRNAW-CCA_231	TRNAW-CCA-231	TRNAW-CCA-231
				TRNAW-CCA_232	TRNAW-CCA-232	TRNAW-CCA-232
				TRNAW-CCA_233	TRNAW-CCA-233	TRNAW-CCA-233
				TRNAW-CCA_234	TRNAW-CCA-234	TRNAW-CCA-234
				TRNAW-CCA_235	TRNAW-CCA-235	TRNAW-CCA-235
				TRNAW-CCA_236	TRNAW-CCA-236	TRNAW-CCA-236
				TRNAW-CCA_237	TRNAW-CCA-237	TRNAW-CCA-237
				TRNAW-CCA_238	TRNAW-CCA-238	TRNAW-CCA-238
				TRNAW-CCA_239	TRNAW-CCA-239	TRNAW-CCA-239
				TRNAW-CCA_24	TRNAW-CCA-24	TRNAW-CCA-24
				TRNAW-CCA_240	TRNAW-CCA-240	TRNAW-CCA-240
				TRNAW-CCA_241	TRNAW-CCA-241	TRNAW-CCA-241
				TRNAW-CCA_242	TRNAW-CCA-242	TRNAW-CCA-242
				TRNAW-CCA_243	TRNAW-CCA-243	TRNAW-CCA-243
				TRNAW-CCA_244	TRNAW-CCA-244	TRNAW-CCA-244
				TRNAW-CCA_245	TRNAW-CCA-245	TRNAW-CCA-245
				TRNAW-CCA_246	TRNAW-CCA-246	TRNAW-CCA-246
				TRNAW-CCA_247	TRNAW-CCA-247	TRNAW-CCA-247
				TRNAW-CCA_248	TRNAW-CCA-248	TRNAW-CCA-248
				TRNAW-CCA_249	TRNAW-CCA-249	TRNAW-CCA-249
				TRNAW-CCA_25	TRNAW-CCA-25	TRNAW-CCA-25
				TRNAW-CCA_250	TRNAW-CCA-250	TRNAW-CCA-250
				TRNAW-CCA_251	TRNAW-CCA-251	TRNAW-CCA-251
				TRNAW-CCA_252	TRNAW-CCA-252	TRNAW-CCA-252
				TRNAW-CCA_253	TRNAW-CCA-253	TRNAW-CCA-253
				TRNAW-CCA_254	TRNAW-CCA-254	TRNAW-CCA-254
				TRNAW-CCA_255	TRNAW-CCA-255	TRNAW-CCA-255
				TRNAW-CCA_256	TRNAW-CCA-256	TRNAW-CCA-256
				TRNAW-CCA_257	TRNAW-CCA-257	TRNAW-CCA-257
				TRNAW-CCA_258	TRNAW-CCA-258	TRNAW-CCA-258
				TRNAW-CCA_259	TRNAW-CCA-259	TRNAW-CCA-259
				TRNAW-CCA_26	TRNAW-CCA-26	TRNAW-CCA-26
				TRNAW-CCA_260	TRNAW-CCA-260	TRNAW-CCA-260
				TRNAW-CCA_261	TRNAW-CCA-261	TRNAW-CCA-261
				TRNAW-CCA_262	TRNAW-CCA-262	TRNAW-CCA-262
				TRNAW-CCA_263	TRNAW-CCA-263	TRNAW-CCA-263
				TRNAW-CCA_264	TRNAW-CCA-264	TRNAW-CCA-264
				TRNAW-CCA_265	TRNAW-CCA-265	TRNAW-CCA-265
				TRNAW-CCA_266	TRNAW-CCA-266	TRNAW-CCA-266
				TRNAW-CCA_267	TRNAW-CCA-267	TRNAW-CCA-267
				TRNAW-CCA_268	TRNAW-CCA-268	TRNAW-CCA-268
				TRNAW-CCA_269	TRNAW-CCA-269	TRNAW-CCA-269
				TRNAW-CCA_27	TRNAW-CCA-27	TRNAW-CCA-27
				TRNAW-CCA_270	TRNAW-CCA-270	TRNAW-CCA-270
				TRNAW-CCA_271	TRNAW-CCA-271	TRNAW-CCA-271
				TRNAW-CCA_272	TRNAW-CCA-272	TRNAW-CCA-272
				TRNAW-CCA_273	TRNAW-CCA-273	TRNAW-CCA-273
				TRNAW-CCA_274	TRNAW-CCA-274	TRNAW-CCA-274
				TRNAW-CCA_275	TRNAW-CCA-275	TRNAW-CCA-275
				TRNAW-CCA_276	TRNAW-CCA-276	TRNAW-CCA-276
				TRNAW-CCA_277	TRNAW-CCA-277	TRNAW-CCA-277
				TRNAW-CCA_278	TRNAW-CCA-278	TRNAW-CCA-278
				TRNAW-CCA_279	TRNAW-CCA-279	TRNAW-CCA-279
				TRNAW-CCA_28	TRNAW-CCA-28	TRNAW-CCA-28
				TRNAW-CCA_280	TRNAW-CCA-280	TRNAW-CCA-280
				TRNAW-CCA_281	TRNAW-CCA-281	TRNAW-CCA-281
				TRNAW-CCA_282	TRNAW-CCA-282	TRNAW-CCA-282
				TRNAW-CCA_283	TRNAW-CCA-283	TRNAW-CCA-283
				TRNAW-CCA_284	TRNAW-CCA-284	TRNAW-CCA-284
				TRNAW-CCA_285	TRNAW-CCA-285	TRNAW-CCA-285
				TRNAW-CCA_286	TRNAW-CCA-286	TRNAW-CCA-286
				TRNAW-CCA_287	TRNAW-CCA-287	TRNAW-CCA-287
				TRNAW-CCA_288	TRNAW-CCA-288	TRNAW-CCA-288
				TRNAW-CCA_289	TRNAW-CCA-289	TRNAW-CCA-289
				TRNAW-CCA_29	TRNAW-CCA-29	TRNAW-CCA-29
				TRNAW-CCA_290	TRNAW-CCA-290	TRNAW-CCA-290
				TRNAW-CCA_291	TRNAW-CCA-291	TRNAW-CCA-291
				TRNAW-CCA_292	TRNAW-CCA-292	TRNAW-CCA-292
				TRNAW-CCA_293	TRNAW-CCA-293	TRNAW-CCA-293
				TRNAW-CCA_294	TRNAW-CCA-294	TRNAW-CCA-294
				TRNAW-CCA_295	TRNAW-CCA-295	TRNAW-CCA-295
				TRNAW-CCA_296	TRNAW-CCA-296	TRNAW-CCA-296
				TRNAW-CCA_297	TRNAW-CCA-297	TRNAW-CCA-297
				TRNAW-CCA_298	TRNAW-CCA-298	TRNAW-CCA-298
				TRNAW-CCA_299	TRNAW-CCA-299	TRNAW-CCA-299
				TRNAW-CCA_3	TRNAW-CCA-3	TRNAW-CCA-3
				TRNAW-CCA_30	TRNAW-CCA-30	TRNAW-CCA-30
				TRNAW-CCA_300	TRNAW-CCA-300	TRNAW-CCA-300
				TRNAW-CCA_301	TRNAW-CCA-301	TRNAW-CCA-301
				TRNAW-CCA_302	TRNAW-CCA-302	TRNAW-CCA-302
				TRNAW-CCA_303	TRNAW-CCA-303	TRNAW-CCA-303
				TRNAW-CCA_304	TRNAW-CCA-304	TRNAW-CCA-304
				TRNAW-CCA_305	TRNAW-CCA-305	TRNAW-CCA-305
				TRNAW-CCA_306	TRNAW-CCA-306	TRNAW-CCA-306
				TRNAW-CCA_307	TRNAW-CCA-307	TRNAW-CCA-307
				TRNAW-CCA_308	TRNAW-CCA-308	TRNAW-CCA-308
				TRNAW-CCA_309	TRNAW-CCA-309	TRNAW-CCA-309
				TRNAW-CCA_31	TRNAW-CCA-31	TRNAW-CCA-31
				TRNAW-CCA_310	TRNAW-CCA-310	TRNAW-CCA-310
				TRNAW-CCA_311	TRNAW-CCA-311	TRNAW-CCA-311
				TRNAW-CCA_312	TRNAW-CCA-312	TRNAW-CCA-312
				TRNAW-CCA_313	TRNAW-CCA-313	TRNAW-CCA-313
				TRNAW-CCA_314	TRNAW-CCA-314	TRNAW-CCA-314
				TRNAW-CCA_315	TRNAW-CCA-315	TRNAW-CCA-315
				TRNAW-CCA_316	TRNAW-CCA-316	TRNAW-CCA-316
				TRNAW-CCA_317	TRNAW-CCA-317	TRNAW-CCA-317
				TRNAW-CCA_318	TRNAW-CCA-318	TRNAW-CCA-318
				TRNAW-CCA_319	TRNAW-CCA-319	TRNAW-CCA-319
				TRNAW-CCA_32	TRNAW-CCA-32	TRNAW-CCA-32
				TRNAW-CCA_320	TRNAW-CCA-320	TRNAW-CCA-320
				TRNAW-CCA_321	TRNAW-CCA-321	TRNAW-CCA-321
				TRNAW-CCA_322	TRNAW-CCA-322	TRNAW-CCA-322
				TRNAW-CCA_323	TRNAW-CCA-323	TRNAW-CCA-323
				TRNAW-CCA_324	TRNAW-CCA-324	TRNAW-CCA-324
				TRNAW-CCA_325	TRNAW-CCA-325	TRNAW-CCA-325
				TRNAW-CCA_326	TRNAW-CCA-326	TRNAW-CCA-326
				TRNAW-CCA_327	TRNAW-CCA-327	TRNAW-CCA-327
				TRNAW-CCA_328	TRNAW-CCA-328	TRNAW-CCA-328
				TRNAW-CCA_329	TRNAW-CCA-329	TRNAW-CCA-329
				TRNAW-CCA_33	TRNAW-CCA-33	TRNAW-CCA-33
				TRNAW-CCA_330	TRNAW-CCA-330	TRNAW-CCA-330
				TRNAW-CCA_331	TRNAW-CCA-331	TRNAW-CCA-331
				TRNAW-CCA_332	TRNAW-CCA-332	TRNAW-CCA-332
				TRNAW-CCA_333	TRNAW-CCA-333	TRNAW-CCA-333
				TRNAW-CCA_334	TRNAW-CCA-334	TRNAW-CCA-334
				TRNAW-CCA_335	TRNAW-CCA-335	TRNAW-CCA-335
				TRNAW-CCA_336	TRNAW-CCA-336	TRNAW-CCA-336
				TRNAW-CCA_337	TRNAW-CCA-337	TRNAW-CCA-337
				TRNAW-CCA_338	TRNAW-CCA-338	TRNAW-CCA-338
				TRNAW-CCA_339	TRNAW-CCA-339	TRNAW-CCA-339
				TRNAW-CCA_34	TRNAW-CCA-34	TRNAW-CCA-34
				TRNAW-CCA_340	TRNAW-CCA-340	TRNAW-CCA-340
				TRNAW-CCA_341	TRNAW-CCA-341	TRNAW-CCA-341
				TRNAW-CCA_342	TRNAW-CCA-342	TRNAW-CCA-342
				TRNAW-CCA_343	TRNAW-CCA-343	TRNAW-CCA-343
				TRNAW-CCA_344	TRNAW-CCA-344	TRNAW-CCA-344
				TRNAW-CCA_345	TRNAW-CCA-345	TRNAW-CCA-345
				TRNAW-CCA_346	TRNAW-CCA-346	TRNAW-CCA-346
				TRNAW-CCA_347	TRNAW-CCA-347	TRNAW-CCA-347
				TRNAW-CCA_348	TRNAW-CCA-348	TRNAW-CCA-348
				TRNAW-CCA_349	TRNAW-CCA-349	TRNAW-CCA-349
				TRNAW-CCA_35	TRNAW-CCA-35	TRNAW-CCA-35
				TRNAW-CCA_350	TRNAW-CCA-350	TRNAW-CCA-350
				TRNAW-CCA_351	TRNAW-CCA-351	TRNAW-CCA-351
				TRNAW-CCA_352	TRNAW-CCA-352	TRNAW-CCA-352
				TRNAW-CCA_353	TRNAW-CCA-353	TRNAW-CCA-353
				TRNAW-CCA_354	TRNAW-CCA-354	TRNAW-CCA-354
				TRNAW-CCA_355	TRNAW-CCA-355	TRNAW-CCA-355
				TRNAW-CCA_356	TRNAW-CCA-356	TRNAW-CCA-356
				TRNAW-CCA_357	TRNAW-CCA-357	TRNAW-CCA-357
				TRNAW-CCA_358	TRNAW-CCA-358	TRNAW-CCA-358
				TRNAW-CCA_359	TRNAW-CCA-359	TRNAW-CCA-359
				TRNAW-CCA_36	TRNAW-CCA-36	TRNAW-CCA-36
				TRNAW-CCA_360	TRNAW-CCA-360	TRNAW-CCA-360
				TRNAW-CCA_361	TRNAW-CCA-361	TRNAW-CCA-361
				TRNAW-CCA_362	TRNAW-CCA-362	TRNAW-CCA-362
				TRNAW-CCA_363	TRNAW-CCA-363	TRNAW-CCA-363
				TRNAW-CCA_364	TRNAW-CCA-364	TRNAW-CCA-364
				TRNAW-CCA_365	TRNAW-CCA-365	TRNAW-CCA-365
				TRNAW-CCA_366	TRNAW-CCA-366	TRNAW-CCA-366
				TRNAW-CCA_367	TRNAW-CCA-367	TRNAW-CCA-367
				TRNAW-CCA_368	TRNAW-CCA-368	TRNAW-CCA-368
				TRNAW-CCA_369	TRNAW-CCA-369	TRNAW-CCA-369
				TRNAW-CCA_37	TRNAW-CCA-37	TRNAW-CCA-37
				TRNAW-CCA_370	TRNAW-CCA-370	TRNAW-CCA-370
				TRNAW-CCA_371	TRNAW-CCA-371	TRNAW-CCA-371
				TRNAW-CCA_372	TRNAW-CCA-372	TRNAW-CCA-372
				TRNAW-CCA_373	TRNAW-CCA-373	TRNAW-CCA-373
				TRNAW-CCA_374	TRNAW-CCA-374	TRNAW-CCA-374
				TRNAW-CCA_375	TRNAW-CCA-375	TRNAW-CCA-375
				TRNAW-CCA_376	TRNAW-CCA-376	TRNAW-CCA-376
				TRNAW-CCA_377	TRNAW-CCA-377	TRNAW-CCA-377
				TRNAW-CCA_378	TRNAW-CCA-378	TRNAW-CCA-378
				TRNAW-CCA_379	TRNAW-CCA-379	TRNAW-CCA-379
				TRNAW-CCA_38	TRNAW-CCA-38	TRNAW-CCA-38
				TRNAW-CCA_380	TRNAW-CCA-380	TRNAW-CCA-380
				TRNAW-CCA_381	TRNAW-CCA-381	TRNAW-CCA-381
				TRNAW-CCA_382	TRNAW-CCA-382	TRNAW-CCA-382
				TRNAW-CCA_383	TRNAW-CCA-383	TRNAW-CCA-383
				TRNAW-CCA_384	TRNAW-CCA-384	TRNAW-CCA-384
				TRNAW-CCA_385	TRNAW-CCA-385	TRNAW-CCA-385
				TRNAW-CCA_386	TRNAW-CCA-386	TRNAW-CCA-386
				TRNAW-CCA_387	TRNAW-CCA-387	TRNAW-CCA-387
				TRNAW-CCA_388	TRNAW-CCA-388	TRNAW-CCA-388
				TRNAW-CCA_389	TRNAW-CCA-389	TRNAW-CCA-389
				TRNAW-CCA_39	TRNAW-CCA-39	TRNAW-CCA-39
				TRNAW-CCA_390	TRNAW-CCA-390	TRNAW-CCA-390
				TRNAW-CCA_391	TRNAW-CCA-391	TRNAW-CCA-391
				TRNAW-CCA_392	TRNAW-CCA-392	TRNAW-CCA-392
				TRNAW-CCA_393	TRNAW-CCA-393	TRNAW-CCA-393
				TRNAW-CCA_394	TRNAW-CCA-394	TRNAW-CCA-394
				TRNAW-CCA_395	TRNAW-CCA-395	TRNAW-CCA-395
				TRNAW-CCA_396	TRNAW-CCA-396	TRNAW-CCA-396
				TRNAW-CCA_397	TRNAW-CCA-397	TRNAW-CCA-397
				TRNAW-CCA_398	TRNAW-CCA-398	TRNAW-CCA-398
				TRNAW-CCA_399	TRNAW-CCA-399	TRNAW-CCA-399
				TRNAW-CCA_4	TRNAW-CCA-4	TRNAW-CCA-4
				TRNAW-CCA_40	TRNAW-CCA-40	TRNAW-CCA-40
				TRNAW-CCA_400	TRNAW-CCA-400	TRNAW-CCA-400
				TRNAW-CCA_401	TRNAW-CCA-401	TRNAW-CCA-401
				TRNAW-CCA_402	TRNAW-CCA-402	TRNAW-CCA-402
				TRNAW-CCA_403	TRNAW-CCA-403	TRNAW-CCA-403
				TRNAW-CCA_404	TRNAW-CCA-404	TRNAW-CCA-404
				TRNAW-CCA_405	TRNAW-CCA-405	TRNAW-CCA-405
				TRNAW-CCA_406	TRNAW-CCA-406	TRNAW-CCA-406
				TRNAW-CCA_407	TRNAW-CCA-407	TRNAW-CCA-407
				TRNAW-CCA_408	TRNAW-CCA-408	TRNAW-CCA-408
				TRNAW-CCA_409	TRNAW-CCA-409	TRNAW-CCA-409
				TRNAW-CCA_41	TRNAW-CCA-41	TRNAW-CCA-41
				TRNAW-CCA_410	TRNAW-CCA-410	TRNAW-CCA-410
				TRNAW-CCA_411	TRNAW-CCA-411	TRNAW-CCA-411
				TRNAW-CCA_412	TRNAW-CCA-412	TRNAW-CCA-412
				TRNAW-CCA_413	TRNAW-CCA-413	TRNAW-CCA-413
				TRNAW-CCA_414	TRNAW-CCA-414	TRNAW-CCA-414
				TRNAW-CCA_415	TRNAW-CCA-415	TRNAW-CCA-415
				TRNAW-CCA_416	TRNAW-CCA-416	TRNAW-CCA-416
				TRNAW-CCA_417	TRNAW-CCA-417	TRNAW-CCA-417
				TRNAW-CCA_418	TRNAW-CCA-418	TRNAW-CCA-418
				TRNAW-CCA_419	TRNAW-CCA-419	TRNAW-CCA-419
				TRNAW-CCA_42	TRNAW-CCA-42	TRNAW-CCA-42
				TRNAW-CCA_420	TRNAW-CCA-420	TRNAW-CCA-420
				TRNAW-CCA_421	TRNAW-CCA-421	TRNAW-CCA-421
				TRNAW-CCA_422	TRNAW-CCA-422	TRNAW-CCA-422
				TRNAW-CCA_423	TRNAW-CCA-423	TRNAW-CCA-423
				TRNAW-CCA_424	TRNAW-CCA-424	TRNAW-CCA-424
				TRNAW-CCA_425	TRNAW-CCA-425	TRNAW-CCA-425
				TRNAW-CCA_426	TRNAW-CCA-426	TRNAW-CCA-426
				TRNAW-CCA_427	TRNAW-CCA-427	TRNAW-CCA-427
				TRNAW-CCA_428	TRNAW-CCA-428	TRNAW-CCA-428
				TRNAW-CCA_429	TRNAW-CCA-429	TRNAW-CCA-429
				TRNAW-CCA_43	TRNAW-CCA-43	TRNAW-CCA-43
				TRNAW-CCA_430	TRNAW-CCA-430	TRNAW-CCA-430
				TRNAW-CCA_431	TRNAW-CCA-431	TRNAW-CCA-431
				TRNAW-CCA_432	TRNAW-CCA-432	TRNAW-CCA-432
				TRNAW-CCA_433	TRNAW-CCA-433	TRNAW-CCA-433
				TRNAW-CCA_434	TRNAW-CCA-434	TRNAW-CCA-434
				TRNAW-CCA_435	TRNAW-CCA-435	TRNAW-CCA-435
				TRNAW-CCA_436	TRNAW-CCA-436	TRNAW-CCA-436
				TRNAW-CCA_437	TRNAW-CCA-437	TRNAW-CCA-437
				TRNAW-CCA_438	TRNAW-CCA-438	TRNAW-CCA-438
				TRNAW-CCA_439	TRNAW-CCA-439	TRNAW-CCA-439
				TRNAW-CCA_44	TRNAW-CCA-44	TRNAW-CCA-44
				TRNAW-CCA_440	TRNAW-CCA-440	TRNAW-CCA-440
				TRNAW-CCA_441	TRNAW-CCA-441	TRNAW-CCA-441
				TRNAW-CCA_442	TRNAW-CCA-442	TRNAW-CCA-442
				TRNAW-CCA_443	TRNAW-CCA-443	TRNAW-CCA-443
				TRNAW-CCA_444	TRNAW-CCA-444	TRNAW-CCA-444
				TRNAW-CCA_445	TRNAW-CCA-445	TRNAW-CCA-445
				TRNAW-CCA_446	TRNAW-CCA-446	TRNAW-CCA-446
				TRNAW-CCA_447	TRNAW-CCA-447	TRNAW-CCA-447
				TRNAW-CCA_448	TRNAW-CCA-448	TRNAW-CCA-448
				TRNAW-CCA_449	TRNAW-CCA-449	TRNAW-CCA-449
				TRNAW-CCA_45	TRNAW-CCA-45	TRNAW-CCA-45
				TRNAW-CCA_450	TRNAW-CCA-450	TRNAW-CCA-450
				TRNAW-CCA_451	TRNAW-CCA-451	TRNAW-CCA-451
				TRNAW-CCA_452	TRNAW-CCA-452	TRNAW-CCA-452
				TRNAW-CCA_453	TRNAW-CCA-453	TRNAW-CCA-453
				TRNAW-CCA_454	TRNAW-CCA-454	TRNAW-CCA-454
				TRNAW-CCA_455	TRNAW-CCA-455	TRNAW-CCA-455
				TRNAW-CCA_456	TRNAW-CCA-456	TRNAW-CCA-456
				TRNAW-CCA_457	TRNAW-CCA-457	TRNAW-CCA-457
				TRNAW-CCA_458	TRNAW-CCA-458	TRNAW-CCA-458
				TRNAW-CCA_459	TRNAW-CCA-459	TRNAW-CCA-459
				TRNAW-CCA_46	TRNAW-CCA-46	TRNAW-CCA-46
				TRNAW-CCA_460	TRNAW-CCA-460	TRNAW-CCA-460
				TRNAW-CCA_461	TRNAW-CCA-461	TRNAW-CCA-461
				TRNAW-CCA_462	TRNAW-CCA-462	TRNAW-CCA-462
				TRNAW-CCA_463	TRNAW-CCA-463	TRNAW-CCA-463
				TRNAW-CCA_464	TRNAW-CCA-464	TRNAW-CCA-464
				TRNAW-CCA_465	TRNAW-CCA-465	TRNAW-CCA-465
				TRNAW-CCA_466	TRNAW-CCA-466	TRNAW-CCA-466
				TRNAW-CCA_467	TRNAW-CCA-467	TRNAW-CCA-467
				TRNAW-CCA_468	TRNAW-CCA-468	TRNAW-CCA-468
				TRNAW-CCA_469	TRNAW-CCA-469	TRNAW-CCA-469
				TRNAW-CCA_47	TRNAW-CCA-47	TRNAW-CCA-47
				TRNAW-CCA_470	TRNAW-CCA-470	TRNAW-CCA-470
				TRNAW-CCA_471	TRNAW-CCA-471	TRNAW-CCA-471
				TRNAW-CCA_472	TRNAW-CCA-472	TRNAW-CCA-472
				TRNAW-CCA_473	TRNAW-CCA-473	TRNAW-CCA-473
				TRNAW-CCA_474	TRNAW-CCA-474	TRNAW-CCA-474
				TRNAW-CCA_475	TRNAW-CCA-475	TRNAW-CCA-475
				TRNAW-CCA_476	TRNAW-CCA-476	TRNAW-CCA-476
				TRNAW-CCA_477	TRNAW-CCA-477	TRNAW-CCA-477
				TRNAW-CCA_478	TRNAW-CCA-478	TRNAW-CCA-478
				TRNAW-CCA_479	TRNAW-CCA-479	TRNAW-CCA-479
				TRNAW-CCA_48	TRNAW-CCA-48	TRNAW-CCA-48
				TRNAW-CCA_480	TRNAW-CCA-480	TRNAW-CCA-480
				TRNAW-CCA_481	TRNAW-CCA-481	TRNAW-CCA-481
				TRNAW-CCA_482	TRNAW-CCA-482	TRNAW-CCA-482
				TRNAW-CCA_483	TRNAW-CCA-483	TRNAW-CCA-483
				TRNAW-CCA_484	TRNAW-CCA-484	TRNAW-CCA-484
				TRNAW-CCA_485	TRNAW-CCA-485	TRNAW-CCA-485
				TRNAW-CCA_486	TRNAW-CCA-486	TRNAW-CCA-486
				TRNAW-CCA_487	TRNAW-CCA-487	TRNAW-CCA-487
				TRNAW-CCA_488	TRNAW-CCA-488	TRNAW-CCA-488
				TRNAW-CCA_489	TRNAW-CCA-489	TRNAW-CCA-489
				TRNAW-CCA_49	TRNAW-CCA-49	TRNAW-CCA-49
				TRNAW-CCA_490	TRNAW-CCA-490	TRNAW-CCA-490
				TRNAW-CCA_491	TRNAW-CCA-491	TRNAW-CCA-491
				TRNAW-CCA_492	TRNAW-CCA-492	TRNAW-CCA-492
				TRNAW-CCA_493	TRNAW-CCA-493	TRNAW-CCA-493
				TRNAW-CCA_494	TRNAW-CCA-494	TRNAW-CCA-494
				TRNAW-CCA_495	TRNAW-CCA-495	TRNAW-CCA-495
				TRNAW-CCA_496	TRNAW-CCA-496	TRNAW-CCA-496
				TRNAW-CCA_497	TRNAW-CCA-497	TRNAW-CCA-497
				TRNAW-CCA_498	TRNAW-CCA-498	TRNAW-CCA-498
				TRNAW-CCA_499	TRNAW-CCA-499	TRNAW-CCA-499
				TRNAW-CCA_5	TRNAW-CCA-5	TRNAW-CCA-5
				TRNAW-CCA_50	TRNAW-CCA-50	TRNAW-CCA-50
				TRNAW-CCA_500	TRNAW-CCA-500	TRNAW-CCA-500
				TRNAW-CCA_501	TRNAW-CCA-501	TRNAW-CCA-501
				TRNAW-CCA_502	TRNAW-CCA-502	TRNAW-CCA-502
				TRNAW-CCA_503	TRNAW-CCA-503	TRNAW-CCA-503
				TRNAW-CCA_504	TRNAW-CCA-504	TRNAW-CCA-504
				TRNAW-CCA_505	TRNAW-CCA-505	TRNAW-CCA-505
				TRNAW-CCA_506	TRNAW-CCA-506	TRNAW-CCA-506
				TRNAW-CCA_507	TRNAW-CCA-507	TRNAW-CCA-507
				TRNAW-CCA_508	TRNAW-CCA-508	TRNAW-CCA-508
				TRNAW-CCA_509	TRNAW-CCA-509	TRNAW-CCA-509
				TRNAW-CCA_51	TRNAW-CCA-51	TRNAW-CCA-51
				TRNAW-CCA_510	TRNAW-CCA-510	TRNAW-CCA-510
				TRNAW-CCA_511	TRNAW-CCA-511	TRNAW-CCA-511
				TRNAW-CCA_512	TRNAW-CCA-512	TRNAW-CCA-512
				TRNAW-CCA_513	TRNAW-CCA-513	TRNAW-CCA-513
				TRNAW-CCA_514	TRNAW-CCA-514	TRNAW-CCA-514
				TRNAW-CCA_515	TRNAW-CCA-515	TRNAW-CCA-515
				TRNAW-CCA_516	TRNAW-CCA-516	TRNAW-CCA-516
				TRNAW-CCA_517	TRNAW-CCA-517	TRNAW-CCA-517
				TRNAW-CCA_518	TRNAW-CCA-518	TRNAW-CCA-518
				TRNAW-CCA_519	TRNAW-CCA-519	TRNAW-CCA-519
				TRNAW-CCA_52	TRNAW-CCA-52	TRNAW-CCA-52
				TRNAW-CCA_520	TRNAW-CCA-520	TRNAW-CCA-520
				TRNAW-CCA_521	TRNAW-CCA-521	TRNAW-CCA-521
				TRNAW-CCA_522	TRNAW-CCA-522	TRNAW-CCA-522
				TRNAW-CCA_523	TRNAW-CCA-523	TRNAW-CCA-523
				TRNAW-CCA_524	TRNAW-CCA-524	TRNAW-CCA-524
				TRNAW-CCA_525	TRNAW-CCA-525	TRNAW-CCA-525
				TRNAW-CCA_526	TRNAW-CCA-526	TRNAW-CCA-526
				TRNAW-CCA_527	TRNAW-CCA-527	TRNAW-CCA-527
				TRNAW-CCA_528	TRNAW-CCA-528	TRNAW-CCA-528
				TRNAW-CCA_529	TRNAW-CCA-529	TRNAW-CCA-529
				TRNAW-CCA_53	TRNAW-CCA-53	TRNAW-CCA-53
				TRNAW-CCA_530	TRNAW-CCA-530	TRNAW-CCA-530
				TRNAW-CCA_531	TRNAW-CCA-531	TRNAW-CCA-531
				TRNAW-CCA_532	TRNAW-CCA-532	TRNAW-CCA-532
				TRNAW-CCA_533	TRNAW-CCA-533	TRNAW-CCA-533
				TRNAW-CCA_534	TRNAW-CCA-534	TRNAW-CCA-534
				TRNAW-CCA_535	TRNAW-CCA-535	TRNAW-CCA-535
				TRNAW-CCA_536	TRNAW-CCA-536	TRNAW-CCA-536
				TRNAW-CCA_537	TRNAW-CCA-537	TRNAW-CCA-537
				TRNAW-CCA_538	TRNAW-CCA-538	TRNAW-CCA-538
				TRNAW-CCA_539	TRNAW-CCA-539	TRNAW-CCA-539
				TRNAW-CCA_54	TRNAW-CCA-54	TRNAW-CCA-54
				TRNAW-CCA_540	TRNAW-CCA-540	TRNAW-CCA-540
				TRNAW-CCA_541	TRNAW-CCA-541	TRNAW-CCA-541
				TRNAW-CCA_542	TRNAW-CCA-542	TRNAW-CCA-542
				TRNAW-CCA_543	TRNAW-CCA-543	TRNAW-CCA-543
				TRNAW-CCA_544	TRNAW-CCA-544	TRNAW-CCA-544
				TRNAW-CCA_545	TRNAW-CCA-545	TRNAW-CCA-545
				TRNAW-CCA_546	TRNAW-CCA-546	TRNAW-CCA-546
				TRNAW-CCA_547	TRNAW-CCA-547	TRNAW-CCA-547
				TRNAW-CCA_548	TRNAW-CCA-548	TRNAW-CCA-548
				TRNAW-CCA_549	TRNAW-CCA-549	TRNAW-CCA-549
				TRNAW-CCA_55	TRNAW-CCA-55	TRNAW-CCA-55
				TRNAW-CCA_550	TRNAW-CCA-550	TRNAW-CCA-550
				TRNAW-CCA_551	TRNAW-CCA-551	TRNAW-CCA-551
				TRNAW-CCA_552	TRNAW-CCA-552	TRNAW-CCA-552
				TRNAW-CCA_553	TRNAW-CCA-553	TRNAW-CCA-553
				TRNAW-CCA_554	TRNAW-CCA-554	TRNAW-CCA-554
				TRNAW-CCA_555	TRNAW-CCA-555	TRNAW-CCA-555
				TRNAW-CCA_556	TRNAW-CCA-556	TRNAW-CCA-556
				TRNAW-CCA_557	TRNAW-CCA-557	TRNAW-CCA-557
				TRNAW-CCA_558	TRNAW-CCA-558	TRNAW-CCA-558
				TRNAW-CCA_559	TRNAW-CCA-559	TRNAW-CCA-559
				TRNAW-CCA_56	TRNAW-CCA-56	TRNAW-CCA-56
				TRNAW-CCA_560	TRNAW-CCA-560	TRNAW-CCA-560
				TRNAW-CCA_561	TRNAW-CCA-561	TRNAW-CCA-561
				TRNAW-CCA_562	TRNAW-CCA-562	TRNAW-CCA-562
				TRNAW-CCA_563	TRNAW-CCA-563	TRNAW-CCA-563
				TRNAW-CCA_564	TRNAW-CCA-564	TRNAW-CCA-564
				TRNAW-CCA_565	TRNAW-CCA-565	TRNAW-CCA-565
				TRNAW-CCA_566	TRNAW-CCA-566	TRNAW-CCA-566
				TRNAW-CCA_567	TRNAW-CCA-567	TRNAW-CCA-567
				TRNAW-CCA_568	TRNAW-CCA-568	TRNAW-CCA-568
				TRNAW-CCA_569	TRNAW-CCA-569	TRNAW-CCA-569
				TRNAW-CCA_57	TRNAW-CCA-57	TRNAW-CCA-57
				TRNAW-CCA_570	TRNAW-CCA-570	TRNAW-CCA-570
				TRNAW-CCA_571	TRNAW-CCA-571	TRNAW-CCA-571
				TRNAW-CCA_572	TRNAW-CCA-572	TRNAW-CCA-572
				TRNAW-CCA_573	TRNAW-CCA-573	TRNAW-CCA-573
				TRNAW-CCA_574	TRNAW-CCA-574	TRNAW-CCA-574
				TRNAW-CCA_575	TRNAW-CCA-575	TRNAW-CCA-575
				TRNAW-CCA_576	TRNAW-CCA-576	TRNAW-CCA-576
				TRNAW-CCA_577	TRNAW-CCA-577	TRNAW-CCA-577
				TRNAW-CCA_578	TRNAW-CCA-578	TRNAW-CCA-578
				TRNAW-CCA_579	TRNAW-CCA-579	TRNAW-CCA-579
				TRNAW-CCA_58	TRNAW-CCA-58	TRNAW-CCA-58
				TRNAW-CCA_580	TRNAW-CCA-580	TRNAW-CCA-580
				TRNAW-CCA_581	TRNAW-CCA-581	TRNAW-CCA-581
				TRNAW-CCA_582	TRNAW-CCA-582	TRNAW-CCA-582
				TRNAW-CCA_583	TRNAW-CCA-583	TRNAW-CCA-583
				TRNAW-CCA_584	TRNAW-CCA-584	TRNAW-CCA-584
				TRNAW-CCA_585	TRNAW-CCA-585	TRNAW-CCA-585
				TRNAW-CCA_586	TRNAW-CCA-586	TRNAW-CCA-586
				TRNAW-CCA_587	TRNAW-CCA-587	TRNAW-CCA-587
				TRNAW-CCA_588	TRNAW-CCA-588	TRNAW-CCA-588
				TRNAW-CCA_589	TRNAW-CCA-589	TRNAW-CCA-589
				TRNAW-CCA_59	TRNAW-CCA-59	TRNAW-CCA-59
				TRNAW-CCA_590	TRNAW-CCA-590	TRNAW-CCA-590
				TRNAW-CCA_591	TRNAW-CCA-591	TRNAW-CCA-591
				TRNAW-CCA_592	TRNAW-CCA-592	TRNAW-CCA-592
				TRNAW-CCA_593	TRNAW-CCA-593	TRNAW-CCA-593
				TRNAW-CCA_594	TRNAW-CCA-594	TRNAW-CCA-594
				TRNAW-CCA_595	TRNAW-CCA-595	TRNAW-CCA-595
				TRNAW-CCA_596	TRNAW-CCA-596	TRNAW-CCA-596
				TRNAW-CCA_597	TRNAW-CCA-597	TRNAW-CCA-597
				TRNAW-CCA_598	TRNAW-CCA-598	TRNAW-CCA-598
				TRNAW-CCA_599	TRNAW-CCA-599	TRNAW-CCA-599
				TRNAW-CCA_6	TRNAW-CCA-6	TRNAW-CCA-6
				TRNAW-CCA_60	TRNAW-CCA-60	TRNAW-CCA-60
				TRNAW-CCA_600	TRNAW-CCA-600	TRNAW-CCA-600
				TRNAW-CCA_601	TRNAW-CCA-601	TRNAW-CCA-601
				TRNAW-CCA_602	TRNAW-CCA-602	TRNAW-CCA-602
				TRNAW-CCA_603	TRNAW-CCA-603	TRNAW-CCA-603
				TRNAW-CCA_604	TRNAW-CCA-604	TRNAW-CCA-604
				TRNAW-CCA_605	TRNAW-CCA-605	TRNAW-CCA-605
				TRNAW-CCA_606	TRNAW-CCA-606	TRNAW-CCA-606
				TRNAW-CCA_607	TRNAW-CCA-607	TRNAW-CCA-607
				TRNAW-CCA_608	TRNAW-CCA-608	TRNAW-CCA-608
				TRNAW-CCA_609	TRNAW-CCA-609	TRNAW-CCA-609
				TRNAW-CCA_61	TRNAW-CCA-61	TRNAW-CCA-61
				TRNAW-CCA_610	TRNAW-CCA-610	TRNAW-CCA-610
				TRNAW-CCA_611	TRNAW-CCA-611	TRNAW-CCA-611
				TRNAW-CCA_612	TRNAW-CCA-612	TRNAW-CCA-612
				TRNAW-CCA_613	TRNAW-CCA-613	TRNAW-CCA-613
				TRNAW-CCA_614	TRNAW-CCA-614	TRNAW-CCA-614
				TRNAW-CCA_615	TRNAW-CCA-615	TRNAW-CCA-615
				TRNAW-CCA_616	TRNAW-CCA-616	TRNAW-CCA-616
				TRNAW-CCA_617	TRNAW-CCA-617	TRNAW-CCA-617
				TRNAW-CCA_618	TRNAW-CCA-618	TRNAW-CCA-618
				TRNAW-CCA_619	TRNAW-CCA-619	TRNAW-CCA-619
				TRNAW-CCA_62	TRNAW-CCA-62	TRNAW-CCA-62
				TRNAW-CCA_620	TRNAW-CCA-620	TRNAW-CCA-620
				TRNAW-CCA_621	TRNAW-CCA-621	TRNAW-CCA-621
				TRNAW-CCA_622	TRNAW-CCA-622	TRNAW-CCA-622
				TRNAW-CCA_623	TRNAW-CCA-623	TRNAW-CCA-623
				TRNAW-CCA_624	TRNAW-CCA-624	TRNAW-CCA-624
				TRNAW-CCA_625	TRNAW-CCA-625	TRNAW-CCA-625
				TRNAW-CCA_626	TRNAW-CCA-626	TRNAW-CCA-626
				TRNAW-CCA_627	TRNAW-CCA-627	TRNAW-CCA-627
				TRNAW-CCA_628	TRNAW-CCA-628	TRNAW-CCA-628
				TRNAW-CCA_629	TRNAW-CCA-629	TRNAW-CCA-629
				TRNAW-CCA_63	TRNAW-CCA-63	TRNAW-CCA-63
				TRNAW-CCA_630	TRNAW-CCA-630	TRNAW-CCA-630
				TRNAW-CCA_631	TRNAW-CCA-631	TRNAW-CCA-631
				TRNAW-CCA_632	TRNAW-CCA-632	TRNAW-CCA-632
				TRNAW-CCA_633	TRNAW-CCA-633	TRNAW-CCA-633
				TRNAW-CCA_634	TRNAW-CCA-634	TRNAW-CCA-634
				TRNAW-CCA_635	TRNAW-CCA-635	TRNAW-CCA-635
				TRNAW-CCA_636	TRNAW-CCA-636	TRNAW-CCA-636
				TRNAW-CCA_637	TRNAW-CCA-637	TRNAW-CCA-637
				TRNAW-CCA_638	TRNAW-CCA-638	TRNAW-CCA-638
				TRNAW-CCA_639	TRNAW-CCA-639	TRNAW-CCA-639
				TRNAW-CCA_64	TRNAW-CCA-64	TRNAW-CCA-64
				TRNAW-CCA_640	TRNAW-CCA-640	TRNAW-CCA-640
				TRNAW-CCA_641	TRNAW-CCA-641	TRNAW-CCA-641
				TRNAW-CCA_642	TRNAW-CCA-642	TRNAW-CCA-642
				TRNAW-CCA_643	TRNAW-CCA-643	TRNAW-CCA-643
				TRNAW-CCA_644	TRNAW-CCA-644	TRNAW-CCA-644
				TRNAW-CCA_645	TRNAW-CCA-645	TRNAW-CCA-645
				TRNAW-CCA_646	TRNAW-CCA-646	TRNAW-CCA-646
				TRNAW-CCA_647	TRNAW-CCA-647	TRNAW-CCA-647
				TRNAW-CCA_648	TRNAW-CCA-648	TRNAW-CCA-648
				TRNAW-CCA_649	TRNAW-CCA-649	TRNAW-CCA-649
				TRNAW-CCA_65	TRNAW-CCA-65	TRNAW-CCA-65
				TRNAW-CCA_650	TRNAW-CCA-650	TRNAW-CCA-650
				TRNAW-CCA_651	TRNAW-CCA-651	TRNAW-CCA-651
				TRNAW-CCA_652	TRNAW-CCA-652	TRNAW-CCA-652
				TRNAW-CCA_653	TRNAW-CCA-653	TRNAW-CCA-653
				TRNAW-CCA_654	TRNAW-CCA-654	TRNAW-CCA-654
				TRNAW-CCA_655	TRNAW-CCA-655	TRNAW-CCA-655
				TRNAW-CCA_656	TRNAW-CCA-656	TRNAW-CCA-656
				TRNAW-CCA_657	TRNAW-CCA-657	TRNAW-CCA-657
				TRNAW-CCA_658	TRNAW-CCA-658	TRNAW-CCA-658
				TRNAW-CCA_659	TRNAW-CCA-659	TRNAW-CCA-659
				TRNAW-CCA_66	TRNAW-CCA-66	TRNAW-CCA-66
				TRNAW-CCA_660	TRNAW-CCA-660	TRNAW-CCA-660
				TRNAW-CCA_661	TRNAW-CCA-661	TRNAW-CCA-661
				TRNAW-CCA_662	TRNAW-CCA-662	TRNAW-CCA-662
				TRNAW-CCA_663	TRNAW-CCA-663	TRNAW-CCA-663
				TRNAW-CCA_664	TRNAW-CCA-664	TRNAW-CCA-664
				TRNAW-CCA_665	TRNAW-CCA-665	TRNAW-CCA-665
				TRNAW-CCA_666	TRNAW-CCA-666	TRNAW-CCA-666
				TRNAW-CCA_667	TRNAW-CCA-667	TRNAW-CCA-667
				TRNAW-CCA_668	TRNAW-CCA-668	TRNAW-CCA-668
				TRNAW-CCA_669	TRNAW-CCA-669	TRNAW-CCA-669
				TRNAW-CCA_67	TRNAW-CCA-67	TRNAW-CCA-67
				TRNAW-CCA_670	TRNAW-CCA-670	TRNAW-CCA-670
				TRNAW-CCA_671	TRNAW-CCA-671	TRNAW-CCA-671
				TRNAW-CCA_672	TRNAW-CCA-672	TRNAW-CCA-672
				TRNAW-CCA_673	TRNAW-CCA-673	TRNAW-CCA-673
				TRNAW-CCA_674	TRNAW-CCA-674	TRNAW-CCA-674
				TRNAW-CCA_675	TRNAW-CCA-675	TRNAW-CCA-675
				TRNAW-CCA_676	TRNAW-CCA-676	TRNAW-CCA-676
				TRNAW-CCA_68	TRNAW-CCA-68	TRNAW-CCA-68
				TRNAW-CCA_69	TRNAW-CCA-69	TRNAW-CCA-69
				TRNAW-CCA_7	TRNAW-CCA-7	TRNAW-CCA-7
				TRNAW-CCA_70	TRNAW-CCA-70	TRNAW-CCA-70
				TRNAW-CCA_71	TRNAW-CCA-71	TRNAW-CCA-71
				TRNAW-CCA_72	TRNAW-CCA-72	TRNAW-CCA-72
				TRNAW-CCA_73	TRNAW-CCA-73	TRNAW-CCA-73
				TRNAW-CCA_74	TRNAW-CCA-74	TRNAW-CCA-74
				TRNAW-CCA_75	TRNAW-CCA-75	TRNAW-CCA-75
				TRNAW-CCA_76	TRNAW-CCA-76	TRNAW-CCA-76
				TRNAW-CCA_77	TRNAW-CCA-77	TRNAW-CCA-77
				TRNAW-CCA_78	TRNAW-CCA-78	TRNAW-CCA-78
				TRNAW-CCA_79	TRNAW-CCA-79	TRNAW-CCA-79
				TRNAW-CCA_8	TRNAW-CCA-8	TRNAW-CCA-8
				TRNAW-CCA_80	TRNAW-CCA-80	TRNAW-CCA-80
				TRNAW-CCA_81	TRNAW-CCA-81	TRNAW-CCA-81
				TRNAW-CCA_82	TRNAW-CCA-82	TRNAW-CCA-82
				TRNAW-CCA_83	TRNAW-CCA-83	TRNAW-CCA-83
				TRNAW-CCA_84	TRNAW-CCA-84	TRNAW-CCA-84
				TRNAW-CCA_85	TRNAW-CCA-85	TRNAW-CCA-85
				TRNAW-CCA_86	TRNAW-CCA-86	TRNAW-CCA-86
				TRNAW-CCA_87	TRNAW-CCA-87	TRNAW-CCA-87
				TRNAW-CCA_88	TRNAW-CCA-88	TRNAW-CCA-88
				TRNAW-CCA_89	TRNAW-CCA-89	TRNAW-CCA-89
				TRNAW-CCA_9	TRNAW-CCA-9	TRNAW-CCA-9
				TRNAW-CCA_90	TRNAW-CCA-90	TRNAW-CCA-90
				TRNAW-CCA_91	TRNAW-CCA-91	TRNAW-CCA-91
				TRNAW-CCA_92	TRNAW-CCA-92	TRNAW-CCA-92
				TRNAW-CCA_93	TRNAW-CCA-93	TRNAW-CCA-93
				TRNAW-CCA_94	TRNAW-CCA-94	TRNAW-CCA-94
				TRNAW-CCA_95	TRNAW-CCA-95	TRNAW-CCA-95
				TRNAW-CCA_96	TRNAW-CCA-96	TRNAW-CCA-96
				TRNAW-CCA_97	TRNAW-CCA-97	TRNAW-CCA-97
				TRNAW-CCA_98	TRNAW-CCA-98	TRNAW-CCA-98
				TRNAW-CCA_99	TRNAW-CCA-99	TRNAW-CCA-99
				TRNAY-AUA	TRNAY-AUA	TRNAY-AUA
				TRNAY-GUA	TRNAY-GUA	TRNAY-GUA
				TRNAY-GUA_1	TRNAY-GUA-1	TRNAY-GUA-1
				TRNAY-GUA_10	TRNAY-GUA-10	TRNAY-GUA-10
				TRNAY-GUA_100	TRNAY-GUA-100	TRNAY-GUA-100
				TRNAY-GUA_101	TRNAY-GUA-101	TRNAY-GUA-101
				TRNAY-GUA_102	TRNAY-GUA-102	TRNAY-GUA-102
				TRNAY-GUA_103	TRNAY-GUA-103	TRNAY-GUA-103
				TRNAY-GUA_104	TRNAY-GUA-104	TRNAY-GUA-104
				TRNAY-GUA_105	TRNAY-GUA-105	TRNAY-GUA-105
				TRNAY-GUA_106	TRNAY-GUA-106	TRNAY-GUA-106
				TRNAY-GUA_107	TRNAY-GUA-107	TRNAY-GUA-107
				TRNAY-GUA_108	TRNAY-GUA-108	TRNAY-GUA-108
				TRNAY-GUA_109	TRNAY-GUA-109	TRNAY-GUA-109
				TRNAY-GUA_11	TRNAY-GUA-11	TRNAY-GUA-11
				TRNAY-GUA_110	TRNAY-GUA-110	TRNAY-GUA-110
				TRNAY-GUA_111	TRNAY-GUA-111	TRNAY-GUA-111
				TRNAY-GUA_112	TRNAY-GUA-112	TRNAY-GUA-112
				TRNAY-GUA_113	TRNAY-GUA-113	TRNAY-GUA-113
				TRNAY-GUA_114	TRNAY-GUA-114	TRNAY-GUA-114
				TRNAY-GUA_115	TRNAY-GUA-115	TRNAY-GUA-115
				TRNAY-GUA_116	TRNAY-GUA-116	TRNAY-GUA-116
				TRNAY-GUA_117	TRNAY-GUA-117	TRNAY-GUA-117
				TRNAY-GUA_118	TRNAY-GUA-118	TRNAY-GUA-118
				TRNAY-GUA_119	TRNAY-GUA-119	TRNAY-GUA-119
				TRNAY-GUA_12	TRNAY-GUA-12	TRNAY-GUA-12
				TRNAY-GUA_120	TRNAY-GUA-120	TRNAY-GUA-120
				TRNAY-GUA_121	TRNAY-GUA-121	TRNAY-GUA-121
				TRNAY-GUA_122	TRNAY-GUA-122	TRNAY-GUA-122
				TRNAY-GUA_123	TRNAY-GUA-123	TRNAY-GUA-123
				TRNAY-GUA_124	TRNAY-GUA-124	TRNAY-GUA-124
				TRNAY-GUA_125	TRNAY-GUA-125	TRNAY-GUA-125
				TRNAY-GUA_126	TRNAY-GUA-126	TRNAY-GUA-126
				TRNAY-GUA_127	TRNAY-GUA-127	TRNAY-GUA-127
				TRNAY-GUA_128	TRNAY-GUA-128	TRNAY-GUA-128
				TRNAY-GUA_129	TRNAY-GUA-129	TRNAY-GUA-129
				TRNAY-GUA_13	TRNAY-GUA-13	TRNAY-GUA-13
				TRNAY-GUA_130	TRNAY-GUA-130	TRNAY-GUA-130
				TRNAY-GUA_131	TRNAY-GUA-131	TRNAY-GUA-131
				TRNAY-GUA_132	TRNAY-GUA-132	TRNAY-GUA-132
				TRNAY-GUA_133	TRNAY-GUA-133	TRNAY-GUA-133
				TRNAY-GUA_134	TRNAY-GUA-134	TRNAY-GUA-134
				TRNAY-GUA_135	TRNAY-GUA-135	TRNAY-GUA-135
				TRNAY-GUA_136	TRNAY-GUA-136	TRNAY-GUA-136
				TRNAY-GUA_137	TRNAY-GUA-137	TRNAY-GUA-137
				TRNAY-GUA_138	TRNAY-GUA-138	TRNAY-GUA-138
				TRNAY-GUA_139	TRNAY-GUA-139	TRNAY-GUA-139
				TRNAY-GUA_14	TRNAY-GUA-14	TRNAY-GUA-14
				TRNAY-GUA_140	TRNAY-GUA-140	TRNAY-GUA-140
				TRNAY-GUA_141	TRNAY-GUA-141	TRNAY-GUA-141
				TRNAY-GUA_142	TRNAY-GUA-142	TRNAY-GUA-142
				TRNAY-GUA_143	TRNAY-GUA-143	TRNAY-GUA-143
				TRNAY-GUA_144	TRNAY-GUA-144	TRNAY-GUA-144
				TRNAY-GUA_145	TRNAY-GUA-145	TRNAY-GUA-145
				TRNAY-GUA_146	TRNAY-GUA-146	TRNAY-GUA-146
				TRNAY-GUA_147	TRNAY-GUA-147	TRNAY-GUA-147
				TRNAY-GUA_148	TRNAY-GUA-148	TRNAY-GUA-148
				TRNAY-GUA_149	TRNAY-GUA-149	TRNAY-GUA-149
				TRNAY-GUA_15	TRNAY-GUA-15	TRNAY-GUA-15
				TRNAY-GUA_150	TRNAY-GUA-150	TRNAY-GUA-150
				TRNAY-GUA_151	TRNAY-GUA-151	TRNAY-GUA-151
				TRNAY-GUA_152	TRNAY-GUA-152	TRNAY-GUA-152
				TRNAY-GUA_153	TRNAY-GUA-153	TRNAY-GUA-153
				TRNAY-GUA_154	TRNAY-GUA-154	TRNAY-GUA-154
				TRNAY-GUA_155	TRNAY-GUA-155	TRNAY-GUA-155
				TRNAY-GUA_156	TRNAY-GUA-156	TRNAY-GUA-156
				TRNAY-GUA_157	TRNAY-GUA-157	TRNAY-GUA-157
				TRNAY-GUA_158	TRNAY-GUA-158	TRNAY-GUA-158
				TRNAY-GUA_159	TRNAY-GUA-159	TRNAY-GUA-159
				TRNAY-GUA_16	TRNAY-GUA-16	TRNAY-GUA-16
				TRNAY-GUA_160	TRNAY-GUA-160	TRNAY-GUA-160
				TRNAY-GUA_161	TRNAY-GUA-161	TRNAY-GUA-161
				TRNAY-GUA_162	TRNAY-GUA-162	TRNAY-GUA-162
				TRNAY-GUA_163	TRNAY-GUA-163	TRNAY-GUA-163
				TRNAY-GUA_164	TRNAY-GUA-164	TRNAY-GUA-164
				TRNAY-GUA_165	TRNAY-GUA-165	TRNAY-GUA-165
				TRNAY-GUA_166	TRNAY-GUA-166	TRNAY-GUA-166
				TRNAY-GUA_167	TRNAY-GUA-167	TRNAY-GUA-167
				TRNAY-GUA_168	TRNAY-GUA-168	TRNAY-GUA-168
				TRNAY-GUA_169	TRNAY-GUA-169	TRNAY-GUA-169
				TRNAY-GUA_17	TRNAY-GUA-17	TRNAY-GUA-17
				TRNAY-GUA_170	TRNAY-GUA-170	TRNAY-GUA-170
				TRNAY-GUA_171	TRNAY-GUA-171	TRNAY-GUA-171
				TRNAY-GUA_172	TRNAY-GUA-172	TRNAY-GUA-172
				TRNAY-GUA_173	TRNAY-GUA-173	TRNAY-GUA-173
				TRNAY-GUA_174	TRNAY-GUA-174	TRNAY-GUA-174
				TRNAY-GUA_175	TRNAY-GUA-175	TRNAY-GUA-175
				TRNAY-GUA_176	TRNAY-GUA-176	TRNAY-GUA-176
				TRNAY-GUA_177	TRNAY-GUA-177	TRNAY-GUA-177
				TRNAY-GUA_178	TRNAY-GUA-178	TRNAY-GUA-178
				TRNAY-GUA_179	TRNAY-GUA-179	TRNAY-GUA-179
				TRNAY-GUA_18	TRNAY-GUA-18	TRNAY-GUA-18
				TRNAY-GUA_180	TRNAY-GUA-180	TRNAY-GUA-180
				TRNAY-GUA_181	TRNAY-GUA-181	TRNAY-GUA-181
				TRNAY-GUA_182	TRNAY-GUA-182	TRNAY-GUA-182
				TRNAY-GUA_183	TRNAY-GUA-183	TRNAY-GUA-183
				TRNAY-GUA_184	TRNAY-GUA-184	TRNAY-GUA-184
				TRNAY-GUA_185	TRNAY-GUA-185	TRNAY-GUA-185
				TRNAY-GUA_186	TRNAY-GUA-186	TRNAY-GUA-186
				TRNAY-GUA_187	TRNAY-GUA-187	TRNAY-GUA-187
				TRNAY-GUA_188	TRNAY-GUA-188	TRNAY-GUA-188
				TRNAY-GUA_189	TRNAY-GUA-189	TRNAY-GUA-189
				TRNAY-GUA_19	TRNAY-GUA-19	TRNAY-GUA-19
				TRNAY-GUA_190	TRNAY-GUA-190	TRNAY-GUA-190
				TRNAY-GUA_191	TRNAY-GUA-191	TRNAY-GUA-191
				TRNAY-GUA_192	TRNAY-GUA-192	TRNAY-GUA-192
				TRNAY-GUA_193	TRNAY-GUA-193	TRNAY-GUA-193
				TRNAY-GUA_194	TRNAY-GUA-194	TRNAY-GUA-194
				TRNAY-GUA_195	TRNAY-GUA-195	TRNAY-GUA-195
				TRNAY-GUA_196	TRNAY-GUA-196	TRNAY-GUA-196
				TRNAY-GUA_197	TRNAY-GUA-197	TRNAY-GUA-197
				TRNAY-GUA_198	TRNAY-GUA-198	TRNAY-GUA-198
				TRNAY-GUA_199	TRNAY-GUA-199	TRNAY-GUA-199
				TRNAY-GUA_2	TRNAY-GUA-2	TRNAY-GUA-2
				TRNAY-GUA_20	TRNAY-GUA-20	TRNAY-GUA-20
				TRNAY-GUA_200	TRNAY-GUA-200	TRNAY-GUA-200
				TRNAY-GUA_201	TRNAY-GUA-201	TRNAY-GUA-201
				TRNAY-GUA_202	TRNAY-GUA-202	TRNAY-GUA-202
				TRNAY-GUA_203	TRNAY-GUA-203	TRNAY-GUA-203
				TRNAY-GUA_204	TRNAY-GUA-204	TRNAY-GUA-204
				TRNAY-GUA_205	TRNAY-GUA-205	TRNAY-GUA-205
				TRNAY-GUA_206	TRNAY-GUA-206	TRNAY-GUA-206
				TRNAY-GUA_207	TRNAY-GUA-207	TRNAY-GUA-207
				TRNAY-GUA_208	TRNAY-GUA-208	TRNAY-GUA-208
				TRNAY-GUA_209	TRNAY-GUA-209	TRNAY-GUA-209
				TRNAY-GUA_21	TRNAY-GUA-21	TRNAY-GUA-21
				TRNAY-GUA_210	TRNAY-GUA-210	TRNAY-GUA-210
				TRNAY-GUA_211	TRNAY-GUA-211	TRNAY-GUA-211
				TRNAY-GUA_212	TRNAY-GUA-212	TRNAY-GUA-212
				TRNAY-GUA_213	TRNAY-GUA-213	TRNAY-GUA-213
				TRNAY-GUA_214	TRNAY-GUA-214	TRNAY-GUA-214
				TRNAY-GUA_215	TRNAY-GUA-215	TRNAY-GUA-215
				TRNAY-GUA_216	TRNAY-GUA-216	TRNAY-GUA-216
				TRNAY-GUA_217	TRNAY-GUA-217	TRNAY-GUA-217
				TRNAY-GUA_218	TRNAY-GUA-218	TRNAY-GUA-218
				TRNAY-GUA_219	TRNAY-GUA-219	TRNAY-GUA-219
				TRNAY-GUA_22	TRNAY-GUA-22	TRNAY-GUA-22
				TRNAY-GUA_220	TRNAY-GUA-220	TRNAY-GUA-220
				TRNAY-GUA_221	TRNAY-GUA-221	TRNAY-GUA-221
				TRNAY-GUA_222	TRNAY-GUA-222	TRNAY-GUA-222
				TRNAY-GUA_223	TRNAY-GUA-223	TRNAY-GUA-223
				TRNAY-GUA_224	TRNAY-GUA-224	TRNAY-GUA-224
				TRNAY-GUA_225	TRNAY-GUA-225	TRNAY-GUA-225
				TRNAY-GUA_226	TRNAY-GUA-226	TRNAY-GUA-226
				TRNAY-GUA_227	TRNAY-GUA-227	TRNAY-GUA-227
				TRNAY-GUA_228	TRNAY-GUA-228	TRNAY-GUA-228
				TRNAY-GUA_229	TRNAY-GUA-229	TRNAY-GUA-229
				TRNAY-GUA_23	TRNAY-GUA-23	TRNAY-GUA-23
				TRNAY-GUA_230	TRNAY-GUA-230	TRNAY-GUA-230
				TRNAY-GUA_231	TRNAY-GUA-231	TRNAY-GUA-231
				TRNAY-GUA_232	TRNAY-GUA-232	TRNAY-GUA-232
				TRNAY-GUA_233	TRNAY-GUA-233	TRNAY-GUA-233
				TRNAY-GUA_234	TRNAY-GUA-234	TRNAY-GUA-234
				TRNAY-GUA_235	TRNAY-GUA-235	TRNAY-GUA-235
				TRNAY-GUA_236	TRNAY-GUA-236	TRNAY-GUA-236
				TRNAY-GUA_237	TRNAY-GUA-237	TRNAY-GUA-237
				TRNAY-GUA_238	TRNAY-GUA-238	TRNAY-GUA-238
				TRNAY-GUA_239	TRNAY-GUA-239	TRNAY-GUA-239
				TRNAY-GUA_24	TRNAY-GUA-24	TRNAY-GUA-24
				TRNAY-GUA_240	TRNAY-GUA-240	TRNAY-GUA-240
				TRNAY-GUA_241	TRNAY-GUA-241	TRNAY-GUA-241
				TRNAY-GUA_242	TRNAY-GUA-242	TRNAY-GUA-242
				TRNAY-GUA_243	TRNAY-GUA-243	TRNAY-GUA-243
				TRNAY-GUA_244	TRNAY-GUA-244	TRNAY-GUA-244
				TRNAY-GUA_245	TRNAY-GUA-245	TRNAY-GUA-245
				TRNAY-GUA_246	TRNAY-GUA-246	TRNAY-GUA-246
				TRNAY-GUA_247	TRNAY-GUA-247	TRNAY-GUA-247
				TRNAY-GUA_248	TRNAY-GUA-248	TRNAY-GUA-248
				TRNAY-GUA_249	TRNAY-GUA-249	TRNAY-GUA-249
				TRNAY-GUA_25	TRNAY-GUA-25	TRNAY-GUA-25
				TRNAY-GUA_250	TRNAY-GUA-250	TRNAY-GUA-250
				TRNAY-GUA_251	TRNAY-GUA-251	TRNAY-GUA-251
				TRNAY-GUA_252	TRNAY-GUA-252	TRNAY-GUA-252
				TRNAY-GUA_253	TRNAY-GUA-253	TRNAY-GUA-253
				TRNAY-GUA_254	TRNAY-GUA-254	TRNAY-GUA-254
				TRNAY-GUA_255	TRNAY-GUA-255	TRNAY-GUA-255
				TRNAY-GUA_256	TRNAY-GUA-256	TRNAY-GUA-256
				TRNAY-GUA_257	TRNAY-GUA-257	TRNAY-GUA-257
				TRNAY-GUA_258	TRNAY-GUA-258	TRNAY-GUA-258
				TRNAY-GUA_259	TRNAY-GUA-259	TRNAY-GUA-259
				TRNAY-GUA_26	TRNAY-GUA-26	TRNAY-GUA-26
				TRNAY-GUA_260	TRNAY-GUA-260	TRNAY-GUA-260
				TRNAY-GUA_261	TRNAY-GUA-261	TRNAY-GUA-261
				TRNAY-GUA_262	TRNAY-GUA-262	TRNAY-GUA-262
				TRNAY-GUA_263	TRNAY-GUA-263	TRNAY-GUA-263
				TRNAY-GUA_264	TRNAY-GUA-264	TRNAY-GUA-264
				TRNAY-GUA_265	TRNAY-GUA-265	TRNAY-GUA-265
				TRNAY-GUA_266	TRNAY-GUA-266	TRNAY-GUA-266
				TRNAY-GUA_267	TRNAY-GUA-267	TRNAY-GUA-267
				TRNAY-GUA_268	TRNAY-GUA-268	TRNAY-GUA-268
				TRNAY-GUA_269	TRNAY-GUA-269	TRNAY-GUA-269
				TRNAY-GUA_27	TRNAY-GUA-27	TRNAY-GUA-27
				TRNAY-GUA_270	TRNAY-GUA-270	TRNAY-GUA-270
				TRNAY-GUA_271	TRNAY-GUA-271	TRNAY-GUA-271
				TRNAY-GUA_272	TRNAY-GUA-272	TRNAY-GUA-272
				TRNAY-GUA_273	TRNAY-GUA-273	TRNAY-GUA-273
				TRNAY-GUA_274	TRNAY-GUA-274	TRNAY-GUA-274
				TRNAY-GUA_275	TRNAY-GUA-275	TRNAY-GUA-275
				TRNAY-GUA_276	TRNAY-GUA-276	TRNAY-GUA-276
				TRNAY-GUA_277	TRNAY-GUA-277	TRNAY-GUA-277
				TRNAY-GUA_278	TRNAY-GUA-278	TRNAY-GUA-278
				TRNAY-GUA_279	TRNAY-GUA-279	TRNAY-GUA-279
				TRNAY-GUA_28	TRNAY-GUA-28	TRNAY-GUA-28
				TRNAY-GUA_280	TRNAY-GUA-280	TRNAY-GUA-280
				TRNAY-GUA_281	TRNAY-GUA-281	TRNAY-GUA-281
				TRNAY-GUA_282	TRNAY-GUA-282	TRNAY-GUA-282
				TRNAY-GUA_283	TRNAY-GUA-283	TRNAY-GUA-283
				TRNAY-GUA_284	TRNAY-GUA-284	TRNAY-GUA-284
				TRNAY-GUA_285	TRNAY-GUA-285	TRNAY-GUA-285
				TRNAY-GUA_286	TRNAY-GUA-286	TRNAY-GUA-286
				TRNAY-GUA_287	TRNAY-GUA-287	TRNAY-GUA-287
				TRNAY-GUA_288	TRNAY-GUA-288	TRNAY-GUA-288
				TRNAY-GUA_289	TRNAY-GUA-289	TRNAY-GUA-289
				TRNAY-GUA_29	TRNAY-GUA-29	TRNAY-GUA-29
				TRNAY-GUA_290	TRNAY-GUA-290	TRNAY-GUA-290
				TRNAY-GUA_291	TRNAY-GUA-291	TRNAY-GUA-291
				TRNAY-GUA_292	TRNAY-GUA-292	TRNAY-GUA-292
				TRNAY-GUA_293	TRNAY-GUA-293	TRNAY-GUA-293
				TRNAY-GUA_294	TRNAY-GUA-294	TRNAY-GUA-294
				TRNAY-GUA_295	TRNAY-GUA-295	TRNAY-GUA-295
				TRNAY-GUA_296	TRNAY-GUA-296	TRNAY-GUA-296
				TRNAY-GUA_297	TRNAY-GUA-297	TRNAY-GUA-297
				TRNAY-GUA_298	TRNAY-GUA-298	TRNAY-GUA-298
				TRNAY-GUA_299	TRNAY-GUA-299	TRNAY-GUA-299
				TRNAY-GUA_3	TRNAY-GUA-3	TRNAY-GUA-3
				TRNAY-GUA_30	TRNAY-GUA-30	TRNAY-GUA-30
				TRNAY-GUA_300	TRNAY-GUA-300	TRNAY-GUA-300
				TRNAY-GUA_301	TRNAY-GUA-301	TRNAY-GUA-301
				TRNAY-GUA_302	TRNAY-GUA-302	TRNAY-GUA-302
				TRNAY-GUA_303	TRNAY-GUA-303	TRNAY-GUA-303
				TRNAY-GUA_304	TRNAY-GUA-304	TRNAY-GUA-304
				TRNAY-GUA_305	TRNAY-GUA-305	TRNAY-GUA-305
				TRNAY-GUA_306	TRNAY-GUA-306	TRNAY-GUA-306
				TRNAY-GUA_307	TRNAY-GUA-307	TRNAY-GUA-307
				TRNAY-GUA_308	TRNAY-GUA-308	TRNAY-GUA-308
				TRNAY-GUA_309	TRNAY-GUA-309	TRNAY-GUA-309
				TRNAY-GUA_31	TRNAY-GUA-31	TRNAY-GUA-31
				TRNAY-GUA_310	TRNAY-GUA-310	TRNAY-GUA-310
				TRNAY-GUA_311	TRNAY-GUA-311	TRNAY-GUA-311
				TRNAY-GUA_312	TRNAY-GUA-312	TRNAY-GUA-312
				TRNAY-GUA_313	TRNAY-GUA-313	TRNAY-GUA-313
				TRNAY-GUA_314	TRNAY-GUA-314	TRNAY-GUA-314
				TRNAY-GUA_315	TRNAY-GUA-315	TRNAY-GUA-315
				TRNAY-GUA_316	TRNAY-GUA-316	TRNAY-GUA-316
				TRNAY-GUA_317	TRNAY-GUA-317	TRNAY-GUA-317
				TRNAY-GUA_318	TRNAY-GUA-318	TRNAY-GUA-318
				TRNAY-GUA_319	TRNAY-GUA-319	TRNAY-GUA-319
				TRNAY-GUA_32	TRNAY-GUA-32	TRNAY-GUA-32
				TRNAY-GUA_320	TRNAY-GUA-320	TRNAY-GUA-320
				TRNAY-GUA_321	TRNAY-GUA-321	TRNAY-GUA-321
				TRNAY-GUA_322	TRNAY-GUA-322	TRNAY-GUA-322
				TRNAY-GUA_323	TRNAY-GUA-323	TRNAY-GUA-323
				TRNAY-GUA_324	TRNAY-GUA-324	TRNAY-GUA-324
				TRNAY-GUA_325	TRNAY-GUA-325	TRNAY-GUA-325
				TRNAY-GUA_326	TRNAY-GUA-326	TRNAY-GUA-326
				TRNAY-GUA_327	TRNAY-GUA-327	TRNAY-GUA-327
				TRNAY-GUA_328	TRNAY-GUA-328	TRNAY-GUA-328
				TRNAY-GUA_329	TRNAY-GUA-329	TRNAY-GUA-329
				TRNAY-GUA_33	TRNAY-GUA-33	TRNAY-GUA-33
				TRNAY-GUA_330	TRNAY-GUA-330	TRNAY-GUA-330
				TRNAY-GUA_331	TRNAY-GUA-331	TRNAY-GUA-331
				TRNAY-GUA_332	TRNAY-GUA-332	TRNAY-GUA-332
				TRNAY-GUA_333	TRNAY-GUA-333	TRNAY-GUA-333
				TRNAY-GUA_334	TRNAY-GUA-334	TRNAY-GUA-334
				TRNAY-GUA_335	TRNAY-GUA-335	TRNAY-GUA-335
				TRNAY-GUA_336	TRNAY-GUA-336	TRNAY-GUA-336
				TRNAY-GUA_337	TRNAY-GUA-337	TRNAY-GUA-337
				TRNAY-GUA_338	TRNAY-GUA-338	TRNAY-GUA-338
				TRNAY-GUA_339	TRNAY-GUA-339	TRNAY-GUA-339
				TRNAY-GUA_34	TRNAY-GUA-34	TRNAY-GUA-34
				TRNAY-GUA_340	TRNAY-GUA-340	TRNAY-GUA-340
				TRNAY-GUA_341	TRNAY-GUA-341	TRNAY-GUA-341
				TRNAY-GUA_342	TRNAY-GUA-342	TRNAY-GUA-342
				TRNAY-GUA_343	TRNAY-GUA-343	TRNAY-GUA-343
				TRNAY-GUA_344	TRNAY-GUA-344	TRNAY-GUA-344
				TRNAY-GUA_345	TRNAY-GUA-345	TRNAY-GUA-345
				TRNAY-GUA_346	TRNAY-GUA-346	TRNAY-GUA-346
				TRNAY-GUA_347	TRNAY-GUA-347	TRNAY-GUA-347
				TRNAY-GUA_348	TRNAY-GUA-348	TRNAY-GUA-348
				TRNAY-GUA_349	TRNAY-GUA-349	TRNAY-GUA-349
				TRNAY-GUA_35	TRNAY-GUA-35	TRNAY-GUA-35
				TRNAY-GUA_350	TRNAY-GUA-350	TRNAY-GUA-350
				TRNAY-GUA_351	TRNAY-GUA-351	TRNAY-GUA-351
				TRNAY-GUA_352	TRNAY-GUA-352	TRNAY-GUA-352
				TRNAY-GUA_353	TRNAY-GUA-353	TRNAY-GUA-353
				TRNAY-GUA_354	TRNAY-GUA-354	TRNAY-GUA-354
				TRNAY-GUA_355	TRNAY-GUA-355	TRNAY-GUA-355
				TRNAY-GUA_356	TRNAY-GUA-356	TRNAY-GUA-356
				TRNAY-GUA_357	TRNAY-GUA-357	TRNAY-GUA-357
				TRNAY-GUA_358	TRNAY-GUA-358	TRNAY-GUA-358
				TRNAY-GUA_359	TRNAY-GUA-359	TRNAY-GUA-359
				TRNAY-GUA_36	TRNAY-GUA-36	TRNAY-GUA-36
				TRNAY-GUA_360	TRNAY-GUA-360	TRNAY-GUA-360
				TRNAY-GUA_361	TRNAY-GUA-361	TRNAY-GUA-361
				TRNAY-GUA_362	TRNAY-GUA-362	TRNAY-GUA-362
				TRNAY-GUA_363	TRNAY-GUA-363	TRNAY-GUA-363
				TRNAY-GUA_364	TRNAY-GUA-364	TRNAY-GUA-364
				TRNAY-GUA_365	TRNAY-GUA-365	TRNAY-GUA-365
				TRNAY-GUA_366	TRNAY-GUA-366	TRNAY-GUA-366
				TRNAY-GUA_367	TRNAY-GUA-367	TRNAY-GUA-367
				TRNAY-GUA_368	TRNAY-GUA-368	TRNAY-GUA-368
				TRNAY-GUA_369	TRNAY-GUA-369	TRNAY-GUA-369
				TRNAY-GUA_37	TRNAY-GUA-37	TRNAY-GUA-37
				TRNAY-GUA_370	TRNAY-GUA-370	TRNAY-GUA-370
				TRNAY-GUA_371	TRNAY-GUA-371	TRNAY-GUA-371
				TRNAY-GUA_372	TRNAY-GUA-372	TRNAY-GUA-372
				TRNAY-GUA_373	TRNAY-GUA-373	TRNAY-GUA-373
				TRNAY-GUA_374	TRNAY-GUA-374	TRNAY-GUA-374
				TRNAY-GUA_375	TRNAY-GUA-375	TRNAY-GUA-375
				TRNAY-GUA_376	TRNAY-GUA-376	TRNAY-GUA-376
				TRNAY-GUA_377	TRNAY-GUA-377	TRNAY-GUA-377
				TRNAY-GUA_378	TRNAY-GUA-378	TRNAY-GUA-378
				TRNAY-GUA_379	TRNAY-GUA-379	TRNAY-GUA-379
				TRNAY-GUA_38	TRNAY-GUA-38	TRNAY-GUA-38
				TRNAY-GUA_380	TRNAY-GUA-380	TRNAY-GUA-380
				TRNAY-GUA_381	TRNAY-GUA-381	TRNAY-GUA-381
				TRNAY-GUA_382	TRNAY-GUA-382	TRNAY-GUA-382
				TRNAY-GUA_383	TRNAY-GUA-383	TRNAY-GUA-383
				TRNAY-GUA_384	TRNAY-GUA-384	TRNAY-GUA-384
				TRNAY-GUA_385	TRNAY-GUA-385	TRNAY-GUA-385
				TRNAY-GUA_386	TRNAY-GUA-386	TRNAY-GUA-386
				TRNAY-GUA_387	TRNAY-GUA-387	TRNAY-GUA-387
				TRNAY-GUA_388	TRNAY-GUA-388	TRNAY-GUA-388
				TRNAY-GUA_389	TRNAY-GUA-389	TRNAY-GUA-389
				TRNAY-GUA_39	TRNAY-GUA-39	TRNAY-GUA-39
				TRNAY-GUA_390	TRNAY-GUA-390	TRNAY-GUA-390
				TRNAY-GUA_391	TRNAY-GUA-391	TRNAY-GUA-391
				TRNAY-GUA_392	TRNAY-GUA-392	TRNAY-GUA-392
				TRNAY-GUA_393	TRNAY-GUA-393	TRNAY-GUA-393
				TRNAY-GUA_394	TRNAY-GUA-394	TRNAY-GUA-394
				TRNAY-GUA_395	TRNAY-GUA-395	TRNAY-GUA-395
				TRNAY-GUA_396	TRNAY-GUA-396	TRNAY-GUA-396
				TRNAY-GUA_397	TRNAY-GUA-397	TRNAY-GUA-397
				TRNAY-GUA_398	TRNAY-GUA-398	TRNAY-GUA-398
				TRNAY-GUA_399	TRNAY-GUA-399	TRNAY-GUA-399
				TRNAY-GUA_4	TRNAY-GUA-4	TRNAY-GUA-4
				TRNAY-GUA_40	TRNAY-GUA-40	TRNAY-GUA-40
				TRNAY-GUA_400	TRNAY-GUA-400	TRNAY-GUA-400
				TRNAY-GUA_401	TRNAY-GUA-401	TRNAY-GUA-401
				TRNAY-GUA_402	TRNAY-GUA-402	TRNAY-GUA-402
				TRNAY-GUA_403	TRNAY-GUA-403	TRNAY-GUA-403
				TRNAY-GUA_404	TRNAY-GUA-404	TRNAY-GUA-404
				TRNAY-GUA_405	TRNAY-GUA-405	TRNAY-GUA-405
				TRNAY-GUA_406	TRNAY-GUA-406	TRNAY-GUA-406
				TRNAY-GUA_407	TRNAY-GUA-407	TRNAY-GUA-407
				TRNAY-GUA_408	TRNAY-GUA-408	TRNAY-GUA-408
				TRNAY-GUA_409	TRNAY-GUA-409	TRNAY-GUA-409
				TRNAY-GUA_41	TRNAY-GUA-41	TRNAY-GUA-41
				TRNAY-GUA_410	TRNAY-GUA-410	TRNAY-GUA-410
				TRNAY-GUA_411	TRNAY-GUA-411	TRNAY-GUA-411
				TRNAY-GUA_412	TRNAY-GUA-412	TRNAY-GUA-412
				TRNAY-GUA_413	TRNAY-GUA-413	TRNAY-GUA-413
				TRNAY-GUA_414	TRNAY-GUA-414	TRNAY-GUA-414
				TRNAY-GUA_415	TRNAY-GUA-415	TRNAY-GUA-415
				TRNAY-GUA_416	TRNAY-GUA-416	TRNAY-GUA-416
				TRNAY-GUA_417	TRNAY-GUA-417	TRNAY-GUA-417
				TRNAY-GUA_418	TRNAY-GUA-418	TRNAY-GUA-418
				TRNAY-GUA_419	TRNAY-GUA-419	TRNAY-GUA-419
				TRNAY-GUA_42	TRNAY-GUA-42	TRNAY-GUA-42
				TRNAY-GUA_420	TRNAY-GUA-420	TRNAY-GUA-420
				TRNAY-GUA_421	TRNAY-GUA-421	TRNAY-GUA-421
				TRNAY-GUA_422	TRNAY-GUA-422	TRNAY-GUA-422
				TRNAY-GUA_423	TRNAY-GUA-423	TRNAY-GUA-423
				TRNAY-GUA_424	TRNAY-GUA-424	TRNAY-GUA-424
				TRNAY-GUA_425	TRNAY-GUA-425	TRNAY-GUA-425
				TRNAY-GUA_426	TRNAY-GUA-426	TRNAY-GUA-426
				TRNAY-GUA_427	TRNAY-GUA-427	TRNAY-GUA-427
				TRNAY-GUA_428	TRNAY-GUA-428	TRNAY-GUA-428
				TRNAY-GUA_429	TRNAY-GUA-429	TRNAY-GUA-429
				TRNAY-GUA_43	TRNAY-GUA-43	TRNAY-GUA-43
				TRNAY-GUA_430	TRNAY-GUA-430	TRNAY-GUA-430
				TRNAY-GUA_431	TRNAY-GUA-431	TRNAY-GUA-431
				TRNAY-GUA_432	TRNAY-GUA-432	TRNAY-GUA-432
				TRNAY-GUA_433	TRNAY-GUA-433	TRNAY-GUA-433
				TRNAY-GUA_434	TRNAY-GUA-434	TRNAY-GUA-434
				TRNAY-GUA_435	TRNAY-GUA-435	TRNAY-GUA-435
				TRNAY-GUA_436	TRNAY-GUA-436	TRNAY-GUA-436
				TRNAY-GUA_437	TRNAY-GUA-437	TRNAY-GUA-437
				TRNAY-GUA_438	TRNAY-GUA-438	TRNAY-GUA-438
				TRNAY-GUA_439	TRNAY-GUA-439	TRNAY-GUA-439
				TRNAY-GUA_44	TRNAY-GUA-44	TRNAY-GUA-44
				TRNAY-GUA_440	TRNAY-GUA-440	TRNAY-GUA-440
				TRNAY-GUA_441	TRNAY-GUA-441	TRNAY-GUA-441
				TRNAY-GUA_442	TRNAY-GUA-442	TRNAY-GUA-442
				TRNAY-GUA_443	TRNAY-GUA-443	TRNAY-GUA-443
				TRNAY-GUA_444	TRNAY-GUA-444	TRNAY-GUA-444
				TRNAY-GUA_445	TRNAY-GUA-445	TRNAY-GUA-445
				TRNAY-GUA_446	TRNAY-GUA-446	TRNAY-GUA-446
				TRNAY-GUA_447	TRNAY-GUA-447	TRNAY-GUA-447
				TRNAY-GUA_448	TRNAY-GUA-448	TRNAY-GUA-448
				TRNAY-GUA_449	TRNAY-GUA-449	TRNAY-GUA-449
				TRNAY-GUA_45	TRNAY-GUA-45	TRNAY-GUA-45
				TRNAY-GUA_450	TRNAY-GUA-450	TRNAY-GUA-450
				TRNAY-GUA_451	TRNAY-GUA-451	TRNAY-GUA-451
				TRNAY-GUA_452	TRNAY-GUA-452	TRNAY-GUA-452
				TRNAY-GUA_453	TRNAY-GUA-453	TRNAY-GUA-453
				TRNAY-GUA_454	TRNAY-GUA-454	TRNAY-GUA-454
				TRNAY-GUA_455	TRNAY-GUA-455	TRNAY-GUA-455
				TRNAY-GUA_456	TRNAY-GUA-456	TRNAY-GUA-456
				TRNAY-GUA_457	TRNAY-GUA-457	TRNAY-GUA-457
				TRNAY-GUA_458	TRNAY-GUA-458	TRNAY-GUA-458
				TRNAY-GUA_459	TRNAY-GUA-459	TRNAY-GUA-459
				TRNAY-GUA_46	TRNAY-GUA-46	TRNAY-GUA-46
				TRNAY-GUA_460	TRNAY-GUA-460	TRNAY-GUA-460
				TRNAY-GUA_461	TRNAY-GUA-461	TRNAY-GUA-461
				TRNAY-GUA_462	TRNAY-GUA-462	TRNAY-GUA-462
				TRNAY-GUA_463	TRNAY-GUA-463	TRNAY-GUA-463
				TRNAY-GUA_464	TRNAY-GUA-464	TRNAY-GUA-464
				TRNAY-GUA_465	TRNAY-GUA-465	TRNAY-GUA-465
				TRNAY-GUA_466	TRNAY-GUA-466	TRNAY-GUA-466
				TRNAY-GUA_467	TRNAY-GUA-467	TRNAY-GUA-467
				TRNAY-GUA_468	TRNAY-GUA-468	TRNAY-GUA-468
				TRNAY-GUA_469	TRNAY-GUA-469	TRNAY-GUA-469
				TRNAY-GUA_47	TRNAY-GUA-47	TRNAY-GUA-47
				TRNAY-GUA_470	TRNAY-GUA-470	TRNAY-GUA-470
				TRNAY-GUA_471	TRNAY-GUA-471	TRNAY-GUA-471
				TRNAY-GUA_472	TRNAY-GUA-472	TRNAY-GUA-472
				TRNAY-GUA_473	TRNAY-GUA-473	TRNAY-GUA-473
				TRNAY-GUA_474	TRNAY-GUA-474	TRNAY-GUA-474
				TRNAY-GUA_475	TRNAY-GUA-475	TRNAY-GUA-475
				TRNAY-GUA_476	TRNAY-GUA-476	TRNAY-GUA-476
				TRNAY-GUA_477	TRNAY-GUA-477	TRNAY-GUA-477
				TRNAY-GUA_478	TRNAY-GUA-478	TRNAY-GUA-478
				TRNAY-GUA_479	TRNAY-GUA-479	TRNAY-GUA-479
				TRNAY-GUA_48	TRNAY-GUA-48	TRNAY-GUA-48
				TRNAY-GUA_480	TRNAY-GUA-480	TRNAY-GUA-480
				TRNAY-GUA_481	TRNAY-GUA-481	TRNAY-GUA-481
				TRNAY-GUA_482	TRNAY-GUA-482	TRNAY-GUA-482
				TRNAY-GUA_483	TRNAY-GUA-483	TRNAY-GUA-483
				TRNAY-GUA_484	TRNAY-GUA-484	TRNAY-GUA-484
				TRNAY-GUA_485	TRNAY-GUA-485	TRNAY-GUA-485
				TRNAY-GUA_486	TRNAY-GUA-486	TRNAY-GUA-486
				TRNAY-GUA_487	TRNAY-GUA-487	TRNAY-GUA-487
				TRNAY-GUA_488	TRNAY-GUA-488	TRNAY-GUA-488
				TRNAY-GUA_489	TRNAY-GUA-489	TRNAY-GUA-489
				TRNAY-GUA_49	TRNAY-GUA-49	TRNAY-GUA-49
				TRNAY-GUA_490	TRNAY-GUA-490	TRNAY-GUA-490
				TRNAY-GUA_491	TRNAY-GUA-491	TRNAY-GUA-491
				TRNAY-GUA_492	TRNAY-GUA-492	TRNAY-GUA-492
				TRNAY-GUA_493	TRNAY-GUA-493	TRNAY-GUA-493
				TRNAY-GUA_494	TRNAY-GUA-494	TRNAY-GUA-494
				TRNAY-GUA_495	TRNAY-GUA-495	TRNAY-GUA-495
				TRNAY-GUA_496	TRNAY-GUA-496	TRNAY-GUA-496
				TRNAY-GUA_497	TRNAY-GUA-497	TRNAY-GUA-497
				TRNAY-GUA_498	TRNAY-GUA-498	TRNAY-GUA-498
				TRNAY-GUA_499	TRNAY-GUA-499	TRNAY-GUA-499
				TRNAY-GUA_5	TRNAY-GUA-5	TRNAY-GUA-5
				TRNAY-GUA_50	TRNAY-GUA-50	TRNAY-GUA-50
				TRNAY-GUA_500	TRNAY-GUA-500	TRNAY-GUA-500
				TRNAY-GUA_501	TRNAY-GUA-501	TRNAY-GUA-501
				TRNAY-GUA_502	TRNAY-GUA-502	TRNAY-GUA-502
				TRNAY-GUA_503	TRNAY-GUA-503	TRNAY-GUA-503
				TRNAY-GUA_504	TRNAY-GUA-504	TRNAY-GUA-504
				TRNAY-GUA_505	TRNAY-GUA-505	TRNAY-GUA-505
				TRNAY-GUA_506	TRNAY-GUA-506	TRNAY-GUA-506
				TRNAY-GUA_507	TRNAY-GUA-507	TRNAY-GUA-507
				TRNAY-GUA_508	TRNAY-GUA-508	TRNAY-GUA-508
				TRNAY-GUA_509	TRNAY-GUA-509	TRNAY-GUA-509
				TRNAY-GUA_51	TRNAY-GUA-51	TRNAY-GUA-51
				TRNAY-GUA_510	TRNAY-GUA-510	TRNAY-GUA-510
				TRNAY-GUA_511	TRNAY-GUA-511	TRNAY-GUA-511
				TRNAY-GUA_512	TRNAY-GUA-512	TRNAY-GUA-512
				TRNAY-GUA_513	TRNAY-GUA-513	TRNAY-GUA-513
				TRNAY-GUA_514	TRNAY-GUA-514	TRNAY-GUA-514
				TRNAY-GUA_515	TRNAY-GUA-515	TRNAY-GUA-515
				TRNAY-GUA_516	TRNAY-GUA-516	TRNAY-GUA-516
				TRNAY-GUA_517	TRNAY-GUA-517	TRNAY-GUA-517
				TRNAY-GUA_518	TRNAY-GUA-518	TRNAY-GUA-518
				TRNAY-GUA_519	TRNAY-GUA-519	TRNAY-GUA-519
				TRNAY-GUA_52	TRNAY-GUA-52	TRNAY-GUA-52
				TRNAY-GUA_520	TRNAY-GUA-520	TRNAY-GUA-520
				TRNAY-GUA_521	TRNAY-GUA-521	TRNAY-GUA-521
				TRNAY-GUA_522	TRNAY-GUA-522	TRNAY-GUA-522
				TRNAY-GUA_523	TRNAY-GUA-523	TRNAY-GUA-523
				TRNAY-GUA_524	TRNAY-GUA-524	TRNAY-GUA-524
				TRNAY-GUA_525	TRNAY-GUA-525	TRNAY-GUA-525
				TRNAY-GUA_526	TRNAY-GUA-526	TRNAY-GUA-526
				TRNAY-GUA_527	TRNAY-GUA-527	TRNAY-GUA-527
				TRNAY-GUA_528	TRNAY-GUA-528	TRNAY-GUA-528
				TRNAY-GUA_529	TRNAY-GUA-529	TRNAY-GUA-529
				TRNAY-GUA_53	TRNAY-GUA-53	TRNAY-GUA-53
				TRNAY-GUA_530	TRNAY-GUA-530	TRNAY-GUA-530
				TRNAY-GUA_531	TRNAY-GUA-531	TRNAY-GUA-531
				TRNAY-GUA_532	TRNAY-GUA-532	TRNAY-GUA-532
				TRNAY-GUA_533	TRNAY-GUA-533	TRNAY-GUA-533
				TRNAY-GUA_534	TRNAY-GUA-534	TRNAY-GUA-534
				TRNAY-GUA_535	TRNAY-GUA-535	TRNAY-GUA-535
				TRNAY-GUA_536	TRNAY-GUA-536	TRNAY-GUA-536
				TRNAY-GUA_537	TRNAY-GUA-537	TRNAY-GUA-537
				TRNAY-GUA_538	TRNAY-GUA-538	TRNAY-GUA-538
				TRNAY-GUA_539	TRNAY-GUA-539	TRNAY-GUA-539
				TRNAY-GUA_54	TRNAY-GUA-54	TRNAY-GUA-54
				TRNAY-GUA_540	TRNAY-GUA-540	TRNAY-GUA-540
				TRNAY-GUA_541	TRNAY-GUA-541	TRNAY-GUA-541
				TRNAY-GUA_542	TRNAY-GUA-542	TRNAY-GUA-542
				TRNAY-GUA_543	TRNAY-GUA-543	TRNAY-GUA-543
				TRNAY-GUA_544	TRNAY-GUA-544	TRNAY-GUA-544
				TRNAY-GUA_545	TRNAY-GUA-545	TRNAY-GUA-545
				TRNAY-GUA_546	TRNAY-GUA-546	TRNAY-GUA-546
				TRNAY-GUA_547	TRNAY-GUA-547	TRNAY-GUA-547
				TRNAY-GUA_548	TRNAY-GUA-548	TRNAY-GUA-548
				TRNAY-GUA_549	TRNAY-GUA-549	TRNAY-GUA-549
				TRNAY-GUA_55	TRNAY-GUA-55	TRNAY-GUA-55
				TRNAY-GUA_550	TRNAY-GUA-550	TRNAY-GUA-550
				TRNAY-GUA_551	TRNAY-GUA-551	TRNAY-GUA-551
				TRNAY-GUA_552	TRNAY-GUA-552	TRNAY-GUA-552
				TRNAY-GUA_553	TRNAY-GUA-553	TRNAY-GUA-553
				TRNAY-GUA_554	TRNAY-GUA-554	TRNAY-GUA-554
				TRNAY-GUA_555	TRNAY-GUA-555	TRNAY-GUA-555
				TRNAY-GUA_556	TRNAY-GUA-556	TRNAY-GUA-556
				TRNAY-GUA_557	TRNAY-GUA-557	TRNAY-GUA-557
				TRNAY-GUA_558	TRNAY-GUA-558	TRNAY-GUA-558
				TRNAY-GUA_559	TRNAY-GUA-559	TRNAY-GUA-559
				TRNAY-GUA_56	TRNAY-GUA-56	TRNAY-GUA-56
				TRNAY-GUA_560	TRNAY-GUA-560	TRNAY-GUA-560
				TRNAY-GUA_561	TRNAY-GUA-561	TRNAY-GUA-561
				TRNAY-GUA_562	TRNAY-GUA-562	TRNAY-GUA-562
				TRNAY-GUA_563	TRNAY-GUA-563	TRNAY-GUA-563
				TRNAY-GUA_564	TRNAY-GUA-564	TRNAY-GUA-564
				TRNAY-GUA_565	TRNAY-GUA-565	TRNAY-GUA-565
				TRNAY-GUA_566	TRNAY-GUA-566	TRNAY-GUA-566
				TRNAY-GUA_567	TRNAY-GUA-567	TRNAY-GUA-567
				TRNAY-GUA_568	TRNAY-GUA-568	TRNAY-GUA-568
				TRNAY-GUA_569	TRNAY-GUA-569	TRNAY-GUA-569
				TRNAY-GUA_57	TRNAY-GUA-57	TRNAY-GUA-57
				TRNAY-GUA_570	TRNAY-GUA-570	TRNAY-GUA-570
				TRNAY-GUA_571	TRNAY-GUA-571	TRNAY-GUA-571
				TRNAY-GUA_572	TRNAY-GUA-572	TRNAY-GUA-572
				TRNAY-GUA_573	TRNAY-GUA-573	TRNAY-GUA-573
				TRNAY-GUA_574	TRNAY-GUA-574	TRNAY-GUA-574
				TRNAY-GUA_575	TRNAY-GUA-575	TRNAY-GUA-575
				TRNAY-GUA_576	TRNAY-GUA-576	TRNAY-GUA-576
				TRNAY-GUA_577	TRNAY-GUA-577	TRNAY-GUA-577
				TRNAY-GUA_578	TRNAY-GUA-578	TRNAY-GUA-578
				TRNAY-GUA_579	TRNAY-GUA-579	TRNAY-GUA-579
				TRNAY-GUA_58	TRNAY-GUA-58	TRNAY-GUA-58
				TRNAY-GUA_580	TRNAY-GUA-580	TRNAY-GUA-580
				TRNAY-GUA_581	TRNAY-GUA-581	TRNAY-GUA-581
				TRNAY-GUA_582	TRNAY-GUA-582	TRNAY-GUA-582
				TRNAY-GUA_583	TRNAY-GUA-583	TRNAY-GUA-583
				TRNAY-GUA_584	TRNAY-GUA-584	TRNAY-GUA-584
				TRNAY-GUA_585	TRNAY-GUA-585	TRNAY-GUA-585
				TRNAY-GUA_586	TRNAY-GUA-586	TRNAY-GUA-586
				TRNAY-GUA_587	TRNAY-GUA-587	TRNAY-GUA-587
				TRNAY-GUA_588	TRNAY-GUA-588	TRNAY-GUA-588
				TRNAY-GUA_589	TRNAY-GUA-589	TRNAY-GUA-589
				TRNAY-GUA_59	TRNAY-GUA-59	TRNAY-GUA-59
				TRNAY-GUA_590	TRNAY-GUA-590	TRNAY-GUA-590
				TRNAY-GUA_591	TRNAY-GUA-591	TRNAY-GUA-591
				TRNAY-GUA_592	TRNAY-GUA-592	TRNAY-GUA-592
				TRNAY-GUA_593	TRNAY-GUA-593	TRNAY-GUA-593
				TRNAY-GUA_594	TRNAY-GUA-594	TRNAY-GUA-594
				TRNAY-GUA_595	TRNAY-GUA-595	TRNAY-GUA-595
				TRNAY-GUA_596	TRNAY-GUA-596	TRNAY-GUA-596
				TRNAY-GUA_597	TRNAY-GUA-597	TRNAY-GUA-597
				TRNAY-GUA_598	TRNAY-GUA-598	TRNAY-GUA-598
				TRNAY-GUA_599	TRNAY-GUA-599	TRNAY-GUA-599
				TRNAY-GUA_6	TRNAY-GUA-6	TRNAY-GUA-6
				TRNAY-GUA_60	TRNAY-GUA-60	TRNAY-GUA-60
				TRNAY-GUA_600	TRNAY-GUA-600	TRNAY-GUA-600
				TRNAY-GUA_601	TRNAY-GUA-601	TRNAY-GUA-601
				TRNAY-GUA_602	TRNAY-GUA-602	TRNAY-GUA-602
				TRNAY-GUA_603	TRNAY-GUA-603	TRNAY-GUA-603
				TRNAY-GUA_604	TRNAY-GUA-604	TRNAY-GUA-604
				TRNAY-GUA_605	TRNAY-GUA-605	TRNAY-GUA-605
				TRNAY-GUA_606	TRNAY-GUA-606	TRNAY-GUA-606
				TRNAY-GUA_607	TRNAY-GUA-607	TRNAY-GUA-607
				TRNAY-GUA_608	TRNAY-GUA-608	TRNAY-GUA-608
				TRNAY-GUA_609	TRNAY-GUA-609	TRNAY-GUA-609
				TRNAY-GUA_61	TRNAY-GUA-61	TRNAY-GUA-61
				TRNAY-GUA_610	TRNAY-GUA-610	TRNAY-GUA-610
				TRNAY-GUA_611	TRNAY-GUA-611	TRNAY-GUA-611
				TRNAY-GUA_612	TRNAY-GUA-612	TRNAY-GUA-612
				TRNAY-GUA_613	TRNAY-GUA-613	TRNAY-GUA-613
				TRNAY-GUA_614	TRNAY-GUA-614	TRNAY-GUA-614
				TRNAY-GUA_615	TRNAY-GUA-615	TRNAY-GUA-615
				TRNAY-GUA_616	TRNAY-GUA-616	TRNAY-GUA-616
				TRNAY-GUA_617	TRNAY-GUA-617	TRNAY-GUA-617
				TRNAY-GUA_618	TRNAY-GUA-618	TRNAY-GUA-618
				TRNAY-GUA_619	TRNAY-GUA-619	TRNAY-GUA-619
				TRNAY-GUA_62	TRNAY-GUA-62	TRNAY-GUA-62
				TRNAY-GUA_620	TRNAY-GUA-620	TRNAY-GUA-620
				TRNAY-GUA_621	TRNAY-GUA-621	TRNAY-GUA-621
				TRNAY-GUA_622	TRNAY-GUA-622	TRNAY-GUA-622
				TRNAY-GUA_623	TRNAY-GUA-623	TRNAY-GUA-623
				TRNAY-GUA_624	TRNAY-GUA-624	TRNAY-GUA-624
				TRNAY-GUA_625	TRNAY-GUA-625	TRNAY-GUA-625
				TRNAY-GUA_626	TRNAY-GUA-626	TRNAY-GUA-626
				TRNAY-GUA_627	TRNAY-GUA-627	TRNAY-GUA-627
				TRNAY-GUA_628	TRNAY-GUA-628	TRNAY-GUA-628
				TRNAY-GUA_629	TRNAY-GUA-629	TRNAY-GUA-629
				TRNAY-GUA_63	TRNAY-GUA-63	TRNAY-GUA-63
				TRNAY-GUA_630	TRNAY-GUA-630	TRNAY-GUA-630
				TRNAY-GUA_631	TRNAY-GUA-631	TRNAY-GUA-631
				TRNAY-GUA_632	TRNAY-GUA-632	TRNAY-GUA-632
				TRNAY-GUA_633	TRNAY-GUA-633	TRNAY-GUA-633
				TRNAY-GUA_634	TRNAY-GUA-634	TRNAY-GUA-634
				TRNAY-GUA_635	TRNAY-GUA-635	TRNAY-GUA-635
				TRNAY-GUA_636	TRNAY-GUA-636	TRNAY-GUA-636
				TRNAY-GUA_637	TRNAY-GUA-637	TRNAY-GUA-637
				TRNAY-GUA_638	TRNAY-GUA-638	TRNAY-GUA-638
				TRNAY-GUA_639	TRNAY-GUA-639	TRNAY-GUA-639
				TRNAY-GUA_64	TRNAY-GUA-64	TRNAY-GUA-64
				TRNAY-GUA_640	TRNAY-GUA-640	TRNAY-GUA-640
				TRNAY-GUA_641	TRNAY-GUA-641	TRNAY-GUA-641
				TRNAY-GUA_642	TRNAY-GUA-642	TRNAY-GUA-642
				TRNAY-GUA_643	TRNAY-GUA-643	TRNAY-GUA-643
				TRNAY-GUA_644	TRNAY-GUA-644	TRNAY-GUA-644
				TRNAY-GUA_645	TRNAY-GUA-645	TRNAY-GUA-645
				TRNAY-GUA_646	TRNAY-GUA-646	TRNAY-GUA-646
				TRNAY-GUA_647	TRNAY-GUA-647	TRNAY-GUA-647
				TRNAY-GUA_648	TRNAY-GUA-648	TRNAY-GUA-648
				TRNAY-GUA_649	TRNAY-GUA-649	TRNAY-GUA-649
				TRNAY-GUA_65	TRNAY-GUA-65	TRNAY-GUA-65
				TRNAY-GUA_650	TRNAY-GUA-650	TRNAY-GUA-650
				TRNAY-GUA_651	TRNAY-GUA-651	TRNAY-GUA-651
				TRNAY-GUA_652	TRNAY-GUA-652	TRNAY-GUA-652
				TRNAY-GUA_653	TRNAY-GUA-653	TRNAY-GUA-653
				TRNAY-GUA_654	TRNAY-GUA-654	TRNAY-GUA-654
				TRNAY-GUA_655	TRNAY-GUA-655	TRNAY-GUA-655
				TRNAY-GUA_656	TRNAY-GUA-656	TRNAY-GUA-656
				TRNAY-GUA_657	TRNAY-GUA-657	TRNAY-GUA-657
				TRNAY-GUA_658	TRNAY-GUA-658	TRNAY-GUA-658
				TRNAY-GUA_659	TRNAY-GUA-659	TRNAY-GUA-659
				TRNAY-GUA_66	TRNAY-GUA-66	TRNAY-GUA-66
				TRNAY-GUA_660	TRNAY-GUA-660	TRNAY-GUA-660
				TRNAY-GUA_661	TRNAY-GUA-661	TRNAY-GUA-661
				TRNAY-GUA_662	TRNAY-GUA-662	TRNAY-GUA-662
				TRNAY-GUA_663	TRNAY-GUA-663	TRNAY-GUA-663
				TRNAY-GUA_664	TRNAY-GUA-664	TRNAY-GUA-664
				TRNAY-GUA_665	TRNAY-GUA-665	TRNAY-GUA-665
				TRNAY-GUA_666	TRNAY-GUA-666	TRNAY-GUA-666
				TRNAY-GUA_667	TRNAY-GUA-667	TRNAY-GUA-667
				TRNAY-GUA_668	TRNAY-GUA-668	TRNAY-GUA-668
				TRNAY-GUA_669	TRNAY-GUA-669	TRNAY-GUA-669
				TRNAY-GUA_67	TRNAY-GUA-67	TRNAY-GUA-67
				TRNAY-GUA_670	TRNAY-GUA-670	TRNAY-GUA-670
				TRNAY-GUA_671	TRNAY-GUA-671	TRNAY-GUA-671
				TRNAY-GUA_672	TRNAY-GUA-672	TRNAY-GUA-672
				TRNAY-GUA_673	TRNAY-GUA-673	TRNAY-GUA-673
				TRNAY-GUA_674	TRNAY-GUA-674	TRNAY-GUA-674
				TRNAY-GUA_675	TRNAY-GUA-675	TRNAY-GUA-675
				TRNAY-GUA_676	TRNAY-GUA-676	TRNAY-GUA-676
				TRNAY-GUA_68	TRNAY-GUA-68	TRNAY-GUA-68
				TRNAY-GUA_69	TRNAY-GUA-69	TRNAY-GUA-69
				TRNAY-GUA_7	TRNAY-GUA-7	TRNAY-GUA-7
				TRNAY-GUA_70	TRNAY-GUA-70	TRNAY-GUA-70
				TRNAY-GUA_71	TRNAY-GUA-71	TRNAY-GUA-71
				TRNAY-GUA_72	TRNAY-GUA-72	TRNAY-GUA-72
				TRNAY-GUA_73	TRNAY-GUA-73	TRNAY-GUA-73
				TRNAY-GUA_74	TRNAY-GUA-74	TRNAY-GUA-74
				TRNAY-GUA_75	TRNAY-GUA-75	TRNAY-GUA-75
				TRNAY-GUA_76	TRNAY-GUA-76	TRNAY-GUA-76
				TRNAY-GUA_77	TRNAY-GUA-77	TRNAY-GUA-77
				TRNAY-GUA_78	TRNAY-GUA-78	TRNAY-GUA-78
				TRNAY-GUA_79	TRNAY-GUA-79	TRNAY-GUA-79
				TRNAY-GUA_8	TRNAY-GUA-8	TRNAY-GUA-8
				TRNAY-GUA_80	TRNAY-GUA-80	TRNAY-GUA-80
				TRNAY-GUA_81	TRNAY-GUA-81	TRNAY-GUA-81
				TRNAY-GUA_82	TRNAY-GUA-82	TRNAY-GUA-82
				TRNAY-GUA_83	TRNAY-GUA-83	TRNAY-GUA-83
				TRNAY-GUA_84	TRNAY-GUA-84	TRNAY-GUA-84
				TRNAY-GUA_85	TRNAY-GUA-85	TRNAY-GUA-85
				TRNAY-GUA_86	TRNAY-GUA-86	TRNAY-GUA-86
				TRNAY-GUA_87	TRNAY-GUA-87	TRNAY-GUA-87
				TRNAY-GUA_88	TRNAY-GUA-88	TRNAY-GUA-88
				TRNAY-GUA_89	TRNAY-GUA-89	TRNAY-GUA-89
				TRNAY-GUA_9	TRNAY-GUA-9	TRNAY-GUA-9
				TRNAY-GUA_90	TRNAY-GUA-90	TRNAY-GUA-90
				TRNAY-GUA_91	TRNAY-GUA-91	TRNAY-GUA-91
				TRNAY-GUA_92	TRNAY-GUA-92	TRNAY-GUA-92
				TRNAY-GUA_93	TRNAY-GUA-93	TRNAY-GUA-93
				TRNAY-GUA_94	TRNAY-GUA-94	TRNAY-GUA-94
				TRNAY-GUA_95	TRNAY-GUA-95	TRNAY-GUA-95
				TRNAY-GUA_96	TRNAY-GUA-96	TRNAY-GUA-96
				TRNAY-GUA_97	TRNAY-GUA-97	TRNAY-GUA-97
				TRNAY-GUA_98	TRNAY-GUA-98	TRNAY-GUA-98
				TRNAY-GUA_99	TRNAY-GUA-99	TRNAY-GUA-99
				TRO;LOC138259820	TRO;LOC138259820	TRO;LOC138259820
				TRO;LOC138293963	TRO;LOC138293963	TRO;LOC138293963
				TRPM2;LOC138249315	TRPM2;LOC138249315	TRPM2;LOC138249315
				TRPM2;LOC138249673	TRPM2;LOC138249673	TRPM2;LOC138249673
				TRPV3	TRPV3	TRPV3
				TRPV3;LOC138283492	TRPV3;LOC138283492	TRPV3;LOC138283492
				TRPV6;LOC138247124	TRPV6;LOC138247124	TRPV6;LOC138247124
				TRPV6;LOC138265473	TRPV6;LOC138265473	TRPV6;LOC138265473
				TRPV6;LOC138303564	TRPV6;LOC138303564	TRPV6;LOC138303564
				TRPV6;LOC138303565	TRPV6;LOC138303565	TRPV6;LOC138303565
				TSHB	TSHB	TSHB
				TSNARE1;LOC138256085	TSNARE1;LOC138256085	TSNARE1;LOC138256085
				TSNARE1;LOC138256533	TSNARE1;LOC138256533	TSNARE1;LOC138256533
				TSNARE1;LOC138260129	TSNARE1;LOC138260129	TSNARE1;LOC138260129
				TSNARE1;LOC138261483	TSNARE1;LOC138261483	TSNARE1;LOC138261483
				TSNARE1;LOC138283634	TSNARE1;LOC138283634	TSNARE1;LOC138283634
				TSNARE1;LOC138287619	TSNARE1;LOC138287619	TSNARE1;LOC138287619
				TSNARE1;LOC138293934	TSNARE1;LOC138293934	TSNARE1;LOC138293934
				TSNARE1;LOC138293938	TSNARE1;LOC138293938	TSNARE1;LOC138293938
				TSNARE1;LOC138295955	TSNARE1;LOC138295955	TSNARE1;LOC138295955
				TSPAN18;LOC138302014	TSPAN18;LOC138302014	TSPAN18;LOC138302014
				TSPAN1;LOC138292837	TSPAN1;LOC138292837	TSPAN1;LOC138292837
				TSPAN7;LOC138288595	TSPAN7;LOC138288595	TSPAN7;LOC138288595
				TSSK1B;LOC138265180	TSSK1B;LOC138265180	TSSK1B;LOC138265180
				TSSK6	TSSK6	TSSK6
				TST;LOC138292642	TST;LOC138292642	TST;LOC138292642
				TST;LOC138292644	TST;LOC138292644	TST;LOC138292644
				TTC14;LOC138267152	TTC14;LOC138267152	TTC14;LOC138267152
				TTC23L	TTC23L	TTC23L
				TUBA1A;LOC138286691	TUBA1A;LOC138286691	TUBA1A;LOC138286691
				TUBA4A;LOC138288076	TUBA4A;LOC138288076	TUBA4A;LOC138288076
				TUBA4A;LOC138288077	TUBA4A;LOC138288077	TUBA4A;LOC138288077
				TXLNB	TXLNB	TXLNB
				TXN;LOC138295625	TXN;LOC138295625	TXN;LOC138295625
				TYR;LOC138249008	TYR;LOC138249008	TYR;LOC138249008
				TYR;LOC138249009	TYR;LOC138249009	TYR;LOC138249009
				TYR;LOC138249020	TYR;LOC138249020	TYR;LOC138249020
				TYR;LOC138249659	TYR;LOC138249659	TYR;LOC138249659
				TYR;LOC138249660	TYR;LOC138249660	TYR;LOC138249660
				TYR;LOC138249667	TYR;LOC138249667	TYR;LOC138249667
				TYRP1;LOC138249665	TYRP1;LOC138249665	TYRP1;LOC138249665
				UBP1;LOC138299295	UBP1;LOC138299295	UBP1;LOC138299295
				UCN	UCN	UCN
				UCP1	UCP1	UCP1
				UCP2;LOC138249758	UCP2;LOC138249758	UCP2;LOC138249758
				UGT8	UGT8	UGT8
				UMOD;LOC138283042	UMOD;LOC138283042	UMOD;LOC138283042
				UMOD;LOC138283044	UMOD;LOC138283044	UMOD;LOC138283044
				UMOD;LOC138283052	UMOD;LOC138283052	UMOD;LOC138283052
				UMOD;LOC138283295	UMOD;LOC138283295	UMOD;LOC138283295
				UMOD;LOC138283548	UMOD;LOC138283548	UMOD;LOC138283548
				UMOD;LOC138284756	UMOD;LOC138284756	UMOD;LOC138284756
				UMOD;LOC138284757	UMOD;LOC138284757	UMOD;LOC138284757
				UMOD;LOC138284758	UMOD;LOC138284758	UMOD;LOC138284758
				UMOD;LOC138284759	UMOD;LOC138284759	UMOD;LOC138284759
				UMOD;LOC138284761	UMOD;LOC138284761	UMOD;LOC138284761
				UMOD;LOC138284822	UMOD;LOC138284822	UMOD;LOC138284822
				UMOD;LOC138284823	UMOD;LOC138284823	UMOD;LOC138284823
				UMOD;LOC138284824	UMOD;LOC138284824	UMOD;LOC138284824
				UMOD;LOC138284826	UMOD;LOC138284826	UMOD;LOC138284826
				UMOD;LOC138284827	UMOD;LOC138284827	UMOD;LOC138284827
				UMOD;LOC138284830	UMOD;LOC138284830	UMOD;LOC138284830
				UMOD;LOC138284831	UMOD;LOC138284831	UMOD;LOC138284831
				UMOD;LOC138284832	UMOD;LOC138284832	UMOD;LOC138284832
				UMOD;LOC138284833	UMOD;LOC138284833	UMOD;LOC138284833
				UMOD;LOC138284834	UMOD;LOC138284834	UMOD;LOC138284834
				UMOD;LOC138284854	UMOD;LOC138284854	UMOD;LOC138284854
				UMODL1;LOC138249608	UMODL1;LOC138249608	UMODL1;LOC138249608
				UNC45B	UNC45B	UNC45B
				UNC93A;LOC138297322	UNC93A;LOC138297322	UNC93A;LOC138297322
				UPK1B	UPK1B	UPK1B
				UPK3A	UPK3A	UPK3A
				UPK3BL2;LOC138286444	UPK3BL2;LOC138286444	UPK3BL2;LOC138286444
				URGCP;LOC138295715	URGCP;LOC138295715	URGCP;LOC138295715
				UTS2R;LOC138246074	UTS2R;LOC138246074	UTS2R;LOC138246074
				UTS2R;LOC138247044	UTS2R;LOC138247044	UTS2R;LOC138247044
				UTS2R;LOC138261247	UTS2R;LOC138261247	UTS2R;LOC138261247
				VAMP1;LOC138303742	VAMP1;LOC138303742	VAMP1;LOC138303742
				VARS2;LOC138301827	VARS2;LOC138301827	VARS2;LOC138301827
				VCAN;LOC138261244	VCAN;LOC138261244	VCAN;LOC138261244
				VCAN;LOC138261270	VCAN;LOC138261270	VCAN;LOC138261270
				VCAN;LOC138267866	VCAN;LOC138267866	VCAN;LOC138267866
				VCAN;LOC138294255	VCAN;LOC138294255	VCAN;LOC138294255
				VCAN;LOC138294266	VCAN;LOC138294266	VCAN;LOC138294266
				VENTX;LOC138300425	VENTX;LOC138300425	VENTX;LOC138300425
				VENTX;LOC138300427	VENTX;LOC138300427	VENTX;LOC138300427
				VGLL2	VGLL2	VGLL2
				VIL1	VIL1	VIL1
				VIM;LOC138292185	VIM;LOC138292185	VIM;LOC138292185
				VIP	VIP	VIP
				VMO1	VMO1	VMO1
				VMO1;LOC138260855	VMO1;LOC138260855	VMO1;LOC138260855
				VMO1;LOC138262230	VMO1;LOC138262230	VMO1;LOC138262230
				VMO1;LOC138262231	VMO1;LOC138262231	VMO1;LOC138262231
				VN1R1;LOC138301617	VN1R1;LOC138301617	VN1R1;LOC138301617
				VN1R1;LOC138301628	VN1R1;LOC138301628	VN1R1;LOC138301628
				VN1R2;LOC138301624	VN1R2;LOC138301624	VN1R2;LOC138301624
				VN1R3;LOC138256906	VN1R3;LOC138256906	VN1R3;LOC138256906
				VN1R3;LOC138301619	VN1R3;LOC138301619	VN1R3;LOC138301619
				VN1R3;LOC138301620	VN1R3;LOC138301620	VN1R3;LOC138301620
				VN1R3;LOC138301623	VN1R3;LOC138301623	VN1R3;LOC138301623
				VN1R3;LOC138301626	VN1R3;LOC138301626	VN1R3;LOC138301626
				VN1R3;LOC138301627	VN1R3;LOC138301627	VN1R3;LOC138301627
				VN1R3;LOC138301629	VN1R3;LOC138301629	VN1R3;LOC138301629
				VN1R4;LOC138301621	VN1R4;LOC138301621	VN1R4;LOC138301621
				VN1R4;LOC138301622	VN1R4;LOC138301622	VN1R4;LOC138301622
				VN1R4;LOC138301631	VN1R4;LOC138301631	VN1R4;LOC138301631
				VN1R4;LOC138301800	VN1R4;LOC138301800	VN1R4;LOC138301800
				VRTN	VRTN	VRTN
				VSIG10L2	VSIG10L2	VSIG10L2
				VTN	VTN	VTN
				VWA7;LOC138292040	VWA7;LOC138292040	VWA7;LOC138292040
				WAS;LOC138258589	WAS;LOC138258589	WAS;LOC138258589
				WFDC12;LOC138297186	WFDC12;LOC138297186	WFDC12;LOC138297186
				WFDC5;LOC138295223	WFDC5;LOC138295223	WFDC5;LOC138295223
				WFDC5;LOC138295224	WFDC5;LOC138295224	WFDC5;LOC138295224
				WFDC5;LOC138295328	WFDC5;LOC138295328	WFDC5;LOC138295328
				WFDC5;LOC138295329	WFDC5;LOC138295329	WFDC5;LOC138295329
				WFDC5;LOC138303923	WFDC5;LOC138303923	WFDC5;LOC138303923
				WFDC8;LOC138295322	WFDC8;LOC138295322	WFDC8;LOC138295322
				WFDC8;LOC138295327	WFDC8;LOC138295327	WFDC8;LOC138295327
				WFDC8;LOC138297202	WFDC8;LOC138297202	WFDC8;LOC138297202
				WFIKKN2;LOC138252337	WFIKKN2;LOC138252337	WFIKKN2;LOC138252337
				WNT1	WNT1	WNT1
				WNT11;LOC138261182	WNT11;LOC138261182	WNT11;LOC138261182
				WNT4;LOC138247204	WNT4;LOC138247204	WNT4;LOC138247204
				WNT7A	WNT7A	WNT7A
				WNT8A	WNT8A	WNT8A
				WT1	WT1	WT1
				XCL2;LOC138265632	XCL2;LOC138265632	XCL2;LOC138265632
				XCR1	XCR1	XCR1
				XIRP1	XIRP1	XIRP1
				XKR6;LOC138296751	XKR6;LOC138296751	XKR6;LOC138296751
				YRDC;LOC138260850	YRDC;LOC138260850	YRDC;LOC138260850
				YRDC;LOC138262124	YRDC;LOC138262124	YRDC;LOC138262124
				YRDC;LOC138262210	YRDC;LOC138262210	YRDC;LOC138262210
				YRDC;LOC138262213	YRDC;LOC138262213	YRDC;LOC138262213
				ZAN;LOC138276121	ZAN;LOC138276121	ZAN;LOC138276121
				ZAN;LOC138286935	ZAN;LOC138286935	ZAN;LOC138286935
				ZAR1L	ZAR1L	ZAR1L
				ZBED1;LOC138248995	ZBED1;LOC138248995	ZBED1;LOC138248995
				ZBED5;LOC138246889	ZBED5;LOC138246889	ZBED5;LOC138246889
				ZBED5;LOC138249539	ZBED5;LOC138249539	ZBED5;LOC138249539
				ZBED5;LOC138249643	ZBED5;LOC138249643	ZBED5;LOC138249643
				ZBED5;LOC138256425	ZBED5;LOC138256425	ZBED5;LOC138256425
				ZBED5;LOC138256938	ZBED5;LOC138256938	ZBED5;LOC138256938
				ZBED5;LOC138259755	ZBED5;LOC138259755	ZBED5;LOC138259755
				ZBED5;LOC138259760	ZBED5;LOC138259760	ZBED5;LOC138259760
				ZBED5;LOC138259791	ZBED5;LOC138259791	ZBED5;LOC138259791
				ZBED5;LOC138267097	ZBED5;LOC138267097	ZBED5;LOC138267097
				ZBED5;LOC138267130	ZBED5;LOC138267130	ZBED5;LOC138267130
				ZBED5;LOC138276622	ZBED5;LOC138276622	ZBED5;LOC138276622
				ZBED5;LOC138283530	ZBED5;LOC138283530	ZBED5;LOC138283530
				ZBED5;LOC138283626	ZBED5;LOC138283626	ZBED5;LOC138283626
				ZBED5;LOC138287158	ZBED5;LOC138287158	ZBED5;LOC138287158
				ZBED5;LOC138287181	ZBED5;LOC138287181	ZBED5;LOC138287181
				ZBED5;LOC138287198	ZBED5;LOC138287198	ZBED5;LOC138287198
				ZBED5;LOC138293916	ZBED5;LOC138293916	ZBED5;LOC138293916
				ZBED5;LOC138293946	ZBED5;LOC138293946	ZBED5;LOC138293946
				ZBED5;LOC138295578	ZBED5;LOC138295578	ZBED5;LOC138295578
				ZBED5;LOC138297136	ZBED5;LOC138297136	ZBED5;LOC138297136
				ZBED5;LOC138297140	ZBED5;LOC138297140	ZBED5;LOC138297140
				ZBED5;LOC138301561	ZBED5;LOC138301561	ZBED5;LOC138301561
				ZBED5;LOC138301720	ZBED5;LOC138301720	ZBED5;LOC138301720
				ZBED5;LOC138301778	ZBED5;LOC138301778	ZBED5;LOC138301778
				ZBED5;LOC138301799	ZBED5;LOC138301799	ZBED5;LOC138301799
				ZCCHC3;LOC138250506	ZCCHC3;LOC138250506	ZCCHC3;LOC138250506
				ZCCHC3;LOC138281634	ZCCHC3;LOC138281634	ZCCHC3;LOC138281634
				ZCCHC3;LOC138297072	ZCCHC3;LOC138297072	ZCCHC3;LOC138297072
				ZDHHC11;LOC138268058	ZDHHC11;LOC138268058	ZDHHC11;LOC138268058
				ZDHHC22	ZDHHC22	ZDHHC22
				ZFP36L1;LOC138283569	ZFP36L1;LOC138283569	ZFP36L1;LOC138283569
				ZFP36L1;LOC138285637	ZFP36L1;LOC138285637	ZFP36L1;LOC138285637
				ZFYVE19	ZFYVE19	ZFYVE19
				ZG16;LOC138247262	ZG16;LOC138247262	ZG16;LOC138247262
				ZG16;LOC138247263	ZG16;LOC138247263	ZG16;LOC138247263
				ZG16;LOC138247264	ZG16;LOC138247264	ZG16;LOC138247264
				ZG16;LOC138247265	ZG16;LOC138247265	ZG16;LOC138247265
				ZG16;LOC138247266	ZG16;LOC138247266	ZG16;LOC138247266
				ZG16;LOC138247267	ZG16;LOC138247267	ZG16;LOC138247267
				ZG16;LOC138304236	ZG16;LOC138304236	ZG16;LOC138304236
				ZG16;LOC138304237	ZG16;LOC138304237	ZG16;LOC138304237
				ZMYM1;LOC138260076	ZMYM1;LOC138260076	ZMYM1;LOC138260076
				ZMYM1;LOC138283618	ZMYM1;LOC138283618	ZMYM1;LOC138283618
				ZMYM6;LOC138249473	ZMYM6;LOC138249473	ZMYM6;LOC138249473
				ZMYM6;LOC138301743	ZMYM6;LOC138301743	ZMYM6;LOC138301743
				ZNF160;LOC138276105	ZNF160;LOC138276105	ZNF160;LOC138276105
				ZNF182;LOC138276107	ZNF182;LOC138276107	ZNF182;LOC138276107
				ZNF182;LOC138278795	ZNF182;LOC138278795	ZNF182;LOC138278795
				ZNF182;LOC138286952	ZNF182;LOC138286952	ZNF182;LOC138286952
				ZNF184;LOC138286902	ZNF184;LOC138286902	ZNF184;LOC138286902
				ZNF208;LOC138248975	ZNF208;LOC138248975	ZNF208;LOC138248975
				ZNF208;LOC138276092	ZNF208;LOC138276092	ZNF208;LOC138276092
				ZNF23;LOC138296925	ZNF23;LOC138296925	ZNF23;LOC138296925
				ZNF268;LOC138248889	ZNF268;LOC138248889	ZNF268;LOC138248889
				ZNF268;LOC138276082	ZNF268;LOC138276082	ZNF268;LOC138276082
				ZNF268;LOC138286367	ZNF268;LOC138286367	ZNF268;LOC138286367
				ZNF268;LOC138297155	ZNF268;LOC138297155	ZNF268;LOC138297155
				ZNF282;LOC138288376	ZNF282;LOC138288376	ZNF282;LOC138288376
				ZNF286A;LOC138276098	ZNF286A;LOC138276098	ZNF286A;LOC138276098
				ZNF286A;LOC138286934	ZNF286A;LOC138286934	ZNF286A;LOC138286934
				ZNF286A;LOC138287285	ZNF286A;LOC138287285	ZNF286A;LOC138287285
				ZNF286A;LOC138287317	ZNF286A;LOC138287317	ZNF286A;LOC138287317
				ZNF287;LOC138276122	ZNF287;LOC138276122	ZNF287;LOC138276122
				ZNF300;LOC138286363	ZNF300;LOC138286363	ZNF300;LOC138286363
				ZNF300;LOC138297165	ZNF300;LOC138297165	ZNF300;LOC138297165
				ZNF345;LOC138296923	ZNF345;LOC138296923	ZNF345;LOC138296923
				ZNF347;LOC138286950	ZNF347;LOC138286950	ZNF347;LOC138286950
				ZNF41;LOC138249034	ZNF41;LOC138249034	ZNF41;LOC138249034
				ZNF420;LOC138248904	ZNF420;LOC138248904	ZNF420;LOC138248904
				ZNF420;LOC138249625	ZNF420;LOC138249625	ZNF420;LOC138249625
				ZNF420;LOC138259553	ZNF420;LOC138259553	ZNF420;LOC138259553
				ZNF420;LOC138296926	ZNF420;LOC138296926	ZNF420;LOC138296926
				ZNF432;LOC138278251	ZNF432;LOC138278251	ZNF432;LOC138278251
				ZNF436;LOC138276128	ZNF436;LOC138276128	ZNF436;LOC138276128
				ZNF436;LOC138278787	ZNF436;LOC138278787	ZNF436;LOC138278787
				ZNF436;LOC138278792	ZNF436;LOC138278792	ZNF436;LOC138278792
				ZNF436;LOC138280283	ZNF436;LOC138280283	ZNF436;LOC138280283
				ZNF436;LOC138286901	ZNF436;LOC138286901	ZNF436;LOC138286901
				ZNF436;LOC138286907	ZNF436;LOC138286907	ZNF436;LOC138286907
				ZNF436;LOC138286918	ZNF436;LOC138286918	ZNF436;LOC138286918
				ZNF436;LOC138286949	ZNF436;LOC138286949	ZNF436;LOC138286949
				ZNF436;LOC138286954	ZNF436;LOC138286954	ZNF436;LOC138286954
				ZNF436;LOC138287239	ZNF436;LOC138287239	ZNF436;LOC138287239
				ZNF436;LOC138288405	ZNF436;LOC138288405	ZNF436;LOC138288405
				ZNF551;LOC138287252	ZNF551;LOC138287252	ZNF551;LOC138287252
				ZNF568;LOC138286936	ZNF568;LOC138286936	ZNF568;LOC138286936
				ZNF569;LOC138286925	ZNF569;LOC138286925	ZNF569;LOC138286925
				ZNF569;LOC138286953	ZNF569;LOC138286953	ZNF569;LOC138286953
				ZNF623;LOC138299695	ZNF623;LOC138299695	ZNF623;LOC138299695
				ZNF624;LOC138287314	ZNF624;LOC138287314	ZNF624;LOC138287314
				ZNF658B;LOC138249628	ZNF658B;LOC138249628	ZNF658B;LOC138249628
				ZNF658B;LOC138276124	ZNF658B;LOC138276124	ZNF658B;LOC138276124
				ZNF658B;LOC138276139	ZNF658B;LOC138276139	ZNF658B;LOC138276139
				ZNF665;LOC138278711	ZNF665;LOC138278711	ZNF665;LOC138278711
				ZNF665;LOC138278796	ZNF665;LOC138278796	ZNF665;LOC138278796
				ZNF665;LOC138286913	ZNF665;LOC138286913	ZNF665;LOC138286913
				ZNF717;LOC138276090	ZNF717;LOC138276090	ZNF717;LOC138276090
				ZNF717;LOC138287289	ZNF717;LOC138287289	ZNF717;LOC138287289
				ZNF726;LOC138247102	ZNF726;LOC138247102	ZNF726;LOC138247102
				ZNF729;LOC138276093	ZNF729;LOC138276093	ZNF729;LOC138276093
				ZNF761;LOC138259566	ZNF761;LOC138259566	ZNF761;LOC138259566
				ZNF776;LOC138288361	ZNF776;LOC138288361	ZNF776;LOC138288361
				ZNF777;LOC138245622	ZNF777;LOC138245622	ZNF777;LOC138245622
				ZNF782;LOC138286937	ZNF782;LOC138286937	ZNF782;LOC138286937
				ZNF782;LOC138286951	ZNF782;LOC138286951	ZNF782;LOC138286951
				ZNF79;LOC138266629	ZNF79;LOC138266629	ZNF79;LOC138266629
				ZNF79;LOC138276083	ZNF79;LOC138276083	ZNF79;LOC138276083
				ZNF79;LOC138276109	ZNF79;LOC138276109	ZNF79;LOC138276109
				ZNF79;LOC138276141	ZNF79;LOC138276141	ZNF79;LOC138276141
				ZNF79;LOC138278751	ZNF79;LOC138278751	ZNF79;LOC138278751
				ZNF79;LOC138286910	ZNF79;LOC138286910	ZNF79;LOC138286910
				ZNF79;LOC138286912	ZNF79;LOC138286912	ZNF79;LOC138286912
				ZNF79;LOC138286932	ZNF79;LOC138286932	ZNF79;LOC138286932
				ZNF79;LOC138288398	ZNF79;LOC138288398	ZNF79;LOC138288398
				ZNF79;LOC138288400	ZNF79;LOC138288400	ZNF79;LOC138288400
				ZNF84;LOC138262476	ZNF84;LOC138262476	ZNF84;LOC138262476
				ZNF84;LOC138276104	ZNF84;LOC138276104	ZNF84;LOC138276104
				ZNF84;LOC138276106	ZNF84;LOC138276106	ZNF84;LOC138276106
				ZNF84;LOC138278709	ZNF84;LOC138278709	ZNF84;LOC138278709
				ZNF84;LOC138278715	ZNF84;LOC138278715	ZNF84;LOC138278715
				ZNF84;LOC138286941	ZNF84;LOC138286941	ZNF84;LOC138286941
				ZNF84;LOC138287373	ZNF84;LOC138287373	ZNF84;LOC138287373
				ZNF850;LOC138287295	ZNF850;LOC138287295	ZNF850;LOC138287295
				ZNF850;LOC138295260	ZNF850;LOC138295260	ZNF850;LOC138295260
				ZNF862;LOC138295793	ZNF862;LOC138295793	ZNF862;LOC138295793
				ZNF862;LOC138300883	ZNF862;LOC138300883	ZNF862;LOC138300883
				ZNF862;LOC138302150	ZNF862;LOC138302150	ZNF862;LOC138302150
				ZNF879;LOC138290359	ZNF879;LOC138290359	ZNF879;LOC138290359
				ZP2;LOC138294145	ZP2;LOC138294145	ZP2;LOC138294145
				ZP3;LOC138249178	ZP3;LOC138249178	ZP3;LOC138249178
				ZP3;LOC138266169	ZP3;LOC138266169	ZP3;LOC138266169
				ZP3;LOC138266865	ZP3;LOC138266865	ZP3;LOC138266865
				ZP3;LOC138267825	ZP3;LOC138267825	ZP3;LOC138267825
				ZP4;LOC138247340	ZP4;LOC138247340	ZP4;LOC138247340
				ZP4;LOC138249244	ZP4;LOC138249244	ZP4;LOC138249244
				ZP4;LOC138249606	ZP4;LOC138249606	ZP4;LOC138249606
				ZPLD1;LOC138285285	ZPLD1;LOC138285285	ZPLD1;LOC138285285
				ZSCAN29;LOC138259554	ZSCAN29;LOC138259554	ZSCAN29;LOC138259554
				ZSCAN29;LOC138267019	ZSCAN29;LOC138267019	ZSCAN29;LOC138267019
				ZSCAN29;LOC138283938	ZSCAN29;LOC138283938	ZSCAN29;LOC138283938
				ZSCAN2;LOC138287230	ZSCAN2;LOC138287230	ZSCAN2;LOC138287230

### Sheet: Dorsal_IPE_Late
p_val	logFC	AveExpr	p_val_adj	gene_names	Gene	_row
2.039e-09	3.746	0.6456	4.177e-05	NOX3	NOX3	NOX3
6.955e-09	3.203	5.763	7.125e-05	SYT5	SYT5	SYT5
1.288e-08	1.941	4.564	8.795e-05	SYT9	SYT9	SYT9
3.92e-08	-1.803	6.977	0.0002008	CDKL4;LOC138261570	CDKL4;LOC138261570	CDKL4;LOC138261570
5.21e-08	-2.479	3.843	0.0002094	LOC138261821	LOC138261821	LOC138261821
7.928e-08	1.87	2.776	0.0002094	KCNJ12	KCNJ12	KCNJ12
8.105e-08	-1.473	6.54	0.0002094	IQSEC1	IQSEC1	IQSEC1
8.176e-08	1.429	4.65	0.0002094	CYP27C1	CYP27C1	CYP27C1
9.41e-08	2.164	5.21	0.0002142	LIN7A	LIN7A	LIN7A
1.11e-07	2.714	3.271	0.0002168	RFLNB	RFLNB	RFLNB
1.164e-07	-1.321	2.435	0.0002168	PLPP4	PLPP4	PLPP4
1.341e-07	-1.991	5.601	0.0002289	CCN2	CCN2	CCN2
1.546e-07	1.729	3.024	0.0002359	PCP4	PCP4	PCP4
1.612e-07	3.432	-0.2195	0.0002359	B3GALT2;LOC138296833	B3GALT2;LOC138296833	B3GALT2;LOC138296833
2.165e-07	2.366	2.742	0.0002958	TBX15	TBX15	TBX15
2.544e-07	1.782	6.064	0.0003181	CFAP47	CFAP47	CFAP47
2.793e-07	1.833	4.964	0.0003181	KCNN2	KCNN2	KCNN2
2.794e-07	0.9147	5.54	0.0003181	PLCH1	PLCH1	PLCH1
3.012e-07	-3.662	1.678	0.0003223	PEBP1;LOC138266100	PEBP1;LOC138266100	PEBP1;LOC138266100
3.775e-07	1.267	4.332	0.0003223	TMEM47	TMEM47	TMEM47
3.888e-07	2.065	5.716	0.0003223	C3	C3	C3
3.889e-07	-2.257	5.784	0.0003223	LOC138268676	LOC138268676	LOC138268676
3.961e-07	0.8268	4.368	0.0003223	MMAB	MMAB	MMAB
4.003e-07	2.88	-1.502	0.0003223	SPDEF	SPDEF	SPDEF
4.009e-07	0.9547	4.387	0.0003223	GPC2	GPC2	GPC2
4.09e-07	2.598	7.352	0.0003223	RGS9	RGS9	RGS9
4.779e-07	2.355	-1.091	0.0003551	OBSL1	OBSL1	OBSL1
4.852e-07	2.921	0.2213	0.0003551	ZDHHC17;LOC138301868	ZDHHC17;LOC138301868	ZDHHC17;LOC138301868
5.514e-07	-1.531	1.885	0.0003822	GIN1;LOC138282593	GIN1;LOC138282593	GIN1;LOC138282593
5.597e-07	0.9224	4.133	0.0003822	ANO10;LOC138268182	ANO10;LOC138268182	ANO10;LOC138268182
6.053e-07	5.077	-3.594	0.0004	FOXE1;LOC138294231	FOXE1;LOC138294231	FOXE1;LOC138294231
6.547e-07	1.02	3.024	0.0004192	VEGFC	VEGFC	VEGFC
7.557e-07	2.061	5.162	0.0004612	FAM20A	FAM20A	FAM20A
7.909e-07	1.415	1.705	0.0004612	SERPINE3	SERPINE3	SERPINE3
8.087e-07	-1.282	4.386	0.0004612	ADRB3	ADRB3	ADRB3
8.3e-07	-1.762	5.779	0.0004612	ABI3BP	ABI3BP	ABI3BP
8.402e-07	1.676	4.615	0.0004612	ELAPOR2	ELAPOR2	ELAPOR2
8.553e-07	1.855	0.3194	0.0004612	LOC138302191	LOC138302191	LOC138302191
9.199e-07	1.536	7.216	0.0004832	CACNA1C	CACNA1C	CACNA1C
9.852e-07	1.409	4.989	0.0004856	DDX4	DDX4	DDX4
9.925e-07	0.9413	3.923	0.0004856	MVK	MVK	MVK
9.954e-07	-1.404	7.296	0.0004856	HR	HR	HR
1.032e-06	-1.396	1.117	0.0004915	ST8SIA3	ST8SIA3	ST8SIA3
1.055e-06	-1.171	6.232	0.0004915	ADGRB3	ADGRB3	ADGRB3
1.138e-06	-1.463	7.289	0.0004966	PLCXD3	PLCXD3	PLCXD3
1.155e-06	2.604	1.465	0.0004966	STRIP2	STRIP2	STRIP2
1.175e-06	-2.317	0.9183	0.0004966	LOC138302043	LOC138302043	LOC138302043
1.182e-06	-0.6578	4.181	0.0004966	SLC5A2	SLC5A2	SLC5A2
1.225e-06	-0.9087	5.292	0.0004966	TRIM69;LOC138304288	TRIM69;LOC138304288	TRIM69;LOC138304288
1.253e-06	-1.154	7.356	0.0004966	LIFR	LIFR	LIFR
1.254e-06	-1.659	2.446	0.0004966	DLL1	DLL1	DLL1
1.279e-06	1.21	1.992	0.0004966	LOC138285908	LOC138285908	LOC138285908
1.328e-06	1.327	2.701	0.0004966	PRTG	PRTG	PRTG
1.328e-06	0.5938	6.523	0.0004966	BCL2L13	BCL2L13	BCL2L13
1.343e-06	1.389	2.716	0.0004966	DNAAF3	DNAAF3	DNAAF3
1.416e-06	-1.308	6.209	0.0004966	COL6A6;LOC138262145	COL6A6;LOC138262145	COL6A6;LOC138262145
1.424e-06	0.7872	5.989	0.0004966	IGDCC4	IGDCC4	IGDCC4
1.44e-06	0.8231	8.908	0.0004966	TNRC6C	TNRC6C	TNRC6C
1.464e-06	2.674	0.6437	0.0004966	KLRF1;LOC138303576	KLRF1;LOC138303576	KLRF1;LOC138303576
1.482e-06	0.9552	5.88	0.0004966	TLCD3A	TLCD3A	TLCD3A
1.5e-06	-1.355	3.263	0.0004966	ATP2B3	ATP2B3	ATP2B3
1.503e-06	-1.492	6.181	0.0004966	FCHSD1	FCHSD1	FCHSD1
1.589e-06	-0.7297	5.012	0.0005146	WDR86	WDR86	WDR86
1.607e-06	-1.339	2.044	0.0005146	AMER2	AMER2	AMER2
1.648e-06	0.8706	7.678	0.0005194	BIN1	BIN1	BIN1
1.768e-06	-1.388	6.488	0.0005409	RARRES1	RARRES1	RARRES1
1.82e-06	3.201	5.764	0.0005409	DBH	DBH	DBH
1.845e-06	-1.457	2.719	0.0005409	OSGIN1	OSGIN1	OSGIN1
1.867e-06	1.816	0.258	0.0005409	HARBI1;LOC138295642	HARBI1;LOC138295642	HARBI1;LOC138295642
1.869e-06	-0.7274	7.821	0.0005409	SHISAL1	SHISAL1	SHISAL1
1.874e-06	2.032	3.08	0.0005409	SLC45A1	SLC45A1	SLC45A1
1.934e-06	2.031	7.771	0.0005503	TRPM3	TRPM3	TRPM3
2.041e-06	1.686	6.977	0.000573	SAMD10	SAMD10	SAMD10
2.258e-06	3.06	-0.4371	0.0006173	HCN1;LOC138297306	HCN1;LOC138297306	HCN1;LOC138297306
2.26e-06	0.649	4.095	0.0006173	HYDIN	HYDIN	HYDIN
2.301e-06	1.929	3.891	0.0006202	GRIK2	GRIK2	GRIK2
2.365e-06	0.7837	3.845	0.0006294	NIPA1	NIPA1	NIPA1
2.406e-06	4.021	3.247	0.000632	CACNG3	CACNG3	CACNG3
2.478e-06	2.25	2.248	0.0006427	RSPO1	RSPO1	RSPO1
2.565e-06	-1.353	5.51	0.0006568	PALM	PALM	PALM
2.614e-06	-1.082	5.12	0.0006611	CAMK4	CAMK4	CAMK4
2.67e-06	0.585	5.844	0.000667	SACS	SACS	SACS
2.765e-06	0.5632	7.273	0.0006698	TRIM33	TRIM33	TRIM33
2.778e-06	1.89	2.091	0.0006698	ANKFN1	ANKFN1	ANKFN1
2.779e-06	-1.67	3.29	0.0006698	PLK2	PLK2	PLK2
2.994e-06	1.453	6.983	0.0006971	STARD8	STARD8	STARD8
3.054e-06	1.685	1.63	0.0006971	DNAH11	DNAH11	DNAH11
3.06e-06	1.756	3.824	0.0006971	TRPM6	TRPM6	TRPM6
3.093e-06	2.174	0.2053	0.0006971	MYOM1	MYOM1	MYOM1
3.104e-06	1.777	1.373	0.0006971	LOC138283278	LOC138283278	LOC138283278
3.122e-06	-2.003	2.193	0.0006971	EFCC1	EFCC1	EFCC1
3.141e-06	-1.812	5.904	0.0006971	LOC138285294	LOC138285294	LOC138285294
3.288e-06	-1.372	6.444	0.0006971	CCN1	CCN1	CCN1
3.326e-06	-0.9425	3.683	0.0006971	PEBP1;LOC138266099	PEBP1;LOC138266099	PEBP1;LOC138266099
3.333e-06	-0.8918	4.145	0.0006971	IER2	IER2	IER2
3.34e-06	-1.031	4.773	0.0006971	CISH	CISH	CISH
3.377e-06	1.552	6.541	0.0006971	PAK3	PAK3	PAK3
3.379e-06	-1.013	5.408	0.0006971	EGLN2	EGLN2	EGLN2
3.477e-06	-1.611	5.364	0.0006971	COL9A2	COL9A2	COL9A2
3.485e-06	1.966	1.656	0.0006971	CYP27A1;LOC138286655	CYP27A1;LOC138286655	CYP27A1;LOC138286655
3.526e-06	-1.547	6.332	0.0006971	TGFBR2;LOC138284943	TGFBR2;LOC138284943	TGFBR2;LOC138284943
3.589e-06	2.05	3.548	0.0006971	IL18;LOC138285260	IL18;LOC138285260	IL18;LOC138285260
3.618e-06	-0.5741	4.974	0.0006971	SGCE	SGCE	SGCE
3.651e-06	-3.628	3.057	0.0006971	TAGLN	TAGLN	TAGLN
3.683e-06	2.865	3.98	0.0006971	HHIPL1;LOC138259450	HHIPL1;LOC138259450	HHIPL1;LOC138259450
3.687e-06	-2.165	-1.325	0.0006971	LOC138292520	LOC138292520	LOC138292520
3.72e-06	-1.092	2.099	0.0006971	NMNAT2	NMNAT2	NMNAT2
3.726e-06	1.494	5.162	0.0006971	HMCN2	HMCN2	HMCN2
3.756e-06	1.153	-0.4271	0.0006971	NT5C	NT5C	NT5C
3.762e-06	-1.308	6.481	0.0006971	PDE7B	PDE7B	PDE7B
3.797e-06	-1.281	6.88	0.0006971	NEGR1	NEGR1	NEGR1
3.861e-06	-2.142	8.009	0.0006971	COL6A3	COL6A3	COL6A3
3.936e-06	-0.789	3.639	0.0006971	LOC138250566	LOC138250566	LOC138250566
4.006e-06	1.415	6.515	0.0006971	SLC22A23	SLC22A23	SLC22A23
4.027e-06	2.549	-0.707	0.0006971	CFAP97D2	CFAP97D2	CFAP97D2
4.033e-06	3.61	1.148	0.0006971	LOC138258793	LOC138258793	LOC138258793
4.041e-06	4.862	0.8323	0.0006971	MUC5AC;LOC138284404	MUC5AC;LOC138284404	MUC5AC;LOC138284404
4.045e-06	-2.417	6.534	0.0006971	SLC6A20	SLC6A20	SLC6A20
4.073e-06	1.423	5.423	0.0006971	PLA2R1	PLA2R1	PLA2R1
4.083e-06	1.141	1.507	0.0006971	MYO1A	MYO1A	MYO1A
4.162e-06	2.37	4.82	0.0007015	CACNA1B	CACNA1B	CACNA1B
4.177e-06	1.088	8.978	0.0007015	HSPG2	HSPG2	HSPG2
4.376e-06	-1.302	5.492	0.0007145	CAVIN1	CAVIN1	CAVIN1
4.384e-06	1.15	1.07	0.0007145	C3;LOC138293808	C3;LOC138293808	C3;LOC138293808
4.398e-06	2.039	6.653	0.0007145	CRIP3	CRIP3	CRIP3
4.401e-06	-1.164	2.477	0.0007145	TMEM176B;LOC138293690	TMEM176B;LOC138293690	TMEM176B;LOC138293690
4.429e-06	1.194	0.6635	0.0007145	GSTO1;LOC138300274	GSTO1;LOC138300274	GSTO1;LOC138300274
4.531e-06	0.6751	5.468	0.0007166	TSPAN3;LOC138277528	TSPAN3;LOC138277528	TSPAN3;LOC138277528
4.586e-06	-1.696	2.105	0.0007166	NDNF;LOC138300802	NDNF;LOC138300802	NDNF;LOC138300802
4.599e-06	1.311	4.142	0.0007166	MCF2	MCF2	MCF2
4.673e-06	1.528	0.2842	0.0007166	LOC138297358	LOC138297358	LOC138297358
4.688e-06	1.365	6.234	0.0007166	B4GALNT4	B4GALNT4	B4GALNT4
4.704e-06	1.573	6.17	0.0007166	DPYD	DPYD	DPYD
4.72e-06	1.938	5.835	0.0007166	CPNE4	CPNE4	CPNE4
4.722e-06	1.662	6.725	0.0007166	MDGA1	MDGA1	MDGA1
4.798e-06	0.9242	3.926	0.000718	ALDOB	ALDOB	ALDOB
4.893e-06	0.5158	7.438	0.000718	NEO1	NEO1	NEO1
4.9e-06	2.614	8.15	0.000718	IQGAP2	IQGAP2	IQGAP2
4.954e-06	0.5406	6.672	0.000718	ZNF827	ZNF827	ZNF827
4.966e-06	-0.7281	5.559	0.000718	GCNT1;LOC138288743	GCNT1;LOC138288743	GCNT1;LOC138288743
4.966e-06	2.051	0.09297	0.000718	CES5A;LOC138262283	CES5A;LOC138262283	CES5A;LOC138262283
5.001e-06	-1.104	3.598	0.000718	TSHZ3	TSHZ3	TSHZ3
5.012e-06	1.228	6.161	0.000718	WNT5B	WNT5B	WNT5B
5.323e-06	1.141	5.384	0.0007574	GSTA2;LOC138296565	GSTA2;LOC138296565	GSTA2;LOC138296565
5.465e-06	-0.7486	7.63	0.0007626	RHOJ	RHOJ	RHOJ
5.474e-06	-1.843	4.39	0.0007626	RNF227	RNF227	RNF227
5.477e-06	1.224	4.698	0.0007626	DCX	DCX	DCX
5.509e-06	-1.787	6.067	0.0007626	GLDN	GLDN	GLDN
5.637e-06	1.264	6.884	0.0007702	CPQ	CPQ	CPQ
5.639e-06	-2.029	3.304	0.0007702	GPR37L1	GPR37L1	GPR37L1
5.778e-06	-1.014	7.501	0.0007826	INPP4B	INPP4B	INPP4B
5.806e-06	-2.059	5.725	0.0007826	COL6A2	COL6A2	COL6A2
5.881e-06	-0.8326	4.743	0.0007833	APC2	APC2	APC2
5.888e-06	-1.4	4.608	0.0007833	JUND	JUND	JUND
5.98e-06	-0.4896	4.659	0.0007894	LOC138268552	LOC138268552	LOC138268552
6.011e-06	-0.9617	3.4	0.0007894	RAB39B	RAB39B	RAB39B
6.103e-06	0.8519	4.33	0.0007921	FDFT1	FDFT1	FDFT1
6.109e-06	-3.882	7.715	0.0007921	SLC6A13;LOC138287575	SLC6A13;LOC138287575	SLC6A13;LOC138287575
6.226e-06	1.666	3.954	0.0008003	PTCH2	PTCH2	PTCH2
6.25e-06	-1.497	1.119	0.0008003	ABHD8	ABHD8	ABHD8
6.365e-06	2.289	3.965	0.00081	SPOPL	SPOPL	SPOPL
6.573e-06	1.091	4.856	0.0008265	ELOVL2	ELOVL2	ELOVL2
6.575e-06	-0.35	6.482	0.0008265	LOC138267972	LOC138267972	LOC138267972
6.751e-06	-1.197	5.114	0.0008433	A4GNT;LOC138265651	A4GNT;LOC138265651	A4GNT;LOC138265651
6.799e-06	-0.5244	6.148	0.0008442	DHRS3	DHRS3	DHRS3
6.873e-06	0.8739	1.845	0.0008476	LOC138265991	LOC138265991	LOC138265991
6.96e-06	0.4212	4.73	0.0008476	MSL3	MSL3	MSL3
6.999e-06	-1.485	1.676	0.0008476	LOC138294100	LOC138294100	LOC138294100
7.023e-06	1.659	3.078	0.0008476	LZTS3	LZTS3	LZTS3
7.033e-06	0.4369	5.814	0.0008476	TRAFD1	TRAFD1	TRAFD1
7.091e-06	2.127	0.2173	0.0008496	ATP6V0A4;LOC138287520	ATP6V0A4;LOC138287520	ATP6V0A4;LOC138287520
7.283e-06	-0.8312	3.415	0.0008567	RNF208	RNF208	RNF208
7.342e-06	-2.253	3.721	0.0008567	NTRK2	NTRK2	NTRK2
7.351e-06	-1.78	3.877	0.0008567	NFIL3;LOC138292967	NFIL3;LOC138292967	NFIL3;LOC138292967
7.419e-06	1.637	6.63	0.0008567	ITGB4	ITGB4	ITGB4
7.424e-06	-1.347	3.491	0.0008567	PASD1	PASD1	PASD1
7.429e-06	-1.724	3.586	0.0008567	VWDE	VWDE	VWDE
7.477e-06	3.762	1.309	0.0008567	CPZ	CPZ	CPZ
7.52e-06	0.8018	7.438	0.0008567	RAB30	RAB30	RAB30
7.527e-06	1.124	5.143	0.0008567	AQP11	AQP11	AQP11
7.618e-06	-1.176	4.088	0.0008584	NANOS1;LOC138252822	NANOS1;LOC138252822	NANOS1;LOC138252822
7.688e-06	2.808	6.253	0.0008584	MGAT5B	MGAT5B	MGAT5B
7.731e-06	2.055	3.418	0.0008584	GRM3	GRM3	GRM3
7.743e-06	0.7994	4.085	0.0008584	AFG2B	AFG2B	AFG2B
7.761e-06	-1.018	0.8489	0.0008584	PPP1R3D;LOC138267738	PPP1R3D;LOC138267738	PPP1R3D;LOC138267738
7.793e-06	1.669	0.4609	0.0008584	LOC138250127	LOC138250127	LOC138250127
7.897e-06	-1.951	4.272	0.000859	LRRC32	LRRC32	LRRC32
7.911e-06	0.6664	3.608	0.000859	MANEAL	MANEAL	MANEAL
7.924e-06	0.7399	4.508	0.000859	CYP2C18;LOC138259834	CYP2C18;LOC138259834	CYP2C18;LOC138259834
7.987e-06	0.566	7.754	0.000859	CCNY	CCNY	CCNY
8.037e-06	0.4903	6.356	0.000859	SLC49A4	SLC49A4	SLC49A4
8.05e-06	-0.5296	4.001	0.000859	SYCE1	SYCE1	SYCE1
8.206e-06	1.264	0.7812	0.0008635	LOC138285862	LOC138285862	LOC138285862
8.213e-06	1.335	0.3922	0.0008635	CHRNB4	CHRNB4	CHRNB4
8.232e-06	-1.272	2.966	0.0008635	S1PR3	S1PR3	S1PR3
8.275e-06	-0.9067	4.233	0.0008635	LOC138265234	LOC138265234	LOC138265234
8.426e-06	3.507	-1.158	0.0008635	PGLYRP2	PGLYRP2	PGLYRP2
8.448e-06	0.6829	6.902	0.0008635	AGTPBP1	AGTPBP1	AGTPBP1
8.463e-06	1.462	9.354	0.0008635	MAMDC2	MAMDC2	MAMDC2
8.466e-06	-0.6365	5.389	0.0008635	CSRP1	CSRP1	CSRP1
8.493e-06	0.634	4.298	0.0008635	SMAD9	SMAD9	SMAD9
8.514e-06	1.09	6.797	0.0008635	SLC7A11	SLC7A11	SLC7A11
8.616e-06	0.7016	6.117	0.0008661	SLC38A7;LOC138268084	SLC38A7;LOC138268084	SLC38A7;LOC138268084
8.697e-06	3.469	4.51	0.0008661	KAZALD1;LOC138254630	KAZALD1;LOC138254630	KAZALD1;LOC138254630
8.704e-06	-1.387	5.528	0.0008661	BTG2	BTG2	BTG2
8.723e-06	-0.8559	5.746	0.0008661	BHLHE40	BHLHE40	BHLHE40
8.805e-06	-2.494	-0.2922	0.0008661	RBP4	RBP4	RBP4
8.814e-06	0.4717	7.484	0.0008661	TSC22D1	TSC22D1	TSC22D1
8.863e-06	-1.579	4.222	0.0008661	ST8SIA6	ST8SIA6	ST8SIA6
8.916e-06	-1.572	0.1419	0.0008661	DHRS4;LOC138265363	DHRS4;LOC138265363	DHRS4;LOC138265363
8.919e-06	1.929	-0.287	0.0008661	FBXO36;LOC138249129	FBXO36;LOC138249129	FBXO36;LOC138249129
8.975e-06	-0.8239	4.564	0.0008674	LOC138258635	LOC138258635	LOC138258635
9.263e-06	0.919	7.917	0.0008874	PLCL2	PLCL2	PLCL2
9.269e-06	1.337	4.848	0.0008874	APOA1	APOA1	APOA1
9.407e-06	-1.067	3.797	0.0008928	MYLK;LOC138301517	MYLK;LOC138301517	MYLK;LOC138301517
9.412e-06	0.9532	4.943	0.0008928	PRICKLE2	PRICKLE2	PRICKLE2
9.658e-06	1.22	4.79	0.0009085	DHCR24	DHCR24	DHCR24
9.666e-06	1.125	2.508	0.0009085	EDAR	EDAR	EDAR
9.748e-06	1.883	3.944	0.0009119	LOC138265879	LOC138265879	LOC138265879
9.939e-06	-5.187	0.3093	0.0009239	LOC138295820	LOC138295820	LOC138295820
9.966e-06	0.6085	4.701	0.0009239	CNPY1	CNPY1	CNPY1
1.007e-05	-1.201	6.263	0.0009276	RDH10	RDH10	RDH10
1.013e-05	0.5829	4.339	0.0009276	MVD	MVD	MVD
1.023e-05	2.748	3.769	0.0009276	CFAP46	CFAP46	CFAP46
1.024e-05	1.349	3.023	0.0009276	FAM184B	FAM184B	FAM184B
1.025e-05	0.983	1.156	0.0009276	DDX43	DDX43	DDX43
1.037e-05	0.4381	5.014	0.0009276	NFU1	NFU1	NFU1
1.038e-05	0.4991	5.834	0.0009276	LOC138301348	LOC138301348	LOC138301348
1.04e-05	-0.7445	2.207	0.0009276	LOC138302081	LOC138302081	LOC138302081
1.041e-05	1.945	4.02	0.0009276	PAMR1	PAMR1	PAMR1
1.055e-05	-1.182	3.69	0.0009347	LOC138285395	LOC138285395	LOC138285395
1.058e-05	1.713	1.979	0.0009347	NCLN;LOC138266830	NCLN;LOC138266830	NCLN;LOC138266830
1.064e-05	1.09	4.158	0.0009358	SGCG	SGCG	SGCG
1.077e-05	1.497	0.8099	0.0009359	MMP21;LOC138255094	MMP21;LOC138255094	MMP21;LOC138255094
1.077e-05	-0.9798	4.022	0.0009359	LRRC58	LRRC58	LRRC58
1.078e-05	0.608	5.234	0.0009359	ADCK5	ADCK5	ADCK5
1.096e-05	1.254	8.546	0.0009478	EFNA5	EFNA5	EFNA5
1.104e-05	-1.656	2.063	0.0009508	LOC138258615	LOC138258615	LOC138258615
1.114e-05	-0.6668	4.599	0.0009527	ATF1	ATF1	ATF1
1.117e-05	1.047	0.5208	0.0009527	LMNTD1	LMNTD1	LMNTD1
1.121e-05	-0.7181	1.387	0.0009527	TRPT1	TRPT1	TRPT1
1.13e-05	1.169	5.569	0.0009571	CDH12	CDH12	CDH12
1.138e-05	0.7761	7.889	0.0009592	DBN1;LOC138250331	DBN1;LOC138250331	DBN1;LOC138250331
1.154e-05	2.968	2.049	0.0009686	C3;LOC138292914	C3;LOC138292914	C3;LOC138292914
1.168e-05	1.111	5.457	0.0009769	TNFRSF19	TNFRSF19	TNFRSF19
1.193e-05	0.6413	4.224	0.0009923	DHCR7	DHCR7	DHCR7
1.198e-05	0.4901	4.146	0.0009923	EFCAB7	EFCAB7	EFCAB7
1.213e-05	-0.5993	8.725	0.0009923	COLEC12	COLEC12	COLEC12
1.214e-05	-0.8527	3.897	0.0009923	CYP4B1;LOC138293481	CYP4B1;LOC138293481	CYP4B1;LOC138293481
1.216e-05	0.3098	8.152	0.0009923	AMMECR1	AMMECR1	AMMECR1
1.22e-05	0.8254	5.637	0.0009923	NOL4	NOL4	NOL4
1.221e-05	1.883	7.437	0.0009923	FAM124A	FAM124A	FAM124A
1.229e-05	1.265	6.157	0.0009952	SERPINF1	SERPINF1	SERPINF1
1.245e-05	-0.7865	7.621	0.0009985	TPM2	TPM2	TPM2
1.249e-05	1.75	6.338	0.0009985	AK5	AK5	AK5
1.252e-05	0.3392	7.948	0.0009985	OGA	OGA	OGA
1.252e-05	1.381	-0.6548	0.0009985	FAM216B	FAM216B	FAM216B
1.27e-05	-1.167	2.382	0.001009	APEH;LOC138259642	APEH;LOC138259642	APEH;LOC138259642
1.276e-05	2.572	5.522	0.001009	IGSF10	IGSF10	IGSF10
1.283e-05	1.546	0.3258	0.00101	LOC138267450	LOC138267450	LOC138267450
1.286e-05	1.331	-0.54	0.00101	LRRC34	LRRC34	LRRC34
1.292e-05	1.489	0.6695	0.00101	TTC34	TTC34	TTC34
1.296e-05	-1.055	1.341	0.00101	FICD	FICD	FICD
1.302e-05	3.538	0.09896	0.001011	AKR1A1;LOC138265190	AKR1A1;LOC138265190	AKR1A1;LOC138265190
1.322e-05	2.84	2.444	0.001022	LOC138266933	LOC138266933	LOC138266933
1.333e-05	-0.9006	4.895	0.001026	PPDPF	PPDPF	PPDPF
1.353e-05	0.8628	1.32	0.001038	LOC138247367	LOC138247367	LOC138247367
1.379e-05	0.4226	6.066	0.001055	KIF7	KIF7	KIF7
1.399e-05	1.338	4.313	0.001065	LOC138296077	LOC138296077	LOC138296077
1.408e-05	1.873	0.9513	0.001065	CIMIP2B	CIMIP2B	CIMIP2B
1.409e-05	-1.28	6.629	0.001065	CDH13	CDH13	CDH13
1.429e-05	-1.975	3.563	0.001076	VSX1	VSX1	VSX1
1.442e-05	0.585	7.285	0.001081	ACACA	ACACA	ACACA
1.45e-05	-0.3867	4.769	0.001081	SLC6A15;LOC138246373	SLC6A15;LOC138246373	SLC6A15;LOC138246373
1.451e-05	1.015	7.989	0.001081	TSPAN18	TSPAN18	TSPAN18
1.462e-05	-1.424	5.551	0.001082	USH2A	USH2A	USH2A
1.464e-05	-1.709	2.907	0.001082	DCN	DCN	DCN
1.468e-05	0.4302	6.87	0.001082	ZZZ3	ZZZ3	ZZZ3
1.503e-05	1.036	5.602	0.001103	ETV4	ETV4	ETV4
1.517e-05	1.74	-0.8232	0.001104	SALL1	SALL1	SALL1
1.518e-05	0.4415	6.293	0.001104	CCDC112	CCDC112	CCDC112
1.52e-05	-0.8409	5.688	0.001104	SERPINE2	SERPINE2	SERPINE2
1.536e-05	-1.141	4.528	0.001112	CDC42EP2;LOC138260017	CDC42EP2;LOC138260017	CDC42EP2;LOC138260017
1.546e-05	-0.4196	4.628	0.001115	CSDC2	CSDC2	CSDC2
1.563e-05	3.264	3.823	0.00112	PIGR;LOC138299898	PIGR;LOC138299898	PIGR;LOC138299898
1.571e-05	-1.881	5.996	0.00112	CCDC102B	CCDC102B	CCDC102B
1.575e-05	0.8937	9.362	0.00112	PTPRD	PTPRD	PTPRD
1.577e-05	-1.275	3.184	0.00112	CBR1;LOC138248699	CBR1;LOC138248699	CBR1;LOC138248699
1.58e-05	-1.192	4.669	0.00112	SYN1	SYN1	SYN1
1.59e-05	-0.8381	3.849	0.001124	TLCD1;LOC138285806	TLCD1;LOC138285806	TLCD1;LOC138285806
1.622e-05	-1.206	2.639	0.001142	PLN	PLN	PLN
1.639e-05	-0.8441	4.74	0.001144	MAS1;LOC138293687	MAS1;LOC138293687	MAS1;LOC138293687
1.644e-05	-0.9367	7.652	0.001144	CHD3	CHD3	CHD3
1.647e-05	0.8467	4.964	0.001144	ACAT2	ACAT2	ACAT2
1.655e-05	-1.127	5.892	0.001144	JUNB	JUNB	JUNB
1.659e-05	-0.9164	1.452	0.001144	JUN;LOC138297090	JUN;LOC138297090	JUN;LOC138297090
1.661e-05	1.112	6.349	0.001144	DDR1	DDR1	DDR1
1.666e-05	-2.392	2.502	0.001144	MMP17	MMP17	MMP17
1.67e-05	1.015	2.039	0.001144	GPR4;LOC138259456	GPR4;LOC138259456	GPR4;LOC138259456
1.697e-05	0.3315	6.055	0.001153	DENND6A	DENND6A	DENND6A
1.699e-05	-0.8394	4.155	0.001153	TRAF5	TRAF5	TRAF5
1.702e-05	1.119	4.947	0.001153	LOC138294116	LOC138294116	LOC138294116
1.705e-05	0.2802	7.431	0.001153	BRWD3	BRWD3	BRWD3
1.715e-05	-0.7462	3.85	0.001154	MTHFD2	MTHFD2	MTHFD2
1.723e-05	-1.646	2.388	0.001154	BRSK1	BRSK1	BRSK1
1.729e-05	-4.658	-2.991	0.001154	HES5;LOC138300627	HES5;LOC138300627	HES5;LOC138300627
1.73e-05	0.799	6.297	0.001154	KCTD15	KCTD15	KCTD15
1.742e-05	-1.12	1.78	0.001157	CIART	CIART	CIART
1.745e-05	0.429	7.292	0.001157	MIA3	MIA3	MIA3
1.773e-05	2.315	1.474	0.001172	LOC138286742	LOC138286742	LOC138286742
1.779e-05	4.008	10.15	0.001172	NR6A1	NR6A1	NR6A1
1.808e-05	0.4977	4.127	0.001187	C4_2H1orf53	C4-2H1orf53	C4-2H1orf53
1.821e-05	0.7643	5.345	0.00119	TRPV4	TRPV4	TRPV4
1.824e-05	1.9	2.569	0.00119	TAFA2	TAFA2	TAFA2
1.84e-05	0.4599	4.85	0.001194	UBE2QL1	UBE2QL1	UBE2QL1
1.847e-05	-1.233	5.151	0.001194	CEBPD	CEBPD	CEBPD
1.848e-05	-0.7442	7.281	0.001194	AXL	AXL	AXL
1.862e-05	-1.064	3.834	0.001196	CYP2D6;LOC138292736	CYP2D6;LOC138292736	CYP2D6;LOC138292736
1.862e-05	1.278	3.376	0.001196	TMEM108	TMEM108	TMEM108
1.869e-05	-0.777	5.786	0.001197	ATF5	ATF5	ATF5
1.904e-05	-1.693	5.455	0.001206	PTGS2	PTGS2	PTGS2
1.905e-05	-1.602	2.994	0.001206	SLC8A2	SLC8A2	SLC8A2
1.906e-05	0.5352	5.266	0.001206	METTL9	METTL9	METTL9
1.906e-05	-0.9694	4.722	0.001206	ADAMTS5	ADAMTS5	ADAMTS5
1.914e-05	-1.55	3.505	0.001206	OPTC	OPTC	OPTC
1.942e-05	-0.8584	4.207	0.00122	DYNLT3	DYNLT3	DYNLT3
1.95e-05	1.18	2.148	0.001222	CFAP77	CFAP77	CFAP77
1.961e-05	0.5886	8.956	0.001223	FRAS1	FRAS1	FRAS1
1.964e-05	-1.954	-1.145	0.001223	SEMA7A;LOC138268424	SEMA7A;LOC138268424	SEMA7A;LOC138268424
2.005e-05	0.8658	6.185	0.001245	GPSM1	GPSM1	GPSM1
2.013e-05	0.5231	3.857	0.001246	SEPHS1	SEPHS1	SEPHS1
2.029e-05	-0.943	2.786	0.001252	ALDOC	ALDOC	ALDOC
2.04e-05	1.006	7.004	0.001255	PTPRF	PTPRF	PTPRF
2.063e-05	2.108	3.76	0.001264	LOC138295512	LOC138295512	LOC138295512
2.068e-05	-1.054	3.977	0.001264	ABO;LOC138246160	ABO;LOC138246160	ABO;LOC138246160
2.072e-05	-1.106	6.262	0.001264	PTPRT	PTPRT	PTPRT
2.091e-05	-1.347	3.053	0.001264	KCNQ2	KCNQ2	KCNQ2
2.096e-05	-1.654	3.726	0.001264	OLFML3	OLFML3	OLFML3
2.099e-05	1.343	0.7264	0.001264	TSPAN11;LOC138287710	TSPAN11;LOC138287710	TSPAN11;LOC138287710
2.111e-05	-0.783	1.951	0.001264	KCNN3	KCNN3	KCNN3
2.123e-05	2.09	2.171	0.001264	LOC138267595	LOC138267595	LOC138267595
2.124e-05	1.364	9.363	0.001264	TBX5	TBX5	TBX5
2.127e-05	1.686	0.9395	0.001264	LOC138258569	LOC138258569	LOC138258569
2.128e-05	-1.931	4.214	0.001264	KCNK13	KCNK13	KCNK13
2.129e-05	0.3681	7.623	0.001264	MBNL3	MBNL3	MBNL3
2.15e-05	0.6877	8.324	0.00127	COL16A1	COL16A1	COL16A1
2.157e-05	1.962	1.919	0.00127	AKR1C3;LOC138287474	AKR1C3;LOC138287474	AKR1C3;LOC138287474
2.158e-05	0.4417	5.933	0.00127	RAB3IP	RAB3IP	RAB3IP
2.203e-05	0.7119	5.579	0.001293	TOR4A	TOR4A	TOR4A
2.214e-05	0.4296	7.339	0.001296	MAP4K5	MAP4K5	MAP4K5
2.219e-05	-1.949	5.883	0.001296	COL6A1	COL6A1	COL6A1
2.256e-05	-0.4707	7.108	0.001307	MAPKAPK2	MAPKAPK2	MAPKAPK2
2.284e-05	0.3926	5.755	0.001307	ACD	ACD	ACD
2.285e-05	-0.891	2.782	0.001307	LOC138292386	LOC138292386	LOC138292386
2.287e-05	1.796	7.365	0.001307	TGFB2	TGFB2	TGFB2
2.293e-05	-0.7597	4.909	0.001307	TUBB6	TUBB6	TUBB6
2.297e-05	2.044	-1.486	0.001307	LOC138288287	LOC138288287	LOC138288287
2.3e-05	-0.9646	3.716	0.001307	PPP1R15B	PPP1R15B	PPP1R15B
2.303e-05	0.53	4.695	0.001307	LOC138296451	LOC138296451	LOC138296451
2.308e-05	0.3911	6.997	0.001307	ACSL3	ACSL3	ACSL3
2.313e-05	-1.13	2.417	0.001307	NRN1L	NRN1L	NRN1L
2.314e-05	-1.095	6.735	0.001307	ZNF385D	ZNF385D	ZNF385D
2.316e-05	-4.362	-4.233	0.001307	POU4F1;LOC138262259	POU4F1;LOC138262259	POU4F1;LOC138262259
2.353e-05	-1.446	1.666	0.001321	SLC29A4	SLC29A4	SLC29A4
2.353e-05	-1.239	1.198	0.001321	ZNF703	ZNF703	ZNF703
2.37e-05	1.037	6.815	0.001327	MAP2K6	MAP2K6	MAP2K6
2.389e-05	-1.101	5.716	0.001333	LYPD3;LOC138246590	LYPD3;LOC138246590	LYPD3;LOC138246590
2.394e-05	0.3797	7.35	0.001333	SMARCA4	SMARCA4	SMARCA4
2.414e-05	1.5	6.241	0.001337	HTR1E	HTR1E	HTR1E
2.414e-05	-2.123	2.65	0.001337	TMEM8B	TMEM8B	TMEM8B
2.423e-05	1.837	4.274	0.001338	LOC138267565	LOC138267565	LOC138267565
2.438e-05	-1.533	2.057	0.001343	RGCC	RGCC	RGCC
2.466e-05	-1.563	4.789	0.001349	CKB	CKB	CKB
2.468e-05	0.421	8.364	0.001349	PRR12	PRR12	PRR12
2.472e-05	1.919	-3.618	0.001349	LOC138260815	LOC138260815	LOC138260815
2.476e-05	-2.698	3.472	0.001349	SLC1A3	SLC1A3	SLC1A3
2.485e-05	-1.248	6.575	0.00135	IGFBP5	IGFBP5	IGFBP5
2.495e-05	-2.279	1.905	0.001352	P2RY4	P2RY4	P2RY4
2.51e-05	0.6172	5.9	0.001357	SLC41A2	SLC41A2	SLC41A2
2.528e-05	0.3555	4.836	0.001362	GEMIN8	GEMIN8	GEMIN8
2.533e-05	-1.28	5.992	0.001362	LOC138292704	LOC138292704	LOC138292704
2.58e-05	-1.43	3.352	0.001384	GALNT13	GALNT13	GALNT13
2.599e-05	2.434	0.04974	0.001384	LOC138259886	LOC138259886	LOC138259886
2.608e-05	-1.465	5.138	0.001384	STOM	STOM	STOM
2.612e-05	1.788	7.473	0.001384	PRRG1	PRRG1	PRRG1
2.614e-05	-1.523	3.005	0.001384	FBLN5	FBLN5	FBLN5
2.614e-05	1.145	2.893	0.001384	LOC138260737	LOC138260737	LOC138260737
2.628e-05	-0.9618	1.812	0.001388	PPP1R3C	PPP1R3C	PPP1R3C
2.641e-05	2.659	-1.769	0.001389	LOC138261054	LOC138261054	LOC138261054
2.65e-05	-1.107	1.507	0.001389	LOC138265263	LOC138265263	LOC138265263
2.653e-05	0.7553	5.08	0.001389	BCO2;LOC138285127	BCO2;LOC138285127	BCO2;LOC138285127
2.665e-05	-0.6488	3.895	0.001389	HBEGF	HBEGF	HBEGF
2.665e-05	1.539	3.506	0.001389	NEK11	NEK11	NEK11
2.677e-05	0.4019	6.943	0.001391	NFYC	NFYC	NFYC
2.683e-05	-1.228	0.1634	0.001391	AKR1C3;LOC138287473	AKR1C3;LOC138287473	AKR1C3;LOC138287473
2.688e-05	0.5541	5.351	0.001391	NAGA;LOC138261408	NAGA;LOC138261408	NAGA;LOC138261408
2.709e-05	0.4551	6.64	0.001395	ATN1	ATN1	ATN1
2.716e-05	-1.406	2.807	0.001395	TRPC7	TRPC7	TRPC7
2.729e-05	0.8092	5.154	0.001395	KIFC3	KIFC3	KIFC3
2.732e-05	-0.8121	3.855	0.001395	SOWAHC;LOC138303942	SOWAHC;LOC138303942	SOWAHC;LOC138303942
2.733e-05	-1.413	2.302	0.001395	SPRY2	SPRY2	SPRY2
2.74e-05	3.63	-3.575	0.001395	GBX2	GBX2	GBX2
2.743e-05	0.6698	3.427	0.001395	CCNJ	CCNJ	CCNJ
2.782e-05	-0.9751	-1.526	0.001408	LOC138297377	LOC138297377	LOC138297377
2.788e-05	1.062	3.92	0.001408	ATOH8	ATOH8	ATOH8
2.79e-05	-1.787	2.882	0.001408	KLF9	KLF9	KLF9
2.806e-05	-3.07	-1.362	0.001408	PGLYRP1;LOC138258812	PGLYRP1;LOC138258812	PGLYRP1;LOC138258812
2.81e-05	0.8326	8.889	0.001408	PTPRK	PTPRK	PTPRK
2.815e-05	-1.706	6.292	0.001408	COL1A1	COL1A1	COL1A1
2.819e-05	-3.233	0.8414	0.001408	LOC138284193	LOC138284193	LOC138284193
2.854e-05	0.5728	4.375	0.001421	PANK1	PANK1	PANK1
2.857e-05	1.791	3.028	0.001421	GPR22;LOC138258883	GPR22;LOC138258883	GPR22;LOC138258883
2.921e-05	1.479	4.546	0.001444	INSYN2B;LOC138255558	INSYN2B;LOC138255558	INSYN2B;LOC138255558
2.922e-05	1.618	2.652	0.001444	ATP8B4	ATP8B4	ATP8B4
2.927e-05	0.746	3.788	0.001444	PPP2R2C	PPP2R2C	PPP2R2C
2.944e-05	0.4958	9.031	0.001444	JARID2	JARID2	JARID2
2.945e-05	0.7133	6.91	0.001444	RNF217	RNF217	RNF217
2.954e-05	4.078	-1.419	0.001444	AQP10;LOC138248756	AQP10;LOC138248756	AQP10;LOC138248756
2.955e-05	0.4802	5.558	0.001444	ARHGAP18	ARHGAP18	ARHGAP18
2.961e-05	1.013	4.143	0.001444	RGS22	RGS22	RGS22
2.967e-05	-1.612	8.138	0.001444	AOC3;LOC138299470	AOC3;LOC138299470	AOC3;LOC138299470
2.987e-05	1.315	1.676	0.00145	IQCA1	IQCA1	IQCA1
3.014e-05	-1.794	5.359	0.00146	ASS1	ASS1	ASS1
3.049e-05	0.7696	7.616	0.001473	MAGI1	MAGI1	MAGI1
3.065e-05	-1.839	1.558	0.001477	LOC138296303	LOC138296303	LOC138296303
3.072e-05	-0.4736	7.76	0.001477	COL5A1	COL5A1	COL5A1
3.078e-05	0.4813	4.23	0.001477	MEAK7	MEAK7	MEAK7
3.089e-05	-4.413	-2.667	0.001479	POU3F1	POU3F1	POU3F1
3.134e-05	0.5583	5.967	0.001497	ZNF532	ZNF532	ZNF532
3.165e-05	-2.581	2.474	0.001508	FGL2	FGL2	FGL2
3.181e-05	0.4173	7.331	0.001511	SLC7A1	SLC7A1	SLC7A1
3.186e-05	1.846	8.611	0.001511	CNTFR	CNTFR	CNTFR
3.213e-05	0.4442	6.764	0.001512	CDYL	CDYL	CDYL
3.215e-05	-0.7035	2.459	0.001512	ZC3H12C	ZC3H12C	ZC3H12C
3.224e-05	0.7305	8.309	0.001512	GDPD5	GDPD5	GDPD5
3.227e-05	-1.024	3.124	0.001512	LOC138282676	LOC138282676	LOC138282676
3.231e-05	0.3695	4.941	0.001512	PRDX4	PRDX4	PRDX4
3.233e-05	0.8533	6.551	0.001512	HS6ST2	HS6ST2	HS6ST2
3.252e-05	2.09	-1.181	0.001518	LOC138258695	LOC138258695	LOC138258695
3.26e-05	0.5264	6.887	0.001518	P4HA1	P4HA1	P4HA1
3.282e-05	0.6983	7.118	0.001519	PAX6	PAX6	PAX6
3.289e-05	1.198	1.492	0.001519	ANOS1;LOC138265432	ANOS1;LOC138265432	ANOS1;LOC138265432
3.29e-05	0.6341	5.237	0.001519	SLC35B3	SLC35B3	SLC35B3
3.291e-05	-1.229	6.388	0.001519	ENTPD2	ENTPD2	ENTPD2
3.321e-05	-1.886	2.695	0.001529	CNTN1	CNTN1	CNTN1
3.333e-05	-1.693	1.05	0.001531	HEPACAM2;LOC138257869	HEPACAM2;LOC138257869	HEPACAM2;LOC138257869
3.342e-05	1.207	1.26	0.001532	GRXCR1	GRXCR1	GRXCR1
3.369e-05	0.3443	7.865	0.001535	ZHX2	ZHX2	ZHX2
3.372e-05	0.3034	6.359	0.001535	AGGF1	AGGF1	AGGF1
3.381e-05	-1.652	-0.2193	0.001535	TRNP1	TRNP1	TRNP1
3.399e-05	-2.071	3.683	0.001535	ALDH1A2	ALDH1A2	ALDH1A2
3.403e-05	-1.199	3.029	0.001535	VSTM4	VSTM4	VSTM4
3.408e-05	-2.426	-0.5101	0.001535	HSPB7	HSPB7	HSPB7
3.413e-05	-1.241	2.392	0.001535	GPR37	GPR37	GPR37
3.421e-05	-1.212	2.632	0.001535	SPRY4	SPRY4	SPRY4
3.423e-05	1.326	8.443	0.001535	LAMA1	LAMA1	LAMA1
3.423e-05	0.6691	9.11	0.001535	RAI1	RAI1	RAI1
3.434e-05	-1.465	2.48	0.001536	PIM1	PIM1	PIM1
3.445e-05	0.6588	6.567	0.001536	TMEM144	TMEM144	TMEM144
3.449e-05	-0.8741	5.12	0.001536	CERS2;LOC138267580	CERS2;LOC138267580	CERS2;LOC138267580
3.479e-05	-1.48	1.045	0.001544	LOC138285164	LOC138285164	LOC138285164
3.482e-05	0.9098	4.68	0.001544	PEX5L	PEX5L	PEX5L
3.491e-05	0.6672	5.572	0.001545	CEP78	CEP78	CEP78
3.514e-05	0.6366	6.258	0.001552	MGAT3	MGAT3	MGAT3
3.545e-05	1.14	4.484	0.001559	REXO1;LOC138300865	REXO1;LOC138300865	REXO1;LOC138300865
3.546e-05	-0.9891	8.941	0.001559	GGT5	GGT5	GGT5
3.556e-05	-0.5676	5.029	0.00156	EIF4EBP2	EIF4EBP2	EIF4EBP2
3.568e-05	-1.051	2.991	0.001562	CYP4F3;LOC138292020	CYP4F3;LOC138292020	CYP4F3;LOC138292020
3.589e-05	-0.8475	4.372	0.001568	EMP3	EMP3	EMP3
3.604e-05	-1.404	2.975	0.001569	BCL2L14	BCL2L14	BCL2L14
3.608e-05	0.3541	6.515	0.001569	DHX34	DHX34	DHX34
3.616e-05	0.7355	6.381	0.001569	KLHL3;LOC138245566	KLHL3;LOC138245566	KLHL3;LOC138245566
3.644e-05	1.5	-0.06455	0.001578	GATA6	GATA6	GATA6
3.668e-05	-1.813	5.992	0.001586	SLC24A2	SLC24A2	SLC24A2
3.697e-05	-1.283	5.584	0.001589	TMEFF2	TMEFF2	TMEFF2
3.699e-05	0.4433	6.871	0.001589	ASXL2	ASXL2	ASXL2
3.705e-05	-0.8331	4.047	0.001589	TMEM204	TMEM204	TMEM204
3.712e-05	-1.356	7.894	0.001589	NPR3	NPR3	NPR3
3.729e-05	-1.159	6.415	0.001589	KANK2	KANK2	KANK2
3.729e-05	-1.406	4.62	0.001589	VWDE;LOC138262090	VWDE;LOC138262090	VWDE;LOC138262090
3.731e-05	0.561	4.363	0.001589	SMPDL3A	SMPDL3A	SMPDL3A
3.745e-05	0.7793	6.636	0.001592	PCDH1	PCDH1	PCDH1
3.797e-05	-2.009	6.009	0.001611	STUM	STUM	STUM
3.855e-05	0.3983	6.712	0.001628	TMEM106A	TMEM106A	TMEM106A
3.863e-05	0.378	6.625	0.001628	MAPK6	MAPK6	MAPK6
3.863e-05	1.88	6.542	0.001628	AHR;LOC138285509	AHR;LOC138285509	AHR;LOC138285509
3.886e-05	1.212	4.634	0.001632	ASPA	ASPA	ASPA
3.889e-05	-1.238	6.448	0.001632	PNP;LOC138299769	PNP;LOC138299769	PNP;LOC138299769
3.901e-05	-1.534	5.595	0.001632	LOC138301362	LOC138301362	LOC138301362
3.908e-05	-1.199	6.434	0.001632	ZMAT4;LOC138300358	ZMAT4;LOC138300358	ZMAT4;LOC138300358
3.915e-05	0.5309	7.756	0.001632	FBXL20	FBXL20	FBXL20
3.921e-05	-0.3069	6.549	0.001632	LOC138288440	LOC138288440	LOC138288440
3.927e-05	-1.934	4.099	0.001632	CLDN11	CLDN11	CLDN11
3.972e-05	-1.156	4.675	0.001642	TSKU	TSKU	TSKU
3.978e-05	1.945	3.151	0.001642	PTPRQ	PTPRQ	PTPRQ
3.979e-05	-1.568	6.811	0.001642	KANK4	KANK4	KANK4
3.983e-05	0.7085	3.809	0.001642	PRICKLE4	PRICKLE4	PRICKLE4
3.995e-05	-0.8146	6.524	0.001642	SH3BGRL	SH3BGRL	SH3BGRL
4e-05	-1.014	2.923	0.001642	ARHGAP40	ARHGAP40	ARHGAP40
4.033e-05	-0.8521	6.594	0.001653	JADE2	JADE2	JADE2
4.048e-05	0.9514	1.776	0.001655	AK7	AK7	AK7
4.064e-05	1.348	7.003	0.001659	KANK1	KANK1	KANK1
4.081e-05	-1.723	7.794	0.001662	NTRK3	NTRK3	NTRK3
4.095e-05	-1.637	5.478	0.001665	NREP	NREP	NREP
4.106e-05	-1.624	5.304	0.001665	STK10	STK10	STK10
4.112e-05	-0.7611	3.939	0.001665	ENSA	ENSA	ENSA
4.139e-05	-1.156	1.629	0.001673	ARRDC2;LOC138268749	ARRDC2;LOC138268749	ARRDC2;LOC138268749
4.166e-05	-1.39	2.048	0.001678	LOC138266882	LOC138266882	LOC138266882
4.169e-05	1.145	8.165	0.001678	B4GALT2	B4GALT2	B4GALT2
4.182e-05	2.283	8.593	0.00168	SYT7	SYT7	SYT7
4.224e-05	-1.396	5.265	0.001694	TENM2	TENM2	TENM2
4.251e-05	0.4301	4.81	0.001701	SHMT2	SHMT2	SHMT2
4.264e-05	0.2838	5.13	0.001703	TAF1A	TAF1A	TAF1A
4.275e-05	-0.7783	8.219	0.001704	AHNAK	AHNAK	AHNAK
4.286e-05	-1.171	2.163	0.001705	CDH24	CDH24	CDH24
4.305e-05	0.318	7.367	0.001709	CD2AP	CD2AP	CD2AP
4.328e-05	-1.056	2.257	0.001711	ISLR;LOC138283948	ISLR;LOC138283948	ISLR;LOC138283948
4.337e-05	-0.7369	4.28	0.001711	TNFSF13	TNFSF13	TNFSF13
4.341e-05	0.2898	6.546	0.001711	MTIF2	MTIF2	MTIF2
4.347e-05	-0.7325	3.046	0.001711	LRRC8D;LOC138292881	LRRC8D;LOC138292881	LRRC8D;LOC138292881
4.352e-05	-1.751	6.334	0.001711	PDE1B	PDE1B	PDE1B
4.397e-05	-2.29	5.251	0.001726	GABRA3;LOC138265760	GABRA3;LOC138265760	GABRA3;LOC138265760
4.425e-05	0.9022	6.113	0.001733	PTPRO	PTPRO	PTPRO
4.452e-05	-2.079	3.577	0.001738	KISS1R	KISS1R	KISS1R
4.453e-05	-2.322	-0.1392	0.001738	AOC3;LOC138299471	AOC3;LOC138299471	AOC3;LOC138299471
4.48e-05	-1.483	6.511	0.001739	ZFP36	ZFP36	ZFP36
4.481e-05	-1.532	4.123	0.001739	WIPF3	WIPF3	WIPF3
4.485e-05	-1.297	-2.941	0.001739	ZNF208;LOC138248974	ZNF208;LOC138248974	ZNF208;LOC138248974
4.49e-05	-1.621	2.754	0.001739	MYADM	MYADM	MYADM
4.549e-05	-1.901	2.437	0.001756	PROKR1	PROKR1	PROKR1
4.551e-05	-0.8275	7.236	0.001756	PDZD2	PDZD2	PDZD2
4.578e-05	1.618	0.666	0.001763	NEIL2	NEIL2	NEIL2
4.623e-05	0.5891	5.192	0.001777	RCOR2	RCOR2	RCOR2
4.639e-05	-0.727	5.631	0.00178	IFITM3;LOC138284438	IFITM3;LOC138284438	IFITM3;LOC138284438
4.665e-05	-0.3894	6.82	0.001784	BSG	BSG	BSG
4.679e-05	1.053	0.7008	0.001784	SLC23A1;LOC138287141	SLC23A1;LOC138287141	SLC23A1;LOC138287141
4.682e-05	-0.8524	5.147	0.001784	LOC138295589	LOC138295589	LOC138295589
4.686e-05	0.467	7.923	0.001784	ELOVL5	ELOVL5	ELOVL5
4.692e-05	-1.74	4.592	0.001784	C1QL1	C1QL1	C1QL1
4.707e-05	-0.9064	4.844	0.001784	UPP1	UPP1	UPP1
4.719e-05	-1.323	-1.799	0.001784	YWHAZ;LOC138288152	YWHAZ;LOC138288152	YWHAZ;LOC138288152
4.72e-05	-0.9218	4.445	0.001784	PPP1R15A	PPP1R15A	PPP1R15A
4.745e-05	0.955	5.665	0.001786	TBC1D19	TBC1D19	TBC1D19
4.748e-05	-1.396	5.058	0.001786	TFPI2	TFPI2	TFPI2
4.765e-05	1.436	-2.021	0.001786	LOC138297229	LOC138297229	LOC138297229
4.766e-05	0.4787	4.432	0.001786	ZNF16;LOC138297066	ZNF16;LOC138297066	ZNF16;LOC138297066
4.77e-05	1.229	7.206	0.001786	FAM20C	FAM20C	FAM20C
4.78e-05	-1.534	2.828	0.001787	GADD45G	GADD45G	GADD45G
4.824e-05	1.416	0.091	0.0018	SASS6;LOC138287290	SASS6;LOC138287290	SASS6;LOC138287290
4.866e-05	-1.271	-0.9117	0.001813	MCHR1	MCHR1	MCHR1
5.008e-05	-0.4257	4.499	0.00186	PNPO	PNPO	PNPO
5.014e-05	-1.135	4.655	0.00186	CD44	CD44	CD44
5.019e-05	0.5467	6.367	0.00186	SH3RF1	SH3RF1	SH3RF1
5.037e-05	0.7205	1.625	0.001863	RSPH3	RSPH3	RSPH3
5.076e-05	-0.775	6.036	0.001872	NFKB1	NFKB1	NFKB1
5.08e-05	-2.145	1.626	0.001872	SLCO1A2;LOC138287752	SLCO1A2;LOC138287752	SLCO1A2;LOC138287752
5.143e-05	0.2611	6.784	0.001892	AKT1	AKT1	AKT1
5.156e-05	-0.6981	5.403	0.001893	TPI1	TPI1	TPI1
5.197e-05	1.716	0.7462	0.0019	CCDC172;LOC138302035	CCDC172;LOC138302035	CCDC172;LOC138302035
5.201e-05	-0.6308	7.167	0.0019	RGS3	RGS3	RGS3
5.218e-05	-1.745	0.7935	0.0019	FAM163A;LOC138293088	FAM163A;LOC138293088	FAM163A;LOC138293088
5.225e-05	1.547	1.138	0.0019	REM2	REM2	REM2
5.23e-05	1.08	1.906	0.0019	LOC138304368	LOC138304368	LOC138304368
5.231e-05	-0.9662	0.8769	0.0019	TMEM178B;LOC138283674	TMEM178B;LOC138283674	TMEM178B;LOC138283674
5.256e-05	-1.348	7.783	0.001904	SGCZ	SGCZ	SGCZ
5.259e-05	-0.9967	5.221	0.001904	OXTR	OXTR	OXTR
5.268e-05	-1.434	5.366	0.001904	SYNDIG1;LOC138285234	SYNDIG1;LOC138285234	SYNDIG1;LOC138285234
5.308e-05	0.7717	3.852	0.001914	SPAG17	SPAG17	SPAG17
5.317e-05	1.369	6.473	0.001915	UNC5C	UNC5C	UNC5C
5.365e-05	-1.086	3.231	0.001928	VIPR2	VIPR2	VIPR2
5.382e-05	1.37	0.7286	0.001931	LOC138286754	LOC138286754	LOC138286754
5.401e-05	0.3975	4.055	0.001935	C8HXorf38	C8HXorf38	C8HXorf38
5.414e-05	0.5088	3.904	0.001936	RBM26;LOC138249571	RBM26;LOC138249571	RBM26;LOC138249571
5.435e-05	1.547	-2.728	0.001939	DHRS4;LOC138265369	DHRS4;LOC138265369	DHRS4;LOC138265369
5.448e-05	-1.532	10.07	0.001939	MTNR1A	MTNR1A	MTNR1A
5.453e-05	-0.8284	6.007	0.001939	NLGN3	NLGN3	NLGN3
5.516e-05	0.9672	2.506	0.001959	VWA3A	VWA3A	VWA3A
5.54e-05	-1.297	5.825	0.001964	CSRNP1	CSRNP1	CSRNP1
5.591e-05	-0.6964	5.109	0.001972	TWSG1;LOC138299658	TWSG1;LOC138299658	TWSG1;LOC138299658
5.591e-05	0.6986	6.61	0.001972	ANGPTL2	ANGPTL2	ANGPTL2
5.622e-05	0.3836	5.422	0.001972	PPT1	PPT1	PPT1
5.622e-05	-0.8407	3.68	0.001972	SULT1C4;LOC138304175	SULT1C4;LOC138304175	SULT1C4;LOC138304175
5.631e-05	0.5452	6.142	0.001972	RUBCN	RUBCN	RUBCN
5.644e-05	-0.4723	2.761	0.001972	SPIN1;LOC138267897	SPIN1;LOC138267897	SPIN1;LOC138267897
5.646e-05	2.202	2.836	0.001972	LOC138258961	LOC138258961	LOC138258961
5.67e-05	-1.336	3.739	0.001972	IL1RAPL2	IL1RAPL2	IL1RAPL2
5.692e-05	-0.9926	5.225	0.001972	IRAG1	IRAG1	IRAG1
5.697e-05	-1.237	4.984	0.001972	TMEM26	TMEM26	TMEM26
5.708e-05	-1.067	0.6465	0.001972	GSTM1;LOC138299793	GSTM1;LOC138299793	GSTM1;LOC138299793
5.716e-05	1.066	-0.08051	0.001972	SLC16A5;LOC138245991	SLC16A5;LOC138245991	SLC16A5;LOC138245991
5.721e-05	1.794	0.07741	0.001972	PRKG2;LOC138295370	PRKG2;LOC138295370	PRKG2;LOC138295370
5.723e-05	-0.805	5.123	0.001972	SAT1	SAT1	SAT1
5.725e-05	0.6783	5.499	0.001972	WASHC3	WASHC3	WASHC3
5.728e-05	-0.6131	6.734	0.001972	BCL2L1	BCL2L1	BCL2L1
5.744e-05	-1.283	5.064	0.001972	IL13RA2	IL13RA2	IL13RA2
5.747e-05	1.575	8.315	0.001972	FGFRL1	FGFRL1	FGFRL1
5.747e-05	1.097	1.008	0.001972	IL7	IL7	IL7
5.787e-05	-1.877	1.087	0.001979	LOC138265406	LOC138265406	LOC138265406
5.793e-05	0.5907	7.227	0.001979	TEAD1	TEAD1	TEAD1
5.797e-05	-1.298	4.259	0.001979	RUSC2	RUSC2	RUSC2
5.836e-05	0.6591	5.946	0.00199	RFTN2	RFTN2	RFTN2
5.888e-05	0.8904	8.099	0.002001	LPCAT1	LPCAT1	LPCAT1
5.901e-05	1.571	-0.7423	0.002001	ST6GALNAC2;LOC138245813	ST6GALNAC2;LOC138245813	ST6GALNAC2;LOC138245813
5.921e-05	-1.704	-2.519	0.002001	TLL1;LOC138280284	TLL1;LOC138280284	TLL1;LOC138280284
5.927e-05	-1.36	6.827	0.002001	DPP10	DPP10	DPP10
5.928e-05	-1.089	4.958	0.002001	LRRC4C	LRRC4C	LRRC4C
5.929e-05	0.4439	5.229	0.002001	BDH2	BDH2	BDH2
5.988e-05	-1.385	3.638	0.002013	PGR	PGR	PGR
6.005e-05	0.327	5.17	0.002013	CIBAR1	CIBAR1	CIBAR1
6.014e-05	-1.456	4.466	0.002013	LHX6	LHX6	LHX6
6.016e-05	1.405	3.132	0.002013	GALNT14	GALNT14	GALNT14
6.017e-05	0.3347	7.797	0.002013	CDC27	CDC27	CDC27
6.024e-05	0.4662	6.762	0.002013	MVB12B	MVB12B	MVB12B
6.055e-05	0.4568	5.5	0.002016	ACADS;LOC138262018	ACADS;LOC138262018	ACADS;LOC138262018
6.065e-05	1.166	3.119	0.002016	SYT10	SYT10	SYT10
6.073e-05	-1.989	2.293	0.002016	GPR153	GPR153	GPR153
6.074e-05	1.697	3.953	0.002016	WNT2B	WNT2B	WNT2B
6.081e-05	0.4026	7.772	0.002016	UBE2H	UBE2H	UBE2H
6.097e-05	0.8381	1.504	0.002018	DNAH12	DNAH12	DNAH12
6.117e-05	-0.9637	8.373	0.002021	LTBP1	LTBP1	LTBP1
6.133e-05	0.4627	6.76	0.002023	TIAM2	TIAM2	TIAM2
6.156e-05	-1.485	0.9125	0.002024	MFAP5	MFAP5	MFAP5
6.162e-05	1.17	0.643	0.002024	NEK5;LOC138250508	NEK5;LOC138250508	NEK5;LOC138250508
6.164e-05	-2.867	-1.237	0.002024	LOC138259962	LOC138259962	LOC138259962
6.185e-05	-0.4866	5.342	0.002028	NDOR1	NDOR1	NDOR1
6.233e-05	0.8544	2.285	0.00204	LOC138279905	LOC138279905	LOC138279905
6.244e-05	-1.618	2.558	0.00204	NRARP	NRARP	NRARP
6.287e-05	1.001	1.495	0.002051	SLC14A1	SLC14A1	SLC14A1
6.312e-05	-1.977	-3.382	0.002056	UNC93A;LOC138297323	UNC93A;LOC138297323	UNC93A;LOC138297323
6.343e-05	-3.818	-3.971	0.002063	ASCL1	ASCL1	ASCL1
6.357e-05	-1.132	4.992	0.002064	ODC1	ODC1	ODC1
6.379e-05	0.5728	7.647	0.002068	ADGRL3	ADGRL3	ADGRL3
6.403e-05	-1.756	1.417	0.002072	BMERB1	BMERB1	BMERB1
6.448e-05	0.5128	4.115	0.002084	MPV17	MPV17	MPV17
6.487e-05	-1.506	5.272	0.002093	AIFM3	AIFM3	AIFM3
6.547e-05	-0.7348	4.828	0.002109	SH3BP2	SH3BP2	SH3BP2
6.57e-05	-1.017	5.301	0.002113	CAMTA1	CAMTA1	CAMTA1
6.58e-05	3.702	-0.7421	0.002113	FOXA3	FOXA3	FOXA3
6.639e-05	1.403	-0.6639	0.002127	CYP2J2;LOC138265291	CYP2J2;LOC138265291	CYP2J2;LOC138265291
6.645e-05	-1.228	5.696	0.002127	PLSCR3;LOC138266880	PLSCR3;LOC138266880	PLSCR3;LOC138266880
6.681e-05	-1.873	1.479	0.002136	TRIL	TRIL	TRIL
6.745e-05	0.3516	5.922	0.00215	HCFC2	HCFC2	HCFC2
6.751e-05	-1.169	7.49	0.00215	NFIX	NFIX	NFIX
6.766e-05	-1.663	2.278	0.00215	C1QTNF1	C1QTNF1	C1QTNF1
6.779e-05	0.4162	4.499	0.00215	VANGL2	VANGL2	VANGL2
6.785e-05	1.455	3.39	0.00215	LRRN2	LRRN2	LRRN2
6.79e-05	-0.5151	5.3	0.00215	RABAC1	RABAC1	RABAC1
6.813e-05	-1.048	7.128	0.002154	FOS	FOS	FOS
6.874e-05	1.302	2.08	0.002169	AK9	AK9	AK9
6.898e-05	-2.801	-1.327	0.002169	MYBPC3	MYBPC3	MYBPC3
6.913e-05	2.023	0.175	0.002169	SMKR1	SMKR1	SMKR1
6.916e-05	-0.927	1.961	0.002169	DKK3	DKK3	DKK3
6.932e-05	1.615	4.723	0.002169	KLHL1	KLHL1	KLHL1
6.945e-05	1.671	0.3893	0.002169	ANGPTL6	ANGPTL6	ANGPTL6
6.95e-05	-1.968	-3.211	0.002169	LOC138297244	LOC138297244	LOC138297244
6.954e-05	-0.6207	3.163	0.002169	SNPH	SNPH	SNPH
6.959e-05	0.6357	6.232	0.002169	ACSM3	ACSM3	ACSM3
6.969e-05	-0.8834	4.294	0.002169	IGFBP4	IGFBP4	IGFBP4
6.978e-05	0.9819	4.741	0.002169	TTLL7	TTLL7	TTLL7
6.99e-05	0.5632	7.238	0.00217	SREBF2	SREBF2	SREBF2
7e-05	-2.642	4.619	0.00217	STEAP4;LOC138261986	STEAP4;LOC138261986	STEAP4;LOC138261986
7.065e-05	-1.111	8.579	0.002186	THRA	THRA	THRA
7.107e-05	-1.04	3.986	0.002187	GLUL;LOC138301229	GLUL;LOC138301229	GLUL;LOC138301229
7.115e-05	-2.161	5.932	0.002187	HMGA1	HMGA1	HMGA1
7.118e-05	-1.117	7.809	0.002187	RASA3	RASA3	RASA3
7.135e-05	-0.6886	5.302	0.002187	CREM	CREM	CREM
7.138e-05	0.3484	5.63	0.002187	COG4	COG4	COG4
7.172e-05	0.4998	8.134	0.002187	SHROOM2	SHROOM2	SHROOM2
7.185e-05	-0.5605	2.978	0.002187	CARD19	CARD19	CARD19
7.188e-05	0.6556	4.19	0.002187	RENBP	RENBP	RENBP
7.188e-05	0.4094	5.459	0.002187	MERTK	MERTK	MERTK
7.194e-05	0.3295	5.868	0.002187	KIF2A	KIF2A	KIF2A
7.194e-05	-1.471	2.55	0.002187	ADM	ADM	ADM
7.195e-05	0.4391	5.109	0.002187	GLRB	GLRB	GLRB
7.21e-05	2.74	4.874	0.002189	ARID3C	ARID3C	ARID3C
7.266e-05	-1.324	-1.305	0.002202	APEH;LOC138259256	APEH;LOC138259256	APEH;LOC138259256
7.281e-05	-0.8284	5.9	0.002203	ATXN10	ATXN10	ATXN10
7.302e-05	1.647	-1.149	0.002207	PAH	PAH	PAH
7.324e-05	-1.453	8.439	0.00221	CEMIP	CEMIP	CEMIP
7.338e-05	0.4361	6.938	0.002211	SPTBN2	SPTBN2	SPTBN2
7.405e-05	-0.87	3.498	0.002223	TENT5B	TENT5B	TENT5B
7.42e-05	-0.7093	1.196	0.002223	LOC138265639	LOC138265639	LOC138265639
7.427e-05	1.341	6.133	0.002223	FAT3	FAT3	FAT3
7.431e-05	-0.974	2.866	0.002223	PER3	PER3	PER3
7.433e-05	1.522	1.222	0.002223	FMN2;LOC138295990	FMN2;LOC138295990	FMN2;LOC138295990
7.487e-05	-1.173	6.891	0.002231	SEMA5B	SEMA5B	SEMA5B
7.497e-05	-0.2935	7.821	0.002231	CTDP1	CTDP1	CTDP1
7.507e-05	2.507	4.975	0.002231	ADAMTS16	ADAMTS16	ADAMTS16
7.517e-05	0.3065	6.62	0.002231	FBXO42	FBXO42	FBXO42
7.528e-05	-2.021	3.992	0.002231	AGTR1	AGTR1	AGTR1
7.531e-05	0.4825	8.663	0.002231	CRIM1	CRIM1	CRIM1
7.536e-05	0.4436	7.439	0.002231	SMURF1	SMURF1	SMURF1
7.556e-05	1.235	5.6	0.002234	ELFN1	ELFN1	ELFN1
7.597e-05	1.135	-0.5372	0.002242	LOC138288498	LOC138288498	LOC138288498
7.613e-05	1.79	-0.7369	0.002242	LOC138250200	LOC138250200	LOC138250200
7.618e-05	-1.447	6.33	0.002242	ALPL;LOC138300551	ALPL;LOC138300551	ALPL;LOC138300551
7.655e-05	-1.222	0.7225	0.00225	RAB33A	RAB33A	RAB33A
7.692e-05	0.3435	6.198	0.002254	SNX30	SNX30	SNX30
7.696e-05	0.3438	7.777	0.002254	CTIF	CTIF	CTIF
7.707e-05	1.61	2.454	0.002254	KIAA1549L	KIAA1549L	KIAA1549L
7.723e-05	2.055	-2.482	0.002254	F2RL2	F2RL2	F2RL2
7.723e-05	-1.502	3.858	0.002254	PCOLCE	PCOLCE	PCOLCE
7.741e-05	0.4651	5.486	0.002255	CCPG1	CCPG1	CCPG1
7.75e-05	0.5696	8.602	0.002255	PPIP5K1	PPIP5K1	PPIP5K1
7.815e-05	0.3877	6.252	0.002271	ICE2	ICE2	ICE2
7.872e-05	-1.511	6.858	0.002285	COL3A1	COL3A1	COL3A1
7.896e-05	0.8202	5.234	0.002288	SCUBE2	SCUBE2	SCUBE2
7.924e-05	-1.866	3.934	0.002293	EMILIN1;LOC138295371	EMILIN1;LOC138295371	EMILIN1;LOC138295371
7.938e-05	1.159	1.494	0.002294	BDNF	BDNF	BDNF
7.971e-05	0.2777	6.672	0.002294	CNOT2	CNOT2	CNOT2
7.977e-05	1.298	5.032	0.002294	PCDH10;LOC138245657	PCDH10;LOC138245657	PCDH10;LOC138245657
7.98e-05	2.466	-0.1238	0.002294	GFY	GFY	GFY
7.983e-05	-1.477	-0.6634	0.002294	ANKRD65;LOC138265505	ANKRD65;LOC138265505	ANKRD65;LOC138265505
8.002e-05	-1.3	6.71	0.002296	LAMA2	LAMA2	LAMA2
8.065e-05	0.9206	1.187	0.002311	IL17D	IL17D	IL17D
8.083e-05	-1.23	4.966	0.002313	VSX2	VSX2	VSX2
8.126e-05	-0.8543	4.748	0.002319	LDLRAP1;LOC138268737	LDLRAP1;LOC138268737	LDLRAP1;LOC138268737
8.127e-05	0.2555	7.49	0.002319	RDX	RDX	RDX
8.181e-05	0.3722	4.625	0.002331	LOC138268493	LOC138268493	LOC138268493
8.263e-05	1.045	1.27	0.002351	LOC138250014	LOC138250014	LOC138250014
8.314e-05	1.948	-1.832	0.002362	APOA4;LOC138285255	APOA4;LOC138285255	APOA4;LOC138285255
8.404e-05	0.7723	3.77	0.002384	LRP2BP	LRP2BP	LRP2BP
8.419e-05	-1.381	3.219	0.002384	LRRN1	LRRN1	LRRN1
8.424e-05	-0.7177	6.379	0.002384	KITLG	KITLG	KITLG
8.453e-05	-1.414	4.527	0.002387	ARG2	ARG2	ARG2
8.457e-05	2.494	1.304	0.002387	NPFFR1	NPFFR1	NPFFR1
8.517e-05	-2.309	-3.02	0.0024	C1QTNF6	C1QTNF6	C1QTNF6
8.536e-05	-0.8666	0.4637	0.002402	LOC138283435	LOC138283435	LOC138283435
8.569e-05	0.6354	7.888	0.002408	TTYH3	TTYH3	TTYH3
8.6e-05	0.5054	7.895	0.002412	KDM5B	KDM5B	KDM5B
8.607e-05	0.7003	1.53	0.002412	PACRG	PACRG	PACRG
8.63e-05	-1.058	6.656	0.002415	C7	C7	C7
8.648e-05	-1.235	3.241	0.002417	NEU3;LOC138249753	NEU3;LOC138249753	NEU3;LOC138249753
8.685e-05	-1.01	4.981	0.002424	SH3BP5	SH3BP5	SH3BP5
8.725e-05	-0.8564	1.287	0.002432	CCDC150;LOC138265436	CCDC150;LOC138265436	CCDC150;LOC138265436
8.746e-05	1.211	1.617	0.002434	LOC138303801	LOC138303801	LOC138303801
8.773e-05	-1.054	2.315	0.002437	TMOD2;LOC138284065	TMOD2;LOC138284065	TMOD2;LOC138284065
8.779e-05	-0.6686	4.236	0.002437	ACER1	ACER1	ACER1
8.807e-05	0.9117	7.276	0.002441	PKP2	PKP2	PKP2
8.846e-05	0.5738	4.977	0.002441	GGCX	GGCX	GGCX
8.847e-05	-1.041	0.189	0.002441	PPP1R3C;LOC138265900	PPP1R3C;LOC138265900	PPP1R3C;LOC138265900
8.851e-05	-1.146	3.57	0.002441	TMEM116;LOC138288143	TMEM116;LOC138288143	TMEM116;LOC138288143
8.854e-05	-0.6541	5.434	0.002441	DTX3	DTX3	DTX3
8.894e-05	-1.847	4.371	0.002446	ICAM5;LOC138292941	ICAM5;LOC138292941	ICAM5;LOC138292941
8.896e-05	0.2928	5.361	0.002446	SCCPDH	SCCPDH	SCCPDH
8.926e-05	-1.903	-2.261	0.002451	TMEM271	TMEM271	TMEM271
8.973e-05	3.182	0.74	0.002457	LOC138283168	LOC138283168	LOC138283168
8.976e-05	1.379	-0.5838	0.002457	LOC138282332	LOC138282332	LOC138282332
8.981e-05	0.3189	5.916	0.002457	STAM	STAM	STAM
9.006e-05	1.125	1.161	0.00246	TESK1;LOC138301219	TESK1;LOC138301219	TESK1;LOC138301219
9.037e-05	-1.508	3.641	0.002465	C3_1H11orf96	C3-1H11orf96	C3-1H11orf96
9.063e-05	1.233	6.74	0.002468	MAP7D2	MAP7D2	MAP7D2
9.072e-05	-2.271	-0.7705	0.002468	NFIL3;LOC138292965	NFIL3;LOC138292965	NFIL3;LOC138292965
9.115e-05	0.7712	5.729	0.002477	CEP170B	CEP170B	CEP170B
9.185e-05	-1.083	4.062	0.002492	PAK5	PAK5	PAK5
9.195e-05	0.3624	5.308	0.002492	ZNF777;LOC138286726	ZNF777;LOC138286726	ZNF777;LOC138286726
9.21e-05	0.3526	5.72	0.002493	RMND1	RMND1	RMND1
9.223e-05	-0.4559	4.135	0.002493	NLRX1	NLRX1	NLRX1
9.26e-05	-2.149	-0.3256	0.002496	ONECUT2;LOC138268665	ONECUT2;LOC138268665	ONECUT2;LOC138268665
9.286e-05	-1.233	0.1215	0.002496	ACSS1	ACSS1	ACSS1
9.288e-05	-0.6564	7.111	0.002496	KCTD12;LOC138262245	KCTD12;LOC138262245	KCTD12;LOC138262245
9.292e-05	1.424	1.294	0.002496	SPATA7;LOC138295533	SPATA7;LOC138295533	SPATA7;LOC138295533
9.294e-05	0.6228	8.775	0.002496	SDC2	SDC2	SDC2
9.31e-05	1.384	3.96	0.002497	CSTB;LOC138248812	CSTB;LOC138248812	CSTB;LOC138248812
9.439e-05	-0.9137	7.452	0.002528	PRKCA	PRKCA	PRKCA
9.461e-05	1.323	6.708	0.002528	ACSS3	ACSS3	ACSS3
9.463e-05	0.2725	6.547	0.002528	TRAM1	TRAM1	TRAM1
9.497e-05	-1.269	7.436	0.002534	COL4A1	COL4A1	COL4A1
9.521e-05	-1.636	6.5	0.002536	SLC38A4	SLC38A4	SLC38A4
9.531e-05	0.6406	2.829	0.002536	ZBED5;LOC138297014	ZBED5;LOC138297014	ZBED5;LOC138297014
9.58e-05	0.3518	7.887	0.002539	SMARCC1	SMARCC1	SMARCC1
9.593e-05	0.6378	6.499	0.002539	DACH2	DACH2	DACH2
9.609e-05	0.4644	8.035	0.002539	MTA1	MTA1	MTA1
9.614e-05	-1.227	-0.2317	0.002539	LOC138294166	LOC138294166	LOC138294166
9.648e-05	0.3943	7.442	0.002539	PHF21A	PHF21A	PHF21A
9.649e-05	-0.7652	3.146	0.002539	SIX3	SIX3	SIX3
9.661e-05	1.071	6.125	0.002539	MMP11	MMP11	MMP11
9.667e-05	1.124	-1.884	0.002539	LOC138283236	LOC138283236	LOC138283236
9.67e-05	0.4187	6.667	0.002539	ANKRD26	ANKRD26	ANKRD26
9.683e-05	-0.5791	6.388	0.002539	MRAS	MRAS	MRAS
9.688e-05	-0.4279	4.332	0.002539	GCHFR	GCHFR	GCHFR
9.69e-05	-0.8255	0.3416	0.002539	MMEL1	MMEL1	MMEL1
9.71e-05	-0.8534	5.061	0.002541	HLF	HLF	HLF
9.731e-05	-2.824	0.9221	0.002543	ONECUT2	ONECUT2	ONECUT2
9.745e-05	-1.154	7.3	0.002543	ADAM19;LOC138259654	ADAM19;LOC138259654	ADAM19;LOC138259654
9.791e-05	0.4705	4.003	0.002544	PRXL2A	PRXL2A	PRXL2A
9.801e-05	-1.649	-1.535	0.002544	CD69;LOC138246796	CD69;LOC138246796	CD69;LOC138246796
9.816e-05	1.018	8.327	0.002544	CRB2	CRB2	CRB2
9.82e-05	0.4706	7.501	0.002544	MARK1	MARK1	MARK1
9.821e-05	3.192	2.745	0.002544	SLC22A7;LOC138296887	SLC22A7;LOC138296887	SLC22A7;LOC138296887
9.822e-05	-0.7107	10.7	0.002544	ZBTB20	ZBTB20	ZBTB20
9.836e-05	0.4476	7.716	0.002545	NSD1;LOC138304453	NSD1;LOC138304453	NSD1;LOC138304453
9.851e-05	-1.808	4.699	0.002545	FOSL1	FOSL1	FOSL1
9.873e-05	-1.534	5.105	0.002548	CHRNB3	CHRNB3	CHRNB3
9.888e-05	-1.496	0.7272	0.002548	NR1D2	NR1D2	NR1D2
9.918e-05	1.015	3.77	0.002553	EMILIN3	EMILIN3	EMILIN3
9.953e-05	1.418	0.8338	0.002553	HARBI1;LOC138293533	HARBI1;LOC138293533	HARBI1;LOC138293533
9.967e-05	0.6399	5.299	0.002553	CRTAP	CRTAP	CRTAP
9.971e-05	-1.477	4.935	0.002553	CEMIP2;LOC138284333	CEMIP2;LOC138284333	CEMIP2;LOC138284333
9.974e-05	-0.443	7.501	0.002553	PEAK1	PEAK1	PEAK1
9.982e-05	-1.352	6.765	0.002553	AFAP1L2	AFAP1L2	AFAP1L2
9.996e-05	-0.6815	5.044	0.002553	CCND3	CCND3	CCND3
0.0001002	0.4385	4.445	0.002555	ARMC9	ARMC9	ARMC9
0.0001004	-1.18	6.86	0.002559	FBN1	FBN1	FBN1
0.0001006	-2.061	0.7379	0.002561	EBF3	EBF3	EBF3
0.0001009	1.097	2.361	0.002562	DNAH6	DNAH6	DNAH6
0.0001009	0.2915	5.841	0.002562	SCAMP5	SCAMP5	SCAMP5
0.0001012	-1.483	1.761	0.002566	SHOX	SHOX	SHOX
0.0001017	-1.212	3.997	0.002573	GRIK5	GRIK5	GRIK5
0.0001017	0.7177	5.067	0.002573	DNA2	DNA2	DNA2
0.000102	1.432	3.399	0.002575	LRRIQ1	LRRIQ1	LRRIQ1
0.0001021	-0.9879	7.052	0.002575	PLCB3	PLCB3	PLCB3
0.0001022	0.3958	6.948	0.002576	ARNT2	ARNT2	ARNT2
0.0001028	0.7671	0.8677	0.002587	TSGA10	TSGA10	TSGA10
0.0001033	-0.6028	5.038	0.002592	RFK	RFK	RFK
0.0001034	0.7699	6.066	0.002592	HPS3	HPS3	HPS3
0.0001035	-1.766	5.422	0.002592	ARHGAP6;LOC138259982	ARHGAP6;LOC138259982	ARHGAP6;LOC138259982
0.0001035	3.395	1.743	0.002592	HPX	HPX	HPX
0.0001039	1.133	6.09	0.002599	ILDR1	ILDR1	ILDR1
0.0001043	-0.3411	7.372	0.002603	MECP2	MECP2	MECP2
0.0001043	-0.9906	5.733	0.002603	GPR83;LOC138261357	GPR83;LOC138261357	GPR83;LOC138261357
0.0001055	-1.446	4.731	0.002629	ARTN	ARTN	ARTN
0.0001058	0.7415	5.81	0.002634	SLC51A;LOC138250219	SLC51A;LOC138250219	SLC51A;LOC138250219
0.0001059	-0.5501	7.429	0.002634	LMNA	LMNA	LMNA
0.0001065	-0.9002	-1.337	0.002642	LOC138246106	LOC138246106	LOC138246106
0.0001066	-1.637	2.689	0.002642	ANXA6	ANXA6	ANXA6
0.0001067	-0.815	1.437	0.002642	LRRC75B	LRRC75B	LRRC75B
0.0001068	-3.2	-1.32	0.002643	VXN	VXN	VXN
0.0001069	-1.474	6.302	0.002643	EMILIN2	EMILIN2	EMILIN2
0.0001071	-1.321	5.623	0.002643	LAMB2;LOC138258879	LAMB2;LOC138258879	LAMB2;LOC138258879
0.0001072	-1.851	4.107	0.002644	PCDH19	PCDH19	PCDH19
0.0001079	1.126	4.83	0.002657	KLHL14	KLHL14	KLHL14
0.0001083	-1.009	7.465	0.002663	DLC1	DLC1	DLC1
0.0001096	0.3109	7.352	0.002689	MINK1	MINK1	MINK1
0.0001096	-1.367	5.416	0.002689	CPXM1;LOC138259173	CPXM1;LOC138259173	CPXM1;LOC138259173
0.0001097	-0.6645	3.185	0.002689	SYNGAP1	SYNGAP1	SYNGAP1
0.0001101	-1.605	1.565	0.002694	APOH	APOH	APOH
0.0001108	-2.079	5.675	0.002709	COL5A3	COL5A3	COL5A3
0.0001111	0.3503	7.484	0.002709	KDM1A	KDM1A	KDM1A
0.0001113	0.4104	6.158	0.002709	YAF2	YAF2	YAF2
0.0001113	0.8597	7.644	0.002709	PKIG	PKIG	PKIG
0.0001114	-3.205	-0.6938	0.002709	NNMT;LOC138284995	NNMT;LOC138284995	NNMT;LOC138284995
0.0001115	-1.497	4.569	0.002709	SEMA6B	SEMA6B	SEMA6B
0.0001121	1.368	0.9114	0.002721	LOC138288469	LOC138288469	LOC138288469
0.0001127	0.752	4.398	0.002733	NRIP2	NRIP2	NRIP2
0.0001133	-0.7746	7.22	0.002743	HPCAL1	HPCAL1	HPCAL1
0.0001134	1.593	7.295	0.002743	LINGO1	LINGO1	LINGO1
0.0001137	1.478	2.423	0.002748	LOC138265878	LOC138265878	LOC138265878
0.000114	0.4928	5.512	0.00275	SEMA4B	SEMA4B	SEMA4B
0.0001141	-1.61	1.6	0.00275	CDKN1C;LOC138246357	CDKN1C;LOC138246357	CDKN1C;LOC138246357
0.0001143	1.712	1.241	0.002752	FSCN2	FSCN2	FSCN2
0.0001144	-1.104	3.242	0.002752	B3GNT9	B3GNT9	B3GNT9
0.0001147	1.311	-3.169	0.002755	NOG	NOG	NOG
0.0001159	0.6875	6.569	0.002776	RNF43	RNF43	RNF43
0.0001159	0.4626	4.914	0.002776	SLC37A3	SLC37A3	SLC37A3
0.000116	1.004	7.373	0.002776	KLF12	KLF12	KLF12
0.0001161	0.5697	3.317	0.002776	DNHD1	DNHD1	DNHD1
0.0001163	-0.9207	4.877	0.002776	PITPNM1	PITPNM1	PITPNM1
0.0001164	0.399	6.727	0.002777	DOP1B	DOP1B	DOP1B
0.0001167	-1.45	3.965	0.00278	SLC8A1	SLC8A1	SLC8A1
0.0001169	-0.7476	2.496	0.00278	UGT1A1;LOC138285519	UGT1A1;LOC138285519	UGT1A1;LOC138285519
0.000117	-0.3126	7.565	0.00278	DISP1	DISP1	DISP1
0.0001174	-0.6997	4.04	0.002786	IRF1	IRF1	IRF1
0.0001179	0.9949	6.177	0.002795	PIEZO2;LOC138303899	PIEZO2;LOC138303899	PIEZO2;LOC138303899
0.0001187	1.277	10.26	0.002807	FN1	FN1	FN1
0.0001188	-0.7353	6.994	0.002807	MAP1B	MAP1B	MAP1B
0.0001188	-1.675	2.438	0.002807	LOC138246372	LOC138246372	LOC138246372
0.0001195	0.4394	7.541	0.002816	MYO6	MYO6	MYO6
0.0001195	0.2565	7.299	0.002816	CLPX	CLPX	CLPX
0.0001197	-1.418	4.715	0.002816	CASR	CASR	CASR
0.0001197	-0.3892	6.986	0.002816	RIPK3;LOC138285054	RIPK3;LOC138285054	RIPK3;LOC138285054
0.0001201	-1.55	3.268	0.002822	CBFA2T3	CBFA2T3	CBFA2T3
0.0001204	0.9822	2.483	0.002825	SLC26A6;LOC138258904	SLC26A6;LOC138258904	SLC26A6;LOC138258904
0.0001206	1.256	-1.569	0.002827	GBX1	GBX1	GBX1
0.0001217	-0.6575	4.215	0.00285	METRN	METRN	METRN
0.000122	-0.4218	3.195	0.002853	GPRIN2	GPRIN2	GPRIN2
0.0001224	-1.995	2.721	0.00286	ADORA1	ADORA1	ADORA1
0.0001227	-1.968	3.319	0.00286	LOX	LOX	LOX
0.0001227	-0.8083	3.302	0.00286	IER5	IER5	IER5
0.0001228	2.661	6.763	0.00286	DCC	DCC	DCC
0.0001235	-2.153	3.294	0.002867	KCNC1;LOC138293492	KCNC1;LOC138293492	KCNC1;LOC138293492
0.0001235	-1.738	7.247	0.002867	SORCS1;LOC138300266	SORCS1;LOC138300266	SORCS1;LOC138300266
0.0001236	-1.422	4.867	0.002867	FMO6P;LOC138293038	FMO6P;LOC138293038	FMO6P;LOC138293038
0.0001239	-0.5764	5.403	0.002871	TMEM176B;LOC138293695	TMEM176B;LOC138293695	TMEM176B;LOC138293695
0.0001242	0.6597	4.955	0.002874	LSS;LOC138285500	LSS;LOC138285500	LSS;LOC138285500
0.0001243	0.4831	2.742	0.002874	CLEC2D;LOC138303598	CLEC2D;LOC138303598	CLEC2D;LOC138303598
0.0001246	-0.6288	4.963	0.002875	LOC138249957	LOC138249957	LOC138249957
0.0001247	-0.7287	2.922	0.002875	HEXIM1;LOC138299577	HEXIM1;LOC138299577	HEXIM1;LOC138299577
0.0001248	-1.271	1.614	0.002875	LOC138260130	LOC138260130	LOC138260130
0.0001249	0.8095	3.182	0.002875	RNH1;LOC138295275	RNH1;LOC138295275	RNH1;LOC138295275
0.0001254	0.5467	4.51	0.002884	GNPDA1	GNPDA1	GNPDA1
0.000126	0.3322	5.572	0.002893	PSEN2	PSEN2	PSEN2
0.0001266	1.832	7.075	0.002903	NPNT	NPNT	NPNT
0.0001269	0.2905	8.684	0.002903	TRIP12	TRIP12	TRIP12
0.0001269	-2.347	5.15	0.002903	LAMC3	LAMC3	LAMC3
0.000127	0.4107	5.889	0.002903	SSH1	SSH1	SSH1
0.0001271	3.26	-1.341	0.002903	SLC22A7;LOC138296886	SLC22A7;LOC138296886	SLC22A7;LOC138296886
0.0001274	-1.305	2.399	0.002907	CHRNA5	CHRNA5	CHRNA5
0.0001279	1.089	4.261	0.002915	CHRM1	CHRM1	CHRM1
0.0001285	0.9215	6.587	0.002923	UGGT2	UGGT2	UGGT2
0.0001286	-1.627	4.154	0.002923	ADRA1A	ADRA1A	ADRA1A
0.0001292	-0.5329	5.79	0.002926	ITPKB	ITPKB	ITPKB
0.0001292	-0.4098	6.503	0.002926	C2CD2	C2CD2	C2CD2
0.0001294	0.6586	3.467	0.002926	ARMC7	ARMC7	ARMC7
0.0001294	-3.411	2.195	0.002926	LOC138267809	LOC138267809	LOC138267809
0.0001295	1.687	4.073	0.002926	SPEG	SPEG	SPEG
0.0001296	0.3803	5.874	0.002926	LOC138248590	LOC138248590	LOC138248590
0.0001297	1.564	-1.999	0.002926	TBC1D24;LOC138246090	TBC1D24;LOC138246090	TBC1D24;LOC138246090
0.0001299	0.3376	4.277	0.002926	CAMLG	CAMLG	CAMLG
0.00013	-0.5741	3.897	0.002926	LOC138266183	LOC138266183	LOC138266183
0.0001302	-1.115	3.329	0.002926	HCN2	HCN2	HCN2
0.0001302	-1.536	4.36	0.002926	TGM1	TGM1	TGM1
0.0001304	0.2229	7.835	0.002926	QSER1	QSER1	QSER1
0.0001317	-0.7709	1.805	0.002952	LOC138284740	LOC138284740	LOC138284740
0.000132	0.8004	7.426	0.002954	RBPMS2	RBPMS2	RBPMS2
0.0001321	-0.7311	6.728	0.002954	MS4A4A;LOC138304316	MS4A4A;LOC138304316	MS4A4A;LOC138304316
0.0001323	0.3514	4.193	0.002954	CMAS	CMAS	CMAS
0.0001324	0.4055	5.643	0.002954	AP3B2	AP3B2	AP3B2
0.0001329	-1.044	4.242	0.002958	TRIB1	TRIB1	TRIB1
0.000133	-1.966	3.831	0.002958	CNIH3	CNIH3	CNIH3
0.000133	0.2738	8.963	0.002958	ARID1A	ARID1A	ARID1A
0.0001333	-1.198	1.536	0.002958	LOC138304512	LOC138304512	LOC138304512
0.0001334	-0.417	6.665	0.002958	ADARB1	ADARB1	ADARB1
0.0001334	0.3982	3.379	0.002958	PCTP	PCTP	PCTP
0.0001336	-0.7691	6.369	0.00296	KIAA0513	KIAA0513	KIAA0513
0.0001338	-0.8793	5.115	0.002961	ITGA2	ITGA2	ITGA2
0.0001341	1.32	0.5637	0.002961	GLP1R	GLP1R	GLP1R
0.0001341	0.4205	8.206	0.002961	BMPR2	BMPR2	BMPR2
0.0001346	-1.21	7.769	0.002969	LAMA3	LAMA3	LAMA3
0.0001349	-1.518	5.095	0.002972	FSTL3	FSTL3	FSTL3
0.0001353	-1.653	3.953	0.002972	DGKB	DGKB	DGKB
0.0001353	1.346	4.678	0.002972	CD86;LOC138248766	CD86;LOC138248766	CD86;LOC138248766
0.0001354	-1.387	1.075	0.002972	TTC24	TTC24	TTC24
0.0001355	0.333	5.166	0.002972	HELQ	HELQ	HELQ
0.0001366	1.237	-0.9805	0.002992	CAPN9;LOC138295478	CAPN9;LOC138295478	CAPN9;LOC138295478
0.0001367	-0.8425	3.691	0.002992	RHOB	RHOB	RHOB
0.0001385	-1.517	4.761	0.003029	DUSP5	DUSP5	DUSP5
0.0001392	0.4708	4.817	0.00304	UFC1	UFC1	UFC1
0.0001393	0.3164	6.327	0.00304	SOS2	SOS2	SOS2
0.0001396	-1.204	-0.3919	0.003044	LOC138293000	LOC138293000	LOC138293000
0.0001405	0.2836	5.389	0.003057	NBN	NBN	NBN
0.0001405	0.4006	4.935	0.003057	DPY19L1	DPY19L1	DPY19L1
0.0001408	0.3376	5.004	0.00306	PTCD2	PTCD2	PTCD2
0.0001417	0.5343	1.191	0.003073	LOC138285854	LOC138285854	LOC138285854
0.0001417	-1.393	5.194	0.003073	DCBLD1;LOC138284889	DCBLD1;LOC138284889	DCBLD1;LOC138284889
0.000142	0.2171	7.664	0.003075	NKTR	NKTR	NKTR
0.0001424	0.3323	4.97	0.00308	LOC138250347	LOC138250347	LOC138250347
0.0001425	-0.6176	3.289	0.00308	VMAC;LOC138267931	VMAC;LOC138267931	VMAC;LOC138267931
0.0001427	0.2641	8.937	0.003082	OGDH	OGDH	OGDH
0.0001433	-2.007	1.933	0.003088	KCNC1;LOC138293490	KCNC1;LOC138293490	KCNC1;LOC138293490
0.0001433	-1.705	1.124	0.003088	CLIP3	CLIP3	CLIP3
0.0001437	0.7064	7.751	0.003089	GNG12	GNG12	GNG12
0.000144	-0.9656	6.502	0.003089	TXNIP	TXNIP	TXNIP
0.000144	1.22	2.31	0.003089	FAM83E	FAM83E	FAM83E
0.0001441	0.8396	5.077	0.003089	SEMA3C	SEMA3C	SEMA3C
0.0001441	0.4321	4.796	0.003089	NAPEPLD	NAPEPLD	NAPEPLD
0.0001444	-1.137	7.355	0.003091	CYP2A13;LOC138259667	CYP2A13;LOC138259667	CYP2A13;LOC138259667
0.0001445	-1.207	7.057	0.003091	COL4A2	COL4A2	COL4A2
0.0001452	-2.054	-1.997	0.003097	FHDC1;LOC138249684	FHDC1;LOC138249684	FHDC1;LOC138249684
0.0001452	-0.3957	5.124	0.003097	ALDH1L2	ALDH1L2	ALDH1L2
0.0001454	-2.63	-2.472	0.003097	LOC138294200	LOC138294200	LOC138294200
0.0001454	0.7063	7.069	0.003097	AP1S2	AP1S2	AP1S2
0.0001458	1.554	-0.7003	0.003102	LIAT1	LIAT1	LIAT1
0.0001466	0.7788	2.723	0.003115	SLC7A14	SLC7A14	SLC7A14
0.0001471	-1.025	0.7182	0.003123	MARVELD1	MARVELD1	MARVELD1
0.0001475	-0.8747	2.74	0.003128	ERVPABLB-1;LOC138266408	ERVPABLB-1;LOC138266408	ERVPABLB-1;LOC138266408
0.0001476	-1.461	3.603	0.003128	NR2F2	NR2F2	NR2F2
0.0001485	0.4929	5.667	0.003144	CROCC	CROCC	CROCC
0.0001492	1.156	0.4571	0.003154	CFAP45	CFAP45	CFAP45
0.0001493	-0.9986	8.349	0.003154	FHL2	FHL2	FHL2
0.0001497	1.82	-0.5361	0.003156	GATA3	GATA3	GATA3
0.0001497	0.3479	5.721	0.003156	TRIM62	TRIM62	TRIM62
0.0001504	0.7233	5.837	0.003164	TRAM2	TRAM2	TRAM2
0.0001505	-1.299	6.857	0.003164	NGF	NGF	NGF
0.0001506	1.305	4.624	0.003164	DRD4	DRD4	DRD4
0.0001513	0.7512	6.807	0.003165	ITSN2;LOC138284937	ITSN2;LOC138284937	ITSN2;LOC138284937
0.0001513	0.2776	6.325	0.003165	AKIRIN1	AKIRIN1	AKIRIN1
0.0001514	-1.429	8.42	0.003165	GLIS1	GLIS1	GLIS1
0.0001515	0.2698	7.273	0.003165	IPO8	IPO8	IPO8
0.0001516	1.671	6.872	0.003165	TMEM98	TMEM98	TMEM98
0.0001517	0.7136	7.687	0.003165	ATP11A	ATP11A	ATP11A
0.0001517	-1.698	0.2299	0.003165	KIAA0319	KIAA0319	KIAA0319
0.000152	0.458	2.734	0.003167	THAP12	THAP12	THAP12
0.0001522	-2.579	2.758	0.003169	RRAD	RRAD	RRAD
0.0001525	0.5577	6.762	0.00317	GALK2	GALK2	GALK2
0.0001528	0.2387	9.032	0.00317	PPP6R3	PPP6R3	PPP6R3
0.0001528	0.9129	4.918	0.00317	NTSR1	NTSR1	NTSR1
0.0001529	1.023	1.622	0.00317	LOC138249174	LOC138249174	LOC138249174
0.0001534	-0.573	2.221	0.003176	IRGC;LOC138246584	IRGC;LOC138246584	IRGC;LOC138246584
0.0001535	0.3803	6.887	0.003176	TFCP2	TFCP2	TFCP2
0.0001539	0.2717	6.617	0.003183	RAVER2	RAVER2	RAVER2
0.0001545	-0.4448	5.204	0.003191	PLTP	PLTP	PLTP
0.0001549	-0.658	7.34	0.003197	USP54	USP54	USP54
0.0001559	-1.126	4.005	0.003213	GALNT14;LOC138260459	GALNT14;LOC138260459	GALNT14;LOC138260459
0.0001564	-0.7206	6.156	0.003221	TMTC2	TMTC2	TMTC2
0.0001574	0.3275	6.192	0.003237	PRKCI	PRKCI	PRKCI
0.0001577	0.2423	7.97	0.003239	R3HDM1	R3HDM1	R3HDM1
0.0001578	-0.9435	4.308	0.003239	CDC42EP1	CDC42EP1	CDC42EP1
0.000158	-0.5667	5.458	0.00324	SLC2A4RG	SLC2A4RG	SLC2A4RG
0.0001589	0.7654	2.762	0.003252	LOC138288530	LOC138288530	LOC138288530
0.0001589	0.3586	4.844	0.003252	TTC5	TTC5	TTC5
0.000159	-1.596	2.007	0.003252	EGR3	EGR3	EGR3
0.0001606	-1.006	5.452	0.003272	CLMN	CLMN	CLMN
0.0001607	0.6888	5.981	0.003272	WASF1	WASF1	WASF1
0.0001607	1.797	2.405	0.003272	HSD3B7;LOC138286566	HSD3B7;LOC138286566	HSD3B7;LOC138286566
0.0001608	0.3292	6.795	0.003272	B4GALT3;LOC138246420	B4GALT3;LOC138246420	B4GALT3;LOC138246420
0.0001608	0.4926	5.622	0.003272	GALNT11	GALNT11	GALNT11
0.000161	-1.735	-1.266	0.003272	RGS16;LOC138293067	RGS16;LOC138293067	RGS16;LOC138293067
0.0001616	-1.382	4.383	0.003279	MDGA2	MDGA2	MDGA2
0.0001617	0.3388	4.532	0.003279	POGLUT2	POGLUT2	POGLUT2
0.0001618	0.7531	1.044	0.003279	CENPH;LOC138297291	CENPH;LOC138297291	CENPH;LOC138297291
0.0001621	-0.4793	4.121	0.00328	EAF1	EAF1	EAF1
0.0001622	-0.8221	6.852	0.00328	THRB	THRB	THRB
0.0001624	-0.5453	6.193	0.00328	LOC138259829	LOC138259829	LOC138259829
0.0001627	-0.8529	0.8182	0.003281	B3GALNT2	B3GALNT2	B3GALNT2
0.0001628	2.079	0.02489	0.003281	LOC138265699	LOC138265699	LOC138265699
0.0001629	1.044	3.279	0.003281	STOML3	STOML3	STOML3
0.0001632	-1.264	5.64	0.003285	CPED1	CPED1	CPED1
0.0001638	-1.481	-1.951	0.003293	TBX18	TBX18	TBX18
0.0001645	1.094	2.161	0.003305	LOC138249931	LOC138249931	LOC138249931
0.0001654	1.231	8.504	0.00332	WFDC1	WFDC1	WFDC1
0.0001658	-1.747	4.842	0.003323	PXDN;LOC138303797	PXDN;LOC138303797	PXDN;LOC138303797
0.000166	0.3759	6.405	0.003325	HDAC1	HDAC1	HDAC1
0.0001662	0.4568	4.228	0.003325	MFSD1;LOC138261544	MFSD1;LOC138261544	MFSD1;LOC138261544
0.0001665	0.2591	5.572	0.003325	EXOSC9	EXOSC9	EXOSC9
0.0001665	0.9391	4.396	0.003325	LOC138261681	LOC138261681	LOC138261681
0.0001669	1.815	6.068	0.00333	SEMA3D	SEMA3D	SEMA3D
0.0001674	-2.841	2.504	0.003336	CRB1	CRB1	CRB1
0.0001681	0.7473	2.674	0.003346	MSX2	MSX2	MSX2
0.0001682	-0.9673	3.395	0.003346	TSC22D3	TSC22D3	TSC22D3
0.0001684	0.3904	9.177	0.003346	ATF7IP	ATF7IP	ATF7IP
0.0001689	0.7484	2.431	0.003353	CYP2J2;LOC138268455	CYP2J2;LOC138268455	CYP2J2;LOC138268455
0.0001693	-3.573	-0.6692	0.003354	NEUROD4	NEUROD4	NEUROD4
0.0001693	-0.7087	3.687	0.003354	CYP46A1;LOC138260050	CYP46A1;LOC138260050	CYP46A1;LOC138260050
0.0001694	0.398	3.427	0.003354	KICS2	KICS2	KICS2
0.0001699	0.3526	6.073	0.003358	BROX	BROX	BROX
0.00017	1.445	3.159	0.003358	PCDH9;LOC138249575	PCDH9;LOC138249575	PCDH9;LOC138249575
0.0001702	0.6902	5.901	0.003358	FAM219A	FAM219A	FAM219A
0.0001704	0.2773	6.154	0.003361	ACADM	ACADM	ACADM
0.0001712	-0.6223	3.635	0.003373	TRPC1	TRPC1	TRPC1
0.0001715	-0.3422	8.805	0.003375	DDB1	DDB1	DDB1
0.0001722	0.9959	1.048	0.003385	TMEM196	TMEM196	TMEM196
0.0001723	-0.6649	6.412	0.003385	ERG	ERG	ERG
0.000173	0.4703	6.26	0.003393	FKBP9	FKBP9	FKBP9
0.0001731	-1.031	5.659	0.003393	CADPS	CADPS	CADPS
0.0001738	0.6391	4.841	0.003399	DNAAF8	DNAAF8	DNAAF8
0.0001738	0.3313	3.997	0.003399	ARL6IP4	ARL6IP4	ARL6IP4
0.0001739	-1.109	4.975	0.003399	MOXD1	MOXD1	MOXD1
0.0001757	0.813	7.447	0.003429	AHCYL2	AHCYL2	AHCYL2
0.0001758	-0.6278	3.023	0.003429	CAPN1;LOC138259114	CAPN1;LOC138259114	CAPN1;LOC138259114
0.0001759	-0.7679	3.223	0.003429	TMEM200A;LOC138284903	TMEM200A;LOC138284903	TMEM200A;LOC138284903
0.0001761	-1.177	-0.231	0.00343	LOC138286678	LOC138286678	LOC138286678
0.0001764	0.824	1.372	0.003433	PRPF4;LOC138295412	PRPF4;LOC138295412	PRPF4;LOC138295412
0.0001766	-1.243	1.677	0.003433	FAM131A	FAM131A	FAM131A
0.0001768	0.3049	6.142	0.003433	ACLY	ACLY	ACLY
0.0001777	-1.087	4.803	0.003443	PKD1;LOC138246998	PKD1;LOC138246998	PKD1;LOC138246998
0.0001777	-0.7194	5.5	0.003443	RHBDL3	RHBDL3	RHBDL3
0.0001779	0.2975	6.427	0.003443	UXS1	UXS1	UXS1
0.0001782	-0.5776	5.186	0.003443	IL1RAP	IL1RAP	IL1RAP
0.0001783	0.2644	6.032	0.003443	TBPL1	TBPL1	TBPL1
0.0001783	-0.5099	4.669	0.003443	TRAPPC6B	TRAPPC6B	TRAPPC6B
0.0001789	-0.6224	4.869	0.003449	SLC16A7	SLC16A7	SLC16A7
0.000179	-0.567	5.777	0.003449	FKBP2	FKBP2	FKBP2
0.0001794	0.3119	5.664	0.003454	NSD2;LOC138252618	NSD2;LOC138252618	NSD2;LOC138252618
0.0001797	-1.133	3.12	0.003454	CDH23;LOC138301758	CDH23;LOC138301758	CDH23;LOC138301758
0.0001799	0.5474	3.138	0.003454	ZIC1;LOC138301137	ZIC1;LOC138301137	ZIC1;LOC138301137
0.0001799	1.107	5.609	0.003454	FRMPD4	FRMPD4	FRMPD4
0.0001804	1.845	3.835	0.003459	ERVW-1;LOC138301320	ERVW-1;LOC138301320	ERVW-1;LOC138301320
0.0001805	0.6105	5.832	0.003459	CTSD	CTSD	CTSD
0.0001809	0.3686	6.138	0.00346	DZIP1L	DZIP1L	DZIP1L
0.000181	-1.745	1.364	0.00346	FBXL16	FBXL16	FBXL16
0.000181	0.2304	7.486	0.00346	PAIP1	PAIP1	PAIP1
0.000182	0.2735	6.468	0.003475	SPIN1	SPIN1	SPIN1
0.0001825	-1.179	3.645	0.003479	FFAR2;LOC138246528	FFAR2;LOC138246528	FFAR2;LOC138246528
0.0001825	-2.668	-3.846	0.003479	HES5;LOC138300634	HES5;LOC138300634	HES5;LOC138300634
0.0001829	-2.818	1.495	0.003479	VSTM2L	VSTM2L	VSTM2L
0.0001831	-1.345	6.667	0.003479	PLEKHG2	PLEKHG2	PLEKHG2
0.0001834	0.8558	7.278	0.003479	NPR2	NPR2	NPR2
0.0001835	-1.885	3.058	0.003479	GPR176	GPR176	GPR176
0.0001843	0.3435	6.491	0.003479	HSD17B4	HSD17B4	HSD17B4
0.0001843	0.4506	6.988	0.003479	ACVR2B	ACVR2B	ACVR2B
0.0001845	-1.363	3.494	0.003479	LOC138266195	LOC138266195	LOC138266195
0.0001845	-1.501	4.512	0.003479	RASL11A;LOC138261644	RASL11A;LOC138261644	RASL11A;LOC138261644
0.0001845	-2.601	1.381	0.003479	LOC138303782	LOC138303782	LOC138303782
0.0001847	-0.6199	4.069	0.003479	CRK	CRK	CRK
0.0001849	-0.7668	0.7927	0.003479	TEX14	TEX14	TEX14
0.0001851	0.7773	4.111	0.003479	LPAR2	LPAR2	LPAR2
0.0001852	-0.7582	8.092	0.003479	TGFB1	TGFB1	TGFB1
0.0001852	-1.206	3.186	0.003479	FOLH1;LOC138260535	FOLH1;LOC138260535	FOLH1;LOC138260535
0.0001852	0.3936	6.874	0.003479	ZFTRAF1	ZFTRAF1	ZFTRAF1
0.0001852	-0.494	3.871	0.003479	GLRX5	GLRX5	GLRX5
0.0001857	-1.29	1.773	0.00348	SIX6	SIX6	SIX6
0.0001857	0.5287	2.922	0.00348	ANTKMT;LOC138252981	ANTKMT;LOC138252981	ANTKMT;LOC138252981
0.0001867	0.6374	3.919	0.003496	PDK1	PDK1	PDK1
0.0001874	1.504	5.03	0.003503	TNNI3K	TNNI3K	TNNI3K
0.0001874	0.8214	3.385	0.003503	CYP51A1	CYP51A1	CYP51A1
0.000188	0.2342	9.083	0.003511	SETD2	SETD2	SETD2
0.0001884	0.3458	4.788	0.003515	METTL16	METTL16	METTL16
0.0001886	-1.785	4.697	0.003515	CST3;LOC138296158	CST3;LOC138296158	CST3;LOC138296158
0.0001888	-1.706	6.678	0.003517	GPC3	GPC3	GPC3
0.000189	0.6287	5.207	0.003517	RYR2	RYR2	RYR2
0.0001898	-1.39	0.8976	0.003526	POPDC1	POPDC1	POPDC1
0.0001899	0.7432	7.688	0.003526	MMP16	MMP16	MMP16
0.0001902	-1.526	3.397	0.003526	RIN1	RIN1	RIN1
0.0001902	2.557	-0.07403	0.003526	MMP13;LOC138249224	MMP13;LOC138249224	MMP13;LOC138249224
0.0001904	-1.032	6.437	0.003526	PKD2L1;LOC138300760	PKD2L1;LOC138300760	PKD2L1;LOC138300760
0.0001907	1.079	-1.233	0.003529	LOC138273147	LOC138273147	LOC138273147
0.0001912	0.7578	4.983	0.003536	LYPD6	LYPD6	LYPD6
0.0001916	-0.9049	2.814	0.00354	PNRC1	PNRC1	PNRC1
0.0001924	0.5126	7.31	0.003551	GATAD2A	GATAD2A	GATAD2A
0.000193	-1.643	5.911	0.00356	COL1A2	COL1A2	COL1A2
0.0001934	0.7837	1.32	0.003563	DRC3	DRC3	DRC3
0.000194	0.3374	6.246	0.003571	MAP3K4	MAP3K4	MAP3K4
0.0001947	-1.67	-0.2018	0.00358	RASD1	RASD1	RASD1
0.0001948	-1.501	4.17	0.00358	SLC44A5	SLC44A5	SLC44A5
0.0001952	0.4985	3.468	0.003584	NGFR;LOC138261682	NGFR;LOC138261682	NGFR;LOC138261682
0.0001961	2.01	-1.636	0.003596	ALOXE3;LOC138267857	ALOXE3;LOC138267857	ALOXE3;LOC138267857
0.0001966	0.6437	7.415	0.003602	CDH2	CDH2	CDH2
0.0001973	0.5982	4.285	0.003613	WDR73	WDR73	WDR73
0.0001978	-2.022	2.412	0.003618	NALF2	NALF2	NALF2
0.000198	-1.189	8.614	0.003619	PDE3A	PDE3A	PDE3A
0.0001986	-0.4953	4.641	0.003626	LIX1L	LIX1L	LIX1L
0.0001991	1.361	6.951	0.003632	HEG1;LOC138299630	HEG1;LOC138299630	HEG1;LOC138299630
0.0002001	-0.8018	-0.2595	0.00364	LRATD2	LRATD2	LRATD2
0.0002001	-3.792	-2.709	0.00364	RAG1	RAG1	RAG1
0.0002002	0.7437	3.946	0.00364	SMAGP	SMAGP	SMAGP
0.0002002	-0.8543	6.766	0.00364	EGR1	EGR1	EGR1
0.0002007	0.2816	5.491	0.003646	PSEN1	PSEN1	PSEN1
0.0002013	-0.7924	2.248	0.003652	IRF2BP1	IRF2BP1	IRF2BP1
0.0002017	0.3255	4.682	0.003658	ZBTB8A	ZBTB8A	ZBTB8A
0.0002028	-0.8356	2.286	0.003674	LOC138294258	LOC138294258	LOC138294258
0.0002035	0.2598	6.033	0.003683	LATS1	LATS1	LATS1
0.0002044	0.301	6.252	0.003695	MCOLN1	MCOLN1	MCOLN1
0.0002045	0.8515	1.977	0.003695	SANBR	SANBR	SANBR
0.0002051	-1.179	7.5	0.003702	RERG	RERG	RERG
0.0002054	-1.174	4.386	0.003702	PAWR;LOC138284476	PAWR;LOC138284476	PAWR;LOC138284476
0.0002054	-1.713	2.423	0.003702	LOC138268244	LOC138268244	LOC138268244
0.0002064	-1.568	3.157	0.003713	PLPP3;LOC138292067	PLPP3;LOC138292067	PLPP3;LOC138292067
0.0002064	0.5209	5.5	0.003713	AS3MT	AS3MT	AS3MT
0.000208	-1.141	5.929	0.003736	EGFLAM	EGFLAM	EGFLAM
0.000208	0.3277	4.631	0.003736	RNF214	RNF214	RNF214
0.0002082	-1.262	5.787	0.003736	PTGIR	PTGIR	PTGIR
0.000209	-0.5966	2.752	0.003741	ADH1B;LOC138289659	ADH1B;LOC138289659	ADH1B;LOC138289659
0.000209	0.7922	-1.373	0.003741	KLK11;LOC138246425	KLK11;LOC138246425	KLK11;LOC138246425
0.0002091	0.2443	7.062	0.003741	TENT4B	TENT4B	TENT4B
0.0002095	1.456	5.502	0.003745	IL17RD	IL17RD	IL17RD
0.0002098	-0.5057	7.124	0.003747	GPM6B	GPM6B	GPM6B
0.0002099	-0.4407	4.311	0.003747	PRDX5	PRDX5	PRDX5
0.0002105	-1.499	7.803	0.003753	TIMP1	TIMP1	TIMP1
0.0002107	0.9008	7.367	0.003753	IGDCC3	IGDCC3	IGDCC3
0.0002109	-0.481	5.977	0.003753	TNK2	TNK2	TNK2
0.0002112	-1.78	-0.2271	0.003753	XKR6;LOC138296752	XKR6;LOC138296752	XKR6;LOC138296752
0.0002113	0.7229	1.894	0.003753	CCDC60	CCDC60	CCDC60
0.0002115	-1.722	-1.838	0.003753	SEC14L2;LOC138266167	SEC14L2;LOC138266167	SEC14L2;LOC138266167
0.0002116	-1.815	0.9732	0.003753	LOC138297243	LOC138297243	LOC138297243
0.0002124	-1.584	-0.8601	0.003765	TAGLN3	TAGLN3	TAGLN3
0.0002134	-2.165	2.749	0.003778	MATN2	MATN2	MATN2
0.0002137	-1.05	7.511	0.003778	GAS7	GAS7	GAS7
0.0002137	0.3183	8.302	0.003778	NSD1;LOC138304451	NSD1;LOC138304451	NSD1;LOC138304451
0.0002143	-1.067	7.891	0.003786	SLC24A3	SLC24A3	SLC24A3
0.0002148	-0.8245	1.579	0.00379	LOC138300677	LOC138300677	LOC138300677
0.0002152	0.22	6.618	0.003793	EEA1	EEA1	EEA1
0.0002153	2.794	4.058	0.003793	SEMA3E	SEMA3E	SEMA3E
0.0002158	0.7909	8.397	0.003798	ZNF879;LOC138296107	ZNF879;LOC138296107	ZNF879;LOC138296107
0.0002161	1.046	5.388	0.003798	PER2	PER2	PER2
0.0002162	0.647	5.695	0.003798	HNMT	HNMT	HNMT
0.0002169	0.3016	7.321	0.003807	ICE1	ICE1	ICE1
0.0002171	0.3802	5.72	0.003809	ZNF398;LOC138268266	ZNF398;LOC138268266	ZNF398;LOC138268266
0.0002187	-1.368	5.303	0.003834	INHBA	INHBA	INHBA
0.0002198	-0.7434	2.202	0.003848	LOC138246013	LOC138246013	LOC138246013
0.0002203	-1.293	4.583	0.003855	NR4A2	NR4A2	NR4A2
0.0002209	-1.538	0.7126	0.003859	CYP2J2;LOC138265300	CYP2J2;LOC138265300	CYP2J2;LOC138265300
0.0002211	0.53	3.599	0.003859	FAT1;LOC138268205	FAT1;LOC138268205	FAT1;LOC138268205
0.0002211	0.6207	4.388	0.003859	LPCAT2	LPCAT2	LPCAT2
0.0002213	-1.157	-2.461	0.003859	LOC138285749	LOC138285749	LOC138285749
0.0002215	1.437	1.091	0.003859	LOC138287794	LOC138287794	LOC138287794
0.0002221	-1.9	1.888	0.003865	RGS4	RGS4	RGS4
0.0002223	0.6272	3.112	0.003867	ZSWIM9;LOC138246178	ZSWIM9;LOC138246178	ZSWIM9;LOC138246178
0.0002226	0.5607	3.985	0.003869	ADAT1	ADAT1	ADAT1
0.0002234	-0.9794	0.8033	0.003878	IL5RA	IL5RA	IL5RA
0.0002235	0.8947	7.479	0.003878	CBX5	CBX5	CBX5
0.000224	0.7902	5.777	0.003882	FKBP8;LOC138284148	FKBP8;LOC138284148	FKBP8;LOC138284148
0.0002242	-2.215	3.18	0.003882	OLFM2	OLFM2	OLFM2
0.0002244	-0.8981	9.373	0.003882	TMEM269	TMEM269	TMEM269
0.0002247	-1.607	5.4	0.003884	HIC1	HIC1	HIC1
0.0002249	1.19	1.913	0.003885	VWA3B	VWA3B	VWA3B
0.0002252	0.4744	2.544	0.003887	ENY2	ENY2	ENY2
0.0002254	-0.4917	5.35	0.003888	LOC138302027	LOC138302027	LOC138302027
0.0002258	-0.7085	1.412	0.003891	ZFP2;LOC138303529	ZFP2;LOC138303529	ZFP2;LOC138303529
0.0002262	0.2445	7.399	0.003892	MKLN1	MKLN1	MKLN1
0.0002264	-0.8896	-0.3856	0.003892	LOC138260776	LOC138260776	LOC138260776
0.0002266	0.2693	8.082	0.003892	UBN2	UBN2	UBN2
0.0002268	0.7347	2.099	0.003892	LOC138295668	LOC138295668	LOC138295668
0.0002268	0.2932	7.553	0.003892	PHF3	PHF3	PHF3
0.0002272	-0.7293	8.4	0.003892	EML1	EML1	EML1
0.0002272	0.702	1.098	0.003892	LOC138266438	LOC138266438	LOC138266438
0.0002282	0.3071	5.503	0.003904	ZRSR2	ZRSR2	ZRSR2
0.0002283	-1.877	5.432	0.003904	CST3;LOC138296160	CST3;LOC138296160	CST3;LOC138296160
0.0002287	-2.255	0.4543	0.003906	SPRED2;LOC138259631	SPRED2;LOC138259631	SPRED2;LOC138259631
0.0002288	-1.45	2.249	0.003906	VAMP2;LOC138265773	VAMP2;LOC138265773	VAMP2;LOC138265773
0.0002294	1.418	7.602	0.003913	KCNG4	KCNG4	KCNG4
0.0002302	0.858	1.557	0.003917	KLHL23	KLHL23	KLHL23
0.0002303	-1.048	1.618	0.003917	TEAD4	TEAD4	TEAD4
0.0002305	-0.742	5.409	0.003917	ATF4	ATF4	ATF4
0.0002305	1.362	9.596	0.003917	DMD	DMD	DMD
0.0002306	-3.641	-2.49	0.003917	LOC138285244	LOC138285244	LOC138285244
0.0002316	-1.14	5.318	0.003932	PTGDS;LOC138301192	PTGDS;LOC138301192	PTGDS;LOC138301192
0.0002329	-0.8021	1.76	0.00395	LONRF3	LONRF3	LONRF3
0.0002337	-0.45	6.195	0.003957	LOC138304060	LOC138304060	LOC138304060
0.0002338	0.588	4.575	0.003957	ENOSF1	ENOSF1	ENOSF1
0.0002339	0.264	7.135	0.003957	ZBTB10	ZBTB10	ZBTB10
0.0002348	0.9414	4.518	0.003966	INKA2	INKA2	INKA2
0.0002348	0.5066	5.424	0.003966	BLOC1S5	BLOC1S5	BLOC1S5
0.0002353	-0.7912	5.843	0.003972	DUSP1	DUSP1	DUSP1
0.0002357	-1.359	4.122	0.003974	KLF2	KLF2	KLF2
0.0002359	-0.4708	5.641	0.003974	ANTXRL	ANTXRL	ANTXRL
0.0002361	2.073	-2.86	0.003974	PTPRB;LOC138265055	PTPRB;LOC138265055	PTPRB;LOC138265055
0.0002373	0.4025	4.717	0.003991	ABCD4	ABCD4	ABCD4
0.0002384	-1.608	0.9665	0.004004	FBXL3;LOC138245547	FBXL3;LOC138245547	FBXL3;LOC138245547
0.0002384	1.195	-1.575	0.004004	LOC138283060	LOC138283060	LOC138283060
0.0002391	-1.026	5.631	0.004011	NDRG1	NDRG1	NDRG1
0.00024	1.181	6.165	0.004022	SLC7A4	SLC7A4	SLC7A4
0.0002401	-0.4776	4.025	0.004022	TTC9;LOC138260378	TTC9;LOC138260378	TTC9;LOC138260378
0.0002407	-1.193	1.979	0.004025	LOC138297240	LOC138297240	LOC138297240
0.0002407	0.6869	1.228	0.004025	ALPK3	ALPK3	ALPK3
0.0002408	-0.6912	1.418	0.004025	RAB33B;LOC138250444	RAB33B;LOC138250444	RAB33B;LOC138250444
0.000242	0.4779	2.748	0.004028	CFAP210	CFAP210	CFAP210
0.0002423	-0.5136	7.418	0.004028	TMEM150A;LOC138300679	TMEM150A;LOC138300679	TMEM150A;LOC138300679
0.0002423	0.7265	3.112	0.004028	LOC138266557	LOC138266557	LOC138266557
0.0002423	0.9378	7.628	0.004028	ALDH1A1	ALDH1A1	ALDH1A1
0.0002425	-0.9967	8.045	0.004028	DIAPH3	DIAPH3	DIAPH3
0.0002426	-0.3364	5.937	0.004028	NSMCE2	NSMCE2	NSMCE2
0.000243	0.8514	4.205	0.004028	CCDC178	CCDC178	CCDC178
0.0002431	-0.8029	2.062	0.004028	BBC3	BBC3	BBC3
0.0002435	0.4222	7.336	0.004028	CPT1A;LOC138246371	CPT1A;LOC138246371	CPT1A;LOC138246371
0.0002436	1.006	6.114	0.004028	PAQR4	PAQR4	PAQR4
0.0002436	-1.531	3.751	0.004028	ADORA2B	ADORA2B	ADORA2B
0.0002436	0.5949	6.199	0.004028	SNX32	SNX32	SNX32
0.0002437	-1.527	-1.555	0.004028	LOC138259602	LOC138259602	LOC138259602
0.000244	0.339	4.711	0.004028	TMEM185A	TMEM185A	TMEM185A
0.000244	0.4271	3.507	0.004028	SEC24C;LOC138266016	SEC24C;LOC138266016	SEC24C;LOC138266016
0.0002442	-1.129	-0.4379	0.004028	CYP1A1;LOC138287962	CYP1A1;LOC138287962	CYP1A1;LOC138287962
0.0002447	0.4222	4.986	0.004028	ZFYVE1	ZFYVE1	ZFYVE1
0.0002449	0.3963	8.143	0.004028	TMCC1	TMCC1	TMCC1
0.0002449	0.2472	7.795	0.004028	ZFC3H1	ZFC3H1	ZFC3H1
0.000245	-1.234	3.796	0.004028	ST6GALNAC5	ST6GALNAC5	ST6GALNAC5
0.0002461	1.151	0.05335	0.004043	LOC138297393	LOC138297393	LOC138297393
0.0002467	-1.702	0.9591	0.004049	EGF	EGF	EGF
0.0002468	0.3796	7.311	0.004049	CDK14	CDK14	CDK14
0.0002475	0.3296	4.978	0.004054	RPLP2;LOC138300087	RPLP2;LOC138300087	RPLP2;LOC138300087
0.0002475	-0.5136	4.828	0.004054	VPS37B	VPS37B	VPS37B
0.0002479	0.4659	5.711	0.004056	GLB1	GLB1	GLB1
0.0002482	-1.436	3.921	0.004059	LOC138283371	LOC138283371	LOC138283371
0.0002506	-0.4405	4.978	0.004091	CHKB	CHKB	CHKB
0.0002506	0.6389	2.947	0.004091	TSNAXIP1	TSNAXIP1	TSNAXIP1
0.000251	1.233	1.12	0.004094	ACSBG2;LOC138251924	ACSBG2;LOC138251924	ACSBG2;LOC138251924
0.0002525	-1.377	4.889	0.004115	C1R	C1R	C1R
0.0002529	0.5165	6.795	0.004119	ZNRF3	ZNRF3	ZNRF3
0.0002534	-0.3598	3.13	0.004124	SNX21	SNX21	SNX21
0.000254	-0.4359	3.605	0.004131	GNG10	GNG10	GNG10
0.0002544	-1.346	-1.668	0.004134	LOC138248742	LOC138248742	LOC138248742
0.0002547	-0.5913	4.185	0.004136	CCDC124	CCDC124	CCDC124
0.000256	-1.4	5.99	0.00415	ATF3	ATF3	ATF3
0.0002561	-0.5125	7.414	0.00415	ACOXL	ACOXL	ACOXL
0.0002567	-0.7522	5.039	0.004155	TGFB3	TGFB3	TGFB3
0.0002568	0.6989	3.751	0.004155	MCRIP2	MCRIP2	MCRIP2
0.0002574	1.872	0.4677	0.004162	CYP2J2;LOC138268489	CYP2J2;LOC138268489	CYP2J2;LOC138268489
0.0002579	0.5025	5.653	0.004166	ARSB	ARSB	ARSB
0.0002581	0.3965	7.992	0.004166	CCDC80	CCDC80	CCDC80
0.0002587	-0.9303	3.399	0.004166	LBH	LBH	LBH
0.0002588	0.2772	6.71	0.004166	SPPL3	SPPL3	SPPL3
0.0002589	-0.9492	3.817	0.004166	NAB1	NAB1	NAB1
0.000259	0.2341	7.306	0.004166	HIPK3	HIPK3	HIPK3
0.000259	-1.268	-0.6968	0.004166	PDGFRL;LOC138245724	PDGFRL;LOC138245724	PDGFRL;LOC138245724
0.0002597	0.9339	4.808	0.004173	HMGCS1	HMGCS1	HMGCS1
0.0002605	0.2525	7.545	0.004182	TRPS1	TRPS1	TRPS1
0.0002608	0.501	7.147	0.004182	STIM2	STIM2	STIM2
0.000261	-0.9575	6.442	0.004182	PKDCC	PKDCC	PKDCC
0.000261	0.3186	4.39	0.004182	SRPRB	SRPRB	SRPRB
0.0002613	-0.7446	1.778	0.004182	BHMT;LOC138284475	BHMT;LOC138284475	BHMT;LOC138284475
0.0002624	0.6106	6.962	0.004189	MEIS1	MEIS1	MEIS1
0.0002625	1.317	-0.7929	0.004189	ODAD1	ODAD1	ODAD1
0.0002625	-1.681	2.67	0.004189	APCDD1L	APCDD1L	APCDD1L
0.0002625	0.6454	6.138	0.004189	IGSF9	IGSF9	IGSF9
0.0002637	-1.512	6.149	0.004205	LAMA4	LAMA4	LAMA4
0.0002648	0.6361	3.056	0.004219	TPBG;LOC138284869	TPBG;LOC138284869	TPBG;LOC138284869
0.000266	0.6226	2.638	0.004227	KATNAL1	KATNAL1	KATNAL1
0.0002662	-0.8418	2.857	0.004227	NCCRP1	NCCRP1	NCCRP1
0.0002663	1.552	0.262	0.004227	CLHC1	CLHC1	CLHC1
0.0002664	-0.4751	5.333	0.004227	SEC31B	SEC31B	SEC31B
0.0002664	-1.037	2.937	0.004227	SCN2A;LOC138285384	SCN2A;LOC138285384	SCN2A;LOC138285384
0.000267	-0.4962	4.162	0.004227	XKR7	XKR7	XKR7
0.000267	-2.907	-0.2727	0.004227	LOC138284885	LOC138284885	LOC138284885
0.0002671	-0.5094	4.535	0.004227	LOC138268030	LOC138268030	LOC138268030
0.0002672	0.2667	5.998	0.004227	MFF	MFF	MFF
0.0002674	-0.4896	3.778	0.004227	LOC138259535	LOC138259535	LOC138259535
0.0002676	1.076	5.422	0.004227	FAM107A	FAM107A	FAM107A
0.0002686	-0.5147	1.717	0.004236	ZNF300;LOC138288365	ZNF300;LOC138288365	ZNF300;LOC138288365
0.0002687	1.179	2.932	0.004236	SHISAL2A	SHISAL2A	SHISAL2A
0.0002688	1.502	3.255	0.004236	MYO5C	MYO5C	MYO5C
0.0002691	0.2921	8.011	0.004236	ZMYND8	ZMYND8	ZMYND8
0.0002692	-0.6254	2.764	0.004236	BTBD6	BTBD6	BTBD6
0.0002697	-1.289	6.418	0.004241	TIMP3	TIMP3	TIMP3
0.0002712	0.2121	6.581	0.004261	PPP1R21	PPP1R21	PPP1R21
0.0002715	0.3153	6.684	0.004262	DCTN1	DCTN1	DCTN1
0.0002719	0.3731	3.343	0.004265	FUZ	FUZ	FUZ
0.0002728	-1.048	3.764	0.004277	TMEM132B	TMEM132B	TMEM132B
0.0002736	-1.285	1.858	0.004286	ADH1B;LOC138289633	ADH1B;LOC138289633	ADH1B;LOC138289633
0.000275	0.5664	6.239	0.004304	SNN	SNN	SNN
0.0002755	-1.898	4.516	0.004309	SFRP4	SFRP4	SFRP4
0.0002767	0.6574	3.062	0.004323	LOC138293298	LOC138293298	LOC138293298
0.0002768	0.2771	7.033	0.004323	PHF14	PHF14	PHF14
0.0002771	-1.173	5.627	0.004323	LOC138263204	LOC138263204	LOC138263204
0.0002776	-0.5649	3.175	0.004325	TEKTL1	TEKTL1	TEKTL1
0.0002776	-0.9112	3.988	0.004325	NAB2	NAB2	NAB2
0.0002778	0.3342	5.39	0.004325	CENPJ	CENPJ	CENPJ
0.0002782	0.8408	2.758	0.004328	LOC138292946	LOC138292946	LOC138292946
0.0002793	-0.3745	4.379	0.004341	DYRK3	DYRK3	DYRK3
0.0002794	0.9898	6.775	0.004341	TLR2;LOC138268374	TLR2;LOC138268374	TLR2;LOC138268374
0.0002799	-2.264	0.09856	0.004344	SLC34A2;LOC138248172	SLC34A2;LOC138248172	SLC34A2;LOC138248172
0.0002801	-1.689	1.547	0.004344	DNAJB4	DNAJB4	DNAJB4
0.0002805	0.7142	5.134	0.004346	ENTREP2	ENTREP2	ENTREP2
0.0002807	0.3028	3.61	0.004346	LACC1;LOC138250476	LACC1;LOC138250476	LACC1;LOC138250476
0.0002813	-0.7229	3.104	0.004352	DYRK2	DYRK2	DYRK2
0.0002819	-1.022	2.621	0.004359	SPSB2	SPSB2	SPSB2
0.0002826	0.9636	7.002	0.004366	TBX20	TBX20	TBX20
0.0002831	-1.326	4.667	0.004369	ENPP2	ENPP2	ENPP2
0.0002832	-1.1	-1.363	0.004369	IL10	IL10	IL10
0.0002845	-0.9991	3.882	0.004383	IGSF9B	IGSF9B	IGSF9B
0.0002846	0.457	7.61	0.004383	SFMBT2	SFMBT2	SFMBT2
0.0002847	1.212	-2.503	0.004383	CTSE	CTSE	CTSE
0.000285	-0.9453	1.434	0.004383	NR1D1	NR1D1	NR1D1
0.0002852	0.8632	3.95	0.004384	KCNJ6;LOC138246419	KCNJ6;LOC138246419	KCNJ6;LOC138246419
0.0002856	-1.12	4.889	0.004384	ISYNA1	ISYNA1	ISYNA1
0.0002857	-1.19	3.104	0.004384	ZFP36L2	ZFP36L2	ZFP36L2
0.0002869	0.2725	6.547	0.004399	TOX4	TOX4	TOX4
0.0002876	-0.7259	5.865	0.004408	GNAO1	GNAO1	GNAO1
0.000288	-0.9338	6.89	0.004409	MAP3K5	MAP3K5	MAP3K5
0.0002884	-1.414	3.97	0.004409	INPPL1;LOC138261141	INPPL1;LOC138261141	INPPL1;LOC138261141
0.0002885	0.2991	5.266	0.004409	EIF4A3	EIF4A3	EIF4A3
0.0002887	-0.9587	4.165	0.004409	CYP2D6;LOC138292691	CYP2D6;LOC138292691	CYP2D6;LOC138292691
0.000289	0.3273	6.897	0.004409	CEP290	CEP290	CEP290
0.0002891	0.7268	0.1988	0.004409	TRIM39;LOC138299240	TRIM39;LOC138299240	TRIM39;LOC138299240
0.0002892	-1.146	0.9845	0.004409	CHAD	CHAD	CHAD
0.0002917	1.006	1.02	0.004443	C11orf16;LOC138287466	C11orf16;LOC138287466	C11orf16;LOC138287466
0.0002922	-0.7891	2.835	0.004443	HARBI1;LOC138285345	HARBI1;LOC138285345	HARBI1;LOC138285345
0.0002922	0.3235	4.43	0.004443	SAP30	SAP30	SAP30
0.0002924	0.5306	5.338	0.004443	MEMO1	MEMO1	MEMO1
0.000293	1.467	9.891	0.004446	MYLK	MYLK	MYLK
0.000293	0.3415	7.577	0.004446	DYRK1A;LOC138246416	DYRK1A;LOC138246416	DYRK1A;LOC138246416
0.0002932	-1.296	-2.577	0.004446	LOC138293536	LOC138293536	LOC138293536
0.0002939	-1.132	4.272	0.004454	RNF152	RNF152	RNF152
0.0002946	3.197	1.06	0.004459	TNNT1	TNNT1	TNNT1
0.0002947	-1.321	3.955	0.004459	FMO2;LOC138293039	FMO2;LOC138293039	FMO2;LOC138293039
0.000295	-1.812	-1.565	0.004459	NMUR1	NMUR1	NMUR1
0.0002951	-0.7	1.757	0.004459	SRXN1	SRXN1	SRXN1
0.0002957	0.5339	4.279	0.004464	NRG4	NRG4	NRG4
0.0002965	0.4028	5.886	0.004465	UBE2E1	UBE2E1	UBE2E1
0.0002965	0.683	8.131	0.004465	LRP8	LRP8	LRP8
0.0002966	-1.365	1.865	0.004465	GALR1	GALR1	GALR1
0.0002966	-0.5219	5.549	0.004465	LOC138301716	LOC138301716	LOC138301716
0.000297	0.2452	6.311	0.004468	PTBP2	PTBP2	PTBP2
0.000298	-1.055	5.47	0.00448	SCML4	SCML4	SCML4
0.0002991	-0.3406	3.595	0.004491	LOC138300462	LOC138300462	LOC138300462
0.0002995	0.6084	2.959	0.004491	PWWP2B	PWWP2B	PWWP2B
0.0002998	0.8383	2.726	0.004491	LOC138268705	LOC138268705	LOC138268705
0.0002999	-0.8532	2.245	0.004491	CITED2;LOC138285321	CITED2;LOC138285321	CITED2;LOC138285321
0.0002999	-0.9642	5.125	0.004491	TMEM92	TMEM92	TMEM92
0.0003001	2.238	0.2443	0.004491	RASSF6	RASSF6	RASSF6
0.0003007	-1.086	3.978	0.004497	TNIP2	TNIP2	TNIP2
0.0003013	-0.3476	7.61	0.004498	SETBP1	SETBP1	SETBP1
0.0003014	0.3803	4.984	0.004498	TMEM263	TMEM263	TMEM263
0.0003016	-0.8798	6.339	0.004498	MARCHF3	MARCHF3	MARCHF3
0.0003017	-0.566	2.221	0.004498	ZBTB9	ZBTB9	ZBTB9
0.0003023	-0.6785	6.339	0.004504	LITAF	LITAF	LITAF
0.0003028	0.2731	7.248	0.004509	ANXA7	ANXA7	ANXA7
0.0003031	0.39	4.274	0.004509	TRMT10A	TRMT10A	TRMT10A
0.0003035	2.073	-0.4088	0.004513	LOC138259728	LOC138259728	LOC138259728
0.0003044	0.4902	5.201	0.00452	MIPOL1	MIPOL1	MIPOL1
0.0003044	0.3216	5.983	0.00452	BTBD8	BTBD8	BTBD8
0.000305	-0.8545	1.012	0.004524	LRRN1;LOC138261037	LRRN1;LOC138261037	LRRN1;LOC138261037
0.0003063	-1.104	3.022	0.004536	TPD52L1	TPD52L1	TPD52L1
0.0003063	-1.351	2.497	0.004536	ANGPTL1	ANGPTL1	ANGPTL1
0.0003064	-0.8772	7.419	0.004536	SH3PXD2A	SH3PXD2A	SH3PXD2A
0.0003068	1.192	-2.211	0.004536	MYOC	MYOC	MYOC
0.0003068	-1.232	1.634	0.004536	TCIM	TCIM	TCIM
0.0003072	-1.214	2.185	0.004537	CAMK2N1	CAMK2N1	CAMK2N1
0.0003079	-0.9568	6.214	0.004544	NIBAN1	NIBAN1	NIBAN1
0.0003082	0.8282	5.881	0.004546	CRISPLD1	CRISPLD1	CRISPLD1
0.0003091	-2.154	-1.314	0.004555	CCNO	CCNO	CCNO
0.0003093	0.3443	5.165	0.004555	SH3GL3	SH3GL3	SH3GL3
0.0003095	-0.5517	8.97	0.004555	NFIC	NFIC	NFIC
0.0003098	-0.6446	0.3914	0.004555	HARBI1;LOC138287776	HARBI1;LOC138287776	HARBI1;LOC138287776
0.0003099	0.3141	4.862	0.004555	IGHMBP2	IGHMBP2	IGHMBP2
0.0003137	-3.564	-1.7	0.004606	DES	DES	DES
0.0003138	0.3486	3.909	0.004606	SLC25A19	SLC25A19	SLC25A19
0.0003162	-1.103	1.934	0.004637	LOC138297431	LOC138297431	LOC138297431
0.0003168	1.239	-0.1053	0.004643	LOC138250159	LOC138250159	LOC138250159
0.0003173	-1.01	4.361	0.004644	FGF7	FGF7	FGF7
0.0003174	-1.042	3.8	0.004644	MYC	MYC	MYC
0.0003184	-1.042	-0.7384	0.004653	LOC138299849	LOC138299849	LOC138299849
0.0003185	0.5651	3.786	0.004653	PIP4P2	PIP4P2	PIP4P2
0.0003186	0.4259	4.41	0.004653	ZNF182;LOC138246164	ZNF182;LOC138246164	ZNF182;LOC138246164
0.0003193	-1.822	4.105	0.004658	GPX1	GPX1	GPX1
0.0003196	0.4341	7.418	0.004658	LRP6	LRP6	LRP6
0.0003197	-1.451	-1.791	0.004658	LOC138260158	LOC138260158	LOC138260158
0.0003201	0.5493	5.695	0.004659	ZNF217	ZNF217	ZNF217
0.0003202	0.3317	5.749	0.004659	TRMT1L	TRMT1L	TRMT1L
0.0003204	-0.7202	6.711	0.004659	CLCN5	CLCN5	CLCN5
0.0003208	-0.9103	3.323	0.004661	TNFAIP8L1	TNFAIP8L1	TNFAIP8L1
0.0003219	-1.197	-1.025	0.004675	PGA3;LOC138249774	PGA3;LOC138249774	PGA3;LOC138249774
0.0003224	0.3568	2.667	0.004677	FXN	FXN	FXN
0.0003226	-1.286	5.079	0.004677	FAAH;LOC138293507	FAAH;LOC138293507	FAAH;LOC138293507
0.0003228	-0.367	5.796	0.004677	LOC138246207	LOC138246207	LOC138246207
0.0003236	0.8677	4.671	0.004684	GPAT3	GPAT3	GPAT3
0.0003237	-2.234	-1.093	0.004684	CHAC1	CHAC1	CHAC1
0.0003248	-1.543	0.4722	0.004697	REM1	REM1	REM1
0.0003257	1.244	5.743	0.004706	LOC138268596	LOC138268596	LOC138268596
0.0003262	0.2515	5.614	0.00471	STK38	STK38	STK38
0.0003268	0.666	1.61	0.004716	RSPH4A;LOC138259838	RSPH4A;LOC138259838	RSPH4A;LOC138259838
0.0003276	-1.517	2.097	0.004724	CAMP;LOC138261691	CAMP;LOC138261691	CAMP;LOC138261691
0.0003281	1.115	7.371	0.004726	CTF1	CTF1	CTF1
0.0003282	-1.288	1.788	0.004726	PTGER4	PTGER4	PTGER4
0.0003291	0.3622	5.12	0.004735	PFKL	PFKL	PFKL
0.0003299	1.192	-3.016	0.004743	VIM;LOC138296090	VIM;LOC138296090	VIM;LOC138296090
0.0003302	-0.3441	4.673	0.004744	PGM1	PGM1	PGM1
0.0003306	-2.146	-1.318	0.004746	ONECUT3	ONECUT3	ONECUT3
0.0003311	1.13	4.334	0.004749	MEIKIN	MEIKIN	MEIKIN
0.0003313	-0.6004	1.561	0.004749	SEC22B;LOC138299168	SEC22B;LOC138299168	SEC22B;LOC138299168
0.0003322	0.5579	6.97	0.004756	EML3	EML3	EML3
0.0003323	-3.961	1.464	0.004756	SLC6A13;LOC138287577	SLC6A13;LOC138287577	SLC6A13;LOC138287577
0.0003324	0.4229	6.736	0.004756	DNMT3B	DNMT3B	DNMT3B
0.0003329	-0.6859	3.01	0.004757	SYS1	SYS1	SYS1
0.000333	-1.369	5.909	0.004757	FXYD1	FXYD1	FXYD1
0.0003332	-0.9082	4.804	0.004757	ALDH3B1;LOC138293662	ALDH3B1;LOC138293662	ALDH3B1;LOC138293662
0.0003334	-1.102	5.048	0.004757	SVEP1	SVEP1	SVEP1
0.0003343	0.3399	8.827	0.004766	SMG1	SMG1	SMG1
0.0003346	-2.47	1.523	0.004767	GPR84	GPR84	GPR84
0.0003352	-0.6002	3.305	0.004769	TLR6;LOC138247518	TLR6;LOC138247518	TLR6;LOC138247518
0.0003353	1.005	-0.3178	0.004769	EFHC1	EFHC1	EFHC1
0.0003354	-0.5341	2.885	0.004769	COL6A5;LOC138265860	COL6A5;LOC138265860	COL6A5;LOC138265860
0.0003359	0.2638	5.123	0.004772	TEPSIN	TEPSIN	TEPSIN
0.0003368	0.2848	5.157	0.004781	VEZT	VEZT	VEZT
0.0003371	0.4184	7.786	0.004781	PHC2	PHC2	PHC2
0.0003372	-3.431	1.448	0.004781	ACTA2	ACTA2	ACTA2
0.0003378	1.639	0.5829	0.004784	LOC138259137	LOC138259137	LOC138259137
0.0003379	-1.41	1.287	0.004784	LOC138300316	LOC138300316	LOC138300316
0.0003383	0.4457	6.864	0.004786	ARFGAP3	ARFGAP3	ARFGAP3
0.0003388	-1.19	-1.879	0.004787	PAX9	PAX9	PAX9
0.0003388	-0.911	4.585	0.004787	KIAA0040	KIAA0040	KIAA0040
0.000341	1.197	2.31	0.004811	SH3TC2	SH3TC2	SH3TC2
0.0003414	-1.171	4.502	0.004811	LRRTM4	LRRTM4	LRRTM4
0.0003416	-1.684	4.236	0.004811	KCTD12	KCTD12	KCTD12
0.0003417	0.2187	7.218	0.004811	MARF1	MARF1	MARF1
0.0003417	-1.883	0.3405	0.004811	VGF	VGF	VGF
0.0003419	-0.6464	6.646	0.004811	TMCC3	TMCC3	TMCC3
0.0003423	-3.079	1.418	0.004813	KCNH3	KCNH3	KCNH3
0.0003427	-1.061	5.727	0.004815	NHS	NHS	NHS
0.000343	1.796	2.383	0.004816	KCNK2	KCNK2	KCNK2
0.0003437	0.6678	1.279	0.004823	BBOF1	BBOF1	BBOF1
0.0003446	0.4035	7.715	0.004832	ATP2B2	ATP2B2	ATP2B2
0.0003455	-1.251	4.971	0.004841	PRRX1	PRRX1	PRRX1
0.0003458	0.2716	6.359	0.004843	DMAP1	DMAP1	DMAP1
0.0003462	-0.6962	1.528	0.004843	LOC138260480	LOC138260480	LOC138260480
0.0003466	-2.96	0.5031	0.004843	SFRP5;LOC138258894	SFRP5;LOC138258894	SFRP5;LOC138258894
0.0003467	1.413	5.389	0.004843	LOC138282579	LOC138282579	LOC138282579
0.0003467	-0.8135	1.431	0.004843	SLC26A6;LOC138301987	SLC26A6;LOC138301987	SLC26A6;LOC138301987
0.0003472	0.2001	9.23	0.004845	ATRX	ATRX	ATRX
0.0003474	-0.5404	5.889	0.004845	PPP1R18	PPP1R18	PPP1R18
0.0003479	0.3331	6.268	0.004848	LEMD2	LEMD2	LEMD2
0.0003494	-4.337	-3.622	0.004865	ACY3;LOC138293671	ACY3;LOC138293671	ACY3;LOC138293671
0.0003495	1.133	5.161	0.004865	HARBI1;LOC138265036	HARBI1;LOC138265036	HARBI1;LOC138265036
0.0003502	0.6095	3.136	0.004868	RNF125	RNF125	RNF125
0.0003505	-2.005	0.2688	0.004868	SHISAL2B	SHISAL2B	SHISAL2B
0.0003505	0.4193	4.499	0.004868	IVD	IVD	IVD
0.0003507	1.487	-2.173	0.004868	FCGBP;LOC138246422	FCGBP;LOC138246422	FCGBP;LOC138246422
0.0003516	0.2653	6.368	0.004868	SLC30A5	SLC30A5	SLC30A5
0.0003516	0.9471	1.245	0.004868	LOC138258792	LOC138258792	LOC138258792
0.0003517	0.3705	3.253	0.004868	INTS12	INTS12	INTS12
0.0003519	-0.9689	3.772	0.004868	YWHAH;LOC138266367	YWHAH;LOC138266367	YWHAH;LOC138266367
0.0003519	0.2794	8.602	0.004868	SENP6	SENP6	SENP6
0.0003528	0.952	-0.6394	0.004872	DNAH3	DNAH3	DNAH3
0.0003529	0.715	8.942	0.004872	RBPMS	RBPMS	RBPMS
0.0003531	-1.138	0.9541	0.004872	LOC138284518	LOC138284518	LOC138284518
0.0003531	0.2779	5.375	0.004872	PKNOX1	PKNOX1	PKNOX1
0.0003536	-0.8005	3.41	0.004875	LMO2	LMO2	LMO2
0.0003541	-1.402	6.211	0.004879	DMTN	DMTN	DMTN
0.0003551	0.7841	8.888	0.004889	ST6GALNAC3	ST6GALNAC3	ST6GALNAC3
0.0003555	0.7923	3.531	0.00489	UGT2A2;LOC138296661	UGT2A2;LOC138296661	UGT2A2;LOC138296661
0.0003556	-0.7999	4.341	0.00489	LOC138300710	LOC138300710	LOC138300710
0.0003566	0.9	0.05968	0.004897	CFAP337;LOC138245864	CFAP337;LOC138245864	CFAP337;LOC138245864
0.0003566	-1.432	2.427	0.004897	SNAP25;LOC138295682	SNAP25;LOC138295682	SNAP25;LOC138295682
0.0003569	0.3728	5.617	0.004897	LTA4H	LTA4H	LTA4H
0.0003594	1.297	0.9407	0.004928	LOC138295647	LOC138295647	LOC138295647
0.000362	0.2786	6.398	0.004961	STT3A	STT3A	STT3A
0.0003623	-0.6603	6.533	0.004962	HSPH1	HSPH1	HSPH1
0.0003632	0.2552	7.795	0.004967	MAP2K4	MAP2K4	MAP2K4
0.0003636	-1.249	3.703	0.004967	FMO2;LOC138293042	FMO2;LOC138293042	FMO2;LOC138293042
0.0003638	0.3034	7.237	0.004967	GOLGB1;LOC138283788	GOLGB1;LOC138283788	GOLGB1;LOC138283788
0.0003638	0.4968	3.44	0.004967	WDR17	WDR17	WDR17
0.0003639	0.8586	6.734	0.004967	TPCN1;LOC138296005	TPCN1;LOC138296005	TPCN1;LOC138296005
0.0003645	0.4353	3.871	0.004967	ZNF135;LOC138286437	ZNF135;LOC138286437	ZNF135;LOC138286437
0.0003648	0.3746	6.001	0.004967	FGFR2;LOC138300194	FGFR2;LOC138300194	FGFR2;LOC138300194
0.0003648	-0.4571	3.155	0.004967	CITED2	CITED2	CITED2
0.0003649	0.231	6.723	0.004967	ARID3B	ARID3B	ARID3B
0.0003654	-1.546	3.505	0.004971	PODN	PODN	PODN
0.0003664	-1.587	-3.247	0.004981	CCR4;LOC138258977	CCR4;LOC138258977	CCR4;LOC138258977
0.0003678	0.7313	3.363	0.004997	GLT8D1	GLT8D1	GLT8D1
0.0003685	0.3169	6.077	0.004999	FAM3C	FAM3C	FAM3C
0.0003688	0.3855	8.643	0.004999	CCDC88A	CCDC88A	CCDC88A
0.0003689	-1.405	2.973	0.004999	RNF14;LOC138304560	RNF14;LOC138304560	RNF14;LOC138304560
0.0003689	1.759	-0.7229	0.004999	LOC138259843	LOC138259843	LOC138259843
0.00037	0.3518	7.77	0.00501	ABCC3	ABCC3	ABCC3
0.0003722	0.41	5.901	0.005032	LIMK2	LIMK2	LIMK2
0.0003724	-1.024	2.651	0.005032	DOK4	DOK4	DOK4
0.0003727	-0.9902	2.059	0.005032	LOC138303875	LOC138303875	LOC138303875
0.000373	-1.025	5.279	0.005032	SHISA6	SHISA6	SHISA6
0.0003732	0.563	3.711	0.005032	ISOC1	ISOC1	ISOC1
0.0003733	-0.7873	5.592	0.005032	BIRC2;LOC138248638	BIRC2;LOC138248638	BIRC2;LOC138248638
0.0003734	-0.6848	9.318	0.005032	SLC6A9	SLC6A9	SLC6A9
0.0003743	-0.5012	5.177	0.005037	LOC138300621	LOC138300621	LOC138300621
0.0003744	-0.7223	6.676	0.005037	MICAL2	MICAL2	MICAL2
0.0003744	2.003	4.501	0.005037	MARCO	MARCO	MARCO
0.000376	0.623	7.09	0.005055	PCYT1B	PCYT1B	PCYT1B
0.0003764	-2.1	-0.6181	0.005056	RXFP3	RXFP3	RXFP3
0.0003767	-1.111	2.057	0.005058	PCOLCE2	PCOLCE2	PCOLCE2
0.0003771	-1.085	4.261	0.005059	ETS2	ETS2	ETS2
0.0003775	-0.6548	4.835	0.005059	ALDOA	ALDOA	ALDOA
0.0003777	1.053	0.09659	0.005059	LOC138258697	LOC138258697	LOC138258697
0.0003778	0.2576	5.904	0.005059	ETFDH	ETFDH	ETFDH
0.0003783	-0.3213	4.124	0.00506	HAP1	HAP1	HAP1
0.0003784	-0.8886	1.762	0.00506	FBXL14	FBXL14	FBXL14
0.0003791	0.5102	5.589	0.005064	HDDC2	HDDC2	HDDC2
0.0003791	-1.934	1.017	0.005064	C11orf96;LOC138283748	C11orf96;LOC138283748	C11orf96;LOC138283748
0.0003795	-0.2871	6.953	0.005065	PRKAR1A	PRKAR1A	PRKAR1A
0.0003811	-1.147	4.231	0.005083	LTBP4	LTBP4	LTBP4
0.0003814	0.2832	7.447	0.005085	VPS26A	VPS26A	VPS26A
0.0003819	0.3172	7.067	0.005088	EMC1	EMC1	EMC1
0.0003825	-1.237	3.904	0.005092	SMIM3	SMIM3	SMIM3
0.000383	0.3733	4.658	0.005096	TLL2;LOC138283721	TLL2;LOC138283721	TLL2;LOC138283721
0.0003833	0.2633	7.375	0.005096	USP22	USP22	USP22
0.0003837	0.8284	3.41	0.005098	LRRIQ3	LRRIQ3	LRRIQ3
0.0003847	0.1787	8.225	0.005109	HIPK1	HIPK1	HIPK1
0.0003864	0.2687	6.921	0.005127	PRDM2	PRDM2	PRDM2
0.000387	1.708	-1.198	0.005132	PLCD4	PLCD4	PLCD4
0.0003883	0.5694	7.737	0.005145	ZNF423	ZNF423	ZNF423
0.0003886	-1.9	2.1	0.005145	OLFM3	OLFM3	OLFM3
0.000389	1.878	2.351	0.005145	GJB3;LOC138304244	GJB3;LOC138304244	GJB3;LOC138304244
0.000389	0.7355	5.807	0.005145	ST6GAL2	ST6GAL2	ST6GAL2
0.0003908	0.2568	5.413	0.005165	MAN2C1	MAN2C1	MAN2C1
0.000391	0.3047	8.019	0.005165	PGAP6	PGAP6	PGAP6
0.0003921	-0.6891	2.715	0.005176	FZD1	FZD1	FZD1
0.0003924	1.118	8.998	0.005176	LAMB1	LAMB1	LAMB1
0.0003944	0.2227	5.537	0.0052	ABRAXAS2	ABRAXAS2	ABRAXAS2
0.0003957	-1.123	4.655	0.005214	COL14A1	COL14A1	COL14A1
0.000397	-0.3348	6.057	0.005228	LYRM4	LYRM4	LYRM4
0.0003974	-0.9421	3.041	0.00523	TIFA	TIFA	TIFA
0.0004	-0.6346	5.957	0.00526	ATP10A	ATP10A	ATP10A
0.0004008	0.3066	4.293	0.005263	ZNF79;LOC138288177	ZNF79;LOC138288177	ZNF79;LOC138288177
0.0004011	-1.396	4.113	0.005263	TFAP2E	TFAP2E	TFAP2E
0.0004014	-0.5	6.72	0.005263	MKNK2	MKNK2	MKNK2
0.0004015	-0.3775	5.382	0.005263	CCDC71	CCDC71	CCDC71
0.0004017	-0.7307	4.439	0.005263	LRRC8C	LRRC8C	LRRC8C
0.0004019	-1.079	2.469	0.005263	NGFR	NGFR	NGFR
0.000402	0.4886	8.206	0.005263	TACC1	TACC1	TACC1
0.0004026	-0.4535	2.483	0.005267	SPMAP2	SPMAP2	SPMAP2
0.000403	-2.653	-3.125	0.005267	PLP1	PLP1	PLP1
0.0004031	0.5647	6.417	0.005267	MMP2	MMP2	MMP2
0.0004036	0.4725	4.074	0.00527	BCAR3	BCAR3	BCAR3
0.0004042	0.5909	1.521	0.005273	TTLL6	TTLL6	TTLL6
0.0004043	0.3143	6.768	0.005273	NXN	NXN	NXN
0.0004053	-0.6533	2.569	0.00528	FITM2	FITM2	FITM2
0.0004058	0.7855	7.908	0.00528	LRFN2	LRFN2	LRFN2
0.0004061	0.4201	2.636	0.00528	TMEM53	TMEM53	TMEM53
0.0004063	1.657	10.04	0.00528	COL26A1	COL26A1	COL26A1
0.0004063	0.2359	7.238	0.00528	SMAD2	SMAD2	SMAD2
0.0004066	0.2412	4.634	0.00528	PLRG1	PLRG1	PLRG1
0.0004066	0.7087	4.781	0.00528	MOB2;LOC138246360	MOB2;LOC138246360	MOB2;LOC138246360
0.0004087	-1.158	1.505	0.005303	GSTP1;LOC138293740	GSTP1;LOC138293740	GSTP1;LOC138293740
0.0004091	1.167	0.7091	0.005305	TFCP2L1	TFCP2L1	TFCP2L1
0.0004097	0.9958	-0.8698	0.005309	HAUS3;LOC138297332	HAUS3;LOC138297332	HAUS3;LOC138297332
0.0004102	1.217	0.3164	0.005312	B3GALNT1;LOC138266582	B3GALNT1;LOC138266582	B3GALNT1;LOC138266582
0.0004105	0.2087	6.893	0.005313	MED1	MED1	MED1
0.0004111	0.3242	3.538	0.005316	ATRAID	ATRAID	ATRAID
0.0004112	0.5794	6.604	0.005316	CD276	CD276	CD276
0.0004117	-1.301	6.434	0.005318	TFAP2B	TFAP2B	TFAP2B
0.0004119	-0.6909	2.021	0.005318	ID4	ID4	ID4
0.0004128	-0.9578	2.597	0.005324	SULT1C4;LOC138296315	SULT1C4;LOC138296315	SULT1C4;LOC138296315
0.0004129	-1.565	-0.6562	0.005324	CHST1	CHST1	CHST1
0.0004134	-0.7021	2.996	0.005324	TMEM139	TMEM139	TMEM139
0.0004135	0.354	4.811	0.005324	ZCCHC4	ZCCHC4	ZCCHC4
0.0004138	-0.4835	6.355	0.005324	PID1	PID1	PID1
0.000414	-0.7892	5.204	0.005324	CASKIN1	CASKIN1	CASKIN1
0.0004144	-1.208	-1.212	0.005325	RGS16;LOC138293069	RGS16;LOC138293069	RGS16;LOC138293069
0.0004149	0.4272	5.277	0.005325	TMT1A;LOC138292317	TMT1A;LOC138292317	TMT1A;LOC138292317
0.000415	-2.513	-1.322	0.005325	TRH	TRH	TRH
0.0004151	-0.862	0.6088	0.005325	C1QTNF7	C1QTNF7	C1QTNF7
0.0004165	0.4706	6.8	0.00534	SLC6A8	SLC6A8	SLC6A8
0.0004178	-1.351	0.9063	0.005343	CALHM2;LOC138300290	CALHM2;LOC138300290	CALHM2;LOC138300290
0.000418	-0.6072	6.371	0.005343	DDR2	DDR2	DDR2
0.0004181	1.193	6.013	0.005343	SH2D5	SH2D5	SH2D5
0.0004182	0.2444	8.504	0.005343	AFF4	AFF4	AFF4
0.0004182	0.3107	4.709	0.005343	CTSA;LOC138303937	CTSA;LOC138303937	CTSA;LOC138303937
0.0004183	-0.6595	3.829	0.005343	FAR2	FAR2	FAR2
0.0004195	1.215	1.054	0.005355	MYCN	MYCN	MYCN
0.00042	-2.413	0.5208	0.005356	LMOD1	LMOD1	LMOD1
0.0004202	0.3358	5.587	0.005356	CCDC102A	CCDC102A	CCDC102A
0.0004203	0.2431	7.736	0.005356	KMT2B	KMT2B	KMT2B
0.0004207	-1.322	1.98	0.005357	GJD3	GJD3	GJD3
0.000421	-1.564	3.968	0.005357	IL1RAPL1;LOC138249549	IL1RAPL1;LOC138249549	IL1RAPL1;LOC138249549
0.0004218	0.2545	7.992	0.005362	GLG1	GLG1	GLG1
0.0004219	-1.154	1.874	0.005362	PLIN2;LOC138266986	PLIN2;LOC138266986	PLIN2;LOC138266986
0.0004221	-0.9075	1.013	0.005362	PHETA2	PHETA2	PHETA2
0.0004239	-0.9957	3.727	0.005381	STARD10	STARD10	STARD10
0.0004253	0.606	3.076	0.005396	LOC138283260	LOC138283260	LOC138283260
0.0004263	0.6934	4.216	0.005405	NIPSNAP3A;LOC138300734	NIPSNAP3A;LOC138300734	NIPSNAP3A;LOC138300734
0.0004267	0.4773	7.402	0.005407	MXD4	MXD4	MXD4
0.0004272	-1.082	2.919	0.005409	ENTPD3	ENTPD3	ENTPD3
0.0004295	0.5504	0.7957	0.005435	CFL2	CFL2	CFL2
0.0004298	0.3596	4.248	0.005436	MAEL	MAEL	MAEL
0.0004315	-1.05	3.179	0.005451	MMD2	MMD2	MMD2
0.0004315	-0.628	6.242	0.005451	MYO1E	MYO1E	MYO1E
0.0004325	0.2675	6.538	0.005456	FAM117B	FAM117B	FAM117B
0.0004329	0.2985	6.314	0.005456	PIP4P1	PIP4P1	PIP4P1
0.0004331	0.6331	2.152	0.005456	LOC138258702	LOC138258702	LOC138258702
0.0004332	0.45	2.711	0.005456	IFT70B;LOC138262126	IFT70B;LOC138262126	IFT70B;LOC138262126
0.0004333	-0.7556	5.751	0.005456	ABCA2	ABCA2	ABCA2
0.0004335	-1.515	-1.422	0.005456	SLC35D3	SLC35D3	SLC35D3
0.0004343	-1.304	1.796	0.005462	PHLDA3	PHLDA3	PHLDA3
0.0004362	0.6377	6.42	0.00548	ARRDC1	ARRDC1	ARRDC1
0.0004362	0.3859	2.142	0.00548	TMEM129	TMEM129	TMEM129
0.0004385	0.3327	3.775	0.005504	MAPK15	MAPK15	MAPK15
0.0004387	0.2727	5.291	0.005504	MMUT	MMUT	MMUT
0.000439	-0.5406	3.587	0.005504	LOC138284223	LOC138284223	LOC138284223
0.0004423	0.3722	8.411	0.005543	RELCH	RELCH	RELCH
0.0004426	-3.48	-3.501	0.005543	TNNI1	TNNI1	TNNI1
0.0004435	0.3743	5.717	0.00555	TMEM39A	TMEM39A	TMEM39A
0.0004439	-0.7167	8.229	0.005552	SPTBN1	SPTBN1	SPTBN1
0.0004452	1.284	4.048	0.00556	LOC138295378	LOC138295378	LOC138295378
0.0004454	0.6362	4.349	0.00556	H6PD	H6PD	H6PD
0.0004456	-1.029	1.186	0.00556	C9H3orf18	C9H3orf18	C9H3orf18
0.0004458	0.3083	4.619	0.00556	XYLT2	XYLT2	XYLT2
0.0004459	-1.535	2.546	0.00556	KCNC1;LOC138293491	KCNC1;LOC138293491	KCNC1;LOC138293491
0.0004461	-1.347	3.734	0.00556	HEY2	HEY2	HEY2
0.0004485	-3.15	-0.838	0.005583	ADORA2A;LOC138304377	ADORA2A;LOC138304377	ADORA2A;LOC138304377
0.0004486	0.2684	4.477	0.005583	RNPC3	RNPC3	RNPC3
0.0004496	-1.281	5.91	0.005593	ATP8B3;LOC138268383	ATP8B3;LOC138268383	ATP8B3;LOC138268383
0.0004504	-0.8052	4.383	0.005599	CDKL1;LOC138259341	CDKL1;LOC138259341	CDKL1;LOC138259341
0.0004509	-1.48	0.9963	0.005599	SLC19A3;LOC138265802	SLC19A3;LOC138265802	SLC19A3;LOC138265802
0.0004512	-1.096	-0.8345	0.005599	LOC138260916	LOC138260916	LOC138260916
0.0004514	0.4994	6.867	0.005599	TYRO3	TYRO3	TYRO3
0.0004516	-2.359	1.241	0.005599	DESI2;LOC138260381	DESI2;LOC138260381	DESI2;LOC138260381
0.0004519	-1.86	0.4285	0.005599	FOXC2	FOXC2	FOXC2
0.000452	0.504	8.12	0.005599	MLLT3	MLLT3	MLLT3
0.0004528	0.922	8.077	0.005605	CABLES1	CABLES1	CABLES1
0.000453	-0.7902	2.739	0.005605	NKAIN4	NKAIN4	NKAIN4
0.0004543	0.2819	5.968	0.005617	TDG	TDG	TDG
0.0004546	0.6307	6.342	0.005617	TSPAN9;LOC138246383	TSPAN9;LOC138246383	TSPAN9;LOC138246383
0.0004549	-2.783	-1.001	0.005618	TLR5;LOC138259967	TLR5;LOC138259967	TLR5;LOC138259967
0.0004556	-0.5412	5.863	0.005619	PCBP2	PCBP2	PCBP2
0.0004557	0.4584	7.219	0.005619	PACS2	PACS2	PACS2
0.000456	0.2445	6.829	0.005619	PBX2	PBX2	PBX2
0.0004561	-0.7347	2.42	0.005619	PODNL1	PODNL1	PODNL1
0.0004567	-0.9331	4.491	0.005621	STC2	STC2	STC2
0.0004568	0.3158	7.131	0.005621	KDM2B	KDM2B	KDM2B
0.0004594	-1.294	-3.249	0.005649	SLC2A1;LOC138303683	SLC2A1;LOC138303683	SLC2A1;LOC138303683
0.000461	-1.438	2.901	0.005665	LOC138284227	LOC138284227	LOC138284227
0.0004619	1.14	-2.616	0.005671	TMED9;LOC138249941	TMED9;LOC138249941	TMED9;LOC138249941
0.000462	-0.8263	-0.4672	0.005671	LOC138300698	LOC138300698	LOC138300698
0.0004623	-0.5631	7.349	0.005671	BCL2	BCL2	BCL2
0.0004626	-2.593	-0.1497	0.005671	SYT13	SYT13	SYT13
0.0004628	0.5546	8.348	0.005671	ILDR2	ILDR2	ILDR2
0.0004655	0.3485	7.314	0.0057	DENND1B	DENND1B	DENND1B
0.0004659	-0.7086	2.782	0.005701	INSYN2A	INSYN2A	INSYN2A
0.0004661	0.7411	3.315	0.005701	TRIM39;LOC138246163	TRIM39;LOC138246163	TRIM39;LOC138246163
0.0004665	-0.6134	1.803	0.005703	NMRAL1;LOC138261431	NMRAL1;LOC138261431	NMRAL1;LOC138261431
0.000467	-0.3875	3.174	0.005705	STX17	STX17	STX17
0.0004676	0.2151	7.225	0.005709	MTDH	MTDH	MTDH
0.0004679	-0.7285	1.698	0.005709	LOC138250379	LOC138250379	LOC138250379
0.0004683	-0.3727	5.591	0.005711	IFNGR1	IFNGR1	IFNGR1
0.0004694	0.5995	3.776	0.005721	APMAP;LOC138288027	APMAP;LOC138288027	APMAP;LOC138288027
0.0004711	-1.197	5.002	0.005739	RASGRP2	RASGRP2	RASGRP2
0.0004715	0.2498	8.496	0.00574	UBE2Q2	UBE2Q2	UBE2Q2
0.0004724	0.8491	7.259	0.005745	SMAD6	SMAD6	SMAD6
0.0004727	-0.542	4.453	0.005745	LRFN5;LOC138259311	LRFN5;LOC138259311	LRFN5;LOC138259311
0.0004728	-1.127	7.611	0.005745	ITGA9	ITGA9	ITGA9
0.0004733	-0.543	6.222	0.005748	SLC38A2	SLC38A2	SLC38A2
0.0004737	1.997	1.866	0.005748	LOC138266640	LOC138266640	LOC138266640
0.0004738	1.257	1.083	0.005748	HARBI1;LOC138260752	HARBI1;LOC138260752	HARBI1;LOC138260752
0.0004744	0.3056	4.74	0.00575	METTL22	METTL22	METTL22
0.0004745	-1.259	7.371	0.00575	EDN3	EDN3	EDN3
0.0004761	0.3543	4.764	0.005765	RANBP3L	RANBP3L	RANBP3L
0.0004768	-0.5289	4.221	0.005765	LOC138292134	LOC138292134	LOC138292134
0.000477	-1.232	6.419	0.005765	LIX1	LIX1	LIX1
0.0004772	1.773	0.6864	0.005765	SGCA	SGCA	SGCA
0.0004773	-0.9071	4.123	0.005765	HTRA1	HTRA1	HTRA1
0.0004778	-0.6609	1.532	0.005768	LOC138287414	LOC138287414	LOC138287414
0.0004782	-1.169	3.434	0.00577	TRIB3	TRIB3	TRIB3
0.0004789	-1.306	-3.112	0.005775	GPR12	GPR12	GPR12
0.0004794	0.2928	5.849	0.005778	ACBD5	ACBD5	ACBD5
0.0004803	-1.563	0.5529	0.005785	LOC138266677	LOC138266677	LOC138266677
0.0004807	-2.057	3.634	0.005787	MARCKSL1	MARCKSL1	MARCKSL1
0.0004812	0.6495	3.163	0.005789	MAB21L2	MAB21L2	MAB21L2
0.0004818	0.9356	0.3879	0.00579	LOC138268718	LOC138268718	LOC138268718
0.0004818	-1.785	2.176	0.00579	MAS1;LOC138287432	MAS1;LOC138287432	MAS1;LOC138287432
0.0004837	-3.562	-0.6899	0.005801	CD27	CD27	CD27
0.0004838	0.2919	4.686	0.005801	ALG5	ALG5	ALG5
0.0004839	0.4098	3.801	0.005801	ACSS2	ACSS2	ACSS2
0.000484	-1.354	2.156	0.005801	SIM2	SIM2	SIM2
0.0004842	-2.074	-0.8815	0.005801	GJC1;LOC138261723	GJC1;LOC138261723	GJC1;LOC138261723
0.0004849	0.4799	9.223	0.005807	WDFY3	WDFY3	WDFY3
0.0004863	0.2266	7.634	0.005819	ZFR2	ZFR2	ZFR2
0.0004886	0.3542	6.197	0.005844	NHSL3	NHSL3	NHSL3
0.0004903	0.2212	7.576	0.005861	FBXO11	FBXO11	FBXO11
0.0004907	-0.3241	6.017	0.005862	TXNRD3	TXNRD3	TXNRD3
0.0004917	-0.9725	0.9887	0.005869	LOC138293365	LOC138293365	LOC138293365
0.0004919	2.866	-2.684	0.005869	HYAL4;LOC138287215	HYAL4;LOC138287215	HYAL4;LOC138287215
0.0004939	1.263	-0.3241	0.005889	ZBP1	ZBP1	ZBP1
0.0004941	0.277	5.734	0.005889	SLC35E2B	SLC35E2B	SLC35E2B
0.0004944	-0.307	6.282	0.005889	BRD2	BRD2	BRD2
0.0004965	0.4236	5.281	0.00591	SNAP25;LOC138259326	SNAP25;LOC138259326	SNAP25;LOC138259326
0.000497	-0.322	4.886	0.005912	PRDX6	PRDX6	PRDX6
0.0004975	1.152	6.472	0.005912	LOC138301341	LOC138301341	LOC138301341
0.0004976	-1.07	4.941	0.005912	PDGFRA	PDGFRA	PDGFRA
0.0004978	1.444	3.538	0.005912	CDH7;LOC138282395	CDH7;LOC138282395	CDH7;LOC138282395
0.0004984	0.1953	6.79	0.005912	GCC2	GCC2	GCC2
0.0004985	0.6766	2.363	0.005912	ADGB	ADGB	ADGB
0.0004987	-0.8602	0.2563	0.005912	MSANTD1	MSANTD1	MSANTD1
0.0004989	-0.5665	0.5329	0.005912	SLC1A1	SLC1A1	SLC1A1
0.0004996	1.066	5.539	0.005915	KCNJ3	KCNJ3	KCNJ3
0.0004997	-2.337	2.777	0.005915	PTMS	PTMS	PTMS
0.0005012	0.3121	5.466	0.005928	UBE2R2	UBE2R2	UBE2R2
0.000503	0.6029	7.287	0.005935	BCAM	BCAM	BCAM
0.0005031	0.3782	4.434	0.005935	ZNF154;LOC138249620	ZNF154;LOC138249620	ZNF154;LOC138249620
0.0005035	0.2179	6.638	0.005935	SETD1B	SETD1B	SETD1B
0.000504	-0.3685	4.394	0.005935	PPP1R11	PPP1R11	PPP1R11
0.000504	0.3518	3.7	0.005935	ACAT1	ACAT1	ACAT1
0.000504	-1.717	4.623	0.005935	KCNH6	KCNH6	KCNH6
0.0005042	1.035	7.936	0.005935	WNT9A	WNT9A	WNT9A
0.0005043	2.142	-2.421	0.005935	KCNA4	KCNA4	KCNA4
0.0005043	0.3129	6.671	0.005935	GOLIM4	GOLIM4	GOLIM4
0.0005047	-2.501	1.927	0.005935	TMEM178B	TMEM178B	TMEM178B
0.0005053	0.8009	6.62	0.005938	TTC39B	TTC39B	TTC39B
0.0005055	-2.274	0.008957	0.005938	TTC9B	TTC9B	TTC9B
0.0005068	-0.8072	5.549	0.00595	PRR36;LOC138292877	PRR36;LOC138292877	PRR36;LOC138292877
0.0005076	-1.381	4.953	0.005956	PMP22	PMP22	PMP22
0.0005086	0.5366	4.036	0.005964	EHHADH;LOC138285624	EHHADH;LOC138285624	EHHADH;LOC138285624
0.0005094	0.3394	8.642	0.00597	CANX	CANX	CANX
0.0005102	-1.114	4.053	0.005975	RTN1	RTN1	RTN1
0.0005104	0.3649	7.063	0.005975	CD99L2	CD99L2	CD99L2
0.0005111	-0.687	3.655	0.005979	MST1	MST1	MST1
0.0005113	0.227	6.46	0.005979	GOLGA1	GOLGA1	GOLGA1
0.0005116	-0.5034	5.186	0.005979	SLC29A2	SLC29A2	SLC29A2
0.0005149	-0.5456	4.135	0.006007	P2RY1	P2RY1	P2RY1
0.0005151	0.5512	4.378	0.006007	SLC2A8	SLC2A8	SLC2A8
0.0005153	-0.5412	7.042	0.006007	SMTN	SMTN	SMTN
0.0005154	-0.5721	5.794	0.006007	FREM1;LOC138293366	FREM1;LOC138293366	FREM1;LOC138293366
0.0005155	-0.7289	1.888	0.006007	HPS6	HPS6	HPS6
0.0005157	-0.3323	4.682	0.006007	U2AF1L4	U2AF1L4	U2AF1L4
0.0005166	-4.646	0.1479	0.006014	GK;LOC138293672	GK;LOC138293672	GK;LOC138293672
0.0005183	0.2273	6.201	0.00603	QRICH1;LOC138288241	QRICH1;LOC138288241	QRICH1;LOC138288241
0.0005188	0.9543	1.976	0.006032	UBXN11	UBXN11	UBXN11
0.0005192	0.8334	5.02	0.006032	SPATS2L	SPATS2L	SPATS2L
0.0005197	0.9693	5.207	0.006032	RBBP8	RBBP8	RBBP8
0.0005198	0.2714	7.84	0.006032	DOCK7	DOCK7	DOCK7
0.0005202	-1.064	2.551	0.006032	PLIN2;LOC138300236	PLIN2;LOC138300236	PLIN2;LOC138300236
0.0005204	-0.4751	6.759	0.006032	ZNF536	ZNF536	ZNF536
0.0005205	1.147	5.542	0.006032	PPP2R2B	PPP2R2B	PPP2R2B
0.0005211	0.2409	4.944	0.006035	ZNF79;LOC138261516	ZNF79;LOC138261516	ZNF79;LOC138261516
0.0005217	0.3809	3.951	0.006039	SIRT5	SIRT5	SIRT5
0.0005225	-0.5225	3.383	0.006044	PRNP	PRNP	PRNP
0.000523	-1.173	0.9016	0.006045	GPR162	GPR162	GPR162
0.0005231	-0.3901	6.358	0.006045	DBN1	DBN1	DBN1
0.0005248	0.9362	9.998	0.006061	SLC16A10	SLC16A10	SLC16A10
0.000526	1.146	2.723	0.006071	FLACC1	FLACC1	FLACC1
0.0005264	-0.9583	0.0847	0.006072	NAT8B;LOC138259363	NAT8B;LOC138259363	NAT8B;LOC138259363
0.0005269	-0.4167	3.619	0.006075	PRRG3	PRRG3	PRRG3
0.0005274	-0.9553	4.004	0.006077	MTMR9;LOC138284503	MTMR9;LOC138284503	MTMR9;LOC138284503
0.000528	-0.6376	5.636	0.00608	SOD3	SOD3	SOD3
0.0005286	0.5189	2.477	0.00608	LOC138292613	LOC138292613	LOC138292613
0.0005289	-1.217	1.824	0.00608	NTN3	NTN3	NTN3
0.0005292	-0.6245	1.212	0.00608	ERVK-7;LOC138304573	ERVK-7;LOC138304573	ERVK-7;LOC138304573
0.0005296	-0.7054	3.958	0.00608	HSPA12A	HSPA12A	HSPA12A
0.0005297	0.3485	7.325	0.00608	TBCK	TBCK	TBCK
0.0005297	-1.03	3.818	0.00608	EYA2	EYA2	EYA2
0.0005309	0.4897	6.848	0.006087	SNCAIP	SNCAIP	SNCAIP
0.0005313	0.3274	4.281	0.006087	LACTB	LACTB	LACTB
0.0005314	2.423	-2.826	0.006087	HARBI1;LOC138282924	HARBI1;LOC138282924	HARBI1;LOC138282924
0.0005315	0.3968	5.993	0.006087	MFSD11	MFSD11	MFSD11
0.0005321	-2.077	-1.797	0.00609	SCN3B	SCN3B	SCN3B
0.000533	0.2692	3.813	0.006097	MRPL43	MRPL43	MRPL43
0.0005356	0.5534	5.071	0.00612	COQ10B	COQ10B	COQ10B
0.0005356	-0.3862	3.444	0.00612	LOC138287618	LOC138287618	LOC138287618
0.0005371	0.2466	7.569	0.006134	YTHDC1	YTHDC1	YTHDC1
0.0005375	0.2697	8.368	0.006135	RBM25	RBM25	RBM25
0.000538	-0.6107	3.944	0.006137	PRELID3B	PRELID3B	PRELID3B
0.0005392	0.4107	6.233	0.006148	PTK2B	PTK2B	PTK2B
0.0005396	0.3586	4.078	0.006149	FBXO4	FBXO4	FBXO4
0.0005404	-0.8175	4.699	0.006151	NUAK2	NUAK2	NUAK2
0.0005406	1.402	3.28	0.006151	SLC22A7;LOC138296891	SLC22A7;LOC138296891	SLC22A7;LOC138296891
0.0005407	0.4983	1.971	0.006151	ZNF182;LOC138303589	ZNF182;LOC138303589	ZNF182;LOC138303589
0.0005446	1.308	1.561	0.006191	SPATA16	SPATA16	SPATA16
0.0005449	-0.8628	-0.4928	0.006191	LOC138295247	LOC138295247	LOC138295247
0.0005455	-0.8968	6.065	0.006195	SQSTM1	SQSTM1	SQSTM1
0.0005459	-0.371	3.546	0.006196	LOC138296909	LOC138296909	LOC138296909
0.0005473	0.4351	3.608	0.006206	NENF	NENF	NENF
0.0005478	0.2793	5.445	0.006206	PLEKHH1	PLEKHH1	PLEKHH1
0.0005478	-0.3349	6.448	0.006206	GFOD1	GFOD1	GFOD1
0.000548	0.8406	9.293	0.006206	APBB2	APBB2	APBB2
0.0005492	1.035	0.02148	0.006216	LOC138246233	LOC138246233	LOC138246233
0.0005498	-1.351	0.1755	0.00622	SNAI2	SNAI2	SNAI2
0.0005509	0.3438	3.933	0.006229	LYRM7	LYRM7	LYRM7
0.0005514	0.2791	6.328	0.006231	SLC38A6	SLC38A6	SLC38A6
0.0005523	-2.086	2.567	0.006238	ARC	ARC	ARC
0.000553	-1.917	2.233	0.006242	FZD5	FZD5	FZD5
0.000554	-1.351	2.205	0.006251	CXCL8;LOC138291092	CXCL8;LOC138291092	CXCL8;LOC138291092
0.0005557	0.2318	5.187	0.006263	BAP1	BAP1	BAP1
0.0005557	0.5764	3.125	0.006263	C3_1H11orf52	C3-1H11orf52	C3-1H11orf52
0.000557	1.235	3.17	0.00627	GLYATL2;LOC138287442	GLYATL2;LOC138287442	GLYATL2;LOC138287442
0.0005571	0.212	8.037	0.00627	XPO5;LOC138296808	XPO5;LOC138296808	XPO5;LOC138296808
0.0005574	0.3309	4.286	0.00627	ZNF281	ZNF281	ZNF281
0.0005576	-0.7946	6.715	0.00627	LOC138287643	LOC138287643	LOC138287643
0.0005596	-0.9119	3.54	0.006288	SYN3	SYN3	SYN3
0.0005599	-1.805	2.014	0.006288	PLCL1	PLCL1	PLCL1
0.0005601	0.5007	4.287	0.006288	LOC138259465	LOC138259465	LOC138259465
0.0005614	0.2293	8.372	0.006299	CHD1	CHD1	CHD1
0.0005635	-0.7132	2.004	0.006319	KLF15	KLF15	KLF15
0.0005638	0.6203	6.448	0.006319	RPH3AL	RPH3AL	RPH3AL
0.0005644	-1.804	0.604	0.006319	KERA	KERA	KERA
0.0005651	-1.314	3.706	0.006319	DNAH3;LOC138288184	DNAH3;LOC138288184	DNAH3;LOC138288184
0.0005652	-0.4221	3.174	0.006319	ORAI3	ORAI3	ORAI3
0.0005654	0.3552	4.787	0.006319	INTS7	INTS7	INTS7
0.0005655	-1.352	4.985	0.006319	PEAR1	PEAR1	PEAR1
0.0005657	-0.8433	0.8903	0.006319	OTUD1	OTUD1	OTUD1
0.0005666	0.2434	6.656	0.006326	CEPT1	CEPT1	CEPT1
0.0005669	0.2038	8.924	0.006326	SBNO1	SBNO1	SBNO1
0.0005673	-2.594	-3.131	0.006327	ANKRD63	ANKRD63	ANKRD63
0.0005695	0.3534	6.446	0.006348	ZNF219	ZNF219	ZNF219
0.0005698	0.3834	5.064	0.006348	NUDT13	NUDT13	NUDT13
0.0005705	2.499	-3.384	0.006353	MMP20;LOC138249226	MMP20;LOC138249226	MMP20;LOC138249226
0.0005719	1.389	-1.25	0.006364	LOC138266634	LOC138266634	LOC138266634
0.0005733	0.2027	7.534	0.006376	PPP2R2A	PPP2R2A	PPP2R2A
0.0005737	-0.8536	1.756	0.006377	MYPOP;LOC138249117	MYPOP;LOC138249117	MYPOP;LOC138249117
0.000574	-1.517	1.282	0.006378	CXCL8;LOC138291124	CXCL8;LOC138291124	CXCL8;LOC138291124
0.0005753	1.162	10.31	0.006388	FOXP4	FOXP4	FOXP4
0.0005756	0.5222	4.027	0.006388	PLEKHA3;LOC138292397	PLEKHA3;LOC138292397	PLEKHA3;LOC138292397
0.0005768	-0.521	5.598	0.006397	TPM1	TPM1	TPM1
0.000577	-0.3491	5.173	0.006397	GGH	GGH	GGH
0.0005774	0.5396	8.789	0.006397	ARAP1	ARAP1	ARAP1
0.0005778	0.733	3.641	0.006397	TRIM67	TRIM67	TRIM67
0.0005782	0.3293	5.482	0.006397	ABHD18	ABHD18	ABHD18
0.0005788	0.6041	5.595	0.006397	GLB1;LOC138286694	GLB1;LOC138286694	GLB1;LOC138286694
0.0005788	-1.855	3.844	0.006397	CPXM2	CPXM2	CPXM2
0.0005789	0.3451	5.362	0.006397	FAHD2A;LOC138266072	FAHD2A;LOC138266072	FAHD2A;LOC138266072
0.0005803	-1.06	6.043	0.006409	SULT1A2;LOC138304191	SULT1A2;LOC138304191	SULT1A2;LOC138304191
0.0005806	1.728	6.258	0.006409	CMKLR1	CMKLR1	CMKLR1
0.0005817	-0.7872	-1.149	0.006413	XPNPEP2	XPNPEP2	XPNPEP2
0.0005818	0.3045	9.224	0.006413	CHD2	CHD2	CHD2
0.0005819	-0.6537	7.653	0.006413	CDH11	CDH11	CDH11
0.0005834	-0.3795	5.024	0.006426	ZNF665;LOC138297156	ZNF665;LOC138297156	ZNF665;LOC138297156
0.0005838	0.6675	6.03	0.006428	HPS1	HPS1	HPS1
0.000585	-1.995	1.358	0.006437	RBFOX1	RBFOX1	RBFOX1
0.0005867	0.3676	5.688	0.006449	PYGL	PYGL	PYGL
0.000587	0.5357	3.797	0.006449	SEMA4F	SEMA4F	SEMA4F
0.0005871	-0.631	4.099	0.006449	DDIT4	DDIT4	DDIT4
0.0005875	0.2288	8.197	0.006451	NDST1	NDST1	NDST1
0.0005879	-1.479	3.986	0.006452	LOC138258663	LOC138258663	LOC138258663
0.0005903	2.441	5.035	0.006474	CTSE;LOC138287679	CTSE;LOC138287679	CTSE;LOC138287679
0.0005907	-1.357	0.322	0.006475	ADAMTS18	ADAMTS18	ADAMTS18
0.0005913	0.9636	-0.714	0.006478	PCDH20	PCDH20	PCDH20
0.0005923	0.2958	6.171	0.006486	NUDCD1	NUDCD1	NUDCD1
0.0005954	-0.3754	7.417	0.006515	TCF4	TCF4	TCF4
0.0005956	0.2829	5.563	0.006515	CCNT2	CCNT2	CCNT2
0.0005963	-0.3797	7.022	0.006516	RSRP1	RSRP1	RSRP1
0.0005963	-1.078	4.711	0.006516	STRA6	STRA6	STRA6
0.0005968	0.3076	5.519	0.006517	ZNF783;LOC138261650	ZNF783;LOC138261650	ZNF783;LOC138261650
0.0005984	0.3426	5.09	0.00653	MEX3A	MEX3A	MEX3A
0.0005985	0.4188	5.264	0.00653	IQCH	IQCH	IQCH
0.0006001	-2.635	-3.169	0.006539	LOC138297339	LOC138297339	LOC138297339
0.0006004	0.4007	4.077	0.006539	ACAD11	ACAD11	ACAD11
0.0006007	-1.365	-2.923	0.006539	LOC138294147	LOC138294147	LOC138294147
0.0006008	1.382	10.24	0.006539	SLC23A2	SLC23A2	SLC23A2
0.0006014	0.3968	2.637	0.006539	PET100	PET100	PET100
0.0006016	0.4646	2.916	0.006539	TTPA	TTPA	TTPA
0.0006017	0.2802	4.936	0.006539	PSMC3	PSMC3	PSMC3
0.000603	0.2706	7.171	0.00655	TNKS2	TNKS2	TNKS2
0.0006034	0.2779	5.153	0.006551	POMT2	POMT2	POMT2
0.0006049	0.6286	5.225	0.006564	VEGFB	VEGFB	VEGFB
0.0006054	0.558	5.293	0.006564	FRAS1;LOC138253616	FRAS1;LOC138253616	FRAS1;LOC138253616
0.0006055	0.3551	6.137	0.006564	ZFYVE27	ZFYVE27	ZFYVE27
0.0006072	-1.294	4.348	0.006578	CHST15	CHST15	CHST15
0.0006082	-1.319	5.773	0.006584	RAMP1	RAMP1	RAMP1
0.0006084	-0.7402	2.694	0.006584	SOX4	SOX4	SOX4
0.0006095	-1.233	1.744	0.006584	DKKL1	DKKL1	DKKL1
0.0006096	-1.639	5.463	0.006584	EBF3;LOC138258764	EBF3;LOC138258764	EBF3;LOC138258764
0.0006096	-1.022	-0.8537	0.006584	LOC138300850	LOC138300850	LOC138300850
0.0006097	-1.968	1.134	0.006584	COL20A1	COL20A1	COL20A1
0.0006104	0.5725	5.459	0.006586	SYDE2	SYDE2	SYDE2
0.0006104	0.381	5.789	0.006586	SCAI	SCAI	SCAI
0.0006112	-0.8409	3.771	0.006586	GLT8D2	GLT8D2	GLT8D2
0.0006112	-1.426	3.62	0.006586	SLCO4A1	SLCO4A1	SLCO4A1
0.0006114	-2.872	-1.338	0.006586	LOC138285239	LOC138285239	LOC138285239
0.0006131	0.2863	7.465	0.0066	SIPA1L3	SIPA1L3	SIPA1L3
0.0006133	1.413	2.619	0.0066	STS;LOC138250137	STS;LOC138250137	STS;LOC138250137
0.0006137	1.557	-0.8695	0.0066	TRIM50	TRIM50	TRIM50
0.0006151	-0.3339	3.489	0.006612	LRRC57	LRRC57	LRRC57
0.0006157	0.7463	4.633	0.006614	MOGAT1;LOC138265608	MOGAT1;LOC138265608	MOGAT1;LOC138265608
0.0006161	0.2514	5.466	0.006616	DCLRE1C	DCLRE1C	DCLRE1C
0.0006184	0.4989	4.377	0.006634	TJP2;LOC138287823	TJP2;LOC138287823	TJP2;LOC138287823
0.0006185	0.2529	6.44	0.006634	CCNYL1	CCNYL1	CCNYL1
0.00062	0.3045	5.583	0.006647	MYPOP;LOC138299651	MYPOP;LOC138299651	MYPOP;LOC138299651
0.0006206	0.717	9.549	0.00665	COL18A1	COL18A1	COL18A1
0.0006214	-0.3501	5.158	0.006656	ZNF268;LOC138246706	ZNF268;LOC138246706	ZNF268;LOC138246706
0.0006219	-0.4294	5.425	0.006657	TMBIM6	TMBIM6	TMBIM6
0.0006237	0.5476	2.827	0.006673	PMM1	PMM1	PMM1
0.0006246	-1.302	-1.222	0.006678	ARF1;LOC138299373	ARF1;LOC138299373	ARF1;LOC138299373
0.0006251	-0.6781	1.904	0.006681	CIDEC	CIDEC	CIDEC
0.0006264	-0.7734	9.665	0.00669	FKBP5	FKBP5	FKBP5
0.0006271	0.4778	1.278	0.00669	FAM229A	FAM229A	FAM229A
0.0006272	1.268	-1.016	0.00669	LOC138258779	LOC138258779	LOC138258779
0.0006274	-0.5785	1.108	0.00669	ANO7	ANO7	ANO7
0.0006276	-1.9	6.401	0.00669	CLCA2;LOC138293113	CLCA2;LOC138293113	CLCA2;LOC138293113
0.0006284	-0.7165	7.585	0.006691	NRP1	NRP1	NRP1
0.0006284	0.882	6.994	0.006691	QSOX1	QSOX1	QSOX1
0.0006292	2.443	-2.549	0.006696	CASR;LOC138267209	CASR;LOC138267209	CASR;LOC138267209
0.000631	-1.414	0.4413	0.006711	ITIH3;LOC138259003	ITIH3;LOC138259003	ITIH3;LOC138259003
0.0006312	-0.8962	3.258	0.006711	CHST7;LOC138249999	CHST7;LOC138249999	CHST7;LOC138249999
0.0006316	-1.062	5.792	0.006711	ADAMTSL3	ADAMTSL3	ADAMTSL3
0.0006318	-1.275	6.087	0.006711	PITX1	PITX1	PITX1
0.0006327	-0.767	3.678	0.006714	XBP1	XBP1	XBP1
0.0006337	-2.207	-0.03749	0.006714	CNN1	CNN1	CNN1
0.0006338	-0.5536	6.163	0.006714	DPYSL3	DPYSL3	DPYSL3
0.0006338	0.3221	5.933	0.006714	SNX7	SNX7	SNX7
0.0006338	0.3574	5.279	0.006714	TSPAN6	TSPAN6	TSPAN6
0.0006341	0.9971	-0.174	0.006714	LOC138294234	LOC138294234	LOC138294234
0.0006349	0.2323	5.881	0.006719	PBX1;LOC138292016	PBX1;LOC138292016	PBX1;LOC138292016
0.0006356	-0.7074	4.876	0.006723	TNFAIP3	TNFAIP3	TNFAIP3
0.0006361	0.8062	3.582	0.006724	VSTM2B	VSTM2B	VSTM2B
0.0006365	0.4323	7.393	0.006725	ADAM9	ADAM9	ADAM9
0.0006395	-1.539	-0.06979	0.006753	SLITRK3	SLITRK3	SLITRK3
0.000641	-1.072	2.172	0.006766	MEGF10	MEGF10	MEGF10
0.0006419	1.152	5.33	0.006772	MOV10	MOV10	MOV10
0.0006423	0.4198	6.16	0.006772	RIOK2	RIOK2	RIOK2
0.0006434	0.564	3.015	0.006781	CRELD1	CRELD1	CRELD1
0.000644	-0.3077	4.669	0.006781	LOC138259014	LOC138259014	LOC138259014
0.0006442	-1.908	0.7744	0.006781	CPLX2	CPLX2	CPLX2
0.0006444	-1.049	-0.7395	0.006781	PNP;LOC138268097	PNP;LOC138268097	PNP;LOC138268097
0.0006453	-0.8666	-1.961	0.006786	LOC138288366	LOC138288366	LOC138288366
0.0006457	-0.4948	8.929	0.006786	STAT5B;LOC138299444	STAT5B;LOC138299444	STAT5B;LOC138299444
0.000646	-0.5935	3.259	0.006786	CYP2D6;LOC138292729	CYP2D6;LOC138292729	CYP2D6;LOC138292729
0.0006462	-0.6194	7.892	0.006786	RARA	RARA	RARA
0.0006471	0.5547	6.53	0.006791	DMXL2	DMXL2	DMXL2
0.0006487	0.2855	5.82	0.006805	ASB7	ASB7	ASB7
0.0006507	-0.4003	5.511	0.006823	CYBRD1	CYBRD1	CYBRD1
0.0006511	0.289	4.319	0.006823	UBA5	UBA5	UBA5
0.0006521	-1.58	3.99	0.006831	LRRC15	LRRC15	LRRC15
0.000653	-1.004	6.396	0.006837	DLC1;LOC138245616	DLC1;LOC138245616	DLC1;LOC138245616
0.0006535	0.681	3.853	0.006838	CYP4B1;LOC138293487	CYP4B1;LOC138293487	CYP4B1;LOC138293487
0.0006555	0.3605	6.488	0.006844	STX2	STX2	STX2
0.0006557	0.7876	7.657	0.006844	TBC1D8B	TBC1D8B	TBC1D8B
0.0006559	-2.828	-3.25	0.006844	HES5;LOC138300635	HES5;LOC138300635	HES5;LOC138300635
0.000656	0.3425	4.474	0.006844	MTTP;LOC138300801	MTTP;LOC138300801	MTTP;LOC138300801
0.0006563	0.4003	4.114	0.006844	ZNF84;LOC138299002	ZNF84;LOC138299002	ZNF84;LOC138299002
0.0006564	-2.15	3.209	0.006844	PRELP	PRELP	PRELP
0.0006564	1.008	0.7725	0.006844	ZNF474;LOC138286585	ZNF474;LOC138286585	ZNF474;LOC138286585
0.000657	-1.366	3.832	0.006847	PITX2	PITX2	PITX2
0.0006584	-0.7442	4.256	0.006857	RAI2	RAI2	RAI2
0.0006586	0.5374	3.051	0.006857	LOC138246194	LOC138246194	LOC138246194
0.0006596	0.6526	6.07	0.006863	CSRNP3	CSRNP3	CSRNP3
0.00066	-0.9998	2.327	0.006864	TIMP4	TIMP4	TIMP4
0.0006619	0.7339	1.646	0.006881	LOC138245658	LOC138245658	LOC138245658
0.0006631	0.9238	8.739	0.006889	ABLIM1	ABLIM1	ABLIM1
0.0006638	0.2766	5.207	0.006892	GOLGA5	GOLGA5	GOLGA5
0.0006643	0.2863	8.326	0.006892	DLG1	DLG1	DLG1
0.0006644	0.9794	5.574	0.006892	LNX2;LOC138261623	LNX2;LOC138261623	LNX2;LOC138261623
0.0006662	0.5841	3.107	0.006907	LOC138274219	LOC138274219	LOC138274219
0.0006666	0.2272	7.47	0.006907	SETD5	SETD5	SETD5
0.0006669	-1.579	4.119	0.006907	PNCK	PNCK	PNCK
0.0006671	0.3145	4.265	0.006907	TSEN2	TSEN2	TSEN2
0.0006675	-0.8642	6.391	0.006907	HSPA8;LOC138246585	HSPA8;LOC138246585	HSPA8;LOC138246585
0.0006685	0.5654	3.021	0.006913	TMEM121;LOC138259953	TMEM121;LOC138259953	TMEM121;LOC138259953
0.0006692	1.35	1.114	0.006918	SLC25A34	SLC25A34	SLC25A34
0.0006708	-1.464	-1.582	0.00693	LOC138287964	LOC138287964	LOC138287964
0.0006715	-1.261	1.744	0.006935	CELF5	CELF5	CELF5
0.0006719	-0.6826	6.772	0.006935	MICALL2	MICALL2	MICALL2
0.0006725	-0.5129	2.76	0.006935	TDRD10;LOC138300179	TDRD10;LOC138300179	TDRD10;LOC138300179
0.0006729	0.2909	6.589	0.006935	ATP6V0D1	ATP6V0D1	ATP6V0D1
0.0006729	-1.748	-1.01	0.006935	C10H7orf78	C10H7orf78	C10H7orf78
0.0006735	-3.085	2.057	0.006937	F12	F12	F12
0.0006741	0.2525	4.535	0.00694	SEC11A	SEC11A	SEC11A
0.0006763	0.3149	7.627	0.006959	BLTP2	BLTP2	BLTP2
0.0006771	0.6114	6.583	0.00696	PYGB	PYGB	PYGB
0.0006772	-1.155	6.815	0.00696	SVEP1;LOC138299901	SVEP1;LOC138299901	SVEP1;LOC138299901
0.0006774	-1.144	0.9854	0.00696	LOC138283250	LOC138283250	LOC138283250
0.0006779	-0.3487	5.445	0.006962	SLC25A42	SLC25A42	SLC25A42
0.0006789	0.3565	3.788	0.006969	TPRKB	TPRKB	TPRKB
0.0006795	0.7564	1.353	0.006971	DNAI2	DNAI2	DNAI2
0.00068	1.187	4.233	0.006971	NLRP12;LOC138262281	NLRP12;LOC138262281	NLRP12;LOC138262281
0.0006802	0.6943	0.8624	0.006971	EFCAB12	EFCAB12	EFCAB12
0.0006811	-1.349	1.66	0.006974	UNC13A	UNC13A	UNC13A
0.0006816	-0.612	2.295	0.006974	ANKRD9	ANKRD9	ANKRD9
0.0006817	-4.265	1.604	0.006974	LOC138265793	LOC138265793	LOC138265793
0.0006818	0.6971	2.352	0.006974	BAAT;LOC138293601	BAAT;LOC138293601	BAAT;LOC138293601
0.0006827	1.257	-0.5944	0.00698	AICDA	AICDA	AICDA
0.0006841	-0.9498	1.251	0.006988	SPRYD4	SPRYD4	SPRYD4
0.0006842	0.4184	3.34	0.006988	HYAL3	HYAL3	HYAL3
0.0006855	0.4354	3.187	0.006995	COL7A1;LOC138288093	COL7A1;LOC138288093	COL7A1;LOC138288093
0.0006856	1.736	1.183	0.006995	FRMPD3	FRMPD3	FRMPD3
0.0006872	0.8448	-0.4842	0.007009	SHISA3	SHISA3	SHISA3
0.0006889	-3.712	-2.587	0.007022	NHLH1	NHLH1	NHLH1
0.0006909	-5.276	-3.77	0.007038	SFTPD;LOC138300609	SFTPD;LOC138300609	SFTPD;LOC138300609
0.0006931	0.5351	5.651	0.007055	SHTN1	SHTN1	SHTN1
0.0006933	-0.5997	4.894	0.007055	EHD2	EHD2	EHD2
0.0006936	0.7541	9.269	0.007055	PXDN	PXDN	PXDN
0.0006939	0.3952	4.366	0.007055	EFS	EFS	EFS
0.0006942	0.2172	5.178	0.007055	ZNF175;LOC138295304	ZNF175;LOC138295304	ZNF175;LOC138295304
0.0006952	-0.2864	6.323	0.007056	RASGRF2	RASGRF2	RASGRF2
0.0006955	-1.712	5.909	0.007056	TGM2	TGM2	TGM2
0.000696	0.9601	6.746	0.007056	MEIS3	MEIS3	MEIS3
0.0006961	-0.4779	4.211	0.007056	LOC138299620	LOC138299620	LOC138299620
0.0006962	-0.6346	0.413	0.007056	XRCC4	XRCC4	XRCC4
0.0006972	0.8358	0.5557	0.007056	PLSCR1;LOC138265574	PLSCR1;LOC138265574	PLSCR1;LOC138265574
0.0006972	-0.8321	5.409	0.007056	NFATC1	NFATC1	NFATC1
0.0006976	0.4077	6.268	0.007056	PTGFRN	PTGFRN	PTGFRN
0.0006976	1.24	-3.173	0.007056	MANSC4	MANSC4	MANSC4
0.0006978	-2.547	0.997	0.007056	JAKMIP2	JAKMIP2	JAKMIP2
0.0006982	0.6097	3.665	0.007057	HS3ST6	HS3ST6	HS3ST6
0.0006985	0.3188	4.512	0.007057	SLC27A4	SLC27A4	SLC27A4
0.0007015	0.8659	5.328	0.007081	PMFBP1;LOC138282607	PMFBP1;LOC138282607	PMFBP1;LOC138282607
0.0007016	0.216	5.299	0.007081	ANAPC4	ANAPC4	ANAPC4
0.000702	-0.6677	2.004	0.007082	LOC138249185	LOC138249185	LOC138249185
0.0007042	-0.9863	0.05609	0.0071	DNLZ	DNLZ	DNLZ
0.0007055	0.8959	1.078	0.007105	CIMAP3	CIMAP3	CIMAP3
0.0007057	0.6337	3.612	0.007105	BCAR3;LOC138292135	BCAR3;LOC138292135	BCAR3;LOC138292135
0.0007057	-1.257	2.833	0.007105	CCN1;LOC138301164	CCN1;LOC138301164	CCN1;LOC138301164
0.0007069	0.1974	7.602	0.007111	PUM2	PUM2	PUM2
0.000707	0.2592	5.671	0.007111	PRKX	PRKX	PRKX
0.0007074	0.4989	5.494	0.007112	STON2	STON2	STON2
0.0007081	-0.9004	0.04479	0.007115	PCDHGA11;LOC138245769	PCDHGA11;LOC138245769	PCDHGA11;LOC138245769
0.0007091	0.7697	7.042	0.00712	CCDC120	CCDC120	CCDC120
0.0007093	-0.6074	-0.5329	0.00712	LOC138293553	LOC138293553	LOC138293553
0.0007103	1.051	2.709	0.007126	NMRAL1;LOC138285620	NMRAL1;LOC138285620	NMRAL1;LOC138285620
0.0007116	0.313	5.723	0.007134	ZRANB1	ZRANB1	ZRANB1
0.0007117	-0.6375	1.448	0.007134	FAM89B	FAM89B	FAM89B
0.0007131	-0.5632	3.843	0.007144	ITPRIP	ITPRIP	ITPRIP
0.0007146	-1.096	5.528	0.007156	GUCY1B1	GUCY1B1	GUCY1B1
0.0007177	0.27	4.641	0.007183	PIGS	PIGS	PIGS
0.0007189	0.2872	5.843	0.007192	PARP12;LOC138287526	PARP12;LOC138287526	PARP12;LOC138287526
0.0007203	-1.841	1.373	0.007202	GRID2IP	GRID2IP	GRID2IP
0.0007207	-1.609	-0.9127	0.007203	LOC138283336	LOC138283336	LOC138283336
0.000722	0.5166	3.417	0.00721	GADD45A	GADD45A	GADD45A
0.0007221	0.3595	5.564	0.00721	TADA1	TADA1	TADA1
0.0007225	0.4715	4.721	0.00721	RAB7B	RAB7B	RAB7B
0.0007232	-1.023	-0.3335	0.007214	TMEM62	TMEM62	TMEM62
0.0007239	-1.482	3.434	0.007216	HTR2C	HTR2C	HTR2C
0.0007243	1.004	-0.737	0.007216	INHBC;LOC138292284	INHBC;LOC138292284	INHBC;LOC138292284
0.0007245	0.418	5.377	0.007216	TECR	TECR	TECR
0.0007253	-0.3608	5.983	0.007216	CYP7B1	CYP7B1	CYP7B1
0.0007256	0.3191	8.282	0.007216	TLK2	TLK2	TLK2
0.0007257	-0.6304	4.059	0.007216	ZNF469	ZNF469	ZNF469
0.0007259	0.3601	5.992	0.007216	KIAA0586	KIAA0586	KIAA0586
0.0007273	0.2886	3.721	0.007221	EEF2KMT	EEF2KMT	EEF2KMT
0.0007273	0.2363	6.874	0.007221	MICALL1	MICALL1	MICALL1
0.0007275	-1.126	4.243	0.007221	PER1	PER1	PER1
0.0007284	0.2094	6.079	0.007226	PPP4R2	PPP4R2	PPP4R2
0.0007295	-2.137	5.469	0.007235	EBF1	EBF1	EBF1
0.00073	-1.453	2.09	0.007235	LMX1A;LOC138292902	LMX1A;LOC138292902	LMX1A;LOC138292902
0.0007309	-0.5413	5.059	0.007241	IRF2BPL	IRF2BPL	IRF2BPL
0.0007326	0.23	4.431	0.007249	ZNF485;LOC138299052	ZNF485;LOC138299052	ZNF485;LOC138299052
0.0007326	0.5488	7.56	0.007249	DCHS1	DCHS1	DCHS1
0.0007328	-0.3536	6.591	0.007249	TESK2	TESK2	TESK2
0.0007331	0.2934	6.69	0.007249	CSTF3	CSTF3	CSTF3
0.0007351	1.168	-1.781	0.007264	BMX;LOC138249560	BMX;LOC138249560	BMX;LOC138249560
0.0007353	-0.9398	7.189	0.007264	NHSL2	NHSL2	NHSL2
0.0007364	0.7545	7.417	0.00727	CLMP	CLMP	CLMP
0.0007366	-0.8492	3.326	0.00727	B3GNT3	B3GNT3	B3GNT3
0.0007377	-0.7372	1.839	0.007276	MSRB1	MSRB1	MSRB1
0.0007392	0.2297	6.542	0.007289	C11H2orf42	C11H2orf42	C11H2orf42
0.0007399	0.2285	6.127	0.007291	BRD7	BRD7	BRD7
0.0007406	0.6985	0.7702	0.007295	LOC138261573	LOC138261573	LOC138261573
0.0007414	0.5781	4.199	0.007299	HAUS4;LOC138299719	HAUS4;LOC138299719	HAUS4;LOC138299719
0.0007424	-1.674	2.461	0.007303	CDH22	CDH22	CDH22
0.0007425	-1.752	4.277	0.007303	MTNR1B	MTNR1B	MTNR1B
0.0007438	0.2568	7.695	0.007312	RIC1	RIC1	RIC1
0.0007441	-1.402	1.092	0.007312	ADIPOQ;LOC138265748	ADIPOQ;LOC138265748	ADIPOQ;LOC138265748
0.0007448	1.534	-1.306	0.007312	HARBI1;LOC138260791	HARBI1;LOC138260791	HARBI1;LOC138260791
0.0007449	1.068	2.718	0.007312	LOC128125816;LOC138266299	LOC128125816;LOC138266299	LOC128125816;LOC138266299
0.0007455	1.331	-2.143	0.007315	TECTA;LOC138246421	TECTA;LOC138246421	TECTA;LOC138246421
0.0007464	0.3549	8.192	0.00732	CLPTM1L	CLPTM1L	CLPTM1L
0.0007469	-1.275	3.549	0.007322	ERRFI1	ERRFI1	ERRFI1
0.000748	0.3137	6.36	0.007329	ANO10	ANO10	ANO10
0.0007502	0.2257	6.045	0.007347	NCBP3	NCBP3	NCBP3
0.0007517	0.244	5.283	0.007358	SPNS1	SPNS1	SPNS1
0.0007538	-0.7398	4.562	0.007375	BCL6	BCL6	BCL6
0.0007548	0.3134	5.149	0.00738	MCCC2	MCCC2	MCCC2
0.000755	0.6791	4.198	0.00738	SMPD3;LOC138252759	SMPD3;LOC138252759	SMPD3;LOC138252759
0.000756	0.2	6.569	0.007386	GGNBP2	GGNBP2	GGNBP2
0.0007567	-2.774	-2.805	0.00739	ADRA2A;LOC138304437	ADRA2A;LOC138304437	ADRA2A;LOC138304437
0.0007577	-0.8717	2.681	0.007396	APEH;LOC138259641	APEH;LOC138259641	APEH;LOC138259641
0.0007585	-1.153	4.738	0.0074	IGLON5	IGLON5	IGLON5
0.0007588	0.5906	1.125	0.0074	LOC138273967	LOC138273967	LOC138273967
0.0007595	-3.182	-2.967	0.0074	STMN4	STMN4	STMN4
0.0007595	1.032	4.318	0.0074	UNC5D	UNC5D	UNC5D
0.0007621	-1.143	5.001	0.007421	SIK1	SIK1	SIK1
0.000763	-1.243	-1.817	0.007424	LOC138261718	LOC138261718	LOC138261718
0.0007631	0.3755	7.349	0.007424	SIRT1	SIRT1	SIRT1
0.0007638	-2.078	2.404	0.007425	SLC2A1;LOC138303685	SLC2A1;LOC138303685	SLC2A1;LOC138303685
0.000764	0.3082	6.448	0.007425	ASXL3	ASXL3	ASXL3
0.0007643	-0.6984	4.683	0.007425	CSPG5	CSPG5	CSPG5
0.0007652	1.722	-2.109	0.00743	CASR;LOC138267206	CASR;LOC138267206	CASR;LOC138267206
0.0007662	-0.482	3.759	0.007436	XKRX	XKRX	XKRX
0.0007675	-0.3998	8.32	0.007444	CLIP1	CLIP1	CLIP1
0.0007677	-0.9896	4.021	0.007444	HRH2	HRH2	HRH2
0.0007709	2.856	-3.384	0.007471	LOC138249067	LOC138249067	LOC138249067
0.0007713	-4.087	-3.698	0.007471	SLC34A2;LOC138248146	SLC34A2;LOC138248146	SLC34A2;LOC138248146
0.0007721	-2.128	3.757	0.007476	TSHR	TSHR	TSHR
0.0007739	-2.41	-3.112	0.007489	INSM1	INSM1	INSM1
0.0007745	-1.807	6.216	0.007492	SLC12A9;LOC138265281	SLC12A9;LOC138265281	SLC12A9;LOC138265281
0.0007763	0.6446	5.302	0.007504	LSR	LSR	LSR
0.0007765	0.4875	3.972	0.007504	TBX3	TBX3	TBX3
0.0007774	0.6075	5.718	0.007509	XYLB	XYLB	XYLB
0.0007781	-0.38	5.711	0.007509	SLC47A1;LOC138285878	SLC47A1;LOC138285878	SLC47A1;LOC138285878
0.0007781	-3.5	-1.588	0.007509	ISL2	ISL2	ISL2
0.0007784	-1.131	5.23	0.007509	HTR3A;LOC138284990	HTR3A;LOC138284990	HTR3A;LOC138284990
0.0007796	-2.131	3.573	0.007512	GPR26	GPR26	GPR26
0.0007798	-0.999	5.848	0.007512	ADGRE5	ADGRE5	ADGRE5
0.0007798	0.373	4.888	0.007512	ZNF100;LOC138268293	ZNF100;LOC138268293	ZNF100;LOC138268293
0.0007803	-3.374	-1.231	0.007512	ONECUT1	ONECUT1	ONECUT1
0.0007813	-2.108	-2.65	0.007512	LOC138259301	LOC138259301	LOC138259301
0.0007813	-2.317	-3.521	0.007512	IRX5	IRX5	IRX5
0.0007813	-1.251	2.984	0.007512	TUBA1C;LOC138292140	TUBA1C;LOC138292140	TUBA1C;LOC138292140
0.000782	-2.967	5.468	0.007515	LOC138297094	LOC138297094	LOC138297094
0.0007852	-1.125	1.446	0.007539	HUNK	HUNK	HUNK
0.0007853	-0.612	6.551	0.007539	ADAP1	ADAP1	ADAP1
0.0007859	0.6885	4.265	0.007541	LOC138300127	LOC138300127	LOC138300127
0.0007865	-0.6387	2.565	0.007542	SAMD14	SAMD14	SAMD14
0.0007867	-0.9445	3.235	0.007542	DOCK3	DOCK3	DOCK3
0.0007887	-1.072	3.843	0.007558	ENOX1	ENOX1	ENOX1
0.0007893	-1.574	0.9517	0.007559	CFAP337;LOC138248527	CFAP337;LOC138248527	CFAP337;LOC138248527
0.0007896	-1.007	-0.0983	0.007559	LOC138265813	LOC138265813	LOC138265813
0.0007905	-1.272	-0.1431	0.007565	RASL11A	RASL11A	RASL11A
0.0007911	-1.725	-0.02603	0.007567	KCNA2;LOC138287723	KCNA2;LOC138287723	KCNA2;LOC138287723
0.0007923	0.3935	4.346	0.007575	AP5Z1	AP5Z1	AP5Z1
0.0007945	0.4214	6.635	0.007591	TBC1D12	TBC1D12	TBC1D12
0.0007947	-0.8626	0.3038	0.007591	SFRP5	SFRP5	SFRP5
0.0007956	-0.321	4.149	0.007595	LOC138295219	LOC138295219	LOC138295219
0.0007961	0.9174	9.206	0.007596	CDH6;LOC138268644	CDH6;LOC138268644	CDH6;LOC138268644
0.0007975	-1.104	2.2	0.007607	NEURL1	NEURL1	NEURL1
0.0007996	-1.482	4.739	0.007623	MYH11;LOC138261346	MYH11;LOC138261346	MYH11;LOC138261346
0.0008013	0.2671	8.314	0.007635	AKAP9	AKAP9	AKAP9
0.0008024	-0.2911	3.759	0.007643	LOC138246461	LOC138246461	LOC138246461
0.0008033	-0.9654	2.184	0.007648	KLF6	KLF6	KLF6
0.0008038	0.2682	6.469	0.007649	GORASP2	GORASP2	GORASP2
0.0008063	0.5379	2.252	0.007669	LOC138264301	LOC138264301	LOC138264301
0.0008081	0.4765	6.395	0.007681	ITGB8	ITGB8	ITGB8
0.0008083	-0.9224	4.182	0.007681	BCAS4	BCAS4	BCAS4
0.0008109	-0.4696	1.524	0.007702	KIAA1586;LOC138299701	KIAA1586;LOC138299701	KIAA1586;LOC138299701
0.000812	0.1687	8.307	0.007709	THOC2	THOC2	THOC2
0.000813	0.5772	2.619	0.007713	HENMT1	HENMT1	HENMT1
0.0008131	-0.3533	7.482	0.007713	LHFPL2	LHFPL2	LHFPL2
0.0008142	0.3659	7.249	0.007719	IFFO1	IFFO1	IFFO1
0.0008151	-0.6218	6.861	0.007724	ACAP3	ACAP3	ACAP3
0.0008174	0.525	1.494	0.007741	MORN2	MORN2	MORN2
0.0008181	0.3937	4.985	0.007741	FAM234B	FAM234B	FAM234B
0.0008182	-0.7022	5.391	0.007741	NTN4	NTN4	NTN4
0.0008185	0.9702	1.649	0.007741	KIF9	KIF9	KIF9
0.0008187	-1.915	0.584	0.007741	AKAP3;LOC138262468	AKAP3;LOC138262468	AKAP3;LOC138262468
0.0008201	1.005	4.37	0.00775	KCNJ5	KCNJ5	KCNJ5
0.000822	-0.806	-0.006938	0.007763	LOC138285893	LOC138285893	LOC138285893
0.0008223	-0.7797	3.203	0.007763	LGI1	LGI1	LGI1
0.0008238	0.5679	0.7526	0.007773	LOC138261242	LOC138261242	LOC138261242
0.0008241	-0.4144	2.249	0.007773	SLC35A4;LOC138245643	SLC35A4;LOC138245643	SLC35A4;LOC138245643
0.0008248	-0.2776	4.672	0.007777	PPP2R1A;LOC138246556	PPP2R1A;LOC138246556	PPP2R1A;LOC138246556
0.0008252	-0.984	3.843	0.007777	GMPR	GMPR	GMPR
0.0008257	0.2253	8.259	0.007778	CSDE1	CSDE1	CSDE1
0.0008268	0.6676	9.274	0.007781	BNC2	BNC2	BNC2
0.0008268	-0.4312	3.168	0.007781	SCOC	SCOC	SCOC
0.0008278	-0.4355	4.354	0.007784	ALDH2	ALDH2	ALDH2
0.0008279	-0.4682	6.061	0.007784	OXCT1	OXCT1	OXCT1
0.000829	-0.6627	6.412	0.007791	MAFK	MAFK	MAFK
0.0008295	-1.054	5.297	0.007792	HK2	HK2	HK2
0.0008304	0.4373	6.229	0.007793	GALC	GALC	GALC
0.0008308	-0.5709	3.128	0.007793	MSL2	MSL2	MSL2
0.0008309	-1.149	2.234	0.007793	C7H17orf58	C7H17orf58	C7H17orf58
0.0008312	-0.6712	6.509	0.007793	CNN2	CNN2	CNN2
0.0008315	-0.4642	5.973	0.007793	JUN	JUN	JUN
0.0008331	0.4471	3.611	0.007804	RMDN1;LOC138282643	RMDN1;LOC138282643	RMDN1;LOC138282643
0.0008337	-0.552	2.916	0.007804	LOC138296532	LOC138296532	LOC138296532
0.0008342	0.4047	6.445	0.007804	ABHD12	ABHD12	ABHD12
0.0008342	-0.5128	4.03	0.007804	CHMP4A	CHMP4A	CHMP4A
0.0008354	-0.8377	0.8496	0.007811	RPA3	RPA3	RPA3
0.000836	1.152	-2.987	0.007811	LOC138283238	LOC138283238	LOC138283238
0.0008361	0.961	3.207	0.007811	TRPM7;LOC138284105	TRPM7;LOC138284105	TRPM7;LOC138284105
0.0008366	0.4946	6.608	0.007812	RTKN	RTKN	RTKN
0.0008371	1.316	-1.702	0.007813	TEX47;LOC138246093	TEX47;LOC138246093	TEX47;LOC138246093
0.0008381	0.2354	5.863	0.00782	DCP2	DCP2	DCP2
0.0008388	-0.817	2.233	0.007822	LOC138297320	LOC138297320	LOC138297320
0.0008399	0.4246	4.552	0.007824	LAMTOR2	LAMTOR2	LAMTOR2
0.0008399	1.08	8.665	0.007824	MMP17;LOC138287423	MMP17;LOC138287423	MMP17;LOC138287423
0.0008401	0.4439	4.696	0.007824	HACD1	HACD1	HACD1
0.0008416	0.7983	0.9599	0.007832	CFAP99	CFAP99	CFAP99
0.0008417	0.7373	0.01458	0.007832	CASR;LOC138268712	CASR;LOC138268712	CASR;LOC138268712
0.0008423	-1.13	5.724	0.007833	EDNRA	EDNRA	EDNRA
0.0008431	1.475	-1.491	0.007837	LOC138283349	LOC138283349	LOC138283349
0.0008443	-1.055	-1.502	0.007845	CDKN2D	CDKN2D	CDKN2D
0.0008454	-0.7118	0.5888	0.007852	NPDC1;LOC138301391	NPDC1;LOC138301391	NPDC1;LOC138301391
0.0008501	-0.2973	4.391	0.007892	LOC138285065	LOC138285065	LOC138285065
0.0008507	0.7507	2.371	0.007894	LOC138258780	LOC138258780	LOC138258780
0.0008511	1.747	-2.037	0.007894	LOC138249187	LOC138249187	LOC138249187
0.0008534	1.2	4.836	0.007908	ADM2	ADM2	ADM2
0.0008534	-2.31	-3.395	0.007908	GSTP1;LOC138293745	GSTP1;LOC138293745	GSTP1;LOC138293745
0.0008549	-1.781	-1.719	0.007916	PCSK1N	PCSK1N	PCSK1N
0.0008552	2.268	3.554	0.007916	CD5L	CD5L	CD5L
0.0008558	-1.038	-0.5324	0.007916	LOC138300793	LOC138300793	LOC138300793
0.0008558	-0.8218	-0.6552	0.007916	LOC138259947	LOC138259947	LOC138259947
0.0008562	0.9022	2.782	0.007916	ERICH6	ERICH6	ERICH6
0.000859	0.8748	1.21	0.007935	AGXT2	AGXT2	AGXT2
0.0008591	-0.3833	7.171	0.007935	FRMD4A	FRMD4A	FRMD4A
0.0008614	-0.6828	0.6028	0.00795	INTS5	INTS5	INTS5
0.0008615	-1.441	1.056	0.00795	LOC138266576	LOC138266576	LOC138266576
0.0008621	0.5064	1.182	0.00795	SPDYC	SPDYC	SPDYC
0.0008623	1.295	7.445	0.00795	TRIM71	TRIM71	TRIM71
0.0008628	0.2409	5.834	0.00795	ITFG2	ITFG2	ITFG2
0.000863	0.3053	4.378	0.00795	UBXN2A	UBXN2A	UBXN2A
0.0008639	-1.832	0.5308	0.007955	DRP2	DRP2	DRP2
0.0008644	-0.4293	4.051	0.007956	LOC138283355	LOC138283355	LOC138283355
0.0008651	1.983	2.095	0.007959	CAMKV	CAMKV	CAMKV
0.0008665	0.7852	-1.08	0.007968	MYPOP;LOC138267903	MYPOP;LOC138267903	MYPOP;LOC138267903
0.0008695	-0.7577	9.439	0.007992	ABCB5;LOC138261913	ABCB5;LOC138261913	ABCB5;LOC138261913
0.0008705	0.318	8.383	0.007998	CRAMP1	CRAMP1	CRAMP1
0.000874	-1.052	1.78	0.008026	B3GNT7	B3GNT7	B3GNT7
0.0008751	-1.038	3.087	0.008033	RBM38	RBM38	RBM38
0.0008779	-0.8616	3.092	0.008055	EPHA2	EPHA2	EPHA2
0.0008789	0.2268	7.168	0.008058	ZNF516	ZNF516	ZNF516
0.0008791	0.2636	3.77	0.008058	ZNF22;LOC138296229	ZNF22;LOC138296229	ZNF22;LOC138296229
0.0008796	-4.527	-1.949	0.008059	EBF2	EBF2	EBF2
0.0008801	0.5531	8.36	0.00806	GRK4	GRK4	GRK4
0.0008817	0.3029	8.674	0.00807	MTCL2	MTCL2	MTCL2
0.0008819	0.5846	1.336	0.00807	TMEM107	TMEM107	TMEM107
0.0008828	-0.9895	-0.1536	0.008075	H2AC6;LOC138282907	H2AC6;LOC138282907	H2AC6;LOC138282907
0.0008836	0.2337	7.573	0.008077	TGFBR1	TGFBR1	TGFBR1
0.0008838	0.2299	6.929	0.008077	MED23	MED23	MED23
0.0008846	0.382	4.2	0.00808	KIF27	KIF27	KIF27
0.0008852	-0.3865	5.905	0.00808	MS4A15;LOC138287428	MS4A15;LOC138287428	MS4A15;LOC138287428
0.0008854	-1.644	3.793	0.00808	GPM6A	GPM6A	GPM6A
0.000886	0.436	3.825	0.008081	LOC138250021	LOC138250021	LOC138250021
0.0008865	0.2408	9.226	0.008081	CPNE1	CPNE1	CPNE1
0.0008871	2.1	-2.44	0.008081	LOC138288584	LOC138288584	LOC138288584
0.0008871	0.3639	4.821	0.008081	ABHD12B	ABHD12B	ABHD12B
0.0008875	-1.123	-0.801	0.008082	BICC1;LOC138245536	BICC1;LOC138245536	BICC1;LOC138245536
0.0008887	0.7483	-1.73	0.008088	SLC22A20P;LOC138260013	SLC22A20P;LOC138260013	SLC22A20P;LOC138260013
0.000889	-0.8541	2.454	0.008088	LOC138268524	LOC138268524	LOC138268524
0.0008894	-2.324	1.171	0.008088	DPYSL5	DPYSL5	DPYSL5
0.0008911	0.3848	5.804	0.008092	IFT80	IFT80	IFT80
0.0008912	0.4941	6.343	0.008092	MAPK8IP3	MAPK8IP3	MAPK8IP3
0.0008913	0.2774	5.833	0.008092	CEP131	CEP131	CEP131
0.0008915	-0.3254	5.465	0.008092	AKR1A1;LOC138293144	AKR1A1;LOC138293144	AKR1A1;LOC138293144
0.000892	1.489	-1.442	0.008092	DPP10;LOC138292187	DPP10;LOC138292187	DPP10;LOC138292187
0.0008923	-0.5957	6.745	0.008092	RELB	RELB	RELB
0.0008932	-0.4237	3.462	0.008097	L1RE1;LOC138261337	L1RE1;LOC138261337	L1RE1;LOC138261337
0.0008953	1.223	3.028	0.008107	SQLE	SQLE	SQLE
0.0008955	-2.835	3.366	0.008107	GADL1	GADL1	GADL1
0.0008958	0.2826	6.439	0.008107	NAA35	NAA35	NAA35
0.0008959	-1.236	-0.1004	0.008107	TMC3	TMC3	TMC3
0.0008967	0.4217	8.304	0.008111	PPFIBP1	PPFIBP1	PPFIBP1
0.0008987	-0.4912	5.802	0.008125	PITPNA	PITPNA	PITPNA
0.0008993	0.3837	2.371	0.008128	CEP57L1	CEP57L1	CEP57L1
0.0009035	1.17	2.166	0.008161	LZTS1	LZTS1	LZTS1
0.0009044	-1.89	6.29	0.008166	PDZRN3;LOC138288536	PDZRN3;LOC138288536	PDZRN3;LOC138288536
0.0009055	0.3746	4.845	0.008173	MAP3K10	MAP3K10	MAP3K10
0.0009063	0.3813	3.368	0.008176	AMER1	AMER1	AMER1
0.0009073	-0.5128	2.279	0.008182	ZNF268;LOC138296858	ZNF268;LOC138296858	ZNF268;LOC138296858
0.0009079	0.7848	3.161	0.008184	WDR49	WDR49	WDR49
0.0009091	0.9305	4.179	0.008189	NELL1	NELL1	NELL1
0.0009095	0.2985	6.96	0.008189	SLC35F5	SLC35F5	SLC35F5
0.0009097	-1.719	4.018	0.008189	ADRA1D	ADRA1D	ADRA1D
0.0009111	0.2855	4.539	0.008194	SELENOT;LOC138265975	SELENOT;LOC138265975	SELENOT;LOC138265975
0.0009113	-1.071	2.685	0.008194	KLF4	KLF4	KLF4
0.0009116	-1.05	-0.2863	0.008194	CFAP100	CFAP100	CFAP100
0.0009125	0.7576	8.467	0.008194	ZMIZ1	ZMIZ1	ZMIZ1
0.0009127	-0.6262	3.154	0.008194	ERVK-11;LOC138293573	ERVK-11;LOC138293573	ERVK-11;LOC138293573
0.0009127	0.9417	2.484	0.008194	SLAIN1	SLAIN1	SLAIN1
0.0009148	-2.155	1.253	0.00821	PLPPR5	PLPPR5	PLPPR5
0.0009155	0.2681	6.133	0.008212	ZNF654	ZNF654	ZNF654
0.0009168	-1.117	0.02623	0.00822	KCTD11	KCTD11	KCTD11
0.0009181	4.176	2.661	0.008228	GABRP;LOC138300422	GABRP;LOC138300422	GABRP;LOC138300422
0.0009203	-0.3657	4.278	0.008245	GPS2	GPS2	GPS2
0.0009226	0.8667	0.7681	0.00826	CASP8	CASP8	CASP8
0.0009229	-0.9992	-0.4518	0.00826	LOC138260103	LOC138260103	LOC138260103
0.0009233	-0.6781	1.881	0.008261	TIGD5	TIGD5	TIGD5
0.0009243	0.2088	8.912	0.008266	UBR5	UBR5	UBR5
0.0009254	0.7381	-0.6033	0.008272	RPS6KA6;LOC138282962	RPS6KA6;LOC138282962	RPS6KA6;LOC138282962
0.0009275	-1.264	-0.1706	0.008288	LPAR6	LPAR6	LPAR6
0.0009288	0.458	5.986	0.008293	CLN5	CLN5	CLN5
0.000929	-2.522	3.359	0.008293	PTX3	PTX3	PTX3
0.00093	0.666	5.684	0.008299	CADPS2	CADPS2	CADPS2
0.0009306	-0.719	-0.8499	0.0083	LOC138259945	LOC138259945	LOC138259945
0.0009326	-0.8473	2.658	0.008313	GSTT1;LOC138266396	GSTT1;LOC138266396	GSTT1;LOC138266396
0.0009328	0.4963	3.493	0.008313	GPX7	GPX7	GPX7
0.0009349	0.2814	8.297	0.008326	PSPC1	PSPC1	PSPC1
0.0009351	0.7176	6.368	0.008326	PPP1R16A	PPP1R16A	PPP1R16A
0.0009372	1.317	-0.9878	0.008341	GJB7	GJB7	GJB7
0.0009377	-0.6382	0.7172	0.008341	ZNF268;LOC138287348	ZNF268;LOC138287348	ZNF268;LOC138287348
0.000938	-0.5938	3.735	0.008341	LOC138260973	LOC138260973	LOC138260973
0.0009403	-0.6798	-0.1419	0.008358	OLIG1	OLIG1	OLIG1
0.0009407	0.4411	4.361	0.008358	GLT1D1	GLT1D1	GLT1D1
0.0009414	0.3148	7.013	0.008358	UBE2E2;LOC138262205	UBE2E2;LOC138262205	UBE2E2;LOC138262205
0.0009417	0.3174	3.103	0.008358	FPGT	FPGT	FPGT
0.000942	0.3418	6.501	0.008358	LOC138303648	LOC138303648	LOC138303648
0.0009427	0.3537	3.188	0.008358	APH1B	APH1B	APH1B
0.0009427	1.37	-1.951	0.008358	CASQ1	CASQ1	CASQ1
0.0009432	0.591	2.137	0.008358	FKBP14	FKBP14	FKBP14
0.0009462	0.5411	4.043	0.00838	LOC138300053	LOC138300053	LOC138300053
0.0009464	-0.5792	2.161	0.00838	PTCH1	PTCH1	PTCH1
0.0009478	-1.218	3.301	0.008388	ANGPT2	ANGPT2	ANGPT2
0.0009492	-1.085	7.195	0.008394	STXBP5L	STXBP5L	STXBP5L
0.0009493	-1.111	2.793	0.008394	FMO5;LOC138292818	FMO5;LOC138292818	FMO5;LOC138292818
0.0009499	0.8767	4.542	0.008396	GPR17;LOC138267643	GPR17;LOC138267643	GPR17;LOC138267643
0.0009513	-0.309	5.562	0.008398	WRNIP1	WRNIP1	WRNIP1
0.0009514	1.234	4.525	0.008398	SLC27A2	SLC27A2	SLC27A2
0.0009518	0.8899	5.5	0.008398	COLGALT2	COLGALT2	COLGALT2
0.0009521	0.2937	7.67	0.008398	RALGAPA1	RALGAPA1	RALGAPA1
0.0009522	-0.4024	7.275	0.008398	CLIC5	CLIC5	CLIC5
0.0009575	-0.8459	1.939	0.008441	DSEL;LOC138282393	DSEL;LOC138282393	DSEL;LOC138282393
0.000958	0.2435	5.531	0.008442	TEDC2	TEDC2	TEDC2
0.000959	0.4771	4.685	0.008442	P3H1	P3H1	P3H1
0.0009592	0.2167	5.975	0.008442	TJAP1	TJAP1	TJAP1
0.0009593	-0.9638	6.031	0.008442	SDC4	SDC4	SDC4
0.0009598	0.4626	2.413	0.008443	GPATCH3	GPATCH3	GPATCH3
0.0009601	-1.07	0.7333	0.008443	PIPOX	PIPOX	PIPOX
0.0009611	0.2796	5.402	0.008448	IFT57	IFT57	IFT57
0.0009624	0.4068	4.48	0.008454	LRRC9	LRRC9	LRRC9
0.0009629	0.209	7.66	0.008454	RAD54L2	RAD54L2	RAD54L2
0.0009632	-1.981	-3.231	0.008454	LOC138246428	LOC138246428	LOC138246428
0.0009635	-2.821	1.188	0.008454	LUM	LUM	LUM
0.0009651	0.2343	4.974	0.008461	STX10	STX10	STX10
0.0009651	0.2339	6.397	0.008461	RBCK1;LOC138282894	RBCK1;LOC138282894	RBCK1;LOC138282894
0.0009657	0.2653	5.444	0.008463	HACE1	HACE1	HACE1
0.0009669	-0.6235	2.844	0.00847	PBX3	PBX3	PBX3
0.0009685	-0.3139	7.322	0.008479	VCL	VCL	VCL
0.000971	0.2215	7.026	0.008498	BAHCC1	BAHCC1	BAHCC1
0.0009722	0.2476	5.376	0.008502	PPM1D;LOC138286375	PPM1D;LOC138286375	PPM1D;LOC138286375
0.0009723	0.6598	7.42	0.008502	LLGL2	LLGL2	LLGL2
0.0009734	0.2845	8.939	0.008508	CASK	CASK	CASK
0.0009741	0.2783	7.04	0.008509	TMX3	TMX3	TMX3
0.0009744	0.2265	8.036	0.008509	ZFAND3	ZFAND3	ZFAND3
0.0009768	0.25	6.75	0.008527	PHF10	PHF10	PHF10
0.0009785	-0.7793	2.33	0.008538	GSTP1;LOC138293749	GSTP1;LOC138293749	GSTP1;LOC138293749
0.0009791	0.2873	4.307	0.008539	CNIH1	CNIH1	CNIH1
0.0009794	-2.935	-2.039	0.008539	SULT4A1	SULT4A1	SULT4A1
0.0009801	0.3368	8.64	0.008541	ARID1B	ARID1B	ARID1B
0.0009812	0.3712	7.634	0.008543	ANKRD44	ANKRD44	ANKRD44
0.0009812	-1.035	2.328	0.008543	LOC138284905	LOC138284905	LOC138284905
0.0009815	-1.058	1.315	0.008543	GRM8;LOC138260997	GRM8;LOC138260997	GRM8;LOC138260997
0.0009828	-2.438	2.657	0.00855	AMPH	AMPH	AMPH
0.0009853	1.035	6.795	0.008569	SLC9A2;LOC138250056	SLC9A2;LOC138250056	SLC9A2;LOC138250056
0.0009876	0.4918	6.13	0.008585	PDE4B	PDE4B	PDE4B
0.0009884	-1.095	3.962	0.008586	XKR4	XKR4	XKR4
0.0009886	1.129	-0.118	0.008586	ANKRD45	ANKRD45	ANKRD45
0.0009895	1.101	2.804	0.00859	FAXC	FAXC	FAXC
0.0009906	0.9886	5.621	0.008596	DTNA	DTNA	DTNA
0.0009915	-0.8851	0.363	0.0086	ALDH3B1;LOC138293660	ALDH3B1;LOC138293660	ALDH3B1;LOC138293660
0.0009932	0.4341	4.49	0.008604	RHPN2	RHPN2	RHPN2
0.0009933	0.4494	3.402	0.008604	PRXL2C	PRXL2C	PRXL2C
0.0009936	-1.607	3.576	0.008604	NALCN	NALCN	NALCN
0.0009938	0.8057	2.644	0.008604	LOC138285393	LOC138285393	LOC138285393
0.0009942	0.2409	5.47	0.008604	PLEKHM1	PLEKHM1	PLEKHM1
0.0009945	1.692	-1.159	0.008604	RPL3L	RPL3L	RPL3L
0.0009951	-0.7452	4.874	0.008606	LPIN1	LPIN1	LPIN1
0.0009956	0.6064	2.743	0.008606	CTHRC1	CTHRC1	CTHRC1
0.0009959	-0.5587	5.05	0.008606	P2RX7	P2RX7	P2RX7
0.0009972	0.4725	4.042	0.008614	FN3KRP;LOC138246110	FN3KRP;LOC138246110	FN3KRP;LOC138246110
0.0009983	-1.113	1.683	0.008619	LRRN4CL	LRRN4CL	LRRN4CL
0.001	0.2929	3.436	0.008632	JKAMP	JKAMP	JKAMP
0.001001	0.7419	-0.3014	0.008637	LOC138288495	LOC138288495	LOC138288495
0.001003	-1.169	2.393	0.00865	CDK5R1	CDK5R1	CDK5R1
0.001004	-2.393	-0.009712	0.008651	B3GAT2	B3GAT2	B3GAT2
0.001005	0.2448	7.071	0.008659	MBTD1	MBTD1	MBTD1
0.001007	0.6386	7.537	0.008666	LPGAT1	LPGAT1	LPGAT1
0.001007	-0.5782	9.041	0.008666	SDK1	SDK1	SDK1
0.001008	-0.5618	0.6021	0.008677	TRMT10B	TRMT10B	TRMT10B
0.00101	-0.8009	-0.4629	0.008682	LOC138295617	LOC138295617	LOC138295617
0.00101	0.7366	6.642	0.008682	WWC1	WWC1	WWC1
0.001011	-0.8248	-1.457	0.008691	BAAT;LOC138293611	BAAT;LOC138293611	BAAT;LOC138293611
0.001017	0.819	7.966	0.008737	COL9A1	COL9A1	COL9A1
0.001019	0.255	5.218	0.00875	SLC29A3	SLC29A3	SLC29A3
0.001022	-1.412	5.275	0.008769	C2;LOC138299142	C2;LOC138299142	C2;LOC138299142
0.001023	1.427	-1.119	0.008773	KREMEN2	KREMEN2	KREMEN2
0.001023	1.118	-0.07568	0.008773	CHRNB1	CHRNB1	CHRNB1
0.001024	-0.6123	6.016	0.008777	ARHGAP39	ARHGAP39	ARHGAP39
0.001024	-1.7	0.5058	0.008777	AKR1B10;LOC138287477	AKR1B10;LOC138287477	AKR1B10;LOC138287477
0.001026	0.2857	8.596	0.008791	SLC4A11	SLC4A11	SLC4A11
0.001029	0.6862	0.1231	0.008806	LOC138268162	LOC138268162	LOC138268162
0.00103	0.4507	7.653	0.008811	GLI3	GLI3	GLI3
0.00103	1.025	2.768	0.008812	ADGRF5;LOC138296693	ADGRF5;LOC138296693	ADGRF5;LOC138296693
0.001032	-1.123	-0.3476	0.008828	LOC138249115	LOC138249115	LOC138249115
0.001034	-1.971	0.4026	0.008834	PRSS57	PRSS57	PRSS57
0.001034	-2.308	-1.993	0.008834	HES5;LOC138300993	HES5;LOC138300993	HES5;LOC138300993
0.001034	-0.5188	7.058	0.008835	ACSL4	ACSL4	ACSL4
0.001036	0.2447	5.609	0.008841	MTERF4	MTERF4	MTERF4
0.001036	0.2594	6.613	0.008841	USP33	USP33	USP33
0.001038	-0.8648	4.109	0.00885	ADAMTS15	ADAMTS15	ADAMTS15
0.001038	-1.274	3.916	0.00885	NRXN2	NRXN2	NRXN2
0.001038	0.2572	5.131	0.00885	MLXIP;LOC138293648	MLXIP;LOC138293648	MLXIP;LOC138293648
0.001042	0.5291	6.524	0.008873	TAFA5	TAFA5	TAFA5
0.001043	0.44	5.159	0.008873	OBSCN	OBSCN	OBSCN
0.001043	0.5847	7.143	0.008873	STOX1	STOX1	STOX1
0.001043	-0.8999	0.511	0.008873	SLC13A4	SLC13A4	SLC13A4
0.001046	-0.5426	4.879	0.008897	RAB3IL1	RAB3IL1	RAB3IL1
0.00105	3.156	-3.356	0.008922	P2RY13;LOC138265541	P2RY13;LOC138265541	P2RY13;LOC138265541
0.001051	-3.241	0.1403	0.008933	LYPD3;LOC138246589	LYPD3;LOC138246589	LYPD3;LOC138246589
0.001052	-1.015	2.792	0.008934	ISM2	ISM2	ISM2
0.001052	0.8286	9.735	0.008934	ADAMTS12	ADAMTS12	ADAMTS12
0.001053	0.2612	5.251	0.008934	ECI2;LOC138268128	ECI2;LOC138268128	ECI2;LOC138268128
0.001055	-0.2647	4.897	0.008946	POP4	POP4	POP4
0.001055	2.001	2.973	0.008946	PIGR;LOC138261305	PIGR;LOC138261305	PIGR;LOC138261305
0.001056	0.6265	5.677	0.008946	GRIA4	GRIA4	GRIA4
0.001056	-0.3967	8.191	0.008946	LDLRAD4	LDLRAD4	LDLRAD4
0.001056	0.4467	6.031	0.008946	NT5DC1	NT5DC1	NT5DC1
0.001057	0.2299	4.079	0.008946	ETAA1	ETAA1	ETAA1
0.001057	0.3488	5.769	0.008946	GSDME	GSDME	GSDME
0.001058	-0.4423	8.11	0.00895	PDE10A	PDE10A	PDE10A
0.001059	-1.446	-2.099	0.008955	SPAM1	SPAM1	SPAM1
0.001059	-1.527	5.54	0.008955	ZNF831	ZNF831	ZNF831
0.001061	-1.138	2.483	0.008962	ITPRIPL2	ITPRIPL2	ITPRIPL2
0.001061	-0.541	6.846	0.008962	SMAD3	SMAD3	SMAD3
0.001062	-1.04	1.132	0.008962	SOX8	SOX8	SOX8
0.001063	2.968	-2.95	0.008966	ART1;LOC138249715	ART1;LOC138249715	ART1;LOC138249715
0.001063	-0.7042	2.338	0.008966	FRRS1L	FRRS1L	FRRS1L
0.001065	-0.761	5.68	0.008975	REL	REL	REL
0.001065	-1.398	-1.642	0.008975	LOC138294015	LOC138294015	LOC138294015
0.001065	0.229	6.986	0.008975	TM9SF3	TM9SF3	TM9SF3
0.001068	0.2054	8.177	0.008991	RBM33	RBM33	RBM33
0.001071	0.8362	-0.3098	0.009015	CABCOCO1	CABCOCO1	CABCOCO1
0.001072	-1.219	-1.469	0.009018	CCDC17	CCDC17	CCDC17
0.001072	0.1814	7.106	0.009018	PPP2R5E	PPP2R5E	PPP2R5E
0.001073	-0.734	-1.392	0.009022	CFAP410	CFAP410	CFAP410
0.001074	-1.85	1.961	0.009022	AKAP6	AKAP6	AKAP6
0.001074	-0.2139	7.566	0.009022	PTPN1	PTPN1	PTPN1
0.001077	0.2624	6.06	0.00904	NAE1	NAE1	NAE1
0.001077	0.1834	6.278	0.00904	LONRF2	LONRF2	LONRF2
0.001081	1.218	2.073	0.009068	LOC138249853	LOC138249853	LOC138249853
0.001082	-1.295	2.505	0.009072	NPAS1	NPAS1	NPAS1
0.001083	-2.437	1.596	0.009079	ADGRL1	ADGRL1	ADGRL1
0.001084	0.2855	6.587	0.009085	ANKIB1	ANKIB1	ANKIB1
0.001089	-1.212	5.806	0.009124	GALR2;LOC138261580	GALR2;LOC138261580	GALR2;LOC138261580
0.00109	0.4309	4.941	0.009124	CBX1	CBX1	CBX1
0.001092	1.02	4.791	0.009136	TMEM117	TMEM117	TMEM117
0.001092	-1.372	6.053	0.009139	CA9	CA9	CA9
0.001093	-0.7202	3.004	0.009141	GPR4	GPR4	GPR4
0.001094	-0.4162	5.089	0.009141	FUT2;LOC138246301	FUT2;LOC138246301	FUT2;LOC138246301
0.001095	0.8558	-2.051	0.009146	LOC138247330	LOC138247330	LOC138247330
0.001095	0.2349	6.11	0.00915	DNAJC16	DNAJC16	DNAJC16
0.001096	0.3379	5.857	0.009154	MRTFB	MRTFB	MRTFB
0.001098	0.3415	5.229	0.009165	ZC3H14	ZC3H14	ZC3H14
0.0011	-0.6506	5.114	0.009179	MCL1	MCL1	MCL1
0.001101	-0.5893	4.698	0.009182	PDK4	PDK4	PDK4
0.001102	0.2642	6.424	0.009184	MBD6	MBD6	MBD6
0.001102	-1.647	4.731	0.009184	BEST1	BEST1	BEST1
0.001103	0.2195	6.448	0.009189	KIAA0319L	KIAA0319L	KIAA0319L
0.001104	0.3453	3.981	0.009191	BCL7A	BCL7A	BCL7A
0.001104	-0.9093	4.711	0.009191	PTN	PTN	PTN
0.001105	0.3596	4.777	0.009194	ZFAT	ZFAT	ZFAT
0.001106	1.927	-0.08243	0.009195	LOC138293522	LOC138293522	LOC138293522
0.001106	-0.7867	4.328	0.009196	FHDC1;LOC138260564	FHDC1;LOC138260564	FHDC1;LOC138260564
0.001107	-1.711	-1.412	0.009196	B3GALT2;LOC138296832	B3GALT2;LOC138296832	B3GALT2;LOC138296832
0.001108	-0.6434	1.205	0.009204	THAP11	THAP11	THAP11
0.00111	-0.4822	0.7066	0.009215	HEBP2	HEBP2	HEBP2
0.001111	0.4146	2.339	0.009219	LOC138281246	LOC138281246	LOC138281246
0.001112	-1.197	-1.024	0.009221	GIMAP4;LOC138282975	GIMAP4;LOC138282975	GIMAP4;LOC138282975
0.001113	-3.258	-3.691	0.009227	GPR17	GPR17	GPR17
0.001113	-0.529	2.966	0.009227	LOC138295757	LOC138295757	LOC138295757
0.001114	1.543	0.4855	0.009227	KISS1R;LOC138292025	KISS1R;LOC138292025	KISS1R;LOC138292025
0.001114	0.6542	4.371	0.009227	LOC138287839	LOC138287839	LOC138287839
0.001116	0.3205	3.964	0.009236	ZNF25;LOC138283852	ZNF25;LOC138283852	ZNF25;LOC138283852
0.001118	1.095	5.882	0.009252	WFIKKN2	WFIKKN2	WFIKKN2
0.001119	-0.4994	6.011	0.009252	PPP2R5B	PPP2R5B	PPP2R5B
0.001123	-1.286	-2.874	0.009286	LOC138297403	LOC138297403	LOC138297403
0.001124	-1.515	-1.947	0.009286	EPYC	EPYC	EPYC
0.001124	-1.313	-0.447	0.009287	ARRDC2;LOC138268748	ARRDC2;LOC138268748	ARRDC2;LOC138268748
0.001128	-1.763	-2.306	0.009319	SIGLEC15;LOC138251582	SIGLEC15;LOC138251582	SIGLEC15;LOC138251582
0.00113	0.2547	6.446	0.009329	DHX57	DHX57	DHX57
0.001131	0.2726	5.409	0.009329	TMEM59	TMEM59	TMEM59
0.001131	-1.241	6.028	0.00933	BMERB1;LOC138246083	BMERB1;LOC138246083	BMERB1;LOC138246083
0.001133	-1.497	0.9407	0.00934	FST	FST	FST
0.001133	-1.455	-0.7193	0.00934	SCN2B;LOC138285146	SCN2B;LOC138285146	SCN2B;LOC138285146
0.001134	0.3613	7.93	0.00934	TAGLN2	TAGLN2	TAGLN2
0.001135	-1.025	3.681	0.009346	TMEM198;LOC138292249	TMEM198;LOC138292249	TMEM198;LOC138292249
0.001136	0.2116	6.593	0.009353	HMBOX1	HMBOX1	HMBOX1
0.001139	-0.2587	7.853	0.009368	MBD1;LOC138261016	MBD1;LOC138261016	MBD1;LOC138261016
0.00114	0.2671	5.287	0.009373	CBX2	CBX2	CBX2
0.001144	-0.3914	6.712	0.009402	MYO1C	MYO1C	MYO1C
0.001145	-0.7299	5.887	0.009409	SCARA3	SCARA3	SCARA3
0.00115	0.2405	5.573	0.009443	EXOC1	EXOC1	EXOC1
0.00115	-0.4707	6.008	0.009443	MAP3K14	MAP3K14	MAP3K14
0.00115	-0.7004	3.411	0.009443	LOC138266555	LOC138266555	LOC138266555
0.001152	0.5996	5.577	0.009455	EPHB4	EPHB4	EPHB4
0.001153	0.6675	6.116	0.009459	APBA2	APBA2	APBA2
0.001155	1.741	-2.534	0.009471	SBK1;LOC138267854	SBK1;LOC138267854	SBK1;LOC138267854
0.001157	-0.5289	5.138	0.009485	IFRD2	IFRD2	IFRD2
0.001159	0.7587	8.356	0.009493	EPHA7	EPHA7	EPHA7
0.00116	0.8519	7.346	0.009498	SYTL2	SYTL2	SYTL2
0.00116	-2.048	1.423	0.009499	IL17REL	IL17REL	IL17REL
0.001161	-0.4751	5.777	0.009499	S100A1	S100A1	S100A1
0.001162	-1.891	-0.5741	0.009501	ASPN	ASPN	ASPN
0.001164	1.171	2.353	0.009516	PDZK1IP1	PDZK1IP1	PDZK1IP1
0.001166	-1.241	6.563	0.009523	PDGFRB	PDGFRB	PDGFRB
0.001166	-0.6084	6.574	0.009523	BANP	BANP	BANP
0.001167	0.2405	5.936	0.009523	MIER3	MIER3	MIER3
0.001168	-0.4807	0.8444	0.009523	LOC138293383	LOC138293383	LOC138293383
0.001168	-0.718	5.36	0.009523	FLNC	FLNC	FLNC
0.001168	0.2734	4.073	0.009523	NTHL1	NTHL1	NTHL1
0.001168	-1.417	4.594	0.009523	CHRNA6	CHRNA6	CHRNA6
0.00117	-0.368	6.154	0.009533	WBP1L	WBP1L	WBP1L
0.001171	-0.9189	4.936	0.009539	NTN4;LOC138258943	NTN4;LOC138258943	NTN4;LOC138258943
0.001172	-0.6572	1.332	0.009544	CPLX4	CPLX4	CPLX4
0.001174	-1.866	0.0511	0.009555	WASF3;LOC138261655	WASF3;LOC138261655	WASF3;LOC138261655
0.001176	-1.325	3.543	0.009565	KDR	KDR	KDR
0.001176	-1.089	0.9137	0.009565	KCNMB4	KCNMB4	KCNMB4
0.001176	1.151	6.14	0.009565	LOC138285424	LOC138285424	LOC138285424
0.001178	-0.722	5.628	0.00957	SYNDIG1;LOC138285037	SYNDIG1;LOC138285037	SYNDIG1;LOC138285037
0.001178	0.4615	3.599	0.009571	LOC138296460	LOC138296460	LOC138296460
0.00118	0.5853	1.652	0.009578	CFAP74	CFAP74	CFAP74
0.001181	0.9627	2.141	0.009583	CCKAR	CCKAR	CCKAR
0.001182	-0.8576	7.721	0.009593	HIF3A	HIF3A	HIF3A
0.001183	-0.8189	2.759	0.009593	BATF	BATF	BATF
0.001185	-0.4316	9.064	0.009611	SVIL	SVIL	SVIL
0.001192	0.3502	6.225	0.009655	SNX24	SNX24	SNX24
0.001192	-1.048	5.034	0.009655	PHEX	PHEX	PHEX
0.001195	-0.4212	7.042	0.009677	LOC138300886	LOC138300886	LOC138300886
0.001196	-0.5517	4.68	0.009683	GRAMD1B;LOC138285015	GRAMD1B;LOC138285015	GRAMD1B;LOC138285015
0.001201	0.6477	-0.5301	0.009715	LOC138282891	LOC138282891	LOC138282891
0.001201	-1.647	3.757	0.009715	LOC138282869	LOC138282869	LOC138282869
0.001202	0.3573	6.048	0.009715	TBC1D16	TBC1D16	TBC1D16
0.001203	0.2185	6.617	0.009719	NPLOC4	NPLOC4	NPLOC4
0.001203	0.3236	4.709	0.009721	MDFI	MDFI	MDFI
0.001206	-1.997	-0.5544	0.009735	FOXC1	FOXC1	FOXC1
0.001206	-0.3089	6.924	0.009735	FOXO3	FOXO3	FOXO3
0.001207	0.4368	4.656	0.00974	TBKBP1	TBKBP1	TBKBP1
0.001209	0.5986	6.704	0.009751	LOC138291414	LOC138291414	LOC138291414
0.00121	1.37	-2.064	0.009754	PDZK1	PDZK1	PDZK1
0.001212	0.2777	3.574	0.009765	PAAF1	PAAF1	PAAF1
0.001214	-0.7295	5.346	0.009779	FGD6	FGD6	FGD6
0.001219	0.4104	5.794	0.009811	KATNB1	KATNB1	KATNB1
0.001219	0.3311	4.476	0.009811	ASL	ASL	ASL
0.001222	-0.8457	4.528	0.009834	FILIP1	FILIP1	FILIP1
0.001223	-1.291	0.9	0.009837	CXCR4	CXCR4	CXCR4
0.001223	0.82	-0.06434	0.009837	LOC138247229	LOC138247229	LOC138247229
0.001225	1.112	-1.619	0.009843	LOC138261675	LOC138261675	LOC138261675
0.001225	1.361	-2.519	0.009843	ZBED4;LOC138245854	ZBED4;LOC138245854	ZBED4;LOC138245854
0.001227	-0.4382	4.414	0.009852	PGRMC1	PGRMC1	PGRMC1
0.001228	0.7542	7.809	0.009856	ELP4	ELP4	ELP4
0.001229	0.2587	4.769	0.009863	RABGEF1;LOC138266187	RABGEF1;LOC138266187	RABGEF1;LOC138266187
0.00123	-0.7566	2.034	0.009863	PELI3	PELI3	PELI3
0.00123	-0.9012	1.796	0.009863	PGP	PGP	PGP
0.00123	-1.276	2.931	0.009863	RUNX3	RUNX3	RUNX3
0.001232	-0.9308	2.96	0.009866	LOC138260487	LOC138260487	LOC138260487
0.001232	0.6933	2.901	0.009866	CFAP69	CFAP69	CFAP69
0.001234	-1.493	-1.266	0.009883	METRNL;LOC138245934	METRNL;LOC138245934	METRNL;LOC138245934
0.001235	0.2572	5.059	0.009885	STK36	STK36	STK36
0.001237	-1.115	3.821	0.009897	KCNMB2	KCNMB2	KCNMB2
0.001239	-0.2541	6.116	0.009911	PCBD2	PCBD2	PCBD2
0.001241	-2.321	0.3551	0.009924	TNFRSF6B	TNFRSF6B	TNFRSF6B
0.001242	-0.3803	2.84	0.009924	LOC138299446	LOC138299446	LOC138299446
0.001242	-0.8279	3.018	0.009924	SOX12	SOX12	SOX12
0.001243	-0.4258	7.797	0.009928	MSN	MSN	MSN
0.001247	0.9509	9.484	0.009951	COL5A3;LOC138301234	COL5A3;LOC138301234	COL5A3;LOC138301234
0.001248	-0.6402	9.55	0.009955	PKNOX2	PKNOX2	PKNOX2
0.001251	0.5795	4.842	0.009973	CRACDL	CRACDL	CRACDL
0.001251	0.5628	3.669	0.009973	SLC2A10	SLC2A10	SLC2A10
0.001252	-2.161	4.133	0.009973	NT5C2;LOC138266018	NT5C2;LOC138266018	NT5C2;LOC138266018
0.001252	0.3274	5.083	0.009973	SLC39A14	SLC39A14	SLC39A14
0.001252	0.1956	5.743	0.009973	MTFR1	MTFR1	MTFR1
0.001255	-0.9186	4.94	0.009986	ANGPTL4	ANGPTL4	ANGPTL4
0.001257	-0.6313	5.084	0.009995	VILL	VILL	VILL
0.001257	0.3659	4.911	0.009995	ALG2	ALG2	ALG2
0.001257	-1.946	1.728	0.009995	NTNG2	NTNG2	NTNG2
0.001259	-1.019	0.395	0.01001	SFRP2;LOC138249725	SFRP2;LOC138249725	SFRP2;LOC138249725
0.00126	-2.59	1.328	0.01001	TGFB2;LOC138259406	TGFB2;LOC138259406	TGFB2;LOC138259406
0.001261	-0.3671	3.011	0.01001	RYR1	RYR1	RYR1
0.001264	-1.564	0.1053	0.01003	LOC138259454	LOC138259454	LOC138259454
0.001268	-0.3434	6.542	0.01006	APLP1	APLP1	APLP1
0.001268	1.01	1.284	0.01006	LOC138266122	LOC138266122	LOC138266122
0.001271	-2.077	-0.2386	0.01007	LOC138301887	LOC138301887	LOC138301887
0.001271	0.8869	5.082	0.01007	COL11A1	COL11A1	COL11A1
0.001272	0.5568	6.568	0.01007	PTP4A3	PTP4A3	PTP4A3
0.001273	-1.511	-1.132	0.01007	ANO7;LOC138300878	ANO7;LOC138300878	ANO7;LOC138300878
0.001273	-0.4208	6.05	0.01007	TM9SF4	TM9SF4	TM9SF4
0.001273	0.2235	5.654	0.01007	POLDIP2	POLDIP2	POLDIP2
0.001274	0.2443	5.275	0.01008	TMEM68	TMEM68	TMEM68
0.001276	-0.6204	5.932	0.01008	EHBP1L1	EHBP1L1	EHBP1L1
0.001276	0.3288	7.396	0.01008	ZSWIM6	ZSWIM6	ZSWIM6
0.001276	-0.33	6.096	0.01008	OPTN	OPTN	OPTN
0.001277	0.8176	0.3758	0.01008	ZNF436;LOC138248862	ZNF436;LOC138248862	ZNF436;LOC138248862
0.001277	0.2186	6.14	0.01008	BRD8	BRD8	BRD8
0.001278	-0.5374	5.883	0.01009	SLC3A2	SLC3A2	SLC3A2
0.001279	0.6266	4.742	0.01009	LOC138285290	LOC138285290	LOC138285290
0.00128	-1.854	-1.769	0.01009	GATM;LOC138284115	GATM;LOC138284115	GATM;LOC138284115
0.001285	-0.4278	1.632	0.01012	ZNF268;LOC138287235	ZNF268;LOC138287235	ZNF268;LOC138287235
0.001285	-0.2494	7.416	0.01012	C4BPA;LOC138299906	C4BPA;LOC138299906	C4BPA;LOC138299906
0.001285	0.9492	8.734	0.01012	ANOS1	ANOS1	ANOS1
0.001287	-2.257	1.311	0.01013	LRRC24	LRRC24	LRRC24
0.001287	0.2354	8.519	0.01013	CNOT3	CNOT3	CNOT3
0.001287	-0.9819	2.204	0.01013	IFITM5;LOC138284439	IFITM5;LOC138284439	IFITM5;LOC138284439
0.001289	-0.5471	5.459	0.01014	PPARGC1B	PPARGC1B	PPARGC1B
0.00129	-0.6658	7.059	0.01014	TTC27	TTC27	TTC27
0.001291	0.4919	6.808	0.01015	KIAA1671	KIAA1671	KIAA1671
0.001292	0.4031	8.073	0.01015	MTSS1;LOC138304101	MTSS1;LOC138304101	MTSS1;LOC138304101
0.001295	0.2793	6.109	0.01017	ATXN3	ATXN3	ATXN3
0.001296	-0.6294	0.2772	0.01017	MRPS2	MRPS2	MRPS2
0.001297	0.225	4.605	0.01018	PEX3	PEX3	PEX3
0.001297	-0.3062	7.382	0.01018	LRCH1	LRCH1	LRCH1
0.001299	0.3263	5.906	0.01018	ACER3	ACER3	ACER3
0.001301	-0.5627	6.21	0.0102	NFATC4	NFATC4	NFATC4
0.001301	-2.184	-2.144	0.0102	LIF	LIF	LIF
0.001305	0.2746	5.147	0.01022	TBCCD1	TBCCD1	TBCCD1
0.001306	0.4259	7.197	0.01022	SPIRE1	SPIRE1	SPIRE1
0.001306	-0.2852	4.249	0.01022	PRPS1	PRPS1	PRPS1
0.001306	0.2642	4.461	0.01022	THOC7	THOC7	THOC7
0.001307	0.6322	2.162	0.01022	HGD	HGD	HGD
0.001307	0.2817	6.308	0.01022	SLC38A10	SLC38A10	SLC38A10
0.001308	-1.571	5.143	0.01022	ENPP6	ENPP6	ENPP6
0.001309	-2.306	1.326	0.01022	ATP1A3	ATP1A3	ATP1A3
0.001309	0.2108	7.08	0.01022	GNA13	GNA13	GNA13
0.001309	-0.6296	7.06	0.01022	CHST11	CHST11	CHST11
0.00131	1.068	8.797	0.01022	FLRT2	FLRT2	FLRT2
0.001311	-0.7464	2.312	0.01022	LOC138295580	LOC138295580	LOC138295580
0.001312	0.2469	9.528	0.01023	HK1	HK1	HK1
0.001314	1.867	2.492	0.01024	FNDC4	FNDC4	FNDC4
0.001314	0.3217	4.468	0.01024	AP3M1	AP3M1	AP3M1
0.001315	-0.6941	4.199	0.01024	MYL9	MYL9	MYL9
0.001316	0.274	5.623	0.01025	MYNN	MYNN	MYNN
0.001317	-0.4495	9.045	0.01025	LOC138288080	LOC138288080	LOC138288080
0.001318	0.2538	5.379	0.01025	ING3	ING3	ING3
0.001319	0.2489	5.664	0.01025	XPNPEP1	XPNPEP1	XPNPEP1
0.00132	0.2601	6.748	0.01026	FNDC3A;LOC138264668	FNDC3A;LOC138264668	FNDC3A;LOC138264668
0.001321	0.7064	8.396	0.01026	PALLD	PALLD	PALLD
0.001322	-1.459	3.372	0.01027	FMO2;LOC138293019	FMO2;LOC138293019	FMO2;LOC138293019
0.001327	-0.2953	6.942	0.01031	NHSL1	NHSL1	NHSL1
0.001328	-1.482	4.051	0.01031	BTG3;LOC138246572	BTG3;LOC138246572	BTG3;LOC138246572
0.001329	-1.098	3.52	0.01031	TAMALIN	TAMALIN	TAMALIN
0.00133	-1.226	1.226	0.01032	TWIST2;LOC138285514	TWIST2;LOC138285514	TWIST2;LOC138285514
0.001331	0.3821	3.078	0.01032	NEK3;LOC138250505	NEK3;LOC138250505	NEK3;LOC138250505
0.001332	0.364	4.756	0.01032	TMEM219	TMEM219	TMEM219
0.001334	0.199	8.05	0.01033	EP300	EP300	EP300
0.001337	0.2417	8.593	0.01035	UBAP2	UBAP2	UBAP2
0.001338	0.3393	6.418	0.01036	AHI1	AHI1	AHI1
0.001339	0.2647	5.131	0.01036	ZNF613;LOC138304348	ZNF613;LOC138304348	ZNF613;LOC138304348
0.00134	1.462	1.598	0.01037	LOC138250490	LOC138250490	LOC138250490
0.001341	0.6159	5.961	0.01037	METRNL	METRNL	METRNL
0.001344	0.2352	4.212	0.01038	MTG1	MTG1	MTG1
0.001344	0.2317	5.557	0.01038	WDR24	WDR24	WDR24
0.001346	0.5046	7.338	0.01039	FYN	FYN	FYN
0.001346	-0.5046	2.005	0.01039	THG1L	THG1L	THG1L
0.001349	0.2566	4.457	0.01041	PARP11	PARP11	PARP11
0.001349	0.5134	1.85	0.01041	CCDC157	CCDC157	CCDC157
0.00135	0.2039	7.136	0.01041	PPP4R3B	PPP4R3B	PPP4R3B
0.001352	-1.229	-1.523	0.01042	LOC138246688	LOC138246688	LOC138246688
0.001362	-2.166	-2.79	0.01049	PGLYRP1;LOC138258813	PGLYRP1;LOC138258813	PGLYRP1;LOC138258813
0.001367	0.2389	7.586	0.01053	KAT6B	KAT6B	KAT6B
0.001367	0.4865	1.456	0.01053	MATCAP2	MATCAP2	MATCAP2
0.001373	-0.9946	2.683	0.01056	GFAP	GFAP	GFAP
0.001374	-0.7681	6.696	0.01056	ZEB2;LOC138292289	ZEB2;LOC138292289	ZEB2;LOC138292289
0.001374	0.2402	7.152	0.01056	TIA1	TIA1	TIA1
0.001374	-2.561	-3.495	0.01056	LOC138252111	LOC138252111	LOC138252111
0.001375	-0.4066	6.312	0.01056	TGM6;LOC138304022	TGM6;LOC138304022	TGM6;LOC138304022
0.001375	1.037	3.11	0.01056	AKR1B1;LOC138287482	AKR1B1;LOC138287482	AKR1B1;LOC138287482
0.001375	0.4164	5.109	0.01056	ZNF429;LOC138261628	ZNF429;LOC138261628	ZNF429;LOC138261628
0.001377	-0.9608	5.452	0.01057	KIRREL3	KIRREL3	KIRREL3
0.001377	0.1791	7.601	0.01057	ATRN	ATRN	ATRN
0.00138	-0.3628	4.753	0.01059	TXNL4B	TXNL4B	TXNL4B
0.001382	0.3225	3.306	0.01059	CCDC171	CCDC171	CCDC171
0.001382	0.2612	7.934	0.0106	TBC1D5	TBC1D5	TBC1D5
0.001386	0.9938	-2.211	0.01062	TMEM82	TMEM82	TMEM82
0.001386	0.7648	9.876	0.01062	KIAA1217	KIAA1217	KIAA1217
0.001388	0.4976	2.789	0.01062	DAW1	DAW1	DAW1
0.001389	0.3631	4.67	0.01063	MAP3K13	MAP3K13	MAP3K13
0.00139	0.208	5.152	0.01063	SF3A3	SF3A3	SF3A3
0.00139	1.94	1.613	0.01063	PTPRR	PTPRR	PTPRR
0.001391	-1.376	7.863	0.01063	SGCD	SGCD	SGCD
0.001394	0.3087	6.032	0.01065	SRBD1	SRBD1	SRBD1
0.001395	0.3785	2.557	0.01066	SNRNP40;LOC138303727	SNRNP40;LOC138303727	SNRNP40;LOC138303727
0.001398	-0.4107	3.39	0.01068	ZNF850;LOC138252457	ZNF850;LOC138252457	ZNF850;LOC138252457
0.0014	0.4631	5.096	0.01068	ABCC2;LOC138249903	ABCC2;LOC138249903	ABCC2;LOC138249903
0.001403	0.4871	5.692	0.0107	FGFR2;LOC138300195	FGFR2;LOC138300195	FGFR2;LOC138300195
0.001404	-0.5797	5.529	0.0107	NOD1	NOD1	NOD1
0.001404	-0.7808	1.816	0.0107	SLC35A4	SLC35A4	SLC35A4
0.001404	-1.329	1.895	0.0107	LOC138284451	LOC138284451	LOC138284451
0.001405	-1.105	7.426	0.0107	LMX1B	LMX1B	LMX1B
0.001406	0.3154	6.194	0.01071	CYP2A13;LOC138259695	CYP2A13;LOC138259695	CYP2A13;LOC138259695
0.001409	0.9711	5.535	0.01073	HGF	HGF	HGF
0.001409	-0.4648	5.776	0.01073	TFRC	TFRC	TFRC
0.00141	0.2773	4.349	0.01073	GTF2A2	GTF2A2	GTF2A2
0.001412	0.4711	6.694	0.01073	WBP2	WBP2	WBP2
0.001412	0.278	4.199	0.01073	TLCD4	TLCD4	TLCD4
0.001412	-0.6513	3.826	0.01073	KLF10	KLF10	KLF10
0.001413	0.3809	3.133	0.01073	NEIL1	NEIL1	NEIL1
0.001413	0.5827	4.585	0.01073	TRIM69;LOC138304294	TRIM69;LOC138304294	TRIM69;LOC138304294
0.001414	0.3261	8.68	0.01073	TRPM7	TRPM7	TRPM7
0.001415	0.1883	5.925	0.01074	GPR107	GPR107	GPR107
0.001416	1	-0.3659	0.01074	LOC138250208	LOC138250208	LOC138250208
0.001416	1.54	3.936	0.01074	KCNQ3	KCNQ3	KCNQ3
0.001417	0.2887	5.32	0.01074	YIF1A	YIF1A	YIF1A
0.001419	0.6805	2.947	0.01075	PALM3	PALM3	PALM3
0.001419	0.9902	1.961	0.01075	VEGFD	VEGFD	VEGFD
0.00142	-1.243	5.003	0.01075	PLEK	PLEK	PLEK
0.00142	0.1941	6.371	0.01075	NXF1	NXF1	NXF1
0.00142	1.889	2.788	0.01075	CD300E;LOC138301948	CD300E;LOC138301948	CD300E;LOC138301948
0.001421	-1.886	-1.796	0.01075	SYT2	SYT2	SYT2
0.001424	-0.3422	4.645	0.01076	CLDND1	CLDND1	CLDND1
0.001425	-0.8182	-2.22	0.01077	GPR85	GPR85	GPR85
0.001426	0.7889	8.735	0.01077	NLGN1	NLGN1	NLGN1
0.001427	0.2295	7.024	0.01078	KPNA6	KPNA6	KPNA6
0.001428	0.37	7.095	0.01078	PBX1	PBX1	PBX1
0.001428	-1.6	1.855	0.01078	PCBP3	PCBP3	PCBP3
0.001429	0.3088	5.027	0.01078	TSEN54	TSEN54	TSEN54
0.00143	0.3702	2.176	0.01078	CAPRIN2	CAPRIN2	CAPRIN2
0.001431	-1.181	-2.164	0.01079	CCDC200	CCDC200	CCDC200
0.001435	0.2689	3.373	0.01081	MED21	MED21	MED21
0.001438	-0.3569	8.778	0.01082	PDE8A	PDE8A	PDE8A
0.001438	0.3924	6.64	0.01082	RHBDF2	RHBDF2	RHBDF2
0.001438	-1.525	5.167	0.01082	GGH;LOC138265784	GGH;LOC138265784	GGH;LOC138265784
0.001439	0.6122	1.379	0.01082	CFAP91	CFAP91	CFAP91
0.001441	-1.289	-0.9611	0.01083	IL18R1;LOC138249532	IL18R1;LOC138249532	IL18R1;LOC138249532
0.001441	-0.299	4.736	0.01083	RAB29	RAB29	RAB29
0.001441	0.4048	3.753	0.01083	POU6F1	POU6F1	POU6F1
0.001441	0.2463	5.529	0.01083	ZDHHC23	ZDHHC23	ZDHHC23
0.001441	-1.097	0.4368	0.01083	ZFP36L1;LOC138259298	ZFP36L1;LOC138259298	ZFP36L1;LOC138259298
0.001443	0.5305	3.893	0.01083	ERICH3	ERICH3	ERICH3
0.001443	-1.618	3.271	0.01083	IL18BP	IL18BP	IL18BP
0.001443	-1.469	1.539	0.01083	SORCS3	SORCS3	SORCS3
0.001444	-2.28	0.01038	0.01083	TUBB3	TUBB3	TUBB3
0.001446	-1.316	3.991	0.01084	SPTBN5;LOC138296871	SPTBN5;LOC138296871	SPTBN5;LOC138296871
0.001446	-0.4871	4.638	0.01084	AMOTL2	AMOTL2	AMOTL2
0.001447	0.2314	5.811	0.01084	RCOR3	RCOR3	RCOR3
0.001448	1.43	4.533	0.01084	LOC138304243	LOC138304243	LOC138304243
0.001449	-0.6491	0.531	0.01085	LOC138282971	LOC138282971	LOC138282971
0.001451	0.2492	6.898	0.01085	PPP4R3A	PPP4R3A	PPP4R3A
0.001452	-1.679	4.669	0.01085	GFPT2	GFPT2	GFPT2
0.001452	0.3909	3.594	0.01085	TRMT9B;LOC138250553	TRMT9B;LOC138250553	TRMT9B;LOC138250553
0.001452	-0.6225	1.863	0.01085	STAU2;LOC138261098	STAU2;LOC138261098	STAU2;LOC138261098
0.001454	1.201	6.494	0.01086	PLA2G4C	PLA2G4C	PLA2G4C
0.001454	0.349	5.944	0.01086	USP21	USP21	USP21
0.001455	-0.3917	4.123	0.01086	ARFGEF3	ARFGEF3	ARFGEF3
0.001459	0.889	2.855	0.01089	SLC39A8	SLC39A8	SLC39A8
0.001459	-0.6794	-0.4406	0.01089	LOC138288395	LOC138288395	LOC138288395
0.00146	-0.3578	5.846	0.01089	PIK3R1	PIK3R1	PIK3R1
0.001462	0.2718	6.649	0.0109	SNX2	SNX2	SNX2
0.001462	-4.299	-1.439	0.0109	CBLIF;LOC138293699	CBLIF;LOC138293699	CBLIF;LOC138293699
0.001463	0.204	6.817	0.0109	CARNMT1	CARNMT1	CARNMT1
0.001464	-1.169	4.464	0.0109	TNFSF10;LOC138262112	TNFSF10;LOC138262112	TNFSF10;LOC138262112
0.001465	0.2746	4.169	0.01091	XPC	XPC	XPC
0.001467	0.3738	2.998	0.01092	ZNF518B	ZNF518B	ZNF518B
0.00147	0.3536	4.112	0.01093	ZNF630;LOC138298954	ZNF630;LOC138298954	ZNF630;LOC138298954
0.00147	-1.73	3.487	0.01093	POU2F2	POU2F2	POU2F2
0.00147	0.7937	8.577	0.01093	GLI2	GLI2	GLI2
0.001474	0.8829	6.25	0.01095	SULT1A1;LOC138304198	SULT1A1;LOC138304198	SULT1A1;LOC138304198
0.001474	0.5533	4.004	0.01095	LOC138245626	LOC138245626	LOC138245626
0.001475	0.3135	4.8	0.01095	ACAD8	ACAD8	ACAD8
0.001476	-0.7919	2.83	0.01095	LOC138246015	LOC138246015	LOC138246015
0.001476	0.6781	6.308	0.01095	RNF24	RNF24	RNF24
0.001476	0.2652	6.243	0.01095	CAPZA1	CAPZA1	CAPZA1
0.001476	-1.257	6.373	0.01095	ADAM12	ADAM12	ADAM12
0.001479	-0.4436	3.131	0.01096	PROX1;LOC138259390	PROX1;LOC138259390	PROX1;LOC138259390
0.001482	0.6464	7.555	0.01098	HOOK1	HOOK1	HOOK1
0.001482	0.1866	6.459	0.01098	ARID4A	ARID4A	ARID4A
0.001483	0.2486	6.44	0.01098	SS18	SS18	SS18
0.001484	0.4874	8.432	0.01098	MFAP2	MFAP2	MFAP2
0.001484	-0.7841	-0.2885	0.01098	IL1R1;LOC138249534	IL1R1;LOC138249534	IL1R1;LOC138249534
0.001485	0.2642	7.846	0.01099	EWSR1	EWSR1	EWSR1
0.001486	-1.28	0.9442	0.01099	F13B;LOC138293098	F13B;LOC138293098	F13B;LOC138293098
0.001487	0.4145	3.353	0.01099	ABCC10	ABCC10	ABCC10
0.001491	-0.8271	2.837	0.01101	SPTBN5	SPTBN5	SPTBN5
0.001491	0.321	2.771	0.01101	ZNF662;LOC138259343	ZNF662;LOC138259343	ZNF662;LOC138259343
0.001495	2.08	-3.409	0.01104	CASR;LOC138267207	CASR;LOC138267207	CASR;LOC138267207
0.001501	-1.603	-3.277	0.01108	CHRND;LOC138265283	CHRND;LOC138265283	CHRND;LOC138265283
0.001503	0.1918	6.969	0.01109	LRRFIP2	LRRFIP2	LRRFIP2
0.001503	-0.7144	5.868	0.01109	SDCBP2	SDCBP2	SDCBP2
0.001504	-1.333	4.442	0.01109	ODC1;LOC138284530	ODC1;LOC138284530	ODC1;LOC138284530
0.001506	-1.787	-3.397	0.0111	LOC138283248	LOC138283248	LOC138283248
0.001507	1.776	5.48	0.0111	DMBT1;LOC138246243	DMBT1;LOC138246243	DMBT1;LOC138246243
0.001507	0.2525	6.688	0.0111	LUZP1	LUZP1	LUZP1
0.001509	-1.056	4.952	0.01111	CLCN2	CLCN2	CLCN2
0.001511	0.8277	9.752	0.01112	TNS3	TNS3	TNS3
0.001511	-1.328	-3.054	0.01112	SSTR1	SSTR1	SSTR1
0.001513	-1.543	-0.1061	0.01112	SPOCK2;LOC138300704	SPOCK2;LOC138300704	SPOCK2;LOC138300704
0.001514	-0.5984	4.86	0.01112	RASSF1	RASSF1	RASSF1
0.001514	-0.7614	4.513	0.01112	SMOC1	SMOC1	SMOC1
0.001515	1.352	1.349	0.01112	PINLYP;LOC138247098	PINLYP;LOC138247098	PINLYP;LOC138247098
0.001515	0.3462	7.688	0.01112	MYO1B	MYO1B	MYO1B
0.001515	-0.4331	3.196	0.01112	ERV3-1;LOC138296252	ERV3-1;LOC138296252	ERV3-1;LOC138296252
0.001516	0.7378	3.532	0.01112	LOC138249149	LOC138249149	LOC138249149
0.001516	0.276	4.626	0.01112	PUS10	PUS10	PUS10
0.001517	0.4898	5.029	0.01113	FBXO25	FBXO25	FBXO25
0.00152	-1.314	3.742	0.01114	NUAK1;LOC138258870	NUAK1;LOC138258870	NUAK1;LOC138258870
0.001522	-1.434	2.693	0.01115	RUNX1T1	RUNX1T1	RUNX1T1
0.001523	-1.733	-2.962	0.01116	FOXF1	FOXF1	FOXF1
0.001527	1.378	-1.605	0.01118	TNNI3	TNNI3	TNNI3
0.001529	0.1944	7.904	0.01119	ZFR	ZFR	ZFR
0.00153	0.2785	6.388	0.01119	MAPK12	MAPK12	MAPK12
0.00153	-0.8492	1.059	0.01119	LOC138294225	LOC138294225	LOC138294225
0.001532	0.2578	8.405	0.0112	ARFGEF1	ARFGEF1	ARFGEF1
0.001532	0.6184	2.267	0.0112	URM1	URM1	URM1
0.001532	1.945	-2.457	0.0112	SLC25A22;LOC138300082	SLC25A22;LOC138300082	SLC25A22;LOC138300082
0.001535	0.2734	6.427	0.01121	USP40	USP40	USP40
0.001535	0.9564	0.3766	0.01121	LOC138246050	LOC138246050	LOC138246050
0.001536	0.3464	4.631	0.01121	TMEM260	TMEM260	TMEM260
0.001536	-2.725	2.724	0.01121	ATP13A4;LOC138265205	ATP13A4;LOC138265205	ATP13A4;LOC138265205
0.001536	-0.6621	6.498	0.01121	PLCB1	PLCB1	PLCB1
0.001537	-1.796	1.301	0.01121	NEURL3	NEURL3	NEURL3
0.001538	-0.9716	-1.512	0.01121	CCND1;LOC138246354	CCND1;LOC138246354	CCND1;LOC138246354
0.001539	0.6616	5.159	0.01121	GPR173	GPR173	GPR173
0.00154	-0.845	0.9028	0.01122	ZNF850;LOC138295271	ZNF850;LOC138295271	ZNF850;LOC138295271
0.001543	0.2197	5.689	0.01123	ZNF157;LOC138298708	ZNF157;LOC138298708	ZNF157;LOC138298708
0.001543	0.5399	2.841	0.01123	TTC39A;LOC138293005	TTC39A;LOC138293005	TTC39A;LOC138293005
0.001548	0.2081	5.861	0.01127	INTS4	INTS4	INTS4
0.00155	-0.6739	5.374	0.01127	TRAK1	TRAK1	TRAK1
0.00155	-0.5215	5.545	0.01127	RHOA;LOC138299947	RHOA;LOC138299947	RHOA;LOC138299947
0.001551	-1.368	-1.144	0.01128	LOC138284386	LOC138284386	LOC138284386
0.001552	-1.476	1.849	0.01128	CLEC4M;LOC138246185	CLEC4M;LOC138246185	CLEC4M;LOC138246185
0.001553	0.2589	6.215	0.01128	CCDC61	CCDC61	CCDC61
0.001554	-0.378	8.405	0.01128	SEPTIN9	SEPTIN9	SEPTIN9
0.001555	-1.061	0.2789	0.01129	DYNLT5;LOC138293135	DYNLT5;LOC138293135	DYNLT5;LOC138293135
0.001556	-0.5794	4.873	0.01129	HVCN1	HVCN1	HVCN1
0.001558	0.9661	9.07	0.0113	CXADR	CXADR	CXADR
0.001558	-1.008	1.98	0.0113	SYT14	SYT14	SYT14
0.001564	0.7387	6.864	0.01133	INSYN1	INSYN1	INSYN1
0.001566	-0.1738	9.078	0.01135	YLPM1	YLPM1	YLPM1
0.001567	0.672	0.7873	0.01135	CFAP96	CFAP96	CFAP96
0.001569	-0.3417	6.827	0.01136	EEIG2	EEIG2	EEIG2
0.001571	-2.075	0.8285	0.01137	SLCO5A1	SLCO5A1	SLCO5A1
0.001574	0.4219	5.842	0.01139	WLS	WLS	WLS
0.001575	-0.5442	6.101	0.01139	IRAK2	IRAK2	IRAK2
0.00158	0.2408	7.658	0.01142	ABCC1	ABCC1	ABCC1
0.001581	0.2164	6.434	0.01143	ACBD6	ACBD6	ACBD6
0.001583	0.1796	8.585	0.01144	ARID2	ARID2	ARID2
0.001585	-0.6198	6.361	0.01144	PNKD;LOC138286641	PNKD;LOC138286641	PNKD;LOC138286641
0.001587	0.2772	7.099	0.01144	PLEKHM2	PLEKHM2	PLEKHM2
0.001587	0.1982	8.433	0.01144	ZMYM2	ZMYM2	ZMYM2
0.001587	1.457	-3.586	0.01144	LOC138303983	LOC138303983	LOC138303983
0.001587	0.232	6.894	0.01144	PPP2CA	PPP2CA	PPP2CA
0.001588	0.2928	4.202	0.01144	PYROXD1	PYROXD1	PYROXD1
0.00159	0.1955	6.513	0.01145	QRICH1	QRICH1	QRICH1
0.00159	-0.4856	5.556	0.01145	CAVIN2;LOC138304345	CAVIN2;LOC138304345	CAVIN2;LOC138304345
0.001593	-1.978	2.445	0.01147	LOC138259325	LOC138259325	LOC138259325
0.001596	-0.1896	7.025	0.01149	NADK2	NADK2	NADK2
0.001599	-1.906	-2.511	0.0115	LOC138282499	LOC138282499	LOC138282499
0.001599	1.166	1.442	0.0115	HTR7	HTR7	HTR7
0.0016	0.3441	6.014	0.0115	CCNG2	CCNG2	CCNG2
0.001601	1.337	3.537	0.01151	LOC138283413	LOC138283413	LOC138283413
0.001601	-0.4038	2.669	0.01151	HARBI1;LOC138261680	HARBI1;LOC138261680	HARBI1;LOC138261680
0.001605	0.3704	4.17	0.01153	RRAGA;LOC138262116	RRAGA;LOC138262116	RRAGA;LOC138262116
0.001606	0.4036	6.361	0.01153	LMBRD1	LMBRD1	LMBRD1
0.001609	-1.204	4.077	0.01155	DENND2C	DENND2C	DENND2C
0.001609	0.3676	3.878	0.01155	TDRD6	TDRD6	TDRD6
0.00161	-2.337	-2.14	0.01155	SPRY3	SPRY3	SPRY3
0.00161	-0.7049	4.852	0.01155	ADAMTS3	ADAMTS3	ADAMTS3
0.001612	-0.505	5.069	0.01155	FAM107B	FAM107B	FAM107B
0.001613	-0.4159	4.86	0.01156	VCP;LOC138292866	VCP;LOC138292866	VCP;LOC138292866
0.001614	-1.566	1.543	0.01156	GAREM2	GAREM2	GAREM2
0.001614	0.4478	4.474	0.01156	SORD	SORD	SORD
0.001615	0.2256	5.412	0.01156	ZC3H6	ZC3H6	ZC3H6
0.001615	0.356	4.982	0.01156	TKFC	TKFC	TKFC
0.001617	0.2314	4.89	0.01156	BMI1	BMI1	BMI1
0.00162	-0.3625	2.906	0.01158	CLEC2L;LOC138283048	CLEC2L;LOC138283048	CLEC2L;LOC138283048
0.001622	-0.7167	-0.1719	0.0116	LOC138287247	LOC138287247	LOC138287247
0.001629	2.274	-2.759	0.01164	MUC3A;LOC138268040	MUC3A;LOC138268040	MUC3A;LOC138268040
0.001631	-1.748	-0.2183	0.01165	REN	REN	REN
0.001632	0.2274	6.116	0.01166	COG6	COG6	COG6
0.001634	0.7156	2.886	0.01166	HSPB8	HSPB8	HSPB8
0.001637	0.2776	7.535	0.01168	PPP1R9A;LOC138285437	PPP1R9A;LOC138285437	PPP1R9A;LOC138285437
0.001638	-2.404	3.81	0.01168	KCNN4	KCNN4	KCNN4
0.001638	1.371	-0.0609	0.01168	SPATC1L	SPATC1L	SPATC1L
0.001642	0.4518	3.612	0.0117	SLC31A2	SLC31A2	SLC31A2
0.001642	-0.6064	3.074	0.0117	DNAJB9	DNAJB9	DNAJB9
0.001642	-0.2981	5.836	0.0117	RAB3D	RAB3D	RAB3D
0.001643	-0.3397	4.573	0.0117	C2CD2L	C2CD2L	C2CD2L
0.001643	-0.4369	5.849	0.0117	CIRBP;LOC138267777	CIRBP;LOC138267777	CIRBP;LOC138267777
0.001643	0.3926	5.305	0.0117	LRP11	LRP11	LRP11
0.001647	-0.6745	2.196	0.01171	CPNE7	CPNE7	CPNE7
0.001648	-1.72	2.32	0.01172	L1CAM	L1CAM	L1CAM
0.001649	-0.3763	5.092	0.01172	LOC138259863	LOC138259863	LOC138259863
0.001652	-1.822	-3.09	0.01174	TTC36	TTC36	TTC36
0.001653	-0.6011	0.2362	0.01174	RDH11;LOC138255868	RDH11;LOC138255868	RDH11;LOC138255868
0.001655	-1.139	-2.301	0.01175	LYZ;LOC138288215	LYZ;LOC138288215	LYZ;LOC138288215
0.001657	0.3357	5.116	0.01176	FNIP2	FNIP2	FNIP2
0.001657	-1.042	-2.085	0.01176	LOC122513141;LOC138301153	LOC122513141;LOC138301153	LOC122513141;LOC138301153
0.001661	-0.818	4.772	0.01178	CPM	CPM	CPM
0.001662	-0.2956	6.316	0.01179	SH3PXD2B	SH3PXD2B	SH3PXD2B
0.001666	-0.9728	7.473	0.01181	NR4A1	NR4A1	NR4A1
0.00167	-0.7282	2.867	0.01183	RBM4;LOC138259384	RBM4;LOC138259384	RBM4;LOC138259384
0.00167	-0.6993	3.144	0.01183	ABLIM2	ABLIM2	ABLIM2
0.001677	1.584	5.28	0.01188	IL11	IL11	IL11
0.001678	-0.8527	-2.428	0.01188	LOC138283615	LOC138283615	LOC138283615
0.001678	-0.7047	1.824	0.01188	BAD	BAD	BAD
0.001682	-0.5835	7.598	0.0119	ARHGAP23	ARHGAP23	ARHGAP23
0.001684	1.061	-0.1505	0.01191	MYO15A;LOC138282937	MYO15A;LOC138282937	MYO15A;LOC138282937
0.001684	0.8701	5.339	0.01191	GPC5;LOC138265744	GPC5;LOC138265744	GPC5;LOC138265744
0.001686	-0.3541	7.291	0.01191	PLA2G4A	PLA2G4A	PLA2G4A
0.001686	0.188	7.29	0.01191	KDM2A	KDM2A	KDM2A
0.001687	-0.6659	8.005	0.01191	NR3C2	NR3C2	NR3C2
0.001689	-0.9305	6.588	0.01193	ARHGAP31	ARHGAP31	ARHGAP31
0.001693	0.2399	7.956	0.01195	FAM120A	FAM120A	FAM120A
0.001694	-1.012	1.779	0.01195	CREB3L1	CREB3L1	CREB3L1
0.001695	1.104	-1.699	0.01195	BEST3	BEST3	BEST3
0.001695	0.7899	7.917	0.01195	FAT4	FAT4	FAT4
0.001698	-1.371	-2.879	0.01196	ASPHD1	ASPHD1	ASPHD1
0.001698	0.3321	5.704	0.01196	CYP46A1;LOC138260125	CYP46A1;LOC138260125	CYP46A1;LOC138260125
0.001698	-0.2137	4.95	0.01196	ZNF268;LOC138304314	ZNF268;LOC138304314	ZNF268;LOC138304314
0.001703	-1.316	4.814	0.01199	SEMA3A;LOC138258830	SEMA3A;LOC138258830	SEMA3A;LOC138258830
0.001705	-0.7227	5.563	0.012	CDH9;LOC138269465	CDH9;LOC138269465	CDH9;LOC138269465
0.001706	-1.536	4.046	0.01201	KCNG1;LOC138282357	KCNG1;LOC138282357	KCNG1;LOC138282357
0.001708	-1.219	-0.2058	0.01201	LOC138245785	LOC138245785	LOC138245785
0.001709	-0.6549	4.127	0.01201	LOC138268607	LOC138268607	LOC138268607
0.001711	-0.9871	6.999	0.01203	LVRN	LVRN	LVRN
0.001713	-0.7815	-1.339	0.01203	PCDHGB1;LOC138246977	PCDHGB1;LOC138246977	PCDHGB1;LOC138246977
0.001714	0.1822	6.822	0.01204	AGFG1	AGFG1	AGFG1
0.001716	-0.5549	4.302	0.01205	LOC138300246	LOC138300246	LOC138300246
0.001718	0.7663	2.859	0.01206	SHROOM1	SHROOM1	SHROOM1
0.001724	-0.275	4.406	0.0121	GYS1	GYS1	GYS1
0.001726	-1.432	-2.019	0.01211	LOC138265265	LOC138265265	LOC138265265
0.00173	0.23	9.361	0.01213	AFDN	AFDN	AFDN
0.001731	-0.4768	2.699	0.01213	RGMA;LOC138268441	RGMA;LOC138268441	RGMA;LOC138268441
0.001731	-1.881	-0.209	0.01213	PLPPR4	PLPPR4	PLPPR4
0.001732	0.3125	6.664	0.01213	KCNAB2	KCNAB2	KCNAB2
0.001735	-0.6796	3.89	0.01215	NFASC	NFASC	NFASC
0.001743	0.7157	1.29	0.0122	LOC138304057	LOC138304057	LOC138304057
0.001743	-1.15	2.845	0.0122	PCBP4	PCBP4	PCBP4
0.001744	0.6636	8.584	0.0122	TXLNA	TXLNA	TXLNA
0.001746	0.2773	4.748	0.01221	ZNF3;LOC138259344	ZNF3;LOC138259344	ZNF3;LOC138259344
0.001749	1.159	-1.867	0.01222	SLC2A8;LOC138301809	SLC2A8;LOC138301809	SLC2A8;LOC138301809
0.001752	-1.56	5.609	0.01224	MYO1D;LOC138261666	MYO1D;LOC138261666	MYO1D;LOC138261666
0.001752	0.1789	5.924	0.01224	AGFG2	AGFG2	AGFG2
0.001755	0.1981	5.791	0.01225	ACTR10	ACTR10	ACTR10
0.001756	-0.309	4.818	0.01226	MDP1	MDP1	MDP1
0.001759	-0.8619	-0.7187	0.01227	GNRH2;LOC138296197	GNRH2;LOC138296197	GNRH2;LOC138296197
0.001762	-1.578	2.115	0.01229	LOC138273714	LOC138273714	LOC138273714
0.001763	-0.3039	5.462	0.0123	EIF4A2	EIF4A2	EIF4A2
0.001764	1.678	-0.4356	0.0123	LOC138259008	LOC138259008	LOC138259008
0.001765	0.3025	5.211	0.0123	HDAC2	HDAC2	HDAC2
0.001767	0.2486	4.343	0.01231	ORC4	ORC4	ORC4
0.001773	-0.3219	7.203	0.01235	PHLDB1	PHLDB1	PHLDB1
0.001773	0.2381	5.377	0.01235	BBS2	BBS2	BBS2
0.001776	0.9496	3.574	0.01235	NIM1K	NIM1K	NIM1K
0.001776	1.068	-0.3094	0.01235	LOC138297228	LOC138297228	LOC138297228
0.001776	-1.462	-1.322	0.01235	SLN	SLN	SLN
0.001777	-0.407	3.891	0.01235	POLD3	POLD3	POLD3
0.001779	1.192	3.209	0.01236	LOC138260827	LOC138260827	LOC138260827
0.001779	0.6501	2.856	0.01236	DNER	DNER	DNER
0.00178	0.2936	5.386	0.01236	PSMA1	PSMA1	PSMA1
0.001782	-0.8424	1.149	0.01237	GSTP1;LOC138293741	GSTP1;LOC138293741	GSTP1;LOC138293741
0.001785	-1.436	5.444	0.01238	CSMD1	CSMD1	CSMD1
0.001785	0.9779	3.399	0.01238	PPEF1	PPEF1	PPEF1
0.001786	-0.7332	2.991	0.01238	LOC138266642	LOC138266642	LOC138266642
0.001788	-0.7874	1.676	0.0124	ADPRH	ADPRH	ADPRH
0.001789	-0.9934	1.907	0.0124	ROBO3	ROBO3	ROBO3
0.00179	0.3161	5.144	0.01241	SLC35C2	SLC35C2	SLC35C2
0.001796	-1.285	5.179	0.01244	F10	F10	F10
0.001797	0.3945	4.618	0.01244	FUCA2	FUCA2	FUCA2
0.001797	0.432	4.626	0.01244	ATG4C	ATG4C	ATG4C
0.001801	-1.258	4.508	0.01246	TESC	TESC	TESC
0.001801	0.2794	5.155	0.01246	ZFP37;LOC138298754	ZFP37;LOC138298754	ZFP37;LOC138298754
0.001803	-0.2451	6.606	0.01247	MAP3K5;LOC138285381	MAP3K5;LOC138285381	MAP3K5;LOC138285381
0.001804	0.6121	2.078	0.01247	LOC138300212	LOC138300212	LOC138300212
0.001805	-0.245	6.58	0.01247	UGP2	UGP2	UGP2
0.001806	-0.4294	4.904	0.01247	ACP2;LOC138262135	ACP2;LOC138262135	ACP2;LOC138262135
0.001806	0.2854	4.606	0.01247	NAPRT	NAPRT	NAPRT
0.001807	-1.506	3.884	0.01247	UNC80	UNC80	UNC80
0.001809	-0.2224	6.691	0.01248	HNRNPA2B1	HNRNPA2B1	HNRNPA2B1
0.00181	-1.252	1.194	0.01248	GLRA1	GLRA1	GLRA1
0.001811	-0.322	4.501	0.01248	AAMP	AAMP	AAMP
0.001811	-0.2773	5.897	0.01248	GINM1	GINM1	GINM1
0.001811	-0.7837	-0.01569	0.01248	MYPOP;LOC138245757	MYPOP;LOC138245757	MYPOP;LOC138245757
0.001812	-0.6515	3.482	0.01248	FAAH;LOC138293500	FAAH;LOC138293500	FAAH;LOC138293500
0.001813	-0.8018	6.908	0.01248	TNFRSF12A	TNFRSF12A	TNFRSF12A
0.001815	0.6683	0.255	0.01249	MSX2;LOC138300832	MSX2;LOC138300832	MSX2;LOC138300832
0.001815	-2.428	1.818	0.01249	GAP43	GAP43	GAP43
0.001817	1.219	4.936	0.0125	LOC138258370	LOC138258370	LOC138258370
0.001817	1.073	3.938	0.0125	TRMT9B	TRMT9B	TRMT9B
0.001818	-0.5494	1.47	0.0125	FIG4	FIG4	FIG4
0.001819	-0.8312	1.597	0.0125	SLC35G2	SLC35G2	SLC35G2
0.001821	0.3895	5.153	0.01251	SLC27A6	SLC27A6	SLC27A6
0.001822	0.2289	7.103	0.01252	RAB3GAP2	RAB3GAP2	RAB3GAP2
0.001826	0.2388	4.59	0.01254	PPP1R8	PPP1R8	PPP1R8
0.001829	-1.078	2.134	0.01255	NOVA1	NOVA1	NOVA1
0.00183	1.632	3.958	0.01256	HTR3A;LOC138268065	HTR3A;LOC138268065	HTR3A;LOC138268065
0.001832	-1.257	6.432	0.01256	JAKMIP1	JAKMIP1	JAKMIP1
0.001833	-1.185	1.125	0.01257	TAFA1;LOC138261005	TAFA1;LOC138261005	TAFA1;LOC138261005
0.001834	-1.835	-0.9978	0.01257	CBS;LOC138248933	CBS;LOC138248933	CBS;LOC138248933
0.001835	-2.002	0.6607	0.01257	MAPK8IP2	MAPK8IP2	MAPK8IP2
0.001836	0.8161	3.817	0.01257	TSPAN33	TSPAN33	TSPAN33
0.001836	-0.5414	4.409	0.01258	PRODH	PRODH	PRODH
0.001842	0.3068	7.536	0.0126	MARCHF6	MARCHF6	MARCHF6
0.001842	0.4678	3.316	0.0126	DMAC2	DMAC2	DMAC2
0.001843	-1.427	2.937	0.01261	LOC138301817	LOC138301817	LOC138301817
0.001844	0.1725	5.75	0.01261	UBL7	UBL7	UBL7
0.001844	-0.7473	6.342	0.01261	MAT2A	MAT2A	MAT2A
0.001845	-0.1991	6.487	0.01261	NFE2L2	NFE2L2	NFE2L2
0.001852	-1.506	0.8775	0.01265	ZAR1	ZAR1	ZAR1
0.001854	-0.4038	2.254	0.01266	HARBI1;LOC138300620	HARBI1;LOC138300620	HARBI1;LOC138300620
0.001855	-0.4681	7.215	0.01266	CMIP	CMIP	CMIP
0.001857	-0.4858	-0.2159	0.01267	LOC138261475	LOC138261475	LOC138261475
0.001857	-0.4904	5.327	0.01267	SHB	SHB	SHB
0.001859	0.2507	4.936	0.01268	LOC138286977	LOC138286977	LOC138286977
0.00186	-1.069	3.752	0.01268	IER3	IER3	IER3
0.001861	-1.612	-2.172	0.01268	LOC138288374	LOC138288374	LOC138288374
0.001863	0.2533	7.067	0.01269	NDUFS1	NDUFS1	NDUFS1
0.001866	-0.262	6.42	0.01271	HARBI1;LOC138297446	HARBI1;LOC138297446	HARBI1;LOC138297446
0.001868	1.866	-2.568	0.01272	CASR;LOC138267204	CASR;LOC138267204	CASR;LOC138267204
0.001871	-0.5276	3.039	0.01273	DACT3	DACT3	DACT3
0.001871	0.484	2.356	0.01273	USH1G	USH1G	USH1G
0.001871	0.6282	2.558	0.01273	CLXN	CLXN	CLXN
0.001873	-0.3135	3.465	0.01273	TMEM127	TMEM127	TMEM127
0.001874	-1.755	1.479	0.01273	CLCF1;LOC138304256	CLCF1;LOC138304256	CLCF1;LOC138304256
0.001874	-2.072	3.99	0.01273	SSTR5;LOC138261145	SSTR5;LOC138261145	SSTR5;LOC138261145
0.001876	0.1781	6.8	0.01274	FAM13B	FAM13B	FAM13B
0.001878	-1.265	1.82	0.01275	AKR1B1;LOC138287476	AKR1B1;LOC138287476	AKR1B1;LOC138287476
0.001882	0.3828	6.426	0.01277	PPM1H	PPM1H	PPM1H
0.001882	-0.6614	3.336	0.01277	LOC138285428	LOC138285428	LOC138285428
0.001884	1.347	1.336	0.01278	TRPV6;LOC138284998	TRPV6;LOC138284998	TRPV6;LOC138284998
0.001887	1.242	6	0.01279	SHISA2	SHISA2	SHISA2
0.001888	-0.934	3.795	0.0128	CXCL12	CXCL12	CXCL12
0.001889	-0.3429	4.874	0.01281	PLEKHF1	PLEKHF1	PLEKHF1
0.001894	0.7894	3.554	0.01283	HTR2A	HTR2A	HTR2A
0.001894	0.2973	6.824	0.01283	TM9SF2;LOC138263236	TM9SF2;LOC138263236	TM9SF2;LOC138263236
0.001897	0.346	3.119	0.01284	SNX25;LOC138262410	SNX25;LOC138262410	SNX25;LOC138262410
0.001897	0.2433	5.92	0.01284	CDC42SE2	CDC42SE2	CDC42SE2
0.0019	-0.5421	4.115	0.01285	CELSR3	CELSR3	CELSR3
0.0019	0.3314	8.493	0.01285	WDR26	WDR26	WDR26
0.001901	0.2419	6.768	0.01285	PIK3C3	PIK3C3	PIK3C3
0.001902	0.9705	-0.1784	0.01286	LOC138285222	LOC138285222	LOC138285222
0.001904	-0.5047	2.979	0.01286	RAB33B	RAB33B	RAB33B
0.001906	0.2774	6.625	0.01288	GFPT1;LOC138265964	GFPT1;LOC138265964	GFPT1;LOC138265964
0.001907	-0.5061	2.555	0.01288	RAB3B	RAB3B	RAB3B
0.001908	0.4795	6.142	0.01288	PHF21B	PHF21B	PHF21B
0.00191	2.111	-2.039	0.01289	NOTUM	NOTUM	NOTUM
0.001911	0.3947	4.908	0.01289	FBXL3	FBXL3	FBXL3
0.001913	-2.942	-1.414	0.0129	PRPH;LOC138292141	PRPH;LOC138292141	PRPH;LOC138292141
0.001916	0.7395	4.048	0.01291	GDF6	GDF6	GDF6
0.00192	-0.4038	4.69	0.01294	CMTM7	CMTM7	CMTM7
0.001921	0.3605	4.29	0.01294	MCCC2;LOC138293309	MCCC2;LOC138293309	MCCC2;LOC138293309
0.001924	-0.9106	6.709	0.01296	CAMK1D	CAMK1D	CAMK1D
0.001925	-0.7738	4.37	0.01296	MFSD12	MFSD12	MFSD12
0.001929	0.5463	2.648	0.01298	IQCK	IQCK	IQCK
0.00193	0.4441	4.19	0.01298	RCN1	RCN1	RCN1
0.00193	0.2873	7.838	0.01298	GKAP1	GKAP1	GKAP1
0.001932	0.559	4.808	0.01299	LOC138267143	LOC138267143	LOC138267143
0.001933	0.3561	5.892	0.01299	LMLN	LMLN	LMLN
0.001934	0.3162	6.497	0.01299	PNPLA6	PNPLA6	PNPLA6
0.001934	0.2258	7.423	0.01299	WNK3	WNK3	WNK3
0.001935	0.2817	5.3	0.01299	ZNF839	ZNF839	ZNF839
0.001937	0.2583	4.616	0.013	C2_2H8orf82	C2-2H8orf82	C2-2H8orf82
0.00194	-1.227	1.604	0.01302	RIPPLY3	RIPPLY3	RIPPLY3
0.001944	-0.9322	0.176	0.01304	FRAT2;LOC138282678	FRAT2;LOC138282678	FRAT2;LOC138282678
0.001944	0.3115	3.271	0.01304	ZNF300;LOC138259596	ZNF300;LOC138259596	ZNF300;LOC138259596
0.001945	0.2259	4.954	0.01304	DDX31	DDX31	DDX31
0.001947	-0.5351	4.761	0.01305	TBX2	TBX2	TBX2
0.001949	0.3613	3.571	0.01306	IFT46	IFT46	IFT46
0.001949	0.4032	3.026	0.01306	RHBDL2	RHBDL2	RHBDL2
0.001951	-1.771	0.8827	0.01306	WFDC8;LOC138297205	WFDC8;LOC138297205	WFDC8;LOC138297205
0.001952	-0.8729	5.799	0.01306	ADORA2A	ADORA2A	ADORA2A
0.001956	-0.7066	-0.02511	0.01309	TPX2;LOC138303869	TPX2;LOC138303869	TPX2;LOC138303869
0.001957	-0.7488	-0.4602	0.01309	HARBI1;LOC138268088	HARBI1;LOC138268088	HARBI1;LOC138268088
0.001959	0.5424	2.261	0.0131	LRGUK	LRGUK	LRGUK
0.001959	0.1937	6.738	0.0131	FOXK2	FOXK2	FOXK2
0.00196	-0.4682	4.267	0.0131	LACTBL1	LACTBL1	LACTBL1
0.001961	-0.8386	7.535	0.0131	NAV3	NAV3	NAV3
0.001966	0.3168	4.877	0.01312	RAD51D	RAD51D	RAD51D
0.001967	-1.097	4.483	0.01312	VWCE	VWCE	VWCE
0.001967	-2.817	0.7372	0.01312	HS3ST5	HS3ST5	HS3ST5
0.001967	-0.4228	3.649	0.01312	HERPUD1	HERPUD1	HERPUD1
0.001968	-0.4538	1.863	0.01313	LOC138297238	LOC138297238	LOC138297238
0.00197	-1.968	2.454	0.01313	TNFAIP2;LOC138259505	TNFAIP2;LOC138259505	TNFAIP2;LOC138259505
0.001971	-0.4809	1.403	0.01313	ZBED1;LOC138246985	ZBED1;LOC138246985	ZBED1;LOC138246985
0.001971	-0.7937	1.56	0.01313	PCDHGA10;LOC138245776	PCDHGA10;LOC138245776	PCDHGA10;LOC138245776
0.001974	-0.4241	1.885	0.01315	PUS1;LOC138287422	PUS1;LOC138287422	PUS1;LOC138287422
0.001975	0.399	6.64	0.01315	KIF21A	KIF21A	KIF21A
0.001976	0.2949	7.624	0.01316	GOLGB1;LOC138288169	GOLGB1;LOC138288169	GOLGB1;LOC138288169
0.001978	-0.4733	6.375	0.01316	MTCL1	MTCL1	MTCL1
0.001979	2.035	0.4873	0.01316	RSPO3	RSPO3	RSPO3
0.001979	0.3461	4.388	0.01316	RNLS	RNLS	RNLS
0.001982	0.9969	-2.39	0.01318	LOC138301899	LOC138301899	LOC138301899
0.001986	-1.173	-0.939	0.0132	LOC138300729	LOC138300729	LOC138300729
0.00199	0.2244	5.949	0.01322	MSL1	MSL1	MSL1
0.001993	0.1643	8.506	0.01323	RICTOR	RICTOR	RICTOR
0.001997	0.1656	6.356	0.01326	DPY19L4	DPY19L4	DPY19L4
0.001998	-1.045	0.06829	0.01326	CSF3R	CSF3R	CSF3R
0.002	0.6642	2.216	0.01327	SYT7;LOC138283375	SYT7;LOC138283375	SYT7;LOC138283375
0.002	-0.7816	-0.1299	0.01327	LOC138287463	LOC138287463	LOC138287463
0.002012	0.3248	4.353	0.01334	IQCB1	IQCB1	IQCB1
0.002014	-0.5217	7.21	0.01335	RASAL2	RASAL2	RASAL2
0.002016	0.5703	5.512	0.01336	SULT6B1;LOC138259868	SULT6B1;LOC138259868	SULT6B1;LOC138259868
0.002018	0.4219	6.818	0.01336	TFDP1	TFDP1	TFDP1
0.002018	-1.533	-2.859	0.01336	A2M;LOC138303636	A2M;LOC138303636	A2M;LOC138303636
0.00202	0.3605	5.356	0.01337	FZD6	FZD6	FZD6
0.002031	-0.3456	7.158	0.01343	INSR	INSR	INSR
0.002031	-0.6254	3.025	0.01343	CEBPB	CEBPB	CEBPB
0.002031	-0.6389	-0.5219	0.01343	HAPLN1	HAPLN1	HAPLN1
0.002033	0.2643	6.592	0.01344	RGS12	RGS12	RGS12
0.002034	-0.9038	4.947	0.01344	LOC138292080	LOC138292080	LOC138292080
0.002035	0.2814	6.458	0.01344	VPS35L	VPS35L	VPS35L
0.002035	-2.271	6.997	0.01344	CHRM3	CHRM3	CHRM3
0.002036	0.3872	6.073	0.01344	IFT52	IFT52	IFT52
0.002038	0.451	4.785	0.01345	TMEM241	TMEM241	TMEM241
0.00204	0.1821	7.613	0.01346	TRRAP	TRRAP	TRRAP
0.002045	0.2601	5.83	0.01349	CRAT	CRAT	CRAT
0.002046	-0.9413	-1.108	0.01349	LOC138296239	LOC138296239	LOC138296239
0.002052	-0.573	1.73	0.01352	ZNF850;LOC138287303	ZNF850;LOC138287303	ZNF850;LOC138287303
0.002052	-0.6215	4.385	0.01352	NCR3LG1;LOC138304146	NCR3LG1;LOC138304146	NCR3LG1;LOC138304146
0.002053	0.7672	1.707	0.01353	TPMT	TPMT	TPMT
0.002056	-0.4701	4.159	0.01354	RBM4;LOC138259875	RBM4;LOC138259875	RBM4;LOC138259875
0.002057	-2.007	1.5	0.01354	FIBCD1	FIBCD1	FIBCD1
0.002058	-0.5029	6.177	0.01354	ZYX	ZYX	ZYX
0.002059	0.9842	7.345	0.01355	COL13A1	COL13A1	COL13A1
0.002059	-1.032	1.429	0.01355	TMEM61	TMEM61	TMEM61
0.002062	0.3476	5.778	0.01356	NEK1	NEK1	NEK1
0.002064	0.469	2.232	0.01357	LOC138249207	LOC138249207	LOC138249207
0.002065	-1.095	1.412	0.01357	CD80	CD80	CD80
0.002067	0.2821	3.477	0.01357	EIF4EBP1	EIF4EBP1	EIF4EBP1
0.002067	1.63	-2.317	0.01357	SLC26A9	SLC26A9	SLC26A9
0.002068	-0.9715	4.939	0.01358	ZFPM1	ZFPM1	ZFPM1
0.002071	-0.9672	5.353	0.01359	CLIC2	CLIC2	CLIC2
0.002073	-2.127	-3.037	0.0136	PSMC5	PSMC5	PSMC5
0.002074	-0.4981	5.975	0.0136	YWHAQ	YWHAQ	YWHAQ
0.002074	0.3555	1.662	0.0136	HMX1	HMX1	HMX1
0.002075	-1.619	3.232	0.0136	MGAM;LOC138288300	MGAM;LOC138288300	MGAM;LOC138288300
0.002079	1.085	9.461	0.01362	OCA2	OCA2	OCA2
0.002081	0.5897	4.245	0.01363	PLOD1	PLOD1	PLOD1
0.002085	1.461	2.851	0.01366	SIX1;LOC138259797	SIX1;LOC138259797	SIX1;LOC138259797
0.002087	0.7898	3.552	0.01366	TAFA1	TAFA1	TAFA1
0.002088	1.089	3.765	0.01366	SH3RF2	SH3RF2	SH3RF2
0.002088	-0.4604	4.637	0.01366	PPP1R9A	PPP1R9A	PPP1R9A
0.002088	0.1594	7.084	0.01366	CEP170	CEP170	CEP170
0.002092	-0.3747	2.631	0.01367	LOC138304299	LOC138304299	LOC138304299
0.002092	-0.3281	7.423	0.01367	RXRA	RXRA	RXRA
0.002097	-0.401	4.73	0.0137	ERVPABLB-1;LOC138259964	ERVPABLB-1;LOC138259964	ERVPABLB-1;LOC138259964
0.0021	0.2272	8.053	0.01372	GPATCH8	GPATCH8	GPATCH8
0.002102	1.508	-1.476	0.01372	GLTPD2	GLTPD2	GLTPD2
0.002103	-0.4578	4.501	0.01372	ACTR1B	ACTR1B	ACTR1B
0.002104	-0.9648	-0.6653	0.01373	ARID5A;LOC138250423	ARID5A;LOC138250423	ARID5A;LOC138250423
0.002106	-0.8706	2.852	0.01373	RELN	RELN	RELN
0.002106	-1.052	1.485	0.01373	ANKUB1	ANKUB1	ANKUB1
0.002112	0.3553	6.597	0.01376	CMTM4	CMTM4	CMTM4
0.002113	-0.5872	1.921	0.01377	EXOC8	EXOC8	EXOC8
0.002114	-0.3399	7.63	0.01377	CRTC3	CRTC3	CRTC3
0.002115	0.262	8.037	0.01377	CERS5	CERS5	CERS5
0.002115	-1.46	2.567	0.01377	RGS7	RGS7	RGS7
0.002116	-1.048	0.07964	0.01377	ABCD2	ABCD2	ABCD2
0.002119	0.2253	6.002	0.01379	TENT4A	TENT4A	TENT4A
0.00212	-1.155	0.4802	0.01379	FAM111A	FAM111A	FAM111A
0.002122	0.3606	3.109	0.0138	BMP2	BMP2	BMP2
0.002124	0.2338	7.841	0.0138	MAP4K4	MAP4K4	MAP4K4
0.002124	0.4454	3.757	0.0138	METTL23	METTL23	METTL23
0.002124	0.3411	2.326	0.0138	LOC138299419	LOC138299419	LOC138299419
0.002126	0.2088	7.364	0.01381	ANKFY1	ANKFY1	ANKFY1
0.002127	-0.2402	6.09	0.01381	GNA11	GNA11	GNA11
0.002129	0.3101	3.659	0.01382	LOC138297402	LOC138297402	LOC138297402
0.00213	-0.7618	3.785	0.01382	MFSD2A	MFSD2A	MFSD2A
0.002131	1.539	1.408	0.01382	TMEM130	TMEM130	TMEM130
0.002132	-0.742	1.61	0.01382	SYT11	SYT11	SYT11
0.002133	0.3724	2.121	0.01382	POLR2J;LOC138286442	POLR2J;LOC138286442	POLR2J;LOC138286442
0.002135	0.5023	3.312	0.01383	IKBIP	IKBIP	IKBIP
0.002139	0.2575	6.367	0.01386	ARK2C	ARK2C	ARK2C
0.00214	-1.084	5.48	0.01386	MRC1;LOC138267166	MRC1;LOC138267166	MRC1;LOC138267166
0.002142	0.2299	7.664	0.01387	MARCHF7	MARCHF7	MARCHF7
0.002143	0.4335	3.384	0.01387	SAR1B	SAR1B	SAR1B
0.002144	0.2156	5.056	0.01387	SRFBP1	SRFBP1	SRFBP1
0.002144	-1.152	-2.205	0.01387	LOC138249075	LOC138249075	LOC138249075
0.002145	1.011	4.16	0.01387	BRINP3	BRINP3	BRINP3
0.002147	0.6489	1.556	0.01388	LOC138286216	LOC138286216	LOC138286216
0.002149	0.4626	6.161	0.01389	C1QTNF12	C1QTNF12	C1QTNF12
0.002152	0.6163	-0.4084	0.0139	LRRC43	LRRC43	LRRC43
0.002152	0.25	7.63	0.0139	KDM5A	KDM5A	KDM5A
0.002154	-0.6723	5.079	0.0139	TUSC3	TUSC3	TUSC3
0.002156	-3.785	-3.94	0.01391	FUT7	FUT7	FUT7
0.002158	-1.193	1.42	0.01392	CAMK2A	CAMK2A	CAMK2A
0.002159	-0.2678	5.847	0.01392	RALB	RALB	RALB
0.002159	-0.8731	0.2493	0.01392	ZSCAN23;LOC138266994	ZSCAN23;LOC138266994	ZSCAN23;LOC138266994
0.00216	0.1914	5.912	0.01392	EDRF1	EDRF1	EDRF1
0.00216	0.1668	6.856	0.01392	GOLM1	GOLM1	GOLM1
0.002161	0.5578	5.277	0.01392	TBXAS1	TBXAS1	TBXAS1
0.002166	0.7929	0.6748	0.01395	FBXO40	FBXO40	FBXO40
0.002167	0.1842	7.521	0.01395	OXSR1	OXSR1	OXSR1
0.002168	0.1959	5.734	0.01395	MKRN2	MKRN2	MKRN2
0.002168	0.9009	1.049	0.01395	EFCAB6	EFCAB6	EFCAB6
0.002169	-0.7602	2.673	0.01395	BATF2	BATF2	BATF2
0.002172	1.276	4.582	0.01396	EXPH5	EXPH5	EXPH5
0.002173	0.2632	6.388	0.01396	PEX1	PEX1	PEX1
0.002174	-2.221	-0.8784	0.01397	LOC138246542	LOC138246542	LOC138246542
0.002174	-0.3399	2.764	0.01397	LOC138245995	LOC138245995	LOC138245995
0.002176	0.3002	5.432	0.01397	PSD	PSD	PSD
0.002176	-1.952	-0.6528	0.01397	DISP2	DISP2	DISP2
0.002178	1.775	5.272	0.01398	P2RY12;LOC138265539	P2RY12;LOC138265539	P2RY12;LOC138265539
0.00218	0.3246	3.899	0.01398	SYNCRIP;LOC138296449	SYNCRIP;LOC138296449	SYNCRIP;LOC138296449
0.00218	-0.4924	1.208	0.01398	ERVW-1;LOC138267752	ERVW-1;LOC138267752	ERVW-1;LOC138267752
0.002181	0.4692	5.384	0.01398	CTSK;LOC138268662	CTSK;LOC138268662	CTSK;LOC138268662
0.002182	0.2739	4.247	0.01399	SNX15	SNX15	SNX15
0.002184	-3.032	-0.7376	0.01399	PPP1R17	PPP1R17	PPP1R17
0.00219	-1.622	-0.4903	0.01402	RIC8A	RIC8A	RIC8A
0.00219	-1.169	-0.7501	0.01402	LOC138267887	LOC138267887	LOC138267887
0.002195	-0.7563	4.483	0.01405	TUBA1B;LOC138286692	TUBA1B;LOC138286692	TUBA1B;LOC138286692
0.002196	0.195	7.978	0.01405	CSNK2A2	CSNK2A2	CSNK2A2
0.002199	-0.2412	6.661	0.01406	MAP3K3;LOC138261743	MAP3K3;LOC138261743	MAP3K3;LOC138261743
0.002201	0.1918	7.065	0.01407	IWS1	IWS1	IWS1
0.002204	0.402	8.394	0.01409	RBMS1	RBMS1	RBMS1
0.002207	0.3767	7.648	0.01411	BMP7	BMP7	BMP7
0.002209	-0.5596	5.1	0.01411	PSTPIP2	PSTPIP2	PSTPIP2
0.002212	0.2125	7.553	0.01413	SMARCAD1	SMARCAD1	SMARCAD1
0.002213	0.3133	6.138	0.01413	TOGARAM1	TOGARAM1	TOGARAM1
0.002215	-2.599	1.369	0.01414	SRRM4	SRRM4	SRRM4
0.002216	0.2784	4.045	0.01414	NAGK	NAGK	NAGK
0.002217	-1.303	0.2296	0.01414	LOC138292304	LOC138292304	LOC138292304
0.00222	0.6451	7.816	0.01415	RGS3;LOC138299121	RGS3;LOC138299121	RGS3;LOC138299121
0.002223	-1.04	2.248	0.01417	PHYHIPL	PHYHIPL	PHYHIPL
0.002223	1.251	1.981	0.01417	KIF19;LOC138262384	KIF19;LOC138262384	KIF19;LOC138262384
0.002224	-1.006	2.528	0.01417	LOC138250338	LOC138250338	LOC138250338
0.002226	-0.6844	4.214	0.01417	ACSBG2	ACSBG2	ACSBG2
0.00223	0.1955	6.82	0.0142	MTA3	MTA3	MTA3
0.002234	-0.427	5.915	0.01422	SUSD6	SUSD6	SUSD6
0.002234	-1.329	4.247	0.01422	MMP28	MMP28	MMP28
0.002235	-0.6796	5.053	0.01422	YWHAG	YWHAG	YWHAG
0.002237	-0.6115	1.59	0.01423	CLDN12	CLDN12	CLDN12
0.002239	-0.5489	5.538	0.01423	LIMS2	LIMS2	LIMS2
0.002241	-0.4228	1.305	0.01424	TENT5A	TENT5A	TENT5A
0.002241	0.3083	9.911	0.01424	TCF3	TCF3	TCF3
0.002243	0.2109	4.38	0.01424	ZC3HC1	ZC3HC1	ZC3HC1
0.002244	-1.002	2.205	0.01424	DNAJC6	DNAJC6	DNAJC6
0.002244	2.122	-3.545	0.01424	KIAA1586;LOC138260724	KIAA1586;LOC138260724	KIAA1586;LOC138260724
0.002246	0.186	6.735	0.01425	CACUL1	CACUL1	CACUL1
0.002251	-0.6845	2.8	0.01428	LOC138299160	LOC138299160	LOC138299160
0.002254	-0.8167	8.055	0.01429	TSPAN4	TSPAN4	TSPAN4
0.002255	-0.6311	3.836	0.01429	KCNK5	KCNK5	KCNK5
0.002257	0.2505	6.231	0.0143	HECTD3;LOC138293556	HECTD3;LOC138293556	HECTD3;LOC138293556
0.00226	0.8578	0.33	0.01431	FGFR4	FGFR4	FGFR4
0.00226	-0.6349	1.567	0.01431	LOC138297354	LOC138297354	LOC138297354
0.002263	-0.6429	6.339	0.01432	SMARCA1;LOC138262082	SMARCA1;LOC138262082	SMARCA1;LOC138262082
0.002264	-1.141	8.128	0.01433	DAB1	DAB1	DAB1
0.002264	-1.355	-2.963	0.01433	LOC138301849	LOC138301849	LOC138301849
0.002266	-1.164	-1.676	0.01433	ZBTB8B	ZBTB8B	ZBTB8B
0.002267	-1.402	6.875	0.01434	SERPINE1	SERPINE1	SERPINE1
0.002269	0.2361	3.868	0.01434	ZNF784;LOC138246201	ZNF784;LOC138246201	ZNF784;LOC138246201
0.002272	0.9305	3.067	0.01436	LOC138282400	LOC138282400	LOC138282400
0.002274	-1.524	1.162	0.01436	PROZ	PROZ	PROZ
0.002275	-0.3343	5.579	0.01437	POLR2A	POLR2A	POLR2A
0.00228	-0.3218	5.115	0.01439	TRIM35	TRIM35	TRIM35
0.002283	0.3501	3.583	0.01441	ZNF84;LOC138296312	ZNF84;LOC138296312	ZNF84;LOC138296312
0.002286	0.2811	6.668	0.01443	ZFYVE16	ZFYVE16	ZFYVE16
0.002287	0.2958	3.92	0.01443	ZFP1;LOC138258684	ZFP1;LOC138258684	ZFP1;LOC138258684
0.002288	0.6087	3.546	0.01443	CRHR1;LOC138299622	CRHR1;LOC138299622	CRHR1;LOC138299622
0.00229	-0.2079	5.012	0.01443	SOD2	SOD2	SOD2
0.00229	-2.33	0.8009	0.01443	TPPP3	TPPP3	TPPP3
0.002299	0.1958	5.95	0.01448	MAPK11	MAPK11	MAPK11
0.0023	0.1704	7.827	0.01448	BDP1	BDP1	BDP1
0.002301	-0.6991	0.03724	0.01449	SRR;LOC138288295	SRR;LOC138288295	SRR;LOC138288295
0.002302	0.199	7.353	0.01449	PTPN9;LOC138297158	PTPN9;LOC138297158	PTPN9;LOC138297158
0.002303	-0.4211	4.515	0.01449	ALAS1	ALAS1	ALAS1
0.002304	0.4686	4.662	0.01449	DHFR	DHFR	DHFR
0.002307	1.778	7.027	0.0145	AGBL1	AGBL1	AGBL1
0.002308	-1.321	3.619	0.0145	RAP1GDS1;LOC138300838	RAP1GDS1;LOC138300838	RAP1GDS1;LOC138300838
0.002309	0.9429	-0.596	0.0145	FASN;LOC138262450	FASN;LOC138262450	FASN;LOC138262450
0.002309	-0.7796	6.461	0.0145	SLC2A13	SLC2A13	SLC2A13
0.002313	-0.2214	5.269	0.01453	YKT6	YKT6	YKT6
0.002316	-0.7165	3.798	0.01454	LOC138294244	LOC138294244	LOC138294244
0.00232	0.4482	4.303	0.01457	OTX1	OTX1	OTX1
0.002322	0.2268	6.515	0.01457	NAXD	NAXD	NAXD
0.002323	0.7346	9.943	0.01457	CDON	CDON	CDON
0.002324	-0.6345	3.657	0.01457	LOC138295587	LOC138295587	LOC138295587
0.002325	-0.8088	0.05932	0.01457	LOC138258753	LOC138258753	LOC138258753
0.002325	0.4354	7.686	0.01457	PODXL	PODXL	PODXL
0.002325	0.4349	1.434	0.01457	AADACL4;LOC138300893	AADACL4;LOC138300893	AADACL4;LOC138300893
0.002328	-0.3511	4.758	0.01458	KCTD13	KCTD13	KCTD13
0.002328	-0.3011	6.971	0.01458	RBMS2	RBMS2	RBMS2
0.002329	-0.9572	-2.338	0.01458	HARBI1;LOC138293785	HARBI1;LOC138293785	HARBI1;LOC138293785
0.002332	-2.031	1.63	0.0146	CDH20	CDH20	CDH20
0.002334	0.369	5.787	0.0146	DENND3	DENND3	DENND3
0.002337	-0.3572	2.296	0.01461	VPS28	VPS28	VPS28
0.00234	0.2294	6.558	0.01463	EXOC7	EXOC7	EXOC7
0.002342	0.8468	3.536	0.01464	INAVA	INAVA	INAVA
0.002348	0.674	4.627	0.01467	NSUN6	NSUN6	NSUN6
0.002351	0.2777	6.624	0.01469	KIF1C;LOC138266930	KIF1C;LOC138266930	KIF1C;LOC138266930
0.002352	-1.23	3.621	0.01469	PDGFB	PDGFB	PDGFB
0.002353	-0.4775	4.018	0.01469	BCOR	BCOR	BCOR
0.002353	0.2902	4.396	0.01469	ALDH4A1	ALDH4A1	ALDH4A1
0.002362	0.2828	4.282	0.01474	PTPDC1	PTPDC1	PTPDC1
0.002368	0.7011	2.327	0.01477	LOC138259175	LOC138259175	LOC138259175
0.00237	1.131	6.024	0.01477	ADAMTS17	ADAMTS17	ADAMTS17
0.002373	0.5241	6.573	0.01479	CTTNBP2	CTTNBP2	CTTNBP2
0.002373	0.2235	5.06	0.01479	KRCC1	KRCC1	KRCC1
0.002377	0.3101	8.915	0.0148	SBF1	SBF1	SBF1
0.002379	-0.3581	4.377	0.01481	LOC138287263	LOC138287263	LOC138287263
0.00238	-1.065	3.988	0.01481	POU6F2	POU6F2	POU6F2
0.002381	0.1951	6.265	0.01482	ZNF711	ZNF711	ZNF711
0.002381	0.3874	3.896	0.01482	MAN2B2	MAN2B2	MAN2B2
0.002383	0.2239	3.873	0.01482	INTS15	INTS15	INTS15
0.002386	-1.14	2.016	0.01483	ADD2	ADD2	ADD2
0.002386	1.604	3.139	0.01483	DBNDD1	DBNDD1	DBNDD1
0.002393	-0.5618	1.573	0.01487	GEMIN4	GEMIN4	GEMIN4
0.002397	-0.2648	6.09	0.01489	HIP1	HIP1	HIP1
0.0024	0.3445	2.857	0.0149	LENG1	LENG1	LENG1
0.002402	-1.798	0.8651	0.01491	BCL11B	BCL11B	BCL11B
0.002404	0.3536	4.378	0.01492	AGA	AGA	AGA
0.002404	0.2324	7.454	0.01492	DHX29	DHX29	DHX29
0.002411	0.3554	4.827	0.01496	ZFTA	ZFTA	ZFTA
0.002412	0.4219	8.383	0.01496	PLCH2	PLCH2	PLCH2
0.002413	0.4288	7.016	0.01496	HOMER3	HOMER3	HOMER3
0.002415	0.2677	3.813	0.01496	ZNF879;LOC138295847	ZNF879;LOC138295847	ZNF879;LOC138295847
0.002415	-0.5234	5.414	0.01496	STAC2	STAC2	STAC2
0.002416	-0.8658	5.572	0.01496	ARHGAP22	ARHGAP22	ARHGAP22
0.002417	0.379	5.193	0.01497	FBXW12	FBXW12	FBXW12
0.002418	-1.05	-0.804	0.01497	FAM180A	FAM180A	FAM180A
0.002419	-0.4273	4.45	0.01497	FKBP1A	FKBP1A	FKBP1A
0.00242	-0.7074	1.192	0.01497	ENC1	ENC1	ENC1
0.002422	-0.7217	4.168	0.01497	CRYZ;LOC138292786	CRYZ;LOC138292786	CRYZ;LOC138292786
0.002423	-0.6511	1.43	0.01497	LOC138301061	LOC138301061	LOC138301061
0.002423	-1.118	-0.3687	0.01497	TWIST1	TWIST1	TWIST1
0.002425	-0.3405	5.122	0.01498	ATP1A1;LOC138248944	ATP1A1;LOC138248944	ATP1A1;LOC138248944
0.002427	-1.266	4.653	0.01499	AHNAK2	AHNAK2	AHNAK2
0.00243	-2.391	2.359	0.015	SIGLEC1;LOC138247080	SIGLEC1;LOC138247080	SIGLEC1;LOC138247080
0.00243	-1.246	-0.2795	0.015	COQ3;LOC138247429	COQ3;LOC138247429	COQ3;LOC138247429
0.002433	0.2884	7.793	0.01501	RTN4	RTN4	RTN4
0.002433	-1.573	2.049	0.01501	RORB;LOC138267840	RORB;LOC138267840	RORB;LOC138267840
0.002435	0.4846	1.683	0.01501	DNAH1	DNAH1	DNAH1
0.002435	0.736	3.335	0.01501	MFSD11;LOC138261057	MFSD11;LOC138261057	MFSD11;LOC138261057
0.002436	-3.436	2.377	0.01501	DHRS4;LOC138292045	DHRS4;LOC138292045	DHRS4;LOC138292045
0.002437	0.199	6.642	0.01501	SART3	SART3	SART3
0.002438	-2.932	2.284	0.01501	HK3	HK3	HK3
0.002438	0.68	3.445	0.01501	DNAH7	DNAH7	DNAH7
0.002439	-0.5738	2.911	0.01501	DDT;LOC138266394	DDT;LOC138266394	DDT;LOC138266394
0.00244	-1.229	0.6714	0.01502	GDNF	GDNF	GDNF
0.002441	0.2239	5.37	0.01502	OMA1	OMA1	OMA1
0.002445	0.7131	-0.07925	0.01503	RNF32	RNF32	RNF32
0.002445	0.1504	7.042	0.01503	SSU72	SSU72	SSU72
0.002446	0.9269	3.839	0.01503	ENPP1	ENPP1	ENPP1
0.002447	-0.5008	5.253	0.01503	TIPARP	TIPARP	TIPARP
0.002448	-0.4245	4.506	0.01504	SLC35F6	SLC35F6	SLC35F6
0.002457	0.2622	5.056	0.01509	AMACR	AMACR	AMACR
0.002458	-0.9279	-0.8376	0.01509	LOC138301966	LOC138301966	LOC138301966
0.002459	0.2749	5.735	0.01509	ETFB	ETFB	ETFB
0.00246	0.1987	6.267	0.01509	CAPN7	CAPN7	CAPN7
0.002461	-1.045	2.85	0.0151	DGKK	DGKK	DGKK
0.002465	-0.7295	1.718	0.01512	SLC39A6;LOC138296668	SLC39A6;LOC138296668	SLC39A6;LOC138296668
0.002476	-0.8341	1.273	0.01518	RAC1;LOC138293862	RAC1;LOC138293862	RAC1;LOC138293862
0.002478	-0.2368	4.127	0.01519	ZBED6;LOC138261639	ZBED6;LOC138261639	ZBED6;LOC138261639
0.00248	1.136	2.299	0.01519	GRIA1	GRIA1	GRIA1
0.00248	-2.096	-1.353	0.01519	GAL3ST3	GAL3ST3	GAL3ST3
0.00248	0.4364	3.672	0.01519	PSAT1	PSAT1	PSAT1
0.002483	-0.3436	6.65	0.0152	PHLDB2	PHLDB2	PHLDB2
0.002484	-1.243	1.965	0.0152	GLI1	GLI1	GLI1
0.002486	-0.2039	4.757	0.01521	SLC25A38	SLC25A38	SLC25A38
0.002488	-0.5831	4.291	0.01522	BDH1;LOC138295686	BDH1;LOC138295686	BDH1;LOC138295686
0.00249	-1.501	1.672	0.01522	F3	F3	F3
0.002491	-0.6025	1.432	0.01522	SYNM	SYNM	SYNM
0.002491	0.5371	2.645	0.01522	LOC138283882	LOC138283882	LOC138283882
0.002493	0.2946	4.079	0.01522	IFT122	IFT122	IFT122
0.002494	0.2889	3.461	0.01522	ZNF300;LOC138267310	ZNF300;LOC138267310	ZNF300;LOC138267310
0.002494	0.1928	7.745	0.01522	UBL3	UBL3	UBL3
0.002495	-0.3081	5.241	0.01523	BICD1	BICD1	BICD1
0.002502	0.2719	3.477	0.01526	MKKS	MKKS	MKKS
0.002503	-0.6682	7.663	0.01526	PIEZO1	PIEZO1	PIEZO1
0.002504	-2.433	-0.05793	0.01526	NDUFAF5;LOC138246453	NDUFAF5;LOC138246453	NDUFAF5;LOC138246453
0.002504	-0.8278	4.479	0.01526	TUBA1C;LOC138288078	TUBA1C;LOC138288078	TUBA1C;LOC138288078
0.002504	-0.2663	6.017	0.01526	SEPTIN7;LOC138268006	SEPTIN7;LOC138268006	SEPTIN7;LOC138268006
0.002507	0.8881	7.747	0.01527	MEGF6	MEGF6	MEGF6
0.002508	-0.2994	5.085	0.01527	ILF2	ILF2	ILF2
0.002509	0.3693	5.825	0.01527	LOC138284012	LOC138284012	LOC138284012
0.002509	-0.2176	4.45	0.01527	ECHDC3	ECHDC3	ECHDC3
0.002511	-0.9412	5.683	0.01528	ABCB1;LOC138261971	ABCB1;LOC138261971	ABCB1;LOC138261971
0.002512	-2.34	4.961	0.01528	MRC1	MRC1	MRC1
0.002517	-0.516	3.271	0.0153	PPP4R4	PPP4R4	PPP4R4
0.002517	-0.4797	1.317	0.0153	LOC138247066	LOC138247066	LOC138247066
0.002518	0.2127	6.304	0.0153	SFMBT1	SFMBT1	SFMBT1
0.002518	0.1494	7.788	0.0153	PRPF39;LOC138259971	PRPF39;LOC138259971	PRPF39;LOC138259971
0.002519	0.1523	6.996	0.0153	PHF12	PHF12	PHF12
0.002524	0.6129	6.781	0.01532	ARHGAP8	ARHGAP8	ARHGAP8
0.002525	-0.4887	4.542	0.01532	SELENON	SELENON	SELENON
0.002525	-0.5431	1.854	0.01532	CRYM	CRYM	CRYM
0.002526	0.1892	6.958	0.01532	BOD1L1	BOD1L1	BOD1L1
0.002526	-0.3735	4.169	0.01532	HARBI1;LOC138274044	HARBI1;LOC138274044	HARBI1;LOC138274044
0.002528	-0.3938	7.399	0.01533	MCTP2	MCTP2	MCTP2
0.00253	-2.188	3.925	0.01533	CNR1	CNR1	CNR1
0.00253	-0.6933	5.38	0.01533	LIMK1	LIMK1	LIMK1
0.002531	-1.32	3.574	0.01533	PARD6A	PARD6A	PARD6A
0.002532	-1.751	5.308	0.01534	CSPG4	CSPG4	CSPG4
0.002533	0.9938	2.2	0.01534	ACP5	ACP5	ACP5
0.002535	-0.3706	5.801	0.01534	CALM2	CALM2	CALM2
0.002535	-0.575	0.9911	0.01534	B3GALT5	B3GALT5	B3GALT5
0.002537	-1.128	1.606	0.01534	TMOD1	TMOD1	TMOD1
0.002537	-1.066	4.684	0.01534	SCIN	SCIN	SCIN
0.002538	0.6215	2.386	0.01535	ANKRD42	ANKRD42	ANKRD42
0.002541	-0.7629	3.828	0.01536	TULP1	TULP1	TULP1
0.002542	0.3568	7.169	0.01536	RCOR1	RCOR1	RCOR1
0.002546	0.249	5.208	0.01538	TCTN1	TCTN1	TCTN1
0.002547	-1.072	1.334	0.01538	DLL4	DLL4	DLL4
0.002549	-1.266	3.461	0.01539	COQ10B;LOC138299456	COQ10B;LOC138299456	COQ10B;LOC138299456
0.002552	-1.268	1.347	0.0154	C3_1H1orf216	C3-1H1orf216	C3-1H1orf216
0.002552	-0.9741	3.799	0.0154	RASGEF1A	RASGEF1A	RASGEF1A
0.002553	0.3242	5.163	0.0154	WDR19	WDR19	WDR19
0.002561	0.7524	3.041	0.01543	RTKN2	RTKN2	RTKN2
0.002562	0.1816	7.174	0.01543	RSRC2	RSRC2	RSRC2
0.002563	0.212	5.953	0.01543	KLHL5	KLHL5	KLHL5
0.002563	-0.9261	-2.01	0.01543	RHBDL1	RHBDL1	RHBDL1
0.002564	0.2167	7.989	0.01543	FBXW11	FBXW11	FBXW11
0.002564	-0.7129	0.3578	0.01543	MPL	MPL	MPL
0.002564	0.5711	5.77	0.01543	SDCCAG8	SDCCAG8	SDCCAG8
0.002566	0.3609	4.308	0.01544	ZFAND1	ZFAND1	ZFAND1
0.002566	0.2815	7.084	0.01544	DNAJA2	DNAJA2	DNAJA2
0.002567	-2.118	1.521	0.01544	PCSK2	PCSK2	PCSK2
0.002568	-0.7144	4.598	0.01544	COMT;LOC138260995	COMT;LOC138260995	COMT;LOC138260995
0.002572	0.7667	0.9147	0.01545	SV2C	SV2C	SV2C
0.002572	0.2724	3.787	0.01545	ZNF583;LOC138246165	ZNF583;LOC138246165	ZNF583;LOC138246165
0.002572	0.2798	4.663	0.01545	VPS11	VPS11	VPS11
0.002574	-0.4927	0.4587	0.01545	RPTN;LOC138257222	RPTN;LOC138257222	RPTN;LOC138257222
0.002575	-0.3587	4.527	0.01545	DESI1	DESI1	DESI1
0.002575	0.3808	7.571	0.01545	ABCA5	ABCA5	ABCA5
0.002575	0.2135	6.344	0.01545	KLC4	KLC4	KLC4
0.002575	0.5475	4.197	0.01545	ZNF365	ZNF365	ZNF365
0.002577	-2.922	-2.248	0.01545	CHIT1;LOC138299835	CHIT1;LOC138299835	CHIT1;LOC138299835
0.002585	0.2189	6.821	0.0155	RB1CC1	RB1CC1	RB1CC1
0.002587	0.2206	7.098	0.01551	ZNF821	ZNF821	ZNF821
0.00259	0.1957	5.512	0.01552	ZNF583;LOC138265789	ZNF583;LOC138265789	ZNF583;LOC138265789
0.002592	0.1706	7.147	0.01552	KDM4A	KDM4A	KDM4A
0.002596	-0.4721	1.796	0.01554	RASEF;LOC138284151	RASEF;LOC138284151	RASEF;LOC138284151
0.002597	0.2422	6.679	0.01554	SCARB2	SCARB2	SCARB2
0.002598	-0.7881	-2.737	0.01554	SUB1;LOC138267790	SUB1;LOC138267790	SUB1;LOC138267790
0.002599	0.4572	7.811	0.01554	FUT8	FUT8	FUT8
0.002599	0.4896	8.587	0.01554	MCC	MCC	MCC
0.002599	-2.829	1.289	0.01554	FBLN2;LOC138248934	FBLN2;LOC138248934	FBLN2;LOC138248934
0.002605	0.2351	6.929	0.01557	CSPP1	CSPP1	CSPP1
0.002606	-1.629	-2.874	0.01557	FAM107B;LOC138302000	FAM107B;LOC138302000	FAM107B;LOC138302000
0.002608	-1.248	0.7837	0.01558	NLRP6;LOC138246901	NLRP6;LOC138246901	NLRP6;LOC138246901
0.002608	0.9184	-0.03907	0.01558	MAP3K19	MAP3K19	MAP3K19
0.002611	1.018	1.845	0.01558	TMEM151B	TMEM151B	TMEM151B
0.002615	0.8973	-0.9376	0.01561	TRIM54;LOC138258591	TRIM54;LOC138258591	TRIM54;LOC138258591
0.002616	-1.054	0.9906	0.01561	SYTL1	SYTL1	SYTL1
0.002617	0.7311	2.083	0.01561	LOC138301863	LOC138301863	LOC138301863
0.002619	4.422	-3.198	0.01561	LOC138290855	LOC138290855	LOC138290855
0.00262	-1.319	3.34	0.01561	FERMT3	FERMT3	FERMT3
0.00262	0.1802	5.316	0.01561	TSG101	TSG101	TSG101
0.002621	0.2808	5.103	0.01561	FAM204A	FAM204A	FAM204A
0.002621	0.1757	9.252	0.01561	CNOT1	CNOT1	CNOT1
0.002623	-0.4942	1.898	0.01562	ZNF850;LOC138248970	ZNF850;LOC138248970	ZNF850;LOC138248970
0.002628	-1.281	4.757	0.01564	LOC138285848	LOC138285848	LOC138285848
0.00263	0.4653	8.293	0.01565	EFNB1	EFNB1	EFNB1
0.00263	-0.9215	5.28	0.01565	PLCB4	PLCB4	PLCB4
0.002633	-0.4962	6.087	0.01566	RELT	RELT	RELT
0.002634	1.273	-0.4117	0.01566	TMPRSS3	TMPRSS3	TMPRSS3
0.002634	-0.4544	7.502	0.01566	CACNA2D1	CACNA2D1	CACNA2D1
0.002635	-0.4732	5.67	0.01566	SLC25A39	SLC25A39	SLC25A39
0.002639	0.2507	5.1	0.01568	ZBTB48	ZBTB48	ZBTB48
0.002643	0.1858	6.923	0.01569	TTC33	TTC33	TTC33
0.002643	0.6721	-0.1091	0.01569	SLC6A13;LOC138287580	SLC6A13;LOC138287580	SLC6A13;LOC138287580
0.002647	0.3734	7.233	0.01571	JMY	JMY	JMY
0.002649	-1.94	2.818	0.01572	NPY1R;LOC138266051	NPY1R;LOC138266051	NPY1R;LOC138266051
0.002653	0.417	5.946	0.01574	TXNDC5	TXNDC5	TXNDC5
0.002657	0.336	7.258	0.01575	ALS2	ALS2	ALS2
0.002657	0.8906	0.4505	0.01575	FBXW7;LOC138283713	FBXW7;LOC138283713	FBXW7;LOC138283713
0.002658	-1.268	4.707	0.01575	ACE	ACE	ACE
0.00266	-0.7656	-1.943	0.01576	TRIM39;LOC138278868	TRIM39;LOC138278868	TRIM39;LOC138278868
0.002662	0.5432	1.5	0.01577	ERVPABLB-1;LOC138299562	ERVPABLB-1;LOC138299562	ERVPABLB-1;LOC138299562
0.002665	0.2111	7.353	0.01578	SPAG9;LOC138246226	SPAG9;LOC138246226	SPAG9;LOC138246226
0.002666	-0.5422	5.706	0.01578	KCTD1	KCTD1	KCTD1
0.002667	-1.423	5.843	0.01578	CNTNAP4	CNTNAP4	CNTNAP4
0.002667	-0.3962	2.58	0.01578	FAM162A	FAM162A	FAM162A
0.002667	-0.3323	1.849	0.01578	ZNF518A	ZNF518A	ZNF518A
0.00267	-0.7787	0.4176	0.01579	LOC138287980	LOC138287980	LOC138287980
0.002671	-0.3318	4.339	0.01579	ZDHHC3;LOC138268549	ZDHHC3;LOC138268549	ZDHHC3;LOC138268549
0.002673	0.252	3.706	0.01579	HSD17B8	HSD17B8	HSD17B8
0.002673	0.6554	-1.453	0.01579	OTOS	OTOS	OTOS
0.002674	-0.4596	4.99	0.01579	MGARP	MGARP	MGARP
0.002674	0.9818	0.8844	0.01579	C11H22orf15	C11H22orf15	C11H22orf15
0.002675	-0.5778	5.887	0.01579	JAM2	JAM2	JAM2
0.002676	0.4	5.155	0.01579	MFSD1	MFSD1	MFSD1
0.002676	-1.617	-2.979	0.01579	HARBI1;LOC138260840	HARBI1;LOC138260840	HARBI1;LOC138260840
0.002678	0.4555	7.731	0.01579	ADCY4	ADCY4	ADCY4
0.002679	0.2308	7.534	0.01579	BCR	BCR	BCR
0.002679	0.2281	5.331	0.01579	PLEKHA3	PLEKHA3	PLEKHA3
0.00268	0.3524	5.291	0.01579	TTC12	TTC12	TTC12
0.002683	-0.5114	3.938	0.01581	ZC3H10	ZC3H10	ZC3H10
0.002687	-0.2908	5.929	0.01582	TLE3	TLE3	TLE3
0.002689	0.2367	6.596	0.01583	PSIP1	PSIP1	PSIP1
0.00269	0.7327	9.642	0.01583	FNDC3B	FNDC3B	FNDC3B
0.002692	-0.945	3.085	0.01584	OPN3	OPN3	OPN3
0.002694	-0.708	5.087	0.01585	LOC138245850	LOC138245850	LOC138245850
0.002695	0.6568	-2.593	0.01585	LOC138287404	LOC138287404	LOC138287404
0.002702	-0.8744	4.298	0.01588	PLEKHA6	PLEKHA6	PLEKHA6
0.002704	0.6267	8.8	0.01589	LOC138249898	LOC138249898	LOC138249898
0.002705	0.9243	-0.6825	0.0159	TUBA8	TUBA8	TUBA8
0.002714	0.245	4.185	0.01594	ANKRA2	ANKRA2	ANKRA2
0.002716	0.3379	6.363	0.01594	LOC138285009	LOC138285009	LOC138285009
0.002716	-0.2306	6.247	0.01594	SNTB2	SNTB2	SNTB2
0.00272	-1.293	2.898	0.01596	CD83	CD83	CD83
0.002721	0.2977	8.236	0.01596	MAP3K1	MAP3K1	MAP3K1
0.002722	0.2451	3.877	0.01596	ANKMY2	ANKMY2	ANKMY2
0.002723	-1.138	-2.996	0.01597	LOC138261222	LOC138261222	LOC138261222
0.002724	-1.391	-0.9047	0.01597	HYAL4;LOC138288342	HYAL4;LOC138288342	HYAL4;LOC138288342
0.00273	-0.7831	1.765	0.01599	LOC138282677	LOC138282677	LOC138282677
0.002731	-2.87	0.1488	0.01599	GPR17;LOC138304439	GPR17;LOC138304439	GPR17;LOC138304439
0.002732	0.5469	2.452	0.01599	ADH1A;LOC138289792	ADH1A;LOC138289792	ADH1A;LOC138289792
0.002732	-0.9226	3.13	0.01599	EMP2	EMP2	EMP2
0.002734	0.3132	7.579	0.01601	PNPLA7	PNPLA7	PNPLA7
0.00274	-0.9641	0.3943	0.01603	TMEM25	TMEM25	TMEM25
0.00274	1.162	-2.473	0.01603	C1QTNF2;LOC138265755	C1QTNF2;LOC138265755	C1QTNF2;LOC138265755
0.002741	0.503	3.219	0.01603	LOC138303920	LOC138303920	LOC138303920
0.002742	-1.002	2.23	0.01603	WNT10A	WNT10A	WNT10A
0.002743	0.8684	0.8089	0.01603	ADAMTS19	ADAMTS19	ADAMTS19
0.002743	-0.3948	6.31	0.01603	CEACAM6;LOC138246677	CEACAM6;LOC138246677	CEACAM6;LOC138246677
0.002744	0.8194	0.1327	0.01603	SAMD10;LOC138295361	SAMD10;LOC138295361	SAMD10;LOC138295361
0.002745	0.7631	-0.4765	0.01603	CA6	CA6	CA6
0.002753	0.2215	7.96	0.01607	OTUD5	OTUD5	OTUD5
0.002753	0.2253	4.72	0.01607	LMAN2L	LMAN2L	LMAN2L
0.002756	0.2463	5.026	0.01608	TRNAU1AP;LOC138267822	TRNAU1AP;LOC138267822	TRNAU1AP;LOC138267822
0.002763	0.3961	2.468	0.01612	PORCN	PORCN	PORCN
0.002763	-0.8822	5.918	0.01612	ATP2A3	ATP2A3	ATP2A3
0.002772	0.3994	4.726	0.01616	LOC138303975	LOC138303975	LOC138303975
0.002774	-0.2213	6.455	0.01616	CREB1	CREB1	CREB1
0.002774	-1.929	-1.49	0.01616	TLR3;LOC138304494	TLR3;LOC138304494	TLR3;LOC138304494
0.002775	0.6405	3.015	0.01616	LOC138292684	LOC138292684	LOC138292684
0.00278	-1.995	-3.286	0.01619	HES5;LOC138300992	HES5;LOC138300992	HES5;LOC138300992
0.002781	0.2883	6.003	0.01619	CASP10;LOC138285742	CASP10;LOC138285742	CASP10;LOC138285742
0.002783	0.4823	1.028	0.01619	NDUFAF7	NDUFAF7	NDUFAF7
0.002783	0.2876	6.889	0.01619	TMEM104	TMEM104	TMEM104
0.00279	0.1971	6.139	0.01623	HDX	HDX	HDX
0.002792	-2.164	2.102	0.01624	LTB4R	LTB4R	LTB4R
0.002793	0.2634	5.955	0.01624	CYB5B	CYB5B	CYB5B
0.002794	0.6989	5.045	0.01624	MAOA;LOC138249944	MAOA;LOC138249944	MAOA;LOC138249944
0.002795	0.1729	6.831	0.01624	GPBP1L1	GPBP1L1	GPBP1L1
0.002795	-1.351	2.177	0.01624	CELF6	CELF6	CELF6
0.002798	0.2211	5.003	0.01625	LETM2	LETM2	LETM2
0.0028	0.7999	0.8606	0.01625	CTBS;LOC138293206	CTBS;LOC138293206	CTBS;LOC138293206
0.0028	0.223	4.627	0.01625	IQCE	IQCE	IQCE
0.002802	0.2723	4.469	0.01626	TBL2	TBL2	TBL2
0.002803	0.2096	5.772	0.01626	KLHDC3	KLHDC3	KLHDC3
0.002807	-1.386	-2.453	0.01628	KLRF1;LOC138247184	KLRF1;LOC138247184	KLRF1;LOC138247184
0.002807	1.804	-0.5033	0.01628	NPPA;LOC138301123	NPPA;LOC138301123	NPPA;LOC138301123
0.002811	0.6869	9.135	0.01629	LSAMP	LSAMP	LSAMP
0.002816	-0.322	5.137	0.01631	SLC25A18	SLC25A18	SLC25A18
0.002817	0.4373	7.414	0.01632	CPVL	CPVL	CPVL
0.002819	0.2181	5.402	0.01633	PPHLN1;LOC138299820	PPHLN1;LOC138299820	PPHLN1;LOC138299820
0.00282	0.2702	4.679	0.01633	B4GALT7	B4GALT7	B4GALT7
0.002822	0.6581	0.6859	0.01633	UBE2U	UBE2U	UBE2U
0.002823	0.8721	-0.1803	0.01633	LOC138297418	LOC138297418	LOC138297418
0.002824	0.2004	7.077	0.01634	SRSF11	SRSF11	SRSF11
0.002825	0.5111	2.177	0.01634	TVP23A	TVP23A	TVP23A
0.002826	0.2127	6.945	0.01634	CAMSAP1	CAMSAP1	CAMSAP1
0.00283	0.7373	-0.7918	0.01636	LOC138259443	LOC138259443	LOC138259443
0.002833	-0.5657	6.223	0.01637	RGS19	RGS19	RGS19
0.002836	-0.2891	7.488	0.01638	DIAPH1	DIAPH1	DIAPH1
0.002837	0.229	4.949	0.01638	DDX41	DDX41	DDX41
0.002837	-0.9675	0.9366	0.01638	SLC17A6	SLC17A6	SLC17A6
0.002841	-0.9673	3.723	0.0164	EPHA4	EPHA4	EPHA4
0.002843	-0.9019	2.853	0.0164	SLC19A2	SLC19A2	SLC19A2
0.002849	-1.618	-0.3607	0.01643	LOC138283557	LOC138283557	LOC138283557
0.002852	1.167	1.406	0.01644	STARD10;LOC138245677	STARD10;LOC138245677	STARD10;LOC138245677
0.002852	-0.7575	2.308	0.01644	CYP4B1;LOC138293480	CYP4B1;LOC138293480	CYP4B1;LOC138293480
0.002854	-2.386	1.071	0.01645	SH2D2A	SH2D2A	SH2D2A
0.002858	0.2591	4.182	0.01647	ZNF300;LOC138246155	ZNF300;LOC138246155	ZNF300;LOC138246155
0.00287	1.083	6.854	0.01653	CECR2	CECR2	CECR2
0.002872	-0.2816	7.664	0.01654	SSH2	SSH2	SSH2
0.002881	-0.3444	2.79	0.01658	GOT1	GOT1	GOT1
0.002886	-0.929	-1.665	0.01661	LOC138288064	LOC138288064	LOC138288064
0.002887	0.1599	6.398	0.01661	CNOT6	CNOT6	CNOT6
0.002889	0.2225	8.924	0.01662	SRCAP	SRCAP	SRCAP
0.002893	-1.244	-0.4884	0.01663	SULT2A1;LOC138246230	SULT2A1;LOC138246230	SULT2A1;LOC138246230
0.002895	0.2998	3.432	0.01664	CCDC14	CCDC14	CCDC14
0.002896	-0.4389	3.948	0.01664	WEE1	WEE1	WEE1
0.002898	0.3064	3.491	0.01665	POFUT2	POFUT2	POFUT2
0.002899	0.1979	8.624	0.01665	PRRC2A	PRRC2A	PRRC2A
0.002901	-0.9561	-1.386	0.01665	AGT	AGT	AGT
0.002901	-1.123	2.529	0.01665	FGF12	FGF12	FGF12
0.002907	0.2524	7.27	0.01668	NUFIP2	NUFIP2	NUFIP2
0.002907	-0.2188	6.457	0.01668	XRCC5	XRCC5	XRCC5
0.002912	0.3253	8.067	0.0167	FARP1	FARP1	FARP1
0.002912	-1.077	3.798	0.0167	SEMA3F	SEMA3F	SEMA3F
0.002914	0.8985	-2.142	0.0167	LOC138268630	LOC138268630	LOC138268630
0.002915	0.3368	6.135	0.0167	NPAS3	NPAS3	NPAS3
0.002915	-0.713	4.309	0.0167	ALPK1	ALPK1	ALPK1
0.002922	0.2008	4.899	0.01673	SLC22A31	SLC22A31	SLC22A31
0.002922	0.354	5.708	0.01673	CSPG4;LOC138283820	CSPG4;LOC138283820	CSPG4;LOC138283820
0.002924	0.8325	3.631	0.01674	NXPH3	NXPH3	NXPH3
0.00293	-0.6925	2.859	0.01677	LOC138302059	LOC138302059	LOC138302059
0.002931	-2.87	-0.9999	0.01677	VSIG1	VSIG1	VSIG1
0.002931	0.2531	4.518	0.01677	ZNF282;LOC138300154	ZNF282;LOC138300154	ZNF282;LOC138300154
0.002937	-1.131	5.688	0.01679	ITGA8	ITGA8	ITGA8
0.002945	-0.3528	3.689	0.01683	C1GALT1C1;LOC138262196	C1GALT1C1;LOC138262196	C1GALT1C1;LOC138262196
0.002947	-0.5051	6.677	0.01684	FURIN	FURIN	FURIN
0.002951	-0.2277	3.87	0.01686	GOSR2	GOSR2	GOSR2
0.002952	0.2082	5.873	0.01686	ZDHHC17	ZDHHC17	ZDHHC17
0.002955	-0.5215	5.075	0.01687	OSBP2	OSBP2	OSBP2
0.002965	1.09	-0.7482	0.01693	RFX4	RFX4	RFX4
0.002967	0.4092	2.551	0.01693	NTF4	NTF4	NTF4
0.002969	-0.2986	6.211	0.01694	TTLL5	TTLL5	TTLL5
0.002972	-0.46	2.969	0.01695	ZNF639	ZNF639	ZNF639
0.002974	0.5262	5.014	0.01696	CSF2RA;LOC138250106	CSF2RA;LOC138250106	CSF2RA;LOC138250106
0.002976	-0.8206	1.678	0.01696	SPIRE2	SPIRE2	SPIRE2
0.00298	-1.82	3.817	0.01698	RASGRP1	RASGRP1	RASGRP1
0.002983	1.596	1.006	0.017	LOC138302103	LOC138302103	LOC138302103
0.002984	-1.268	4.989	0.017	ACVRL1	ACVRL1	ACVRL1
0.002985	-2.153	1.11	0.017	CYGB	CYGB	CYGB
0.002986	-0.6648	0.1404	0.017	LOC138283373	LOC138283373	LOC138283373
0.002989	-0.5004	2.756	0.01701	MGAT2	MGAT2	MGAT2
0.00299	0.3074	4.323	0.01701	PNPLA4	PNPLA4	PNPLA4
0.002991	0.4498	2.838	0.01701	ECHDC2;LOC138267873	ECHDC2;LOC138267873	ECHDC2;LOC138267873
0.002991	-1.122	1.793	0.01701	LOC138294064	LOC138294064	LOC138294064
0.002993	-0.8232	0.008561	0.01702	FAAH;LOC138293501	FAAH;LOC138293501	FAAH;LOC138293501
0.002995	-1.191	2.026	0.01702	LYG2;LOC138260398	LYG2;LOC138260398	LYG2;LOC138260398
0.002995	-0.6134	2.537	0.01702	LOC138266368	LOC138266368	LOC138266368
0.002996	-0.6477	5.961	0.01702	ADAMTS1	ADAMTS1	ADAMTS1
0.002999	-0.3607	5.202	0.01703	G6PD	G6PD	G6PD
0.002999	-1.744	1.797	0.01703	SCN2A;LOC138285390	SCN2A;LOC138285390	SCN2A;LOC138285390
0.003003	-0.8363	5.987	0.01705	LYL1	LYL1	LYL1
0.003005	-2.062	-0.08718	0.01705	CLVS2	CLVS2	CLVS2
0.003006	0.7264	6.788	0.01705	NIPAL2	NIPAL2	NIPAL2
0.003007	0.2476	5.2	0.01705	DYNC2I1	DYNC2I1	DYNC2I1
0.003008	-1.553	3.554	0.01705	LTB4R;LOC138299750	LTB4R;LOC138299750	LTB4R;LOC138299750
0.003008	0.2664	6.01	0.01705	SWT1	SWT1	SWT1
0.003009	-1.145	4.562	0.01705	SUSD3	SUSD3	SUSD3
0.003017	1.057	13.13	0.01709	LTBP2	LTBP2	LTBP2
0.003021	-2.014	1.806	0.01711	SV2B	SV2B	SV2B
0.003022	0.9184	2.831	0.01711	HS3ST1	HS3ST1	HS3ST1
0.003026	0.275	5.112	0.01712	SLC30A7	SLC30A7	SLC30A7
0.003028	0.2482	4.248	0.01713	CTNS	CTNS	CTNS
0.003028	0.4871	4.422	0.01713	LOC138259218	LOC138259218	LOC138259218
0.003031	0.2964	2.656	0.01714	DECR2	DECR2	DECR2
0.003035	-0.8074	-1.468	0.01716	LOC138288081	LOC138288081	LOC138288081
0.003036	-0.4476	4.129	0.01716	CCDC117	CCDC117	CCDC117
0.003036	-1.049	3.063	0.01716	THPO	THPO	THPO
0.003044	-1.066	-3.112	0.0172	VARS2;LOC138301827	VARS2;LOC138301827	VARS2;LOC138301827
0.003046	1.58	-1.547	0.0172	LRTM1	LRTM1	LRTM1
0.003049	0.1839	7.191	0.01721	ADNP	ADNP	ADNP
0.003052	-2.527	0.5153	0.01722	MYT1	MYT1	MYT1
0.003052	0.2407	6.087	0.01722	ELMO3	ELMO3	ELMO3
0.003054	-0.6952	3.175	0.01722	MTARC1;LOC138295511	MTARC1;LOC138295511	MTARC1;LOC138295511
0.003054	-0.6003	0.9303	0.01722	HARBI1;LOC138301852	HARBI1;LOC138301852	HARBI1;LOC138301852
0.003057	0.2181	5.414	0.01723	TGS1	TGS1	TGS1
0.00306	0.3159	6.903	0.01724	TESK2;LOC138261608	TESK2;LOC138261608	TESK2;LOC138261608
0.00306	0.2518	4.853	0.01724	TBP	TBP	TBP
0.003061	-1.017	-0.8832	0.01724	LOC138266950	LOC138266950	LOC138266950
0.003065	0.5989	2.957	0.01725	LOC138285447	LOC138285447	LOC138285447
0.003065	-1.796	0.1509	0.01725	ENDOD1;LOC138253962	ENDOD1;LOC138253962	ENDOD1;LOC138253962
0.003065	-0.5887	2.951	0.01725	LOC138249978	LOC138249978	LOC138249978
0.003065	0.6538	0.2435	0.01725	CCN2;LOC138284900	CCN2;LOC138284900	CCN2;LOC138284900
0.003078	0.7218	1.03	0.01732	CFAP44	CFAP44	CFAP44
0.003079	-0.259	7.207	0.01732	ARHGEF2	ARHGEF2	ARHGEF2
0.003082	0.3514	6.168	0.01732	SEC24D	SEC24D	SEC24D
0.003083	-0.9381	5.663	0.01732	PDE1C	PDE1C	PDE1C
0.003084	0.6881	-0.5598	0.01732	FRRS1;LOC138294190	FRRS1;LOC138294190	FRRS1;LOC138294190
0.003085	-0.9365	-1.133	0.01732	C8B	C8B	C8B
0.003085	-0.9274	1.159	0.01732	SLC5A3	SLC5A3	SLC5A3
0.003085	0.2747	3.048	0.01732	CASZ1;LOC138300151	CASZ1;LOC138300151	CASZ1;LOC138300151
0.003087	0.249	5.256	0.01733	FBXO28	FBXO28	FBXO28
0.003088	-2.673	-1.52	0.01733	GPR139	GPR139	GPR139
0.003092	-0.5454	3.73	0.01735	MAN1C1	MAN1C1	MAN1C1
0.003096	-1.73	2.463	0.01736	ARMH4	ARMH4	ARMH4
0.003096	-0.295	4.299	0.01736	MFSD2A;LOC138303832	MFSD2A;LOC138303832	MFSD2A;LOC138303832
0.003098	-0.3807	2.605	0.01736	DUSP14;LOC138304228	DUSP14;LOC138304228	DUSP14;LOC138304228
0.003099	0.1645	7.775	0.01736	SLMAP	SLMAP	SLMAP
0.003101	0.16	7.129	0.01737	EDEM3	EDEM3	EDEM3
0.003101	-1.685	-2.612	0.01737	GSTP1;LOC138293750	GSTP1;LOC138293750	GSTP1;LOC138293750
0.003106	-2.204	2.038	0.01739	REELD1;LOC138262289	REELD1;LOC138262289	REELD1;LOC138262289
0.003107	-0.2927	4.575	0.01739	MRE11	MRE11	MRE11
0.003108	-0.3309	3.84	0.01739	UPRT	UPRT	UPRT
0.003114	-0.7051	0.384	0.01742	TBRG1	TBRG1	TBRG1
0.003114	-2.389	-0.6611	0.01742	TNFRSF11B;LOC138246838	TNFRSF11B;LOC138246838	TNFRSF11B;LOC138246838
0.003115	0.1741	9.44	0.01742	DDX3X	DDX3X	DDX3X
0.003116	0.1992	5.956	0.01742	RLIM	RLIM	RLIM
0.003125	-2.295	5.051	0.01746	RAPGEF3	RAPGEF3	RAPGEF3
0.003128	-0.7168	1.324	0.01748	SOWAHC	SOWAHC	SOWAHC
0.003133	-1.443	2.51	0.0175	CMAHP;LOC138269580	CMAHP;LOC138269580	CMAHP;LOC138269580
0.003139	-0.4904	4.049	0.01753	DNAH2	DNAH2	DNAH2
0.00314	-0.4175	1.415	0.01753	ZBTB26	ZBTB26	ZBTB26
0.003143	-0.8444	2.026	0.01754	LOC138246070	LOC138246070	LOC138246070
0.003144	0.3964	8.145	0.01754	MPDZ	MPDZ	MPDZ
0.003145	1.065	-0.6024	0.01755	TMPRSS7	TMPRSS7	TMPRSS7
0.003149	0.5573	2.189	0.01756	CCDC191	CCDC191	CCDC191
0.003149	0.7773	-0.1023	0.01756	LOC138295924	LOC138295924	LOC138295924
0.003153	-0.8178	-0.1446	0.01757	HSPB2	HSPB2	HSPB2
0.003154	-0.1757	6.173	0.01757	CYP4V2	CYP4V2	CYP4V2
0.003154	0.7636	3.229	0.01757	MAB21L3;LOC138252003	MAB21L3;LOC138252003	MAB21L3;LOC138252003
0.003154	0.31	5.07	0.01757	NMT1	NMT1	NMT1
0.003156	0.2199	6.383	0.01757	LAMP2	LAMP2	LAMP2
0.003157	0.7766	0.8584	0.01757	GPR4;LOC138259457	GPR4;LOC138259457	GPR4;LOC138259457
0.003159	-0.4568	5.779	0.01758	REPS2	REPS2	REPS2
0.003163	-0.6423	-0.8845	0.01759	SPMIP2	SPMIP2	SPMIP2
0.003164	0.5578	0.6984	0.0176	HARBI1;LOC138259430	HARBI1;LOC138259430	HARBI1;LOC138259430
0.003171	0.2462	6.11	0.01763	GAS6	GAS6	GAS6
0.003172	0.2763	4.497	0.01763	NLN	NLN	NLN
0.003173	-2.186	-0.02748	0.01763	SYT4	SYT4	SYT4
0.003174	-2.541	-0.7832	0.01763	TMEM91	TMEM91	TMEM91
0.003175	0.3352	5.741	0.01763	CRYL1	CRYL1	CRYL1
0.003175	0.3098	4.159	0.01763	VAMP2	VAMP2	VAMP2
0.003177	-0.6682	1.882	0.01763	PPP1R3G	PPP1R3G	PPP1R3G
0.003178	-0.5568	3.763	0.01763	AGBL4	AGBL4	AGBL4
0.003179	-2.8	-2.086	0.01764	RAG2	RAG2	RAG2
0.00318	-0.3166	3.862	0.01764	ISCU	ISCU	ISCU
0.003184	-0.3686	5.424	0.01765	ZRANB2	ZRANB2	ZRANB2
0.003185	-0.9827	0.2558	0.01766	DUSP26	DUSP26	DUSP26
0.00319	-0.8236	-1.859	0.01768	CBLN3	CBLN3	CBLN3
0.003194	0.258	6.315	0.0177	FRS2	FRS2	FRS2
0.003196	0.2512	3.969	0.0177	PRCC	PRCC	PRCC
0.003197	-1.213	-1.281	0.0177	ADAMTS8	ADAMTS8	ADAMTS8
0.003199	-1.855	-2.342	0.01771	PTS;LOC138284974	PTS;LOC138284974	PTS;LOC138284974
0.003205	0.2718	5.29	0.01774	TMEM170B	TMEM170B	TMEM170B
0.003209	0.5779	2.187	0.01775	RWDD3	RWDD3	RWDD3
0.003209	0.1777	5.274	0.01775	WDR5	WDR5	WDR5
0.00321	-0.3647	4.907	0.01775	CHST12;LOC138261200	CHST12;LOC138261200	CHST12;LOC138261200
0.003215	-0.9681	-1.199	0.01777	CNIH2	CNIH2	CNIH2
0.003216	0.2164	7.001	0.01777	PARN	PARN	PARN
0.003216	-2.106	2.599	0.01777	NELL2	NELL2	NELL2
0.003218	0.2891	6.071	0.01778	GNL2	GNL2	GNL2
0.003219	-0.3128	1.766	0.01778	ZFP2;LOC138283657	ZFP2;LOC138283657	ZFP2;LOC138283657
0.00322	0.3662	2.69	0.01778	PABPC1L	PABPC1L	PABPC1L
0.003222	-0.753	4.715	0.01778	TUBA3D;LOC138300110	TUBA3D;LOC138300110	TUBA3D;LOC138300110
0.003222	0.2009	5.844	0.01778	HELB	HELB	HELB
0.003224	-2.192	2.058	0.01778	MYT1L	MYT1L	MYT1L
0.003224	-0.4468	5.8	0.01778	PRMT3	PRMT3	PRMT3
0.003227	0.9844	1.952	0.01779	LOC138288482	LOC138288482	LOC138288482
0.00323	-3.025	-0.5473	0.0178	NSG2	NSG2	NSG2
0.003231	0.7176	-0.6704	0.0178	PLA2G2E;LOC138300660	PLA2G2E;LOC138300660	PLA2G2E;LOC138300660
0.003233	-1.972	-0.1893	0.01781	TMEM268	TMEM268	TMEM268
0.003234	0.2669	3.92	0.01781	PIGF	PIGF	PIGF
0.00324	0.4738	2.703	0.01784	BRDT;LOC138293239	BRDT;LOC138293239	BRDT;LOC138293239
0.003242	-0.4519	7.083	0.01784	TLN2	TLN2	TLN2
0.00325	-0.4712	2.409	0.01789	CCDC136	CCDC136	CCDC136
0.003251	-0.3574	0.7781	0.01789	LOC138296866	LOC138296866	LOC138296866
0.003267	-1.913	-0.8349	0.01797	PRSS56	PRSS56	PRSS56
0.003273	0.2245	7.095	0.018	TYK2	TYK2	TYK2
0.003277	-1.058	-1.017	0.01802	METTL18	METTL18	METTL18
0.00328	-0.9593	6.795	0.01802	ALX4	ALX4	ALX4
0.003281	0.2241	5.611	0.01802	MBTPS2	MBTPS2	MBTPS2
0.003281	0.2948	3.946	0.01802	ZNF530;LOC138299037	ZNF530;LOC138299037	ZNF530;LOC138299037
0.003283	-0.8547	2.186	0.01803	LOC138263833	LOC138263833	LOC138263833
0.003284	0.5723	6.186	0.01803	GPR68	GPR68	GPR68
0.003284	-0.3771	6.485	0.01803	CEP85L	CEP85L	CEP85L
0.00329	-0.3169	4.755	0.01805	TMEM176B;LOC138293694	TMEM176B;LOC138293694	TMEM176B;LOC138293694
0.003291	-0.5542	1.384	0.01805	M1AP	M1AP	M1AP
0.003292	0.202	6.344	0.01805	ZNF292	ZNF292	ZNF292
0.003293	0.211	5.762	0.01806	ATF2	ATF2	ATF2
0.003297	-1.351	0.9624	0.01806	STX1B;LOC138304261	STX1B;LOC138304261	STX1B;LOC138304261
0.003297	-3.016	-0.02219	0.01806	CNTN2	CNTN2	CNTN2
0.003298	0.5623	1.725	0.01806	JPH2	JPH2	JPH2
0.003301	-1.303	4.417	0.01807	PLEK2	PLEK2	PLEK2
0.003301	-1.696	2.454	0.01807	SDS;LOC138266127	SDS;LOC138266127	SDS;LOC138266127
0.003302	-0.3889	2.689	0.01807	LOC138248779	LOC138248779	LOC138248779
0.003305	0.3472	4.66	0.01808	TTLL1	TTLL1	TTLL1
0.003306	0.2133	3.616	0.01808	CNOT8	CNOT8	CNOT8
0.003307	0.442	1.128	0.01808	FKBP6	FKBP6	FKBP6
0.003307	1.066	3.79	0.01808	LOC138286771	LOC138286771	LOC138286771
0.003314	-1.353	4.909	0.01811	XIRP2	XIRP2	XIRP2
0.003314	-0.3243	6.309	0.01811	FKBP4	FKBP4	FKBP4
0.003314	-0.4856	2.146	0.01811	CCDC33	CCDC33	CCDC33
0.003315	0.2279	7.154	0.01811	BCL9	BCL9	BCL9
0.003316	0.38	4.756	0.01811	RNF112;LOC138304297	RNF112;LOC138304297	RNF112;LOC138304297
0.003324	0.4697	2.648	0.01814	GTSF1;LOC138265504	GTSF1;LOC138265504	GTSF1;LOC138265504
0.003325	-1.115	1.719	0.01814	DRD2	DRD2	DRD2
0.003332	-0.3166	4.742	0.01818	INPP1	INPP1	INPP1
0.003336	-0.2627	6.773	0.0182	CHID1	CHID1	CHID1
0.00334	-1.181	1.311	0.01822	SOX10	SOX10	SOX10
0.003344	0.7625	0.4545	0.01823	CYP2F1;LOC138259482	CYP2F1;LOC138259482	CYP2F1;LOC138259482
0.003349	-0.9008	-2.452	0.01825	LOC138259167	LOC138259167	LOC138259167
0.003349	-1.182	0.5519	0.01825	SOAT2	SOAT2	SOAT2
0.00335	-0.6404	-1.99	0.01825	LOC138262203	LOC138262203	LOC138262203
0.003354	-1.374	4.078	0.01826	PDZRN4	PDZRN4	PDZRN4
0.003355	-0.7388	-2.28	0.01826	LOC138283322	LOC138283322	LOC138283322
0.003356	-0.5691	2.666	0.01827	SUMO3	SUMO3	SUMO3
0.003357	-0.4184	7.473	0.01827	EHD4	EHD4	EHD4
0.00336	-2.635	1.185	0.01828	TNN	TNN	TNN
0.003361	-0.3605	5.565	0.01828	ZBTB4	ZBTB4	ZBTB4
0.003362	-1.347	1.12	0.01828	KCNJ8	KCNJ8	KCNJ8
0.003363	-1.003	0.1725	0.01828	LOC138287642	LOC138287642	LOC138287642
0.003363	0.2331	5.202	0.01828	TUBGCP2	TUBGCP2	TUBGCP2
0.003368	-0.5141	8.381	0.0183	GSE1	GSE1	GSE1
0.003372	0.317	3.416	0.01831	GIN1;LOC138304474	GIN1;LOC138304474	GIN1;LOC138304474
0.003373	0.4919	6.094	0.01831	PIK3R2	PIK3R2	PIK3R2
0.003374	0.267	6.108	0.01831	SEPTIN10	SEPTIN10	SEPTIN10
0.003375	-1.094	1.424	0.01832	FOXN4	FOXN4	FOXN4
0.003376	-1.192	2.099	0.01832	KIF26A	KIF26A	KIF26A
0.003379	0.2202	7.432	0.01833	RANBP10	RANBP10	RANBP10
0.003379	0.6372	1.476	0.01833	LOC138259246	LOC138259246	LOC138259246
0.00338	0.279	5.756	0.01833	IFT172	IFT172	IFT172
0.003382	0.3013	7.709	0.01833	PPP1CB	PPP1CB	PPP1CB
0.003383	0.3628	6.659	0.01833	STX8	STX8	STX8
0.003386	0.7359	0.2125	0.01834	HEATR4	HEATR4	HEATR4
0.003391	0.2911	3.385	0.01836	SLC66A1;LOC138265500	SLC66A1;LOC138265500	SLC66A1;LOC138265500
0.003392	0.2641	4.306	0.01836	DAPK1;LOC138288154	DAPK1;LOC138288154	DAPK1;LOC138288154
0.003395	0.3079	7.448	0.01838	RRBP1	RRBP1	RRBP1
0.003396	0.6521	0.4451	0.01838	FGL1;LOC138260537	FGL1;LOC138260537	FGL1;LOC138260537
0.003397	-0.3096	8.026	0.01838	HIVEP2	HIVEP2	HIVEP2
0.003398	1.069	5.811	0.01838	DPP6	DPP6	DPP6
0.003399	0.5747	6.768	0.01838	CHN2	CHN2	CHN2
0.0034	-2.683	-1.29	0.01838	CD8A	CD8A	CD8A
0.003404	-0.9255	5.474	0.01839	VAMP5	VAMP5	VAMP5
0.003404	-0.567	0.02219	0.01839	LOC138250306	LOC138250306	LOC138250306
0.003407	0.2158	4.892	0.0184	TAF1D	TAF1D	TAF1D
0.003407	0.2483	5.576	0.0184	CENPH	CENPH	CENPH
0.003409	-0.3785	4.99	0.0184	LOC138266389	LOC138266389	LOC138266389
0.003409	-0.7739	-0.7677	0.0184	LOC138245661	LOC138245661	LOC138245661
0.003412	-0.3608	6.967	0.01841	ARVCF	ARVCF	ARVCF
0.003414	-0.7804	6.137	0.01842	VEPH1	VEPH1	VEPH1
0.003415	-0.1572	6.015	0.01842	UIMC1	UIMC1	UIMC1
0.00342	0.5278	0.9729	0.01844	XRRA1	XRRA1	XRRA1
0.003422	0.2216	5.645	0.01845	DCAF7	DCAF7	DCAF7
0.003425	-0.3884	4.822	0.01846	NFKBIB	NFKBIB	NFKBIB
0.003428	0.2495	4.107	0.01847	NDUFAF5	NDUFAF5	NDUFAF5
0.003434	0.2026	4.384	0.0185	TPRA1	TPRA1	TPRA1
0.003435	0.4939	3.961	0.0185	TRIM39;LOC138299186	TRIM39;LOC138299186	TRIM39;LOC138299186
0.003439	1.276	-1.188	0.01851	CASR;LOC138267208	CASR;LOC138267208	CASR;LOC138267208
0.003439	-0.8718	2.054	0.01851	MRNIP	MRNIP	MRNIP
0.003446	0.4151	4.938	0.01854	PPP1R14B	PPP1R14B	PPP1R14B
0.003446	-1.133	5.475	0.01854	TRAF3IP3	TRAF3IP3	TRAF3IP3
0.00345	-1.26	1.629	0.01855	CRMP1	CRMP1	CRMP1
0.003454	0.2713	6.826	0.01857	DDHD1	DDHD1	DDHD1
0.003456	-0.7469	7.381	0.01857	KRT18	KRT18	KRT18
0.003457	0.2013	5.738	0.01857	GTF2B	GTF2B	GTF2B
0.003457	0.2422	5.382	0.01857	CHIC2	CHIC2	CHIC2
0.003459	0.3357	7.289	0.01858	CCDC93	CCDC93	CCDC93
0.003462	-0.6485	2.451	0.01858	MEX3B	MEX3B	MEX3B
0.003462	0.6689	3.296	0.01858	FRK	FRK	FRK
0.003464	0.3847	7.489	0.01858	GNA12	GNA12	GNA12
0.003465	-0.3167	3.922	0.01858	ICAM4	ICAM4	ICAM4
0.003466	-0.3163	1.981	0.01858	IQSEC2;LOC138260863	IQSEC2;LOC138260863	IQSEC2;LOC138260863
0.003467	-0.3457	3.635	0.01858	PHF13	PHF13	PHF13
0.003467	0.2337	6.859	0.01858	MAN2A2	MAN2A2	MAN2A2
0.003468	-0.3197	3.701	0.01858	OAT	OAT	OAT
0.003468	0.455	8.349	0.01858	ENOX2	ENOX2	ENOX2
0.003471	-0.5788	-0.8615	0.01859	SERPING1	SERPING1	SERPING1
0.003477	0.2443	5.195	0.01862	ANKRD50;LOC138249696	ANKRD50;LOC138249696	ANKRD50;LOC138249696
0.003479	-0.3962	6.001	0.01863	CHN1	CHN1	CHN1
0.003483	-0.6099	0.4944	0.01864	HEY1	HEY1	HEY1
0.003484	2.218	-0.7226	0.01864	MYBPC1	MYBPC1	MYBPC1
0.003484	0.4826	2.802	0.01864	CBR1;LOC138248697	CBR1;LOC138248697	CBR1;LOC138248697
0.003485	-0.8538	4.547	0.01864	GBP1;LOC138246637	GBP1;LOC138246637	GBP1;LOC138246637
0.003488	0.2158	4.391	0.01865	RNF25	RNF25	RNF25
0.00349	-1.091	-2.81	0.01865	LOC138283257	LOC138283257	LOC138283257
0.00349	2.484	8.791	0.01865	MMP13;LOC138248630	MMP13;LOC138248630	MMP13;LOC138248630
0.003491	-0.7127	-0.9748	0.01865	LOC138282388	LOC138282388	LOC138282388
0.003496	-2.234	2.588	0.01867	VSIG4;LOC138261417	VSIG4;LOC138261417	VSIG4;LOC138261417
0.003498	0.2853	3.864	0.01868	MFSD3	MFSD3	MFSD3
0.003501	-0.6142	4.64	0.01869	FBLIM1	FBLIM1	FBLIM1
0.003505	0.8607	-0.4907	0.01871	PTHLH	PTHLH	PTHLH
0.003507	-0.8603	3.416	0.01871	CDKN1A;LOC138300093	CDKN1A;LOC138300093	CDKN1A;LOC138300093
0.003508	0.5965	3.042	0.01871	FAAH;LOC138293509	FAAH;LOC138293509	FAAH;LOC138293509
0.003511	-0.7092	-0.2651	0.01872	RPP21	RPP21	RPP21
0.003513	0.1643	8.371	0.01873	RC3H1	RC3H1	RC3H1
0.003518	0.4977	7.562	0.01875	PPP1R13L	PPP1R13L	PPP1R13L
0.003518	0.1771	5.618	0.01875	WDR45B	WDR45B	WDR45B
0.00352	-0.7065	5.75	0.01875	MGAT4D	MGAT4D	MGAT4D
0.003521	-1.913	3.825	0.01875	NMRK2;LOC138284100	NMRK2;LOC138284100	NMRK2;LOC138284100
0.003522	0.2024	7.238	0.01875	ATP13A1	ATP13A1	ATP13A1
0.003523	0.1749	7.876	0.01875	PAPOLA	PAPOLA	PAPOLA
0.003523	-0.3825	3.028	0.01875	GATD3B;LOC138248843	GATD3B;LOC138248843	GATD3B;LOC138248843
0.003527	-0.2247	6.128	0.01877	N4BP1	N4BP1	N4BP1
0.003529	-0.5009	3.524	0.01877	KIF5A	KIF5A	KIF5A
0.003531	1.494	7.44	0.01877	CNTN3;LOC138258999	CNTN3;LOC138258999	CNTN3;LOC138258999
0.003531	0.2001	5.459	0.01877	CSNK1G2	CSNK1G2	CSNK1G2
0.003533	0.2309	5.372	0.01878	CIR1	CIR1	CIR1
0.00354	-1.23	-1.976	0.01881	KCNJ14	KCNJ14	KCNJ14
0.003545	0.3012	6.534	0.01883	CDC14A	CDC14A	CDC14A
0.003547	-0.3862	4.27	0.01883	KLHL11	KLHL11	KLHL11
0.003548	0.2082	6.311	0.01884	BRD10	BRD10	BRD10
0.003556	-1.28	0.9765	0.01887	DUSP10	DUSP10	DUSP10
0.003565	2.066	-1.9	0.01892	LOC138301877	LOC138301877	LOC138301877
0.003567	0.2211	5.276	0.01892	ENTPD7	ENTPD7	ENTPD7
0.003568	-0.3068	3.408	0.01892	ITGB1BP1	ITGB1BP1	ITGB1BP1
0.00357	0.2231	5.028	0.01892	FIBP	FIBP	FIBP
0.00357	-0.9552	8.239	0.01892	HTR1F	HTR1F	HTR1F
0.003571	0.2278	6.779	0.01892	DCAF8	DCAF8	DCAF8
0.003571	-1.074	3.483	0.01892	GABBR1	GABBR1	GABBR1
0.003582	-1.07	-3.148	0.01897	LOC138283951	LOC138283951	LOC138283951
0.003588	0.4585	4.578	0.019	LOC138296483	LOC138296483	LOC138296483
0.003593	1.016	-1.631	0.01902	LRRIQ4	LRRIQ4	LRRIQ4
0.003597	0.4883	1.433	0.01904	GTF3C6	GTF3C6	GTF3C6
0.003598	0.2852	5.673	0.01904	ATP6V1H	ATP6V1H	ATP6V1H
0.003606	0.262	3.087	0.01908	ARF6;LOC138259278	ARF6;LOC138259278	ARF6;LOC138259278
0.003612	0.1858	7.061	0.0191	ADAM17	ADAM17	ADAM17
0.003615	0.6474	10.06	0.01911	MYRIP	MYRIP	MYRIP
0.003617	1.295	-2.371	0.01912	LOC138260857	LOC138260857	LOC138260857
0.003618	0.4341	3.625	0.01912	CSRP2	CSRP2	CSRP2
0.003622	-0.7501	-0.3548	0.01913	TPBG	TPBG	TPBG
0.003622	-0.4262	6.618	0.01913	ATP13A2	ATP13A2	ATP13A2
0.003625	-0.5374	1.532	0.01914	TRIM39;LOC138301859	TRIM39;LOC138301859	TRIM39;LOC138301859
0.003628	0.6666	5.183	0.01915	HSD17B11;LOC138296679	HSD17B11;LOC138296679	HSD17B11;LOC138296679
0.003637	-1.09	2.44	0.0192	WNK2	WNK2	WNK2
0.003638	0.3996	0.9496	0.0192	LOC138268385	LOC138268385	LOC138268385
0.00364	0.2833	7.196	0.0192	DTNBP1	DTNBP1	DTNBP1
0.003643	0.9071	1.31	0.01921	TRIM27;LOC138282947	TRIM27;LOC138282947	TRIM27;LOC138282947
0.003645	-0.4917	4.341	0.01922	CDKN1B	CDKN1B	CDKN1B
0.00365	-0.2305	6.505	0.01924	INPP5B	INPP5B	INPP5B
0.003651	0.3539	4.419	0.01924	CCDC138	CCDC138	CCDC138
0.003659	0.2393	6.272	0.01928	RNF41	RNF41	RNF41
0.00366	-1.177	4.889	0.01928	MISP	MISP	MISP
0.003664	0.2085	6.379	0.01929	FBXW7;LOC138249678	FBXW7;LOC138249678	FBXW7;LOC138249678
0.003669	0.7202	2.904	0.01932	MSMO1	MSMO1	MSMO1
0.003671	0.2328	4.728	0.01932	MYPOP	MYPOP	MYPOP
0.003672	-0.962	4.137	0.01932	ARHGAP25	ARHGAP25	ARHGAP25
0.003672	0.4724	7.065	0.01932	DCLK2	DCLK2	DCLK2
0.003673	0.5202	-0.3625	0.01932	ASZ1	ASZ1	ASZ1
0.003676	0.174	7.155	0.01933	RLF	RLF	RLF
0.003678	-2.143	2.482	0.01933	LOC138283878	LOC138283878	LOC138283878
0.003678	-1.319	2.516	0.01933	LOC138301371	LOC138301371	LOC138301371
0.003684	0.4102	7.98	0.01935	FGFR1	FGFR1	FGFR1
0.003695	0.1847	6.83	0.0194	DNM1L	DNM1L	DNM1L
0.003696	-0.9224	6.88	0.0194	ZMAT4	ZMAT4	ZMAT4
0.003706	0.4301	5.833	0.01945	SCPEP1	SCPEP1	SCPEP1
0.003708	0.8534	-1	0.01945	SLC12A2;LOC138267056	SLC12A2;LOC138267056	SLC12A2;LOC138267056
0.003709	-1.49	3.392	0.01945	CYTL1	CYTL1	CYTL1
0.003709	0.4019	8.945	0.01945	AGAP1	AGAP1	AGAP1
0.00371	0.1515	5.655	0.01945	CILK1	CILK1	CILK1
0.003711	0.268	4.69	0.01945	SMARCB1	SMARCB1	SMARCB1
0.003717	-3.388	-1.416	0.01948	S1PR4	S1PR4	S1PR4
0.00372	0.2412	6.043	0.01949	IDH1	IDH1	IDH1
0.00372	-1.151	6.9	0.01949	NRK	NRK	NRK
0.003721	-0.3046	5.636	0.01949	CCDC88C	CCDC88C	CCDC88C
0.003725	-0.6212	-2.126	0.0195	LOC138261206	LOC138261206	LOC138261206
0.003726	-2.616	-2.017	0.0195	CASR;LOC138257078	CASR;LOC138257078	CASR;LOC138257078
0.003726	0.1852	7.251	0.0195	PPP2R5D	PPP2R5D	PPP2R5D
0.003727	-0.4888	6.982	0.0195	B4GALT1	B4GALT1	B4GALT1
0.003729	0.1784	6.736	0.0195	UBXN7	UBXN7	UBXN7
0.003735	0.1904	8.93	0.01953	PHF20	PHF20	PHF20
0.003736	-0.5028	2.998	0.01953	MOB3B	MOB3B	MOB3B
0.003737	-1.449	6.122	0.01953	JAG2	JAG2	JAG2
0.003746	-1.192	-1.122	0.01957	ISM1	ISM1	ISM1
0.003746	-1.342	-1.995	0.01957	LOC138291311	LOC138291311	LOC138291311
0.003749	-0.2494	8.841	0.01958	DMXL1	DMXL1	DMXL1
0.00375	-1.828	2.78	0.01958	GRM8	GRM8	GRM8
0.003756	0.2212	5.895	0.01961	REEP5	REEP5	REEP5
0.003757	-0.198	5.851	0.01961	C2_1H6orf62	C2-1H6orf62	C2-1H6orf62
0.003761	0.7346	2.447	0.01961	PLAAT3;LOC138260006	PLAAT3;LOC138260006	PLAAT3;LOC138260006
0.003761	0.4529	3.372	0.01961	NCR3LG1;LOC138284670	NCR3LG1;LOC138284670	NCR3LG1;LOC138284670
0.003761	-0.3324	1.616	0.01961	MTLN	MTLN	MTLN
0.003773	1.117	2.989	0.01967	LOC138285560	LOC138285560	LOC138285560
0.003775	0.1617	8.013	0.01968	TRPC4AP	TRPC4AP	TRPC4AP
0.003786	-0.8518	6.589	0.01973	GUCY1A1	GUCY1A1	GUCY1A1
0.003787	-0.3334	3.588	0.01973	LOC138300593	LOC138300593	LOC138300593
0.003789	-3.439	-2.741	0.01973	CARTPT;LOC138283203	CARTPT;LOC138283203	CARTPT;LOC138283203
0.00379	-0.443	4.359	0.01973	DAPK3	DAPK3	DAPK3
0.003791	-0.381	2.827	0.01973	BLCAP	BLCAP	BLCAP
0.003793	-2.477	2.754	0.01973	MAP4K1	MAP4K1	MAP4K1
0.003793	-0.4001	1.395	0.01973	POLE4	POLE4	POLE4
0.003794	-1.501	0.1384	0.01973	MARCHF9	MARCHF9	MARCHF9
0.003796	-1.708	-0.3721	0.01974	P2RX3	P2RX3	P2RX3
0.003797	-1.331	5.054	0.01974	PDE8B	PDE8B	PDE8B
0.0038	0.2696	3.926	0.01975	EMC7	EMC7	EMC7
0.003801	0.1725	7.523	0.01975	PPP4R1	PPP4R1	PPP4R1
0.003803	1.305	-1.811	0.01975	RASSF10	RASSF10	RASSF10
0.003804	0.1816	8.703	0.01975	ANKRD17;LOC138291300	ANKRD17;LOC138291300	ANKRD17;LOC138291300
0.003807	0.2926	6.003	0.01977	METAP1	METAP1	METAP1
0.003812	0.5703	1.584	0.01979	GPR19	GPR19	GPR19
0.003821	-0.2885	3.332	0.01983	PTPMT1	PTPMT1	PTPMT1
0.003822	-1.432	3.421	0.01983	POSTN	POSTN	POSTN
0.003822	0.2338	6.53	0.01983	VPS35	VPS35	VPS35
0.003823	-0.3839	6.936	0.01983	AHR	AHR	AHR
0.003825	0.945	-1.16	0.01983	SPATA31H1;LOC138253009	SPATA31H1;LOC138253009	SPATA31H1;LOC138253009
0.003825	-0.7432	3.463	0.01983	TENM2;LOC138245621	TENM2;LOC138245621	TENM2;LOC138245621
0.00383	0.8786	-1.208	0.01984	LOC138297390	LOC138297390	LOC138297390
0.00383	-0.4924	6.965	0.01984	UBC;LOC138285853	UBC;LOC138285853	UBC;LOC138285853
0.003832	0.3101	3.96	0.01985	TRIM38;LOC138299217	TRIM38;LOC138299217	TRIM38;LOC138299217
0.003834	0.724	-0.5413	0.01985	LOC138290210	LOC138290210	LOC138290210
0.00384	-0.9722	4.835	0.01988	LPL	LPL	LPL
0.003844	0.2014	4.223	0.01989	COX15	COX15	COX15
0.003848	0.3045	4.356	0.01991	VPS26C	VPS26C	VPS26C
0.003851	0.9473	5.707	0.01992	COL13A1;LOC138301754	COL13A1;LOC138301754	COL13A1;LOC138301754
0.003858	0.6371	2.09	0.01995	THNSL2	THNSL2	THNSL2
0.003859	0.3016	5.791	0.01995	ASH2L	ASH2L	ASH2L
0.003861	0.4982	1.182	0.01996	LOC138283411	LOC138283411	LOC138283411
0.003865	-1.197	5.236	0.01997	ANGPT1	ANGPT1	ANGPT1
0.003867	-1.192	2.966	0.01997	LOC138304373	LOC138304373	LOC138304373
0.003867	0.2722	5.211	0.01997	TMEM168	TMEM168	TMEM168
0.003868	0.4187	6.664	0.01997	LGMN	LGMN	LGMN
0.003876	-0.5688	-0.2907	0.02001	SMYD3;LOC138246557	SMYD3;LOC138246557	SMYD3;LOC138246557
0.003879	0.2644	6.713	0.02002	SORL1	SORL1	SORL1
0.003881	0.1892	7.148	0.02002	ZNF652	ZNF652	ZNF652
0.003883	-0.3717	3.592	0.02003	LOC138299157	LOC138299157	LOC138299157
0.003888	-1.479	1.744	0.02005	RPS6KA2	RPS6KA2	RPS6KA2
0.003896	-1.599	-1.494	0.02008	POPDC2	POPDC2	POPDC2
0.003899	0.3951	7.44	0.02009	VPS8	VPS8	VPS8
0.003899	0.818	5.597	0.02009	GRM7	GRM7	GRM7
0.003903	-1.803	0.8953	0.02011	RIMS3	RIMS3	RIMS3
0.003905	0.6861	0.696	0.02011	KLHL31	KLHL31	KLHL31
0.003908	0.2443	5.081	0.02012	HEATR6	HEATR6	HEATR6
0.003914	-0.6752	5.997	0.02014	ZEB2	ZEB2	ZEB2
0.003914	0.211	4.297	0.02014	MECR	MECR	MECR
0.003917	0.2599	4.781	0.02015	COMMD8	COMMD8	COMMD8
0.003918	-0.3542	5.045	0.02015	SLC27A3	SLC27A3	SLC27A3
0.00392	0.9275	1.506	0.02016	TEX55	TEX55	TEX55
0.003923	0.2872	7.685	0.02017	TBL1X;LOC138250278	TBL1X;LOC138250278	TBL1X;LOC138250278
0.003923	0.163	8.74	0.02017	PPP1R12A	PPP1R12A	PPP1R12A
0.003927	0.2453	5.964	0.02018	ZNF277	ZNF277	ZNF277
0.00393	-3.144	0.5677	0.02019	IHH;LOC138286663	IHH;LOC138286663	IHH;LOC138286663
0.00393	0.4524	6.116	0.02019	ZNF608	ZNF608	ZNF608
0.003932	-0.8217	3.797	0.02019	MYO7A	MYO7A	MYO7A
0.003933	0.2903	5.168	0.02019	LOC138261531	LOC138261531	LOC138261531
0.003934	0.8822	6.547	0.02019	KCNJ5;LOC138284988	KCNJ5;LOC138284988	KCNJ5;LOC138284988
0.00394	0.1817	6.997	0.02022	TRIP11	TRIP11	TRIP11
0.003941	-0.3819	2.109	0.02022	ZNF892;LOC138303488	ZNF892;LOC138303488	ZNF892;LOC138303488
0.003947	-0.4568	5.94	0.02023	HAGH	HAGH	HAGH
0.003947	-0.6599	4.973	0.02023	CRTAC1	CRTAC1	CRTAC1
0.003947	0.2547	6.789	0.02023	SF3B3	SF3B3	SF3B3
0.003952	-0.2904	7.824	0.02025	AKAP7	AKAP7	AKAP7
0.003956	-0.4632	3.425	0.02027	HOMER1	HOMER1	HOMER1
0.003957	-0.8698	2.366	0.02027	FHDC1	FHDC1	FHDC1
0.003958	0.3938	2.819	0.02027	ADPGK	ADPGK	ADPGK
0.003969	0.8074	1.802	0.02032	LOC138284610	LOC138284610	LOC138284610
0.003973	-0.6815	-0.02468	0.02032	LOC138262092	LOC138262092	LOC138262092
0.003974	-1.604	-1.316	0.02032	LOC138260471	LOC138260471	LOC138260471
0.003974	-0.301	5.885	0.02032	YWHAB	YWHAB	YWHAB
0.003975	-0.7286	-1.156	0.02032	LOC138265555	LOC138265555	LOC138265555
0.003975	0.7725	0.09655	0.02032	DNAAF1	DNAAF1	DNAAF1
0.003976	0.2453	5.104	0.02032	COPS3	COPS3	COPS3
0.003978	-2.433	1.731	0.02032	VSIG4;LOC138261381	VSIG4;LOC138261381	VSIG4;LOC138261381
0.003978	-0.6611	1.407	0.02032	CALHM4	CALHM4	CALHM4
0.003981	-0.3518	2.85	0.02034	ZNF619;LOC138252701	ZNF619;LOC138252701	ZNF619;LOC138252701
0.003983	0.353	4.065	0.02034	NUDT12	NUDT12	NUDT12
0.003987	-1.863	-1.092	0.02035	LOC138267447	LOC138267447	LOC138267447
0.003987	-2.905	-0.8558	0.02035	IGLV1-36;LOC138268683	IGLV1-36;LOC138268683	IGLV1-36;LOC138268683
0.003989	-1.851	-0.6711	0.02036	GNG3	GNG3	GNG3
0.003991	-1.23	0.04335	0.02036	TUBB4B;LOC138301131	TUBB4B;LOC138301131	TUBB4B;LOC138301131
0.003992	-0.7902	6.031	0.02036	TUBB4A	TUBB4A	TUBB4A
0.003992	-0.407	3.042	0.02036	GPR45	GPR45	GPR45
0.003995	-0.5865	5.746	0.02037	PURB;LOC138266049	PURB;LOC138266049	PURB;LOC138266049
0.003998	-1.03	-0.1773	0.02037	LOC138261693	LOC138261693	LOC138261693
0.003999	0.2456	6.51	0.02037	SLC44A1	SLC44A1	SLC44A1
0.004	0.4544	5.087	0.02037	NR2F1	NR2F1	NR2F1
0.004	-1.115	0.6046	0.02037	LOC138246456	LOC138246456	LOC138246456
0.004002	0.2328	7.259	0.02037	LOC138261557	LOC138261557	LOC138261557
0.004002	-0.9324	3.303	0.02037	HS3ST2	HS3ST2	HS3ST2
0.004004	-1.168	1.758	0.02037	AADAC;LOC138265535	AADAC;LOC138265535	AADAC;LOC138265535
0.004008	0.1892	6.491	0.02039	PDCD10	PDCD10	PDCD10
0.004012	0.2283	6.89	0.02041	CPPED1	CPPED1	CPPED1
0.004013	-0.9347	-1.125	0.02041	FZD10	FZD10	FZD10
0.004014	0.294	6.576	0.02041	PGAP1	PGAP1	PGAP1
0.004018	-2.259	-0.9093	0.02042	TLCD3B	TLCD3B	TLCD3B
0.00402	-0.2102	4.02	0.02042	CHMP1A	CHMP1A	CHMP1A
0.00402	0.8534	6.66	0.02042	MYORG;LOC138284352	MYORG;LOC138284352	MYORG;LOC138284352
0.004023	-0.9264	4.177	0.02043	LRFN1	LRFN1	LRFN1
0.004024	-1.114	6.391	0.02043	FLI1	FLI1	FLI1
0.004026	0.4817	9.83	0.02043	PLEKHA5	PLEKHA5	PLEKHA5
0.00403	-0.9698	2.727	0.02045	GRIN2A	GRIN2A	GRIN2A
0.004031	-0.2913	3.902	0.02045	CYB561A3	CYB561A3	CYB561A3
0.004038	0.2362	4.662	0.02048	EIF2D	EIF2D	EIF2D
0.004038	0.2128	8.565	0.02048	ZNF644	ZNF644	ZNF644
0.004041	0.3578	4.85	0.02049	STAMBPL1	STAMBPL1	STAMBPL1
0.004048	1.245	-1.473	0.02052	LOC138297230	LOC138297230	LOC138297230
0.004054	-0.5542	4.947	0.02054	EEPD1	EEPD1	EEPD1
0.004055	0.4212	0.5694	0.02054	DRC1;LOC138282997	DRC1;LOC138282997	DRC1;LOC138282997
0.004055	-0.2841	3.727	0.02054	TMEM218	TMEM218	TMEM218
0.004056	0.285	7.63	0.02054	FAT1	FAT1	FAT1
0.004068	-1.137	-2.066	0.02059	LOC138246978	LOC138246978	LOC138246978
0.00407	0.6359	1.904	0.0206	CFAP221	CFAP221	CFAP221
0.00407	-0.2288	4.043	0.0206	ZNF84;LOC138303491	ZNF84;LOC138303491	ZNF84;LOC138303491
0.004074	0.2286	5.747	0.02061	TK2	TK2	TK2
0.004079	1.139	-1.703	0.02063	DUOX2;LOC138283997	DUOX2;LOC138283997	DUOX2;LOC138283997
0.00408	0.241	6.453	0.02063	TMEM63B	TMEM63B	TMEM63B
0.004086	0.2153	5.713	0.02066	ERCC4	ERCC4	ERCC4
0.004091	-0.391	5.913	0.02068	PIR	PIR	PIR
0.004093	-0.7018	-1.465	0.02068	LOC138267459	LOC138267459	LOC138267459
0.004099	-0.6799	2.714	0.0207	ARL4C	ARL4C	ARL4C
0.004099	-0.4629	4.299	0.0207	IDH2	IDH2	IDH2
0.004103	-0.6249	-1.278	0.02072	KCNMB3	KCNMB3	KCNMB3
0.004115	-0.7249	0.7223	0.02077	CHRNA1	CHRNA1	CHRNA1
0.004116	0.2461	3.415	0.02077	CSRNP2	CSRNP2	CSRNP2
0.004116	1.722	0.8721	0.02077	KIRREL2	KIRREL2	KIRREL2
0.004135	-1.481	2.878	0.02085	IGSF1;LOC138247405	IGSF1;LOC138247405	IGSF1;LOC138247405
0.004135	-0.3764	1.886	0.02085	LOC138287949	LOC138287949	LOC138287949
0.004137	0.1809	5.861	0.02085	DDI2;LOC138300544	DDI2;LOC138300544	DDI2;LOC138300544
0.004139	-0.2694	5.457	0.02086	PLSCR3;LOC138266884	PLSCR3;LOC138266884	PLSCR3;LOC138266884
0.004141	-0.6241	-1.326	0.02086	NXPE4;LOC138262284	NXPE4;LOC138262284	NXPE4;LOC138262284
0.004141	-1.348	-1.407	0.02086	LOC138301883	LOC138301883	LOC138301883
0.004144	0.1815	7.651	0.02087	CTNNA1	CTNNA1	CTNNA1
0.004145	0.145	5.803	0.02087	DHX8	DHX8	DHX8
0.004156	0.3821	1.397	0.02092	HARBI1;LOC138268166	HARBI1;LOC138268166	HARBI1;LOC138268166
0.004165	0.3041	8.012	0.02096	PTPN13	PTPN13	PTPN13
0.004176	0.6616	2.788	0.02101	RUNDC3B	RUNDC3B	RUNDC3B
0.004179	-0.4351	3.012	0.02102	GYG1	GYG1	GYG1
0.004183	-1.243	2.647	0.02104	CRYAB;LOC138246491	CRYAB;LOC138246491	CRYAB;LOC138246491
0.004186	-0.2553	7.609	0.02104	TLN1	TLN1	TLN1
0.004187	0.2318	4.76	0.02104	MPC2	MPC2	MPC2
0.004191	0.8144	-0.6142	0.02106	CCNB3;LOC138265575	CCNB3;LOC138265575	CCNB3;LOC138265575
0.004197	-1.692	-0.1466	0.02108	MRC1;LOC138261947	MRC1;LOC138261947	MRC1;LOC138261947
0.004197	0.7334	7.609	0.02108	FOXO6	FOXO6	FOXO6
0.0042	-0.866	-0.5918	0.02109	SNRNP25	SNRNP25	SNRNP25
0.004201	-0.4319	1.01	0.02109	METTL27	METTL27	METTL27
0.004203	0.205	5.894	0.02109	COPB1	COPB1	COPB1
0.00421	-0.941	3.529	0.02113	TMEM163	TMEM163	TMEM163
0.004211	0.155	9.492	0.02113	KANSL1	KANSL1	KANSL1
0.004225	-0.4579	2.717	0.02119	C2_1H7orf25	C2-1H7orf25	C2-1H7orf25
0.004227	-1.051	1.099	0.02119	TMEM200C	TMEM200C	TMEM200C
0.004231	0.2106	4.94	0.0212	RPGR	RPGR	RPGR
0.004231	0.3407	3.106	0.0212	PFKM;LOC138292322	PFKM;LOC138292322	PFKM;LOC138292322
0.004232	-0.8256	3.904	0.0212	ZBTB16	ZBTB16	ZBTB16
0.004232	0.7215	7.865	0.0212	SAMD11	SAMD11	SAMD11
0.004233	0.2571	8.398	0.0212	NCOA3	NCOA3	NCOA3
0.004234	0.1915	6.289	0.0212	MMS19	MMS19	MMS19
0.004235	-0.273	6.435	0.0212	KLHDC1	KLHDC1	KLHDC1
0.004235	-0.2025	4.942	0.0212	AFG1L	AFG1L	AFG1L
0.004238	-2.504	2.13	0.02121	CMKLR1;LOC138246564	CMKLR1;LOC138246564	CMKLR1;LOC138246564
0.004241	0.161	8.411	0.02122	TRAPPC8	TRAPPC8	TRAPPC8
0.004243	0.2217	7.339	0.02122	UBE3C	UBE3C	UBE3C
0.004253	0.3762	2.935	0.02126	DNAAF2	DNAAF2	DNAAF2
0.004253	0.2049	6.514	0.02126	TMTC3	TMTC3	TMTC3
0.004255	-0.5473	4.557	0.02126	H2AC11;LOC138293592	H2AC11;LOC138293592	H2AC11;LOC138293592
0.004265	1.793	-2.748	0.02131	LOC138286990	LOC138286990	LOC138286990
0.004267	-0.2478	3.734	0.02131	DXO	DXO	DXO
0.004278	-1.128	5.643	0.02136	ARHGEF28	ARHGEF28	ARHGEF28
0.004283	0.3587	3.985	0.02138	P3H3	P3H3	P3H3
0.004284	0.207	3.618	0.02138	EMC3	EMC3	EMC3
0.004286	-2.701	0.6431	0.02139	CCR7	CCR7	CCR7
0.004287	1.055	0.7578	0.02139	LOC138297221	LOC138297221	LOC138297221
0.004289	-0.6958	4.102	0.02139	SLC25A33	SLC25A33	SLC25A33
0.00429	0.1876	7.598	0.02139	KAT5	KAT5	KAT5
0.00429	0.1881	6.086	0.02139	TMEM245	TMEM245	TMEM245
0.004292	0.6857	6.072	0.02139	CHRM2	CHRM2	CHRM2
0.004295	-0.4149	4.646	0.0214	TLCD2	TLCD2	TLCD2
0.0043	-0.2961	6.839	0.02142	TRIM8	TRIM8	TRIM8
0.004304	-0.4357	6.066	0.02143	LIMD1	LIMD1	LIMD1
0.004306	0.1744	6.857	0.02143	VIRMA	VIRMA	VIRMA
0.004307	-1.291	-1.568	0.02143	LOC138273830	LOC138273830	LOC138273830
0.004308	-1.022	2.647	0.02143	CDH23;LOC138300789	CDH23;LOC138300789	CDH23;LOC138300789
0.004308	-0.6092	-0.8691	0.02143	HARBI1;LOC138285169	HARBI1;LOC138285169	HARBI1;LOC138285169
0.004308	-0.4734	7.656	0.02143	NFIA	NFIA	NFIA
0.004313	0.2038	4.766	0.02145	ZFP2;LOC138249652	ZFP2;LOC138249652	ZFP2;LOC138249652
0.004317	-1.155	-0.9776	0.02146	SOX11	SOX11	SOX11
0.004321	-0.4511	5.437	0.02148	PRRT3	PRRT3	PRRT3
0.004324	0.457	3.621	0.02148	LOC138285288	LOC138285288	LOC138285288
0.004324	-1.141	2.399	0.02148	MID1IP1	MID1IP1	MID1IP1
0.004325	-0.2632	6.534	0.02148	DPH1	DPH1	DPH1
0.004327	0.2369	5.582	0.02148	PIP5K1A	PIP5K1A	PIP5K1A
0.004333	0.3871	5.942	0.02151	NET1	NET1	NET1
0.00434	-1.311	2.201	0.02153	TMEM38A	TMEM38A	TMEM38A
0.004342	-1.202	3.312	0.02153	EGFL8	EGFL8	EGFL8
0.004342	-1.744	2.299	0.02153	A2ML1;LOC138246804	A2ML1;LOC138246804	A2ML1;LOC138246804
0.004342	0.2296	6.353	0.02153	ATP6V1E1	ATP6V1E1	ATP6V1E1
0.00435	-3.055	-2.581	0.02157	ACY3;LOC138293670	ACY3;LOC138293670	ACY3;LOC138293670
0.004351	-1.856	-2.836	0.02157	CBLIF;LOC138293700	CBLIF;LOC138293700	CBLIF;LOC138293700
0.004355	0.499	3.042	0.02158	LOC138260948	LOC138260948	LOC138260948
0.004355	-0.8053	4.824	0.02158	ARHGDIB	ARHGDIB	ARHGDIB
0.004362	-0.8463	1.729	0.0216	MLLT11	MLLT11	MLLT11
0.004363	0.7974	6.59	0.0216	LOC400499;LOC138261322	LOC400499;LOC138261322	LOC400499;LOC138261322
0.004364	-0.849	4.302	0.0216	LOC138257652	LOC138257652	LOC138257652
0.004366	0.4103	4.835	0.02161	ETV1	ETV1	ETV1
0.00438	0.1622	7.434	0.02167	CUL4B	CUL4B	CUL4B
0.00438	-0.8066	3.518	0.02167	ESPN	ESPN	ESPN
0.004383	1.167	0.1369	0.02168	LOC138249032	LOC138249032	LOC138249032
0.004386	-2.231	-1.899	0.02169	HMGA2;LOC138258606	HMGA2;LOC138258606	HMGA2;LOC138258606
0.00439	-1.36	1.012	0.0217	ETV2	ETV2	ETV2
0.004391	-2.958	-1.248	0.0217	CYP1A1	CYP1A1	CYP1A1
0.004396	-0.9115	-0.3399	0.02172	LOC138278900	LOC138278900	LOC138278900
0.004401	0.3079	4.331	0.02174	SPRING1	SPRING1	SPRING1
0.004403	-0.5687	3.318	0.02175	ADAP2	ADAP2	ADAP2
0.004405	0.2178	8.63	0.02175	CHD7	CHD7	CHD7
0.004407	-1.663	-1.495	0.02176	CALHM2;LOC138300289	CALHM2;LOC138300289	CALHM2;LOC138300289
0.004408	0.1991	7.013	0.02176	MAML1	MAML1	MAML1
0.004411	1.485	-2.219	0.02176	SMPX	SMPX	SMPX
0.004414	0.3291	4.703	0.02177	UBXN8	UBXN8	UBXN8
0.004415	-0.2735	7.429	0.02177	GPHN	GPHN	GPHN
0.004419	-0.7093	1.079	0.02179	CCDC71L	CCDC71L	CCDC71L
0.004421	-0.3162	7.646	0.02179	IQGAP1	IQGAP1	IQGAP1
0.004433	0.806	4.105	0.02185	DNAH9	DNAH9	DNAH9
0.004436	-0.6306	5.814	0.02186	ICAM5	ICAM5	ICAM5
0.004445	-0.7494	-1.283	0.0219	LRTM2	LRTM2	LRTM2
0.004448	0.4791	2.397	0.02191	FEN1;LOC138282933	FEN1;LOC138282933	FEN1;LOC138282933
0.004449	0.3422	2.814	0.02191	MORF4L1;LOC138284311	MORF4L1;LOC138284311	MORF4L1;LOC138284311
0.004453	1.475	3.502	0.02192	STAP1	STAP1	STAP1
0.00446	0.1881	5.933	0.02195	TAF4	TAF4	TAF4
0.004461	0.345	3.608	0.02195	IFTAP	IFTAP	IFTAP
0.004466	-1.515	0.5604	0.02197	IGF1	IGF1	IGF1
0.004472	-0.7087	5.208	0.02199	ABCC9	ABCC9	ABCC9
0.004477	0.6931	2.698	0.02201	C8HXorf58	C8HXorf58	C8HXorf58
0.00448	0.6593	-2.069	0.02202	BRS3	BRS3	BRS3
0.004487	0.7381	8.151	0.02205	GRIA3	GRIA3	GRIA3
0.004488	0.5937	4.119	0.02205	PLPPR2	PLPPR2	PLPPR2
0.004489	0.1842	8.096	0.02205	WAC	WAC	WAC
0.004493	-0.493	4.885	0.02206	NEXMIF	NEXMIF	NEXMIF
0.004498	-2.193	-1.758	0.02208	PROCA1	PROCA1	PROCA1
0.004498	-1.669	1.965	0.02208	HSPA2	HSPA2	HSPA2
0.004501	-0.6856	4.467	0.02209	CRIP2	CRIP2	CRIP2
0.004503	0.3077	7.232	0.02209	MCUB	MCUB	MCUB
0.004509	0.5026	7.66	0.02212	DSG2	DSG2	DSG2
0.004512	0.3723	5.596	0.02212	GUSB	GUSB	GUSB
0.004513	0.5793	2.241	0.02212	CACNB4	CACNB4	CACNB4
0.004515	-0.6548	0.2438	0.02213	LOC138296395	LOC138296395	LOC138296395
0.004518	0.1878	8.498	0.02214	PSME4	PSME4	PSME4
0.004519	0.3946	4.585	0.02214	ECHDC1	ECHDC1	ECHDC1
0.004519	0.5337	1.1	0.02214	COPRS	COPRS	COPRS
0.004522	0.1608	7.392	0.02214	SART1	SART1	SART1
0.004526	0.5907	-0.1685	0.02216	NUDT18	NUDT18	NUDT18
0.004527	0.2211	4.708	0.02216	VPS37D	VPS37D	VPS37D
0.004528	0.7957	2.747	0.02216	KHDRBS3	KHDRBS3	KHDRBS3
0.004532	-0.8076	-0.4368	0.02217	LOC138247345	LOC138247345	LOC138247345
0.004534	0.2053	5.943	0.02218	PGGT1B	PGGT1B	PGGT1B
0.004544	0.3715	3.869	0.02221	SPATA6	SPATA6	SPATA6
0.004544	0.3116	5.978	0.02221	TBC1D32	TBC1D32	TBC1D32
0.004547	-0.4392	3.574	0.02221	KLF13	KLF13	KLF13
0.004547	0.5602	2.841	0.02221	LRP3	LRP3	LRP3
0.004547	0.2263	5.111	0.02221	UBE2W	UBE2W	UBE2W
0.004564	-1.357	2.793	0.02229	CD248	CD248	CD248
0.004565	-0.2044	4.833	0.02229	NUDT5	NUDT5	NUDT5
0.004566	-0.548	4.154	0.02229	TAPBPL	TAPBPL	TAPBPL
0.004568	-0.4171	3.066	0.0223	ZNF503	ZNF503	ZNF503
0.004577	0.358	5.536	0.02233	CAPN3	CAPN3	CAPN3
0.004579	0.3309	4.422	0.02233	FAM217B	FAM217B	FAM217B
0.00458	0.3553	7.613	0.02233	DDR2;LOC138301162	DDR2;LOC138301162	DDR2;LOC138301162
0.004584	0.165	7.893	0.02235	ZMYND11	ZMYND11	ZMYND11
0.004587	0.4609	6.69	0.02236	HTRA3	HTRA3	HTRA3
0.004587	0.2811	4.254	0.02236	SLC35B4	SLC35B4	SLC35B4
0.004593	-0.6734	-0.2915	0.02238	IRX3	IRX3	IRX3
0.004601	-1.425	-0.1726	0.02241	ABCG1	ABCG1	ABCG1
0.004603	0.1711	5.61	0.02242	CCDC125	CCDC125	CCDC125
0.004606	-0.2721	5.645	0.02243	SHC1	SHC1	SHC1
0.00461	-0.7477	3.632	0.02244	LMO4;LOC138301165	LMO4;LOC138301165	LMO4;LOC138301165
0.00461	-2.05	1.039	0.02244	CMKLR1;LOC138246565	CMKLR1;LOC138246565	CMKLR1;LOC138246565
0.004618	0.3319	1.183	0.02247	OLFML1	OLFML1	OLFML1
0.00462	-0.4881	2.02	0.02247	WHAMM	WHAMM	WHAMM
0.004621	-2.343	1.559	0.02247	OTX2;LOC138259646	OTX2;LOC138259646	OTX2;LOC138259646
0.004621	-2.628	-3.475	0.02247	SOST	SOST	SOST
0.004623	0.2345	4.164	0.02247	HMGN3	HMGN3	HMGN3
0.004627	-2.817	-3.454	0.02248	LOC138294199	LOC138294199	LOC138294199
0.004627	0.2527	6.05	0.02248	PIP4K2C	PIP4K2C	PIP4K2C
0.004646	0.3372	3.886	0.02257	LOC138283956	LOC138283956	LOC138283956
0.004649	0.2576	4.854	0.02257	OTUD6B	OTUD6B	OTUD6B
0.00465	1.584	-2.635	0.02257	APOBEC1	APOBEC1	APOBEC1
0.004652	0.2898	2.919	0.02258	TRDMT1	TRDMT1	TRDMT1
0.004657	-0.8731	-0.03306	0.0226	LRATD1	LRATD1	LRATD1
0.004659	-0.5301	3.442	0.0226	WNT5A	WNT5A	WNT5A
0.00466	0.3634	8.052	0.0226	GSS	GSS	GSS
0.004662	-0.2578	6.622	0.02261	CNN3	CNN3	CNN3
0.004665	0.4015	1.7	0.02262	LRRC63	LRRC63	LRRC63
0.004681	-0.3989	4.652	0.02269	MPPE1	MPPE1	MPPE1
0.004682	0.3232	7.67	0.02269	MAN1A1	MAN1A1	MAN1A1
0.004691	-0.6713	3.849	0.02272	GCH1	GCH1	GCH1
0.004692	0.1962	8.136	0.02272	ARHGAP35	ARHGAP35	ARHGAP35
0.004694	2.377	-1.972	0.02273	LOC138246520	LOC138246520	LOC138246520
0.004695	0.3649	1.55	0.02273	LOC138261014	LOC138261014	LOC138261014
0.004702	0.3332	6.712	0.02275	PPP1R13B	PPP1R13B	PPP1R13B
0.004702	1.115	2.541	0.02275	THSD7B	THSD7B	THSD7B
0.004703	1.456	-2.054	0.02275	LOC138279921	LOC138279921	LOC138279921
0.004705	-0.729	-0.5274	0.02276	SOWAHA	SOWAHA	SOWAHA
0.004708	0.4013	5.588	0.02276	SNTB1	SNTB1	SNTB1
0.004708	0.7801	-0.1811	0.02276	RFX8	RFX8	RFX8
0.004711	-1.117	2.438	0.02276	C3AR1;LOC138304051	C3AR1;LOC138304051	C3AR1;LOC138304051
0.004712	0.6538	4.624	0.02276	PPP1R14A	PPP1R14A	PPP1R14A
0.004712	0.3315	2.336	0.02276	LOC138295763	LOC138295763	LOC138295763
0.004717	0.5801	3.669	0.02278	SEL1L3	SEL1L3	SEL1L3
0.00472	-1.085	2.684	0.02279	CAT;LOC138283776	CAT;LOC138283776	CAT;LOC138283776
0.00472	-1.464	1.757	0.02279	SLCO1A2;LOC138287751	SLCO1A2;LOC138287751	SLCO1A2;LOC138287751
0.004728	1.209	0.4084	0.02282	FOXJ1	FOXJ1	FOXJ1
0.004731	-0.1949	6.232	0.02283	TEX2	TEX2	TEX2
0.004734	0.2215	3.802	0.02284	ACAA1	ACAA1	ACAA1
0.004745	-0.1858	6.445	0.02288	STYX	STYX	STYX
0.004746	-1.582	4.613	0.02289	IGFBP6	IGFBP6	IGFBP6
0.004756	0.2572	6.059	0.02292	PHTF1	PHTF1	PHTF1
0.004757	-0.8686	3.494	0.02292	GBP1;LOC138246636	GBP1;LOC138246636	GBP1;LOC138246636
0.004759	-1.142	-3.064	0.02293	MYPOP;LOC138247257	MYPOP;LOC138247257	MYPOP;LOC138247257
0.004759	0.4207	2.527	0.02293	PAFAH1B3	PAFAH1B3	PAFAH1B3
0.004766	0.9756	4.935	0.02295	TAFA3	TAFA3	TAFA3
0.004775	0.7972	-1.331	0.02299	CFAP95	CFAP95	CFAP95
0.004784	0.2872	7.851	0.02303	ATP2C1	ATP2C1	ATP2C1
0.00479	0.2447	4.814	0.02305	MEAF6	MEAF6	MEAF6
0.004793	-0.9588	4.961	0.02306	SEMA3G	SEMA3G	SEMA3G
0.004795	-0.9564	6.166	0.02306	VWA1	VWA1	VWA1
0.004795	-2.596	1.07	0.02306	LOC138295226	LOC138295226	LOC138295226
0.004797	-2.45	-0.8695	0.02306	ADH1B;LOC138289617	ADH1B;LOC138289617	ADH1B;LOC138289617
0.004797	-0.7031	0.7593	0.02306	ZBTB18	ZBTB18	ZBTB18
0.004798	-1.296	-0.5757	0.02306	RGS16;LOC138293066	RGS16;LOC138293066	RGS16;LOC138293066
0.0048	-1.109	-0.342	0.02306	PTCHD4	PTCHD4	PTCHD4
0.004801	-1	-1.676	0.02306	LOC138300960	LOC138300960	LOC138300960
0.004806	0.8585	8.051	0.02308	TFEC	TFEC	TFEC
0.004808	-1.638	-0.2749	0.02309	CDH17	CDH17	CDH17
0.00481	0.2925	5.332	0.02309	PHF13;LOC138265325	PHF13;LOC138265325	PHF13;LOC138265325
0.004812	-2.262	-0.128	0.02309	SSTR1;LOC138258715	SSTR1;LOC138258715	SSTR1;LOC138258715
0.004814	-1.675	1.489	0.02309	ABR;LOC138304375	ABR;LOC138304375	ABR;LOC138304375
0.004814	-0.3398	1.694	0.02309	ZNF862;LOC138267976	ZNF862;LOC138267976	ZNF862;LOC138267976
0.004816	-1.378	2.804	0.0231	MYO16	MYO16	MYO16
0.004826	1.104	-2.848	0.02314	LOC138249705	LOC138249705	LOC138249705
0.004828	-1.137	1.352	0.02314	ADAM23	ADAM23	ADAM23
0.004829	-1.746	-1.993	0.02314	RGS5;LOC138292068	RGS5;LOC138292068	RGS5;LOC138292068
0.004835	0.2875	3.765	0.02316	TOPAZ1	TOPAZ1	TOPAZ1
0.004841	-1.353	-2.092	0.02318	PRTN3;LOC138268050	PRTN3;LOC138268050	PRTN3;LOC138268050
0.004841	0.2999	2.908	0.02318	TM2D3	TM2D3	TM2D3
0.004842	0.3918	3.152	0.02318	LOC138296273	LOC138296273	LOC138296273
0.004845	0.2303	5.441	0.02318	UNC50	UNC50	UNC50
0.004845	-0.8094	0.1603	0.02318	CALR;LOC138293454	CALR;LOC138293454	CALR;LOC138293454
0.004845	0.3223	4.93	0.02318	NME7	NME7	NME7
0.004848	-2.051	3.21	0.02319	CORIN	CORIN	CORIN
0.004849	0.2551	7.118	0.02319	CCDC186	CCDC186	CCDC186
0.004852	0.2814	4.194	0.0232	ACY1	ACY1	ACY1
0.004856	1.382	-1.313	0.02321	HRH2;LOC138250114	HRH2;LOC138250114	HRH2;LOC138250114
0.004857	-1.407	1.801	0.02321	TRIM9	TRIM9	TRIM9
0.004859	-0.6531	4.162	0.02322	CHIT1;LOC138299837	CHIT1;LOC138299837	CHIT1;LOC138299837
0.004864	0.6019	-0.2612	0.02323	LOC138288423	LOC138288423	LOC138288423
0.004864	0.2074	7.65	0.02323	SNX1	SNX1	SNX1
0.004866	0.2146	6.686	0.02323	YES1	YES1	YES1
0.004871	-0.7544	2.382	0.02325	FAT1;LOC138282681	FAT1;LOC138282681	FAT1;LOC138282681
0.004872	0.2913	6.188	0.02325	GPSM2	GPSM2	GPSM2
0.004877	0.9108	-3.011	0.02327	LSS;LOC138283405	LSS;LOC138283405	LSS;LOC138283405
0.00488	-0.6593	2.977	0.02328	CPOX	CPOX	CPOX
0.004888	0.2978	5.571	0.02331	CASP2	CASP2	CASP2
0.004893	0.1825	4.782	0.02333	NPEPL1	NPEPL1	NPEPL1
0.004895	-0.5422	0.8545	0.02333	SLC35E4	SLC35E4	SLC35E4
0.004897	0.1945	5.969	0.02334	SUGP2;LOC138287177	SUGP2;LOC138287177	SUGP2;LOC138287177
0.004899	-0.3099	2.669	0.02334	RWDD2B	RWDD2B	RWDD2B
0.004901	0.2339	6.407	0.02334	OSGEP	OSGEP	OSGEP
0.004902	-0.472	2.709	0.02334	LOC138296464	LOC138296464	LOC138296464
0.004902	-0.2795	3.88	0.02334	ZXDB;LOC138258940	ZXDB;LOC138258940	ZXDB;LOC138258940
0.004903	-0.8211	-2.621	0.02334	ART1;LOC138249716	ART1;LOC138249716	ART1;LOC138249716
0.004904	0.7756	2.384	0.02334	RTN4R	RTN4R	RTN4R
0.004905	0.2869	3.618	0.02334	TATDN1	TATDN1	TATDN1
0.004907	0.4888	6.926	0.02334	COMMD10	COMMD10	COMMD10
0.004908	0.2729	3.756	0.02334	TYW5	TYW5	TYW5
0.004908	-1.07	-2.681	0.02334	HJV	HJV	HJV
0.004915	-0.8848	6.217	0.02337	H1-3;LOC138293590	H1-3;LOC138293590	H1-3;LOC138293590
0.004919	-0.6145	1.872	0.02338	CKMT1A;LOC138284144	CKMT1A;LOC138284144	CKMT1A;LOC138284144
0.004923	-0.7946	5.111	0.02339	GLUL	GLUL	GLUL
0.004924	-0.6742	6.422	0.02339	KLHDC8B	KLHDC8B	KLHDC8B
0.004926	-1.855	-2.265	0.0234	NR2E3	NR2E3	NR2E3
0.004936	0.3066	4.991	0.02344	FAM151B	FAM151B	FAM151B
0.004942	-0.3341	4.911	0.02346	HM13	HM13	HM13
0.004956	0.2217	3.491	0.02352	LOC138293569	LOC138293569	LOC138293569
0.00496	0.3704	6.756	0.02354	PTK7	PTK7	PTK7
0.004962	-0.4177	4.707	0.02354	LOC138285347	LOC138285347	LOC138285347
0.004966	0.2861	4.053	0.02355	TRMT12	TRMT12	TRMT12
0.004972	0.7041	2.045	0.02358	RUFY4	RUFY4	RUFY4
0.004976	-1.703	-0.3389	0.02359	LYG2;LOC138250026	LYG2;LOC138250026	LYG2;LOC138250026
0.004981	-2.106	3.32	0.02361	IL5RA;LOC138250365	IL5RA;LOC138250365	IL5RA;LOC138250365
0.004983	-0.917	3.56	0.02361	ITGA7	ITGA7	ITGA7
0.004985	-1.9	-3.432	0.02361	FGF23	FGF23	FGF23
0.004986	-1.426	1.425	0.02361	EEF1A2	EEF1A2	EEF1A2
0.004986	0.2295	8.322	0.02361	NFKBIZ	NFKBIZ	NFKBIZ
0.004989	0.5869	8.586	0.02361	TENM3	TENM3	TENM3
0.004995	0.2779	5.745	0.02364	LOC138304092	LOC138304092	LOC138304092
0.005003	0.2156	3.473	0.02367	MLH3	MLH3	MLH3
0.005004	-0.5769	3.434	0.02367	CBX4	CBX4	CBX4
0.005006	-0.2899	5.823	0.02367	TNFRSF10D;LOC138265897	TNFRSF10D;LOC138265897	TNFRSF10D;LOC138265897
0.005009	0.2086	5.332	0.02368	TCP11L1	TCP11L1	TCP11L1
0.005015	0.1901	5.087	0.02371	AAGAB	AAGAB	AAGAB
0.00502	-0.8563	6.374	0.02372	FSTL5	FSTL5	FSTL5
0.00502	0.2055	8.233	0.02372	ROCK2	ROCK2	ROCK2
0.005021	0.6016	-1.334	0.02372	SLC22A8;LOC138259734	SLC22A8;LOC138259734	SLC22A8;LOC138259734
0.005035	-1.401	-0.7439	0.02378	FAM131B	FAM131B	FAM131B
0.005037	0.3675	6.408	0.02378	SOCS3	SOCS3	SOCS3
0.005038	-0.7697	2.688	0.02378	OSGIN2	OSGIN2	OSGIN2
0.005042	-0.5028	5.072	0.0238	MRPS6	MRPS6	MRPS6
0.005045	0.5512	4	0.0238	DZANK1	DZANK1	DZANK1
0.005045	0.2	5.746	0.0238	CENPS;LOC138301098	CENPS;LOC138301098	CENPS;LOC138301098
0.005046	-1.103	-0.2625	0.0238	LOC138301812	LOC138301812	LOC138301812
0.005047	0.2012	7.315	0.0238	SPRYD3	SPRYD3	SPRYD3
0.005048	0.4882	1.34	0.0238	GDPGP1	GDPGP1	GDPGP1
0.005052	0.1779	5.23	0.0238	LZIC	LZIC	LZIC
0.005052	-0.5562	0.3765	0.0238	LOC138265245	LOC138265245	LOC138265245
0.005055	0.4693	4.171	0.02382	TMEM9	TMEM9	TMEM9
0.00506	-1.363	3.952	0.02383	IL1RN;LOC138266021	IL1RN;LOC138266021	IL1RN;LOC138266021
0.005065	0.2704	3.743	0.02385	LCA5	LCA5	LCA5
0.005067	-0.1937	4.636	0.02385	SLC25A43	SLC25A43	SLC25A43
0.005067	-0.3207	3.663	0.02385	SNAP29	SNAP29	SNAP29
0.005068	-0.7289	2.302	0.02385	LOC138283800	LOC138283800	LOC138283800
0.005071	-2.313	0.838	0.02386	MMP25	MMP25	MMP25
0.005073	0.2468	4.647	0.02386	MED17	MED17	MED17
0.005075	-1.753	-0.09348	0.02386	DCHS2;LOC138255249	DCHS2;LOC138255249	DCHS2;LOC138255249
0.005078	-0.3818	2.968	0.02387	BRD9	BRD9	BRD9
0.005079	0.2224	5.448	0.02387	AP4M1	AP4M1	AP4M1
0.005082	-1.08	6.582	0.02388	RIPOR3	RIPOR3	RIPOR3
0.005083	-0.5362	8.278	0.02388	KDM6B	KDM6B	KDM6B
0.005085	-0.7102	4.369	0.02388	ADGRB2	ADGRB2	ADGRB2
0.005086	-2.046	1.79	0.02388	TRIM62;LOC138299179	TRIM62;LOC138299179	TRIM62;LOC138299179
0.005095	0.2073	6.403	0.02392	RABL6	RABL6	RABL6
0.005095	-1.647	2.294	0.02392	SRRM3	SRRM3	SRRM3
0.0051	-1.122	4.178	0.02393	RGCC;LOC138262115	RGCC;LOC138262115	RGCC;LOC138262115
0.005101	2.303	-0.4798	0.02393	CLEC4E;LOC138268164	CLEC4E;LOC138268164	CLEC4E;LOC138268164
0.005103	-0.768	4.697	0.02393	LOC138246962	LOC138246962	LOC138246962
0.005103	0.2244	6.499	0.02393	RIMKLB	RIMKLB	RIMKLB
0.005104	-0.2506	6.206	0.02393	LOC138295673	LOC138295673	LOC138295673
0.005112	0.4751	5.299	0.02396	EPB41L4B;LOC138281273	EPB41L4B;LOC138281273	EPB41L4B;LOC138281273
0.005118	0.3426	5.574	0.02398	SLC12A9	SLC12A9	SLC12A9
0.00512	-0.9437	2.415	0.02398	GABRB3	GABRB3	GABRB3
0.00512	-1.898	-0.9222	0.02398	SLC7A2;LOC138245722	SLC7A2;LOC138245722	SLC7A2;LOC138245722
0.005122	0.2188	5.086	0.02398	GTF2E2	GTF2E2	GTF2E2
0.005122	-0.9283	6.297	0.02398	RIPOR2	RIPOR2	RIPOR2
0.005123	-0.2482	3.832	0.02398	GABPB2	GABPB2	GABPB2
0.005132	-1.37	3.499	0.02402	LOC138302725	LOC138302725	LOC138302725
0.005133	-1.607	4.522	0.02402	P2RY8;LOC138250304	P2RY8;LOC138250304	P2RY8;LOC138250304
0.005135	0.5379	3.968	0.02402	TRIM27;LOC138281241	TRIM27;LOC138281241	TRIM27;LOC138281241
0.005137	-0.948	0.141	0.02403	LOC138249968	LOC138249968	LOC138249968
0.005139	0.2397	4.874	0.02403	ZNF135;LOC138299112	ZNF135;LOC138299112	ZNF135;LOC138299112
0.005141	0.1865	5.18	0.02403	GPATCH1	GPATCH1	GPATCH1
0.005143	0.3611	8.55	0.02403	PLXNB2	PLXNB2	PLXNB2
0.005151	0.8817	2.351	0.02406	PNLDC1	PNLDC1	PNLDC1
0.005151	0.1751	6.625	0.02406	STRIP1	STRIP1	STRIP1
0.005155	-0.5513	-1.08	0.02407	LOC138246582	LOC138246582	LOC138246582
0.005155	-0.2849	4.2	0.02407	PDE6D	PDE6D	PDE6D
0.005157	-0.3406	7.808	0.02407	FAR1	FAR1	FAR1
0.00516	-0.8716	6.019	0.02408	STK39	STK39	STK39
0.005161	-0.9305	1.16	0.02408	PIK3C2G	PIK3C2G	PIK3C2G
0.005165	0.1902	7.575	0.02409	TBL1XR1	TBL1XR1	TBL1XR1
0.005167	0.2172	7.282	0.0241	RPRD1A	RPRD1A	RPRD1A
0.005171	-0.7772	0.9125	0.02411	KBTBD11	KBTBD11	KBTBD11
0.005179	0.2681	5.462	0.02414	BRAT1	BRAT1	BRAT1
0.005182	0.1929	6.566	0.02415	CLPTM1	CLPTM1	CLPTM1
0.005185	-0.3404	4.807	0.02416	ADAM15	ADAM15	ADAM15
0.005196	0.5113	3.42	0.0242	LOC138249981	LOC138249981	LOC138249981
0.005201	-1.311	1.715	0.02422	SOX2	SOX2	SOX2
0.005206	-0.7959	-2.255	0.02424	APCS;LOC138292492	APCS;LOC138292492	APCS;LOC138292492
0.005211	0.6146	2.977	0.02426	CFAP20DC	CFAP20DC	CFAP20DC
0.005216	0.178	4.042	0.02428	GTF2H5	GTF2H5	GTF2H5
0.005225	0.3379	4.077	0.02431	PRDX3	PRDX3	PRDX3
0.005233	-1.449	-3.191	0.02435	LOC138249143	LOC138249143	LOC138249143
0.005235	0.4658	1.672	0.02435	CFAP54	CFAP54	CFAP54
0.005237	-0.9057	-1.788	0.02435	LOC138268136	LOC138268136	LOC138268136
0.00524	0.5225	7.929	0.02436	GAB2	GAB2	GAB2
0.005241	0.2123	8.782	0.02436	YEATS2	YEATS2	YEATS2
0.005244	-1.714	-0.5512	0.02437	GPR35;LOC138250233	GPR35;LOC138250233	GPR35;LOC138250233
0.005246	-0.228	5.287	0.02437	METTL25	METTL25	METTL25
0.005248	0.4779	6.245	0.02437	CTSL	CTSL	CTSL
0.005251	0.4786	1.622	0.02439	HOATZ	HOATZ	HOATZ
0.005267	-0.2643	5.178	0.02445	EOGT	EOGT	EOGT
0.00527	-1.138	-1.709	0.02446	CTXND2	CTXND2	CTXND2
0.005274	-0.8326	-0.06123	0.02448	LOC138292626	LOC138292626	LOC138292626
0.005276	-0.5327	1.121	0.02448	ZNF300;LOC138247053	ZNF300;LOC138247053	ZNF300;LOC138247053
0.005277	0.2915	2.598	0.02448	DNAAF5	DNAAF5	DNAAF5
0.005278	-0.6871	5.004	0.02448	LOC138258694	LOC138258694	LOC138258694
0.005281	0.2635	7.484	0.02449	CDK4	CDK4	CDK4
0.005286	0.201	5.428	0.02449	KIAA1958	KIAA1958	KIAA1958
0.005287	0.5806	8.315	0.02449	EPN2	EPN2	EPN2
0.005287	-0.619	3.286	0.02449	NECTIN3;LOC138248764	NECTIN3;LOC138248764	NECTIN3;LOC138248764
0.00529	-1.123	5.564	0.02449	TRIM2	TRIM2	TRIM2
0.00529	0.3516	4.883	0.02449	HSF2;LOC138296348	HSF2;LOC138296348	HSF2;LOC138296348
0.00529	0.7642	7.678	0.02449	KCNIP2	KCNIP2	KCNIP2
0.005293	1.404	0.7386	0.0245	CIB2	CIB2	CIB2
0.005295	-1.441	0.8323	0.02451	SLCO4C1	SLCO4C1	SLCO4C1
0.005298	0.3989	5.845	0.02451	CPNE8	CPNE8	CPNE8
0.005302	-0.7021	0.6034	0.02453	LOC138260152	LOC138260152	LOC138260152
0.005305	0.1957	5.527	0.02453	UBE2J2	UBE2J2	UBE2J2
0.005306	0.2324	4.373	0.02453	MEX3C	MEX3C	MEX3C
0.005307	0.1728	5.893	0.02453	NUB1	NUB1	NUB1
0.005307	-0.5239	5.107	0.02453	BCL11A	BCL11A	BCL11A
0.005313	-0.3592	3.833	0.02455	PECR;LOC138286617	PECR;LOC138286617	PECR;LOC138286617
0.005314	-0.392	3.198	0.02455	LAP3	LAP3	LAP3
0.005316	0.8643	4.461	0.02455	MBOAT1	MBOAT1	MBOAT1
0.005319	0.7649	9.581	0.02456	KIF26B	KIF26B	KIF26B
0.00532	0.2476	4.17	0.02456	MLST8	MLST8	MLST8
0.005321	0.21	5.579	0.02456	ZNF84;LOC138248903	ZNF84;LOC138248903	ZNF84;LOC138248903
0.005322	0.1462	7.576	0.02456	EML4	EML4	EML4
0.005323	-0.4306	2.664	0.02456	HARBI1;LOC138302494	HARBI1;LOC138302494	HARBI1;LOC138302494
0.005327	0.1681	8.403	0.02457	TUT7	TUT7	TUT7
0.005328	-1.944	0.6816	0.02457	CLEC4E;LOC138268172	CLEC4E;LOC138268172	CLEC4E;LOC138268172
0.005331	0.5161	1.743	0.02458	LOC138302163	LOC138302163	LOC138302163
0.005335	0.3817	5.715	0.02459	NPHP4	NPHP4	NPHP4
0.005335	-1.105	3.758	0.02459	GAS2	GAS2	GAS2
0.005338	0.5854	6.307	0.02459	LIN28B	LIN28B	LIN28B
0.005342	-0.3086	6.955	0.02459	PLOD2	PLOD2	PLOD2
0.005343	0.2266	5.174	0.02459	DHX16	DHX16	DHX16
0.005344	-0.4572	6.386	0.02459	GHR	GHR	GHR
0.005344	0.2247	6.286	0.02459	INO80E	INO80E	INO80E
0.005344	-0.6047	0.8447	0.02459	MYPOP;LOC138260783	MYPOP;LOC138260783	MYPOP;LOC138260783
0.00535	0.255	3.291	0.02461	SMIM26	SMIM26	SMIM26
0.005352	-0.4047	5.096	0.02461	SEC14L2;LOC138266166	SEC14L2;LOC138266166	SEC14L2;LOC138266166
0.005352	0.4744	1.45	0.02461	DNAI7	DNAI7	DNAI7
0.005359	0.5038	6.006	0.02464	AFF3	AFF3	AFF3
0.00536	-1.461	2.736	0.02464	LITAF;LOC138261518	LITAF;LOC138261518	LITAF;LOC138261518
0.005363	-0.546	6.425	0.02465	ACTG1	ACTG1	ACTG1
0.005364	0.2128	4.727	0.02465	GXYLT1	GXYLT1	GXYLT1
0.005368	-1.349	-0.1137	0.02466	KCNAB3	KCNAB3	KCNAB3
0.005374	0.1504	6.552	0.02468	SUPT20H	SUPT20H	SUPT20H
0.005378	-0.6125	4.955	0.02469	CYSLTR1	CYSLTR1	CYSLTR1
0.005379	-0.762	1.677	0.02469	ARL4D	ARL4D	ARL4D
0.005386	0.1915	5.941	0.02472	MTMR10	MTMR10	MTMR10
0.00539	0.9778	-0.2526	0.02473	DRC7	DRC7	DRC7
0.005396	-0.3959	2.526	0.02476	LOC138293784	LOC138293784	LOC138293784
0.005409	0.2266	5.702	0.02481	BTN1A1;LOC138299206	BTN1A1;LOC138299206	BTN1A1;LOC138299206
0.00541	-1.976	-2.684	0.02481	LRIT1	LRIT1	LRIT1
0.005412	-0.3481	6.981	0.02481	AMPD2	AMPD2	AMPD2
0.005413	-0.474	2.682	0.02481	STK19	STK19	STK19
0.005413	0.2425	6.467	0.02481	SHPRH	SHPRH	SHPRH
0.005419	0.984	-0.2167	0.02483	KNDC1	KNDC1	KNDC1
0.005421	0.197	4.094	0.02483	PCID2	PCID2	PCID2
0.005425	-1.716	2.197	0.02484	SYNPR	SYNPR	SYNPR
0.005425	0.584	-1.024	0.02484	LRRC37A3;LOC138301524	LRRC37A3;LOC138301524	LRRC37A3;LOC138301524
0.005428	-0.759	3.935	0.02484	FTH1	FTH1	FTH1
0.00543	-1.212	-1.487	0.02484	LRRTM1	LRRTM1	LRRTM1
0.00543	0.2645	6.189	0.02484	AIFM2	AIFM2	AIFM2
0.005433	-0.2079	6.125	0.02485	CPNE2	CPNE2	CPNE2
0.005436	-0.9178	7.487	0.02486	ARHGAP24	ARHGAP24	ARHGAP24
0.005439	0.8148	8.163	0.02487	FRMD6;LOC138296086	FRMD6;LOC138296086	FRMD6;LOC138296086
0.005444	-0.5692	4.006	0.02488	ADGRB1	ADGRB1	ADGRB1
0.005444	0.6517	8.064	0.02488	IL13RA1	IL13RA1	IL13RA1
0.005446	1.346	0.6256	0.02488	FRRS1;LOC138293180	FRRS1;LOC138293180	FRRS1;LOC138293180
0.005447	-0.4056	3.138	0.02488	TRIM39;LOC138299184	TRIM39;LOC138299184	TRIM39;LOC138299184
0.005448	-0.3494	7.61	0.02488	COL5A2	COL5A2	COL5A2
0.005454	-1.275	-1.201	0.0249	SLITRK5	SLITRK5	SLITRK5
0.005457	-2.493	-4.009	0.02491	OMD	OMD	OMD
0.005457	0.2121	5.436	0.02491	TBC1D15	TBC1D15	TBC1D15
0.005461	-0.9646	4.218	0.02492	TESPA1	TESPA1	TESPA1
0.00547	0.2473	6.408	0.02495	SCYL2	SCYL2	SCYL2
0.005475	0.1764	5.456	0.02497	CNTROB	CNTROB	CNTROB
0.005479	0.2315	4.786	0.02498	CYB5R2	CYB5R2	CYB5R2
0.005482	1.073	2.266	0.02498	NXPH1	NXPH1	NXPH1
0.005484	0.9006	-2.83	0.02498	LOC138283326	LOC138283326	LOC138283326
0.005484	-0.6857	5.995	0.02498	DAAM2	DAAM2	DAAM2
0.005484	0.2196	3.807	0.02498	PLEKHA8	PLEKHA8	PLEKHA8
0.005485	-0.982	1.199	0.02498	LOC138259748	LOC138259748	LOC138259748
0.005489	-0.9229	-1.825	0.025	LOC138297154	LOC138297154	LOC138297154
0.005507	-0.9955	1.185	0.02507	GMNN	GMNN	GMNN
0.005508	0.3068	4.929	0.02507	TMEM253	TMEM253	TMEM253
0.005512	-0.9035	5.283	0.02508	GPT;LOC138282929	GPT;LOC138282929	GPT;LOC138282929
0.005513	0.3336	8.934	0.02508	SIPA1L1	SIPA1L1	SIPA1L1
0.005518	-1.221	6.249	0.02509	F8	F8	F8
0.00552	-1.537	-1.01	0.02509	MYLK2	MYLK2	MYLK2
0.005521	-0.8099	2.072	0.02509	VWA5B2	VWA5B2	VWA5B2
0.005521	-0.2983	5.254	0.02509	ABAT	ABAT	ABAT
0.005521	-0.1897	4.31	0.02509	NDUFAF5;LOC138246455	NDUFAF5;LOC138246455	NDUFAF5;LOC138246455
0.005526	0.897	2.424	0.02511	TLR5;LOC138246658	TLR5;LOC138246658	TLR5;LOC138246658
0.00553	-0.5099	-0.3992	0.02512	LOC138267492	LOC138267492	LOC138267492
0.005534	-0.5274	0.3794	0.02513	LOC138294245	LOC138294245	LOC138294245
0.005538	0.4891	-0.7534	0.02514	C5H6orf118	C5H6orf118	C5H6orf118
0.005539	1.072	9.573	0.02514	STK32C	STK32C	STK32C
0.005539	0.2984	6.551	0.02514	KCNQ1	KCNQ1	KCNQ1
0.005545	0.3548	3.673	0.02516	GGACT	GGACT	GGACT
0.005548	-1.681	2.379	0.02517	MGP	MGP	MGP
0.005549	-0.3169	4.079	0.02517	GSTP1;LOC138293752	GSTP1;LOC138293752	GSTP1;LOC138293752
0.005556	0.1446	8.755	0.02519	TNPO1	TNPO1	TNPO1
0.005557	-0.3784	5.659	0.02519	CREB3	CREB3	CREB3
0.005558	0.2854	4.679	0.02519	UFSP2	UFSP2	UFSP2
0.005568	0.1572	7.736	0.02523	TENT2	TENT2	TENT2
0.005569	-0.406	5.881	0.02523	NEDD9	NEDD9	NEDD9
0.005573	-1.082	-0.03042	0.02524	SLC18A2	SLC18A2	SLC18A2
0.005574	-0.259	4.457	0.02524	CHCHD2	CHCHD2	CHCHD2
0.005575	-1.739	3.286	0.02524	CMKLR2	CMKLR2	CMKLR2
0.005576	0.221	6.415	0.02524	TASP1	TASP1	TASP1
0.005581	-0.9116	1.084	0.02526	LOC138266653	LOC138266653	LOC138266653
0.005588	0.2131	5.174	0.02526	TGOLN2	TGOLN2	TGOLN2
0.005589	-0.6634	-0.2765	0.02526	DNAL4	DNAL4	DNAL4
0.005589	0.277	7.387	0.02526	KIFAP3	KIFAP3	KIFAP3
0.005589	-1.376	2.173	0.02526	PHLDA2	PHLDA2	PHLDA2
0.005591	0.1721	5.507	0.02526	CDK8	CDK8	CDK8
0.005591	-0.6147	6.089	0.02526	WNT9B	WNT9B	WNT9B
0.005591	-0.2904	8.667	0.02526	NR3C1	NR3C1	NR3C1
0.005593	0.1492	7.384	0.02527	VAPB	VAPB	VAPB
0.005598	-1.068	-0.5569	0.02529	LOC138245623	LOC138245623	LOC138245623
0.005603	-0.4976	1.273	0.0253	NUDT16	NUDT16	NUDT16
0.005615	-0.9212	-2.103	0.02535	TXNDC2;LOC138267262	TXNDC2;LOC138267262	TXNDC2;LOC138267262
0.005617	-1.262	1.015	0.02535	KBTBD12	KBTBD12	KBTBD12
0.005617	0.3301	4.848	0.02535	DNAH5	DNAH5	DNAH5
0.005621	0.2438	5.092	0.02536	ZNF335	ZNF335	ZNF335
0.005623	1.157	6.056	0.02536	FBLN2	FBLN2	FBLN2
0.005625	-0.4677	4.718	0.02537	EIF1AX;LOC138250286	EIF1AX;LOC138250286	EIF1AX;LOC138250286
0.005634	0.3025	3.342	0.0254	PHGDH	PHGDH	PHGDH
0.005635	-0.5817	7.654	0.0254	ABCB10	ABCB10	ABCB10
0.005648	-1.412	-1.706	0.02546	ELOVL4;LOC138304330	ELOVL4;LOC138304330	ELOVL4;LOC138304330
0.005653	0.9325	-0.3999	0.02547	LOC138247252	LOC138247252	LOC138247252
0.005655	-1.274	1.867	0.02547	ATP13A4;LOC138265203	ATP13A4;LOC138265203	ATP13A4;LOC138265203
0.005657	0.2181	7.115	0.02548	TRIM37	TRIM37	TRIM37
0.005661	-0.3081	5.549	0.02549	KLF16	KLF16	KLF16
0.005664	-0.2825	3.949	0.0255	TPRG1L	TPRG1L	TPRG1L
0.005667	-1.963	0.03227	0.0255	KCNC1	KCNC1	KCNC1
0.005679	0.2766	4.213	0.02556	SAMD13	SAMD13	SAMD13
0.005688	1.252	-1.815	0.02559	LOC138295377	LOC138295377	LOC138295377
0.005694	0.323	6.963	0.02561	ABCA3	ABCA3	ABCA3
0.005695	-0.3244	5.688	0.02561	ELOVL1	ELOVL1	ELOVL1
0.005697	0.2581	4.721	0.02561	TXNRD2	TXNRD2	TXNRD2
0.005702	0.3275	9.31	0.02563	ERBIN	ERBIN	ERBIN
0.005704	-0.5329	1.375	0.02564	UBIAD1	UBIAD1	UBIAD1
0.00571	-0.8303	4.432	0.02565	LOC138259292	LOC138259292	LOC138259292
0.005713	-0.8545	5.996	0.02566	KIAA1210	KIAA1210	KIAA1210
0.005715	-0.2731	8.73	0.02567	KIF1B	KIF1B	KIF1B
0.005717	0.2548	4.166	0.02567	TRMT44	TRMT44	TRMT44
0.005718	0.7332	1.123	0.02567	LOC138255170	LOC138255170	LOC138255170
0.005726	-1.522	1.426	0.0257	KCTD16	KCTD16	KCTD16
0.005727	0.1477	7.352	0.0257	RBM26;LOC138250391	RBM26;LOC138250391	RBM26;LOC138250391
0.005728	0.1777	6.324	0.0257	ERGIC3	ERGIC3	ERGIC3
0.005731	0.2046	2.98	0.0257	ZNF300;LOC138288370	ZNF300;LOC138288370	ZNF300;LOC138288370
0.005732	0.2147	4.359	0.0257	DPY30	DPY30	DPY30
0.005732	0.7785	9.969	0.0257	FBXL7	FBXL7	FBXL7
0.005738	-0.8472	3.229	0.02571	STXBP4;LOC138261592	STXBP4;LOC138261592	STXBP4;LOC138261592
0.005738	0.8809	-1.49	0.02571	TRIM11;LOC138299195	TRIM11;LOC138299195	TRIM11;LOC138299195
0.005744	-1.614	3.216	0.02574	LRG1	LRG1	LRG1
0.005746	-0.3252	3.884	0.02574	ZDHHC21	ZDHHC21	ZDHHC21
0.005748	0.5391	4.209	0.02574	LOC138266449	LOC138266449	LOC138266449
0.005751	-1.217	-2.615	0.02575	LOC138268697	LOC138268697	LOC138268697
0.005753	0.2328	6.598	0.02575	CDK5RAP2	CDK5RAP2	CDK5RAP2
0.005754	0.7511	7.222	0.02575	SLC37A2	SLC37A2	SLC37A2
0.005754	0.3316	6.689	0.02575	TLR2	TLR2	TLR2
0.00576	-0.2958	5.203	0.02576	DENND4B	DENND4B	DENND4B
0.005763	0.1755	5.396	0.02577	C7H17orf75	C7H17orf75	C7H17orf75
0.005767	0.1548	9.218	0.02578	USP9X	USP9X	USP9X
0.005768	0.455	3.783	0.02578	PLCXD1	PLCXD1	PLCXD1
0.005769	-0.5662	0.6771	0.02578	TMEM250	TMEM250	TMEM250
0.00577	0.4917	9.483	0.02578	GRN	GRN	GRN
0.005777	-0.3969	4.817	0.02581	LOC138250216	LOC138250216	LOC138250216
0.005778	-0.3752	1.825	0.02581	LOC138288041	LOC138288041	LOC138288041
0.00578	-1.974	1.886	0.02581	TCN1;LOC138293701	TCN1;LOC138293701	TCN1;LOC138293701
0.005785	0.3694	8.447	0.02582	MAP4K3	MAP4K3	MAP4K3
0.005786	-1.571	1.983	0.02582	IL1B;LOC138266022	IL1B;LOC138266022	IL1B;LOC138266022
0.005788	-0.5249	0.1057	0.02583	ZNF182;LOC138286715	ZNF182;LOC138286715	ZNF182;LOC138286715
0.00579	-0.8383	-0.2485	0.02583	IGFBPL1	IGFBPL1	IGFBPL1
0.005792	-0.4322	2.952	0.02584	TREH	TREH	TREH
0.005796	0.2891	5.914	0.02585	BBS7	BBS7	BBS7
0.005801	0.4551	1.602	0.02586	ZNF208;LOC138296932	ZNF208;LOC138296932	ZNF208;LOC138296932
0.005802	0.5206	2.81	0.02587	LOC138282632	LOC138282632	LOC138282632
0.005806	-1.087	-2.961	0.02587	BMP1;LOC138283727	BMP1;LOC138283727	BMP1;LOC138283727
0.005806	-0.9113	6.86	0.02587	LDB2	LDB2	LDB2
0.005815	-1.217	2.004	0.02591	IQCJ	IQCJ	IQCJ
0.005816	0.1648	5.612	0.02591	SUGP2;LOC138267477	SUGP2;LOC138267477	SUGP2;LOC138267477
0.00582	0.2395	7.356	0.02592	PHLPP1	PHLPP1	PHLPP1
0.005822	-0.2552	6.986	0.02592	TANK	TANK	TANK
0.005829	0.3387	6.988	0.02595	GTF2IRD1	GTF2IRD1	GTF2IRD1
0.005851	-1.654	2.574	0.02604	VCAM1	VCAM1	VCAM1
0.005863	-1.132	-1.69	0.02609	LOC138258717	LOC138258717	LOC138258717
0.005866	-0.3686	5.801	0.02609	IL1R1	IL1R1	IL1R1
0.005868	-0.2971	4.246	0.02609	DNAJA1;LOC138268550	DNAJA1;LOC138268550	DNAJA1;LOC138268550
0.005877	-1.547	-2.507	0.02613	HCRTR1	HCRTR1	HCRTR1
0.005882	-0.3712	3.139	0.02614	LOC138283821	LOC138283821	LOC138283821
0.005882	-1.215	5.127	0.02614	DIPK2B	DIPK2B	DIPK2B
0.005885	0.1771	6.76	0.02615	INTS3	INTS3	INTS3
0.005887	0.634	0.2933	0.02615	BDH1	BDH1	BDH1
0.005888	-1.084	-3.077	0.02615	TRIOBP;LOC138302239	TRIOBP;LOC138302239	TRIOBP;LOC138302239
0.005892	0.7196	3.698	0.02616	MME	MME	MME
0.005895	-2.492	-1.652	0.02617	LOC138283678	LOC138283678	LOC138283678
0.0059	-1.842	3.592	0.02618	SLC2A6	SLC2A6	SLC2A6
0.0059	0.4133	6.192	0.02618	MFGE8	MFGE8	MFGE8
0.0059	0.3236	7.262	0.02618	PARP8	PARP8	PARP8
0.005901	0.3729	6.252	0.02618	SALL2	SALL2	SALL2
0.005905	-0.2228	3.811	0.02619	GTPBP1	GTPBP1	GTPBP1
0.005907	-0.5415	-0.07347	0.02619	CLEC2L;LOC138275070	CLEC2L;LOC138275070	CLEC2L;LOC138275070
0.005912	0.2238	4.271	0.02619	GBA2	GBA2	GBA2
0.005912	-0.873	3.533	0.02619	SLC7A2	SLC7A2	SLC7A2
0.005912	-1.868	6.196	0.02619	TNC	TNC	TNC
0.005913	-1.787	3.427	0.02619	CARD9	CARD9	CARD9
0.005917	1.738	-0.6184	0.02621	CRYBB1;LOC138293667	CRYBB1;LOC138293667	CRYBB1;LOC138293667
0.00593	0.1923	4.277	0.02626	ZNF300;LOC138304340	ZNF300;LOC138304340	ZNF300;LOC138304340
0.005934	-1.318	2.702	0.02627	GALNT6	GALNT6	GALNT6
0.005939	-2.391	-2.983	0.02629	HES5;LOC138300636	HES5;LOC138300636	HES5;LOC138300636
0.005943	0.1814	7.928	0.0263	DICER1	DICER1	DICER1
0.005947	-0.6766	-1.011	0.02631	PKD2L1;LOC138246960	PKD2L1;LOC138246960	PKD2L1;LOC138246960
0.00595	-0.3996	4.072	0.02632	CELF3	CELF3	CELF3
0.005952	-0.2356	3.529	0.02632	TFB2M	TFB2M	TFB2M
0.005952	-0.4937	3.357	0.02632	MFAP3	MFAP3	MFAP3
0.005956	1.206	-2.105	0.02633	LOC138267164	LOC138267164	LOC138267164
0.005957	-0.4712	2.443	0.02633	LOC138288086	LOC138288086	LOC138288086
0.005963	0.1375	6.328	0.02635	RNF44	RNF44	RNF44
0.005977	-0.2908	5.031	0.0264	MED22	MED22	MED22
0.005979	-0.3592	7.523	0.02641	EDA	EDA	EDA
0.005989	-1.296	-2.616	0.02644	GART;LOC138249601	GART;LOC138249601	GART;LOC138249601
0.005991	0.2218	4.593	0.02645	RINT1	RINT1	RINT1
0.005992	1.088	-2.236	0.02645	TEX47;LOC138261081	TEX47;LOC138261081	TEX47;LOC138261081
0.005995	0.8377	-1.093	0.02645	TRIM39;LOC138278810	TRIM39;LOC138278810	TRIM39;LOC138278810
0.005997	-0.6079	3.545	0.02646	LFNG	LFNG	LFNG
0.005998	-1.477	-1.642	0.02646	CSF3	CSF3	CSF3
0.006004	1.06	-2.967	0.02647	LOC138258798	LOC138258798	LOC138258798
0.006005	-0.3775	1.882	0.02647	ZNF420;LOC138295228	ZNF420;LOC138295228	ZNF420;LOC138295228
0.006006	0.2328	4.979	0.02647	DHX40	DHX40	DHX40
0.006007	0.8162	-1.44	0.02647	LOC138303622	LOC138303622	LOC138303622
0.006009	0.7062	-0.9515	0.02648	NPR1;LOC138295562	NPR1;LOC138295562	NPR1;LOC138295562
0.006011	0.2907	5.37	0.02648	PRTFDC1	PRTFDC1	PRTFDC1
0.006017	-0.5908	6.447	0.0265	RORB	RORB	RORB
0.006021	-1.122	4.734	0.02651	IKZF1	IKZF1	IKZF1
0.006026	-0.793	5.092	0.02652	CD200;LOC138248762	CD200;LOC138248762	CD200;LOC138248762
0.006027	-2.645	-3.173	0.02652	TMEM151A	TMEM151A	TMEM151A
0.006027	-0.9321	3.889	0.02652	TSPAN32	TSPAN32	TSPAN32
0.006033	0.3585	8.267	0.02654	PMEPA1	PMEPA1	PMEPA1
0.006048	-0.5919	1.502	0.0266	PHOSPHO1	PHOSPHO1	PHOSPHO1
0.006049	1.177	2.637	0.0266	SSPOP;LOC138261625	SSPOP;LOC138261625	SSPOP;LOC138261625
0.006051	-1.046	2.866	0.0266	CASS4	CASS4	CASS4
0.006055	-0.7951	5.477	0.02662	NCOA4	NCOA4	NCOA4
0.006056	-0.3761	6.022	0.02662	CFLAR	CFLAR	CFLAR
0.00606	-0.4438	3.286	0.02662	RBM15B	RBM15B	RBM15B
0.00607	-0.4373	4.79	0.02667	LOC138260960	LOC138260960	LOC138260960
0.006077	0.4477	6.236	0.02669	PRDM5	PRDM5	PRDM5
0.00608	0.1809	7.39	0.02669	ERCC3	ERCC3	ERCC3
0.00608	0.2286	4.434	0.02669	VPS33A	VPS33A	VPS33A
0.00608	0.3098	5.575	0.02669	TEX264	TEX264	TEX264
0.006089	0.1962	7.623	0.02671	FCHO2	FCHO2	FCHO2
0.006089	0.1814	8.1	0.02671	HERC1	HERC1	HERC1
0.006091	2.291	-2.871	0.02671	LOC138258797	LOC138258797	LOC138258797
0.006092	-1.069	2.554	0.02671	FAM43A	FAM43A	FAM43A
0.006095	0.1538	5.933	0.02672	TARDBP;LOC138301106	TARDBP;LOC138301106	TARDBP;LOC138301106
0.006102	0.5742	3.735	0.02675	LOC138290376	LOC138290376	LOC138290376
0.006108	-0.9667	5.072	0.02677	CLEC2D;LOC138303630	CLEC2D;LOC138303630	CLEC2D;LOC138303630
0.006121	0.5709	4.278	0.02682	TRIM39;LOC138299191	TRIM39;LOC138299191	TRIM39;LOC138299191
0.006127	0.9788	1.099	0.02684	GDF10	GDF10	GDF10
0.006129	-0.5421	0.7728	0.02684	LOC138300797	LOC138300797	LOC138300797
0.006131	0.581	-0.891	0.02684	LOC138268586	LOC138268586	LOC138268586
0.006132	-0.8173	-1.618	0.02684	LOC138248707	LOC138248707	LOC138248707
0.00615	0.6871	5.55	0.02692	KLHL32	KLHL32	KLHL32
0.006155	0.5847	4.627	0.02693	ASRGL1	ASRGL1	ASRGL1
0.00616	-1.072	0.5313	0.02694	PYCARD;LOC138304250	PYCARD;LOC138304250	PYCARD;LOC138304250
0.00616	0.1854	5.293	0.02694	EBAG9	EBAG9	EBAG9
0.006161	0.1585	6.329	0.02694	THOC1	THOC1	THOC1
0.006162	-2.143	0.3163	0.02694	SLC1A2	SLC1A2	SLC1A2
0.006168	0.1747	7.023	0.02696	LSM14A	LSM14A	LSM14A
0.00617	-0.3718	1.465	0.02696	CYP2C18;LOC138296718	CYP2C18;LOC138296718	CYP2C18;LOC138296718
0.006172	0.578	5.659	0.02697	ADAMTS7	ADAMTS7	ADAMTS7
0.006176	0.3915	3.196	0.02698	SC5D	SC5D	SC5D
0.006186	0.7934	-2.762	0.02701	LOC138268079	LOC138268079	LOC138268079
0.006186	-1.692	-0.5421	0.02701	PAX6;LOC138246401	PAX6;LOC138246401	PAX6;LOC138246401
0.006187	0.2047	4.514	0.02701	ZIK1;LOC138298625	ZIK1;LOC138298625	ZIK1;LOC138298625
0.0062	-1.232	0.4236	0.02706	GJA5	GJA5	GJA5
0.006203	2.381	-2.056	0.02707	CRYBA1;LOC138293666	CRYBA1;LOC138293666	CRYBA1;LOC138293666
0.006207	0.2331	8.932	0.02708	TAOK1	TAOK1	TAOK1
0.006208	0.1845	7.919	0.02708	PTPN23	PTPN23	PTPN23
0.006215	-0.8025	-0.5202	0.0271	SERPINB10;LOC138260237	SERPINB10;LOC138260237	SERPINB10;LOC138260237
0.006216	0.1609	5.499	0.0271	R3HCC1	R3HCC1	R3HCC1
0.006224	-0.5768	4.567	0.02713	PTGFR	PTGFR	PTGFR
0.006226	0.7467	-1.171	0.02713	SPMIP4	SPMIP4	SPMIP4
0.006228	-0.8236	3.61	0.02714	MEGF11	MEGF11	MEGF11
0.00623	0.2147	7.682	0.02714	ST3GAL6	ST3GAL6	ST3GAL6
0.006232	-0.774	-2.552	0.02714	ZNF208;LOC138286915	ZNF208;LOC138286915	ZNF208;LOC138286915
0.006232	-2.101	-0.1676	0.02714	SLC17A7	SLC17A7	SLC17A7
0.006235	0.1688	7.901	0.02714	BRD3	BRD3	BRD3
0.006237	-0.556	1.171	0.02715	AOX1;LOC138285751	AOX1;LOC138285751	AOX1;LOC138285751
0.006241	0.3995	2.962	0.02716	ATAD1;LOC138265856	ATAD1;LOC138265856	ATAD1;LOC138265856
0.006253	0.256	3.156	0.0272	ZNF418;LOC138288359	ZNF418;LOC138288359	ZNF418;LOC138288359
0.006257	0.2977	2.084	0.0272	ADAD1	ADAD1	ADAD1
0.006259	0.3009	3.328	0.0272	ZNF551;LOC138299072	ZNF551;LOC138299072	ZNF551;LOC138299072
0.006259	-0.3849	5.015	0.0272	PCDH17	PCDH17	PCDH17
0.00626	-0.2563	4.615	0.0272	FMO6P;LOC138267959	FMO6P;LOC138267959	FMO6P;LOC138267959
0.006262	-3.129	-3.075	0.0272	KCNU1;LOC138266632	KCNU1;LOC138266632	KCNU1;LOC138266632
0.006262	1.053	-2.969	0.0272	LOC138249074	LOC138249074	LOC138249074
0.006263	0.2259	4.31	0.0272	PIWIL1	PIWIL1	PIWIL1
0.006264	-0.2665	4.351	0.0272	RILP	RILP	RILP
0.006264	-0.6393	0.07135	0.0272	HARBI1;LOC138272212	HARBI1;LOC138272212	HARBI1;LOC138272212
0.006267	-1.304	0.28	0.02721	TMEM240	TMEM240	TMEM240
0.00627	0.199	7.702	0.02722	PDE4DIP;LOC138292459	PDE4DIP;LOC138292459	PDE4DIP;LOC138292459
0.006273	-0.5696	5.874	0.02722	MAP3K8	MAP3K8	MAP3K8
0.006276	0.9468	6.164	0.02723	RXFP2	RXFP2	RXFP2
0.00628	-1.537	0.7077	0.02724	OLFM4;LOC138259668	OLFM4;LOC138259668	OLFM4;LOC138259668
0.006295	-0.5179	4.939	0.0273	GPR146	GPR146	GPR146
0.006299	0.1512	6.166	0.02731	CLN3	CLN3	CLN3
0.006311	-0.471	3.132	0.02736	RNF122	RNF122	RNF122
0.00632	-0.6067	-0.1366	0.02739	TMEM176B;LOC138293697	TMEM176B;LOC138293697	TMEM176B;LOC138293697
0.00632	0.4567	6.722	0.02739	TCF7	TCF7	TCF7
0.006324	-0.3162	7.956	0.0274	ROBO1	ROBO1	ROBO1
0.006327	-0.2156	7.343	0.0274	INPP4A	INPP4A	INPP4A
0.006327	0.1886	7.644	0.0274	LOC138260940	LOC138260940	LOC138260940
0.006341	-1.246	1.826	0.02745	NECAB1	NECAB1	NECAB1
0.006342	-1.475	5.966	0.02745	MMP9	MMP9	MMP9
0.006342	-0.2876	2.184	0.02745	DOHH	DOHH	DOHH
0.006349	-0.4031	2.383	0.02746	LOC138302209	LOC138302209	LOC138302209
0.006349	0.4658	6.723	0.02746	ASAP3	ASAP3	ASAP3
0.006352	-2.266	-1.562	0.02747	NLRP3;LOC138260999	NLRP3;LOC138260999	NLRP3;LOC138260999
0.006359	0.5389	7.255	0.0275	SPECC1	SPECC1	SPECC1
0.006361	0.9087	0.07148	0.0275	TRIM41;LOC138288481	TRIM41;LOC138288481	TRIM41;LOC138288481
0.006366	-0.7179	4.777	0.02752	PCDH11X;LOC138265434	PCDH11X;LOC138265434	PCDH11X;LOC138265434
0.006369	-0.4498	2.856	0.02752	PDCL;LOC138248602	PDCL;LOC138248602	PDCL;LOC138248602
0.006371	-0.8885	-2.154	0.02752	LOC138266660	LOC138266660	LOC138266660
0.006373	0.4002	6.049	0.02752	PRSS16;LOC138265619	PRSS16;LOC138265619	PRSS16;LOC138265619
0.006373	3.023	0.004586	0.02752	ARSD;LOC138250328	ARSD;LOC138250328	ARSD;LOC138250328
0.006375	0.2596	4.86	0.02752	KRAS;LOC138246319	KRAS;LOC138246319	KRAS;LOC138246319
0.006378	1.167	0.05398	0.02753	LOC138249153	LOC138249153	LOC138249153
0.006379	-0.4584	5.535	0.02753	RORA	RORA	RORA
0.006385	-1.103	0.4775	0.02754	FAIM2	FAIM2	FAIM2
0.006385	0.2676	8.641	0.02754	HOOK3;LOC138297109	HOOK3;LOC138297109	HOOK3;LOC138297109
0.006385	0.2331	3.492	0.02754	ZNF350;LOC138298515	ZNF350;LOC138298515	ZNF350;LOC138298515
0.006395	-0.2264	5.688	0.02758	RAB11A	RAB11A	RAB11A
0.006397	0.4519	7.552	0.02758	ARL13B	ARL13B	ARL13B
0.006398	-1.477	-0.1339	0.02758	SPIC;LOC138302013	SPIC;LOC138302013	SPIC;LOC138302013
0.0064	-0.5984	0.8373	0.02758	DHRS1;LOC138299675	DHRS1;LOC138299675	DHRS1;LOC138299675
0.006402	0.249	3.437	0.02759	MAT1A;LOC138300926	MAT1A;LOC138300926	MAT1A;LOC138300926
0.006406	0.2228	4.766	0.02759	FANCB	FANCB	FANCB
0.006419	-0.2502	8.249	0.02764	RABGAP1L	RABGAP1L	RABGAP1L
0.006419	-0.5495	3.946	0.02764	TPRN	TPRN	TPRN
0.006423	0.1662	5.382	0.02765	CCNH	CCNH	CCNH
0.006424	-1.8	1.958	0.02765	CHIT1;LOC138299833	CHIT1;LOC138299833	CHIT1;LOC138299833
0.006425	-0.3524	3.811	0.02765	LOC138285592	LOC138285592	LOC138285592
0.006431	1.041	-2.722	0.02767	LOC138247122	LOC138247122	LOC138247122
0.006432	0.2048	6.549	0.02767	SORT1	SORT1	SORT1
0.006437	0.3002	3.689	0.02768	NUDT6	NUDT6	NUDT6
0.006439	-1.016	6.713	0.02768	MCF2L	MCF2L	MCF2L
0.006453	0.2978	4.912	0.02774	CCDC43	CCDC43	CCDC43
0.006456	0.3162	5.386	0.02775	ATG4A	ATG4A	ATG4A
0.006457	0.466	2.871	0.02775	KIF17	KIF17	KIF17
0.006462	-2.109	-1.782	0.02775	FFAR2;LOC138247082	FFAR2;LOC138247082	FFAR2;LOC138247082
0.006462	0.5261	8.948	0.02775	LRRK2	LRRK2	LRRK2
0.006464	-0.3118	2.789	0.02775	GABARAPL1	GABARAPL1	GABARAPL1
0.006465	0.3015	4.083	0.02775	CC2D2A	CC2D2A	CC2D2A
0.006467	0.3485	4.641	0.02775	TUBD1	TUBD1	TUBD1
0.006467	-0.4573	5.163	0.02775	EPB41L4A	EPB41L4A	EPB41L4A
0.006468	0.4561	9.128	0.02775	ARHGAP32	ARHGAP32	ARHGAP32
0.00647	-0.3472	6.039	0.02775	NCS1	NCS1	NCS1
0.006478	-1.247	-0.429	0.02779	IL6	IL6	IL6
0.006488	0.1556	7.604	0.02782	PHF20L1	PHF20L1	PHF20L1
0.006491	0.3563	4.402	0.02782	CYP4F22	CYP4F22	CYP4F22
0.006492	-0.8082	4.569	0.02782	GYPC;LOC138285078	GYPC;LOC138285078	GYPC;LOC138285078
0.006495	-0.4113	2.179	0.02783	LOC138248912	LOC138248912	LOC138248912
0.006497	0.805	5.957	0.02784	ASRGL1;LOC138296535	ASRGL1;LOC138296535	ASRGL1;LOC138296535
0.006502	0.4928	1.316	0.02785	LOC138285569	LOC138285569	LOC138285569
0.006505	0.2397	3.625	0.02786	LRRC59	LRRC59	LRRC59
0.006513	-1.206	-1.5	0.02789	LOC138283239	LOC138283239	LOC138283239
0.006527	0.2449	7.023	0.02793	CPNE3	CPNE3	CPNE3
0.006528	-0.6554	3.881	0.02793	HMBS	HMBS	HMBS
0.006528	0.9825	-1.517	0.02793	TRIM27;LOC138294140	TRIM27;LOC138294140	TRIM27;LOC138294140
0.006533	-0.4445	3.926	0.02794	BTN2A1;LOC138299176	BTN2A1;LOC138299176	BTN2A1;LOC138299176
0.006533	0.2341	6.495	0.02794	LOC138304303	LOC138304303	LOC138304303
0.006538	0.4081	7.915	0.02796	MITF	MITF	MITF
0.006549	-0.2731	4.081	0.028	FAM210A	FAM210A	FAM210A
0.006553	0.3624	4.9	0.02801	RRAGC	RRAGC	RRAGC
0.006556	-1.353	-0.8874	0.02801	GRIN2B	GRIN2B	GRIN2B
0.006556	-1.519	2.49	0.02801	KLF17	KLF17	KLF17
0.006559	-0.3722	1.619	0.02802	LOC138301144	LOC138301144	LOC138301144
0.006564	0.9288	-2.141	0.02803	EVA1C;LOC138262277	EVA1C;LOC138262277	EVA1C;LOC138262277
0.006567	0.1952	6.45	0.02804	PALS1	PALS1	PALS1
0.006573	0.8589	2.671	0.02806	TMEM184A	TMEM184A	TMEM184A
0.006573	1.112	-0.9918	0.02806	LOC138249609	LOC138249609	LOC138249609
0.006575	0.1906	5.762	0.02806	SAP30BP	SAP30BP	SAP30BP
0.006581	-1.117	0.6414	0.02807	GPBAR1	GPBAR1	GPBAR1
0.006581	0.32	6.896	0.02807	GSAP	GSAP	GSAP
0.006584	-0.2145	5.374	0.02807	MAVS	MAVS	MAVS
0.006584	-0.349	7.699	0.02807	GMDS	GMDS	GMDS
0.006588	0.2142	3.528	0.02808	DYNLT1	DYNLT1	DYNLT1
0.006588	0.2705	4.363	0.02808	EIPR1	EIPR1	EIPR1
0.00659	-0.42	1.984	0.02808	HEATR5B	HEATR5B	HEATR5B
0.006602	-0.6714	-0.641	0.02813	GMNC	GMNC	GMNC
0.006608	0.2556	3.533	0.02815	LOC138284896	LOC138284896	LOC138284896
0.006612	0.2148	4.19	0.02816	DNTTIP1	DNTTIP1	DNTTIP1
0.006616	-1.421	0.4174	0.02817	CLU;LOC138295417	CLU;LOC138295417	CLU;LOC138295417
0.006619	0.2217	5.574	0.02817	SNX6	SNX6	SNX6
0.006624	-0.5609	7.427	0.02818	SLC20A1	SLC20A1	SLC20A1
0.006625	0.1943	5.062	0.02818	MKNK1	MKNK1	MKNK1
0.006625	0.2374	3.986	0.02818	TBC1D7	TBC1D7	TBC1D7
0.006627	-0.2428	3.478	0.02818	ABHD14B	ABHD14B	ABHD14B
0.006629	0.5914	4.177	0.02819	TMT1A;LOC138292316	TMT1A;LOC138292316	TMT1A;LOC138292316
0.006632	-0.9915	5.843	0.0282	SLC7A10	SLC7A10	SLC7A10
0.006636	0.5257	6.645	0.02821	MEIS2	MEIS2	MEIS2
0.006648	-1.355	0.9138	0.02825	CA10	CA10	CA10
0.006653	0.3349	3.28	0.02827	TOMT;LOC138245683	TOMT;LOC138245683	TOMT;LOC138245683
0.006671	0.2535	3.308	0.02833	HACL1	HACL1	HACL1
0.006671	-1.215	4.198	0.02833	ARHGEF3;LOC138260967	ARHGEF3;LOC138260967	ARHGEF3;LOC138260967
0.006682	-0.4929	6.055	0.02837	PCBP3;LOC138280823	PCBP3;LOC138280823	PCBP3;LOC138280823
0.006682	0.2331	4.029	0.02837	EMC4	EMC4	EMC4
0.006689	0.4797	8.492	0.02839	ABTB3	ABTB3	ABTB3
0.00669	-0.17	6.892	0.02839	LOC138300025	LOC138300025	LOC138300025
0.006693	0.6634	6.599	0.0284	CLEC18A;LOC138268133	CLEC18A;LOC138268133	CLEC18A;LOC138268133
0.006697	0.9157	2.195	0.02841	LOC138288485	LOC138288485	LOC138288485
0.006701	0.2735	5.49	0.02842	DCAF15	DCAF15	DCAF15
0.006704	0.1951	4.38	0.02843	MTFR1L	MTFR1L	MTFR1L
0.006707	0.1892	5.186	0.02843	SPSB3	SPSB3	SPSB3
0.006712	-0.29	3.534	0.02844	IDH3A	IDH3A	IDH3A
0.006713	-0.8127	-2.314	0.02844	LOC138294135	LOC138294135	LOC138294135
0.006713	0.3177	6.891	0.02844	CIZ1	CIZ1	CIZ1
0.006716	-1.825	-2.736	0.02845	LRIT2	LRIT2	LRIT2
0.006719	-0.7359	0.8995	0.02845	ZNF79;LOC138266969	ZNF79;LOC138266969	ZNF79;LOC138266969
0.006722	0.174	7.021	0.02846	BAZ1A	BAZ1A	BAZ1A
0.006722	0.2248	4.568	0.02846	PIGB	PIGB	PIGB
0.00673	0.3031	5.566	0.02848	SLC25A21	SLC25A21	SLC25A21
0.006732	0.1867	5.418	0.02849	ARNT	ARNT	ARNT
0.006734	-0.1368	8.057	0.02849	PRKAR2A	PRKAR2A	PRKAR2A
0.006737	0.9337	-3.232	0.02849	TLL1;LOC138283725	TLL1;LOC138283725	TLL1;LOC138283725
0.006744	-0.5899	1.36	0.02852	MRPS26	MRPS26	MRPS26
0.006746	-0.4234	6.228	0.02852	CD9	CD9	CD9
0.006754	-1.467	3.928	0.02855	ANPEP;LOC138284178	ANPEP;LOC138284178	ANPEP;LOC138284178
0.006758	0.4203	4.435	0.02855	CYP27A1;LOC138286654	CYP27A1;LOC138286654	CYP27A1;LOC138286654
0.006759	0.185	7.667	0.02855	GTF2I	GTF2I	GTF2I
0.00676	-0.8565	6.001	0.02855	MLPH	MLPH	MLPH
0.006762	-0.2864	7.14	0.02855	GNB1	GNB1	GNB1
0.006763	0.6316	3.516	0.02855	MARVELD2	MARVELD2	MARVELD2
0.006765	0.2243	6.233	0.02855	IKBKB	IKBKB	IKBKB
0.006765	-1.339	2.07	0.02855	GALNT9	GALNT9	GALNT9
0.006766	-0.8307	4.67	0.02855	GFRA1	GFRA1	GFRA1
0.006773	-0.2746	6.299	0.02857	THADA	THADA	THADA
0.006775	-1.203	0.9277	0.02858	MEGF6;LOC138265069	MEGF6;LOC138265069	MEGF6;LOC138265069
0.00678	0.3437	4.475	0.02859	LHPP	LHPP	LHPP
0.00678	-0.2037	5.889	0.02859	TRERF1	TRERF1	TRERF1
0.006782	0.154	5.818	0.02859	BRAP	BRAP	BRAP
0.006782	-0.4877	1.245	0.02859	MAP3K9	MAP3K9	MAP3K9
0.0068	-0.4807	1.876	0.02865	CMTM5	CMTM5	CMTM5
0.006803	-0.2114	6.363	0.02865	C2_1H5orf22	C2-1H5orf22	C2-1H5orf22
0.006804	-0.9035	0.8297	0.02865	TLCD1;LOC138285807	TLCD1;LOC138285807	TLCD1;LOC138285807
0.006804	0.6959	4.64	0.02865	LOC138249127	LOC138249127	LOC138249127
0.006812	0.3811	7.778	0.02868	UST	UST	UST
0.006821	-1.642	5.172	0.02871	TUBB1	TUBB1	TUBB1
0.006824	-1.272	-2.385	0.02872	LOC138285293	LOC138285293	LOC138285293
0.006835	-0.9119	2.737	0.02876	SERPINB10;LOC138268422	SERPINB10;LOC138268422	SERPINB10;LOC138268422
0.006846	-1.039	7.095	0.0288	SLC6A4	SLC6A4	SLC6A4
0.006853	-0.2804	4.826	0.02883	SYNJ2BP	SYNJ2BP	SYNJ2BP
0.006859	-2.22	0.2809	0.02884	LOC138296061	LOC138296061	LOC138296061
0.00686	0.1777	4.538	0.02884	CIAO2A	CIAO2A	CIAO2A
0.006861	-1.257	-0.7415	0.02884	THBD	THBD	THBD
0.006888	0.1746	6.846	0.02895	TM9SF2	TM9SF2	TM9SF2
0.006908	0.5678	5.266	0.02903	AMOTL1	AMOTL1	AMOTL1
0.00691	0.4403	2.214	0.02903	FAM228B;LOC138296682	FAM228B;LOC138296682	FAM228B;LOC138296682
0.006915	0.5337	0.7899	0.02904	QRFPR	QRFPR	QRFPR
0.006917	0.515	4.31	0.02905	NWD1;LOC138245589	NWD1;LOC138245589	NWD1;LOC138245589
0.006926	-0.8643	0.2082	0.02907	LOC138301155	LOC138301155	LOC138301155
0.006926	-0.4539	4.092	0.02907	NR4A3	NR4A3	NR4A3
0.006929	0.5823	2.605	0.02908	LOC138294165	LOC138294165	LOC138294165
0.006934	-1.739	-0.8236	0.02909	SLK;LOC138265139	SLK;LOC138265139	SLK;LOC138265139
0.006934	1.264	4.835	0.02909	TMEM116	TMEM116	TMEM116
0.006938	-0.7204	5.487	0.02909	ST3GAL4	ST3GAL4	ST3GAL4
0.006938	-0.6764	3.381	0.02909	LOC138301757	LOC138301757	LOC138301757
0.006941	-0.4508	2.629	0.0291	LOC138283596	LOC138283596	LOC138283596
0.00695	-0.5125	1.572	0.02913	ZNF628	ZNF628	ZNF628
0.006955	0.4032	0.0848	0.02915	LOC138259162	LOC138259162	LOC138259162
0.006959	0.2015	4.648	0.02915	FBXL18	FBXL18	FBXL18
0.006959	1.81	1.59	0.02915	TRIM55	TRIM55	TRIM55
0.00696	0.4926	1.209	0.02915	LOC138261429	LOC138261429	LOC138261429
0.006964	0.2775	5.23	0.02916	ERVFRD-1;LOC138286476	ERVFRD-1;LOC138286476	ERVFRD-1;LOC138286476
0.006965	-1.173	0.6674	0.02916	CYP2J2;LOC138265302	CYP2J2;LOC138265302	CYP2J2;LOC138265302
0.006978	0.1789	4.32	0.02921	UBE2G1;LOC138266271	UBE2G1;LOC138266271	UBE2G1;LOC138266271
0.00699	0.6074	-0.1517	0.02925	LOC138253708	LOC138253708	LOC138253708
0.006997	0.6362	-0.2066	0.02927	TBPL2	TBPL2	TBPL2
0.006999	0.7848	6.846	0.02927	CADM2	CADM2	CADM2
0.007	0.1941	6.508	0.02927	PPP1CC	PPP1CC	PPP1CC
0.007001	-0.6102	1.8	0.02927	BTN1A1;LOC138299205	BTN1A1;LOC138299205	BTN1A1;LOC138299205
0.007012	-0.2417	3.624	0.02931	ZNF706	ZNF706	ZNF706
0.007034	-0.4662	4.697	0.02938	AK3	AK3	AK3
0.007035	-0.4953	4.793	0.02938	PPFIA3	PPFIA3	PPFIA3
0.007035	-1.399	3.243	0.02938	GRAP2	GRAP2	GRAP2
0.007036	-0.3598	3.847	0.02938	SLC25A11	SLC25A11	SLC25A11
0.007036	-0.4844	1.644	0.02938	LOC138266976	LOC138266976	LOC138266976
0.007038	-0.3498	3.625	0.02938	RNF126	RNF126	RNF126
0.007038	0.1887	4.919	0.02938	ASNSD1	ASNSD1	ASNSD1
0.007039	0.4666	6.754	0.02938	RHOBTB2;LOC138250271	RHOBTB2;LOC138250271	RHOBTB2;LOC138250271
0.007046	0.2577	3.155	0.0294	POLR3F	POLR3F	POLR3F
0.007048	-0.604	4.121	0.0294	B3GALT4	B3GALT4	B3GALT4
0.007053	0.542	1.558	0.02942	PLAC9	PLAC9	PLAC9
0.007063	0.2174	4.097	0.02945	TSEN15	TSEN15	TSEN15
0.007065	-0.3285	2.5	0.02946	BET1L	BET1L	BET1L
0.007083	-1.776	1.771	0.02952	KCNH8	KCNH8	KCNH8
0.007089	-1.261	0.2953	0.02954	DUSP10;LOC138259402	DUSP10;LOC138259402	DUSP10;LOC138259402
0.007095	-0.7591	0.4371	0.02956	KBTBD7	KBTBD7	KBTBD7
0.007106	-0.3345	8.041	0.0296	MYO9B	MYO9B	MYO9B
0.007108	0.2567	4.889	0.02961	BLOC1S1	BLOC1S1	BLOC1S1
0.007116	-1.585	-1.813	0.02963	SAMD7	SAMD7	SAMD7
0.007117	0.3057	5.197	0.02963	TRAF3IP1	TRAF3IP1	TRAF3IP1
0.007121	-0.5765	7.444	0.02963	FAAH;LOC138293508	FAAH;LOC138293508	FAAH;LOC138293508
0.007121	0.9547	-1.813	0.02963	SPMIP10	SPMIP10	SPMIP10
0.007121	0.242	5.039	0.02963	RMC1	RMC1	RMC1
0.007122	-0.1854	4.391	0.02963	GSTM3;LOC138299791	GSTM3;LOC138299791	GSTM3;LOC138299791
0.007132	-2.335	-0.8461	0.02966	LAPTM5	LAPTM5	LAPTM5
0.007135	-0.5374	1.429	0.02967	ZNF569;LOC138304341	ZNF569;LOC138304341	ZNF569;LOC138304341
0.007137	-0.1964	5.123	0.02967	GMPR2	GMPR2	GMPR2
0.00714	-1.679	-2.235	0.02968	LOC138247304	LOC138247304	LOC138247304
0.007162	-0.5393	1.02	0.02976	LOC138249230	LOC138249230	LOC138249230
0.007169	0.7341	0.08934	0.02979	STYK1;LOC138300661	STYK1;LOC138300661	STYK1;LOC138300661
0.00718	-0.6331	-2.453	0.02982	HHAT	HHAT	HHAT
0.007181	-0.5327	6.066	0.02982	KHNYN;LOC138299758	KHNYN;LOC138299758	KHNYN;LOC138299758
0.007182	0.293	8.258	0.02982	PTPRS	PTPRS	PTPRS
0.007184	0.6536	0.5154	0.02983	C4_2H1orf141	C4-2H1orf141	C4-2H1orf141
0.007194	-3.162	-3.016	0.02985	SCRT2	SCRT2	SCRT2
0.007194	0.1616	5.658	0.02985	TXNDC9	TXNDC9	TXNDC9
0.007194	-0.6776	4.601	0.02985	RFLNA	RFLNA	RFLNA
0.007197	0.2203	4.464	0.02985	ZNF410	ZNF410	ZNF410
0.0072	-1.281	2.035	0.02985	LOC138300487	LOC138300487	LOC138300487
0.0072	-3.026	-1.619	0.02985	SFTPD;LOC138300608	SFTPD;LOC138300608	SFTPD;LOC138300608
0.007215	-0.315	4.367	0.02991	MGST3;LOC138284778	MGST3;LOC138284778	MGST3;LOC138284778
0.007217	-1.247	-1.354	0.02991	OLIG2	OLIG2	OLIG2
0.007224	0.2169	4.437	0.02994	METTL17	METTL17	METTL17
0.007232	0.2351	4.699	0.02996	NARS2	NARS2	NARS2
0.007232	0.2103	3.283	0.02996	ZNF583;LOC138295848	ZNF583;LOC138295848	ZNF583;LOC138295848
0.007236	-0.1621	7.114	0.02997	CHCHD3	CHCHD3	CHCHD3
0.007238	0.5134	2.472	0.02997	LOC138290147	LOC138290147	LOC138290147
0.007248	0.5339	1.85	0.03	B3GNT2;LOC138259893	B3GNT2;LOC138259893	B3GNT2;LOC138259893
0.007254	0.2287	4.902	0.03002	LOC138267309	LOC138267309	LOC138267309
0.007256	0.2788	5.222	0.03003	RIOX1	RIOX1	RIOX1
0.007261	-1.203	0.6436	0.03004	LTA;LOC138299130	LTA;LOC138299130	LTA;LOC138299130
0.007267	-0.9044	4.97	0.03006	FYN;LOC138285295	FYN;LOC138285295	FYN;LOC138285295
0.007278	0.1712	4.846	0.0301	ABHD10	ABHD10	ABHD10
0.007281	-1.288	2.991	0.0301	IL15RA	IL15RA	IL15RA
0.007282	-1.773	-3.415	0.0301	SSTR5;LOC138261143	SSTR5;LOC138261143	SSTR5;LOC138261143
0.007287	0.2619	6.732	0.03012	L3MBTL3	L3MBTL3	L3MBTL3
0.007292	0.5118	3.645	0.03013	GNAZ	GNAZ	GNAZ
0.007294	-0.8197	3.925	0.03013	PRKD3;LOC138259883	PRKD3;LOC138259883	PRKD3;LOC138259883
0.007295	-0.6628	6.335	0.03013	SLC1A5	SLC1A5	SLC1A5
0.007296	0.6971	7.624	0.03013	SEMA3A	SEMA3A	SEMA3A
0.007301	0.3696	5.578	0.03014	DCUN1D4	DCUN1D4	DCUN1D4
0.007301	-2.317	-3.016	0.03014	PRLR;LOC138294223	PRLR;LOC138294223	PRLR;LOC138294223
0.007303	-2.064	-3.138	0.03014	RPIA;LOC138256707	RPIA;LOC138256707	RPIA;LOC138256707
0.007307	0.2491	8.083	0.03015	FAM135A	FAM135A	FAM135A
0.00731	1.265	-2.966	0.03016	LOC138266626	LOC138266626	LOC138266626
0.007313	-1.576	-2.561	0.03016	ZNF84;LOC138278798	ZNF84;LOC138278798	ZNF84;LOC138278798
0.007318	-2.533	0.4753	0.03018	GPR33;LOC138246560	GPR33;LOC138246560	GPR33;LOC138246560
0.007321	0.3063	4.52	0.03018	KLHDC10	KLHDC10	KLHDC10
0.007322	0.1874	8.461	0.03018	FOXRED1	FOXRED1	FOXRED1
0.007324	0.2021	4.398	0.03018	TAMM41	TAMM41	TAMM41
0.007326	-0.3634	7.057	0.03019	CYTH2	CYTH2	CYTH2
0.007329	-0.3038	5.586	0.03019	ABTB2	ABTB2	ABTB2
0.007331	0.2724	6.209	0.0302	PROM1	PROM1	PROM1
0.007342	-0.701	5.458	0.03024	RARB	RARB	RARB
0.007347	0.2229	6.764	0.03025	RAD23B	RAD23B	RAD23B
0.007355	-0.2051	6.397	0.03027	DOP1A	DOP1A	DOP1A
0.007355	0.233	7.952	0.03027	ASAP2	ASAP2	ASAP2
0.007357	-0.2626	4.388	0.03027	API5	API5	API5
0.00736	0.1963	5.029	0.03028	MINDY3	MINDY3	MINDY3
0.007361	1.249	-1.432	0.03028	NPPC	NPPC	NPPC
0.007362	-1.208	3.554	0.03028	RASSF5	RASSF5	RASSF5
0.007368	-0.387	2.688	0.03029	LOC138288102	LOC138288102	LOC138288102
0.007369	0.3268	2.423	0.03029	LOC138265288	LOC138265288	LOC138265288
0.007369	-1.226	-2.738	0.03029	SERTM2	SERTM2	SERTM2
0.007371	-0.9677	4.912	0.03029	ADARB2	ADARB2	ADARB2
0.007374	0.1751	8.291	0.03029	GARRE1	GARRE1	GARRE1
0.007375	0.3268	3.589	0.03029	WDR31	WDR31	WDR31
0.007376	-0.8718	3.902	0.03029	RNF14;LOC138304561	RNF14;LOC138304561	RNF14;LOC138304561
0.007383	-0.3409	4.345	0.03032	RAP1GAP;LOC138303601	RAP1GAP;LOC138303601	RAP1GAP;LOC138303601
0.007386	0.8606	3.322	0.03032	INSC	INSC	INSC
0.007391	-2.013	-1.768	0.03033	NHLH2	NHLH2	NHLH2
0.007396	-0.4974	1.314	0.03035	CREG2	CREG2	CREG2
0.007399	0.4905	8.967	0.03035	ANK2	ANK2	ANK2
0.007412	-2.056	-0.1642	0.0304	MCHR1;LOC138260732	MCHR1;LOC138260732	MCHR1;LOC138260732
0.007413	0.2189	4.609	0.0304	TWSG1	TWSG1	TWSG1
0.007416	-0.8225	0.8291	0.0304	GPR101;LOC138260279	GPR101;LOC138260279	GPR101;LOC138260279
0.007419	-1.027	-1.548	0.03041	ANKRD34A	ANKRD34A	ANKRD34A
0.007436	-0.6041	4.961	0.03047	SERPINH1	SERPINH1	SERPINH1
0.007438	-0.1932	6.96	0.03048	RHOA;LOC138260963	RHOA;LOC138260963	RHOA;LOC138260963
0.00745	-0.7722	3.853	0.03052	PAQR8	PAQR8	PAQR8
0.007451	-0.8723	-2.011	0.03052	MIXL1	MIXL1	MIXL1
0.007456	1.32	-1.143	0.03053	ZP1;LOC138288459	ZP1;LOC138288459	ZP1;LOC138288459
0.007465	0.2182	4.816	0.03057	GTF2H2C	GTF2H2C	GTF2H2C
0.007481	0.234	3.823	0.03062	INIP	INIP	INIP
0.007483	0.5292	-0.5339	0.03062	LOC138296542	LOC138296542	LOC138296542
0.007483	-1.418	1.242	0.03062	S1PR1	S1PR1	S1PR1
0.007487	-0.7003	0.6851	0.03063	LOC138258657	LOC138258657	LOC138258657
0.007502	0.1722	7.626	0.03068	PSMD11	PSMD11	PSMD11
0.007504	-0.7065	-2.525	0.03068	CYP2J2;LOC138279161	CYP2J2;LOC138279161	CYP2J2;LOC138279161
0.007504	0.6616	7.404	0.03068	MACF1;LOC138282926	MACF1;LOC138282926	MACF1;LOC138282926
0.007511	0.1437	6.406	0.0307	EXTL3	EXTL3	EXTL3
0.007513	-0.5178	0.9068	0.03071	LOC138287991	LOC138287991	LOC138287991
0.007517	-0.7072	-3.141	0.03071	LOC138301981	LOC138301981	LOC138301981
0.007519	0.3725	7.229	0.03071	APLP2	APLP2	APLP2
0.00752	-1.24	0.4988	0.03071	LOC138297378	LOC138297378	LOC138297378
0.007524	-0.4585	1.95	0.03073	C6H6orf47	C6H6orf47	C6H6orf47
0.007528	-0.5228	3.284	0.03074	LURAP1	LURAP1	LURAP1
0.007537	-0.2314	6.637	0.03077	TCF7L2	TCF7L2	TCF7L2
0.007539	-1.163	1.993	0.03077	PRMT8	PRMT8	PRMT8
0.007546	-0.5145	5.411	0.03079	MSH2	MSH2	MSH2
0.007547	0.6699	-0.9129	0.03079	LOC138288501	LOC138288501	LOC138288501
0.007551	-0.915	-2.943	0.03079	ACTG2;LOC138265976	ACTG2;LOC138265976	ACTG2;LOC138265976
0.007551	0.2367	6.654	0.03079	RMND5A	RMND5A	RMND5A
0.007553	0.754	3.802	0.0308	STS;LOC138249540	STS;LOC138249540	STS;LOC138249540
0.007556	0.4992	0.7167	0.0308	LOC138249523	LOC138249523	LOC138249523
0.007583	0.254	7.375	0.03091	ASPH	ASPH	ASPH
0.007588	0.3422	1.216	0.03091	LOC138296522	LOC138296522	LOC138296522
0.007588	0.2813	5.016	0.03091	CABLES2	CABLES2	CABLES2
0.00759	0.2442	5.731	0.03091	SECISBP2	SECISBP2	SECISBP2
0.007595	-0.4735	4.546	0.03093	CACNB3	CACNB3	CACNB3
0.007597	-0.6189	-0.9178	0.03093	LRRC4	LRRC4	LRRC4
0.007602	-0.6648	6.47	0.03095	VIM	VIM	VIM
0.007605	-0.508	6.104	0.03095	INF2	INF2	INF2
0.007605	0.1778	9.051	0.03095	SEC24C	SEC24C	SEC24C
0.007608	-0.4032	3.496	0.03095	BAG5	BAG5	BAG5
0.007614	-1.065	1.221	0.03097	MYB	MYB	MYB
0.007619	0.465	9.027	0.03098	KIRREL1	KIRREL1	KIRREL1
0.007619	0.2238	4.537	0.03098	ZNF583;LOC138285062	ZNF583;LOC138285062	ZNF583;LOC138285062
0.007626	0.2409	6.169	0.031	MORF4L1;LOC138274391	MORF4L1;LOC138274391	MORF4L1;LOC138274391
0.007632	-1.836	1.029	0.03102	LOC138265791	LOC138265791	LOC138265791
0.007652	-1.165	1.623	0.03109	EDN2	EDN2	EDN2
0.007655	-0.3914	1.864	0.0311	ERV3-1;LOC138249679	ERV3-1;LOC138249679	ERV3-1;LOC138249679
0.007666	0.3836	1.684	0.03114	CCDC39	CCDC39	CCDC39
0.007676	-1.024	3.893	0.03117	CRYBG2	CRYBG2	CRYBG2
0.007677	0.1884	5.703	0.03117	CDC5L	CDC5L	CDC5L
0.007678	-0.3625	3.496	0.03117	CYYR1	CYYR1	CYYR1
0.007689	0.2674	6.162	0.03121	RCAN1	RCAN1	RCAN1
0.007694	-0.8172	4.769	0.03122	PGF	PGF	PGF
0.007695	0.1393	8.009	0.03122	TRIM24	TRIM24	TRIM24
0.007705	0.7973	-2.263	0.03125	HSD11B1L	HSD11B1L	HSD11B1L
0.007706	-0.615	-2.775	0.03125	LOC138287344	LOC138287344	LOC138287344
0.007708	-0.6524	-0.9945	0.03125	MRM2;LOC138261195	MRM2;LOC138261195	MRM2;LOC138261195
0.007709	-1.095	4.873	0.03125	TRAF2;LOC138299131	TRAF2;LOC138299131	TRAF2;LOC138299131
0.007726	0.1563	6.698	0.03131	SGPL1	SGPL1	SGPL1
0.007734	1.47	5.844	0.03134	ALKAL2	ALKAL2	ALKAL2
0.007736	0.1904	5.543	0.03134	RNF2	RNF2	RNF2
0.007744	-1.172	0.9049	0.03137	INKA1	INKA1	INKA1
0.007745	-1.164	-1.406	0.03137	LOC138260801	LOC138260801	LOC138260801
0.007753	-0.9818	0.01	0.03139	LOC138288198	LOC138288198	LOC138288198
0.007756	-0.9142	3.012	0.0314	TOR3A	TOR3A	TOR3A
0.007767	0.179	5.56	0.03144	PHYKPL	PHYKPL	PHYKPL
0.007772	-0.2189	5.204	0.03145	ERVPABLB-1;LOC138283077	ERVPABLB-1;LOC138283077	ERVPABLB-1;LOC138283077
0.007775	0.1456	6.658	0.03146	PHF6	PHF6	PHF6
0.007799	-0.898	4.71	0.03155	PNP	PNP	PNP
0.0078	-1.624	-1.516	0.03155	IL1B;LOC138266667	IL1B;LOC138266667	IL1B;LOC138266667
0.007815	0.1543	6.396	0.0316	PBRM1	PBRM1	PBRM1
0.007821	1.241	-0.4259	0.03162	CYP3A5;LOC138261215	CYP3A5;LOC138261215	CYP3A5;LOC138261215
0.007823	-1.251	2.494	0.03162	KCND3	KCND3	KCND3
0.007828	0.8503	-2.994	0.03163	MYO15A;LOC138247003	MYO15A;LOC138247003	MYO15A;LOC138247003
0.007828	0.4106	3.129	0.03163	CLIC5;LOC138296709	CLIC5;LOC138296709	CLIC5;LOC138296709
0.007833	0.2544	5.415	0.03164	CLCN6	CLCN6	CLCN6
0.007855	0.1922	5.237	0.03172	ZNF606;LOC138268234	ZNF606;LOC138268234	ZNF606;LOC138268234
0.007865	0.1775	6.648	0.03176	UBQLN1	UBQLN1	UBQLN1
0.007873	0.347	5.877	0.03178	CELSR1	CELSR1	CELSR1
0.00788	0.3686	7.483	0.03179	OSBPL3	OSBPL3	OSBPL3
0.00788	-0.8072	-1.301	0.03179	MYADML2;LOC138261583	MYADML2;LOC138261583	MYADML2;LOC138261583
0.00788	-0.478	1.549	0.03179	HES6;LOC138265740	HES6;LOC138265740	HES6;LOC138265740
0.007891	-0.6595	2.949	0.03183	KEAP1;LOC138267749	KEAP1;LOC138267749	KEAP1;LOC138267749
0.007894	0.2249	4.659	0.03183	ZNHIT6	ZNHIT6	ZNHIT6
0.007895	-0.6177	1.768	0.03183	WFDC12;LOC138295218	WFDC12;LOC138295218	WFDC12;LOC138295218
0.007898	-0.5148	1.579	0.03184	LOC138286720	LOC138286720	LOC138286720
0.007902	-1.575	-2.367	0.03185	LOC138302171	LOC138302171	LOC138302171
0.007907	0.1556	6.006	0.03186	DHX36	DHX36	DHX36
0.007909	0.4061	2.992	0.03186	REEP6	REEP6	REEP6
0.00791	-1.181	0.8507	0.03186	TCERG1L	TCERG1L	TCERG1L
0.007914	-0.5049	5.956	0.03187	EPHA5	EPHA5	EPHA5
0.007923	-1.488	-2.976	0.0319	CA2;LOC138282638	CA2;LOC138282638	CA2;LOC138282638
0.007926	0.2159	4.3	0.03191	MFSD13A;LOC138261395	MFSD13A;LOC138261395	MFSD13A;LOC138261395
0.007929	-0.7491	2.659	0.03191	UNC79	UNC79	UNC79
0.007931	-1.601	3.158	0.03191	TRPC6	TRPC6	TRPC6
0.007932	0.1416	6.289	0.03191	SPATS2	SPATS2	SPATS2
0.00795	-0.4295	5.98	0.03198	MXRA8	MXRA8	MXRA8
0.007954	0.3866	5.556	0.03198	TCN2	TCN2	TCN2
0.007954	0.167	6.495	0.03198	ATE1	ATE1	ATE1
0.007963	0.2796	3.742	0.03201	LOC138246267	LOC138246267	LOC138246267
0.00798	0.1315	8.203	0.03208	AZIN1	AZIN1	AZIN1
0.007985	-0.3586	2.095	0.03209	B3GALT6	B3GALT6	B3GALT6
0.007987	0.9467	-0.01277	0.03209	MYO15B;LOC138246014	MYO15B;LOC138246014	MYO15B;LOC138246014
0.007993	-0.6089	4.468	0.03211	SLC43A1	SLC43A1	SLC43A1
0.007997	-1.192	-2.055	0.03212	ACSBG2;LOC138251486	ACSBG2;LOC138251486	ACSBG2;LOC138251486
0.008012	0.2435	3.847	0.03217	GTPBP6	GTPBP6	GTPBP6
0.008017	0.2358	3.147	0.03219	GZF1	GZF1	GZF1
0.008023	-1.462	-0.4705	0.03221	SIT1	SIT1	SIT1
0.008025	-0.5209	3.741	0.03221	LOC138285764	LOC138285764	LOC138285764
0.008028	0.1499	5.563	0.03221	ZNF800	ZNF800	ZNF800
0.00803	0.1855	5.071	0.03221	GCDH	GCDH	GCDH
0.008033	-1.773	-0.7278	0.03222	LMTK3	LMTK3	LMTK3
0.008035	-2.873	1.45	0.03222	LOC138299497	LOC138299497	LOC138299497
0.008042	-0.8371	2.757	0.03224	FTH1;LOC138246337	FTH1;LOC138246337	FTH1;LOC138246337
0.008044	0.441	5.969	0.03225	MXI1	MXI1	MXI1
0.008056	-1.184	2.26	0.03229	FGF13	FGF13	FGF13
0.00806	-0.8062	-2.949	0.03229	LOC138250047	LOC138250047	LOC138250047
0.008061	0.2454	4.281	0.03229	COG7	COG7	COG7
0.008064	0.1505	7.799	0.0323	NBAS	NBAS	NBAS
0.008067	0.8325	0.221	0.0323	TMIE	TMIE	TMIE
0.008074	0.6047	-0.7359	0.03233	LOC138267308	LOC138267308	LOC138267308
0.008076	0.3046	4.85	0.03233	GGT7	GGT7	GGT7
0.008079	-1.125	0.8408	0.03234	CTBP2	CTBP2	CTBP2
0.008082	-1.761	0.7272	0.03234	LOC138246536	LOC138246536	LOC138246536
0.008091	-1.936	2.035	0.03236	SPN	SPN	SPN
0.008091	0.1736	5.554	0.03236	DCAF5	DCAF5	DCAF5
0.0081	0.1964	6.701	0.03239	GANAB	GANAB	GANAB
0.008106	1.026	2.579	0.03241	TOP1;LOC138268325	TOP1;LOC138268325	TOP1;LOC138268325
0.008107	-3.102	-0.000483	0.03241	IHH;LOC138286664	IHH;LOC138286664	IHH;LOC138286664
0.008115	-0.4047	3.774	0.03244	SMYD5	SMYD5	SMYD5
0.008117	0.3167	6.526	0.03244	HPS5	HPS5	HPS5
0.008127	0.2582	4.402	0.03247	SLC37A4	SLC37A4	SLC37A4
0.008133	0.228	7.204	0.03249	SLC30A9	SLC30A9	SLC30A9
0.008137	-0.684	8.219	0.0325	ACTB;LOC138261238	ACTB;LOC138261238	ACTB;LOC138261238
0.00814	-0.586	3.747	0.0325	PPP1R16B	PPP1R16B	PPP1R16B
0.008156	0.4203	4.256	0.03256	BANF1;LOC138297338	BANF1;LOC138297338	BANF1;LOC138297338
0.008162	-0.5682	2.603	0.03258	TAPBP	TAPBP	TAPBP
0.008163	-0.3774	6.875	0.03258	EFR3B	EFR3B	EFR3B
0.008167	0.7164	9.347	0.03258	CHSY3	CHSY3	CHSY3
0.008167	0.9593	-0.3798	0.03258	NLRP1;LOC138248972	NLRP1;LOC138248972	NLRP1;LOC138248972
0.008168	-0.7765	0.06708	0.03258	KCNQ1;LOC138287148	KCNQ1;LOC138287148	KCNQ1;LOC138287148
0.008171	0.3003	3.31	0.03258	LOC138284728	LOC138284728	LOC138284728
0.008177	-0.9587	-0.7373	0.0326	CD164L2	CD164L2	CD164L2
0.008178	1.088	8.994	0.0326	ADAMTS9	ADAMTS9	ADAMTS9
0.008187	-0.3934	4.349	0.03263	GIPC1	GIPC1	GIPC1
0.008197	0.4752	5.249	0.03266	LOC138285033	LOC138285033	LOC138285033
0.008206	-0.8798	-0.6689	0.03269	LOC138283359	LOC138283359	LOC138283359
0.00821	0.2818	4.102	0.0327	CCDC69	CCDC69	CCDC69
0.008214	-0.2473	4.753	0.03271	RAP2A	RAP2A	RAP2A
0.008215	0.1873	8.52	0.03271	RBFOX2	RBFOX2	RBFOX2
0.008221	0.2444	3.054	0.03272	ZNF418;LOC138259347	ZNF418;LOC138259347	ZNF418;LOC138259347
0.008233	0.6213	2.301	0.03277	SPATA17	SPATA17	SPATA17
0.008237	-0.2957	8.737	0.03277	MPRIP	MPRIP	MPRIP
0.008245	-0.593	-0.2695	0.0328	HARBI1;LOC138258748	HARBI1;LOC138258748	HARBI1;LOC138258748
0.008251	-0.5872	0.7658	0.03281	GON7	GON7	GON7
0.008251	0.3991	5.444	0.03281	TEX261	TEX261	TEX261
0.008257	0.472	6.313	0.03283	NPC2	NPC2	NPC2
0.008266	-0.385	9.612	0.03286	RBMS3	RBMS3	RBMS3
0.008271	-0.673	5.051	0.03287	ARRDC2;LOC138268747	ARRDC2;LOC138268747	ARRDC2;LOC138268747
0.008282	0.1311	5.868	0.03291	TSPAN3	TSPAN3	TSPAN3
0.008283	0.2701	5.591	0.03291	LOC138301369	LOC138301369	LOC138301369
0.008292	-0.4068	6.902	0.03293	TMEM131L	TMEM131L	TMEM131L
0.008292	0.2745	8.979	0.03293	EIF4G3	EIF4G3	EIF4G3
0.008293	0.455	5.789	0.03293	CPEB1	CPEB1	CPEB1
0.008302	-0.5919	0.5849	0.03294	ZNF850;LOC138251102	ZNF850;LOC138251102	ZNF850;LOC138251102
0.008303	0.3295	2.558	0.03294	ODAD2	ODAD2	ODAD2
0.008303	0.2939	8.743	0.03294	DNMT3A	DNMT3A	DNMT3A
0.008303	-2.031	1.751	0.03294	CD22;LOC138246525	CD22;LOC138246525	CD22;LOC138246525
0.008306	0.1893	4.866	0.03294	ZNF530;LOC138246159	ZNF530;LOC138246159	ZNF530;LOC138246159
0.008307	0.478	6.818	0.03294	PKIB	PKIB	PKIB
0.008311	-1.853	-0.8156	0.03295	LOC138262458	LOC138262458	LOC138262458
0.008316	-0.3474	2.77	0.03297	LOC138300067	LOC138300067	LOC138300067
0.008321	0.1524	5.589	0.03298	NRBF2	NRBF2	NRBF2
0.008321	0.2416	4.702	0.03298	B9D1	B9D1	B9D1
0.008334	0.2776	8.223	0.03302	ADD1	ADD1	ADD1
0.008343	-0.5596	0.4936	0.03305	LOC138283752	LOC138283752	LOC138283752
0.008352	-0.517	5.001	0.03308	LIMD2	LIMD2	LIMD2
0.00836	0.5584	1.768	0.03311	ZBTB16;LOC138247435	ZBTB16;LOC138247435	ZBTB16;LOC138247435
0.008362	-0.6168	5.183	0.03311	FIGN	FIGN	FIGN
0.008368	-0.227	4.938	0.03312	UBXN1	UBXN1	UBXN1
0.00838	0.3646	4.801	0.03316	CEP295	CEP295	CEP295
0.008391	0.527	3.642	0.0332	IRF6	IRF6	IRF6
0.008398	-0.6029	3.901	0.03322	LOC138249700	LOC138249700	LOC138249700
0.0084	0.6459	-2.432	0.03323	LOC138259051	LOC138259051	LOC138259051
0.008403	-0.9342	3.844	0.03323	ASTN2	ASTN2	ASTN2
0.00843	-1.454	-0.6901	0.03333	TYMP	TYMP	TYMP
0.008445	0.2867	2.984	0.03338	MRPS24	MRPS24	MRPS24
0.008453	-0.2886	4.927	0.0334	NIPA2	NIPA2	NIPA2
0.008453	0.2086	5.92	0.0334	PAK4	PAK4	PAK4
0.008456	0.2274	4.773	0.03341	DESI2	DESI2	DESI2
0.008462	-1.231	-2.398	0.03342	TLL1;LOC138283740	TLL1;LOC138283740	TLL1;LOC138283740
0.008465	-1.132	3.549	0.03343	HSPA12B	HSPA12B	HSPA12B
0.008475	0.1495	5.116	0.03346	FAAH2	FAAH2	FAAH2
0.008477	-0.5029	4.677	0.03347	DNAJB5	DNAJB5	DNAJB5
0.008486	-0.3816	3.592	0.03349	PACSIN3;LOC138246364	PACSIN3;LOC138246364	PACSIN3;LOC138246364
0.008491	-0.8003	2.248	0.03351	CPE	CPE	CPE
0.008501	-0.3871	3.334	0.03353	ACP2;LOC138262134	ACP2;LOC138262134	ACP2;LOC138262134
0.008504	-1.267	-1.364	0.03353	MC1R	MC1R	MC1R
0.008505	-0.5585	1.18	0.03353	LOC138293157	LOC138293157	LOC138293157
0.008505	-0.2577	7.508	0.03353	MBNL2	MBNL2	MBNL2
0.008509	-1.068	0.08048	0.03354	LOC138296611	LOC138296611	LOC138296611
0.00851	-0.9882	3.156	0.03354	CYP26B1	CYP26B1	CYP26B1
0.008515	0.2327	5.888	0.03356	TFB1M	TFB1M	TFB1M
0.008519	-0.9194	2.445	0.03356	B3GALT5;LOC138266857	B3GALT5;LOC138266857	B3GALT5;LOC138266857
0.008519	0.129	7.877	0.03356	USP15	USP15	USP15
0.008524	-1.29	-0.7697	0.03357	GOLGA7B	GOLGA7B	GOLGA7B
0.008527	0.3208	4.591	0.03357	EYA4	EYA4	EYA4
0.008527	0.4758	-0.5751	0.03357	NRAP	NRAP	NRAP
0.008531	-0.3367	4.377	0.03358	EIF3F	EIF3F	EIF3F
0.008532	0.2163	4.327	0.03358	SLC35D1	SLC35D1	SLC35D1
0.008555	0.2638	6.406	0.03366	PEX7	PEX7	PEX7
0.008557	1.176	-1.989	0.03366	CASP6;LOC138301046	CASP6;LOC138301046	CASP6;LOC138301046
0.00856	0.2095	2.906	0.03367	GTF2IRD2B;LOC138248917	GTF2IRD2B;LOC138248917	GTF2IRD2B;LOC138248917
0.008564	-2.001	-0.2281	0.03368	SCG3	SCG3	SCG3
0.00857	0.1868	7.965	0.03369	RBM5	RBM5	RBM5
0.008573	0.1717	4.796	0.0337	POLR3C	POLR3C	POLR3C
0.008581	-1.625	4.364	0.03372	BPI;LOC138304050	BPI;LOC138304050	BPI;LOC138304050
0.008586	-0.4291	5.608	0.03374	CCND1	CCND1	CCND1
0.008588	-0.4102	0.8646	0.03374	GFER	GFER	GFER
0.008597	-0.8705	5.098	0.03377	CXCL16	CXCL16	CXCL16
0.0086	0.5755	1.836	0.03377	C6H9orf43	C6H9orf43	C6H9orf43
0.008606	-0.6465	1.14	0.03379	AQP9;LOC138283890	AQP9;LOC138283890	AQP9;LOC138283890
0.008607	-0.3934	1.47	0.03379	LOC138295420	LOC138295420	LOC138295420
0.008612	-0.2955	6.05	0.0338	ZNF710	ZNF710	ZNF710
0.008614	-1.838	-3.22	0.0338	MYL4	MYL4	MYL4
0.008619	0.7142	-1.437	0.03381	SLC12A1	SLC12A1	SLC12A1
0.008619	0.2188	7.284	0.03381	DPEP2;LOC138267357	DPEP2;LOC138267357	DPEP2;LOC138267357
0.008624	-1.792	-0.6741	0.03382	CD3G;LOC138283353	CD3G;LOC138283353	CD3G;LOC138283353
0.008632	0.4233	9.52	0.03385	MACROD2	MACROD2	MACROD2
0.008634	0.1842	4.97	0.03385	INTS9	INTS9	INTS9
0.008642	-0.3806	6.253	0.03386	EIF4A1	EIF4A1	EIF4A1
0.008642	0.866	-1.852	0.03386	REELD1	REELD1	REELD1
0.008644	-0.522	1.366	0.03386	B3GALT1;LOC138251550	B3GALT1;LOC138251550	B3GALT1;LOC138251550
0.008645	0.2366	5.748	0.03386	AP3S1	AP3S1	AP3S1
0.008646	0.311	3.879	0.03386	TINF2;LOC138268061	TINF2;LOC138268061	TINF2;LOC138268061
0.008646	-1.327	2.553	0.03386	KLHL4	KLHL4	KLHL4
0.008651	-0.5213	0.5642	0.03387	LOC138287273	LOC138287273	LOC138287273
0.008652	-0.1979	6.082	0.03387	AP2A1	AP2A1	AP2A1
0.008678	0.1778	4.76	0.03396	PROSER1	PROSER1	PROSER1
0.00868	1.044	-0.834	0.03396	CYP8B1;LOC138261722	CYP8B1;LOC138261722	CYP8B1;LOC138261722
0.008682	0.2265	7.388	0.03396	BCKDHB	BCKDHB	BCKDHB
0.008683	0.2219	8.923	0.03396	SCYL1	SCYL1	SCYL1
0.008684	-2.073	0.7235	0.03396	NDUFA4;LOC138292280	NDUFA4;LOC138292280	NDUFA4;LOC138292280
0.00869	0.6565	2.519	0.03398	GRIN2D	GRIN2D	GRIN2D
0.008696	-0.5804	-1.353	0.03398	EYA1	EYA1	EYA1
0.008696	-0.4663	6.241	0.03398	TFE3	TFE3	TFE3
0.008697	0.2976	2.19	0.03398	TMEM216	TMEM216	TMEM216
0.008702	0.1514	5.955	0.03398	VTA1	VTA1	VTA1
0.008702	0.568	8.905	0.03398	SLIT2	SLIT2	SLIT2
0.008703	-0.4173	2.067	0.03398	ZNF850;LOC138282956	ZNF850;LOC138282956	ZNF850;LOC138282956
0.008703	0.2324	6.4	0.03398	SLC38A9	SLC38A9	SLC38A9
0.008703	-0.3484	3.389	0.03398	SOD1	SOD1	SOD1
0.008705	-0.9216	-0.7373	0.03398	TLR8	TLR8	TLR8
0.008715	1.073	2.467	0.034	HORMAD1	HORMAD1	HORMAD1
0.008715	-0.4295	3.205	0.034	TC2N	TC2N	TC2N
0.008716	-1.466	4.241	0.034	CYP19A1	CYP19A1	CYP19A1
0.008717	0.3232	4.918	0.034	LOC138283572	LOC138283572	LOC138283572
0.008734	0.5355	1.415	0.03406	MYLK3	MYLK3	MYLK3
0.008737	0.4604	1.834	0.03406	LOC138287785	LOC138287785	LOC138287785
0.008739	-1.573	0.5022	0.03406	CCL8;LOC138286472	CCL8;LOC138286472	CCL8;LOC138286472
0.008749	-1.089	5.674	0.03409	PAPLN	PAPLN	PAPLN
0.00875	-0.3423	7.498	0.03409	DOT1L	DOT1L	DOT1L
0.008756	-0.1608	5.771	0.03411	SH3GL1	SH3GL1	SH3GL1
0.008763	0.2367	8.076	0.03413	EPB41L2	EPB41L2	EPB41L2
0.008763	0.4151	4.441	0.03413	LOC138265797	LOC138265797	LOC138265797
0.008769	-0.7796	6.432	0.03414	ARAP3	ARAP3	ARAP3
0.00877	-1.138	2.573	0.03414	STAC	STAC	STAC
0.008774	0.2306	7.118	0.03414	ZNF462	ZNF462	ZNF462
0.008776	-0.3184	7.313	0.03414	SCARF2	SCARF2	SCARF2
0.008776	0.6022	-0.1843	0.03414	WDR88	WDR88	WDR88
0.008781	-0.1808	2.96	0.03416	MED9	MED9	MED9
0.008784	-0.7625	2.841	0.03416	KCNC4	KCNC4	KCNC4
0.008792	0.264	3.539	0.03419	TRMT61A	TRMT61A	TRMT61A
0.008804	-0.6332	-2.403	0.03423	STRA6;LOC138296986	STRA6;LOC138296986	STRA6;LOC138296986
0.008812	0.1655	5.68	0.03425	NFE2L1	NFE2L1	NFE2L1
0.008814	0.1833	6.872	0.03425	SF1	SF1	SF1
0.00882	-1.003	-0.7579	0.03427	RNF19A;LOC138295344	RNF19A;LOC138295344	RNF19A;LOC138295344
0.008824	0.6747	4.349	0.03428	LOC138249080	LOC138249080	LOC138249080
0.008829	1.402	-0.8363	0.03429	PIK3CG;LOC138258876	PIK3CG;LOC138258876	PIK3CG;LOC138258876
0.008829	-0.419	0.05519	0.03429	CYP2A13;LOC138259677	CYP2A13;LOC138259677	CYP2A13;LOC138259677
0.008832	-1.067	-0.08078	0.03429	NPY1R	NPY1R	NPY1R
0.008832	-0.6322	1.024	0.03429	CYP4B1;LOC138293478	CYP4B1;LOC138293478	CYP4B1;LOC138293478
0.008836	2.079	-2.858	0.03429	LOC138266494	LOC138266494	LOC138266494
0.008838	0.3828	2.219	0.03429	STKLD1	STKLD1	STKLD1
0.008839	0.7306	3.055	0.03429	SEMA3B	SEMA3B	SEMA3B
0.008839	0.2287	6.224	0.03429	TMTC4	TMTC4	TMTC4
0.008842	-0.1533	5.663	0.03429	VAMP3	VAMP3	VAMP3
0.008855	0.4698	1.459	0.03434	LOC138285936	LOC138285936	LOC138285936
0.008857	0.4982	5.256	0.03434	LRP2	LRP2	LRP2
0.008864	0.1806	4.785	0.03436	LRRC40	LRRC40	LRRC40
0.008871	0.2058	5.502	0.03438	TMEM9B	TMEM9B	TMEM9B
0.008874	-1.576	-3.556	0.03438	LOC138276469	LOC138276469	LOC138276469
0.008889	0.1701	6.276	0.03443	WDR48	WDR48	WDR48
0.008899	-0.1964	6.565	0.03446	ARF1;LOC138299586	ARF1;LOC138299586	ARF1;LOC138299586
0.008905	-1.173	2.027	0.03448	PLXDC1	PLXDC1	PLXDC1
0.008909	-1.263	-1.575	0.03449	LOC138268522	LOC138268522	LOC138268522
0.008916	-1.249	1.558	0.03451	IGFBP3	IGFBP3	IGFBP3
0.008927	-1.033	4.281	0.03455	CLDN16;LOC138302076	CLDN16;LOC138302076	CLDN16;LOC138302076
0.008929	0.7572	-1.11	0.03455	NME5	NME5	NME5
0.008947	-1.786	2.495	0.03461	GATD3B;LOC138262212	GATD3B;LOC138262212	GATD3B;LOC138262212
0.008956	0.1443	7.447	0.03463	WDTC1	WDTC1	WDTC1
0.008957	0.8697	2.375	0.03463	TLL1;LOC138283726	TLL1;LOC138283726	TLL1;LOC138283726
0.008958	-0.5452	4.624	0.03463	TRAF3IP2	TRAF3IP2	TRAF3IP2
0.008958	-0.3342	5.094	0.03463	FAS	FAS	FAS
0.008959	0.6163	5.361	0.03463	PRKAA2	PRKAA2	PRKAA2
0.008963	-0.4904	2.864	0.03463	L3MBTL1	L3MBTL1	L3MBTL1
0.008974	1.74	1.429	0.03467	CILP	CILP	CILP
0.008976	-1.64	-1.555	0.03467	GPR151;LOC138258294	GPR151;LOC138258294	GPR151;LOC138258294
0.008983	0.194	5.964	0.03469	CEP164	CEP164	CEP164
0.008988	-2.497	0.8076	0.0347	NIBAN3	NIBAN3	NIBAN3
0.008991	1.099	-1.179	0.03471	LOC138272825	LOC138272825	LOC138272825
0.009005	-0.7119	-1.692	0.03476	NOXO1;LOC138261118	NOXO1;LOC138261118	NOXO1;LOC138261118
0.009006	-0.7817	0.3109	0.03476	ENTPD8;LOC138301185	ENTPD8;LOC138301185	ENTPD8;LOC138301185
0.009009	0.2765	5.971	0.03476	PITRM1	PITRM1	PITRM1
0.009023	0.2141	4.976	0.0348	NEDD1;LOC138288185	NEDD1;LOC138288185	NEDD1;LOC138288185
0.009024	0.2365	5.625	0.0348	COG2	COG2	COG2
0.009026	-0.4808	0.1701	0.03481	LOC138296461	LOC138296461	LOC138296461
0.00903	0.1836	4.469	0.03481	HMGCL	HMGCL	HMGCL
0.009045	-0.1978	4.366	0.03487	ABHD4	ABHD4	ABHD4
0.009056	0.4866	-0.4718	0.0349	LOC138250157	LOC138250157	LOC138250157
0.009061	-2.097	-1.688	0.03491	RDH16;LOC138292337	RDH16;LOC138292337	RDH16;LOC138292337
0.009065	0.2103	4.525	0.03492	SNRNP48	SNRNP48	SNRNP48
0.009068	0.2598	4.147	0.03493	ZNF182;LOC138249617	ZNF182;LOC138249617	ZNF182;LOC138249617
0.009072	-0.3046	4.47	0.03494	DPH5	DPH5	DPH5
0.009078	-0.671	5.218	0.03495	CD40	CD40	CD40
0.009081	0.1436	6.295	0.03496	AEBP2	AEBP2	AEBP2
0.009088	0.1861	7.128	0.03498	HIF1A	HIF1A	HIF1A
0.009091	0.2097	4.391	0.03498	CYP2D6;LOC138292718	CYP2D6;LOC138292718	CYP2D6;LOC138292718
0.009102	0.1632	6.974	0.03502	VEZF1	VEZF1	VEZF1
0.009103	1.061	-2.11	0.03502	KCNK1;LOC138259608	KCNK1;LOC138259608	KCNK1;LOC138259608
0.009106	-0.2184	6.055	0.03502	KPNA1	KPNA1	KPNA1
0.00911	-0.4765	5.456	0.03503	TNFAIP8	TNFAIP8	TNFAIP8
0.009116	-0.2619	6.849	0.03505	RANBP2;LOC138250083	RANBP2;LOC138250083	RANBP2;LOC138250083
0.009119	-0.9206	-1.378	0.03505	CEL	CEL	CEL
0.009128	-0.3883	4.362	0.03508	SLC39A9;LOC138295494	SLC39A9;LOC138295494	SLC39A9;LOC138295494
0.009136	0.2041	5.856	0.0351	RIC8B	RIC8B	RIC8B
0.009139	0.1394	7.782	0.0351	ZC3H13	ZC3H13	ZC3H13
0.009141	-0.4634	5.02	0.0351	RAB11FIP1	RAB11FIP1	RAB11FIP1
0.009142	-0.8829	4.97	0.0351	SLC35F1	SLC35F1	SLC35F1
0.009143	-1.435	-2.348	0.0351	SLC2A1;LOC138303684	SLC2A1;LOC138303684	SLC2A1;LOC138303684
0.009144	0.3085	4.486	0.0351	LIPA;LOC138300481	LIPA;LOC138300481	LIPA;LOC138300481
0.00915	-0.3643	4.573	0.03512	CFL2;LOC138259908	CFL2;LOC138259908	CFL2;LOC138259908
0.009152	0.1434	8.62	0.03512	AP1G1	AP1G1	AP1G1
0.009153	0.1583	6.463	0.03512	PJA2	PJA2	PJA2
0.009155	0.1549	7.027	0.03512	RAB2A	RAB2A	RAB2A
0.009167	-1.172	5.313	0.03516	ENG	ENG	ENG
0.009169	0.6576	9.512	0.03516	AGRN	AGRN	AGRN
0.009171	0.2252	4.992	0.03516	ATG14	ATG14	ATG14
0.009181	-0.2998	7.482	0.03519	TGFBR2	TGFBR2	TGFBR2
0.009182	0.3148	3.61	0.03519	MPV17L	MPV17L	MPV17L
0.009197	0.1805	4.645	0.03524	C7H5orf15	C7H5orf15	C7H5orf15
0.009206	-1.145	-2.568	0.03527	SPAG16	SPAG16	SPAG16
0.009213	-0.6881	8.094	0.03529	RAMP3	RAMP3	RAMP3
0.009232	-0.5604	3.796	0.03534	LOC138261164	LOC138261164	LOC138261164
0.009233	0.1542	7.625	0.03534	KDM5C	KDM5C	KDM5C
0.009233	-0.492	1.752	0.03534	HARBI1;LOC138292149	HARBI1;LOC138292149	HARBI1;LOC138292149
0.009233	0.1234	8.504	0.03534	ZNF318;LOC138296817	ZNF318;LOC138296817	ZNF318;LOC138296817
0.009241	-0.3688	2.978	0.03536	MAFF	MAFF	MAFF
0.009245	-0.8848	-3.401	0.03537	LOC138258745	LOC138258745	LOC138258745
0.009245	0.612	-0.1003	0.03537	LOC138283656	LOC138283656	LOC138283656
0.009254	0.9223	-2.364	0.03539	GNRHR;LOC138283214	GNRHR;LOC138283214	GNRHR;LOC138283214
0.009258	0.6793	1.943	0.03539	WDR93	WDR93	WDR93
0.009258	0.3895	2.206	0.03539	CNPY2	CNPY2	CNPY2
0.00926	-0.4047	2.205	0.03539	LOC138287415	LOC138287415	LOC138287415
0.009265	-1.133	-2.237	0.03541	MUC4;LOC138295629	MUC4;LOC138295629	MUC4;LOC138295629
0.009269	-1.31	2.443	0.03542	KCNH8;LOC138285590	KCNH8;LOC138285590	KCNH8;LOC138285590
0.009272	-0.3849	3.093	0.03542	LOC138247239	LOC138247239	LOC138247239
0.009274	0.23	7.804	0.03542	HP1BP3	HP1BP3	HP1BP3
0.009281	0.7151	6.048	0.03544	TMEM17;LOC138266077	TMEM17;LOC138266077	TMEM17;LOC138266077
0.009283	-0.2501	4.641	0.03544	LOC138250259	LOC138250259	LOC138250259
0.009288	-0.6531	3.932	0.03546	SERTAD2;LOC138259463	SERTAD2;LOC138259463	SERTAD2;LOC138259463
0.009292	-0.3205	6.088	0.03547	TRAF7	TRAF7	TRAF7
0.009296	-0.4231	3.474	0.03547	DCTD	DCTD	DCTD
0.009296	-0.9256	5.692	0.03547	PRKCQ	PRKCQ	PRKCQ
0.009303	-1.013	1.094	0.03548	CERS1	CERS1	CERS1
0.009304	-0.7137	3.755	0.03548	CNTNAP5;LOC138285079	CNTNAP5;LOC138285079	CNTNAP5;LOC138285079
0.009305	0.6566	0.6954	0.03548	PANX1;LOC138249236	PANX1;LOC138249236	PANX1;LOC138249236
0.00931	0.1553	5.309	0.03549	RPGRIP1L	RPGRIP1L	RPGRIP1L
0.009313	-1.163	2.144	0.0355	KCNB2	KCNB2	KCNB2
0.009327	-0.5969	-0.7244	0.03554	ZNF268;LOC138296856	ZNF268;LOC138296856	ZNF268;LOC138296856
0.009335	0.1469	5.639	0.03557	SPPL2B	SPPL2B	SPPL2B
0.009336	-0.7178	1.473	0.03557	TMEM79;LOC138267687	TMEM79;LOC138267687	TMEM79;LOC138267687
0.009342	-0.4143	5.598	0.03558	LOC138267753	LOC138267753	LOC138267753
0.009344	-0.5422	3.917	0.03558	SEPTIN4;LOC138286494	SEPTIN4;LOC138286494	SEPTIN4;LOC138286494
0.009354	1.515	-1.615	0.03561	FBP2;LOC138287567	FBP2;LOC138287567	FBP2;LOC138287567
0.009367	0.2177	5.664	0.03566	HOOK2	HOOK2	HOOK2
0.009375	-0.9842	-2.828	0.03568	LOC138288410	LOC138288410	LOC138288410
0.009379	-0.9614	4.239	0.03569	ATP8A2	ATP8A2	ATP8A2
0.009385	0.6428	1.202	0.03571	LAMA2;LOC138296044	LAMA2;LOC138296044	LAMA2;LOC138296044
0.009398	-1.469	-2.4	0.03575	ISL1	ISL1	ISL1
0.00941	0.3573	8.248	0.03579	ARB2A	ARB2A	ARB2A
0.009422	-0.4464	7.093	0.03582	ANXA2	ANXA2	ANXA2
0.009423	-0.6195	0.7693	0.03582	LOC138299210	LOC138299210	LOC138299210
0.009426	-1.188	3.108	0.03582	EPHA10	EPHA10	EPHA10
0.009426	0.5947	2.43	0.03582	WDR5B;LOC138304161	WDR5B;LOC138304161	WDR5B;LOC138304161
0.009434	1.213	2.435	0.03584	SCN5A;LOC138261759	SCN5A;LOC138261759	SCN5A;LOC138261759
0.009436	-0.3615	5.798	0.03584	UBA7	UBA7	UBA7
0.009436	-1.144	-1.377	0.03584	LOC138288576	LOC138288576	LOC138288576
0.009441	0.7196	2.392	0.03585	TTC22	TTC22	TTC22
0.009445	0.4872	3.566	0.03586	KHK	KHK	KHK
0.009446	-1.254	-2.143	0.03586	DMBT1;LOC138275709	DMBT1;LOC138275709	DMBT1;LOC138275709
0.009451	0.4258	8.685	0.03587	CARMIL1	CARMIL1	CARMIL1
0.009453	0.1556	8.016	0.03587	LARP4B	LARP4B	LARP4B
0.009455	0.2475	6.529	0.03587	CDC14B	CDC14B	CDC14B
0.009456	-0.256	4.453	0.03587	LOC138296599	LOC138296599	LOC138296599
0.009484	-0.37	5.983	0.03597	POLR3K	POLR3K	POLR3K
0.009487	-3.155	1.962	0.03597	TNR	TNR	TNR
0.009493	-0.2051	6.034	0.03599	DNAJC5G	DNAJC5G	DNAJC5G
0.009494	-0.6893	1.409	0.03599	KCNK15	KCNK15	KCNK15
0.009499	-0.9576	4.722	0.036	LOC138304002	LOC138304002	LOC138304002
0.009509	0.365	5.081	0.03603	LOC138300737	LOC138300737	LOC138300737
0.009517	-0.6003	7.977	0.03606	NCAM1	NCAM1	NCAM1
0.00952	-2.155	1.284	0.03606	THEMIS	THEMIS	THEMIS
0.009522	0.1378	7.524	0.03606	PKN2	PKN2	PKN2
0.009526	-1.19	-2.546	0.03607	RDH16;LOC138294085	RDH16;LOC138294085	RDH16;LOC138294085
0.00953	0.3029	7.047	0.03608	CLUAP1	CLUAP1	CLUAP1
0.009537	-0.3537	6.604	0.03609	NID2	NID2	NID2
0.009538	-0.3589	6.693	0.03609	SYNPO	SYNPO	SYNPO
0.009542	0.1423	7.232	0.03609	ANKRD52	ANKRD52	ANKRD52
0.009543	-0.6296	0.2776	0.03609	UFSP1	UFSP1	UFSP1
0.009544	-1.166	0.4347	0.03609	PEBP1;LOC138266101	PEBP1;LOC138266101	PEBP1;LOC138266101
0.009545	0.2168	5.637	0.03609	FBXO46	FBXO46	FBXO46
0.009549	-1.223	5.402	0.0361	NFE2	NFE2	NFE2
0.009561	0.4662	9.186	0.03614	SPON1	SPON1	SPON1
0.009585	-0.3966	2.015	0.03622	NR1D2;LOC138292380	NR1D2;LOC138292380	NR1D2;LOC138292380
0.009585	-1.359	-2.572	0.03622	LOC138281633	LOC138281633	LOC138281633
0.009593	-1.564	-2.389	0.03624	LOC138246734	LOC138246734	LOC138246734
0.009597	-0.3084	5.695	0.03625	RAC1	RAC1	RAC1
0.00961	0.4845	4.625	0.03629	GRIP2	GRIP2	GRIP2
0.009615	-0.3079	7.902	0.0363	CCSER1	CCSER1	CCSER1
0.009633	0.1854	9.136	0.03637	NF1	NF1	NF1
0.009652	-0.3942	1.99	0.03643	POLR2F	POLR2F	POLR2F
0.009661	0.5456	6.576	0.03646	RNF220	RNF220	RNF220
0.009663	0.1786	4.989	0.03646	IK	IK	IK
0.009665	-2.211	1.767	0.03646	CAMP;LOC138261692	CAMP;LOC138261692	CAMP;LOC138261692
0.009665	-0.776	2.613	0.03646	SLC38A1	SLC38A1	SLC38A1
0.009668	0.2281	5.629	0.03646	GPATCH2	GPATCH2	GPATCH2
0.009682	-0.7446	4.767	0.0365	KCNMA1	KCNMA1	KCNMA1
0.009685	-2.098	-2.284	0.0365	LOC138300611	LOC138300611	LOC138300611
0.009685	-0.6406	-1.191	0.0365	LOC138278843	LOC138278843	LOC138278843
0.009696	0.2816	2.6	0.03654	IFT27	IFT27	IFT27
0.009705	-1.497	-1.871	0.03657	CCK	CCK	CCK
0.009708	-0.941	1.283	0.03657	STXBP4;LOC138262424	STXBP4;LOC138262424	STXBP4;LOC138262424
0.00973	0.2031	5.598	0.03664	RNF114	RNF114	RNF114
0.009731	0.1655	4.943	0.03664	AP4E1	AP4E1	AP4E1
0.009732	0.5271	0.7261	0.03664	INHBB	INHBB	INHBB
0.009737	0.3095	6.578	0.03665	PRKCZ	PRKCZ	PRKCZ
0.009738	-0.7068	5.013	0.03665	FAM171A2	FAM171A2	FAM171A2
0.009751	0.3203	3.012	0.03669	MKRN2OS	MKRN2OS	MKRN2OS
0.009761	-1.746	-3.025	0.03672	ELFN2	ELFN2	ELFN2
0.009772	-0.9323	0.9557	0.03675	LOC138285320	LOC138285320	LOC138285320
0.009777	-0.2705	5.335	0.03677	SLC25A24	SLC25A24	SLC25A24
0.009785	-1.469	1.023	0.03679	PINLYP;LOC138246620	PINLYP;LOC138246620	PINLYP;LOC138246620
0.009788	0.1973	5.19	0.03679	WBP1	WBP1	WBP1
0.00979	0.1999	4.924	0.03679	DPH6	DPH6	DPH6
0.009791	0.1794	6.392	0.03679	ELL	ELL	ELL
0.009801	0.3245	3.711	0.03682	CEP83	CEP83	CEP83
0.009808	0.1236	7.516	0.03684	TDRD3	TDRD3	TDRD3
0.009818	-0.3279	3.346	0.03687	SERPINA1;LOC138296403	SERPINA1;LOC138296403	SERPINA1;LOC138296403
0.009823	0.1745	4.916	0.03689	RNF113A;LOC138299610	RNF113A;LOC138299610	RNF113A;LOC138299610
0.00983	0.2096	4.868	0.03691	THAP7	THAP7	THAP7
0.009844	0.3958	4.802	0.03695	LOC138293471	LOC138293471	LOC138293471
0.009848	0.1762	5.098	0.03695	SMYD2	SMYD2	SMYD2
0.009848	0.4236	7.43	0.03695	KLF7	KLF7	KLF7
0.009849	0.4785	3.328	0.03695	ZBBX	ZBBX	ZBBX
0.00985	-0.2407	2.281	0.03695	MPLKIP	MPLKIP	MPLKIP
0.009854	0.1407	6.351	0.03696	UBE2D2	UBE2D2	UBE2D2
0.009856	0.1791	5.337	0.03696	ZNF300;LOC138286355	ZNF300;LOC138286355	ZNF300;LOC138286355
0.009865	-1.453	-2	0.03698	KCNJ9	KCNJ9	KCNJ9
0.009868	-0.4185	2.207	0.03699	LOC138287604	LOC138287604	LOC138287604
0.00987	-0.6995	-1.742	0.03699	TRIM39;LOC138301854	TRIM39;LOC138301854	TRIM39;LOC138301854
0.009873	-0.3478	5.339	0.03699	RHOQ	RHOQ	RHOQ
0.009876	0.2555	3.6	0.037	KIAA1958;LOC138295308	KIAA1958;LOC138295308	KIAA1958;LOC138295308
0.009878	-1.563	2.405	0.037	VEGFC;LOC138245698	VEGFC;LOC138245698	VEGFC;LOC138245698
0.009884	-1.007	-2.05	0.03702	NDUFAF5;LOC138246451	NDUFAF5;LOC138246451	NDUFAF5;LOC138246451
0.009899	-0.3914	0.7392	0.03706	VANGL1;LOC138284113	VANGL1;LOC138284113	VANGL1;LOC138284113
0.009912	-1.858	-2.203	0.03711	GDAP1	GDAP1	GDAP1
0.009919	0.2589	4.957	0.03712	MEST	MEST	MEST
0.009921	0.2499	8.028	0.03712	ZNF618;LOC138301142	ZNF618;LOC138301142	ZNF618;LOC138301142
0.009925	-1.763	2.209	0.03713	CNTNAP5;LOC138285083	CNTNAP5;LOC138285083	CNTNAP5;LOC138285083
0.009928	0.2804	4.743	0.03713	CEP19	CEP19	CEP19
0.009929	-1.614	-0.8503	0.03713	IGSF11;LOC138268534	IGSF11;LOC138268534	IGSF11;LOC138268534
0.009934	0.324	7.469	0.03715	BICC1	BICC1	BICC1
0.009944	0.5377	8.622	0.03718	CLCF1	CLCF1	CLCF1
0.009948	1.607	-2.57	0.03718	LOC138249235	LOC138249235	LOC138249235
0.009948	-0.5515	0.8026	0.03718	LOC138267721	LOC138267721	LOC138267721
0.00995	-0.3147	3.359	0.03718	GPN3	GPN3	GPN3
0.009956	-2.025	3.998	0.0372	IL18;LOC138285129	IL18;LOC138285129	IL18;LOC138285129
0.009963	-1.268	5.568	0.03722	SHANK3	SHANK3	SHANK3
0.009969	0.2121	6.019	0.03723	G3BP2	G3BP2	G3BP2
0.009975	0.2718	7.313	0.03725	PEA15	PEA15	PEA15
0.009981	0.212	3.53	0.03726	LYSMD4	LYSMD4	LYSMD4
0.009984	-0.4094	4.983	0.03727	CDC42EP4	CDC42EP4	CDC42EP4
0.009989	-1.305	2.994	0.03727	LOC138266023	LOC138266023	LOC138266023
0.00999	-1.639	-0.5099	0.03727	KCNE4	KCNE4	KCNE4
0.009991	0.1651	4.192	0.03727	GFM2	GFM2	GFM2
0.009991	-0.1791	6.344	0.03727	RHEB	RHEB	RHEB
0.009999	-0.5687	7.778	0.03729	ELL2	ELL2	ELL2
0.01001	0.2259	6.549	0.03731	VWA8	VWA8	VWA8
0.01001	0.4522	0.8657	0.03733	LOC138283716	LOC138283716	LOC138283716
0.01001	0.1719	5.642	0.03733	GMEB1	GMEB1	GMEB1
0.01002	-0.8495	5.376	0.03735	IGSF11	IGSF11	IGSF11
0.01003	-0.6303	3.531	0.03735	CHL1	CHL1	CHL1
0.01003	0.3922	2.809	0.03735	ENO4	ENO4	ENO4
0.01003	0.7857	6.558	0.03737	PCSK6	PCSK6	PCSK6
0.01004	-1.952	0.2662	0.03738	LIME1	LIME1	LIME1
0.01004	-0.7626	-1.449	0.03739	SLC35E4;LOC138293631	SLC35E4;LOC138293631	SLC35E4;LOC138293631
0.01004	-0.4225	5.392	0.03739	UBXN2B	UBXN2B	UBXN2B
0.01006	0.1342	6.624	0.03744	RALBP1	RALBP1	RALBP1
0.01006	0.221	2.918	0.03744	ZNF616;LOC138299183	ZNF616;LOC138299183	ZNF616;LOC138299183
0.01007	-0.3865	2.397	0.03746	RDH12;LOC138260412	RDH12;LOC138260412	RDH12;LOC138260412
0.01007	-0.3875	3.887	0.03746	LOC138300505	LOC138300505	LOC138300505
0.01007	-0.7468	2.423	0.03746	SLAMF8	SLAMF8	SLAMF8
0.01008	0.1928	7.057	0.03748	LPCAT3	LPCAT3	LPCAT3
0.01008	0.2669	4.473	0.03748	NME3	NME3	NME3
0.01009	-0.6856	4.891	0.03752	CREB5	CREB5	CREB5
0.0101	-1.455	-3.612	0.03754	MMP3;LOC138248635	MMP3;LOC138248635	MMP3;LOC138248635
0.0101	0.1633	7.094	0.03754	NDRG2	NDRG2	NDRG2
0.01011	0.3264	3.705	0.03757	LOC138247472	LOC138247472	LOC138247472
0.01012	-1.008	-2.721	0.03757	NPFFR2	NPFFR2	NPFFR2
0.01013	0.2568	8.629	0.03762	ATXN1	ATXN1	ATXN1
0.01013	-1.517	3.316	0.03762	S100A2;LOC138268436	S100A2;LOC138268436	S100A2;LOC138268436
0.01013	-1.049	1.351	0.03762	FTH1;LOC138246341	FTH1;LOC138246341	FTH1;LOC138246341
0.01013	-0.9472	3.894	0.03762	MAPK10	MAPK10	MAPK10
0.01014	-0.1673	5.732	0.03763	C5H1orf198	C5H1orf198	C5H1orf198
0.01014	-0.6277	-2.101	0.03763	ZMYND12	ZMYND12	ZMYND12
0.01016	0.8081	5.313	0.03767	LOC138266081	LOC138266081	LOC138266081
0.01017	-0.642	-0.9296	0.0377	FANCF	FANCF	FANCF
0.01017	-0.564	1.04	0.0377	MADCAM1	MADCAM1	MADCAM1
0.01017	0.2474	3.257	0.03771	FAAP20	FAAP20	FAAP20
0.01017	0.5891	1.832	0.03771	MAP1LC3C;LOC138259375	MAP1LC3C;LOC138259375	MAP1LC3C;LOC138259375
0.01017	-0.9371	-2.84	0.03771	LOC138261302	LOC138261302	LOC138261302
0.01018	0.2585	4.392	0.03774	XPA	XPA	XPA
0.01019	0.2344	4.225	0.03774	IMPA1	IMPA1	IMPA1
0.01019	0.695	9.891	0.03774	ESYT1	ESYT1	ESYT1
0.0102	-0.2965	5.353	0.03776	SLC25A22	SLC25A22	SLC25A22
0.0102	-1.469	1.083	0.03776	TBC1D10C	TBC1D10C	TBC1D10C
0.0102	0.6239	-1.085	0.03776	RACGAP1;LOC138286679	RACGAP1;LOC138286679	RACGAP1;LOC138286679
0.01021	0.4659	0.6539	0.03778	ACP2;LOC138262136	ACP2;LOC138262136	ACP2;LOC138262136
0.01023	0.3438	3.268	0.03785	LOC138304210	LOC138304210	LOC138304210
0.01023	0.2749	3.634	0.03786	HSDL1	HSDL1	HSDL1
0.01025	0.2553	4.582	0.03791	MTR;LOC138250115	MTR;LOC138250115	MTR;LOC138250115
0.01025	0.1887	4.381	0.03791	PSME3IP1	PSME3IP1	PSME3IP1
0.01025	0.2788	5.353	0.03791	HID1	HID1	HID1
0.01026	0.4713	4.088	0.03794	RTBDN	RTBDN	RTBDN
0.01027	0.4716	2.544	0.03798	ARL10	ARL10	ARL10
0.01028	-0.9244	4.11	0.038	GJC1	GJC1	GJC1
0.01029	-0.7999	-2.238	0.03802	CR1;LOC138301974	CR1;LOC138301974	CR1;LOC138301974
0.01029	0.1989	8.392	0.03802	HECTD4	HECTD4	HECTD4
0.01029	-3.204	2.417	0.03802	CD22;LOC138246526	CD22;LOC138246526	CD22;LOC138246526
0.0103	-0.2227	7.574	0.03802	EPN1	EPN1	EPN1
0.0103	0.2923	2.569	0.03802	EXD1	EXD1	EXD1
0.01032	-0.347	5.035	0.03811	IFNGR2	IFNGR2	IFNGR2
0.01033	0.189	3.98	0.03812	PECR;LOC138286616	PECR;LOC138286616	PECR;LOC138286616
0.01033	1.179	-1.11	0.03812	GCG;LOC138294088	GCG;LOC138294088	GCG;LOC138294088
0.01034	0.1492	4.391	0.03814	MRPS11	MRPS11	MRPS11
0.01034	0.5332	0.7781	0.03814	LOC138295380	LOC138295380	LOC138295380
0.01034	-0.6469	3.524	0.03816	NFKBID	NFKBID	NFKBID
0.01035	0.2714	3.883	0.03816	TCAIM	TCAIM	TCAIM
0.01035	0.6395	7.5	0.03816	SLC30A1;LOC138259831	SLC30A1;LOC138259831	SLC30A1;LOC138259831
0.01035	-0.2342	6.833	0.03816	TMBIM1	TMBIM1	TMBIM1
0.01035	-3.441	3.599	0.03816	IGHE;LOC138302214	IGHE;LOC138302214	IGHE;LOC138302214
0.01036	0.1764	7.419	0.0382	SMS	SMS	SMS
0.01037	-0.3525	7.481	0.03821	CTNND2	CTNND2	CTNND2
0.01039	-0.3805	4.405	0.03827	DNTTIP2	DNTTIP2	DNTTIP2
0.0104	0.1703	5.847	0.03829	FBXW8	FBXW8	FBXW8
0.01041	0.6406	5.142	0.03833	BBOX1	BBOX1	BBOX1
0.01042	-0.5906	-1.901	0.03837	LOC138288401	LOC138288401	LOC138288401
0.01043	0.2284	4.153	0.03839	SNX11	SNX11	SNX11
0.01043	0.8015	-2.024	0.0384	LOC138296763	LOC138296763	LOC138296763
0.01044	-0.4122	7.316	0.0384	PRLR	PRLR	PRLR
0.01044	-0.5253	4.019	0.0384	MDFIC;LOC138261013	MDFIC;LOC138261013	MDFIC;LOC138261013
0.01044	-0.5986	5.691	0.03841	SYK	SYK	SYK
0.01045	1.294	1.948	0.03843	LGALS3BP;LOC138245781	LGALS3BP;LOC138245781	LGALS3BP;LOC138245781
0.01046	-0.8942	3.522	0.03845	H1-10;LOC138258911	H1-10;LOC138258911	H1-10;LOC138258911
0.01046	-0.9541	-2.678	0.03848	NMRAL1;LOC138278521	NMRAL1;LOC138278521	NMRAL1;LOC138278521
0.01047	0.1307	5.58	0.03848	ZNF512	ZNF512	ZNF512
0.01048	0.2181	5.737	0.03851	TULP3	TULP3	TULP3
0.01049	0.4656	0.2854	0.03855	LOC138262460	LOC138262460	LOC138262460
0.01049	0.4857	1.626	0.03855	MFSD8;LOC138265359	MFSD8;LOC138265359	MFSD8;LOC138265359
0.0105	-1.341	-1.618	0.03856	HARBI1;LOC138283305	HARBI1;LOC138283305	HARBI1;LOC138283305
0.01051	0.538	9.528	0.0386	FBN3;LOC138267693	FBN3;LOC138267693	FBN3;LOC138267693
0.01052	0.1419	8.132	0.03863	UPF1	UPF1	UPF1
0.01053	-0.3357	6.904	0.03865	PDLIM7	PDLIM7	PDLIM7
0.01053	0.4332	6.295	0.03866	TRIM11;LOC138299194	TRIM11;LOC138299194	TRIM11;LOC138299194
0.01057	-1.472	-0.04626	0.0388	DPT	DPT	DPT
0.01057	0.1785	6.244	0.0388	BLTP3A	BLTP3A	BLTP3A
0.01059	-0.6388	0.2775	0.03884	SNTG2	SNTG2	SNTG2
0.01059	-2.124	-0.6774	0.03884	SNCB	SNCB	SNCB
0.01059	-0.2778	4.447	0.03884	ARRDC4	ARRDC4	ARRDC4
0.01059	-0.626	-0.4165	0.03884	LOC138285266	LOC138285266	LOC138285266
0.01059	-0.973	-1.723	0.03884	COX7A1	COX7A1	COX7A1
0.0106	-0.8282	1.643	0.03884	AIF1L	AIF1L	AIF1L
0.0106	0.2996	3.193	0.03884	SCRN2	SCRN2	SCRN2
0.0106	-0.5228	1.801	0.03884	LOC138249934	LOC138249934	LOC138249934
0.01061	-0.5503	5.025	0.03886	AHSA1	AHSA1	AHSA1
0.01063	-0.4263	4.848	0.03894	AHRR	AHRR	AHRR
0.01063	0.7414	0.2622	0.03895	KATNAL2	KATNAL2	KATNAL2
0.01064	-3.172	-2.364	0.03896	LOC138299733	LOC138299733	LOC138299733
0.01065	-0.2582	4.006	0.03899	ZNF420;LOC138296796	ZNF420;LOC138296796	ZNF420;LOC138296796
0.01066	0.2618	3.895	0.039	TMEM120B	TMEM120B	TMEM120B
0.01066	-1.482	2.621	0.03903	SEZ6	SEZ6	SEZ6
0.01067	-0.3243	7.238	0.03904	LPP	LPP	LPP
0.01067	-0.7052	7.765	0.03905	EPB41	EPB41	EPB41
0.01068	0.5969	1.378	0.03908	GPR34	GPR34	GPR34
0.0107	-1.732	-2.489	0.03912	CDC42EP3;LOC138295877	CDC42EP3;LOC138295877	CDC42EP3;LOC138295877
0.0107	-1.069	2.178	0.03913	GATA2	GATA2	GATA2
0.0107	-1.322	2.525	0.03913	LOC138295704	LOC138295704	LOC138295704
0.01071	1.278	-2.71	0.03913	TM4SF20	TM4SF20	TM4SF20
0.01071	-0.3056	1.685	0.03913	LOC138265314	LOC138265314	LOC138265314
0.01071	-0.3965	6.347	0.03913	LOC138295610	LOC138295610	LOC138295610
0.01071	-0.7571	-1.685	0.03913	SLC6A7	SLC6A7	SLC6A7
0.01071	-0.9746	3.316	0.03913	MCM3	MCM3	MCM3
0.01072	-0.6741	5.099	0.03915	COX4I2	COX4I2	COX4I2
0.01072	-0.5341	2.151	0.03916	FBXL12	FBXL12	FBXL12
0.01073	-1.21	-0.9495	0.03916	CTXN1;LOC138267996	CTXN1;LOC138267996	CTXN1;LOC138267996
0.01073	0.8629	-0.4399	0.03917	LOC138286578	LOC138286578	LOC138286578
0.01074	-0.7547	-0.05444	0.03918	MYO15A	MYO15A	MYO15A
0.01074	-1.786	-2.73	0.03918	TNF;LOC138299126	TNF;LOC138299126	TNF;LOC138299126
0.01074	0.2103	6.042	0.03918	ECT2L	ECT2L	ECT2L
0.01075	-0.3549	4.858	0.0392	UBAC1	UBAC1	UBAC1
0.01076	0.3857	1.989	0.03924	ZBED6;LOC138304082	ZBED6;LOC138304082	ZBED6;LOC138304082
0.01076	0.1497	5.275	0.03924	PIGK	PIGK	PIGK
0.01076	-1.008	2.972	0.03924	KRT19;LOC138299411	KRT19;LOC138299411	KRT19;LOC138299411
0.01077	0.5624	1.129	0.03926	LOC138295746	LOC138295746	LOC138295746
0.01077	0.2991	8.391	0.03926	KIF13A	KIF13A	KIF13A
0.01079	0.1496	5.552	0.03929	USP3	USP3	USP3
0.01079	0.24	5.091	0.03929	SPHK2	SPHK2	SPHK2
0.01079	-1.171	3.697	0.03929	PRAM1;LOC138267663	PRAM1;LOC138267663	PRAM1;LOC138267663
0.01079	-1.081	-2.877	0.03929	ADRA1B;LOC138302212	ADRA1B;LOC138302212	ADRA1B;LOC138302212
0.01079	-0.944	2.17	0.03929	PLEKHD1	PLEKHD1	PLEKHD1
0.01079	0.776	7.236	0.03929	PITPNC1;LOC138246247	PITPNC1;LOC138246247	PITPNC1;LOC138246247
0.01079	-0.6647	4.274	0.03929	INSIG1	INSIG1	INSIG1
0.0108	-0.2875	6.104	0.03929	CLUH	CLUH	CLUH
0.0108	0.5676	0.4897	0.03931	LRP11;LOC138295780	LRP11;LOC138295780	LRP11;LOC138295780
0.01081	0.5152	1.801	0.03931	VGLL3	VGLL3	VGLL3
0.01081	0.1556	6.416	0.03932	ZNF740	ZNF740	ZNF740
0.01083	1.188	-1.056	0.03939	ADAM10;LOC138268010	ADAM10;LOC138268010	ADAM10;LOC138268010
0.01084	-1.266	3.113	0.0394	THSD7A	THSD7A	THSD7A
0.01085	0.2646	7.376	0.03944	SEC23A	SEC23A	SEC23A
0.01086	0.7893	1.791	0.03946	LOC138288127	LOC138288127	LOC138288127
0.01086	-1.45	2.699	0.03946	IGSF1;LOC138247403	IGSF1;LOC138247403	IGSF1;LOC138247403
0.01086	0.1733	4.745	0.03946	TOP3B	TOP3B	TOP3B
0.01087	-0.1609	4.761	0.03949	ZNF420;LOC138249649	ZNF420;LOC138249649	ZNF420;LOC138249649
0.01088	-0.8267	3.258	0.0395	NACAD;LOC138261672	NACAD;LOC138261672	NACAD;LOC138261672
0.01089	-0.8008	2.925	0.03954	PROSER2	PROSER2	PROSER2
0.01089	0.3681	6.728	0.03954	SHF	SHF	SHF
0.01089	3.088	-2.174	0.03954	CRYBA2	CRYBA2	CRYBA2
0.0109	0.2571	3.674	0.03956	VTI1B	VTI1B	VTI1B
0.01091	-0.3446	4.982	0.03959	TPCN2	TPCN2	TPCN2
0.01091	0.2931	3.94	0.03959	YAE1	YAE1	YAE1
0.01092	0.2196	5.309	0.03962	RCE1	RCE1	RCE1
0.01093	-0.2208	6.733	0.03964	DLGAP4	DLGAP4	DLGAP4
0.01093	0.404	5.698	0.03964	AMDHD2	AMDHD2	AMDHD2
0.01094	-0.5743	-0.2591	0.03965	IGDCC3;LOC138268480	IGDCC3;LOC138268480	IGDCC3;LOC138268480
0.01094	0.9229	-1.555	0.03965	APOB;LOC138293200	APOB;LOC138293200	APOB;LOC138293200
0.01095	-1.062	2.43	0.03966	AVPR2	AVPR2	AVPR2
0.01095	-0.3384	4.365	0.03966	GNB5	GNB5	GNB5
0.01095	0.3237	1.719	0.03966	HARBI1;LOC138293877	HARBI1;LOC138293877	HARBI1;LOC138293877
0.01096	0.7051	7.088	0.03966	RASSF9	RASSF9	RASSF9
0.01096	-1.891	-1.404	0.03966	LOC138296060	LOC138296060	LOC138296060
0.01096	1.133	3.515	0.03966	CP;LOC138265562	CP;LOC138265562	CP;LOC138265562
0.01096	-0.3018	5.951	0.03966	C4_2H1orf21	C4-2H1orf21	C4-2H1orf21
0.01096	-0.2177	5.79	0.03966	SLC9A1	SLC9A1	SLC9A1
0.01097	-1.764	-3.047	0.03969	TNNI2	TNNI2	TNNI2
0.01097	0.2455	3.982	0.03969	ZNF7;LOC138259269	ZNF7;LOC138259269	ZNF7;LOC138259269
0.01097	-0.2861	4.594	0.03969	STX16	STX16	STX16
0.01097	0.7626	-0.4054	0.03969	LOC138261720	LOC138261720	LOC138261720
0.01098	-0.5147	3.533	0.0397	EIF3I	EIF3I	EIF3I
0.01098	0.2281	4.996	0.03971	C9orf72	C9orf72	C9orf72
0.01099	0.5832	0.6828	0.03972	ENKUR	ENKUR	ENKUR
0.01099	-0.295	8.789	0.03972	PLEC	PLEC	PLEC
0.01099	-1.117	2.6	0.03972	ERC2	ERC2	ERC2
0.011	-0.6607	0.5387	0.03975	FIBIN	FIBIN	FIBIN
0.01101	-0.7468	1.161	0.03979	NRSN1	NRSN1	NRSN1
0.01102	-0.19	7.558	0.03979	MBNL1	MBNL1	MBNL1
0.01103	0.3393	7.489	0.03982	SIK2	SIK2	SIK2
0.01103	0.4294	6.122	0.03984	NHERF1	NHERF1	NHERF1
0.01104	-1.243	6.132	0.03984	NTN1	NTN1	NTN1
0.01105	-0.768	1.513	0.03987	DACT1	DACT1	DACT1
0.01106	-1.054	4.92	0.0399	CORO1A;LOC138304183	CORO1A;LOC138304183	CORO1A;LOC138304183
0.01106	-0.9838	1.943	0.0399	LOC138292345	LOC138292345	LOC138292345
0.01107	0.2674	6.484	0.03992	NTPCR	NTPCR	NTPCR
0.01107	0.3532	6.819	0.03992	ATOSB	ATOSB	ATOSB
0.01107	-0.2327	7.694	0.03992	SKI	SKI	SKI
0.01107	0.2504	3.402	0.03993	TDRD5	TDRD5	TDRD5
0.01108	0.3051	4.818	0.03994	ACTR6	ACTR6	ACTR6
0.01108	0.5386	-0.7859	0.03995	ITIH2	ITIH2	ITIH2
0.01109	-1.133	2.59	0.03998	GP1BB	GP1BB	GP1BB
0.0111	-0.7954	2.164	0.04	LOC138304158	LOC138304158	LOC138304158
0.01112	-0.5658	3.535	0.04005	DUSP6	DUSP6	DUSP6
0.01112	0.3184	2.772	0.04005	LOC138288136	LOC138288136	LOC138288136
0.01113	0.2796	8.677	0.04007	AP3B1	AP3B1	AP3B1
0.01113	-0.4223	6.628	0.04008	CLEC2D;LOC138303611	CLEC2D;LOC138303611	CLEC2D;LOC138303611
0.01113	-2.48	-1.056	0.04008	CXCL8;LOC138287472	CXCL8;LOC138287472	CXCL8;LOC138287472
0.01114	0.9412	0.5581	0.0401	FAM162A;LOC138264426	FAM162A;LOC138264426	FAM162A;LOC138264426
0.01114	-0.3696	0.864	0.0401	FADD	FADD	FADD
0.01115	-0.3582	3.748	0.04011	SLC7A9	SLC7A9	SLC7A9
0.01115	-0.8194	6.082	0.04011	ETS1	ETS1	ETS1
0.01115	-0.8189	-0.5212	0.04011	LOC138285482	LOC138285482	LOC138285482
0.01116	0.1729	6.981	0.04012	RELA	RELA	RELA
0.01116	-0.9597	3.242	0.04012	IRS2	IRS2	IRS2
0.01116	-1.362	-0.4858	0.04012	GDI1;LOC138258896	GDI1;LOC138258896	GDI1;LOC138258896
0.01116	-0.2666	4.177	0.04012	LARP6	LARP6	LARP6
0.01117	-1.201	-0.2895	0.04013	CACNG8	CACNG8	CACNG8
0.01117	-1.242	4.383	0.04013	GATA1	GATA1	GATA1
0.01117	0.181	5.23	0.04014	ASPG	ASPG	ASPG
0.01119	0.6598	5.937	0.04021	NOP14	NOP14	NOP14
0.0112	-0.2075	7.68	0.04024	EPS15	EPS15	EPS15
0.01121	-1.255	2.167	0.04025	LCK	LCK	LCK
0.01121	-0.3161	3.567	0.04025	SSBP1	SSBP1	SSBP1
0.01123	0.192	4.266	0.04029	SYF2	SYF2	SYF2
0.01123	0.4758	0.3182	0.04029	LOC138282462	LOC138282462	LOC138282462
0.01123	-0.499	0.1227	0.04029	LOC138295774	LOC138295774	LOC138295774
0.01123	0.5287	3.617	0.0403	FRRS1	FRRS1	FRRS1
0.01123	-0.402	3.665	0.0403	PGAM1	PGAM1	PGAM1
0.01124	0.3397	1.489	0.0403	PKD1L2;LOC138267111	PKD1L2;LOC138267111	PKD1L2;LOC138267111
0.01124	0.5682	6.946	0.0403	NPL	NPL	NPL
0.01125	-0.2464	4.226	0.04032	GLRX2	GLRX2	GLRX2
0.01125	0.5749	0.6693	0.04032	DMBT1;LOC138280280	DMBT1;LOC138280280	DMBT1;LOC138280280
0.01127	-1.323	4.722	0.04038	STEAP4;LOC138261987	STEAP4;LOC138261987	STEAP4;LOC138261987
0.01127	0.4999	0.7903	0.04038	ZBED6;LOC138300953	ZBED6;LOC138300953	ZBED6;LOC138300953
0.01127	0.4537	11.29	0.04039	LRP1	LRP1	LRP1
0.01128	-0.3565	4.095	0.04039	EPM2A	EPM2A	EPM2A
0.01129	-3.109	-0.115	0.04042	ELAVL3	ELAVL3	ELAVL3
0.01129	-0.3436	3.741	0.04042	POLR1E	POLR1E	POLR1E
0.01129	-1.11	-2.178	0.04043	LOC138285368	LOC138285368	LOC138285368
0.0113	0.211	5.77	0.04046	SUMF1	SUMF1	SUMF1
0.01131	-0.3022	4.34	0.04049	EIF2B5	EIF2B5	EIF2B5
0.01132	0.3093	5.544	0.04049	CCDC13	CCDC13	CCDC13
0.01132	0.1886	3.867	0.0405	SNRNP40	SNRNP40	SNRNP40
0.01132	0.2096	7.821	0.0405	SEC14L1	SEC14L1	SEC14L1
0.01133	0.1497	5.588	0.04051	HECTD3	HECTD3	HECTD3
0.01133	-0.973	-1.709	0.04052	OPN5;LOC138276729	OPN5;LOC138276729	OPN5;LOC138276729
0.01134	0.4124	6.231	0.04053	HIP1R	HIP1R	HIP1R
0.01134	0.338	1.463	0.04053	NME9	NME9	NME9
0.01134	0.5099	-0.5403	0.04053	C1QTNF3	C1QTNF3	C1QTNF3
0.01135	-0.5207	0.5825	0.04055	LOC138302080	LOC138302080	LOC138302080
0.01135	-0.1849	7.655	0.04055	MAP2K5	MAP2K5	MAP2K5
0.01136	0.2291	6.57	0.04055	ZNF875;LOC138285067	ZNF875;LOC138285067	ZNF875;LOC138285067
0.01136	0.1397	5.755	0.04055	SUGP1	SUGP1	SUGP1
0.01136	0.3342	8.208	0.04055	P3H2	P3H2	P3H2
0.01137	0.2906	3.901	0.04058	SAV1	SAV1	SAV1
0.01139	-0.5358	-1.237	0.04065	MYPOP;LOC138296462	MYPOP;LOC138296462	MYPOP;LOC138296462
0.01139	-0.6834	-1.43	0.04065	SCTR	SCTR	SCTR
0.01139	0.2166	3.206	0.04065	RNF166	RNF166	RNF166
0.0114	0.3497	4.672	0.04068	ARHGEF16	ARHGEF16	ARHGEF16
0.01141	-1.797	-0.2608	0.0407	PRDM8	PRDM8	PRDM8
0.01142	-0.5884	4.043	0.04072	MAP3K12	MAP3K12	MAP3K12
0.01144	0.2003	7.755	0.04078	ARID5B	ARID5B	ARID5B
0.01144	-0.4195	4.353	0.04079	TALDO1	TALDO1	TALDO1
0.01145	-0.9157	2.528	0.04082	ACSBG2;LOC138250906	ACSBG2;LOC138250906	ACSBG2;LOC138250906
0.01146	0.1989	8.74	0.04082	TNPO3	TNPO3	TNPO3
0.01146	-0.4901	1.162	0.04082	ZNF45;LOC138287244	ZNF45;LOC138287244	ZNF45;LOC138287244
0.01146	-2.853	0.2467	0.04082	CLEC17A;LOC138292885	CLEC17A;LOC138292885	CLEC17A;LOC138292885
0.01146	-0.3649	5.049	0.04083	SGMS2;LOC138245533	SGMS2;LOC138245533	SGMS2;LOC138245533
0.01147	0.544	1.643	0.04086	GASK1A	GASK1A	GASK1A
0.01148	0.2582	4.376	0.04087	PLA2G12A	PLA2G12A	PLA2G12A
0.01148	0.2148	5.754	0.04087	GOLIM4;LOC138301022	GOLIM4;LOC138301022	GOLIM4;LOC138301022
0.01148	-0.6608	5.791	0.04087	KCNIP3	KCNIP3	KCNIP3
0.01149	0.5487	3.08	0.04088	GALNT5	GALNT5	GALNT5
0.01149	0.2729	7.351	0.0409	ARHGAP29	ARHGAP29	ARHGAP29
0.01151	0.3916	0.04869	0.04094	TDRD15	TDRD15	TDRD15
0.01151	-1.486	0.6761	0.04094	EXOC3L4	EXOC3L4	EXOC3L4
0.01152	-2.835	-3.029	0.04096	IGLV3-9;LOC138265178	IGLV3-9;LOC138265178	IGLV3-9;LOC138265178
0.01154	-0.3421	5.699	0.04102	SLC43A2	SLC43A2	SLC43A2
0.01154	-1.195	4.744	0.04102	TRPV1;LOC138285855	TRPV1;LOC138285855	TRPV1;LOC138285855
0.01154	0.2082	6.471	0.04102	SPG11	SPG11	SPG11
0.01154	0.1833	6.856	0.04103	PLEKHA1	PLEKHA1	PLEKHA1
0.01156	-0.3505	4.134	0.04109	PRAG1	PRAG1	PRAG1
0.01157	0.7459	6.773	0.04109	DCT	DCT	DCT
0.01157	-1.586	-0.8068	0.04109	IRF7;LOC138283521	IRF7;LOC138283521	IRF7;LOC138283521
0.01158	-0.4974	3.629	0.04114	RPF2	RPF2	RPF2
0.01159	0.2289	5.167	0.04115	SLC25A17	SLC25A17	SLC25A17
0.01159	0.2532	3.636	0.04116	ADAR;LOC138303500	ADAR;LOC138303500	ADAR;LOC138303500
0.0116	0.1812	3.846	0.04118	ZNF865	ZNF865	ZNF865
0.0116	-0.6719	0.8626	0.04118	DOC2B;LOC138293682	DOC2B;LOC138293682	DOC2B;LOC138293682
0.01161	0.3351	4.172	0.04121	PSPH	PSPH	PSPH
0.01163	0.1698	6.815	0.04128	PAN2	PAN2	PAN2
0.01164	-0.2153	3.122	0.04128	DELE1	DELE1	DELE1
0.01164	0.3039	4.495	0.04129	PSMD8	PSMD8	PSMD8
0.01166	0.7108	-0.929	0.04132	LOC138295529	LOC138295529	LOC138295529
0.01166	-1.076	-0.2171	0.04132	PCARE	PCARE	PCARE
0.01166	0.2506	5.597	0.04134	TMEM184C	TMEM184C	TMEM184C
0.01167	-0.2913	6.86	0.04135	ZDHHC14	ZDHHC14	ZDHHC14
0.0117	-3.259	-1.774	0.04145	CCL25;LOC138268682	CCL25;LOC138268682	CCL25;LOC138268682
0.01172	0.1534	8.112	0.04152	DUSP12	DUSP12	DUSP12
0.01172	0.2326	4.969	0.04152	TMEM170A	TMEM170A	TMEM170A
0.01176	0.4033	6.835	0.04164	FKBP10	FKBP10	FKBP10
0.01176	0.6398	-1.457	0.04164	RSPH10B	RSPH10B	RSPH10B
0.01177	-0.9771	0.3282	0.04164	NR2E1	NR2E1	NR2E1
0.01177	-0.3368	8.275	0.04164	TRIM39;LOC138282996	TRIM39;LOC138282996	TRIM39;LOC138282996
0.01177	0.2009	4.234	0.04164	RTCA	RTCA	RTCA
0.01177	-0.2472	5.208	0.04164	TIPARP;LOC138268720	TIPARP;LOC138268720	TIPARP;LOC138268720
0.01178	0.2458	4.153	0.04169	ZNF507	ZNF507	ZNF507
0.0118	-0.3307	5.564	0.04173	TMCO4	TMCO4	TMCO4
0.01182	-0.2173	4.632	0.0418	C6H1orf174	C6H1orf174	C6H1orf174
0.01182	-0.1861	4.79	0.0418	B4GALT3;LOC138248831	B4GALT3;LOC138248831	B4GALT3;LOC138248831
0.01182	0.1347	8.055	0.0418	YME1L1	YME1L1	YME1L1
0.01183	-1.114	2.678	0.04181	COMT;LOC138266469	COMT;LOC138266469	COMT;LOC138266469
0.01184	0.1836	4.435	0.04185	KIAA1586;LOC138283762	KIAA1586;LOC138283762	KIAA1586;LOC138283762
0.01185	0.5741	7.981	0.04189	FHOD3	FHOD3	FHOD3
0.01186	-1.225	-2.865	0.04189	SLC16A13;LOC138267804	SLC16A13;LOC138267804	SLC16A13;LOC138267804
0.01187	0.8153	3.461	0.04192	LOC138289089	LOC138289089	LOC138289089
0.01188	0.651	5.637	0.04194	CDH18	CDH18	CDH18
0.01188	0.1372	5.277	0.04194	STEAP2	STEAP2	STEAP2
0.01188	0.2192	7.031	0.04194	CDS1	CDS1	CDS1
0.01188	0.3806	8.092	0.04194	THSD4	THSD4	THSD4
0.01189	0.2016	7.637	0.04194	SNRNP70	SNRNP70	SNRNP70
0.01189	0.3559	9.851	0.04194	MCF2L2	MCF2L2	MCF2L2
0.01189	0.2167	4.769	0.04195	ZNF22;LOC138298872	ZNF22;LOC138298872	ZNF22;LOC138298872
0.01189	-0.8958	5.002	0.04195	SMPD3	SMPD3	SMPD3
0.0119	-1.007	5.845	0.04195	SLC25A37	SLC25A37	SLC25A37
0.01191	0.775	-2.181	0.04199	HNF4A;LOC138268099	HNF4A;LOC138268099	HNF4A;LOC138268099
0.01192	0.1751	6.519	0.04201	IBTK	IBTK	IBTK
0.01192	-1.428	-2.665	0.04201	GDF1	GDF1	GDF1
0.01193	-1.457	-1.246	0.04205	RGS2	RGS2	RGS2
0.01196	0.4491	3.271	0.04216	FDPS	FDPS	FDPS
0.01197	-0.7008	1.166	0.04217	TRIM46	TRIM46	TRIM46
0.01198	-3.224	2.49	0.04221	CD79B	CD79B	CD79B
0.01199	0.152	6.039	0.04222	RTF2	RTF2	RTF2
0.012	0.3158	3.882	0.04226	LYPLAL1	LYPLAL1	LYPLAL1
0.012	-0.446	0.7776	0.04226	LOC138294115	LOC138294115	LOC138294115
0.01201	-0.9391	0.652	0.04226	PTPN5	PTPN5	PTPN5
0.01201	0.194	5.508	0.04228	INTS11	INTS11	INTS11
0.01202	-0.429	4.618	0.0423	MOB3A	MOB3A	MOB3A
0.01204	-0.4831	0.2434	0.04235	LOC138301002	LOC138301002	LOC138301002
0.01204	1.24	-3.272	0.04236	LOC138295734	LOC138295734	LOC138295734
0.01204	-0.5452	4.451	0.04236	MICAL1	MICAL1	MICAL1
0.01205	-1.811	1.088	0.04237	LRAT;LOC138303657	LRAT;LOC138303657	LRAT;LOC138303657
0.01205	0.4637	0.8381	0.04238	LOC138273471	LOC138273471	LOC138273471
0.01206	-0.5301	1.313	0.04238	LOC138247280	LOC138247280	LOC138247280
0.01206	0.1618	7.784	0.04238	FBRS	FBRS	FBRS
0.01206	-1.23	1.917	0.04239	GALNTL6	GALNTL6	GALNTL6
0.01208	0.2076	5.564	0.04245	FRMD5	FRMD5	FRMD5
0.0121	0.3008	8.064	0.0425	EPB41L5	EPB41L5	EPB41L5
0.0121	-0.1872	6.146	0.0425	IPO13	IPO13	IPO13
0.01211	0.1501	6.175	0.04253	TMF1	TMF1	TMF1
0.01212	0.2644	3.919	0.04255	LIN37	LIN37	LIN37
0.01213	-0.2061	7.971	0.04257	PRKCE	PRKCE	PRKCE
0.01214	-1.054	3.656	0.04261	CRACD	CRACD	CRACD
0.01215	0.1904	3.458	0.04261	ZDHHC12	ZDHHC12	ZDHHC12
0.01215	0.6789	3.694	0.04261	LOC138299732	LOC138299732	LOC138299732
0.01215	-1.215	0.794	0.04261	NECAB2	NECAB2	NECAB2
0.01215	-0.3154	8.494	0.04261	CYTH1	CYTH1	CYTH1
0.01215	0.3399	4.035	0.04261	PRR19	PRR19	PRR19
0.01215	0.5044	9.137	0.04261	ATP1B3	ATP1B3	ATP1B3
0.01215	0.1596	4.973	0.04261	RNF121	RNF121	RNF121
0.01216	-1.783	1.382	0.04261	RASAL3	RASAL3	RASAL3
0.01216	0.4531	1.974	0.04261	LOC138293655	LOC138293655	LOC138293655
0.01216	0.2214	6.099	0.04261	AGL	AGL	AGL
0.01216	0.2412	7.005	0.04261	DSTYK	DSTYK	DSTYK
0.01216	0.819	-1.873	0.04261	FAAH;LOC138293504	FAAH;LOC138293504	FAAH;LOC138293504
0.01217	-1.342	5.069	0.04261	C4B;LOC138299178	C4B;LOC138299178	C4B;LOC138299178
0.01217	-0.5591	-0.2664	0.04262	LOC138265365	LOC138265365	LOC138265365
0.01218	-0.6004	-1.269	0.04265	LOC138258758	LOC138258758	LOC138258758
0.01218	0.2073	3.795	0.04265	COQ6	COQ6	COQ6
0.01219	0.3634	7.137	0.04266	TBCD	TBCD	TBCD
0.01219	0.244	4.054	0.04267	MRS2	MRS2	MRS2
0.01223	-0.1984	5.799	0.04277	RHOA	RHOA	RHOA
0.01223	-2.827	-0.4332	0.04277	DNASE2B	DNASE2B	DNASE2B
0.01223	0.5278	8.234	0.04277	OLFML2A	OLFML2A	OLFML2A
0.01224	0.1465	7.69	0.04279	CLINT1	CLINT1	CLINT1
0.01226	-0.5385	2.335	0.04287	CCDC92B	CCDC92B	CCDC92B
0.01227	-0.6022	-0.8382	0.04288	LOC138284653	LOC138284653	LOC138284653
0.01228	-1.917	-1.192	0.04291	LOC138259941	LOC138259941	LOC138259941
0.01228	-1.382	-0.7641	0.04291	LOC138293961	LOC138293961	LOC138293961
0.01228	0.193	5.906	0.04291	SMARCE1	SMARCE1	SMARCE1
0.0123	0.1649	4.92	0.04296	CLCC1	CLCC1	CLCC1
0.01231	-0.9648	6.481	0.04298	VCAN;LOC138285162	VCAN;LOC138285162	VCAN;LOC138285162
0.01231	0.1411	8.434	0.04298	KDM6A	KDM6A	KDM6A
0.01232	0.1981	4.979	0.04303	ANKRD46	ANKRD46	ANKRD46
0.01233	0.3154	5.012	0.04305	MICU3	MICU3	MICU3
0.01234	-0.774	0.3648	0.04307	FAM81B	FAM81B	FAM81B
0.01237	-1.187	1.607	0.04318	BTN3A3;LOC138299251	BTN3A3;LOC138299251	BTN3A3;LOC138299251
0.01238	0.3843	6.009	0.04318	GREB1L	GREB1L	GREB1L
0.01238	0.3845	7.755	0.04318	KIAA0825	KIAA0825	KIAA0825
0.01239	0.1839	6.917	0.04321	ATP6V1C1	ATP6V1C1	ATP6V1C1
0.01241	-0.2252	7.513	0.04327	CCNL1	CCNL1	CCNL1
0.01242	-0.2982	2.299	0.04329	LOC138287516	LOC138287516	LOC138287516
0.01243	0.7064	-2.985	0.04334	HARBI1;LOC138295813	HARBI1;LOC138295813	HARBI1;LOC138295813
0.01244	-0.3228	1.227	0.04336	THNSL1	THNSL1	THNSL1
0.01244	0.1802	9.091	0.04337	RBM39	RBM39	RBM39
0.01245	0.7645	-2.079	0.04337	CHODL	CHODL	CHODL
0.01246	-1.028	3.978	0.04339	ITIH5	ITIH5	ITIH5
0.01246	0.1596	6.277	0.04339	TBC1D14	TBC1D14	TBC1D14
0.01246	0.1246	6.464	0.04339	YY1	YY1	YY1
0.01247	0.1544	6.339	0.04341	SLX4	SLX4	SLX4
0.01247	0.3463	5.368	0.04341	ZBTB47	ZBTB47	ZBTB47
0.01247	-1.022	5.424	0.04341	BPGM	BPGM	BPGM
0.01248	-0.615	6.706	0.04342	PDLIM4	PDLIM4	PDLIM4
0.01248	-1.8	-1.932	0.04342	AMIGO3	AMIGO3	AMIGO3
0.01249	-1.122	-0.3826	0.04344	DOK5	DOK5	DOK5
0.01249	-0.4488	2.978	0.04344	LOC138259061	LOC138259061	LOC138259061
0.01249	-0.7243	0.7466	0.04344	MRC1;LOC138292840	MRC1;LOC138292840	MRC1;LOC138292840
0.0125	0.5635	3.499	0.04345	SRPX2	SRPX2	SRPX2
0.0125	-0.4634	6.042	0.04345	TPK1	TPK1	TPK1
0.0125	-0.2379	7.39	0.04345	ELF1	ELF1	ELF1
0.0125	-0.8672	5.577	0.04345	MEF2C	MEF2C	MEF2C
0.01253	0.6029	3.484	0.04353	SIRT3;LOC138287696	SIRT3;LOC138287696	SIRT3;LOC138287696
0.01255	-0.4038	1.863	0.04359	TSSK6;LOC138282966	TSSK6;LOC138282966	TSSK6;LOC138282966
0.01255	-0.6336	1.573	0.04359	ENO2	ENO2	ENO2
0.01255	-0.1798	6.019	0.04359	YWHAZ	YWHAZ	YWHAZ
0.01255	-1.315	-2.959	0.04359	DMBX1	DMBX1	DMBX1
0.01256	0.2245	5.324	0.04359	CHFR	CHFR	CHFR
0.01258	-0.7721	-0.8152	0.04368	LOC138283822	LOC138283822	LOC138283822
0.01259	0.3513	6.046	0.04368	CDK16	CDK16	CDK16
0.01259	-0.3831	5.415	0.04368	TGFB1I1	TGFB1I1	TGFB1I1
0.01259	0.6773	5.916	0.04369	DCDC1	DCDC1	DCDC1
0.0126	0.2248	5.619	0.04371	KAT2B	KAT2B	KAT2B
0.0126	-0.517	0.646	0.04371	PCDHGA6;LOC138245806	PCDHGA6;LOC138245806	PCDHGA6;LOC138245806
0.01261	0.2532	5.9	0.04372	ARSK	ARSK	ARSK
0.01261	-1.509	-1.267	0.04372	ADRB2	ADRB2	ADRB2
0.01264	-1.268	4.063	0.0438	GPR132	GPR132	GPR132
0.01264	-0.584	4.814	0.04382	NEURL1B	NEURL1B	NEURL1B
0.01265	1.206	4.869	0.04384	SIGLEC1	SIGLEC1	SIGLEC1
0.01265	-0.7476	5.303	0.04384	SETD7	SETD7	SETD7
0.01265	-0.5506	5.005	0.04384	EIF1	EIF1	EIF1
0.01266	0.3592	6.036	0.04384	EPS8	EPS8	EPS8
0.01266	0.1922	5.331	0.04384	SERTAD2	SERTAD2	SERTAD2
0.01266	0.2244	4.337	0.04384	P4HTM	P4HTM	P4HTM
0.01267	-1.459	1.743	0.04387	ABLIM3	ABLIM3	ABLIM3
0.01268	-0.3107	2.477	0.04388	LOC138284780	LOC138284780	LOC138284780
0.0127	-0.7481	-1.324	0.04394	GPR135	GPR135	GPR135
0.0127	0.2974	3.461	0.04394	PIWIL2	PIWIL2	PIWIL2
0.0127	-0.8478	5.056	0.04395	CA7	CA7	CA7
0.01271	0.2486	3.664	0.04396	UBAP1L	UBAP1L	UBAP1L
0.01271	-0.6702	4.18	0.04396	TRAF1	TRAF1	TRAF1
0.01272	-0.41	2.663	0.04399	MPV17L2	MPV17L2	MPV17L2
0.01273	-0.2938	7.729	0.04402	SLC9A9	SLC9A9	SLC9A9
0.01274	0.1872	7.041	0.04403	TIMP2	TIMP2	TIMP2
0.01274	0.5444	7.061	0.04404	RASEF	RASEF	RASEF
0.01275	0.7747	8.152	0.04406	PHF19	PHF19	PHF19
0.01277	-1.535	1.325	0.0441	CEACAM6;LOC138246675	CEACAM6;LOC138246675	CEACAM6;LOC138246675
0.01277	-0.2936	5.857	0.0441	NRBP2	NRBP2	NRBP2
0.01278	-1.799	2.276	0.04415	TAFA4;LOC138259613	TAFA4;LOC138259613	TAFA4;LOC138259613
0.01279	-0.2661	5.498	0.04416	TFEB	TFEB	TFEB
0.01279	-0.3121	6.603	0.04416	SLCO3A1	SLCO3A1	SLCO3A1
0.01279	0.2654	2.855	0.04416	NOC4L	NOC4L	NOC4L
0.0128	-0.5383	2.474	0.04417	CHST2	CHST2	CHST2
0.01281	0.1387	5.975	0.04419	CLK3	CLK3	CLK3
0.01283	-0.8234	6.029	0.04427	AUTS2	AUTS2	AUTS2
0.01285	-0.1496	7.014	0.04433	USP6NL;LOC138284364	USP6NL;LOC138284364	USP6NL;LOC138284364
0.01286	0.4778	5.833	0.04437	LRRC8E;LOC138292879	LRRC8E;LOC138292879	LRRC8E;LOC138292879
0.01288	0.1822	3.454	0.0444	MKRN1	MKRN1	MKRN1
0.01288	0.7157	1.859	0.04442	LOC138265037	LOC138265037	LOC138265037
0.01289	-1.556	3.685	0.04442	SASH3	SASH3	SASH3
0.01289	0.408	8.05	0.04444	PAWR	PAWR	PAWR
0.0129	-0.4437	2.226	0.04444	LARS2	LARS2	LARS2
0.0129	0.2536	5.889	0.04444	AASDH	AASDH	AASDH
0.0129	-0.7697	2.123	0.04444	PALMD	PALMD	PALMD
0.0129	-0.9317	2.153	0.04444	SLC6A11	SLC6A11	SLC6A11
0.0129	0.1426	7.822	0.04444	TCERG1	TCERG1	TCERG1
0.01291	-0.3519	2.331	0.04444	LOC138258603	LOC138258603	LOC138258603
0.01291	1.398	-2.328	0.04445	CASR;LOC138267205	CASR;LOC138267205	CASR;LOC138267205
0.01292	-0.9775	0.6525	0.04447	LRRC32;LOC138261187	LRRC32;LOC138261187	LRRC32;LOC138261187
0.01292	-0.6158	0.1076	0.04447	PCDHGA11;LOC138245664	PCDHGA11;LOC138245664	PCDHGA11;LOC138245664
0.01293	-0.2338	3.991	0.04449	COLGALT1	COLGALT1	COLGALT1
0.01294	-0.5345	5.93	0.04451	PDE5A	PDE5A	PDE5A
0.01295	-1.151	-0.9115	0.04453	METTL21EP;LOC138250112	METTL21EP;LOC138250112	METTL21EP;LOC138250112
0.01295	0.3553	2.77	0.04453	CCDC74B	CCDC74B	CCDC74B
0.01295	0.2153	6.7	0.04454	FBXW4	FBXW4	FBXW4
0.01297	-0.3482	4.126	0.04456	ANKRD22	ANKRD22	ANKRD22
0.01297	0.3182	2.355	0.04456	LOC138285596	LOC138285596	LOC138285596
0.01297	0.2258	5.923	0.04456	ARL8B;LOC138288251	ARL8B;LOC138288251	ARL8B;LOC138288251
0.01297	0.3977	5.709	0.04456	MARCHF1	MARCHF1	MARCHF1
0.01298	-1.418	1.375	0.0446	PDE6H	PDE6H	PDE6H
0.01299	0.4622	4.485	0.04461	ANAPC10	ANAPC10	ANAPC10
0.01299	-0.3076	3.297	0.04461	SBDS	SBDS	SBDS
0.01299	-1.339	7.224	0.04461	CA2;LOC138282639	CA2;LOC138282639	CA2;LOC138282639
0.013	-0.3669	5.896	0.04462	SH3BP4	SH3BP4	SH3BP4
0.01302	-0.2718	8.365	0.04469	DENND4A	DENND4A	DENND4A
0.01302	0.1218	6.476	0.04469	TTC17	TTC17	TTC17
0.01302	-0.8615	3.973	0.0447	RIMS1	RIMS1	RIMS1
0.01304	-1.64	0.8772	0.04476	A2M;LOC138303637	A2M;LOC138303637	A2M;LOC138303637
0.01305	-1.888	-0.5256	0.04476	LOC138265844	LOC138265844	LOC138265844
0.01306	-0.9373	1.054	0.04478	KCNE3	KCNE3	KCNE3
0.01307	0.9326	2.919	0.04482	LOC138265135	LOC138265135	LOC138265135
0.01308	-0.7026	1.517	0.04485	LOC138258708	LOC138258708	LOC138258708
0.0131	-1.202	-2.82	0.0449	LOC138248719	LOC138248719	LOC138248719
0.0131	0.2834	7.033	0.04491	ZFYVE28	ZFYVE28	ZFYVE28
0.01311	-0.4362	4.324	0.04492	CNBP	CNBP	CNBP
0.01312	0.2912	6.48	0.04496	ABCE1	ABCE1	ABCE1
0.01315	0.8842	-0.9164	0.04504	SLC12A2;LOC138267847	SLC12A2;LOC138267847	SLC12A2;LOC138267847
0.01315	0.3388	4.021	0.04504	HROB	HROB	HROB
0.01315	0.1766	4.345	0.04505	GUF1	GUF1	GUF1
0.01316	1.284	4.708	0.04506	D2HGDH;LOC138295433	D2HGDH;LOC138295433	D2HGDH;LOC138295433
0.01316	-0.4376	0.2088	0.04506	LOC138304068	LOC138304068	LOC138304068
0.01317	0.1425	5.679	0.04507	NKAPD1	NKAPD1	NKAPD1
0.01317	-0.2636	6.626	0.04507	CDK6	CDK6	CDK6
0.01317	0.1703	5.829	0.04507	CEP104	CEP104	CEP104
0.01317	-0.347	7.534	0.04507	PITPNC1	PITPNC1	PITPNC1
0.01319	0.2115	6.208	0.04513	GOLM2	GOLM2	GOLM2
0.0132	-1.441	1.67	0.04515	LOC138283403	LOC138283403	LOC138283403
0.0132	-1.025	0.8156	0.04515	ECM2	ECM2	ECM2
0.01321	0.6847	1.96	0.04516	LOC138274394	LOC138274394	LOC138274394
0.01322	-0.9233	3.686	0.0452	ADGRV1	ADGRV1	ADGRV1
0.01324	0.8683	1.517	0.04525	LOC138249234	LOC138249234	LOC138249234
0.01326	-0.5722	6.002	0.04531	DLGAP2	DLGAP2	DLGAP2
0.01327	-0.488	-0.4275	0.04533	LOC138284097	LOC138284097	LOC138284097
0.01327	-0.9851	-2.777	0.04535	CASR;LOC138247032	CASR;LOC138247032	CASR;LOC138247032
0.01328	-0.9896	2.174	0.04537	RXFP1	RXFP1	RXFP1
0.01329	0.1417	6.299	0.04537	MACO1	MACO1	MACO1
0.01329	-0.1677	6.151	0.04538	DUSP11;LOC138300433	DUSP11;LOC138300433	DUSP11;LOC138300433
0.01331	-0.245	7.251	0.04543	AFAP1	AFAP1	AFAP1
0.01332	1.188	-1.567	0.04546	TPMT;LOC138259157	TPMT;LOC138259157	TPMT;LOC138259157
0.01332	0.2136	7.939	0.04547	CAPN1;LOC138296826	CAPN1;LOC138296826	CAPN1;LOC138296826
0.01333	0.1848	5.555	0.04548	MEGF8	MEGF8	MEGF8
0.01336	0.5828	1.677	0.04556	PRKCG	PRKCG	PRKCG
0.01336	-0.2188	8.845	0.04556	AGAP3;LOC138261617	AGAP3;LOC138261617	AGAP3;LOC138261617
0.01337	-0.6032	0.1664	0.04559	NTRK1	NTRK1	NTRK1
0.01337	0.2024	5.11	0.0456	RCN2	RCN2	RCN2
0.01337	0.3577	5.168	0.0456	PEPD	PEPD	PEPD
0.01338	-0.3045	4.408	0.0456	ARPC5L	ARPC5L	ARPC5L
0.01339	-0.4875	-0.6712	0.04562	C6H10orf53	C6H10orf53	C6H10orf53
0.01339	0.199	6.484	0.04562	ABL1	ABL1	ABL1
0.01339	1.214	-2.297	0.04564	HARBI1;LOC138284980	HARBI1;LOC138284980	HARBI1;LOC138284980
0.0134	0.2551	5.82	0.04564	CRTC1	CRTC1	CRTC1
0.0134	-0.4767	1.58	0.04564	GIPC3	GIPC3	GIPC3
0.0134	0.2827	5.438	0.04564	PLAG1	PLAG1	PLAG1
0.01342	0.1886	8.48	0.04568	HELZ	HELZ	HELZ
0.01342	0.2097	5.387	0.04568	GDAP2	GDAP2	GDAP2
0.01343	0.1887	5.413	0.04571	NCSTN	NCSTN	NCSTN
0.01343	0.5914	-1.055	0.04571	GRPR	GRPR	GRPR
0.01344	-1.067	-2.313	0.04571	LOC138258607	LOC138258607	LOC138258607
0.01344	-3.835	-0.1829	0.04571	ATP13A5;LOC138265206	ATP13A5;LOC138265206	ATP13A5;LOC138265206
0.01344	-0.629	5.64	0.04571	ATP8B2;LOC138263029	ATP8B2;LOC138263029	ATP8B2;LOC138263029
0.01344	-0.3859	0.343	0.04571	ERVMER34-1;LOC138245747	ERVMER34-1;LOC138245747	ERVMER34-1;LOC138245747
0.01344	-0.6038	2.901	0.04571	SLC30A1	SLC30A1	SLC30A1
0.01345	0.163	4.459	0.04572	ZNF182;LOC138298682	ZNF182;LOC138298682	ZNF182;LOC138298682
0.01345	-0.3668	0.8785	0.04573	ZNF84;LOC138293762	ZNF84;LOC138293762	ZNF84;LOC138293762
0.01346	0.2659	3.14	0.04575	ZNF418;LOC138298898	ZNF418;LOC138298898	ZNF418;LOC138298898
0.01346	-1.384	-3.357	0.04575	LOC138268468	LOC138268468	LOC138268468
0.01347	-0.3856	3.879	0.04576	DCST2	DCST2	DCST2
0.0135	-0.8717	5.473	0.04587	ADAMTS20	ADAMTS20	ADAMTS20
0.01353	0.2547	6	0.04595	ANP32B	ANP32B	ANP32B
0.01354	-0.4348	2.889	0.04599	TCF19	TCF19	TCF19
0.01355	0.6172	7.053	0.046	ITGBL1	ITGBL1	ITGBL1
0.01359	0.2463	5.384	0.04612	MMP15	MMP15	MMP15
0.01359	0.7845	-2.177	0.04612	SYT15;LOC138300824	SYT15;LOC138300824	SYT15;LOC138300824
0.01359	0.6179	-2.865	0.04613	CASR;LOC138249019	CASR;LOC138249019	CASR;LOC138249019
0.0136	-0.8402	1.551	0.04614	CD276;LOC138248841	CD276;LOC138248841	CD276;LOC138248841
0.0136	-0.5324	2.496	0.04615	EXOSC6	EXOSC6	EXOSC6
0.0136	-0.5816	4.873	0.04615	ARPC1B	ARPC1B	ARPC1B
0.01361	-0.5106	2.611	0.04615	GNAS;LOC138260177	GNAS;LOC138260177	GNAS;LOC138260177
0.01362	-0.2082	7.16	0.04617	FAM222A	FAM222A	FAM222A
0.01362	0.1581	4.388	0.04617	PRKRA	PRKRA	PRKRA
0.01362	-1.013	0.8059	0.04617	RTN4R;LOC138246502	RTN4R;LOC138246502	RTN4R;LOC138246502
0.01362	0.1653	6.26	0.04617	CDK5	CDK5	CDK5
0.01362	-1.125	-0.4503	0.04617	HCN3	HCN3	HCN3
0.01364	0.333	3.663	0.04621	RRM2B	RRM2B	RRM2B
0.01364	-0.5488	0.5867	0.04622	MAD2L1BP	MAD2L1BP	MAD2L1BP
0.01365	-0.1806	4.719	0.04622	HAPSTR1	HAPSTR1	HAPSTR1
0.01365	0.1576	4.31	0.04622	YIPF3	YIPF3	YIPF3
0.01366	0.1681	7.578	0.04624	MAML3	MAML3	MAML3
0.01366	-0.4341	7.769	0.04624	EPAS1	EPAS1	EPAS1
0.01366	-0.1422	7.333	0.04624	GAB1	GAB1	GAB1
0.01367	-0.7543	-1.347	0.04624	LOC138304483	LOC138304483	LOC138304483
0.01367	-0.8562	0.2637	0.04624	KCNA5;LOC138287725	KCNA5;LOC138287725	KCNA5;LOC138287725
0.01367	-0.7573	4.842	0.04624	WNT7B	WNT7B	WNT7B
0.01368	0.1609	4.418	0.04627	CDK2AP1	CDK2AP1	CDK2AP1
0.01369	1.297	-1.644	0.04628	SH3BGRL3;LOC138258852	SH3BGRL3;LOC138258852	SH3BGRL3;LOC138258852
0.01369	0.1412	6.201	0.04628	SEL1L	SEL1L	SEL1L
0.01369	-1.548	2.527	0.04628	CMKLR1;LOC138246566	CMKLR1;LOC138246566	CMKLR1;LOC138246566
0.0137	-0.4122	4.275	0.0463	H3-3A;LOC138261165	H3-3A;LOC138261165	H3-3A;LOC138261165
0.0137	0.8627	4.922	0.04631	COL8A1	COL8A1	COL8A1
0.01371	0.7799	2.107	0.04632	LY9;LOC138268338	LY9;LOC138268338	LY9;LOC138268338
0.01371	-0.9054	0.7552	0.04633	LOC138287621	LOC138287621	LOC138287621
0.01372	-0.5923	-0.3093	0.04636	LOC138292788	LOC138292788	LOC138292788
0.01373	0.1893	5.607	0.04636	ZDHHC9	ZDHHC9	ZDHHC9
0.01373	0.4279	7.53	0.04636	USP28	USP28	USP28
0.01373	0.2316	4.305	0.04637	GPR137	GPR137	GPR137
0.01374	-3.05	0.5774	0.04639	CD79A	CD79A	CD79A
0.01376	-1.373	4.566	0.04644	TRIM56;LOC138267849	TRIM56;LOC138267849	TRIM56;LOC138267849
0.01376	0.2543	4.279	0.04644	ZNF300;LOC138303560	ZNF300;LOC138303560	ZNF300;LOC138303560
0.01376	-0.2744	6.105	0.04644	HAT1	HAT1	HAT1
0.01377	0.1553	4.522	0.04645	ZNF268;LOC138303545	ZNF268;LOC138303545	ZNF268;LOC138303545
0.01377	-1.125	2.928	0.04645	PDLIM2	PDLIM2	PDLIM2
0.01378	-0.2932	4.614	0.04647	SMIM29	SMIM29	SMIM29
0.01378	-1.517	3.564	0.04647	CPN2;LOC138265455	CPN2;LOC138265455	CPN2;LOC138265455
0.01378	-0.4976	-1.64	0.04647	LOC138249102	LOC138249102	LOC138249102
0.0138	-0.4251	1.364	0.0465	LOC138303933	LOC138303933	LOC138303933
0.0138	-2.208	-0.7855	0.0465	LOC138293617	LOC138293617	LOC138293617
0.01381	-0.4227	4.706	0.04653	PPM1L	PPM1L	PPM1L
0.01381	-0.7231	-0.8725	0.04654	H2AC21;LOC138258910	H2AC21;LOC138258910	H2AC21;LOC138258910
0.01383	0.4482	0.586	0.0466	HDHD3	HDHD3	HDHD3
0.01384	-0.5648	3.495	0.04663	LOC138283409	LOC138283409	LOC138283409
0.01387	0.3598	2.073	0.04669	OGFOD2	OGFOD2	OGFOD2
0.01387	0.2643	7.856	0.04671	TULP4	TULP4	TULP4
0.01388	0.238	3.838	0.04673	VCF1	VCF1	VCF1
0.0139	0.2347	6.424	0.0468	FKBP15	FKBP15	FKBP15
0.01391	-0.2323	3.903	0.0468	CBX6	CBX6	CBX6
0.01394	0.4513	0.7033	0.04688	LOC138287115	LOC138287115	LOC138287115
0.01394	-0.4376	3.445	0.04688	CETN2	CETN2	CETN2
0.01394	-0.3303	7.601	0.04688	PKN1	PKN1	PKN1
0.01396	-0.4862	3.969	0.04694	NOCT	NOCT	NOCT
0.01396	-0.7297	4.881	0.04695	CIITA	CIITA	CIITA
0.01397	0.3917	6.941	0.04696	IRF8;LOC138299673	IRF8;LOC138299673	IRF8;LOC138299673
0.01397	0.1714	7.904	0.04698	MAPK8	MAPK8	MAPK8
0.01399	0.2154	5.721	0.04702	SLC17A5	SLC17A5	SLC17A5
0.014	-0.4264	6.247	0.04704	STARD9	STARD9	STARD9
0.01401	-2.296	-1.807	0.04707	CD28	CD28	CD28
0.01401	-0.9394	-2.29	0.04707	GDF15	GDF15	GDF15
0.01402	0.2604	9.468	0.04708	CUX1	CUX1	CUX1
0.01402	-0.9302	1.115	0.04708	OPN5;LOC138297324	OPN5;LOC138297324	OPN5;LOC138297324
0.01404	-0.7839	4.972	0.04713	ADGRG6	ADGRG6	ADGRG6
0.01405	0.4697	6.274	0.04716	ZNFX1;LOC138282969	ZNFX1;LOC138282969	ZNFX1;LOC138282969
0.01406	-0.433	6.257	0.04717	LAPTM5;LOC138266217	LAPTM5;LOC138266217	LAPTM5;LOC138266217
0.01406	-1.187	-1.975	0.04717	TAC3	TAC3	TAC3
0.01406	-1.101	2.723	0.04717	PTGDS;LOC138301191	PTGDS;LOC138301191	PTGDS;LOC138301191
0.01407	0.2968	2.537	0.04718	SPEF2	SPEF2	SPEF2
0.01407	0.186	6.292	0.04718	FBXO38	FBXO38	FBXO38
0.01409	0.1465	5.107	0.04724	ALDH18A1	ALDH18A1	ALDH18A1
0.01409	-0.5054	5.32	0.04725	NONO	NONO	NONO
0.01411	0.1576	5.005	0.04729	UBA2	UBA2	UBA2
0.01411	0.1782	7.397	0.04729	ZNF280D	ZNF280D	ZNF280D
0.01411	-0.3089	4.017	0.04729	FBXO41	FBXO41	FBXO41
0.01411	-0.7452	-0.7291	0.04729	LOC138273889	LOC138273889	LOC138273889
0.01412	-0.6172	8.286	0.0473	TNS2	TNS2	TNS2
0.01412	-0.3225	5.662	0.0473	DGAT1	DGAT1	DGAT1
0.01412	0.4103	4.55	0.0473	LOC138302010	LOC138302010	LOC138302010
0.01413	0.2172	4.758	0.04731	RHBDD3	RHBDD3	RHBDD3
0.01414	-3.224	2.285	0.04734	LOC138296275	LOC138296275	LOC138296275
0.01416	-0.9604	-0.2614	0.04739	LOC138260229	LOC138260229	LOC138260229
0.01417	0.3245	2.902	0.04744	DACT2;LOC138259374	DACT2;LOC138259374	DACT2;LOC138259374
0.01418	-1.477	1.156	0.04745	NPY4R2;LOC138300962	NPY4R2;LOC138300962	NPY4R2;LOC138300962
0.01418	-1.175	-0.9032	0.04745	SMPDL3B	SMPDL3B	SMPDL3B
0.01419	0.5932	7.063	0.04747	BMPR1B	BMPR1B	BMPR1B
0.01419	0.2057	6.093	0.04747	WSB2	WSB2	WSB2
0.0142	0.9647	0.7814	0.04748	LOC138261730	LOC138261730	LOC138261730
0.0142	-0.3072	2.269	0.04748	TP53I3	TP53I3	TP53I3
0.01421	0.1661	5.113	0.0475	CIAPIN1	CIAPIN1	CIAPIN1
0.01421	0.3286	6.841	0.04751	HASPIN	HASPIN	HASPIN
0.01422	-1.736	-2.309	0.04753	FXYD7;LOC138246470	FXYD7;LOC138246470	FXYD7;LOC138246470
0.01425	0.9155	7.371	0.04761	SFRP1	SFRP1	SFRP1
0.01425	-0.2174	2.909	0.04761	ZNF624;LOC138303517	ZNF624;LOC138303517	ZNF624;LOC138303517
0.01426	-0.5842	5.984	0.04763	ARHGAP33	ARHGAP33	ARHGAP33
0.01426	-0.5694	1.638	0.04764	PKIA	PKIA	PKIA
0.01427	-0.3511	4.492	0.04766	SLC39A1	SLC39A1	SLC39A1
0.01428	0.269	4.263	0.04766	ZNF182;LOC138298826	ZNF182;LOC138298826	ZNF182;LOC138298826
0.01429	-0.757	2.006	0.0477	CLEC2L;LOC138303583	CLEC2L;LOC138303583	CLEC2L;LOC138303583
0.0143	-1.029	1.714	0.04775	CORO6	CORO6	CORO6
0.01433	-0.4746	4.047	0.04784	F2R	F2R	F2R
0.01434	-0.8561	4.343	0.04786	CRY2	CRY2	CRY2
0.01436	-0.3278	4.079	0.0479	NUDT19	NUDT19	NUDT19
0.01438	-0.3103	3.231	0.04797	POLR2L;LOC138246384	POLR2L;LOC138246384	POLR2L;LOC138246384
0.01439	0.6062	1.22	0.04797	NNMT;LOC138260451	NNMT;LOC138260451	NNMT;LOC138260451
0.01439	-0.6617	2.857	0.04797	CAV2	CAV2	CAV2
0.01439	-0.6073	3.727	0.04797	EGFL6	EGFL6	EGFL6
0.01439	-0.6439	-1.867	0.04797	ZNF568;LOC138249616	ZNF568;LOC138249616	ZNF568;LOC138249616
0.01439	0.2258	4.538	0.04797	ALDH6A1	ALDH6A1	ALDH6A1
0.01439	-0.2376	4.522	0.04797	RBM14;LOC138259877	RBM14;LOC138259877	RBM14;LOC138259877
0.0144	0.1555	6.786	0.04799	SF3B1	SF3B1	SF3B1
0.01441	-3.243	1.911	0.048	POU2AF1	POU2AF1	POU2AF1
0.01445	0.9187	1.044	0.04814	LOC138258585	LOC138258585	LOC138258585
0.01447	-0.2597	8.69	0.04819	HIVEP3	HIVEP3	HIVEP3
0.01448	0.2105	5.234	0.04819	VANGL1	VANGL1	VANGL1
0.01448	0.296	1.878	0.04819	LOC138287291	LOC138287291	LOC138287291
0.01448	0.2561	2.764	0.04819	ZIM3;LOC138248910	ZIM3;LOC138248910	ZIM3;LOC138248910
0.01449	-0.7583	2.243	0.04821	MCOLN2	MCOLN2	MCOLN2
0.01449	-0.5248	3.808	0.04821	PURA	PURA	PURA
0.01449	-1.305	2.294	0.04821	PLA2G4C;LOC138246148	PLA2G4C;LOC138246148	PLA2G4C;LOC138246148
0.01451	0.1475	5.356	0.04826	COPS5	COPS5	COPS5
0.01451	0.2131	4.396	0.04826	ZNF629;LOC138299089	ZNF629;LOC138299089	ZNF629;LOC138299089
0.01451	0.267	6.978	0.04826	KDM7A	KDM7A	KDM7A
0.01452	-0.4948	3.747	0.04827	CUL1	CUL1	CUL1
0.01453	-1.19	-2.943	0.04831	LOC138304571	LOC138304571	LOC138304571
0.01454	0.1742	5.691	0.04832	NOM1	NOM1	NOM1
0.01454	-2.76	-2.636	0.04834	TRARG1;LOC138285841	TRARG1;LOC138285841	TRARG1;LOC138285841
0.01455	0.2172	6.812	0.04834	YAP1	YAP1	YAP1
0.01456	0.2547	4.682	0.04837	CDR2L	CDR2L	CDR2L
0.01456	-1.432	4.16	0.04837	ST6GALNAC2	ST6GALNAC2	ST6GALNAC2
0.01458	-0.6103	-0.11	0.04842	WWOX	WWOX	WWOX
0.01459	0.2255	7.283	0.04845	RBM10	RBM10	RBM10
0.0146	0.2975	3.072	0.04847	DNAL1	DNAL1	DNAL1
0.01461	0.2256	5.592	0.04851	CNST	CNST	CNST
0.01462	-0.3091	7.482	0.04851	ANTXR1	ANTXR1	ANTXR1
0.01462	0.1243	6.34	0.04852	UBE4A	UBE4A	UBE4A
0.01462	0.1837	6.222	0.04852	GTF2A1	GTF2A1	GTF2A1
0.01463	-0.6805	4.166	0.04854	MMP24	MMP24	MMP24
0.01464	-0.463	1.912	0.04854	MATK	MATK	MATK
0.01465	0.2823	6.263	0.04859	RNF13	RNF13	RNF13
0.01465	0.2329	5.556	0.04859	SIX5;LOC138259796	SIX5;LOC138259796	SIX5;LOC138259796
0.01466	-2.131	-3.755	0.04859	PAX8	PAX8	PAX8
0.01466	-0.9664	3.41	0.04859	IL18RAP	IL18RAP	IL18RAP
0.01466	-0.7195	3.183	0.04859	VOPP1	VOPP1	VOPP1
0.01467	0.5645	7.974	0.04859	WDPCP	WDPCP	WDPCP
0.01467	0.1572	5.165	0.04859	HINT3	HINT3	HINT3
0.01468	-0.3289	1.741	0.04864	PSMG3	PSMG3	PSMG3
0.01469	-0.9316	-0.05163	0.04866	ATP6AP1L;LOC138285144	ATP6AP1L;LOC138285144	ATP6AP1L;LOC138285144
0.0147	0.1457	4.476	0.04869	PANK2	PANK2	PANK2
0.01472	0.2101	3.548	0.04873	WDR6	WDR6	WDR6
0.01474	-1.116	2.254	0.04878	CES2;LOC138267781	CES2;LOC138267781	CES2;LOC138267781
0.01475	-0.8011	-0.4846	0.04883	LOC138288597	LOC138288597	LOC138288597
0.01477	-2.387	-3.621	0.04886	RHOH	RHOH	RHOH
0.01477	0.1302	8.168	0.04886	ANKS1A	ANKS1A	ANKS1A
0.01479	-0.7371	-1.87	0.04891	LOC138293014	LOC138293014	LOC138293014
0.01479	0.2733	3.745	0.04891	LOC138283174	LOC138283174	LOC138283174
0.01479	0.381	1.659	0.04891	MYRFL	MYRFL	MYRFL
0.01479	-1.768	-3.068	0.04892	BTBD17	BTBD17	BTBD17
0.0148	0.1748	5.568	0.04892	STARD3NL	STARD3NL	STARD3NL
0.0148	-1.138	-2.821	0.04892	LOC138247305	LOC138247305	LOC138247305
0.0148	-0.6175	3.155	0.04893	AIG1	AIG1	AIG1
0.01481	0.6064	10.04	0.04893	CRABP2	CRABP2	CRABP2
0.01482	-0.3374	3.125	0.04896	LOC138260766	LOC138260766	LOC138260766
0.01482	0.7854	1.529	0.04896	PCSK5;LOC138283896	PCSK5;LOC138283896	PCSK5;LOC138283896
0.01482	0.1479	6.783	0.04896	CHTOP	CHTOP	CHTOP
0.01483	-0.2442	4.421	0.04897	UBE2D1	UBE2D1	UBE2D1
0.01483	-0.6128	-1.008	0.04897	LOC138296020	LOC138296020	LOC138296020
0.01484	-0.7101	-0.9879	0.04897	LOC138283306	LOC138283306	LOC138283306
0.01484	0.153	5.316	0.04897	GPAT4	GPAT4	GPAT4
0.01484	0.4079	4.044	0.04899	ADAMTSL2;LOC138293086	ADAMTSL2;LOC138293086	ADAMTSL2;LOC138293086
0.01486	0.3045	5.7	0.04902	TTC38	TTC38	TTC38
0.01486	0.2107	4.2	0.04902	PDCD7	PDCD7	PDCD7
0.01486	-1.253	1.932	0.04903	HS3ST3A1;LOC138246102	HS3ST3A1;LOC138246102	HS3ST3A1;LOC138246102
0.01487	0.1832	3.73	0.04904	SIKE1	SIKE1	SIKE1
0.01488	-0.4075	1.123	0.04906	PPP1R3D	PPP1R3D	PPP1R3D
0.01488	0.2453	5.009	0.04906	SLC30A4	SLC30A4	SLC30A4
0.01488	-0.5366	0.7756	0.04906	TUSC2	TUSC2	TUSC2
0.01488	0.1447	6.996	0.04906	RBBP5	RBBP5	RBBP5
0.01491	0.3599	4.002	0.04912	SMPD1	SMPD1	SMPD1
0.01491	0.4404	4.733	0.04913	CNKSR1	CNKSR1	CNKSR1
0.01492	0.1951	5.721	0.04915	BCAR1	BCAR1	BCAR1
0.01495	0.2609	3.104	0.04924	PHOSPHO2	PHOSPHO2	PHOSPHO2
0.01497	-0.8587	5.821	0.04929	DYSF	DYSF	DYSF
0.01497	-0.4674	0.4733	0.04929	LOC138284371	LOC138284371	LOC138284371
0.01497	-0.1972	3.943	0.04929	VPS52	VPS52	VPS52
0.015	0.2189	8.124	0.04937	MAMLD1	MAMLD1	MAMLD1
0.01501	-0.5213	2.935	0.04939	FMO2;LOC138293021	FMO2;LOC138293021	FMO2;LOC138293021
0.01501	0.7354	-1.105	0.04939	CASR;LOC138265108	CASR;LOC138265108	CASR;LOC138265108
0.01501	0.1753	6.036	0.04939	INTS1	INTS1	INTS1
0.01501	-0.9822	1.821	0.04939	HSPA1L;LOC138301388	HSPA1L;LOC138301388	HSPA1L;LOC138301388
0.01502	0.273	2.641	0.0494	PPIL3	PPIL3	PPIL3
0.01502	-1.307	2.523	0.0494	SH2D1A	SH2D1A	SH2D1A
0.01503	-0.1872	2.815	0.04944	RMND5B	RMND5B	RMND5B
0.01504	0.132	7.113	0.04944	PUF60	PUF60	PUF60
0.01504	-0.1993	5.112	0.04944	GTPBP2	GTPBP2	GTPBP2
0.01504	0.4296	6.172	0.04944	EMID1	EMID1	EMID1
0.01505	-0.7855	2.725	0.04944	CABP1	CABP1	CABP1
0.01507	-0.5524	2.267	0.04951	FNTA	FNTA	FNTA
0.01508	0.1545	5.499	0.04954	TTL	TTL	TTL
0.01509	0.5414	5.162	0.04954	LOC138295724	LOC138295724	LOC138295724
0.01509	0.268	3.184	0.04954	RTRAF	RTRAF	RTRAF
0.01509	-0.1817	7.415	0.04954	ARHGAP17	ARHGAP17	ARHGAP17
0.01509	2.375	0.3467	0.04954	ART1;LOC138249059	ART1;LOC138249059	ART1;LOC138249059
0.01509	0.2498	6.294	0.04954	EPG5	EPG5	EPG5
0.0151	0.8308	6.907	0.04954	CLEC19A	CLEC19A	CLEC19A
0.0151	-0.6305	-1.443	0.04954	LOC138262409	LOC138262409	LOC138262409
0.01511	0.1618	5.301	0.04956	LOC138296103	LOC138296103	LOC138296103
0.01512	-1.033	-1.751	0.04958	NOX5	NOX5	NOX5
0.01512	0.8017	-2.284	0.04958	LOC138286984	LOC138286984	LOC138286984
0.01512	-0.5507	1.32	0.04958	ZMYND19	ZMYND19	ZMYND19
0.01513	0.214	6.088	0.04958	RNF170	RNF170	RNF170
0.01513	-1.823	1.427	0.04958	ANKRD33B	ANKRD33B	ANKRD33B
0.01513	0.6255	-1.757	0.04958	AKR1C1;LOC138287471	AKR1C1;LOC138287471	AKR1C1;LOC138287471
0.01514	0.5055	-2.33	0.04962	CIROP	CIROP	CIROP
0.01515	0.1591	7.246	0.04965	USP19	USP19	USP19
0.01517	-0.5318	5.799	0.04969	KIF21B	KIF21B	KIF21B
0.01518	0.2154	3.041	0.04971	CHRNA7;LOC138268563	CHRNA7;LOC138268563	CHRNA7;LOC138268563
0.01518	-0.875	1.464	0.04973	TMEM51	TMEM51	TMEM51
0.01519	-1.295	4.498	0.04975	GSTA1;LOC138296563	GSTA1;LOC138296563	GSTA1;LOC138296563
0.01521	0.3075	3.895	0.04978	AK8	AK8	AK8
0.01522	0.408	0.3584	0.04982	LOC138287256	LOC138287256	LOC138287256
0.01523	-0.3326	3.945	0.04983	GRPEL1	GRPEL1	GRPEL1
0.01525	-0.9926	0.6658	0.04991	SFTPA2;LOC138302087	SFTPA2;LOC138302087	SFTPA2;LOC138302087
0.01526	0.1946	6.388	0.04991	PIGT	PIGT	PIGT
0.01526	0.2301	5.764	0.04991	DPY19L3	DPY19L3	DPY19L3
0.01526	0.2278	5.021	0.04991	DTX3L;LOC138292158	DTX3L;LOC138292158	DTX3L;LOC138292158
0.01526	0.4506	1.991	0.04991	TTLL13	TTLL13	TTLL13
0.01527	0.1362	6.396	0.04994	CTBP2;LOC138304418	CTBP2;LOC138304418	CTBP2;LOC138304418
0.01528	-0.8078	-2.554	0.04994	LOC138288599	LOC138288599	LOC138288599
0.01528	-0.68	3.28	0.04995	LOC138261240	LOC138261240	LOC138261240
0.01529	-0.5583	-1.441	0.04996	OMG	OMG	OMG
0.0153	-0.9704	5.317	0.05	LOC138261465	LOC138261465	LOC138261465
0.0153	0.2535	7.301	0.05	TDRD7	TDRD7	TDRD7
0.01531	-1.15	3.555	0.05001	KCNS3	KCNS3	KCNS3
0.01533	-0.2278	7.772	0.05008	GRK5;LOC138265851	GRK5;LOC138265851	GRK5;LOC138265851
0.01536	-1.179	-0.2685	0.05016	FOXF2	FOXF2	FOXF2
0.01537	-0.885	3.783	0.05018	ITGA11	ITGA11	ITGA11
0.01539	-1.654	-0.5072	0.05025	NEFM	NEFM	NEFM
0.01542	0.6418	0.5327	0.05032	TNXB;LOC138273992	TNXB;LOC138273992	TNXB;LOC138273992
0.01542	-0.8202	1.783	0.05033	RRS1	RRS1	RRS1
0.01543	-0.9705	3.073	0.05035	LOC138267051	LOC138267051	LOC138267051
0.01544	0.1792	6.072	0.05036	EAF2	EAF2	EAF2
0.01544	-0.2346	3.316	0.05036	HMCES	HMCES	HMCES
0.01545	0.3694	4.588	0.05038	ARSA;LOC138288162	ARSA;LOC138288162	ARSA;LOC138288162
0.01547	0.2632	3.146	0.05043	RFT1	RFT1	RFT1
0.01548	-0.4793	0.7316	0.05046	LOC138282471	LOC138282471	LOC138282471
0.01549	-0.2541	7.366	0.05051	RAI14	RAI14	RAI14
0.01551	0.6764	-0.5113	0.05054	LOC138294079	LOC138294079	LOC138294079
0.01552	-0.5784	2.856	0.05058	TSPOAP1	TSPOAP1	TSPOAP1
0.01553	-1.266	2.243	0.05061	IL23R	IL23R	IL23R
0.01554	-0.9945	5.999	0.05061	ARHGAP45	ARHGAP45	ARHGAP45
0.01554	-0.1785	5.587	0.05062	DUSP16	DUSP16	DUSP16
0.01554	0.1093	6.211	0.05062	NUBP1	NUBP1	NUBP1
0.01555	-0.4259	2.373	0.05064	CACNB1	CACNB1	CACNB1
0.01555	-0.392	3.142	0.05064	PGD	PGD	PGD
0.01556	-0.7911	1.619	0.05064	CHGB	CHGB	CHGB
0.01557	-1.308	0.2635	0.05067	CD5	CD5	CD5
0.01558	-1.003	-2.731	0.05068	LOC138292654	LOC138292654	LOC138292654
0.01558	-1.667	2.627	0.05068	DSCAM	DSCAM	DSCAM
0.01558	0.167	7.946	0.05068	OSBPL9	OSBPL9	OSBPL9
0.01559	-0.3552	0.8369	0.0507	MFSD6L	MFSD6L	MFSD6L
0.01559	-0.6503	5.126	0.05071	TAP1	TAP1	TAP1
0.01561	-0.3138	1.999	0.05076	DPM2	DPM2	DPM2
0.01562	0.6893	4.57	0.05078	LOC138250355	LOC138250355	LOC138250355
0.01563	-0.4966	3.946	0.05081	FBXO32	FBXO32	FBXO32
0.01564	0.3372	6.337	0.05081	MDM2	MDM2	MDM2
0.01564	0.4148	1.219	0.05083	BAG2	BAG2	BAG2
0.01565	-0.2821	3.992	0.05084	ARSI	ARSI	ARSI
0.01565	-0.7707	1.691	0.05084	ARSD;LOC138250329	ARSD;LOC138250329	ARSD;LOC138250329
0.01566	0.2149	7.837	0.05087	LDB1	LDB1	LDB1
0.01567	-1.307	-1.438	0.05088	DIO3	DIO3	DIO3
0.01568	0.2017	8.558	0.05092	MYH10	MYH10	MYH10
0.0157	0.143	8.371	0.05098	SMURF2	SMURF2	SMURF2
0.01573	0.6802	10.21	0.05104	PRKG1	PRKG1	PRKG1
0.01574	0.3105	2.469	0.05108	SLC25A15;LOC138250517	SLC25A15;LOC138250517	SLC25A15;LOC138250517
0.01576	0.2428	4.566	0.05112	COMMD5	COMMD5	COMMD5
0.01576	-0.2889	3.864	0.05112	PPT2	PPT2	PPT2
0.01576	-1.276	-2.086	0.05112	GIMD1	GIMD1	GIMD1
0.01577	-0.4041	5.023	0.05115	KIAA1586;LOC138295386	KIAA1586;LOC138295386	KIAA1586;LOC138295386
0.01578	-1.704	-2.981	0.05116	CARTPT;LOC138268471	CARTPT;LOC138268471	CARTPT;LOC138268471
0.0158	-0.6576	-0.9763	0.05122	SLC52A3	SLC52A3	SLC52A3
0.01581	-0.3139	4.599	0.05125	LOC138301015	LOC138301015	LOC138301015
0.01581	-0.2774	3.892	0.05126	ZBTB7B	ZBTB7B	ZBTB7B
0.01582	-1.325	0.7523	0.05128	CNGA3	CNGA3	CNGA3
0.01583	-0.1915	4.922	0.05129	TMEM150A	TMEM150A	TMEM150A
0.01583	0.7575	3.142	0.05129	FYB2	FYB2	FYB2
0.01584	0.1798	4.109	0.0513	PRKAB1	PRKAB1	PRKAB1
0.01585	-0.5248	0.8395	0.05135	RCAN2	RCAN2	RCAN2
0.01587	-0.8577	0.5537	0.05137	CSMD2	CSMD2	CSMD2
0.01587	0.2548	3.706	0.05137	SLC4A1AP	SLC4A1AP	SLC4A1AP
0.01588	0.1615	8.996	0.0514	MED13	MED13	MED13
0.01588	0.3603	6.449	0.0514	PLEKHG1	PLEKHG1	PLEKHG1
0.01588	-0.8957	3.661	0.0514	SBK1	SBK1	SBK1
0.01589	-2.133	3.497	0.05143	IKZF3	IKZF3	IKZF3
0.01592	-1.38	1.702	0.05149	LOC138287153	LOC138287153	LOC138287153
0.01593	0.7974	5.998	0.05151	SKAP1	SKAP1	SKAP1
0.01593	0.4923	5.407	0.05152	ECM1	ECM1	ECM1
0.01594	-0.3268	4.651	0.05153	RASSF2	RASSF2	RASSF2
0.01594	0.3723	4.113	0.05153	TRIM39;LOC138268246	TRIM39;LOC138268246	TRIM39;LOC138268246
0.01594	0.137	7.596	0.05153	DDX6	DDX6	DDX6
0.01595	0.5604	-1.129	0.05155	LOC138300460	LOC138300460	LOC138300460
0.01597	-0.4493	3.221	0.0516	PARP6	PARP6	PARP6
0.01597	-0.5591	2.5	0.0516	SH3D21	SH3D21	SH3D21
0.01598	-0.244	3.068	0.05161	CDK5RAP3	CDK5RAP3	CDK5RAP3
0.01599	0.5157	3.404	0.05164	LOC138300739	LOC138300739	LOC138300739
0.01602	-1.328	0.8998	0.05172	PGAP4;LOC138286570	PGAP4;LOC138286570	PGAP4;LOC138286570
0.01603	0.1302	6.906	0.05176	USP8	USP8	USP8
0.01603	-0.2821	1.416	0.05176	ZNF574;LOC138246651	ZNF574;LOC138246651	ZNF574;LOC138246651
0.01606	0.2958	7.76	0.05186	ARHGAP6	ARHGAP6	ARHGAP6
0.01608	-1.765	1.57	0.05188	GLRA2	GLRA2	GLRA2
0.01608	-0.7139	0.866	0.05188	LOC138283372	LOC138283372	LOC138283372
0.01609	-0.2632	2.954	0.0519	PIP5KL1	PIP5KL1	PIP5KL1
0.01609	-0.7277	-0.5996	0.05191	LOXHD1;LOC138273698	LOXHD1;LOC138273698	LOXHD1;LOC138273698
0.01611	0.3283	2.38	0.05196	TCEANC2	TCEANC2	TCEANC2
0.01613	0.3516	0.3714	0.05201	MEIOB	MEIOB	MEIOB
0.01614	-0.4792	1.965	0.05205	CLPP	CLPP	CLPP
0.01615	0.2554	2.436	0.05207	CCDC142	CCDC142	CCDC142
0.01615	-0.7092	-1.579	0.05207	SLC22A2;LOC138296216	SLC22A2;LOC138296216	SLC22A2;LOC138296216
0.01616	0.2267	3.107	0.05207	RHOBTB2	RHOBTB2	RHOBTB2
0.01616	0.2738	6.263	0.05208	SLC36A1;LOC138245726	SLC36A1;LOC138245726	SLC36A1;LOC138245726
0.01616	-3.147	1.159	0.05208	FLT3	FLT3	FLT3
0.01618	0.5924	-0.6606	0.05211	HARBI1;LOC138274356	HARBI1;LOC138274356	HARBI1;LOC138274356
0.01619	0.1674	5.997	0.05215	DNAJB12	DNAJB12	DNAJB12
0.01621	-0.7119	3.866	0.0522	NOD2	NOD2	NOD2
0.01622	0.649	1.346	0.05223	SLC13A4;LOC138284580	SLC13A4;LOC138284580	SLC13A4;LOC138284580
0.01622	0.134	7.746	0.05223	AKT2	AKT2	AKT2
0.01624	-0.4702	-0.441	0.05226	LOC138246173	LOC138246173	LOC138246173
0.01625	0.3383	2.711	0.05229	MARCHF10	MARCHF10	MARCHF10
0.01627	0.3589	2.993	0.05234	IFI30	IFI30	IFI30
0.01627	-0.2237	2.648	0.05234	CTBS;LOC138293207	CTBS;LOC138293207	CTBS;LOC138293207
0.01627	-0.7129	3.383	0.05234	CACNA1F	CACNA1F	CACNA1F
0.01629	-0.7608	3.099	0.0524	ITGA2B	ITGA2B	ITGA2B
0.0163	0.1489	5.607	0.0524	ZNF638;LOC138275587	ZNF638;LOC138275587	ZNF638;LOC138275587
0.0163	0.1188	7.476	0.05241	TLK1	TLK1	TLK1
0.0163	0.2533	3.204	0.05242	PLPBP	PLPBP	PLPBP
0.01631	-1.523	-1.994	0.05242	OPRD1	OPRD1	OPRD1
0.01632	-0.8836	4.873	0.05244	HSPA1L;LOC138301389	HSPA1L;LOC138301389	HSPA1L;LOC138301389
0.01632	-1.323	1	0.05244	SHISA7	SHISA7	SHISA7
0.01634	-1.257	4.237	0.0525	CD180	CD180	CD180
0.01635	0.1405	6.144	0.0525	FHIP2A	FHIP2A	FHIP2A
0.01635	-0.707	2.557	0.0525	CES2;LOC138267779	CES2;LOC138267779	CES2;LOC138267779
0.01635	0.1958	4.851	0.0525	GLMN	GLMN	GLMN
0.01635	-0.8465	-2.271	0.0525	CCL20;LOC138265635	CCL20;LOC138265635	CCL20;LOC138265635
0.01636	-0.6126	-1.607	0.05252	LOC138297590	LOC138297590	LOC138297590
0.01636	-0.395	7.766	0.05252	PLPP3	PLPP3	PLPP3
0.01637	-0.4257	2.964	0.05252	HIGD1A	HIGD1A	HIGD1A
0.01637	0.1659	5.023	0.05253	GET4	GET4	GET4
0.01637	0.1615	5.893	0.05253	FLYWCH1;LOC138248916	FLYWCH1;LOC138248916	FLYWCH1;LOC138248916
0.01639	-0.3013	3.856	0.05257	EED	EED	EED
0.01641	0.4134	8.297	0.05265	SEMA6A	SEMA6A	SEMA6A
0.01643	0.121	5.638	0.05269	TADA2A	TADA2A	TADA2A
0.01643	-0.8929	2.934	0.05269	TENM1	TENM1	TENM1
0.01645	-0.9724	5.336	0.05274	VSIR	VSIR	VSIR
0.01646	-1.502	-1.438	0.05274	ABCG2;LOC138299846	ABCG2;LOC138299846	ABCG2;LOC138299846
0.01646	0.399	3.637	0.05275	HARBI1;LOC138258988	HARBI1;LOC138258988	HARBI1;LOC138258988
0.01651	0.2341	4.316	0.05289	ANKS3	ANKS3	ANKS3
0.01651	-0.9416	0.2042	0.05289	DCTPP1	DCTPP1	DCTPP1
0.01652	0.837	-3.078	0.05291	LOC138302134	LOC138302134	LOC138302134
0.01652	-0.9387	-1.246	0.05291	DLK2	DLK2	DLK2
0.01652	0.2136	2.257	0.05292	CCNQ	CCNQ	CCNQ
0.01653	-0.5533	4.361	0.05292	LBHD2	LBHD2	LBHD2
0.01653	0.4934	6.79	0.05293	EPHB2	EPHB2	EPHB2
0.01654	0.5794	-2.106	0.05295	CCN6	CCN6	CCN6
0.01655	-0.6666	6.492	0.05298	ZFAND2A	ZFAND2A	ZFAND2A
0.01656	-1.935	3.372	0.05298	IMPG1	IMPG1	IMPG1
0.01656	-0.7425	1.388	0.05298	COX6B1;LOC138246412	COX6B1;LOC138246412	COX6B1;LOC138246412
0.01658	-0.2645	5.766	0.05304	RTTN	RTTN	RTTN
0.01659	-0.4288	-0.2811	0.05305	RPL7L1;LOC138297452	RPL7L1;LOC138297452	RPL7L1;LOC138297452
0.01659	0.2506	6.152	0.05305	EFNB3	EFNB3	EFNB3
0.0166	-0.2764	3.255	0.05308	NACC1;LOC138299332	NACC1;LOC138299332	NACC1;LOC138299332
0.01662	-0.2121	6.536	0.05313	CTNND1	CTNND1	CTNND1
0.01667	-0.3853	6.249	0.05328	AFAP1L2;LOC138265868	AFAP1L2;LOC138265868	AFAP1L2;LOC138265868
0.01667	0.1462	6.174	0.05328	UBTD1	UBTD1	UBTD1
0.01668	0.3817	0.4461	0.05329	PADI3;LOC138300897	PADI3;LOC138300897	PADI3;LOC138300897
0.0167	0.1538	6.065	0.05334	PRDM15	PRDM15	PRDM15
0.0167	0.1493	6.735	0.05334	PHACTR4	PHACTR4	PHACTR4
0.0167	0.5236	2.552	0.05334	NGEF	NGEF	NGEF
0.01671	-0.2758	5.715	0.05336	RIOK3	RIOK3	RIOK3
0.01672	0.1045	8.527	0.05336	STAG2	STAG2	STAG2
0.01672	0.7817	-0.5713	0.05336	TMEM238;LOC138246119	TMEM238;LOC138246119	TMEM238;LOC138246119
0.01672	0.239	2.905	0.05336	METTL21A	METTL21A	METTL21A
0.01672	-0.2941	5.541	0.05336	SKP1	SKP1	SKP1
0.01673	-0.6816	-0.7816	0.05339	LOC138283376	LOC138283376	LOC138283376
0.01676	-1.064	4.918	0.05345	RHOG;LOC138249709	RHOG;LOC138249709	RHOG;LOC138249709
0.01676	-1.716	2.416	0.05345	MMP13;LOC138248634	MMP13;LOC138248634	MMP13;LOC138248634
0.01676	-0.267	2.419	0.05345	TMEM35B	TMEM35B	TMEM35B
0.01676	0.2191	5.398	0.05346	DCAF17	DCAF17	DCAF17
0.01681	-1.622	2.084	0.05358	CNGB3	CNGB3	CNGB3
0.01681	-1.302	-1.616	0.05358	LOC138283037	LOC138283037	LOC138283037
0.01681	-0.3027	3.863	0.05358	PRPF19	PRPF19	PRPF19
0.01681	0.1941	6.951	0.05358	CALU	CALU	CALU
0.01683	0.5393	8.567	0.05362	PLEKHG3	PLEKHG3	PLEKHG3
0.01685	-1.233	-0.4348	0.05368	CHGA	CHGA	CHGA
0.01685	0.7841	-1.597	0.05368	BAAT;LOC138287426	BAAT;LOC138287426	BAAT;LOC138287426
0.01688	0.5384	0.9695	0.05375	PANX2	PANX2	PANX2
0.01688	-1.242	0.6087	0.05377	DOK3	DOK3	DOK3
0.01689	-1.078	-1.399	0.05379	PGLYRP1;LOC138258692	PGLYRP1;LOC138258692	PGLYRP1;LOC138258692
0.01691	0.1392	5.99	0.05384	RPAP2	RPAP2	RPAP2
0.01692	0.1549	5.242	0.05385	KIN	KIN	KIN
0.01692	0.4488	1.657	0.05385	LOC138288609	LOC138288609	LOC138288609
0.01694	-0.2767	4.838	0.05389	RGMA	RGMA	RGMA
0.01694	0.2124	6.243	0.05389	GMCL1	GMCL1	GMCL1
0.01695	0.1463	5.071	0.05391	FBXW9	FBXW9	FBXW9
0.01695	-0.5684	1.863	0.05391	ETHE1;LOC138268297	ETHE1;LOC138268297	ETHE1;LOC138268297
0.01696	-0.8648	-1.933	0.05392	LOC138260814	LOC138260814	LOC138260814
0.01696	-0.6911	0.7756	0.05392	F2RL3	F2RL3	F2RL3
0.01696	-0.2924	6.102	0.05392	LPAR1	LPAR1	LPAR1
0.01696	0.1833	4.648	0.05392	AMT	AMT	AMT
0.01698	-0.6497	2.586	0.05395	SLC2A9;LOC138266189	SLC2A9;LOC138266189	SLC2A9;LOC138266189
0.01698	0.1628	5.417	0.05395	RETREG3	RETREG3	RETREG3
0.01698	0.2382	2.185	0.05395	FASTKD5	FASTKD5	FASTKD5
0.01699	-0.3679	1.357	0.05396	TMEM80	TMEM80	TMEM80
0.017	-0.3008	7.049	0.05398	CAMKMT	CAMKMT	CAMKMT
0.01701	0.6682	6.72	0.054	LOC138261917	LOC138261917	LOC138261917
0.01701	-1.498	-0.5974	0.054	HMGCLL1	HMGCLL1	HMGCLL1
0.01703	-0.6536	-1.807	0.05408	GPR22	GPR22	GPR22
0.01705	0.1856	8.163	0.05411	BCORL1	BCORL1	BCORL1
0.01706	-0.9497	-2.174	0.05413	SLC18A1	SLC18A1	SLC18A1
0.01706	0.1599	4.314	0.05413	MRPS35	MRPS35	MRPS35
0.01706	-0.3495	2.485	0.05413	KIAA0408	KIAA0408	KIAA0408
0.01707	0.4783	0.5253	0.05413	MLIP	MLIP	MLIP
0.01707	-1.11	1.431	0.05413	PDLIM3	PDLIM3	PDLIM3
0.01707	0.7485	-0.324	0.05413	LOC138284671	LOC138284671	LOC138284671
0.01708	-0.3698	1.414	0.05415	LHFPL3;LOC138261011	LHFPL3;LOC138261011	LHFPL3;LOC138261011
0.01708	0.22	4.558	0.05415	PIGX	PIGX	PIGX
0.01708	-0.7104	-2.147	0.05415	ELF5	ELF5	ELF5
0.01709	-1.578	-1.131	0.05416	TMEM121;LOC138296907	TMEM121;LOC138296907	TMEM121;LOC138296907
0.0171	-0.7984	4.315	0.05418	IPCEF1	IPCEF1	IPCEF1
0.01711	0.1367	5.832	0.05419	JPT2	JPT2	JPT2
0.01713	1.239	-0.5635	0.05425	IL12B	IL12B	IL12B
0.01715	0.286	4.447	0.05431	NHEJ1	NHEJ1	NHEJ1
0.01715	-0.7227	-0.5284	0.05432	KIAA1586;LOC138297157	KIAA1586;LOC138297157	KIAA1586;LOC138297157
0.01716	-1.63	0.7455	0.05433	SLC1A7;LOC138268137	SLC1A7;LOC138268137	SLC1A7;LOC138268137
0.01717	-0.3152	3.561	0.05433	CRACR2B	CRACR2B	CRACR2B
0.01717	0.1168	6.654	0.05433	CUEDC1	CUEDC1	CUEDC1
0.01717	0.1673	7.939	0.05433	DLG5	DLG5	DLG5
0.01718	-0.8516	2.252	0.05435	ARL4A	ARL4A	ARL4A
0.01719	0.6134	3.491	0.05438	NKAIN3	NKAIN3	NKAIN3
0.01719	-0.2735	5.139	0.05439	LOC138248725	LOC138248725	LOC138248725
0.01721	0.3579	3.707	0.05441	FRRS1;LOC138293127	FRRS1;LOC138293127	FRRS1;LOC138293127
0.01721	0.1243	6.711	0.05441	PTPN11	PTPN11	PTPN11
0.01721	0.1494	5.489	0.05442	CMBL	CMBL	CMBL
0.01722	0.2162	3.391	0.05442	OARD1	OARD1	OARD1
0.01723	-0.5907	5.638	0.05445	SLC25A5	SLC25A5	SLC25A5
0.01723	0.6641	0.9081	0.05446	CIMIP6	CIMIP6	CIMIP6
0.01725	0.1797	8.397	0.05452	MRPL1	MRPL1	MRPL1
0.01726	0.4403	0.1545	0.05452	SPR	SPR	SPR
0.01727	-0.7543	5.775	0.05455	MARCKS	MARCKS	MARCKS
0.01727	0.6203	6.463	0.05455	ARHGEF4	ARHGEF4	ARHGEF4
0.01728	-0.4623	2.18	0.05455	C10H9orf152	C10H9orf152	C10H9orf152
0.01728	-0.143	6.086	0.05455	JADE3	JADE3	JADE3
0.01728	0.8021	-2.274	0.05455	TEKT4	TEKT4	TEKT4
0.01728	-1.316	0.971	0.05455	SCG2	SCG2	SCG2
0.01729	-0.2022	4.425	0.05455	SDF2	SDF2	SDF2
0.01729	0.2587	2.961	0.05455	ACTR5	ACTR5	ACTR5
0.0173	-0.2666	4.881	0.05459	LOC138249525	LOC138249525	LOC138249525
0.01732	0.1317	5.389	0.05465	NUP88	NUP88	NUP88
0.01734	0.6003	1.638	0.05468	LOC138300861	LOC138300861	LOC138300861
0.01735	0.1128	7.841	0.05473	SIN3A	SIN3A	SIN3A
0.01736	0.158	5.398	0.05474	HSDL2	HSDL2	HSDL2
0.01737	0.2309	4.173	0.05474	FIP1L1;LOC138261609	FIP1L1;LOC138261609	FIP1L1;LOC138261609
0.01737	0.6888	2.871	0.05474	TRIM11;LOC138282991	TRIM11;LOC138282991	TRIM11;LOC138282991
0.01737	-0.5551	5.281	0.05476	NOTCH1	NOTCH1	NOTCH1
0.01739	-0.6425	-1.371	0.05478	UBE3D	UBE3D	UBE3D
0.0174	0.5302	7.572	0.05482	MFRP	MFRP	MFRP
0.01741	-0.7522	4.383	0.05484	UGDH	UGDH	UGDH
0.01742	0.2166	5.261	0.05485	DCUN1D5	DCUN1D5	DCUN1D5
0.01742	-0.3615	2.704	0.05485	COPS7B	COPS7B	COPS7B
0.01742	-0.7651	0.1298	0.05486	LOC138301340	LOC138301340	LOC138301340
0.01743	0.1832	7.743	0.05487	ATP8B2	ATP8B2	ATP8B2
0.01744	-2.549	3.122	0.05489	PAX5	PAX5	PAX5
0.01745	0.8999	-2.484	0.05492	LOC138257880	LOC138257880	LOC138257880
0.01745	-0.1718	5.49	0.05492	ZNF182;LOC138295220	ZNF182;LOC138295220	ZNF182;LOC138295220
0.01746	-1.283	5.952	0.05494	ITGAM;LOC138304332	ITGAM;LOC138304332	ITGAM;LOC138304332
0.01747	-0.5035	6.803	0.05497	AR	AR	AR
0.01748	-0.4033	3.419	0.05497	SERF1B	SERF1B	SERF1B
0.01748	0.3433	3.191	0.05497	YIPF2	YIPF2	YIPF2
0.01748	-1.055	-1.655	0.05497	LOC138265268	LOC138265268	LOC138265268
0.0175	1.019	-0.5216	0.055	OTOP2;LOC138247000	OTOP2;LOC138247000	OTOP2;LOC138247000
0.0175	-0.5228	2.05	0.05502	AKR1C1;LOC138287510	AKR1C1;LOC138287510	AKR1C1;LOC138287510
0.01751	0.1494	5.404	0.05503	MIOS	MIOS	MIOS
0.01754	-0.5333	2.073	0.0551	MRPL27	MRPL27	MRPL27
0.01755	-1.197	-1.204	0.05513	NMUR2;LOC138300670	NMUR2;LOC138300670	NMUR2;LOC138300670
0.01757	0.2528	4.669	0.05518	CCDC66	CCDC66	CCDC66
0.01759	0.5855	0.3404	0.05524	LOC138260753	LOC138260753	LOC138260753
0.0176	0.1931	7.256	0.05524	UBA1	UBA1	UBA1
0.0176	-0.3398	2.881	0.05524	LOC138261348	LOC138261348	LOC138261348
0.0176	-1.96	-0.2302	0.05524	LOC138246539	LOC138246539	LOC138246539
0.0176	0.3172	3.955	0.05524	STARD5	STARD5	STARD5
0.01761	0.2431	3.519	0.05526	ZSCAN22;LOC138260407	ZSCAN22;LOC138260407	ZSCAN22;LOC138260407
0.01761	-0.1494	5.425	0.05526	PEX6	PEX6	PEX6
0.01761	-0.6513	1.894	0.05526	ZNF420;LOC138295252	ZNF420;LOC138295252	ZNF420;LOC138295252
0.01762	-1.612	-2.927	0.05526	ATP12A	ATP12A	ATP12A
0.01763	-1.283	-0.3483	0.05531	ADRB1	ADRB1	ADRB1
0.01764	0.3128	7.04	0.05531	NRF1	NRF1	NRF1
0.01764	0.1594	8.913	0.05531	RERE	RERE	RERE
0.01765	0.7834	-0.5311	0.05532	LOC138267823	LOC138267823	LOC138267823
0.01765	0.5228	4.058	0.05533	SYTL4	SYTL4	SYTL4
0.01766	0.8177	2.278	0.05536	SULT2B1;LOC138246240	SULT2B1;LOC138246240	SULT2B1;LOC138246240
0.01767	0.4537	2.69	0.05537	LOC138259405	LOC138259405	LOC138259405
0.01767	0.174	3.469	0.05537	STOML1	STOML1	STOML1
0.01768	-1.328	1.507	0.0554	ANO2	ANO2	ANO2
0.01769	0.5385	-1.375	0.05542	LOC138283346	LOC138283346	LOC138283346
0.0177	-0.4223	3.569	0.05542	NNMT;LOC138285071	NNMT;LOC138285071	NNMT;LOC138285071
0.0177	-1.181	-0.4591	0.05543	ATCAY	ATCAY	ATCAY
0.01772	0.1684	6.245	0.05549	REV1	REV1	REV1
0.01773	-0.6158	0.2766	0.05549	AQP4;LOC138282460	AQP4;LOC138282460	AQP4;LOC138282460
0.01774	0.218	3.763	0.05551	ABHD11	ABHD11	ABHD11
0.01776	-0.6055	-2.325	0.05558	ZNF436;LOC138287226	ZNF436;LOC138287226	ZNF436;LOC138287226
0.01778	0.1773	7.767	0.05562	PPFIA1	PPFIA1	PPFIA1
0.01778	-0.2197	2.424	0.05563	BORCS6;LOC138292544	BORCS6;LOC138292544	BORCS6;LOC138292544
0.01779	0.1909	4.433	0.05565	DNAJC19	DNAJC19	DNAJC19
0.0178	0.1456	7.728	0.05566	ABI1	ABI1	ABI1
0.0178	-0.1729	5.093	0.05566	MGAT1	MGAT1	MGAT1
0.0178	-0.5295	4.731	0.05566	SH3BGRL2	SH3BGRL2	SH3BGRL2
0.01781	-0.6445	5.896	0.05566	GLDC	GLDC	GLDC
0.01781	0.3111	1.448	0.05566	ASF1A	ASF1A	ASF1A
0.01784	-1.128	3.473	0.05574	KCNK16;LOC138259619	KCNK16;LOC138259619	KCNK16;LOC138259619
0.01784	0.2015	5.835	0.05574	SLC7A6	SLC7A6	SLC7A6
0.01784	0.2038	4.852	0.05574	SEC11C	SEC11C	SEC11C
0.01785	0.548	4.129	0.05575	C12H17orf114	C12H17orf114	C12H17orf114
0.01785	-0.4629	2.882	0.05575	CDC42EP2;LOC138260009	CDC42EP2;LOC138260009	CDC42EP2;LOC138260009
0.01786	0.2313	4.178	0.05576	LOC138285661	LOC138285661	LOC138285661
0.01786	0.131	6.687	0.05576	MIB2	MIB2	MIB2
0.01786	0.155	6.199	0.05576	FYTTD1	FYTTD1	FYTTD1
0.01788	-1.627	3.61	0.0558	MCHR2	MCHR2	MCHR2
0.01789	-3.079	-4.671	0.05582	CSTB;LOC138248810	CSTB;LOC138248810	CSTB;LOC138248810
0.0179	-0.9456	0.2687	0.05584	LOC138300150	LOC138300150	LOC138300150
0.0179	-0.3178	2.275	0.05584	ZNF850;LOC138283006	ZNF850;LOC138283006	ZNF850;LOC138283006
0.0179	-0.4443	4.042	0.05584	AK9;LOC138295903	AK9;LOC138295903	AK9;LOC138295903
0.01793	0.3671	1.756	0.05591	LOC138299031	LOC138299031	LOC138299031
0.01794	-0.4165	5.335	0.05593	IGSF3;LOC138248853	IGSF3;LOC138248853	IGSF3;LOC138248853
0.01794	0.3461	1.291	0.05594	ZNF256;LOC138293770	ZNF256;LOC138293770	ZNF256;LOC138293770
0.01794	-0.7147	4.66	0.05594	SYNPO2	SYNPO2	SYNPO2
0.01795	0.9333	-2.471	0.05596	SLC13A2;LOC138285788	SLC13A2;LOC138285788	SLC13A2;LOC138285788
0.01796	-1.949	0.7868	0.05597	CCR4;LOC138266015	CCR4;LOC138266015	CCR4;LOC138266015
0.01796	-0.3831	2.59	0.05597	LOC138250424	LOC138250424	LOC138250424
0.01796	0.1823	5.594	0.05597	PPM1D	PPM1D	PPM1D
0.01797	0.7057	1.79	0.05597	LOC138297861	LOC138297861	LOC138297861
0.01797	-0.3444	7.244	0.05597	NLRC3;LOC138288114	NLRC3;LOC138288114	NLRC3;LOC138288114
0.01799	-0.4837	1.387	0.05602	PLIN2;LOC138300248	PLIN2;LOC138300248	PLIN2;LOC138300248
0.01799	0.3301	6.748	0.05602	LOC138297288	LOC138297288	LOC138297288
0.018	0.2148	5.97	0.05605	PSMA3	PSMA3	PSMA3
0.01801	-0.5895	-0.8998	0.05607	LOC138283799	LOC138283799	LOC138283799
0.01802	0.285	2.456	0.05608	ZNF484;LOC138303539	ZNF484;LOC138303539	ZNF484;LOC138303539
0.01804	-0.6642	-0.4698	0.05614	LOC138265306	LOC138265306	LOC138265306
0.01805	0.1734	5.068	0.05614	EZH1	EZH1	EZH1
0.01805	0.2472	3.982	0.05615	APH1A;LOC138252285	APH1A;LOC138252285	APH1A;LOC138252285
0.01806	-0.2409	3.958	0.05617	CRK;LOC138304209	CRK;LOC138304209	CRK;LOC138304209
0.01807	0.2087	7.173	0.05617	PTPN2	PTPN2	PTPN2
0.01807	0.4423	5.995	0.05617	CTSC	CTSC	CTSC
0.01809	-0.6898	-0.07079	0.05624	ATP6V1G2;LOC138299150	ATP6V1G2;LOC138299150	ATP6V1G2;LOC138299150
0.01809	0.162	5.941	0.05624	MAT2B	MAT2B	MAT2B
0.01811	-0.3143	6.762	0.05629	TSPAN14	TSPAN14	TSPAN14
0.01812	-0.3855	5.125	0.05631	OAZ1	OAZ1	OAZ1
0.01813	0.2308	5.249	0.05632	LRRC49	LRRC49	LRRC49
0.01813	0.2385	3.692	0.05632	ARL2BP	ARL2BP	ARL2BP
0.01814	0.7851	-0.5371	0.05634	SCN10A;LOC138283709	SCN10A;LOC138283709	SCN10A;LOC138283709
0.01814	-0.5426	3.656	0.05634	DLG4	DLG4	DLG4
0.01815	0.2686	4.262	0.05635	THAP2;LOC138266392	THAP2;LOC138266392	THAP2;LOC138266392
0.01816	-0.3954	1.886	0.05639	POLR2H	POLR2H	POLR2H
0.01817	-0.8948	-1.461	0.0564	LOC138297443	LOC138297443	LOC138297443
0.01817	-1.426	4.342	0.05641	DRD3	DRD3	DRD3
0.01819	-0.3812	4.46	0.05644	PCDHAC2;LOC138245659	PCDHAC2;LOC138245659	PCDHAC2;LOC138245659
0.0182	0.7073	3.437	0.05647	KIF19	KIF19	KIF19
0.01822	0.4561	0.8059	0.05651	TTC24;LOC138283889	TTC24;LOC138283889	TTC24;LOC138283889
0.01822	0.4991	1.407	0.05652	C1_1H2orf81	C1-1H2orf81	C1-1H2orf81
0.01823	-0.7179	0.364	0.05653	RSKR	RSKR	RSKR
0.01824	0.1703	7.41	0.05656	RASA1	RASA1	RASA1
0.01824	-1.301	7.608	0.05656	MAPT	MAPT	MAPT
0.01827	0.7269	-1.643	0.05664	LOC138247372	LOC138247372	LOC138247372
0.01827	0.1978	6.646	0.05664	CWF19L2	CWF19L2	CWF19L2
0.01828	0.2413	3.641	0.05666	ZNF25;LOC138250087	ZNF25;LOC138250087	ZNF25;LOC138250087
0.01829	-0.8797	-1.497	0.05666	EFCAB6;LOC138245733	EFCAB6;LOC138245733	EFCAB6;LOC138245733
0.01829	-0.4649	6.748	0.05667	TPT1	TPT1	TPT1
0.0183	-0.6858	0.7031	0.0567	ITPRID1	ITPRID1	ITPRID1
0.01831	0.1716	4.86	0.05671	VCPIP1	VCPIP1	VCPIP1
0.01833	1.291	0.1725	0.05678	PI15	PI15	PI15
0.01834	-0.2168	5.685	0.05678	EMD	EMD	EMD
0.01834	-0.4518	6.467	0.05678	TRAF3	TRAF3	TRAF3
0.01838	-1.464	1.867	0.05689	NLRC3	NLRC3	NLRC3
0.01841	-0.2758	3.967	0.05699	UNC119	UNC119	UNC119
0.01842	-1.146	5.306	0.05699	PTGS1;LOC138301130	PTGS1;LOC138301130	PTGS1;LOC138301130
0.01843	0.5544	-1.366	0.05703	PLA2G10;LOC138261409	PLA2G10;LOC138261409	PLA2G10;LOC138261409
0.01844	0.9707	-2.582	0.05705	LOC138283426	LOC138283426	LOC138283426
0.01844	0.9239	0.1222	0.05705	EFCAB14;LOC138301712	EFCAB14;LOC138301712	EFCAB14;LOC138301712
0.01847	0.1602	4.736	0.05712	KLHL22	KLHL22	KLHL22
0.01849	0.4228	1.86	0.05716	LOC138300574	LOC138300574	LOC138300574
0.01849	-0.5182	7.636	0.05716	LOC138249932	LOC138249932	LOC138249932
0.01849	0.2201	3.481	0.05717	TCEANC	TCEANC	TCEANC
0.0185	0.2717	2.776	0.05718	CFAP119	CFAP119	CFAP119
0.01851	-0.3667	5.028	0.05719	CAP1	CAP1	CAP1
0.01851	0.6386	0.4953	0.05719	TRIM39;LOC138286781	TRIM39;LOC138286781	TRIM39;LOC138286781
0.01851	0.2118	5.026	0.05719	IFT88	IFT88	IFT88
0.01852	-2.085	-0.8359	0.05719	INSRR	INSRR	INSRR
0.01852	-1.148	3.191	0.05719	CPLX1;LOC138299520	CPLX1;LOC138299520	CPLX1;LOC138299520
0.01853	0.4464	5.982	0.05722	UROD	UROD	UROD
0.01855	0.1922	6.556	0.05726	MAN2A1	MAN2A1	MAN2A1
0.01855	0.5875	2.466	0.05726	CSTPP1	CSTPP1	CSTPP1
0.01856	0.1446	6.467	0.05729	GNPTAB	GNPTAB	GNPTAB
0.01857	0.4724	2.703	0.0573	ASB5	ASB5	ASB5
0.01857	-0.2712	1.479	0.0573	ZNF624;LOC138273934	ZNF624;LOC138273934	ZNF624;LOC138273934
0.01858	-0.42	0.3908	0.05732	LOC138302119	LOC138302119	LOC138302119
0.01859	0.3768	7.19	0.05732	ZNF180;LOC138296102	ZNF180;LOC138296102	ZNF180;LOC138296102
0.01859	-0.4316	2.722	0.05732	RASL11B	RASL11B	RASL11B
0.0186	-0.8227	1.52	0.05733	ODC1;LOC138284531	ODC1;LOC138284531	ODC1;LOC138284531
0.0186	0.7048	-3.118	0.05733	PYGO1	PYGO1	PYGO1
0.0186	0.2723	7.742	0.05733	USP25	USP25	USP25
0.01861	-1.147	1.823	0.05736	CYBA	CYBA	CYBA
0.01862	0.1482	7.506	0.05737	CLCN3	CLCN3	CLCN3
0.01862	0.1617	5.828	0.05737	ADGRA3	ADGRA3	ADGRA3
0.01863	-1.205	4.623	0.05738	EPOR	EPOR	EPOR
0.01863	-0.6793	0.3696	0.05738	FZD8	FZD8	FZD8
0.01866	0.131	5.065	0.05747	COPS6	COPS6	COPS6
0.01866	-0.4166	6.21	0.05747	ATOSA	ATOSA	ATOSA
0.01867	0.1549	7.035	0.05748	RNF111	RNF111	RNF111
0.0187	-0.2131	6.654	0.05756	DNAJC5	DNAJC5	DNAJC5
0.0187	0.6774	10.66	0.05756	MECOM	MECOM	MECOM
0.01871	0.5189	0.2115	0.05759	CPO	CPO	CPO
0.01872	0.2711	3.497	0.05759	PSMB6	PSMB6	PSMB6
0.01873	-2.415	0.05475	0.05764	IRF4	IRF4	IRF4
0.01875	0.1525	5.516	0.05768	GK5	GK5	GK5
0.01877	-0.4849	3.026	0.05772	PAPSS2	PAPSS2	PAPSS2
0.01877	1.409	-1.729	0.05772	LOC138286758	LOC138286758	LOC138286758
0.01879	0.1598	5.352	0.05778	TFG	TFG	TFG
0.01881	-0.3412	-0.3265	0.05782	ZNF268;LOC138296862	ZNF268;LOC138296862	ZNF268;LOC138296862
0.01881	-0.2062	5.381	0.05783	STK17A	STK17A	STK17A
0.01882	-1.18	4.74	0.05784	BLVRA;LOC138265988	BLVRA;LOC138265988	BLVRA;LOC138265988
0.01883	-1.203	1.696	0.05785	LOC138265792	LOC138265792	LOC138265792
0.01883	-0.4907	0.5706	0.05785	NAT8B;LOC138259245	NAT8B;LOC138259245	NAT8B;LOC138259245
0.01883	-2.002	-1.199	0.05785	HEPACAM2	HEPACAM2	HEPACAM2
0.01884	0.2081	5.355	0.05788	ABCD1	ABCD1	ABCD1
0.01888	0.1585	5.736	0.05798	MAN1A2	MAN1A2	MAN1A2
0.01888	-1.481	4.382	0.05798	GATD3;LOC138262208	GATD3;LOC138262208	GATD3;LOC138262208
0.01889	-0.3904	0.8702	0.05798	MYPOP;LOC138301307	MYPOP;LOC138301307	MYPOP;LOC138301307
0.01889	0.2079	6.187	0.05798	NARS1	NARS1	NARS1
0.01889	-0.2529	6.742	0.05798	SYNE3	SYNE3	SYNE3
0.0189	0.3377	7.458	0.05798	WWC2	WWC2	WWC2
0.0189	-0.3754	4	0.05798	WHRN	WHRN	WHRN
0.0189	0.2519	6.082	0.05798	TEX30	TEX30	TEX30
0.0189	0.2668	9.494	0.05798	PARD3	PARD3	PARD3
0.0189	-0.9705	-3.098	0.05798	KY;LOC138265661	KY;LOC138265661	KY;LOC138265661
0.01892	0.8376	2.277	0.05801	PDCD1LG2;LOC138295592	PDCD1LG2;LOC138295592	PDCD1LG2;LOC138295592
0.01892	0.169	7.065	0.05801	MICU1	MICU1	MICU1
0.01893	0.1264	6.019	0.05804	HDHD2	HDHD2	HDHD2
0.01894	-0.9648	-2.09	0.05805	FTH1;LOC138296414	FTH1;LOC138296414	FTH1;LOC138296414
0.01894	-2.753	1.074	0.05805	CLEC2L;LOC138251518	CLEC2L;LOC138251518	CLEC2L;LOC138251518
0.01895	-0.9181	-0.9158	0.05805	ASIP	ASIP	ASIP
0.01895	-1.281	3.966	0.05807	SLC10A4	SLC10A4	SLC10A4
0.01898	0.5038	1.315	0.05813	LOC138296553	LOC138296553	LOC138296553
0.01899	0.1642	5.108	0.05817	RALA	RALA	RALA
0.01899	-0.3975	4.951	0.05817	SRSF1	SRSF1	SRSF1
0.01902	-0.7251	-0.378	0.05823	LOC138268222	LOC138268222	LOC138268222
0.01904	0.8241	-1.372	0.05829	LOC138273753	LOC138273753	LOC138273753
0.01905	-0.374	3.423	0.05831	KLF11	KLF11	KLF11
0.01905	-0.1781	5.523	0.05831	MLX	MLX	MLX
0.01907	-1.473	-3.554	0.05835	KCNJ8;LOC138246393	KCNJ8;LOC138246393	KCNJ8;LOC138246393
0.01907	0.7649	-2.165	0.05836	C6;LOC138283476	C6;LOC138283476	C6;LOC138283476
0.01908	0.3777	2.013	0.05836	CCDC170	CCDC170	CCDC170
0.01908	-0.2606	2.915	0.05836	LOC138283298	LOC138283298	LOC138283298
0.0191	-0.936	4.141	0.0584	SRGN	SRGN	SRGN
0.01911	0.1441	6.129	0.05843	LOC138261558	LOC138261558	LOC138261558
0.01912	-0.4398	4.368	0.05845	RIPK2;LOC138267965	RIPK2;LOC138267965	RIPK2;LOC138267965
0.01912	0.9541	-2.054	0.05845	LOC138259153	LOC138259153	LOC138259153
0.01913	-0.4932	-0.8604	0.05848	LOC138247282	LOC138247282	LOC138247282
0.01914	0.3055	1.882	0.0585	LOC138303720	LOC138303720	LOC138303720
0.01915	-0.8346	2.65	0.0585	KCNN1	KCNN1	KCNN1
0.01915	-0.6599	1.106	0.05851	CAPN6	CAPN6	CAPN6
0.01915	0.1775	5.222	0.05851	CC2D1A	CC2D1A	CC2D1A
0.01916	-0.409	2.531	0.05851	KIF24	KIF24	KIF24
0.01917	0.65	-0.9972	0.05853	SST;LOC138267268	SST;LOC138267268	SST;LOC138267268
0.01919	-0.6747	-1.514	0.05858	ZSWIM2	ZSWIM2	ZSWIM2
0.0192	-0.4813	0.6222	0.05862	PCDHGB5;LOC138245790	PCDHGB5;LOC138245790	PCDHGB5;LOC138245790
0.01922	0.175	5.06	0.05868	SLC33A1	SLC33A1	SLC33A1
0.01925	-0.2767	6.532	0.05876	FGD4	FGD4	FGD4
0.01927	-0.4305	5.916	0.0588	ABCA1	ABCA1	ABCA1
0.01927	0.3695	6.402	0.0588	SCUBE2;LOC138249750	SCUBE2;LOC138249750	SCUBE2;LOC138249750
0.01928	-0.5519	7.316	0.05883	PTMA	PTMA	PTMA
0.01929	-0.5466	-0.7191	0.05884	LOC138266043	LOC138266043	LOC138266043
0.0193	1.35	-2.921	0.05885	LOC138284355	LOC138284355	LOC138284355
0.01931	-0.3978	3.212	0.05888	CFAP337;LOC138301837	CFAP337;LOC138301837	CFAP337;LOC138301837
0.01931	0.7182	-2.614	0.05888	LOC138247387	LOC138247387	LOC138247387
0.01931	0.251	6.287	0.05888	ZNF615;LOC138296083	ZNF615;LOC138296083	ZNF615;LOC138296083
0.01932	0.1074	6.082	0.05889	TXNDC11	TXNDC11	TXNDC11
0.01933	0.1103	7.084	0.05889	LCOR	LCOR	LCOR
0.01933	0.3323	2.547	0.05889	SFXN4	SFXN4	SFXN4
0.01933	0.6413	10.86	0.0589	KCNT1	KCNT1	KCNT1
0.01934	-0.6939	2.222	0.0589	PCNP	PCNP	PCNP
0.01934	-0.5689	0.2034	0.05891	CDA	CDA	CDA
0.01935	0.4914	-2.11	0.05891	LOC138304292	LOC138304292	LOC138304292
0.01936	-0.7392	-2.263	0.05895	F7	F7	F7
0.01937	0.1417	7.597	0.05897	U2SURP	U2SURP	U2SURP
0.0194	0.5203	-1.08	0.05906	HARBI1;LOC138293526	HARBI1;LOC138293526	HARBI1;LOC138293526
0.01941	-0.6649	2.444	0.05907	RELL2	RELL2	RELL2
0.01942	0.7674	-1.505	0.05908	RGSL1	RGSL1	RGSL1
0.01942	0.1647	8.872	0.05909	NCOA2	NCOA2	NCOA2
0.01945	0.1489	5.957	0.05917	MCCC1	MCCC1	MCCC1
0.01952	0.2747	2.085	0.05936	LOC138261864	LOC138261864	LOC138261864
0.01952	0.1591	5.171	0.05936	LRRC47	LRRC47	LRRC47
0.01955	0.1817	6.108	0.05945	APBB1	APBB1	APBB1
0.01956	-0.381	1.761	0.05946	LOC138299880	LOC138299880	LOC138299880
0.01962	0.4437	3.068	0.05963	LRRC27	LRRC27	LRRC27
0.01962	0.3834	4.843	0.05963	FAM114A1	FAM114A1	FAM114A1
0.01963	0.1756	5.938	0.05965	ACBD3	ACBD3	ACBD3
0.01963	-1.889	2.607	0.05965	HIGD1B	HIGD1B	HIGD1B
0.01963	0.2512	3.415	0.05965	LOC128706666;LOC138295678	LOC128706666;LOC138295678	LOC128706666;LOC138295678
0.01964	0.2325	4.551	0.05966	APOL1;LOC138293656	APOL1;LOC138293656	APOL1;LOC138293656
0.01964	-0.2609	4.372	0.05966	CIBAR2	CIBAR2	CIBAR2
0.01965	0.6741	-2.343	0.05967	ITGAX;LOC138246931	ITGAX;LOC138246931	ITGAX;LOC138246931
0.01967	0.15	5.857	0.0597	PLAA	PLAA	PLAA
0.01967	-1.153	3.917	0.0597	CELF4	CELF4	CELF4
0.01967	-0.2953	3.048	0.0597	C11H3orf33	C11H3orf33	C11H3orf33
0.01968	2.22	-2.695	0.05971	MTTP	MTTP	MTTP
0.01969	0.1318	4.579	0.05974	SCRN3	SCRN3	SCRN3
0.01969	-0.7673	3.077	0.05974	LOC138290046	LOC138290046	LOC138290046
0.01969	0.1773	4.195	0.05974	ALG13;LOC138261803	ALG13;LOC138261803	ALG13;LOC138261803
0.0197	-0.7572	1.95	0.05974	KIT	KIT	KIT
0.0197	-1.304	6.565	0.05975	AQP9;LOC138283891	AQP9;LOC138283891	AQP9;LOC138283891
0.01971	-0.2627	6.927	0.05976	EVL	EVL	EVL
0.01973	0.2465	3.361	0.05982	ATG13	ATG13	ATG13
0.01974	-0.2273	5.746	0.05982	RAB41	RAB41	RAB41
0.01976	-0.4753	-1.333	0.05987	ZNF84;LOC138247595	ZNF84;LOC138247595	ZNF84;LOC138247595
0.01976	-0.2958	3.56	0.05987	PHLPP2	PHLPP2	PHLPP2
0.01976	-0.6822	-2.948	0.05987	DHRS4;LOC138265370	DHRS4;LOC138265370	DHRS4;LOC138265370
0.01978	1.059	-0.8924	0.05992	OSR2	OSR2	OSR2
0.0198	0.7424	-0.5046	0.05997	PTH2R	PTH2R	PTH2R
0.01981	0.1067	8.546	0.05998	ANKHD1	ANKHD1	ANKHD1
0.01981	-2.17	0.2933	0.05999	ARR3	ARR3	ARR3
0.01982	0.1137	7.951	0.06	SPEN	SPEN	SPEN
0.01982	0.2636	4.869	0.06001	MB21D2	MB21D2	MB21D2
0.01984	-0.7127	5.872	0.06006	STARD13	STARD13	STARD13
0.01985	-0.4398	-0.3166	0.06007	LOC138283408	LOC138283408	LOC138283408
0.01985	0.1984	6.118	0.06007	SLC9A8	SLC9A8	SLC9A8
0.01986	-1.065	-1.991	0.06008	RASD2	RASD2	RASD2
0.01986	-0.5413	3.936	0.06008	ATP6V1G1	ATP6V1G1	ATP6V1G1
0.01987	0.2419	4.281	0.06009	BEND5	BEND5	BEND5
0.01987	-0.5992	-0.9688	0.06009	LOC138284153	LOC138284153	LOC138284153
0.01987	0.2386	6.622	0.06009	SYNJ2	SYNJ2	SYNJ2
0.01988	-2.822	-0.6935	0.0601	CXCR5	CXCR5	CXCR5
0.01989	0.4404	3.074	0.06011	LOC138245853	LOC138245853	LOC138245853
0.01989	-0.7497	2.097	0.06013	TLR1;LOC138247579	TLR1;LOC138247579	TLR1;LOC138247579
0.0199	0.2574	5.158	0.06015	HSPBAP1	HSPBAP1	HSPBAP1
0.01991	-0.6869	1.837	0.06017	B4GALNT3	B4GALNT3	B4GALNT3
0.01993	-0.7631	-2.044	0.06022	LOC138292315	LOC138292315	LOC138292315
0.01994	-0.2385	5.221	0.06024	ETV3	ETV3	ETV3
0.01995	-0.4204	1.338	0.06025	CLCN2;LOC138266850	CLCN2;LOC138266850	CLCN2;LOC138266850
0.01996	-0.9365	1.431	0.06027	LOC138284689	LOC138284689	LOC138284689
0.01996	-0.6139	0.9939	0.06028	LOC138273819	LOC138273819	LOC138273819
0.02	0.1578	8.692	0.06036	PAFAH1B1	PAFAH1B1	PAFAH1B1
0.02004	-0.3317	4.07	0.06047	MDM1	MDM1	MDM1
0.02005	-0.3186	0.8347	0.06051	TEX36	TEX36	TEX36
0.02006	-0.8203	1.199	0.06053	PAPPA2	PAPPA2	PAPPA2
0.02006	0.1514	6.367	0.06053	VPS4B	VPS4B	VPS4B
0.02008	0.2762	7.059	0.06058	MYO10	MYO10	MYO10
0.02009	-0.321	4.268	0.0606	NUP50	NUP50	NUP50
0.02011	-0.8303	-2.649	0.06065	LOC138286741	LOC138286741	LOC138286741
0.02012	-1.613	3.642	0.06067	ACOD1	ACOD1	ACOD1
0.02013	0.2087	3.462	0.06068	OLAH	OLAH	OLAH
0.02013	-0.6214	1.406	0.06069	HAPLN3	HAPLN3	HAPLN3
0.02016	-1.022	-3.079	0.06077	AJM1	AJM1	AJM1
0.02017	-1.034	1.116	0.06079	GRIA2	GRIA2	GRIA2
0.02019	-0.9109	-0.9499	0.06082	LOC138266544	LOC138266544	LOC138266544
0.02019	-0.5489	4.55	0.06083	RXFP1;LOC138261292	RXFP1;LOC138261292	RXFP1;LOC138261292
0.0202	-0.5854	-0.3201	0.06084	GUCY1B2;LOC138266600	GUCY1B2;LOC138266600	GUCY1B2;LOC138266600
0.02021	-0.3044	2.329	0.06085	POMT1	POMT1	POMT1
0.02021	-0.1947	4.833	0.06085	TUBGCP5	TUBGCP5	TUBGCP5
0.02022	0.1967	3.282	0.06088	ZNF420;LOC138287331	ZNF420;LOC138287331	ZNF420;LOC138287331
0.02025	-0.3766	9.098	0.06095	ALDH1A3	ALDH1A3	ALDH1A3
0.02025	0.1874	7.142	0.06095	CADM3	CADM3	CADM3
0.02026	0.1556	7.825	0.06095	ZNF236	ZNF236	ZNF236
0.02026	0.6351	10.37	0.06095	SLC4A2	SLC4A2	SLC4A2
0.02027	-0.9901	0.7578	0.06097	CABP7	CABP7	CABP7
0.02027	0.134	6.828	0.06097	CAND1	CAND1	CAND1
0.02028	0.5531	0.6027	0.061	LOC138267585	LOC138267585	LOC138267585
0.0203	0.1213	7.099	0.06105	SETX	SETX	SETX
0.02033	0.7808	3.518	0.06112	ELOVL7	ELOVL7	ELOVL7
0.02034	-1.267	-1.417	0.06114	SEPTIN3	SEPTIN3	SEPTIN3
0.02034	-0.5606	5.853	0.06115	RHAG	RHAG	RHAG
0.02036	0.2897	4.933	0.06118	BBS1	BBS1	BBS1
0.02037	0.1201	6.91	0.0612	RFX7	RFX7	RFX7
0.02038	0.2332	3.601	0.06122	SMIM7	SMIM7	SMIM7
0.02039	-1.09	4.971	0.06125	IGFBP2	IGFBP2	IGFBP2
0.0204	0.8641	-1.429	0.06126	GCK	GCK	GCK
0.0204	-0.6571	4.716	0.06127	NEBL	NEBL	NEBL
0.02041	-0.4121	0.6145	0.06127	AKR1C4;LOC138287475	AKR1C4;LOC138287475	AKR1C4;LOC138287475
0.02041	-0.584	3.662	0.06127	LOC138249701	LOC138249701	LOC138249701
0.02041	0.9415	-2.134	0.06127	LOC138292088	LOC138292088	LOC138292088
0.02041	-1.592	2.38	0.06127	LOC138247362	LOC138247362	LOC138247362
0.02042	0.4072	0.5169	0.06129	RAB42;LOC138284893	RAB42;LOC138284893	RAB42;LOC138284893
0.02043	0.3853	4.692	0.06131	FADS1	FADS1	FADS1
0.02044	-0.2564	6.337	0.06132	URB1	URB1	URB1
0.02049	-0.2123	6.605	0.06144	DVL1	DVL1	DVL1
0.02049	0.7732	0.3398	0.06144	LOC138300533	LOC138300533	LOC138300533
0.02049	0.1213	8.124	0.06145	OXR1	OXR1	OXR1
0.0205	-0.8677	4.593	0.06145	CREG1	CREG1	CREG1
0.0205	0.2477	3.32	0.06145	LOC138250277	LOC138250277	LOC138250277
0.0205	0.2519	5.835	0.06146	THOC6	THOC6	THOC6
0.02051	-1.257	0.9912	0.06146	CRIP2;LOC138299480	CRIP2;LOC138299480	CRIP2;LOC138299480
0.02052	-1.876	2.446	0.06148	IMPG2	IMPG2	IMPG2
0.02052	-1.33	-0.125	0.06148	NETO2	NETO2	NETO2
0.02053	-0.3321	1.488	0.0615	TMEM69	TMEM69	TMEM69
0.02053	-0.5616	-0.4825	0.0615	LOC138293221	LOC138293221	LOC138293221
0.02055	-0.8533	-2.284	0.06156	RPL9;LOC138265402	RPL9;LOC138265402	RPL9;LOC138265402
0.02056	0.2259	4.842	0.06156	KPNA5	KPNA5	KPNA5
0.02057	0.244	4.023	0.06158	FAN1	FAN1	FAN1
0.02058	-2.208	-0.8976	0.06161	LPAR6;LOC138268169	LPAR6;LOC138268169	LPAR6;LOC138268169
0.02059	0.8524	-0.5389	0.06162	CDH26;LOC138303752	CDH26;LOC138303752	CDH26;LOC138303752
0.02059	0.3561	1.995	0.06163	TIMP4;LOC138261027	TIMP4;LOC138261027	TIMP4;LOC138261027
0.0206	-0.9746	3.943	0.06164	TINAGL1	TINAGL1	TINAGL1
0.0206	0.2515	4.232	0.06164	PPP1R36	PPP1R36	PPP1R36
0.02062	-0.3804	0.276	0.06168	MORN3	MORN3	MORN3
0.02062	0.7291	-1.194	0.06168	TBX19	TBX19	TBX19
0.02064	0.3356	5.493	0.06171	LOC138258610	LOC138258610	LOC138258610
0.02066	0.4092	-0.04842	0.06178	LOC138292355	LOC138292355	LOC138292355
0.02067	0.227	5.366	0.06179	TMEM243	TMEM243	TMEM243
0.02068	-0.8294	-1.701	0.0618	CLTRN	CLTRN	CLTRN
0.02073	-0.301	2.825	0.06196	ZNF79;LOC138266970	ZNF79;LOC138266970	ZNF79;LOC138266970
0.02075	0.4644	2.558	0.06199	TEX9	TEX9	TEX9
0.02076	0.2941	4.126	0.06203	GGT1;LOC138265558	GGT1;LOC138265558	GGT1;LOC138265558
0.02077	-0.591	2.325	0.06204	KIF5C	KIF5C	KIF5C
0.02078	-0.5253	-0.5652	0.06206	LOC138262036	LOC138262036	LOC138262036
0.02079	-1.198	2.757	0.06209	NCF2	NCF2	NCF2
0.02079	-0.2178	4.152	0.06209	CMTM6	CMTM6	CMTM6
0.0208	-0.1726	4.312	0.0621	JSRP1	JSRP1	JSRP1
0.0208	-0.3943	5.269	0.0621	GALNT17	GALNT17	GALNT17
0.02081	0.236	5.537	0.0621	PRKAR2B	PRKAR2B	PRKAR2B
0.02081	0.1456	5.219	0.06211	BCAT2;LOC138246273	BCAT2;LOC138246273	BCAT2;LOC138246273
0.02081	0.2879	5.237	0.06211	CDC42EP5	CDC42EP5	CDC42EP5
0.02083	0.5041	4.075	0.06215	TDRKH	TDRKH	TDRKH
0.02083	0.3076	2.556	0.06215	RABL3	RABL3	RABL3
0.02086	0.278	6.466	0.06223	TSPAN31	TSPAN31	TSPAN31
0.02087	-0.3349	7.656	0.06223	CLDN5	CLDN5	CLDN5
0.02087	-0.5774	2.569	0.06224	ZNF420;LOC138267510	ZNF420;LOC138267510	ZNF420;LOC138267510
0.02088	-2.234	-3.373	0.06226	CCR10	CCR10	CCR10
0.02089	0.1159	8.91	0.06227	STRN3	STRN3	STRN3
0.02089	0.1478	5.642	0.06227	HMG20A	HMG20A	HMG20A
0.0209	-1.525	-0.08859	0.06227	SLK;LOC138265140	SLK;LOC138265140	SLK;LOC138265140
0.02091	-0.3604	3.312	0.06231	FZD3	FZD3	FZD3
0.02091	0.3067	3.601	0.06231	FAH	FAH	FAH
0.02095	-1.046	-0.1496	0.06242	ERVW-1;LOC138288199	ERVW-1;LOC138288199	ERVW-1;LOC138288199
0.02096	0.3473	6.584	0.06242	TM7SF3	TM7SF3	TM7SF3
0.02099	0.2259	5.346	0.06252	CROT;LOC138261973	CROT;LOC138261973	CROT;LOC138261973
0.021	0.2948	8.152	0.06253	PARP4	PARP4	PARP4
0.02102	0.3072	3.97	0.06257	RCC1L	RCC1L	RCC1L
0.02102	0.4274	-0.8019	0.06258	LOC138247347	LOC138247347	LOC138247347
0.02103	0.1268	8.094	0.06259	ITSN2	ITSN2	ITSN2
0.02104	-1.143	-0.194	0.0626	ASMT	ASMT	ASMT
0.02104	-0.325	7.976	0.0626	SLC12A6	SLC12A6	SLC12A6
0.02105	-0.2338	4.311	0.06261	FBXO3	FBXO3	FBXO3
0.02106	-1.242	3.209	0.06262	NPDC1	NPDC1	NPDC1
0.02106	-0.3187	2.518	0.06262	CMC4	CMC4	CMC4
0.02106	-0.8133	1.852	0.06262	IL2RB	IL2RB	IL2RB
0.02107	-0.2494	6.626	0.06262	LZTR1;LOC138285093	LZTR1;LOC138285093	LZTR1;LOC138285093
0.02107	0.4038	8.192	0.06262	GRIP1	GRIP1	GRIP1
0.02107	-1.445	0.269	0.06262	MUSK	MUSK	MUSK
0.02107	0.4752	-1.941	0.06262	DMBT1;LOC138300182	DMBT1;LOC138300182	DMBT1;LOC138300182
0.02107	0.1823	4.036	0.06262	TFPT	TFPT	TFPT
0.02111	-0.9221	-1.891	0.06272	LOC138250471	LOC138250471	LOC138250471
0.02112	-0.3742	7.158	0.06272	ABCG2;LOC138299827	ABCG2;LOC138299827	ABCG2;LOC138299827
0.02112	-0.9118	-1.234	0.06272	PTPDC1;LOC138288155	PTPDC1;LOC138288155	PTPDC1;LOC138288155
0.02113	-0.5433	3.604	0.06275	H1-10;LOC138258912	H1-10;LOC138258912	H1-10;LOC138258912
0.02114	-0.5098	4.925	0.06277	KANK1;LOC138268689	KANK1;LOC138268689	KANK1;LOC138268689
0.02115	-0.9484	-3.018	0.06278	LOC138259121	LOC138259121	LOC138259121
0.02116	-0.6009	1.978	0.0628	PTPRN	PTPRN	PTPRN
0.02118	0.7012	-0.9038	0.06285	LOC138266561	LOC138266561	LOC138266561
0.02118	-0.4766	0.4941	0.06287	KCNH1	KCNH1	KCNH1
0.02122	0.1909	7.788	0.06295	ITGAV	ITGAV	ITGAV
0.02123	-0.8364	0.8898	0.06299	PKDCC;LOC138260127	PKDCC;LOC138260127	PKDCC;LOC138260127
0.02125	0.1903	4.894	0.06304	ALG6	ALG6	ALG6
0.02126	0.1059	6.267	0.06305	STK26	STK26	STK26
0.02127	0.1527	6.44	0.06307	SNX14	SNX14	SNX14
0.02129	0.5907	-1.632	0.06312	LOC138285916	LOC138285916	LOC138285916
0.02129	0.7626	4.027	0.06312	LOC138259729	LOC138259729	LOC138259729
0.02129	-1.263	2.24	0.06312	CDHR5;LOC138288128	CDHR5;LOC138288128	CDHR5;LOC138288128
0.0213	-0.5297	3.13	0.06312	ADAM19	ADAM19	ADAM19
0.02131	0.1422	5.275	0.06314	SMARCD1	SMARCD1	SMARCD1
0.02131	-1.145	-2.527	0.06314	PDZD4;LOC138299864	PDZD4;LOC138299864	PDZD4;LOC138299864
0.02131	0.2092	3.894	0.06314	PTCD3	PTCD3	PTCD3
0.02132	0.1842	6.056	0.06316	NISCH	NISCH	NISCH
0.02134	-0.4001	7.913	0.06319	LOC138300566	LOC138300566	LOC138300566
0.02134	0.4168	1.285	0.06319	LOC138258571	LOC138258571	LOC138258571
0.02135	-0.2375	3.062	0.06321	MAD2L2	MAD2L2	MAD2L2
0.02135	0.1666	5.043	0.06321	GATAD1	GATAD1	GATAD1
0.02137	-0.387	7.7	0.06324	SPARC	SPARC	SPARC
0.02139	-0.8802	0.4944	0.06331	MR1;LOC138301823	MR1;LOC138301823	MR1;LOC138301823
0.02141	-0.3167	2.667	0.06336	LOC138248901	LOC138248901	LOC138248901
0.02142	-0.2019	3.046	0.06336	ISCA2	ISCA2	ISCA2
0.02143	0.2486	7.396	0.06338	SLC38A5	SLC38A5	SLC38A5
0.02144	-0.6838	4.274	0.0634	PRR7	PRR7	PRR7
0.02144	-1.194	3.693	0.0634	ACHE;LOC138267408	ACHE;LOC138267408	ACHE;LOC138267408
0.02144	0.1112	8.925	0.0634	CLTC	CLTC	CLTC
0.02145	0.1489	6.151	0.0634	PPHLN1	PPHLN1	PPHLN1
0.02146	0.1159	5.489	0.06343	ZFP91	ZFP91	ZFP91
0.02146	0.2014	4.074	0.06343	ZNF432;LOC138259621	ZNF432;LOC138259621	ZNF432;LOC138259621
0.02147	0.1359	8.336	0.06344	TNKS;LOC138296500	TNKS;LOC138296500	TNKS;LOC138296500
0.02148	0.1606	8.889	0.06346	NAV1	NAV1	NAV1
0.02148	-0.5091	7.903	0.06346	PRR16	PRR16	PRR16
0.02149	-0.6934	5.516	0.06348	ELL3	ELL3	ELL3
0.02149	-0.9168	5.186	0.06348	NOS3	NOS3	NOS3
0.0215	0.1542	6.903	0.06349	ATAD2B	ATAD2B	ATAD2B
0.0215	0.1609	5.082	0.06349	COL14A1;LOC138288094	COL14A1;LOC138288094	COL14A1;LOC138288094
0.02155	-0.44	-0.86	0.06362	SI	SI	SI
0.02158	0.1633	4.011	0.0637	SVBP	SVBP	SVBP
0.02158	0.1829	5.143	0.0637	C3_1H11orf58	C3-1H11orf58	C3-1H11orf58
0.02159	0.6731	-0.359	0.0637	ERVV-2;LOC138265469	ERVV-2;LOC138265469	ERVV-2;LOC138265469
0.02162	0.4586	4.419	0.06378	FBXO15	FBXO15	FBXO15
0.02162	-0.8998	-0.000944	0.06378	GLYAT;LOC138287431	GLYAT;LOC138287431	GLYAT;LOC138287431
0.02162	0.3001	1.657	0.06378	ESS2	ESS2	ESS2
0.02163	0.4075	7.598	0.06378	OSBPL5	OSBPL5	OSBPL5
0.02163	0.2419	4.485	0.06378	LZTFL1	LZTFL1	LZTFL1
0.02163	-0.4678	6.229	0.06378	MGLL	MGLL	MGLL
0.02164	-1.007	3.302	0.06379	SYTL3	SYTL3	SYTL3
0.02164	0.2118	7.279	0.0638	DDX46	DDX46	DDX46
0.02165	0.1669	6.222	0.06381	TDP1	TDP1	TDP1
0.02166	-0.4754	5.269	0.06382	EIF5A2	EIF5A2	EIF5A2
0.02168	-0.7823	-1.854	0.06386	PENK	PENK	PENK
0.02168	0.4199	2.702	0.06386	ZNF568;LOC138287220	ZNF568;LOC138287220	ZNF568;LOC138287220
0.02169	-0.572	3.428	0.06386	ANO3	ANO3	ANO3
0.02169	-0.8501	-2.387	0.06386	LOC138302215	LOC138302215	LOC138302215
0.02169	-0.9119	-1.062	0.06386	SWSAP1	SWSAP1	SWSAP1
0.02169	0.2128	2.668	0.06386	ZC4H2	ZC4H2	ZC4H2
0.0217	-0.1719	5.097	0.06386	IPMK	IPMK	IPMK
0.0217	0.2488	6.867	0.06387	SNX25	SNX25	SNX25
0.02171	0.1767	4.765	0.0639	PCMT1;LOC138260254	PCMT1;LOC138260254	PCMT1;LOC138260254
0.02173	0.4101	0.5179	0.06393	LOC138283817	LOC138283817	LOC138283817
0.02175	-0.9531	-0.73	0.06398	TECPR1;LOC138300116	TECPR1;LOC138300116	TECPR1;LOC138300116
0.02175	0.1121	8.623	0.06398	FAF1	FAF1	FAF1
0.02176	0.1152	6.813	0.06401	DCTN2	DCTN2	DCTN2
0.02177	0.1945	5.997	0.06401	KRIT1	KRIT1	KRIT1
0.02179	0.1545	4.945	0.06407	PARL	PARL	PARL
0.0218	-0.4069	3.798	0.06407	FAM98B	FAM98B	FAM98B
0.0218	-0.8496	3.896	0.06408	VWC2L;LOC138293531	VWC2L;LOC138293531	VWC2L;LOC138293531
0.02181	0.3602	0.2379	0.06411	PLA2G4C;LOC138299778	PLA2G4C;LOC138299778	PLA2G4C;LOC138299778
0.02183	-1.223	-0.4606	0.06416	GNAT2	GNAT2	GNAT2
0.02184	0.2304	7.357	0.06417	PICALM	PICALM	PICALM
0.02184	-0.596	4.774	0.06417	PRKAB2;LOC138292458	PRKAB2;LOC138292458	PRKAB2;LOC138292458
0.02186	0.2312	6.039	0.06422	VPS33B	VPS33B	VPS33B
0.02187	0.2562	6.537	0.06424	WIPI1	WIPI1	WIPI1
0.02188	-0.3622	6.504	0.06425	PALM2AKAP2	PALM2AKAP2	PALM2AKAP2
0.0219	-0.625	5.72	0.0643	GAB3	GAB3	GAB3
0.0219	-0.6062	7.877	0.0643	KRT8	KRT8	KRT8
0.02191	0.131	6.13	0.06431	PEX14	PEX14	PEX14
0.02193	0.7364	-1.066	0.06436	LOC138282612	LOC138282612	LOC138282612
0.02195	-1.155	1.752	0.06442	DUSP22;LOC138268113	DUSP22;LOC138268113	DUSP22;LOC138268113
0.02196	0.4677	2.033	0.06442	LOC138302098	LOC138302098	LOC138302098
0.02197	-0.274	2.802	0.06445	LOC138261636	LOC138261636	LOC138261636
0.022	-2.146	-0.3664	0.06454	TNFRSF13C	TNFRSF13C	TNFRSF13C
0.02201	0.1886	8.721	0.06455	MAGI3	MAGI3	MAGI3
0.02204	-0.9925	0.6013	0.06463	TMPRSS9	TMPRSS9	TMPRSS9
0.02206	0.7191	4.062	0.06467	TRIM14	TRIM14	TRIM14
0.02207	-1.02	-1.241	0.06468	LOC138295264	LOC138295264	LOC138295264
0.02207	-0.4625	1.517	0.06468	LOC138261860	LOC138261860	LOC138261860
0.02211	-0.4825	4.056	0.0648	DUSP8	DUSP8	DUSP8
0.02212	0.3744	5.878	0.06482	SLC16A9	SLC16A9	SLC16A9
0.02214	-1.052	0.149	0.06487	ANGPTL7;LOC138295442	ANGPTL7;LOC138295442	ANGPTL7;LOC138295442
0.02215	0.4209	3.635	0.06489	MYO3B;LOC138252353	MYO3B;LOC138252353	MYO3B;LOC138252353
0.02216	-0.4271	3.253	0.0649	TSPAN7	TSPAN7	TSPAN7
0.02216	-0.3219	3.219	0.0649	LOC138268585	LOC138268585	LOC138268585
0.02217	-0.5776	-0.2574	0.0649	SULT6B1;LOC138303549	SULT6B1;LOC138303549	SULT6B1;LOC138303549
0.02217	0.2319	3.512	0.0649	TRMT13	TRMT13	TRMT13
0.02217	-0.2796	7.17	0.0649	RESF1;LOC138287629	RESF1;LOC138287629	RESF1;LOC138287629
0.02218	-0.8915	3.12	0.06491	GPR158	GPR158	GPR158
0.02219	-0.2065	7.126	0.06493	MAP2K7	MAP2K7	MAP2K7
0.02219	-0.4152	6.77	0.06493	SIPA1	SIPA1	SIPA1
0.0222	-0.6054	0.01617	0.06494	P2RX1	P2RX1	P2RX1
0.02221	-0.5205	-1.736	0.06495	CTXN3;LOC138268646	CTXN3;LOC138268646	CTXN3;LOC138268646
0.02221	0.2061	6.379	0.06495	PARP10	PARP10	PARP10
0.02222	-0.5239	1.523	0.06498	FAM136A	FAM136A	FAM136A
0.02222	-0.547	-1.803	0.06498	NHLRC1;LOC138268560	NHLRC1;LOC138268560	NHLRC1;LOC138268560
0.02223	0.4252	-0.2226	0.06499	IQCG	IQCG	IQCG
0.02225	-1.509	-1.356	0.06505	TENT5C	TENT5C	TENT5C
0.02227	-0.6635	-0.9927	0.06508	LOC138295997	LOC138295997	LOC138295997
0.02228	-0.7501	4.221	0.06512	FHL1	FHL1	FHL1
0.02229	-0.4253	3.306	0.06514	STX11	STX11	STX11
0.02231	0.1701	5.515	0.06519	PCGF2	PCGF2	PCGF2
0.02232	-0.9213	-2.042	0.0652	LAG3	LAG3	LAG3
0.02234	0.3403	1.163	0.06525	LOC138304056	LOC138304056	LOC138304056
0.02235	0.2255	4.092	0.06525	MAPDA	MAPDA	MAPDA
0.02235	0.2025	5.744	0.06525	ZNF362	ZNF362	ZNF362
0.02235	0.1599	3.872	0.06525	ANAPC2	ANAPC2	ANAPC2
0.02238	-0.2825	5.834	0.06533	CAPN15	CAPN15	CAPN15
0.02239	0.2574	3.036	0.06535	TYW3	TYW3	TYW3
0.0224	-0.5102	6.683	0.06536	NTM;LOC138285029	NTM;LOC138285029	NTM;LOC138285029
0.0224	0.1478	7.116	0.06536	SEC24B	SEC24B	SEC24B
0.0224	0.7861	-0.9174	0.06536	MMP21;LOC138245773	MMP21;LOC138245773	MMP21;LOC138245773
0.02241	0.736	6.134	0.06536	FSHR	FSHR	FSHR
0.02241	-0.645	-0.4863	0.06537	GPR83	GPR83	GPR83
0.02243	-0.8509	5.06	0.06541	TRPV1;LOC138285857	TRPV1;LOC138285857	TRPV1;LOC138285857
0.02243	0.4859	0.5194	0.06541	LOC138265259	LOC138265259	LOC138265259
0.02244	0.355	2.54	0.06542	LOC138268096	LOC138268096	LOC138268096
0.02246	-0.6958	3.828	0.06545	IKBKE	IKBKE	IKBKE
0.02246	0.2343	3.071	0.06546	HARBI1;LOC138293095	HARBI1;LOC138293095	HARBI1;LOC138293095
0.02247	-1.542	-2.733	0.06547	LOC138258727	LOC138258727	LOC138258727
0.02248	-1.31	-2.893	0.0655	LOC138286917	LOC138286917	LOC138286917
0.02251	-0.253	4.865	0.06556	DDX56	DDX56	DDX56
0.02252	1.19	8.478	0.06559	PIF1;LOC138293521	PIF1;LOC138293521	PIF1;LOC138293521
0.02252	0.1895	2.963	0.06559	MED28	MED28	MED28
0.02253	0.1445	5.205	0.06562	SDF4	SDF4	SDF4
0.02254	-0.7399	0.2851	0.06562	LOC138287543	LOC138287543	LOC138287543
0.02254	0.7878	4.99	0.06562	AXL;LOC138259928	AXL;LOC138259928	AXL;LOC138259928
0.02255	-0.4387	5.208	0.06564	MYBL1	MYBL1	MYBL1
0.02256	0.3195	2.518	0.06564	L3HYPDH	L3HYPDH	L3HYPDH
0.02256	-1.279	3.626	0.06564	SIGLEC7;LOC138246555	SIGLEC7;LOC138246555	SIGLEC7;LOC138246555
0.02258	1.194	-0.7732	0.06569	SOSTDC1	SOSTDC1	SOSTDC1
0.02259	0.1481	5.268	0.06572	ZNF208;LOC138249702	ZNF208;LOC138249702	ZNF208;LOC138249702
0.0226	0.1415	6.022	0.06574	KDSR	KDSR	KDSR
0.02261	0.1632	7.979	0.06575	RNF123	RNF123	RNF123
0.02261	-0.9212	-1.64	0.06576	TPBGL	TPBGL	TPBGL
0.02263	-0.7355	1.888	0.06577	SYT12	SYT12	SYT12
0.02263	-0.349	4.25	0.06577	HEBP2;LOC138296025	HEBP2;LOC138296025	HEBP2;LOC138296025
0.02263	0.1495	4.455	0.06577	SGF29	SGF29	SGF29
0.02264	1.355	-3.307	0.06578	LOC138282358	LOC138282358	LOC138282358
0.02264	0.4443	1.267	0.06578	LOC138304578	LOC138304578	LOC138304578
0.02265	-0.5696	3.241	0.0658	LOC138295435	LOC138295435	LOC138295435
0.02266	-0.3062	2.472	0.06582	ARV1	ARV1	ARV1
0.02267	-0.2126	7.098	0.06584	SYNE1	SYNE1	SYNE1
0.02267	-0.2529	2.482	0.06584	TAFAZZIN	TAFAZZIN	TAFAZZIN
0.0227	-0.6919	-1.986	0.06591	LOC138272847	LOC138272847	LOC138272847
0.0227	-0.4103	1.93	0.06591	TSTD1	TSTD1	TSTD1
0.02271	-0.5199	5.019	0.06592	CCN1;LOC138292878	CCN1;LOC138292878	CCN1;LOC138292878
0.02272	-0.2498	6.285	0.06593	DPF3	DPF3	DPF3
0.02272	0.3796	8.83	0.06593	MAML2	MAML2	MAML2
0.02273	0.3552	6.665	0.06593	PATJ	PATJ	PATJ
0.02273	0.3062	1.445	0.06593	COMMD9	COMMD9	COMMD9
0.02274	0.1909	3.635	0.06596	ZNF397;LOC138246414	ZNF397;LOC138246414	ZNF397;LOC138246414
0.02275	-2.602	-2.981	0.06599	MAS1;LOC138267760	MAS1;LOC138267760	MAS1;LOC138267760
0.02276	-0.3771	1.999	0.066	SPRY1	SPRY1	SPRY1
0.02276	-0.5952	-1.48	0.066	SLC38A11	SLC38A11	SLC38A11
0.02279	0.4737	7.68	0.06605	NOX4	NOX4	NOX4
0.02279	-0.359	-0.3451	0.06605	CNBD2;LOC138246379	CNBD2;LOC138246379	CNBD2;LOC138246379
0.0228	-1.05	-1.079	0.06609	LOC138296539	LOC138296539	LOC138296539
0.02281	-0.8687	-2.724	0.0661	LOC138260178	LOC138260178	LOC138260178
0.02281	-0.3955	8.494	0.0661	NAV2	NAV2	NAV2
0.02282	-0.4498	6.455	0.0661	MBP	MBP	MBP
0.02283	-0.4647	-0.1899	0.06614	LOC138293185	LOC138293185	LOC138293185
0.02284	0.286	2.601	0.06614	LOC138304156	LOC138304156	LOC138304156
0.02284	0.2615	4.439	0.06614	LOC138284576	LOC138284576	LOC138284576
0.02286	0.1699	4.003	0.06619	ZSWIM9;LOC138246180	ZSWIM9;LOC138246180	ZSWIM9;LOC138246180
0.02288	0.1911	6.791	0.06625	HNRNPR	HNRNPR	HNRNPR
0.02289	-0.8522	-3.141	0.06625	LOC138249123	LOC138249123	LOC138249123
0.02291	0.2294	3.569	0.0663	NEPRO	NEPRO	NEPRO
0.02292	-0.5464	4.615	0.0663	AHCY	AHCY	AHCY
0.02292	0.6192	-2.128	0.0663	SLC7A7;LOC138269597	SLC7A7;LOC138269597	SLC7A7;LOC138269597
0.02292	0.1254	5.364	0.0663	SPRTN	SPRTN	SPRTN
0.02292	-0.8457	0.1262	0.0663	MYCL	MYCL	MYCL
0.02292	-0.408	5.492	0.0663	CDC42SE1	CDC42SE1	CDC42SE1
0.02293	0.1538	5.996	0.0663	GNE	GNE	GNE
0.02294	0.2005	7.791	0.06631	UBE4B	UBE4B	UBE4B
0.02294	0.1608	5.366	0.06631	FAM234A	FAM234A	FAM234A
0.02294	-0.2252	6.551	0.06631	RO60	RO60	RO60
0.02296	0.2198	5.874	0.06636	PRRC1	PRRC1	PRRC1
0.02296	0.1373	5.399	0.06636	WFS1	WFS1	WFS1
0.02297	-0.3226	8.07	0.06636	FNBP1L	FNBP1L	FNBP1L
0.02297	0.8006	3.891	0.06637	EDNRB	EDNRB	EDNRB
0.02298	0.2048	4.047	0.06637	POMGNT2	POMGNT2	POMGNT2
0.02299	-0.4288	2.676	0.06639	GIN1;LOC138282974	GIN1;LOC138282974	GIN1;LOC138282974
0.023	-0.9206	-0.4236	0.06641	EFCAB5	EFCAB5	EFCAB5
0.02301	0.1192	6.846	0.06643	SUCLA2	SUCLA2	SUCLA2
0.02302	0.5026	0.1549	0.06646	SBK1;LOC138266937	SBK1;LOC138266937	SBK1;LOC138266937
0.02304	0.1232	6.894	0.06648	NRBP1	NRBP1	NRBP1
0.02304	0.4058	3.236	0.06648	STX1A	STX1A	STX1A
0.02304	0.3798	2.215	0.0665	SLC17A8	SLC17A8	SLC17A8
0.02305	-1.039	-1.284	0.06651	ZNF488	ZNF488	ZNF488
0.02308	0.3199	5.061	0.06659	PEMT	PEMT	PEMT
0.02309	-0.2292	4.263	0.0666	TMEM41B	TMEM41B	TMEM41B
0.02311	0.3045	2.805	0.06666	ZNF671;LOC138299094	ZNF671;LOC138299094	ZNF671;LOC138299094
0.02312	0.5159	5.53	0.06666	ADCY7	ADCY7	ADCY7
0.02315	0.3205	4.195	0.06675	LOC138285080	LOC138285080	LOC138285080
0.02318	-0.5831	-1.042	0.06684	SLC25A30	SLC25A30	SLC25A30
0.0232	-0.7617	-1.782	0.06685	HARBI1;LOC138295503	HARBI1;LOC138295503	HARBI1;LOC138295503
0.0232	-0.2722	4.055	0.06685	QTRT2	QTRT2	QTRT2
0.0232	-1.126	-0.07459	0.06685	LOC138286747	LOC138286747	LOC138286747
0.02321	-0.3689	1.009	0.06685	LOC138265409	LOC138265409	LOC138265409
0.02321	0.2083	6.967	0.06685	WDR70	WDR70	WDR70
0.02321	-0.1994	7.893	0.06685	SH3RF3	SH3RF3	SH3RF3
0.02325	-1.525	-1.183	0.06695	FAM237B	FAM237B	FAM237B
0.02325	-0.2139	4.728	0.06695	SUN2	SUN2	SUN2
0.02326	0.626	-2.458	0.06695	C1orf87;LOC138294217	C1orf87;LOC138294217	C1orf87;LOC138294217
0.02326	1.437	-2.993	0.06695	YRDC;LOC138260849	YRDC;LOC138260849	YRDC;LOC138260849
0.02328	-0.5052	3.296	0.06699	COPB2	COPB2	COPB2
0.02328	-0.5884	4.602	0.06699	RYR3	RYR3	RYR3
0.02328	0.4411	7.295	0.06699	ARHGEF10	ARHGEF10	ARHGEF10
0.0233	-0.2192	4.153	0.06703	EIF4E2;LOC138266916	EIF4E2;LOC138266916	EIF4E2;LOC138266916
0.02331	-1.036	-1.876	0.06705	LOC138284010	LOC138284010	LOC138284010
0.02331	-0.4066	5.616	0.06705	SUGP2;LOC138268153	SUGP2;LOC138268153	SUGP2;LOC138268153
0.02334	0.3666	7.67	0.06712	PCSK5	PCSK5	PCSK5
0.02335	0.517	0.1909	0.06716	IQCM	IQCM	IQCM
0.02336	-0.7118	-0.8916	0.06717	LOC138297105	LOC138297105	LOC138297105
0.02339	-0.4398	3.704	0.06723	DCLK1	DCLK1	DCLK1
0.02339	0.2031	3.413	0.06723	C11orf54;LOC138286546	C11orf54;LOC138286546	C11orf54;LOC138286546
0.0234	0.6985	-2.574	0.06724	RFX6	RFX6	RFX6
0.0234	0.1862	5.979	0.06724	NR2F6	NR2F6	NR2F6
0.02342	-1.133	2.436	0.06729	CACNA1A	CACNA1A	CACNA1A
0.02345	0.7676	4.667	0.06735	ADGRG5	ADGRG5	ADGRG5
0.02345	-0.2955	6.589	0.06735	UTP20	UTP20	UTP20
0.02346	-0.2484	4.468	0.06738	KRAS	KRAS	KRAS
0.02347	-0.3885	0.8541	0.06739	TBCE;LOC138299204	TBCE;LOC138299204	TBCE;LOC138299204
0.02349	-1.049	-1.185	0.06742	GNG13	GNG13	GNG13
0.02349	-1.221	4.812	0.06742	CCN3	CCN3	CCN3
0.02349	-0.5373	3.854	0.06742	HARBI1;LOC138258609	HARBI1;LOC138258609	HARBI1;LOC138258609
0.02351	0.3212	7.877	0.06746	FAM111A;LOC138293602	FAM111A;LOC138293602	FAM111A;LOC138293602
0.02351	-0.8459	1.8	0.06746	LRRC17	LRRC17	LRRC17
0.02352	0.7536	-2.453	0.06749	ITGB1BP2	ITGB1BP2	ITGB1BP2
0.02353	0.1667	4.29	0.06749	INSIG2	INSIG2	INSIG2
0.02354	-1.505	0.06887	0.06752	GRM2	GRM2	GRM2
0.02356	-0.2806	4.708	0.06757	PLPP2	PLPP2	PLPP2
0.02359	0.1099	7.252	0.06765	ZNF318;LOC138296819	ZNF318;LOC138296819	ZNF318;LOC138296819
0.02362	-0.5396	-1.648	0.06771	BAIAP2L2	BAIAP2L2	BAIAP2L2
0.02362	-0.6493	5.393	0.06772	NRCAM;LOC138287896	NRCAM;LOC138287896	NRCAM;LOC138287896
0.02363	-0.2123	3.241	0.06772	METTL26	METTL26	METTL26
0.02363	0.1761	4.705	0.06773	KCTD2	KCTD2	KCTD2
0.02364	0.1956	4.962	0.06774	SKIC2	SKIC2	SKIC2
0.02366	-0.4709	5.416	0.0678	AKNA	AKNA	AKNA
0.02367	-1.312	3.404	0.0678	MXRA5;LOC138304157	MXRA5;LOC138304157	MXRA5;LOC138304157
0.02367	-0.5541	-1.641	0.06781	TRIM11;LOC138278804	TRIM11;LOC138278804	TRIM11;LOC138278804
0.02369	-0.2143	6.396	0.06784	CPEB2	CPEB2	CPEB2
0.0237	-0.1532	6.772	0.06786	ANKRD28	ANKRD28	ANKRD28
0.02371	0.2578	2.399	0.06789	USP13	USP13	USP13
0.02372	0.3168	2.392	0.06792	TPGS2	TPGS2	TPGS2
0.02374	-0.857	1.487	0.06793	SNAI1	SNAI1	SNAI1
0.02374	-1.51	-0.9953	0.06793	ZAP70	ZAP70	ZAP70
0.02374	-1.058	-1.061	0.06793	NYAP1	NYAP1	NYAP1
0.02375	-1.208	-2.712	0.06793	ZNF420;LOC138295259	ZNF420;LOC138295259	ZNF420;LOC138295259
0.02375	-0.5134	1.454	0.06793	NIP7	NIP7	NIP7
0.02376	-0.9316	0.05897	0.06796	CLEC2A;LOC138275113	CLEC2A;LOC138275113	CLEC2A;LOC138275113
0.02376	-0.3335	3.703	0.06796	FOXN2	FOXN2	FOXN2
0.02377	0.23	3.146	0.06798	LAMTOR5	LAMTOR5	LAMTOR5
0.02381	-0.8157	1.49	0.06808	TUBA1B;LOC138292138	TUBA1B;LOC138292138	TUBA1B;LOC138292138
0.02381	-0.9519	-0.5326	0.06808	HAS3	HAS3	HAS3
0.02383	-0.246	3.44	0.0681	YIF1B	YIF1B	YIF1B
0.02384	0.5087	3.19	0.06813	LOC138284870	LOC138284870	LOC138284870
0.02385	0.1922	2.849	0.06814	ZNF81;LOC138266963	ZNF81;LOC138266963	ZNF81;LOC138266963
0.02388	-0.8497	6.033	0.06824	DKK2	DKK2	DKK2
0.02391	0.1958	6.638	0.0683	CCNC	CCNC	CCNC
0.02392	-0.09916	9.313	0.06832	MTO1	MTO1	MTO1
0.02393	0.2787	1.792	0.06833	LOC138247254	LOC138247254	LOC138247254
0.02394	-1.253	-1.072	0.06835	CH25H	CH25H	CH25H
0.02394	-0.4288	4.479	0.06836	DNMT1	DNMT1	DNMT1
0.02402	0.2046	6.042	0.06856	TLR3	TLR3	TLR3
0.02402	-0.7048	0.2752	0.06857	LOC138273945	LOC138273945	LOC138273945
0.02405	0.1547	6.712	0.06864	MAPKAP1	MAPKAP1	MAPKAP1
0.02407	0.2292	7.635	0.06868	ANXA5	ANXA5	ANXA5
0.02408	-0.1704	5.501	0.06871	LYPLA2	LYPLA2	LYPLA2
0.02411	0.1914	7.799	0.06878	ATP8A1	ATP8A1	ATP8A1
0.02412	-0.2094	7.893	0.06879	SLC39A11	SLC39A11	SLC39A11
0.02413	-0.2899	5.636	0.06881	EML5	EML5	EML5
0.02413	-0.2441	3.7	0.06882	LOC138249627	LOC138249627	LOC138249627
0.02415	-0.4163	2.902	0.06882	ADAM11	ADAM11	ADAM11
0.02415	0.1448	4.257	0.06882	SMYD4	SMYD4	SMYD4
0.02415	0.6025	-1.833	0.06882	LOC138288520	LOC138288520	LOC138288520
0.02415	-0.416	1.57	0.06882	KCNJ10	KCNJ10	KCNJ10
0.02415	-0.8623	3.681	0.06882	GABRG3;LOC138265768	GABRG3;LOC138265768	GABRG3;LOC138265768
0.02416	0.2864	6.517	0.06882	FBXO10	FBXO10	FBXO10
0.02416	-1.17	0.5331	0.06882	ITGA10	ITGA10	ITGA10
0.02417	0.2198	4.857	0.06884	PIK3R4	PIK3R4	PIK3R4
0.02418	0.2136	6.332	0.06887	VPS41	VPS41	VPS41
0.02419	0.2046	6.338	0.06888	RPN2	RPN2	RPN2
0.0242	-1.204	-0.7088	0.0689	B3GALT2;LOC138296829	B3GALT2;LOC138296829	B3GALT2;LOC138296829
0.02422	0.4001	2.103	0.06893	LOC138282619	LOC138282619	LOC138282619
0.02422	0.2318	6.804	0.06893	APPL2	APPL2	APPL2
0.02422	0.1658	8.459	0.06893	CDC42BPB	CDC42BPB	CDC42BPB
0.02423	0.1665	6.855	0.06895	AMFR	AMFR	AMFR
0.02424	0.1144	9.44	0.06896	BIRC6	BIRC6	BIRC6
0.02424	0.1371	4.239	0.06896	TAF9B	TAF9B	TAF9B
0.02424	0.1376	6.043	0.06896	RAB12	RAB12	RAB12
0.02426	-0.9211	-2.265	0.06899	LOC138288381	LOC138288381	LOC138288381
0.02426	-0.3918	5.446	0.06899	NTMT1;LOC138259944	NTMT1;LOC138259944	NTMT1;LOC138259944
0.02426	0.246	3.046	0.06899	ZNF300;LOC138248902	ZNF300;LOC138248902	ZNF300;LOC138248902
0.02427	-0.1521	4.695	0.06899	SIAH2;LOC138265911	SIAH2;LOC138265911	SIAH2;LOC138265911
0.02427	0.5087	0.05278	0.06899	LOC138302195	LOC138302195	LOC138302195
0.02428	1.113	3.472	0.06901	CCDC141	CCDC141	CCDC141
0.02429	-1.941	0.1835	0.06904	PLAC8;LOC138266887	PLAC8;LOC138266887	PLAC8;LOC138266887
0.02431	-0.3506	1.853	0.06906	CERS2	CERS2	CERS2
0.02431	-1.088	-1.649	0.06906	PYCARD;LOC138304251	PYCARD;LOC138304251	PYCARD;LOC138304251
0.02432	0.1119	7.104	0.06906	GNB2	GNB2	GNB2
0.02432	-0.5051	-0.4762	0.06906	LOC138302049	LOC138302049	LOC138302049
0.02432	0.1274	7.464	0.06906	PIAS1	PIAS1	PIAS1
0.02433	-1.338	2.183	0.06908	PRSS8	PRSS8	PRSS8
0.02434	-0.5653	5.854	0.0691	PLXND1	PLXND1	PLXND1
0.02438	-0.2356	4.083	0.06918	SULT6B1;LOC138303547	SULT6B1;LOC138303547	SULT6B1;LOC138303547
0.02438	-0.1514	4.311	0.06918	PEX5	PEX5	PEX5
0.02438	0.4503	7.021	0.06918	VWA5A;LOC138265564	VWA5A;LOC138265564	VWA5A;LOC138265564
0.02438	-0.8224	0.1891	0.06918	LOC138304252	LOC138304252	LOC138304252
0.02439	-0.6207	0.5167	0.06918	HLA-A;LOC138301429	HLA-A;LOC138301429	HLA-A;LOC138301429
0.02439	0.2549	4.039	0.06918	LOC138296113	LOC138296113	LOC138296113
0.02439	1.158	0.878	0.06918	RGS13	RGS13	RGS13
0.02441	0.1581	10.13	0.06923	TNRC6B	TNRC6B	TNRC6B
0.02444	0.2123	7.976	0.06929	TUT4	TUT4	TUT4
0.02445	0.4994	-0.07316	0.06933	LOC138267480	LOC138267480	LOC138267480
0.02449	0.1438	7.261	0.06943	MED12	MED12	MED12
0.0245	-0.6522	-0.6939	0.06943	LOC138284727	LOC138284727	LOC138284727
0.02451	-0.2627	5.969	0.06944	PPP1R10	PPP1R10	PPP1R10
0.02456	-0.3077	5.33	0.06958	TARDBP;LOC138301104	TARDBP;LOC138301104	TARDBP;LOC138301104
0.02456	-0.8124	0.368	0.06959	CD163;LOC138287444	CD163;LOC138287444	CD163;LOC138287444
0.02458	-1.297	-0.04587	0.06961	TMLHE;LOC138262262	TMLHE;LOC138262262	TMLHE;LOC138262262
0.02458	-0.8127	2.079	0.06961	TNFSF13B;LOC138258306	TNFSF13B;LOC138258306	TNFSF13B;LOC138258306
0.02458	-0.1517	7.06	0.06961	R3HDM4	R3HDM4	R3HDM4
0.0246	-0.3034	6.199	0.06965	ATP6V0C	ATP6V0C	ATP6V0C
0.02461	0.1714	6.338	0.06968	MBTPS1	MBTPS1	MBTPS1
0.02463	-0.7479	7.453	0.06972	ADCY5	ADCY5	ADCY5
0.02464	-0.5304	1.864	0.06973	HERC4	HERC4	HERC4
0.02466	1.787	-0.6779	0.06978	ST6GALNAC2;LOC138245814	ST6GALNAC2;LOC138245814	ST6GALNAC2;LOC138245814
0.02466	0.2128	3.928	0.06978	MUTYH	MUTYH	MUTYH
0.02468	-0.7104	5.449	0.06981	LMNB2	LMNB2	LMNB2
0.02469	-0.2784	6.557	0.06983	RBMX;LOC138263252	RBMX;LOC138263252	RBMX;LOC138263252
0.02471	0.2224	4.464	0.06988	METTL3	METTL3	METTL3
0.02471	0.5383	9.041	0.06988	CPAMD8	CPAMD8	CPAMD8
0.02472	-0.1744	7.714	0.0699	NEDD4	NEDD4	NEDD4
0.02475	0.3655	5.365	0.06997	EFEMP2	EFEMP2	EFEMP2
0.02476	0.1679	4.964	0.06997	RBM18	RBM18	RBM18
0.02476	0.3292	3.502	0.06997	LOC138292430	LOC138292430	LOC138292430
0.02476	-0.7122	-2.514	0.06997	LOC138302055	LOC138302055	LOC138302055
0.02477	-0.2125	2.419	0.06998	FKBPL	FKBPL	FKBPL
0.0248	0.7366	7.879	0.07004	NXPH2	NXPH2	NXPH2
0.0248	0.7461	4.647	0.07004	ADAMTS14	ADAMTS14	ADAMTS14
0.02481	1.374	-0.643	0.07007	MUC19;LOC138288307	MUC19;LOC138288307	MUC19;LOC138288307
0.02482	-0.4107	1.366	0.07008	MAIP1	MAIP1	MAIP1
0.02482	0.8181	5.461	0.07008	RSPO2	RSPO2	RSPO2
0.02482	-0.171	6.299	0.07008	WWTR1	WWTR1	WWTR1
0.02483	-1.068	-1.324	0.07009	LOC138297257	LOC138297257	LOC138297257
0.02484	-1.024	3.509	0.07009	LRIT3;LOC138293966	LRIT3;LOC138293966	LRIT3;LOC138293966
0.02484	0.1292	8.764	0.07009	KIF5B	KIF5B	KIF5B
0.02484	-0.194	7.378	0.07009	IFRD1	IFRD1	IFRD1
0.02485	-0.3216	6.784	0.07009	CIRBP;LOC138267883	CIRBP;LOC138267883	CIRBP;LOC138267883
0.02485	-0.3892	7.748	0.07009	RPS6KA1	RPS6KA1	RPS6KA1
0.02489	-0.3898	1.77	0.07019	C12H16orf46	C12H16orf46	C12H16orf46
0.02489	-0.9465	-1.812	0.0702	STRA6;LOC138284003	STRA6;LOC138284003	STRA6;LOC138284003
0.02489	-0.834	-0.4549	0.0702	MAS1;LOC138287440	MAS1;LOC138287440	MAS1;LOC138287440
0.0249	0.4156	-0.1452	0.0702	LOC138276133	LOC138276133	LOC138276133
0.02491	-0.3975	1.693	0.07022	LOC138260812	LOC138260812	LOC138260812
0.02491	1.019	-1.41	0.07022	TAS1R1	TAS1R1	TAS1R1
0.02497	-0.4202	6.913	0.07036	CMSS1	CMSS1	CMSS1
0.02497	-3.251	0.8293	0.07036	LOC138299731	LOC138299731	LOC138299731
0.02498	0.1425	7.821	0.07039	WWP1	WWP1	WWP1
0.02499	0.1476	5.442	0.07041	ZNF276	ZNF276	ZNF276
0.025	-0.3645	1.43	0.07042	LOC138301302	LOC138301302	LOC138301302
0.02504	-1.158	-1.103	0.07053	TRIP13	TRIP13	TRIP13
0.02505	-1.223	1.146	0.07053	SNAP25	SNAP25	SNAP25
0.02507	0.3981	2.294	0.07058	LOC138300051	LOC138300051	LOC138300051
0.02508	0.2714	4.643	0.0706	PTGR2	PTGR2	PTGR2
0.02509	-1.13	0.3995	0.0706	HPD	HPD	HPD
0.02509	0.1781	4.244	0.0706	FGFR1OP2	FGFR1OP2	FGFR1OP2
0.02509	-0.1868	4.146	0.0706	ENTPD5	ENTPD5	ENTPD5
0.02509	-0.3557	3.259	0.0706	LONP1	LONP1	LONP1
0.02513	1.044	-1.934	0.07069	CCDC122	CCDC122	CCDC122
0.02514	0.1472	6.348	0.07069	ZHX1	ZHX1	ZHX1
0.02514	-1.608	-1.454	0.07069	F2RL1	F2RL1	F2RL1
0.02514	0.1592	6.229	0.0707	ZFAND4	ZFAND4	ZFAND4
0.02516	-0.3091	2.893	0.07073	MRPS18B	MRPS18B	MRPS18B
0.02518	-0.2628	2.579	0.07078	GID8	GID8	GID8
0.02519	-0.4703	1.272	0.0708	LOC138304498	LOC138304498	LOC138304498
0.02519	0.1323	6.024	0.0708	E4F1	E4F1	E4F1
0.02521	-0.5606	5.67	0.07085	EDIL3	EDIL3	EDIL3
0.02522	0.9031	-3.172	0.07087	CPS1	CPS1	CPS1
0.02524	-0.3215	2.617	0.07092	LOC138261326	LOC138261326	LOC138261326
0.02525	0.1212	7.021	0.07094	CSNK1G3	CSNK1G3	CSNK1G3
0.02526	0.1446	8.149	0.07095	USP47	USP47	USP47
0.02527	0.586	2.843	0.07095	LANCL3	LANCL3	LANCL3
0.0253	0.1769	4.331	0.07104	ZNF140;LOC138265806	ZNF140;LOC138265806	ZNF140;LOC138265806
0.02531	1.057	-2.78	0.07105	LOC138301776	LOC138301776	LOC138301776
0.02532	0.1286	6.207	0.07108	SPTLC1	SPTLC1	SPTLC1
0.02533	-0.3761	-0.1363	0.07109	NLRC3;LOC138287187	NLRC3;LOC138287187	NLRC3;LOC138287187
0.02536	0.1525	5.199	0.07114	MRPL3	MRPL3	MRPL3
0.02536	-1.294	-2.085	0.07114	NOG;LOC138261507	NOG;LOC138261507	NOG;LOC138261507
0.02536	0.6763	-2.579	0.07114	MAMSTR	MAMSTR	MAMSTR
0.02537	0.2158	3.203	0.07117	TP53RK	TP53RK	TP53RK
0.02537	0.1513	4.343	0.07117	NPHP3	NPHP3	NPHP3
0.02538	-0.4941	4.265	0.07118	GVINP1;LOC138260041	GVINP1;LOC138260041	GVINP1;LOC138260041
0.02541	-0.7171	3.903	0.07123	NR2F1;LOC138268519	NR2F1;LOC138268519	NR2F1;LOC138268519
0.02543	0.2574	6.092	0.0713	ATAT1	ATAT1	ATAT1
0.02547	-0.4988	1.457	0.07138	ERVPABLB-1;LOC138288046	ERVPABLB-1;LOC138288046	ERVPABLB-1;LOC138288046
0.02548	0.2089	7.079	0.07139	SRPK2	SRPK2	SRPK2
0.02548	-0.6878	1.562	0.07139	YJEFN3	YJEFN3	YJEFN3
0.02548	-1.518	-2.548	0.07139	LOC138246736	LOC138246736	LOC138246736
0.0255	0.1317	5.455	0.07144	PPIL4	PPIL4	PPIL4
0.02551	-0.2589	6.576	0.07146	MSRA	MSRA	MSRA
0.02552	0.1875	3.831	0.07149	ZCRB1	ZCRB1	ZCRB1
0.02553	0.1496	4.531	0.0715	RILPL1	RILPL1	RILPL1
0.02554	-0.8742	1.665	0.0715	NLRP12;LOC138249656	NLRP12;LOC138249656	NLRP12;LOC138249656
0.02555	0.1895	5.763	0.07153	TOM1	TOM1	TOM1
0.02555	-0.3095	5.673	0.07153	CREB3L2	CREB3L2	CREB3L2
0.02558	-0.54	0.04568	0.0716	LOC138294101	LOC138294101	LOC138294101
0.02559	0.2022	4.067	0.07162	COQ3	COQ3	COQ3
0.02563	-1.189	0.176	0.07172	DPYSL4	DPYSL4	DPYSL4
0.02564	0.1853	3.126	0.07175	ZNF420;LOC138295234	ZNF420;LOC138295234	ZNF420;LOC138295234
0.02565	-1.245	3.662	0.07175	P2RY8;LOC138250305	P2RY8;LOC138250305	P2RY8;LOC138250305
0.02566	-0.3867	3.345	0.07177	ACAP1	ACAP1	ACAP1
0.02566	-0.4483	4.651	0.07177	UTP4	UTP4	UTP4
0.02567	-0.2902	3.814	0.07178	OSER1	OSER1	OSER1
0.02567	0.4862	0.7284	0.07178	LDLRAD1	LDLRAD1	LDLRAD1
0.02568	-1.12	2.246	0.07178	CEACAM16;LOC138246670	CEACAM16;LOC138246670	CEACAM16;LOC138246670
0.0257	-0.4315	4.579	0.07184	SLBP	SLBP	SLBP
0.0257	-0.4301	0.9939	0.07184	LOC138284081	LOC138284081	LOC138284081
0.02571	0.2036	6.696	0.07185	KDM3A	KDM3A	KDM3A
0.02572	0.1753	4.924	0.07186	RNF149	RNF149	RNF149
0.02579	-1.535	-2.283	0.07204	PLA2G4D	PLA2G4D	PLA2G4D
0.02582	-0.4117	7.535	0.07212	EEF2	EEF2	EEF2
0.02582	0.5764	1.669	0.07212	LOC138283986	LOC138283986	LOC138283986
0.02584	-0.8954	-0.5272	0.07217	LOC138249113	LOC138249113	LOC138249113
0.02588	-0.9148	2.887	0.07225	OTOF	OTOF	OTOF
0.02588	0.554	0.2247	0.07225	LOC138296721	LOC138296721	LOC138296721
0.0259	0.6854	9.638	0.07229	CDH4	CDH4	CDH4
0.02592	-1.624	2.779	0.07235	CDHR1	CDHR1	CDHR1
0.02595	-0.218	5.114	0.0724	DNAJB2	DNAJB2	DNAJB2
0.02597	0.2653	5.272	0.07245	ADCK1	ADCK1	ADCK1
0.02597	0.1707	6.214	0.07245	ZNF391;LOC138296104	ZNF391;LOC138296104	ZNF391;LOC138296104
0.02598	-0.1386	5.271	0.07246	SERINC3	SERINC3	SERINC3
0.026	0.3382	2.785	0.07252	ECD;LOC138301751	ECD;LOC138301751	ECD;LOC138301751
0.02601	-0.1774	6.96	0.07252	NUMBL	NUMBL	NUMBL
0.02602	-0.6587	5.047	0.07254	TRPC3	TRPC3	TRPC3
0.02603	0.2737	2.589	0.07257	EME2	EME2	EME2
0.02603	0.145	5.4	0.07257	MTRR	MTRR	MTRR
0.02605	0.4416	2.622	0.0726	FBXO24	FBXO24	FBXO24
0.02606	-0.2521	6.697	0.07263	LOC138282822	LOC138282822	LOC138282822
0.0261	-0.3773	2.854	0.07274	SLC15A2	SLC15A2	SLC15A2
0.02611	0.2182	3.163	0.07275	KCTD21	KCTD21	KCTD21
0.02615	0.2336	5.917	0.07283	SEC61B	SEC61B	SEC61B
0.02615	-0.1537	5.034	0.07283	IRGC;LOC138285718	IRGC;LOC138285718	IRGC;LOC138285718
0.02617	-0.6794	2.382	0.07289	SFXN3	SFXN3	SFXN3
0.02618	-1.847	0.9999	0.07291	KLF5	KLF5	KLF5
0.02621	-0.8643	1.884	0.07298	FLRT1	FLRT1	FLRT1
0.02622	0.163	3.796	0.07298	UBALD1;LOC138261426	UBALD1;LOC138261426	UBALD1;LOC138261426
0.02622	0.1987	9.134	0.07298	CLASP2	CLASP2	CLASP2
0.02627	-0.2886	4.017	0.07309	SPEF1;LOC138300929	SPEF1;LOC138300929	SPEF1;LOC138300929
0.02627	0.301	2.806	0.07309	CCDC134	CCDC134	CCDC134
0.02629	-0.7505	8.328	0.07314	PAPPA	PAPPA	PAPPA
0.02631	0.6851	6.935	0.07319	ASAP1;LOC138304104	ASAP1;LOC138304104	ASAP1;LOC138304104
0.02633	0.1739	8.364	0.07324	PHIP	PHIP	PHIP
0.02634	-1.257	-2.483	0.07326	ANKRD36;LOC138283085	ANKRD36;LOC138283085	ANKRD36;LOC138283085
0.02635	-0.3652	7.441	0.07327	ADGRA2	ADGRA2	ADGRA2
0.02636	0.1302	7.665	0.0733	PIK3C2A	PIK3C2A	PIK3C2A
0.02637	0.1522	7.344	0.07331	PLEKHH3	PLEKHH3	PLEKHH3
0.02639	-0.2474	1.916	0.07335	SRRD	SRRD	SRRD
0.02639	-0.2351	3.948	0.07335	LOC138274024	LOC138274024	LOC138274024
0.0264	-0.1719	5.121	0.07337	NIPSNAP1	NIPSNAP1	NIPSNAP1
0.02641	-0.5557	1.257	0.07338	NGB;LOC138260273	NGB;LOC138260273	NGB;LOC138260273
0.02643	0.2106	4.229	0.07344	GNPTG	GNPTG	GNPTG
0.02645	-0.4401	0.7757	0.07346	RPUSD2	RPUSD2	RPUSD2
0.02645	0.1847	5.643	0.07346	PLBD2	PLBD2	PLBD2
0.02645	-0.2439	2.922	0.07346	ZNF850;LOC138287262	ZNF850;LOC138287262	ZNF850;LOC138287262
0.02646	-0.1993	7.413	0.07347	PHACTR2	PHACTR2	PHACTR2
0.02649	0.2242	2.93	0.07353	MANBAL	MANBAL	MANBAL
0.0265	0.1644	6.537	0.07356	LOC138282351	LOC138282351	LOC138282351
0.02651	-0.9889	1.336	0.07357	SLC6A1	SLC6A1	SLC6A1
0.02654	-0.3081	1.995	0.07364	MPHOSPH6	MPHOSPH6	MPHOSPH6
0.02654	0.2603	7.902	0.07365	PXYLP1	PXYLP1	PXYLP1
0.02657	0.1311	5.778	0.07371	RAB18	RAB18	RAB18
0.02658	0.1734	6.191	0.07373	EGLN1	EGLN1	EGLN1
0.02659	0.8126	4.354	0.07375	HPGD	HPGD	HPGD
0.02659	0.4393	-0.5513	0.07375	LOC138249813	LOC138249813	LOC138249813
0.0266	0.356	0.1688	0.07377	RABEPK	RABEPK	RABEPK
0.02662	0.3215	6.787	0.07379	ST7	ST7	ST7
0.02662	0.4244	3.738	0.0738	IL18;LOC138285261	IL18;LOC138285261	IL18;LOC138285261
0.02663	0.2889	2.036	0.07382	LOC138297447	LOC138297447	LOC138297447
0.02664	-0.297	3.922	0.07383	MEPCE	MEPCE	MEPCE
0.02667	-0.483	3.899	0.0739	HNRNPA0	HNRNPA0	HNRNPA0
0.02668	-0.3061	2.821	0.07391	NAT9	NAT9	NAT9
0.0267	0.3007	5.123	0.07397	RBP1	RBP1	RBP1
0.02672	0.251	6.573	0.07399	RAD17	RAD17	RAD17
0.02672	-0.5814	0.4231	0.07399	LOC138288174	LOC138288174	LOC138288174
0.02672	-0.2586	2.089	0.07399	LOC138288397	LOC138288397	LOC138288397
0.02674	0.451	-0.9573	0.07403	LOC138283655	LOC138283655	LOC138283655
0.02674	0.4674	3.33	0.07403	LOC138299629	LOC138299629	LOC138299629
0.02675	-1.656	0.09544	0.07403	CYTIP	CYTIP	CYTIP
0.02675	0.1088	7.987	0.07403	PPP6R1	PPP6R1	PPP6R1
0.02675	0.1518	3.667	0.07403	CUEDC2	CUEDC2	CUEDC2
0.02678	0.187	3.576	0.0741	MAP9	MAP9	MAP9
0.0268	-1.297	-2.016	0.07414	TRHR;LOC138268280	TRHR;LOC138268280	TRHR;LOC138268280
0.02681	-1.378	0.8857	0.07414	TMPRSS6	TMPRSS6	TMPRSS6
0.02681	-0.2599	2.86	0.07414	ARMT1	ARMT1	ARMT1
0.02683	-0.7856	-2.067	0.07419	LNX2	LNX2	LNX2
0.02684	-0.5502	-1.324	0.0742	LOC138293774	LOC138293774	LOC138293774
0.02684	0.2015	3.37	0.0742	CLEC2L;LOC138283041	CLEC2L;LOC138283041	CLEC2L;LOC138283041
0.02685	0.3119	8.069	0.07422	FCHSD2	FCHSD2	FCHSD2
0.02686	0.574	7.555	0.07425	SLC6A2	SLC6A2	SLC6A2
0.02689	-0.4896	-0.2573	0.0743	LOC138261603	LOC138261603	LOC138261603
0.02689	0.2469	4.227	0.0743	TES	TES	TES
0.02694	-0.6614	-1.267	0.07443	LOC138301992	LOC138301992	LOC138301992
0.02694	-0.2025	5.036	0.07443	PM20D2	PM20D2	PM20D2
0.02696	-0.6873	-0.7162	0.07447	XPR1;LOC138301807	XPR1;LOC138301807	XPR1;LOC138301807
0.02698	0.2281	6.405	0.0745	CENPT	CENPT	CENPT
0.02699	-0.2724	2.084	0.07451	TIMM17B	TIMM17B	TIMM17B
0.02701	-1.129	3.884	0.07457	RHCE	RHCE	RHCE
0.02701	-0.898	1.309	0.07457	SV2A	SV2A	SV2A
0.02705	0.8436	-2.066	0.07467	GAL3ST2;LOC138266612	GAL3ST2;LOC138266612	GAL3ST2;LOC138266612
0.02707	0.3393	3.199	0.07471	TUBE1	TUBE1	TUBE1
0.02708	-0.1772	5.501	0.07473	BTN2A1;LOC138299207	BTN2A1;LOC138299207	BTN2A1;LOC138299207
0.02709	0.1935	4.419	0.07473	STK11IP	STK11IP	STK11IP
0.02712	0.6888	0.7334	0.0748	LOC138267728	LOC138267728	LOC138267728
0.02714	0.2448	3.753	0.07486	NEK8	NEK8	NEK8
0.02716	-0.5737	5.811	0.07489	PPFIA2	PPFIA2	PPFIA2
0.02717	-0.437	1.421	0.07492	ATG101	ATG101	ATG101
0.02717	-0.3087	3.701	0.07492	ZNF850;LOC138248911	ZNF850;LOC138248911	ZNF850;LOC138248911
0.02718	-0.6919	1.115	0.07492	CHADL	CHADL	CHADL
0.02719	0.2171	7.436	0.07495	D2HGDH	D2HGDH	D2HGDH
0.0272	-0.5881	0.1323	0.07497	CCNB1IP1	CCNB1IP1	CCNB1IP1
0.02721	-0.3163	3.422	0.07497	EXOSC2	EXOSC2	EXOSC2
0.02725	0.1985	5.277	0.07509	EHD3;LOC138304177	EHD3;LOC138304177	EHD3;LOC138304177
0.02727	-0.229	5.731	0.07511	SMAP2	SMAP2	SMAP2
0.02728	-0.1549	4.846	0.07513	MTMR14	MTMR14	MTMR14
0.02728	0.1531	3.866	0.07514	ZNF268;LOC138291607	ZNF268;LOC138291607	ZNF268;LOC138291607
0.0273	0.254	2.27	0.07518	CMYA5	CMYA5	CMYA5
0.02731	-0.2725	2.358	0.0752	LOC138259471	LOC138259471	LOC138259471
0.02732	-0.4766	5.414	0.07521	EPHB3	EPHB3	EPHB3
0.02735	0.2084	4.217	0.07528	ZNF776;LOC138300157	ZNF776;LOC138300157	ZNF776;LOC138300157
0.02741	-0.9083	3.239	0.07543	TSPAN2	TSPAN2	TSPAN2
0.02741	0.4808	5.826	0.07543	TMEM100	TMEM100	TMEM100
0.02742	-0.996	1.564	0.07543	STXBP1	STXBP1	STXBP1
0.02742	-1.059	-2.149	0.07544	HES5;LOC138300626	HES5;LOC138300626	HES5;LOC138300626
0.02743	0.2071	3.749	0.07546	METTL25B	METTL25B	METTL25B
0.02744	0.1568	6.691	0.07547	ELAVL1	ELAVL1	ELAVL1
0.02744	-0.7888	-2.054	0.07547	PEG10;LOC138297237	PEG10;LOC138297237	PEG10;LOC138297237
0.02745	-0.2185	3.519	0.07548	AKT1S1	AKT1S1	AKT1S1
0.02747	-1.157	-1.874	0.07551	ESRRG;LOC138259451	ESRRG;LOC138259451	ESRRG;LOC138259451
0.02747	-0.9956	4.483	0.07551	ABCC1;LOC138261344	ABCC1;LOC138261344	ABCC1;LOC138261344
0.02747	0.1318	5.758	0.07552	LSM1	LSM1	LSM1
0.02752	0.6487	-0.4237	0.07562	ADSS1	ADSS1	ADSS1
0.02753	-0.9143	4.359	0.07565	ADCY1	ADCY1	ADCY1
0.02753	-0.3122	1.561	0.07565	CHDH	CHDH	CHDH
0.02754	0.2333	4.262	0.07565	WASF3	WASF3	WASF3
0.02755	-1.441	2.76	0.07566	CLEC17A;LOC138259072	CLEC17A;LOC138259072	CLEC17A;LOC138259072
0.02758	-0.8851	4.649	0.07574	NFATC2	NFATC2	NFATC2
0.0276	0.2358	1.845	0.07579	PSMA8	PSMA8	PSMA8
0.02767	0.1521	3.756	0.07598	FAM199X	FAM199X	FAM199X
0.02768	-0.1956	5.368	0.076	SCLY	SCLY	SCLY
0.02769	-0.4102	2.853	0.07602	C8H3orf52	C8H3orf52	C8H3orf52
0.02772	-1.241	0.2345	0.07607	CPLX3	CPLX3	CPLX3
0.02772	0.1866	5.868	0.07608	EIF1AD	EIF1AD	EIF1AD
0.02773	-0.4658	1.575	0.07608	LOC138292764	LOC138292764	LOC138292764
0.02775	0.4839	7.41	0.07614	CALR	CALR	CALR
0.02776	-0.2695	1.846	0.07616	CHRAC1	CHRAC1	CHRAC1
0.02778	-0.654	3.496	0.07619	COL23A1;LOC138245569	COL23A1;LOC138245569	COL23A1;LOC138245569
0.02779	0.1219	7.373	0.0762	CASC3	CASC3	CASC3
0.0278	0.4329	6.285	0.07624	PLAGL1;LOC138295999	PLAGL1;LOC138295999	PLAGL1;LOC138295999
0.02781	0.1899	5.045	0.07624	BBS4	BBS4	BBS4
0.02784	0.1551	4.346	0.07631	GTPBP10	GTPBP10	GTPBP10
0.02784	-0.8702	1.689	0.07632	CAVIN2	CAVIN2	CAVIN2
0.02785	-1.378	-0.5851	0.07632	CLSTN3	CLSTN3	CLSTN3
0.02786	0.1248	5.435	0.07632	BRPF1	BRPF1	BRPF1
0.02786	-0.5216	3.068	0.07632	LOC138262111	LOC138262111	LOC138262111
0.02786	0.221	5.77	0.07632	KIZ	KIZ	KIZ
0.02787	-0.653	7.271	0.07632	NCAM2	NCAM2	NCAM2
0.02787	-0.3216	-0.7726	0.07632	NAA80	NAA80	NAA80
0.02787	0.4185	4.449	0.07632	REC8	REC8	REC8
0.02788	-0.6419	-0.3361	0.07633	LOC138258381	LOC138258381	LOC138258381
0.02788	-0.605	-0.799	0.07633	ENO4;LOC138295975	ENO4;LOC138295975	ENO4;LOC138295975
0.02789	0.1657	6.153	0.07633	ZNF300;LOC138261605	ZNF300;LOC138261605	ZNF300;LOC138261605
0.0279	0.1565	4.108	0.07636	CXXC1	CXXC1	CXXC1
0.02793	-0.7118	-0.1107	0.07642	UTP18	UTP18	UTP18
0.02795	0.4286	1.07	0.07647	PRSS27;LOC138304285	PRSS27;LOC138304285	PRSS27;LOC138304285
0.02795	-0.3009	5.938	0.07647	FAM117A	FAM117A	FAM117A
0.02797	-1.132	-1.755	0.07651	ACSBG2;LOC138257110	ACSBG2;LOC138257110	ACSBG2;LOC138257110
0.02797	0.6192	0.08774	0.07651	TIMP1;LOC138260703	TIMP1;LOC138260703	TIMP1;LOC138260703
0.02798	0.157	7.104	0.07651	SRF	SRF	SRF
0.028	-1.16	-1.897	0.07655	DHRS4;LOC138265362	DHRS4;LOC138265362	DHRS4;LOC138265362
0.02801	-0.3294	6.482	0.07658	STX3	STX3	STX3
0.02804	-0.7282	3.77	0.07663	LOC138295470	LOC138295470	LOC138295470
0.02804	-0.3179	5.187	0.07663	DDIT3	DDIT3	DDIT3
0.02804	0.1429	5.583	0.07663	UBE2G2	UBE2G2	UBE2G2
0.02805	-0.3573	4.955	0.07663	ZBTB38	ZBTB38	ZBTB38
0.02805	0.7473	-1.206	0.07663	GLS2	GLS2	GLS2
0.02806	-0.601	-1.961	0.07664	SHLD1	SHLD1	SHLD1
0.02807	0.1963	3.288	0.07666	LAMTOR4	LAMTOR4	LAMTOR4
0.02807	-0.5229	-1.752	0.07666	ADH1C;LOC138289760	ADH1C;LOC138289760	ADH1C;LOC138289760
0.02808	-0.8451	2.53	0.07667	SLC16A13;LOC138266824	SLC16A13;LOC138266824	SLC16A13;LOC138266824
0.02809	-0.5099	2.118	0.07668	NOP16	NOP16	NOP16
0.0281	0.1364	6.178	0.07671	CARM1	CARM1	CARM1
0.02811	-1.326	1.863	0.07673	IL7R	IL7R	IL7R
0.02813	0.2776	3.934	0.07677	LRRC3B;LOC138292387	LRRC3B;LOC138292387	LRRC3B;LOC138292387
0.02815	0.146	3.979	0.07682	WDR83	WDR83	WDR83
0.02816	0.6636	-1.677	0.07684	LOC138285085	LOC138285085	LOC138285085
0.02819	0.1614	8.831	0.07692	PRRC2C	PRRC2C	PRRC2C
0.02822	0.1814	8.677	0.07697	BLTP1	BLTP1	BLTP1
0.02823	-0.2272	6.081	0.07699	BCCIP	BCCIP	BCCIP
0.02823	-0.2883	7.134	0.07699	DGKZ	DGKZ	DGKZ
0.02825	-0.5698	4.463	0.07701	SOX5	SOX5	SOX5
0.02826	0.1998	3.238	0.07703	EXTL2	EXTL2	EXTL2
0.02828	-1.411	-1.631	0.07708	PRRT1	PRRT1	PRRT1
0.02828	-0.4307	1.951	0.07709	KIAA2012	KIAA2012	KIAA2012
0.0283	-0.504	0.705	0.07711	LOC138261044	LOC138261044	LOC138261044
0.0283	0.2826	3.088	0.07712	LOC138302236	LOC138302236	LOC138302236
0.02831	0.1919	3.687	0.07714	ZNF614;LOC138298499	ZNF614;LOC138298499	ZNF614;LOC138298499
0.02835	-0.5268	2.948	0.07724	CNP	CNP	CNP
0.02839	-1.477	0.9739	0.07734	PLAC8;LOC138284737	PLAC8;LOC138284737	PLAC8;LOC138284737
0.02842	-0.3658	5.539	0.07741	PNRC2	PNRC2	PNRC2
0.02843	0.2705	2.031	0.07742	LOC138245822	LOC138245822	LOC138245822
0.02844	0.1782	5.362	0.07743	MUS81	MUS81	MUS81
0.02845	0.4131	0.5598	0.07743	HCRTR2	HCRTR2	HCRTR2
0.02845	0.2047	3.653	0.07743	TSTD2	TSTD2	TSTD2
0.02846	-0.3402	1.41	0.07745	ELOF1	ELOF1	ELOF1
0.02847	-0.3659	4.089	0.07746	LOC138263183	LOC138263183	LOC138263183
0.02847	0.2977	7.553	0.07747	SIAE	SIAE	SIAE
0.02851	0.6071	-2.146	0.07757	PKHD1L1;LOC138282759	PKHD1L1;LOC138282759	PKHD1L1;LOC138282759
0.02853	-0.1976	5.471	0.0776	GCLC	GCLC	GCLC
0.02855	0.1848	7.685	0.07764	UHRF2	UHRF2	UHRF2
0.02855	-0.6149	2.518	0.07765	PPOX	PPOX	PPOX
0.02857	-0.863	4.384	0.07769	LOC138260685	LOC138260685	LOC138260685
0.02858	0.3729	4.288	0.0777	PGK1	PGK1	PGK1
0.02859	-0.2077	4.034	0.07771	RAP2C	RAP2C	RAP2C
0.0286	-0.4778	-1.595	0.07773	GAL3ST1;LOC138293897	GAL3ST1;LOC138293897	GAL3ST1;LOC138293897
0.0286	-0.2275	4.406	0.07773	UNC119B	UNC119B	UNC119B
0.02862	0.1559	7.002	0.07777	ELF2	ELF2	ELF2
0.02864	0.1553	4.012	0.0778	ZNF646	ZNF646	ZNF646
0.02864	-0.4232	-0.1717	0.0778	LOC138286942	LOC138286942	LOC138286942
0.02865	0.1831	3.882	0.07782	MKS1	MKS1	MKS1
0.02867	-0.6287	-0.9317	0.07785	PCDHGA5;LOC138246980	PCDHGA5;LOC138246980	PCDHGA5;LOC138246980
0.02869	0.2339	1.817	0.0779	LOC138249621	LOC138249621	LOC138249621
0.02869	0.4962	1.838	0.0779	LOC138296525	LOC138296525	LOC138296525
0.0287	-0.5449	4.601	0.07791	NAALAD2;LOC138249851	NAALAD2;LOC138249851	NAALAD2;LOC138249851
0.02873	-1.464	3.519	0.07799	SBSPON;LOC138266436	SBSPON;LOC138266436	SBSPON;LOC138266436
0.02874	-1.068	2.118	0.07799	NOS1	NOS1	NOS1
0.02874	0.4989	0.1377	0.07799	QRICH2;LOC138267174	QRICH2;LOC138267174	QRICH2;LOC138267174
0.02878	0.3418	8.413	0.07809	INPP5A	INPP5A	INPP5A
0.0288	0.2844	4.559	0.07813	EPHX1	EPHX1	EPHX1
0.02883	0.2849	4.593	0.0782	CCDC160	CCDC160	CCDC160
0.02883	0.2571	2.23	0.0782	RCHY1	RCHY1	RCHY1
0.02884	-0.8739	4.859	0.07821	LYN	LYN	LYN
0.02885	-0.59	5.229	0.07823	C5H1orf115	C5H1orf115	C5H1orf115
0.02886	-0.7522	-0.2268	0.07824	HES5;LOC138300629	HES5;LOC138300629	HES5;LOC138300629
0.02886	-0.182	4.348	0.07824	ZBTB34	ZBTB34	ZBTB34
0.02887	-0.1828	3.935	0.07825	ECI1	ECI1	ECI1
0.02887	-1.505	0.4251	0.07825	PTAFR	PTAFR	PTAFR
0.02888	-0.2759	3.197	0.07826	PTS;LOC138284448	PTS;LOC138284448	PTS;LOC138284448
0.02889	-1.325	-0.7351	0.07826	NR5A2	NR5A2	NR5A2
0.0289	0.1893	3.77	0.07826	ZNF605;LOC138300142	ZNF605;LOC138300142	ZNF605;LOC138300142
0.0289	-0.1568	5.167	0.07826	ZNF79;LOC138303538	ZNF79;LOC138303538	ZNF79;LOC138303538
0.0289	0.2364	3.941	0.07826	XRCC2	XRCC2	XRCC2
0.0289	-0.3904	0.7642	0.07826	ZNF569;LOC138287380	ZNF569;LOC138287380	ZNF569;LOC138287380
0.02893	-0.224	7.82	0.07831	ZMIZ2	ZMIZ2	ZMIZ2
0.02893	-0.1895	6.188	0.07831	CS	CS	CS
0.02893	-0.5551	5.14	0.07832	BCL3	BCL3	BCL3
0.02895	-0.63	-2.516	0.07835	TTR	TTR	TTR
0.02896	0.1679	5.974	0.07835	LRIG2	LRIG2	LRIG2
0.02896	0.2711	7.549	0.07835	HS6ST1	HS6ST1	HS6ST1
0.02896	0.1972	5.273	0.07835	NPHP1	NPHP1	NPHP1
0.02896	0.1841	6.259	0.07835	DMTF1	DMTF1	DMTF1
0.02898	-0.6693	6.079	0.07838	HSPA1L;LOC138302207	HSPA1L;LOC138302207	HSPA1L;LOC138302207
0.02899	-0.7704	2.412	0.07838	ASIC4	ASIC4	ASIC4
0.02899	-0.338	3.515	0.07838	BRI3BP	BRI3BP	BRI3BP
0.029	0.3854	4.894	0.07839	STK33	STK33	STK33
0.02903	-0.726	-0.5537	0.07845	LOC138262197	LOC138262197	LOC138262197
0.02903	0.2629	5.923	0.07845	ADGRL2	ADGRL2	ADGRL2
0.02904	1.152	-2.649	0.07848	LOC138246875	LOC138246875	LOC138246875
0.02905	-0.4674	5.023	0.0785	MS4A4A;LOC138287417	MS4A4A;LOC138287417	MS4A4A;LOC138287417
0.02908	-0.3371	3.608	0.07856	SLC22A5;LOC138304580	SLC22A5;LOC138304580	SLC22A5;LOC138304580
0.0291	0.3781	6.447	0.07862	MYO19	MYO19	MYO19
0.02914	0.163	4.239	0.07872	CNOT9	CNOT9	CNOT9
0.02915	-0.3705	4.775	0.07873	TRIM39;LOC138286711	TRIM39;LOC138286711	TRIM39;LOC138286711
0.02916	0.3195	9.071	0.07875	MAGI2	MAGI2	MAGI2
0.02919	-0.2483	6.887	0.07882	PGM2	PGM2	PGM2
0.02921	-0.6223	-0.938	0.07885	LOC138292056	LOC138292056	LOC138292056
0.02924	-2.177	-1.8	0.07892	CD3E	CD3E	CD3E
0.02925	0.1319	7.365	0.07892	CCAR2	CCAR2	CCAR2
0.02925	0.2399	2.174	0.07892	ZNF892;LOC138252602	ZNF892;LOC138252602	ZNF892;LOC138252602
0.02928	0.1441	6.786	0.079	ACADL	ACADL	ACADL
0.02928	0.1351	5.734	0.079	OS9	OS9	OS9
0.02929	-0.8448	1.369	0.07901	CYP2J2;LOC138265310	CYP2J2;LOC138265310	CYP2J2;LOC138265310
0.02932	-0.2191	4.168	0.07909	OCIAD2	OCIAD2	OCIAD2
0.02935	-0.8269	1.812	0.07913	DAPP1;LOC138259670	DAPP1;LOC138259670	DAPP1;LOC138259670
0.02935	-0.2401	7.097	0.07913	NFKB2	NFKB2	NFKB2
0.02936	-0.1425	7.959	0.07915	RAPGEF6	RAPGEF6	RAPGEF6
0.02939	-0.5172	2.295	0.07924	CHRM5	CHRM5	CHRM5
0.0294	-1.336	-0.6726	0.07926	CHRNA4	CHRNA4	CHRNA4
0.02942	-0.3249	6.929	0.07927	ST3GAL1	ST3GAL1	ST3GAL1
0.02942	-0.8012	2.143	0.07927	EBI3	EBI3	EBI3
0.02942	-0.9032	-1.391	0.07927	GPR20	GPR20	GPR20
0.02943	0.7658	1.754	0.07928	BPI;LOC138303860	BPI;LOC138303860	BPI;LOC138303860
0.02944	0.3142	5.755	0.07931	CUX2	CUX2	CUX2
0.02945	-0.36	-1.724	0.07932	GPR156	GPR156	GPR156
0.02945	0.2832	3.025	0.07932	MOCS3	MOCS3	MOCS3
0.02946	0.1259	6.057	0.07933	MPHOSPH8	MPHOSPH8	MPHOSPH8
0.02948	1.621	-2.066	0.07936	RDH16;LOC138292334	RDH16;LOC138292334	RDH16;LOC138292334
0.02948	-1.061	-0.9964	0.07936	ANKRD34B	ANKRD34B	ANKRD34B
0.02949	-0.8213	-2.376	0.07937	KRT8;LOC138292473	KRT8;LOC138292473	KRT8;LOC138292473
0.02949	-0.3877	4.688	0.07937	ZSCAN2;LOC138267513	ZSCAN2;LOC138267513	ZSCAN2;LOC138267513
0.02951	-0.2779	3.917	0.07941	PHB2;LOC138265271	PHB2;LOC138265271	PHB2;LOC138265271
0.02952	0.2419	2.538	0.07941	SUPT7L	SUPT7L	SUPT7L
0.02953	-0.4492	6.287	0.07944	PLXNA3	PLXNA3	PLXNA3
0.02955	0.4757	4.059	0.07947	DACT2	DACT2	DACT2
0.02955	-0.6753	0.6419	0.07949	LOC138261094	LOC138261094	LOC138261094
0.02957	-0.6256	2.833	0.07951	HES1	HES1	HES1
0.02957	-0.2195	4.644	0.07951	RNF34	RNF34	RNF34
0.02958	0.2632	5.017	0.07951	PGM3	PGM3	PGM3
0.0296	0.2888	7.666	0.07956	PKP4	PKP4	PKP4
0.0296	-0.53	-0.7502	0.07956	SLC5A1;LOC138266369	SLC5A1;LOC138266369	SLC5A1;LOC138266369
0.02963	0.3741	2.288	0.07962	RGN	RGN	RGN
0.02964	0.1128	7.152	0.07963	DROSHA	DROSHA	DROSHA
0.02965	-1.134	4.915	0.07966	ST8SIA4	ST8SIA4	ST8SIA4
0.02965	-0.549	6.273	0.07966	RLBP1	RLBP1	RLBP1
0.02966	-0.1864	4.777	0.07967	MAP1LC3B	MAP1LC3B	MAP1LC3B
0.02966	0.1423	5.272	0.07967	HACD3	HACD3	HACD3
0.02968	0.2098	5.765	0.07971	OSTF1	OSTF1	OSTF1
0.02969	0.7862	5.131	0.07972	CCBE1	CCBE1	CCBE1
0.0297	-0.2091	4.312	0.07973	SPIN1;LOC138268247	SPIN1;LOC138268247	SPIN1;LOC138268247
0.02973	-0.2712	5.854	0.0798	HCFC1	HCFC1	HCFC1
0.02975	-0.3198	7.557	0.07984	CHST13	CHST13	CHST13
0.02975	-0.2963	3.377	0.07984	CCDC15;LOC138266947	CCDC15;LOC138266947	CCDC15;LOC138266947
0.02979	0.6348	4.287	0.07993	FN3KRP;LOC138246112	FN3KRP;LOC138246112	FN3KRP;LOC138246112
0.0298	0.197	7.248	0.07993	ATG2B	ATG2B	ATG2B
0.0298	-1.057	2.95	0.07993	PTPN7	PTPN7	PTPN7
0.02981	-1.357	2.01	0.07995	VWA7;LOC138246699	VWA7;LOC138246699	VWA7;LOC138246699
0.02986	0.136	4.859	0.08008	PDHA1;LOC138250295	PDHA1;LOC138250295	PDHA1;LOC138250295
0.02987	-0.293	3.767	0.08009	TMEM205	TMEM205	TMEM205
0.02987	0.1638	6.439	0.08009	PTDSS1	PTDSS1	PTDSS1
0.02988	0.1782	4.374	0.0801	TARBP2	TARBP2	TARBP2
0.0299	0.54	5.791	0.08013	LMO7	LMO7	LMO7
0.02992	0.4978	0.2509	0.08019	CAPSL	CAPSL	CAPSL
0.02997	0.2448	5.409	0.08029	SHLD2	SHLD2	SHLD2
0.02997	0.2251	7.876	0.08029	LOC138268197	LOC138268197	LOC138268197
0.02997	0.1014	7.715	0.08029	FER	FER	FER
0.03	0.2824	2.026	0.08037	MMP11;LOC138266415	MMP11;LOC138266415	MMP11;LOC138266415
0.03001	-0.2898	2.002	0.08037	CIAO2B	CIAO2B	CIAO2B
0.03006	-0.3515	4.22	0.08049	RBBP4	RBBP4	RBBP4
0.03009	0.7056	-2.68	0.08057	HARBI1;LOC138296242	HARBI1;LOC138296242	HARBI1;LOC138296242
0.03012	-0.2459	4.031	0.08062	CHSY1	CHSY1	CHSY1
0.03013	0.9991	0.6782	0.08064	NNMT;LOC138284997	NNMT;LOC138284997	NNMT;LOC138284997
0.03013	-0.8355	6.39	0.08064	HSP90AA1;LOC138260148	HSP90AA1;LOC138260148	HSP90AA1;LOC138260148
0.03014	0.1807	4.433	0.08066	SLC6A12;LOC138287581	SLC6A12;LOC138287581	SLC6A12;LOC138287581
0.03015	-1.281	-0.6154	0.08068	GPR179	GPR179	GPR179
0.03017	0.1713	5.907	0.08071	AQR	AQR	AQR
0.03018	0.197	5.996	0.08073	UBE3B	UBE3B	UBE3B
0.03018	0.4999	4.3	0.08073	ADA2;LOC138287551	ADA2;LOC138287551	ADA2;LOC138287551
0.0302	-0.3844	0.3739	0.08077	TLL2;LOC138286360	TLL2;LOC138286360	TLL2;LOC138286360
0.03021	0.5334	1.613	0.08078	KIF12;LOC138283644	KIF12;LOC138283644	KIF12;LOC138283644
0.03022	-0.2493	5.526	0.0808	GUK1	GUK1	GUK1
0.03027	0.9303	-1.463	0.08092	MOXD2P;LOC138303593	MOXD2P;LOC138303593	MOXD2P;LOC138303593
0.03027	0.4562	-0.855	0.08092	LRRC23	LRRC23	LRRC23
0.0303	-0.3124	5.932	0.08098	ZFHX4	ZFHX4	ZFHX4
0.03032	0.4158	1.009	0.08103	DNAAF6	DNAAF6	DNAAF6
0.03033	-0.1799	3.326	0.08103	NCLN	NCLN	NCLN
0.03034	0.2881	1.876	0.08105	TRIM39;LOC138301385	TRIM39;LOC138301385	TRIM39;LOC138301385
0.03034	0.1147	6.789	0.08105	NDFIP1	NDFIP1	NDFIP1
0.03036	0.1649	4.388	0.08108	CLIP4	CLIP4	CLIP4
0.03038	-0.4224	0.4983	0.08111	ZNF850;LOC138278701	ZNF850;LOC138278701	ZNF850;LOC138278701
0.03038	0.3856	7.856	0.08111	PLCD3	PLCD3	PLCD3
0.03039	-0.483	-0.5197	0.08114	SULT2A1;LOC138296319	SULT2A1;LOC138296319	SULT2A1;LOC138296319
0.0304	0.1396	5.656	0.08114	POLR3A	POLR3A	POLR3A
0.03041	0.2377	4.137	0.08115	PARP14;LOC138284950	PARP14;LOC138284950	PARP14;LOC138284950
0.03042	0.4656	3.875	0.08119	MEI4	MEI4	MEI4
0.03044	0.3227	7.781	0.08123	SLIT3	SLIT3	SLIT3
0.03046	-0.2387	5.384	0.08126	PDCD11	PDCD11	PDCD11
0.03046	-0.4815	-0.7579	0.08126	LOC138293515	LOC138293515	LOC138293515
0.03048	-0.4058	1.002	0.08129	LOC138287281	LOC138287281	LOC138287281
0.03052	-0.7635	0.2197	0.08139	TH	TH	TH
0.03052	-0.5518	0.5376	0.08139	CYP26C1	CYP26C1	CYP26C1
0.03055	0.2022	5.615	0.08146	PIAS4	PIAS4	PIAS4
0.03057	0.3231	2.981	0.08148	ANKMY1	ANKMY1	ANKMY1
0.03057	0.137	5.039	0.08148	RNF115	RNF115	RNF115
0.03057	-0.2017	6.474	0.08148	MOB2	MOB2	MOB2
0.03058	-1.873	1.032	0.08148	DCHS2;LOC138255265	DCHS2;LOC138255265	DCHS2;LOC138255265
0.03058	0.1173	4.725	0.08148	TAF5	TAF5	TAF5
0.03058	-0.4163	0.8513	0.08148	NFIA;LOC138296481	NFIA;LOC138296481	NFIA;LOC138296481
0.03059	-0.7225	3.668	0.08148	STAB2	STAB2	STAB2
0.03065	-0.2897	5.093	0.08163	DAPK2;LOC138268326	DAPK2;LOC138268326	DAPK2;LOC138268326
0.03065	-0.4173	-1.188	0.08164	CLEC2L;LOC138283046	CLEC2L;LOC138283046	CLEC2L;LOC138283046
0.03072	0.1561	4.599	0.08181	SELENOW;LOC138259623	SELENOW;LOC138259623	SELENOW;LOC138259623
0.03073	0.5034	-0.7947	0.08182	LOC138300956	LOC138300956	LOC138300956
0.03074	-0.3864	-1.118	0.08182	PROP1;LOC138297020	PROP1;LOC138297020	PROP1;LOC138297020
0.03075	-0.46	3.209	0.08185	ADSS2;LOC138259435	ADSS2;LOC138259435	ADSS2;LOC138259435
0.03076	0.1617	4.167	0.08185	RP9	RP9	RP9
0.03076	0.1894	3.517	0.08185	LOC138268619	LOC138268619	LOC138268619
0.03076	-0.929	0.2171	0.08185	ZNF367	ZNF367	ZNF367
0.03079	-0.4505	0.2819	0.0819	LOC138297359	LOC138297359	LOC138297359
0.03079	-1.075	3.274	0.08191	GNG11;LOC138259872	GNG11;LOC138259872	GNG11;LOC138259872
0.03079	0.5816	5.053	0.08191	FAM13C	FAM13C	FAM13C
0.0308	0.1736	3.439	0.08192	ZNF780A;LOC138303499	ZNF780A;LOC138303499	ZNF780A;LOC138303499
0.03081	-0.6389	2.009	0.08192	PRKG2;LOC138300782	PRKG2;LOC138300782	PRKG2;LOC138300782
0.03081	-0.4076	-1.986	0.08192	URB1;LOC138297011	URB1;LOC138297011	URB1;LOC138297011
0.03083	0.3435	0.2969	0.08195	STPG2	STPG2	STPG2
0.03086	0.7274	-0.7285	0.08202	IL18;LOC138283366	IL18;LOC138283366	IL18;LOC138283366
0.03087	-0.5037	4.124	0.08203	RAN	RAN	RAN
0.03088	-0.1537	4.903	0.08205	MTX2	MTX2	MTX2
0.03089	-0.4454	3.806	0.08208	LOC138249128	LOC138249128	LOC138249128
0.03092	-0.6179	-2.677	0.08214	LOC138258843	LOC138258843	LOC138258843
0.03092	-0.5949	7.82	0.08214	PDGFD	PDGFD	PDGFD
0.03097	0.1512	6.056	0.08225	EMC2	EMC2	EMC2
0.03097	0.1783	7.357	0.08225	CAPZB	CAPZB	CAPZB
0.03098	-0.34	3.468	0.08225	CFAP70	CFAP70	CFAP70
0.03098	-0.8087	5.75	0.08225	CHRDL1	CHRDL1	CHRDL1
0.03098	-0.9102	-0.8252	0.08225	PI16;LOC138299982	PI16;LOC138299982	PI16;LOC138299982
0.031	0.2929	1.341	0.08226	TMEM42	TMEM42	TMEM42
0.031	-0.5703	5.466	0.08226	SLC16A6;LOC138245869	SLC16A6;LOC138245869	SLC16A6;LOC138245869
0.031	-0.5684	0.5793	0.08226	LOC138285189	LOC138285189	LOC138285189
0.03101	0.5492	4.609	0.08226	STEAP1	STEAP1	STEAP1
0.03102	0.1149	5.74	0.0823	RNF103;LOC138250038	RNF103;LOC138250038	RNF103;LOC138250038
0.03103	-1.175	4.907	0.0823	GRAP	GRAP	GRAP
0.03103	1.028	-1.176	0.0823	LOC138287630	LOC138287630	LOC138287630
0.03105	-0.688	-2.84	0.08234	GSS;LOC138282981	GSS;LOC138282981	GSS;LOC138282981
0.03108	-0.1381	7.962	0.08241	SMC3	SMC3	SMC3
0.0311	-0.1816	3.698	0.08243	COA6	COA6	COA6
0.0311	-1.507	1.313	0.08243	LILRB3;LOC138246280	LILRB3;LOC138246280	LILRB3;LOC138246280
0.0311	-2.309	-2.258	0.08243	RBP3	RBP3	RBP3
0.03111	-0.2367	1.615	0.08243	LOC138245817	LOC138245817	LOC138245817
0.03113	-1.226	0.7838	0.08248	FCRL2;LOC138267159	FCRL2;LOC138267159	FCRL2;LOC138267159
0.03113	0.1296	7.448	0.08248	SMG7	SMG7	SMG7
0.03114	0.1598	7.232	0.08248	TASOR2	TASOR2	TASOR2
0.03118	0.1267	8.748	0.08258	PUM1	PUM1	PUM1
0.03119	0.189	2.884	0.08261	DTD2	DTD2	DTD2
0.03121	0.255	2.279	0.08264	LOC138267498	LOC138267498	LOC138267498
0.03123	-0.3689	2.746	0.08269	CDNF	CDNF	CDNF
0.03125	0.1255	5.162	0.08274	AK4	AK4	AK4
0.03126	-0.2223	7.102	0.08274	PPP2R3A	PPP2R3A	PPP2R3A
0.03126	0.7024	3.85	0.08275	SUSD5	SUSD5	SUSD5
0.03127	0.135	6.628	0.08275	ZSWIM9;LOC138246182	ZSWIM9;LOC138246182	ZSWIM9;LOC138246182
0.03127	-0.3071	6.428	0.08275	NACC2	NACC2	NACC2
0.03128	-0.1726	6.123	0.08275	KLHL21	KLHL21	KLHL21
0.03128	0.3509	5.696	0.08275	EGFR	EGFR	EGFR
0.0313	-1.187	-2.267	0.08278	ZFP36L1;LOC138259432	ZFP36L1;LOC138259432	ZFP36L1;LOC138259432
0.03131	0.2997	2.635	0.0828	LOC138284722	LOC138284722	LOC138284722
0.03132	0.4796	7.279	0.08283	SLC45A2	SLC45A2	SLC45A2
0.03134	-0.3809	0.1729	0.08287	LOC138295355	LOC138295355	LOC138295355
0.03137	0.2905	3.099	0.08294	TIGD3	TIGD3	TIGD3
0.03138	0.222	5.419	0.08296	GTF2E1	GTF2E1	GTF2E1
0.03143	0.2517	6.287	0.08307	INPP5K	INPP5K	INPP5K
0.03144	-1.27	3.141	0.08308	TAL1	TAL1	TAL1
0.03144	-0.4238	3.165	0.08308	TGFA	TGFA	TGFA
0.03145	0.7741	-1.195	0.0831	IL1R2;LOC138249531	IL1R2;LOC138249531	IL1R2;LOC138249531
0.03146	-0.267	4.11	0.0831	ASNS	ASNS	ASNS
0.03147	-0.7307	4.145	0.08312	CACNA1D	CACNA1D	CACNA1D
0.0315	-0.6397	3.259	0.08317	GYPC	GYPC	GYPC
0.0315	0.2062	4.535	0.08317	DDX59	DDX59	DDX59
0.03151	-0.1908	4.756	0.0832	LRRC8B	LRRC8B	LRRC8B
0.03152	-0.1548	6.414	0.0832	DDAH1	DDAH1	DDAH1
0.03152	-0.5435	4.387	0.08321	PKP3	PKP3	PKP3
0.03154	-0.1276	6.476	0.08323	VAPA	VAPA	VAPA
0.03155	-0.5734	1.572	0.08323	MARCHF4	MARCHF4	MARCHF4
0.03155	-0.5635	0.2021	0.08323	MENT;LOC138267177	MENT;LOC138267177	MENT;LOC138267177
0.03155	0.2875	4.941	0.08323	CNPY3	CNPY3	CNPY3
0.03155	0.4408	-1.054	0.08323	SPACA1	SPACA1	SPACA1
0.03157	-1.029	3.636	0.08325	OPN5;LOC138303905	OPN5;LOC138303905	OPN5;LOC138303905
0.03158	0.3721	0.2208	0.08328	STK35;LOC138295455	STK35;LOC138295455	STK35;LOC138295455
0.03159	-2.091	-1.496	0.08328	LOC138298125	LOC138298125	LOC138298125
0.03159	0.3935	9.281	0.08328	TENM4	TENM4	TENM4
0.03162	-1.306	2.562	0.08334	FCN1;LOC138285217	FCN1;LOC138285217	FCN1;LOC138285217
0.03164	0.1124	7.259	0.08339	RAB10	RAB10	RAB10
0.03165	-0.3117	7.521	0.0834	TGFBI	TGFBI	TGFBI
0.03167	-0.3776	8.373	0.08346	SYNE2	SYNE2	SYNE2
0.03169	0.2549	3.869	0.0835	FAIM	FAIM	FAIM
0.03171	-1.558	-1.281	0.08354	MFNG	MFNG	MFNG
0.03171	-1.744	-1.999	0.08354	GPHB5	GPHB5	GPHB5
0.03172	-0.1976	7.961	0.08354	EXD3	EXD3	EXD3
0.03172	0.4546	-1.683	0.08354	DMBT1;LOC138286373	DMBT1;LOC138286373	DMBT1;LOC138286373
0.03173	0.1436	5.379	0.08356	ZNF208;LOC138252441	ZNF208;LOC138252441	ZNF208;LOC138252441
0.03176	0.2058	5.896	0.0836	KTI12	KTI12	KTI12
0.03178	0.2489	5.307	0.08365	WDR91	WDR91	WDR91
0.0318	0.6645	-1.397	0.08369	MSS51	MSS51	MSS51
0.0318	-1.348	-1.116	0.08369	PCDH8;LOC138250431	PCDH8;LOC138250431	PCDH8;LOC138250431
0.03183	0.1153	7.014	0.08377	GRB2	GRB2	GRB2
0.03188	0.9773	-0.8526	0.08387	LOC138265550	LOC138265550	LOC138265550
0.03188	0.1144	5.629	0.08388	PPP1R7	PPP1R7	PPP1R7
0.0319	0.1338	8.74	0.0839	BPTF	BPTF	BPTF
0.03191	-0.3449	5.216	0.08392	STAG2;LOC138250008	STAG2;LOC138250008	STAG2;LOC138250008
0.03194	-0.2828	0.8537	0.08398	ZNF300;LOC138303527	ZNF300;LOC138303527	ZNF300;LOC138303527
0.03195	-0.7847	-2.352	0.084	OPN1LW;LOC138285892	OPN1LW;LOC138285892	OPN1LW;LOC138285892
0.03195	-0.3634	5.013	0.084	DMPK	DMPK	DMPK
0.03196	-0.4254	-0.5679	0.08401	DPEP1	DPEP1	DPEP1
0.03197	0.6351	-2.664	0.08403	LOC138283352	LOC138283352	LOC138283352
0.03198	-0.384	0.9074	0.08403	LOC138246399	LOC138246399	LOC138246399
0.03198	-0.2084	5.39	0.08404	PIGN	PIGN	PIGN
0.032	0.105	6.755	0.08406	SLC10A7	SLC10A7	SLC10A7
0.03205	-1.391	-1.45	0.08418	TNFRSF8	TNFRSF8	TNFRSF8
0.03205	0.1747	3.707	0.08418	CRIPT	CRIPT	CRIPT
0.03205	0.1175	5.988	0.08418	PRPSAP1	PRPSAP1	PRPSAP1
0.03208	0.1885	4.2	0.08425	HOMEZ	HOMEZ	HOMEZ
0.0321	0.5205	9.224	0.08428	LRRC75A	LRRC75A	LRRC75A
0.03211	-1.156	3.431	0.0843	TSPO;LOC138300034	TSPO;LOC138300034	TSPO;LOC138300034
0.03214	0.8256	-0.2024	0.08434	ACKR4	ACKR4	ACKR4
0.03214	-0.9182	-0.127	0.08434	CAMKV;LOC138261000	CAMKV;LOC138261000	CAMKV;LOC138261000
0.03214	-0.2265	2.456	0.08434	PTGR3	PTGR3	PTGR3
0.03216	0.5501	-2.168	0.08438	TRIM39;LOC138283954	TRIM39;LOC138283954	TRIM39;LOC138283954
0.03217	0.4003	1.891	0.0844	LOC138300829	LOC138300829	LOC138300829
0.03218	-0.4138	7.055	0.08441	COBLL1	COBLL1	COBLL1
0.03218	0.1347	4.84	0.08441	COG1	COG1	COG1
0.03221	0.3556	5.396	0.08446	LHX2	LHX2	LHX2
0.03221	-0.28	5.617	0.08447	TCP1	TCP1	TCP1
0.03222	-1.049	4.418	0.08448	PTPRB	PTPRB	PTPRB
0.03223	0.6039	4.697	0.08449	ATP10B	ATP10B	ATP10B
0.03224	-0.3171	0.5854	0.08451	NUDT8	NUDT8	NUDT8
0.03225	-0.3648	1.459	0.08451	LOC138286736	LOC138286736	LOC138286736
0.03225	-1.211	-0.4148	0.08451	TMEM74	TMEM74	TMEM74
0.03227	0.2847	6.69	0.08456	DIXDC1	DIXDC1	DIXDC1
0.03228	1.198	-2.113	0.08458	AMDHD1	AMDHD1	AMDHD1
0.03229	-0.3103	4.858	0.08459	MLEC	MLEC	MLEC
0.03229	-0.4578	2.407	0.08459	LOC138287489	LOC138287489	LOC138287489
0.0323	-0.7378	4.646	0.08459	ITPKA	ITPKA	ITPKA
0.03231	-0.3432	5.676	0.08461	PPP1R9B	PPP1R9B	PPP1R9B
0.03233	0.3159	1.158	0.08464	DMC1	DMC1	DMC1
0.03235	0.4345	2.68	0.08468	LOC138265418	LOC138265418	LOC138265418
0.03235	-0.9497	2.521	0.08469	LOC138295729	LOC138295729	LOC138295729
0.03236	-0.4177	3.085	0.08469	LOC138283811	LOC138283811	LOC138283811
0.03236	-0.1173	7.602	0.08469	VTI1A	VTI1A	VTI1A
0.03237	0.2132	6.881	0.0847	CRYBG1	CRYBG1	CRYBG1
0.03238	-0.5814	0.3836	0.08472	LHFPL4	LHFPL4	LHFPL4
0.0324	0.1591	3.759	0.08477	MITD1	MITD1	MITD1
0.03241	-0.2277	4.861	0.08478	KCNIP4	KCNIP4	KCNIP4
0.03242	-0.67	3.339	0.08478	STEAP3	STEAP3	STEAP3
0.03243	0.2374	6.309	0.0848	WDR41	WDR41	WDR41
0.03244	1.089	0.8849	0.08482	CLEC17A;LOC138262086	CLEC17A;LOC138262086	CLEC17A;LOC138262086
0.03245	0.522	4.295	0.08485	ECE2	ECE2	ECE2
0.03246	0.9133	-0.4829	0.08485	CFAP53	CFAP53	CFAP53
0.03248	-0.6814	2.03	0.08487	TMEM119	TMEM119	TMEM119
0.03248	0.7489	-1.768	0.08487	LOC138282331	LOC138282331	LOC138282331
0.03249	0.116	7.774	0.0849	ZNF638	ZNF638	ZNF638
0.03249	-0.8047	-2.6	0.0849	LOC138283992	LOC138283992	LOC138283992
0.0325	-0.4666	1.805	0.0849	KDELR3	KDELR3	KDELR3
0.03251	-0.5889	-1.067	0.0849	LOC138283047	LOC138283047	LOC138283047
0.03253	-0.3983	3.237	0.08497	CYP2J2;LOC138293368	CYP2J2;LOC138293368	CYP2J2;LOC138293368
0.03256	-0.4956	6.381	0.08502	HSPD1	HSPD1	HSPD1
0.03257	0.557	-1.963	0.08504	LOC138297369	LOC138297369	LOC138297369
0.03258	-0.4087	6.682	0.08505	TMEM200A	TMEM200A	TMEM200A
0.03259	-0.3545	1.619	0.08506	GATD3B;LOC138250404	GATD3B;LOC138250404	GATD3B;LOC138250404
0.03262	0.3165	1.156	0.08515	LOC138283704	LOC138283704	LOC138283704
0.03264	0.1542	4.265	0.08517	E2F6	E2F6	E2F6
0.03272	-0.1402	5.381	0.08537	XRCC1	XRCC1	XRCC1
0.03273	0.8137	6.042	0.0854	ENDOD1;LOC138254117	ENDOD1;LOC138254117	ENDOD1;LOC138254117
0.03275	-0.6817	1.547	0.08544	KCNH4	KCNH4	KCNH4
0.03279	0.4736	8.764	0.08552	NRG2;LOC138297376	NRG2;LOC138297376	NRG2;LOC138297376
0.03281	-0.1318	5.977	0.08557	IMPDH1	IMPDH1	IMPDH1
0.03282	-0.2214	8.471	0.08558	LOC138246570	LOC138246570	LOC138246570
0.03283	0.245	7.096	0.08558	SASH1	SASH1	SASH1
0.03285	-0.6291	-0.4594	0.08564	LOC138303567	LOC138303567	LOC138303567
0.03287	-0.5827	7.138	0.08567	CBFB	CBFB	CBFB
0.03288	-1.525	-2.004	0.08568	PPY;LOC138301903	PPY;LOC138301903	PPY;LOC138301903
0.03288	-0.5937	-1.597	0.08569	LOC138271219	LOC138271219	LOC138271219
0.03289	-0.7764	2.948	0.08569	LRFN5	LRFN5	LRFN5
0.03289	-1.447	-0.3952	0.08569	LOC138292514	LOC138292514	LOC138292514
0.03291	-1.879	-0.6015	0.08572	CXCL9;LOC138295394	CXCL9;LOC138295394	CXCL9;LOC138295394
0.03291	-1.027	-1.442	0.08572	LOC138259425	LOC138259425	LOC138259425
0.03295	0.1114	6.856	0.08581	FBXO9	FBXO9	FBXO9
0.033	0.1011	7.33	0.08592	ZNF774;LOC138261646	ZNF774;LOC138261646	ZNF774;LOC138261646
0.03302	-0.5287	0.06054	0.08594	ZNG1A;LOC138260501	ZNG1A;LOC138260501	ZNG1A;LOC138260501
0.03302	-0.5148	-2.344	0.08594	ERVMER34-1;LOC138266995	ERVMER34-1;LOC138266995	ERVMER34-1;LOC138266995
0.03302	-2.236	0.6126	0.08594	OPN1LW;LOC138260931	OPN1LW;LOC138260931	OPN1LW;LOC138260931
0.03302	0.8508	-1.295	0.08594	LOC138260777	LOC138260777	LOC138260777
0.03303	-1.029	0.5528	0.08595	KRT17;LOC138299405	KRT17;LOC138299405	KRT17;LOC138299405
0.03305	-0.3267	3.671	0.08599	BCAT1	BCAT1	BCAT1
0.03305	-0.2237	3.988	0.08599	NAA30	NAA30	NAA30
0.03306	-0.6806	2.907	0.08599	GPRC5B	GPRC5B	GPRC5B
0.03306	-0.5487	-2.042	0.08599	LOC138285776	LOC138285776	LOC138285776
0.03307	0.2913	0.5809	0.086	LOC138297191	LOC138297191	LOC138297191
0.03307	0.1095	8.451	0.086	UBR2	UBR2	UBR2
0.03311	0.4402	8.091	0.08608	PDLIM5	PDLIM5	PDLIM5
0.03312	-1.215	4.254	0.0861	ADAM28;LOC138265938	ADAM28;LOC138265938	ADAM28;LOC138265938
0.03313	0.143	5.571	0.08613	ADIPOR1	ADIPOR1	ADIPOR1
0.03315	0.9449	-2.805	0.08615	LOC138299734	LOC138299734	LOC138299734
0.03317	0.1605	4.017	0.08619	SLC7A6OS	SLC7A6OS	SLC7A6OS
0.03318	0.5269	-1.867	0.08622	LOC138295541	LOC138295541	LOC138295541
0.03321	0.1038	6.526	0.08628	RTN3;LOC138259994	RTN3;LOC138259994	RTN3;LOC138259994
0.03324	0.5659	1.158	0.08634	LOC138267365	LOC138267365	LOC138267365
0.03327	-0.2874	2.105	0.0864	LOC138246858	LOC138246858	LOC138246858
0.03327	0.4528	2.097	0.0864	TMEM268;LOC138299133	TMEM268;LOC138299133	TMEM268;LOC138299133
0.03327	-0.4739	5.522	0.0864	CD38;LOC138248718	CD38;LOC138248718	CD38;LOC138248718
0.03328	-0.3487	2.36	0.08641	NRM	NRM	NRM
0.03329	0.1423	7.717	0.08643	RYK	RYK	RYK
0.0333	-0.31	4.025	0.08644	CACYBP	CACYBP	CACYBP
0.03333	0.3285	6.208	0.08648	PCMTD1	PCMTD1	PCMTD1
0.03333	0.4604	5.257	0.08648	AVIL	AVIL	AVIL
0.03333	-0.4341	-0.04659	0.08648	KIAA1586;LOC138292998	KIAA1586;LOC138292998	KIAA1586;LOC138292998
0.03333	-1.109	-0.8647	0.08648	MYPOP;LOC138267710	MYPOP;LOC138267710	MYPOP;LOC138267710
0.03334	0.2119	5.585	0.08649	PSMB2	PSMB2	PSMB2
0.03336	-0.1491	6.382	0.08653	GLCCI1	GLCCI1	GLCCI1
0.03337	-0.4283	5.367	0.08653	CAMKK1	CAMKK1	CAMKK1
0.03337	0.1573	7.025	0.08653	PRPF40A;LOC138274069	PRPF40A;LOC138274069	PRPF40A;LOC138274069
0.03337	-0.5536	1.469	0.08653	PPP1R3A	PPP1R3A	PPP1R3A
0.0334	0.3105	6.153	0.0866	SPTLC3	SPTLC3	SPTLC3
0.03344	0.1812	5.826	0.08666	RNASET2	RNASET2	RNASET2
0.03344	-0.1872	5.356	0.08666	RETSAT;LOC138265981	RETSAT;LOC138265981	RETSAT;LOC138265981
0.03344	-0.5761	5.427	0.08666	S1PR2	S1PR2	S1PR2
0.03347	-0.4719	3.332	0.08671	SLC39A9;LOC138295497	SLC39A9;LOC138295497	SLC39A9;LOC138295497
0.03348	0.6712	-0.1171	0.08673	SLC25A47	SLC25A47	SLC25A47
0.03348	0.08551	9.394	0.08673	NIPBL	NIPBL	NIPBL
0.03349	-1.056	4.715	0.08675	KCNJ3;LOC138299508	KCNJ3;LOC138299508	KCNJ3;LOC138299508
0.0335	-0.3006	4.284	0.08675	MARCHF2	MARCHF2	MARCHF2
0.03352	-0.3853	5.673	0.0868	HNRNPH1	HNRNPH1	HNRNPH1
0.03353	1.23	2.984	0.0868	LOC138301925	LOC138301925	LOC138301925
0.03354	-0.1975	7.366	0.08682	CLTC;LOC138266439	CLTC;LOC138266439	CLTC;LOC138266439
0.03358	-0.229	7.351	0.08693	SUGCT	SUGCT	SUGCT
0.03359	-0.6598	1.212	0.08693	DUSP9	DUSP9	DUSP9
0.0336	-0.1787	4.738	0.08695	MRPS27	MRPS27	MRPS27
0.03361	0.5313	7.349	0.08696	ADAMTS9;LOC138259062	ADAMTS9;LOC138259062	ADAMTS9;LOC138259062
0.03362	-0.2198	4.308	0.08696	FIS1	FIS1	FIS1
0.03362	-0.4941	6.976	0.08696	CDH10;LOC138269492	CDH10;LOC138269492	CDH10;LOC138269492
0.03362	0.123	7.382	0.08696	ECPAS	ECPAS	ECPAS
0.03363	0.3184	3.087	0.08696	DNAI3	DNAI3	DNAI3
0.03363	-0.4136	4.221	0.08696	PERP	PERP	PERP
0.03364	0.4733	-0.225	0.08699	LOC138248563	LOC138248563	LOC138248563
0.03365	-0.2094	3.848	0.08699	SLC25A20	SLC25A20	SLC25A20
0.03366	-1.129	-2.743	0.08701	C2CD4C;LOC138284569	C2CD4C;LOC138284569	C2CD4C;LOC138284569
0.03369	0.1471	5.266	0.08707	PFDN1	PFDN1	PFDN1
0.03373	-1.283	0.2125	0.08716	GSTO1;LOC138300272	GSTO1;LOC138300272	GSTO1;LOC138300272
0.03374	-0.5365	-1.205	0.08717	NRN1;LOC138299698	NRN1;LOC138299698	NRN1;LOC138299698
0.03374	-0.572	-0.1501	0.08717	LOC138258736	LOC138258736	LOC138258736
0.03375	-0.3232	8.342	0.08718	NRP2	NRP2	NRP2
0.03376	-1.03	4.671	0.08721	AIFM3;LOC138285763	AIFM3;LOC138285763	AIFM3;LOC138285763
0.03377	-0.6382	-2.239	0.08722	NEB	NEB	NEB
0.0338	-0.3246	1.867	0.08729	ATP6V1F	ATP6V1F	ATP6V1F
0.03382	-0.6817	1.914	0.08731	PDZD4	PDZD4	PDZD4
0.03382	0.7161	-2.436	0.08731	ADGRF3;LOC138297149	ADGRF3;LOC138297149	ADGRF3;LOC138297149
0.03386	0.4797	0.944	0.08741	FOXH1;LOC138282938	FOXH1;LOC138282938	FOXH1;LOC138282938
0.03387	0.1061	7.755	0.08743	RANBP2;LOC138250080	RANBP2;LOC138250080	RANBP2;LOC138250080
0.03388	0.435	8.021	0.08744	ANK3	ANK3	ANK3
0.03389	0.1149	6.606	0.08746	SAR1A	SAR1A	SAR1A
0.0339	0.1505	5.932	0.08746	SPTY2D1	SPTY2D1	SPTY2D1
0.0339	0.596	-2.688	0.08746	LOC138302208	LOC138302208	LOC138302208
0.03391	0.1068	7.105	0.08746	XPO5;LOC138296834	XPO5;LOC138296834	XPO5;LOC138296834
0.03391	-1.201	3.156	0.08746	IRAG2	IRAG2	IRAG2
0.03396	0.196	4.579	0.08755	ZNF624;LOC138295307	ZNF624;LOC138295307	ZNF624;LOC138295307
0.03396	-0.7882	1.766	0.08755	IL18R1;LOC138250053	IL18R1;LOC138250053	IL18R1;LOC138250053
0.03396	-0.3026	4.346	0.08755	UBE2L6	UBE2L6	UBE2L6
0.03396	0.1927	3.16	0.08755	CCDC175	CCDC175	CCDC175
0.03401	-1.221	3.272	0.08765	SCIMP	SCIMP	SCIMP
0.03401	0.467	-0.4626	0.08766	ZNF268;LOC138248973	ZNF268;LOC138248973	ZNF268;LOC138248973
0.03404	0.309	0.5517	0.08771	ZNF84;LOC138248871	ZNF84;LOC138248871	ZNF84;LOC138248871
0.03409	0.4014	7.842	0.08784	PLD2	PLD2	PLD2
0.03411	0.379	8.234	0.08787	GJA1	GJA1	GJA1
0.03413	0.1932	3.489	0.08791	FLAD1	FLAD1	FLAD1
0.03413	-0.2947	5.585	0.08791	ARF5;LOC138288141	ARF5;LOC138288141	ARF5;LOC138288141
0.03415	-0.2671	1.456	0.08793	LOC138265449	LOC138265449	LOC138265449
0.03416	0.1481	4.434	0.08796	LOC138288194	LOC138288194	LOC138288194
0.0342	0.2895	3.83	0.08803	MAK	MAK	MAK
0.0342	0.5411	3.637	0.08803	CYP27A1;LOC138286652	CYP27A1;LOC138286652	CYP27A1;LOC138286652
0.03421	0.1508	6.874	0.08805	GATAD2B	GATAD2B	GATAD2B
0.03423	0.1671	3.836	0.0881	UQCRH	UQCRH	UQCRH
0.03425	0.1565	3.796	0.08811	MIEF2	MIEF2	MIEF2
0.03425	0.1585	4.89	0.08811	STX6	STX6	STX6
0.03425	-0.1449	6.032	0.08811	GNAI1	GNAI1	GNAI1
0.03425	-1.71	-2.617	0.08811	TLL2;LOC138283728	TLL2;LOC138283728	TLL2;LOC138283728
0.03428	0.5038	6.111	0.08816	PAK1	PAK1	PAK1
0.03428	-0.1584	6.239	0.08816	IL15	IL15	IL15
0.03432	0.2082	6.428	0.08824	RNF167	RNF167	RNF167
0.03432	0.3025	1.956	0.08824	MRPL52	MRPL52	MRPL52
0.03435	-0.7649	2.216	0.0883	FCN1;LOC138261696	FCN1;LOC138261696	FCN1;LOC138261696
0.03437	-0.842	-1.972	0.08834	PEG10;LOC138288063	PEG10;LOC138288063	PEG10;LOC138288063
0.03438	0.1639	6.97	0.08835	TMEM94	TMEM94	TMEM94
0.03438	0.2245	2.568	0.08835	NDUFB5	NDUFB5	NDUFB5
0.0344	0.1412	5.663	0.08839	RNF4	RNF4	RNF4
0.03441	0.2677	1.853	0.08839	LYRM2;LOC138281243	LYRM2;LOC138281243	LYRM2;LOC138281243
0.03445	-0.3999	1.858	0.0885	RASL10A	RASL10A	RASL10A
0.03446	-1.059	4.145	0.0885	IGSF1;LOC138299741	IGSF1;LOC138299741	IGSF1;LOC138299741
0.03447	0.2135	6.05	0.08851	AGPAT1	AGPAT1	AGPAT1
0.03448	-0.1711	3.247	0.08854	GALT	GALT	GALT
0.03448	-0.6553	0.2472	0.08854	CCDC181	CCDC181	CCDC181
0.03453	-0.1394	5.741	0.08865	TOLLIP	TOLLIP	TOLLIP
0.03455	0.2722	1.007	0.08867	SLC22A6;LOC138260002	SLC22A6;LOC138260002	SLC22A6;LOC138260002
0.03455	0.1984	4.873	0.08867	METTL4	METTL4	METTL4
0.03457	0.1337	5.495	0.08872	MED24	MED24	MED24
0.03458	0.3857	1.402	0.08872	AMER3	AMER3	AMER3
0.03458	0.3077	0.8489	0.08872	SLC16A5;LOC138245992	SLC16A5;LOC138245992	SLC16A5;LOC138245992
0.03463	-0.314	3.078	0.08884	LOC138258924	LOC138258924	LOC138258924
0.03464	0.5812	-0.2036	0.08884	LOC138302203	LOC138302203	LOC138302203
0.03464	-0.7052	-1.497	0.08884	SULT1C4;LOC138297361	SULT1C4;LOC138297361	SULT1C4;LOC138297361
0.03467	-0.1347	5.345	0.08891	CHERP	CHERP	CHERP
0.03469	-0.3292	3.675	0.08894	WARS1	WARS1	WARS1
0.0347	-0.9831	-2.621	0.08895	SLC39A10;LOC138249559	SLC39A10;LOC138249559	SLC39A10;LOC138249559
0.03475	0.4342	-0.5423	0.08908	LOC138258795	LOC138258795	LOC138258795
0.03478	-0.4463	4.008	0.08914	PIM3	PIM3	PIM3
0.03482	0.5742	-0.3707	0.08923	RNF224	RNF224	RNF224
0.03485	-0.4684	1.667	0.08929	CYP2A13;LOC138285202	CYP2A13;LOC138285202	CYP2A13;LOC138285202
0.03485	0.7535	-1.2	0.08929	LOC138267145	LOC138267145	LOC138267145
0.03486	-0.235	2.595	0.0893	CTC1	CTC1	CTC1
0.03486	0.3224	0.9382	0.0893	PPIL6	PPIL6	PPIL6
0.0349	-1.476	1.915	0.08937	ADGRD2	ADGRD2	ADGRD2
0.0349	-1.755	1.852	0.08938	CES2;LOC138267772	CES2;LOC138267772	CES2;LOC138267772
0.03491	0.5142	8.035	0.08938	LINGO2	LINGO2	LINGO2
0.03494	-1.032	4.376	0.08944	STK32B	STK32B	STK32B
0.03495	-0.3138	5.55	0.08945	ACSF2	ACSF2	ACSF2
0.03498	0.2024	3.302	0.08954	ZSCAN32;LOC138259346	ZSCAN32;LOC138259346	ZSCAN32;LOC138259346
0.03499	-0.6934	1.445	0.08955	CBS;LOC138248932	CBS;LOC138248932	CBS;LOC138248932
0.035	-0.2701	2.365	0.08956	FEZF2	FEZF2	FEZF2
0.03501	0.1525	4.715	0.08956	FAM193B	FAM193B	FAM193B
0.03502	-0.4665	5.298	0.08959	FGF10	FGF10	FGF10
0.03503	0.1132	6.719	0.08959	INO80	INO80	INO80
0.03504	-0.7136	0.8534	0.08962	SLC8A1;LOC138259924	SLC8A1;LOC138259924	SLC8A1;LOC138259924
0.03506	0.1637	3.591	0.08963	ZNF777;LOC138303542	ZNF777;LOC138303542	ZNF777;LOC138303542
0.03506	0.1488	4.125	0.08963	ACADS	ACADS	ACADS
0.03506	0.3248	8.121	0.08963	COL19A1	COL19A1	COL19A1
0.03507	0.3072	4.172	0.08963	ST6GALNAC6	ST6GALNAC6	ST6GALNAC6
0.03507	-0.3261	2.707	0.08963	EXOG	EXOG	EXOG
0.0351	0.1493	7.014	0.08969	FBXW7	FBXW7	FBXW7
0.03511	-0.4674	3.958	0.08971	FILIP1L	FILIP1L	FILIP1L
0.03512	0.1348	3.827	0.08971	POLDIP2;LOC138304211	POLDIP2;LOC138304211	POLDIP2;LOC138304211
0.03512	-1.159	2.23	0.08971	CEACAM4;LOC138246679	CEACAM4;LOC138246679	CEACAM4;LOC138246679
0.03512	-0.3219	1.845	0.08972	CCNI2	CCNI2	CCNI2
0.03515	0.1504	5.409	0.08976	DLD	DLD	DLD
0.03518	0.1595	6.834	0.08983	TBC1D23	TBC1D23	TBC1D23
0.03518	0.1189	7.418	0.08983	MCM3AP	MCM3AP	MCM3AP
0.03519	0.4986	0.963	0.08983	LOC138285844	LOC138285844	LOC138285844
0.0352	-0.5905	3.758	0.08985	FTH1;LOC138246338	FTH1;LOC138246338	FTH1;LOC138246338
0.03522	0.1101	7.964	0.0899	ARIH1	ARIH1	ARIH1
0.03523	0.2207	6.631	0.08991	ERBB2	ERBB2	ERBB2
0.03524	0.1063	6.149	0.08993	RNF150	RNF150	RNF150
0.03525	-1.644	-1.171	0.08993	CRMP1;LOC138295405	CRMP1;LOC138295405	CRMP1;LOC138295405
0.03525	-0.7434	0.7469	0.08993	SYNGR3	SYNGR3	SYNGR3
0.03526	0.1856	3.831	0.08994	SCO1	SCO1	SCO1
0.03527	-0.265	3.342	0.08997	GM2A	GM2A	GM2A
0.03528	-0.5841	-0.6319	0.08997	FABP7	FABP7	FABP7
0.03529	0.2747	3.397	0.08999	ENTREP1	ENTREP1	ENTREP1
0.03533	-0.5069	1.85	0.09008	CEACAM5;LOC138246666	CEACAM5;LOC138246666	CEACAM5;LOC138246666
0.03534	0.2249	3.821	0.09008	CDIP1	CDIP1	CDIP1
0.03534	-1.206	-2.378	0.09008	TWIST2;LOC138292444	TWIST2;LOC138292444	TWIST2;LOC138292444
0.03535	-0.2029	3.124	0.09008	MRI1	MRI1	MRI1
0.03537	0.1462	4.871	0.09013	TRIM13	TRIM13	TRIM13
0.03539	-0.5477	6.57	0.09018	PTPRM	PTPRM	PTPRM
0.03543	0.2943	7.502	0.09025	WWC3	WWC3	WWC3
0.03544	0.2921	5.696	0.09027	SNX18	SNX18	SNX18
0.03544	-0.4039	1.299	0.09027	NXPE3;LOC138267070	NXPE3;LOC138267070	NXPE3;LOC138267070
0.03544	0.1711	3.81	0.09027	FUNDC1	FUNDC1	FUNDC1
0.03549	0.2206	3.14	0.09036	LOC138288372	LOC138288372	LOC138288372
0.0355	0.1025	9.431	0.09039	USP7	USP7	USP7
0.03551	-0.4573	4.709	0.09039	SRSF3	SRSF3	SRSF3
0.03551	-0.2358	7.665	0.09039	DGKH	DGKH	DGKH
0.03552	-0.162	5.91	0.09039	OSBPL11	OSBPL11	OSBPL11
0.03552	-0.1595	5.861	0.09039	RXRB	RXRB	RXRB
0.03554	0.185	3.709	0.09042	ZNF675;LOC138288358	ZNF675;LOC138288358	ZNF675;LOC138288358
0.03557	0.2198	5.032	0.0905	BRI3	BRI3	BRI3
0.03558	0.1597	4.609	0.0905	HACD2	HACD2	HACD2
0.03558	-0.6377	1.237	0.0905	CD300E;LOC138299811	CD300E;LOC138299811	CD300E;LOC138299811
0.03559	-0.4996	5.399	0.0905	BRSK2	BRSK2	BRSK2
0.03559	0.2008	5.526	0.0905	B4GALT6	B4GALT6	B4GALT6
0.0356	-0.1445	4.775	0.0905	SLC50A1	SLC50A1	SLC50A1
0.03564	0.207	4.274	0.0906	ZNF208;LOC138286958	ZNF208;LOC138286958	ZNF208;LOC138286958
0.03568	-0.6242	-1.343	0.0907	BTN2A1;LOC138301483	BTN2A1;LOC138301483	BTN2A1;LOC138301483
0.0357	-1.956	-1.866	0.09074	SRR;LOC138300599	SRR;LOC138300599	SRR;LOC138300599
0.03572	-1.16	2.702	0.09077	CEACAM21;LOC138246674	CEACAM21;LOC138246674	CEACAM21;LOC138246674
0.03572	-0.3979	3.758	0.09077	JAG1	JAG1	JAG1
0.03574	0.1997	5.058	0.0908	TMEM134	TMEM134	TMEM134
0.03576	-1.334	1.371	0.09085	IL20RB	IL20RB	IL20RB
0.03581	-0.597	-1.567	0.09095	RGS9BP	RGS9BP	RGS9BP
0.03581	-0.3323	5.612	0.09095	RHBDF1	RHBDF1	RHBDF1
0.03582	0.5732	-2.323	0.09096	TPM4	TPM4	TPM4
0.03584	-1.076	-0.4167	0.091	AIPL1	AIPL1	AIPL1
0.03585	-0.1429	4.116	0.091	MSANTD4;LOC138248625	MSANTD4;LOC138248625	MSANTD4;LOC138248625
0.03586	-0.8371	-2.902	0.09103	LOC138288675	LOC138288675	LOC138288675
0.03586	0.4191	-0.1019	0.09103	LOC138267010	LOC138267010	LOC138267010
0.03587	-0.362	6.569	0.09103	B4GALNT1	B4GALNT1	B4GALNT1
0.03587	-0.5661	-2.734	0.09103	ERVMER34-1;LOC138262533	ERVMER34-1;LOC138262533	ERVMER34-1;LOC138262533
0.03591	-1.621	1.845	0.0911	DLK1	DLK1	DLK1
0.03592	-0.6773	0.33	0.09113	LOC138262239	LOC138262239	LOC138262239
0.03594	-0.5804	-2.326	0.09116	LOC138288946	LOC138288946	LOC138288946
0.03596	-0.5008	-2.069	0.0912	ERV3-1;LOC138262011	ERV3-1;LOC138262011	ERV3-1;LOC138262011
0.03598	-1.047	2.255	0.09126	CPNE9	CPNE9	CPNE9
0.036	-0.6587	-0.3962	0.09129	LOC138260796	LOC138260796	LOC138260796
0.03602	0.2159	4.645	0.09132	MYORG	MYORG	MYORG
0.03603	-0.2477	2.728	0.09134	ZNF345;LOC138296869	ZNF345;LOC138296869	ZNF345;LOC138296869
0.03604	0.1168	9.377	0.09135	KMT2D	KMT2D	KMT2D
0.03604	0.1223	4.895	0.09135	NUDCD3	NUDCD3	NUDCD3
0.03607	-0.2416	3.602	0.0914	ZNF470;LOC138282959	ZNF470;LOC138282959	ZNF470;LOC138282959
0.03609	-0.5316	1.946	0.09145	SHD	SHD	SHD
0.0361	1.213	-3.119	0.09145	SBK1;LOC138246188	SBK1;LOC138246188	SBK1;LOC138246188
0.03612	0.2876	5.53	0.09149	ANKDD1A	ANKDD1A	ANKDD1A
0.03613	-1.999	-3.409	0.09151	CXCR1;LOC138286631	CXCR1;LOC138286631	CXCR1;LOC138286631
0.03616	0.1339	6.338	0.09158	UBXN4	UBXN4	UBXN4
0.03618	-1.795	1.669	0.09161	LYVE1;LOC138283785	LYVE1;LOC138283785	LYVE1;LOC138283785
0.03622	-0.5129	2.886	0.09171	SLC16A6;LOC138245874	SLC16A6;LOC138245874	SLC16A6;LOC138245874
0.03632	-0.2003	7.415	0.09194	SULF2	SULF2	SULF2
0.03636	0.1786	4.006	0.09203	PGAP3	PGAP3	PGAP3
0.03638	-0.6119	-2.116	0.09207	LOC138296730	LOC138296730	LOC138296730
0.0364	-0.3194	2.387	0.09211	KCNK17	KCNK17	KCNK17
0.03645	-0.1596	7.428	0.09223	MALT1;LOC138283857	MALT1;LOC138283857	MALT1;LOC138283857
0.03646	-0.5086	0.01258	0.09223	LOC138285050	LOC138285050	LOC138285050
0.03647	0.4855	-1.391	0.09227	LOC138297042	LOC138297042	LOC138297042
0.03648	-0.9274	4.915	0.09228	FREM1	FREM1	FREM1
0.03649	0.1435	5.633	0.09229	USP16	USP16	USP16
0.0365	0.4534	4.307	0.09229	ZBED6;LOC138287634	ZBED6;LOC138287634	ZBED6;LOC138287634
0.0365	0.1915	5.21	0.09229	CDPF1	CDPF1	CDPF1
0.03653	0.2632	4.998	0.09236	MICOS10	MICOS10	MICOS10
0.03654	-0.5389	2.017	0.09238	MYO18B	MYO18B	MYO18B
0.03656	-0.2542	3.026	0.09242	TPPP2	TPPP2	TPPP2
0.03657	0.2443	2.944	0.09243	GTPBP3	GTPBP3	GTPBP3
0.03661	-0.4499	-0.8233	0.09252	LOC138245875	LOC138245875	LOC138245875
0.03666	-0.3973	3.299	0.09263	LOC138261774	LOC138261774	LOC138261774
0.03669	0.1233	6.531	0.09268	VPS53	VPS53	VPS53
0.0367	0.7463	-2.212	0.09271	A2M;LOC138303635	A2M;LOC138303635	A2M;LOC138303635
0.03671	0.1235	6.138	0.09271	RAD50	RAD50	RAD50
0.03672	-0.2321	5.081	0.09273	ADCYAP1R1	ADCYAP1R1	ADCYAP1R1
0.03673	-0.1913	2.663	0.09274	C1_1H9orf40	C1-1H9orf40	C1-1H9orf40
0.03677	0.2886	1.546	0.09283	ZNF436;LOC138287342	ZNF436;LOC138287342	ZNF436;LOC138287342
0.03679	0.2146	5.78	0.09286	USP30	USP30	USP30
0.0368	-0.2725	2.978	0.09288	BUD31	BUD31	BUD31
0.03681	-0.4836	3.857	0.09291	TMOD4	TMOD4	TMOD4
0.03683	0.1309	6.658	0.09292	MORC3	MORC3	MORC3
0.03683	-0.1153	4.862	0.09292	SPATA2	SPATA2	SPATA2
0.03684	2.115	-2.321	0.09292	GPR87;LOC138265542	GPR87;LOC138265542	GPR87;LOC138265542
0.03684	0.1284	5.207	0.09292	DCP1B	DCP1B	DCP1B
0.03684	0.1301	6.291	0.09292	SEC23B	SEC23B	SEC23B
0.03686	1.04	-2.94	0.09296	CRIPTO;LOC138295406	CRIPTO;LOC138295406	CRIPTO;LOC138295406
0.03687	0.2312	8.093	0.09296	TSPAN9	TSPAN9	TSPAN9
0.03687	-0.2061	3.632	0.09296	TOR1AIP2	TOR1AIP2	TOR1AIP2
0.03687	-1.21	1.153	0.09296	CTSS;LOC138293616	CTSS;LOC138293616	CTSS;LOC138293616
0.0369	-0.2462	1.972	0.093	UPF3A;LOC138249130	UPF3A;LOC138249130	UPF3A;LOC138249130
0.0369	0.1928	7.065	0.093	NBEAL1	NBEAL1	NBEAL1
0.03694	-0.3382	4.359	0.09309	EIF3L	EIF3L	EIF3L
0.03696	0.2416	4.806	0.09314	GINS1	GINS1	GINS1
0.03697	-0.4771	5.991	0.09314	SPATA20	SPATA20	SPATA20
0.03698	-0.2748	4.836	0.09316	GCNT4	GCNT4	GCNT4
0.03699	-0.251	6.559	0.09316	ZCCHC14	ZCCHC14	ZCCHC14
0.03703	-0.852	3.125	0.09326	TNIP1;LOC138262117	TNIP1;LOC138262117	TNIP1;LOC138262117
0.03703	0.128	5.672	0.09326	STARD7	STARD7	STARD7
0.03705	-0.5757	6.497	0.09328	VAV1	VAV1	VAV1
0.03706	-1.65	0.7268	0.0933	MPP4	MPP4	MPP4
0.03709	0.5073	-1.698	0.09333	FAM118A;LOC138246709	FAM118A;LOC138246709	FAM118A;LOC138246709
0.03709	-0.4899	1.7	0.09333	LOC138246471	LOC138246471	LOC138246471
0.03709	0.2276	4.513	0.09333	GDE1	GDE1	GDE1
0.03709	0.1526	6.021	0.09333	SPG21	SPG21	SPG21
0.0371	-0.4087	4.695	0.09333	IFI44L;LOC138293160	IFI44L;LOC138293160	IFI44L;LOC138293160
0.0371	-0.2362	5.655	0.09333	ZFAND5	ZFAND5	ZFAND5
0.03711	-0.3135	2.279	0.09334	KY;LOC138250283	KY;LOC138250283	KY;LOC138250283
0.03716	-1.098	2.211	0.09347	FHL5	FHL5	FHL5
0.03718	-1.147	3.39	0.09349	CYP2A6;LOC138299950	CYP2A6;LOC138299950	CYP2A6;LOC138299950
0.03719	0.3477	2.801	0.09351	TMEM255A	TMEM255A	TMEM255A
0.03721	0.1465	3.846	0.09353	ZNF692	ZNF692	ZNF692
0.03721	0.1794	4.718	0.09353	ZNF436;LOC138292722	ZNF436;LOC138292722	ZNF436;LOC138292722
0.03721	-0.6703	-1.961	0.09353	C1QTNF2	C1QTNF2	C1QTNF2
0.03727	-0.6475	4.784	0.09368	ATP2C2	ATP2C2	ATP2C2
0.03729	0.204	6.911	0.09372	AMOT	AMOT	AMOT
0.03731	-0.2516	7.59	0.09374	ITPKC	ITPKC	ITPKC
0.03733	0.5661	-1.038	0.09379	CASR;LOC138267181	CASR;LOC138267181	CASR;LOC138267181
0.03735	-0.4362	-0.717	0.09383	APOBEC2	APOBEC2	APOBEC2
0.03737	-0.4055	0.6477	0.09384	LOC138261877	LOC138261877	LOC138261877
0.03737	-0.618	0.9585	0.09384	LOC138247295	LOC138247295	LOC138247295
0.03737	-0.4832	2.652	0.09384	KCNC2;LOC138246380	KCNC2;LOC138246380	KCNC2;LOC138246380
0.03738	0.1078	7.706	0.09385	VPS54	VPS54	VPS54
0.03738	0.5509	3.573	0.09385	ZNF850;LOC138295267	ZNF850;LOC138295267	ZNF850;LOC138295267
0.0374	0.1462	6.83	0.09385	SCML2	SCML2	SCML2
0.0374	-0.2972	6.37	0.09385	NFIB	NFIB	NFIB
0.0374	0.1421	5.266	0.09385	TAB1	TAB1	TAB1
0.0374	-0.7824	0.6407	0.09385	LOC138259424	LOC138259424	LOC138259424
0.03743	0.2171	2.969	0.09391	GCAT	GCAT	GCAT
0.03744	-0.2116	2.626	0.09392	C6H1orf74	C6H1orf74	C6H1orf74
0.03745	-0.4178	1.355	0.09392	LOC138249269	LOC138249269	LOC138249269
0.03745	0.1916	5.307	0.09392	CHST10	CHST10	CHST10
0.03745	0.3442	1.157	0.09392	C2_2H8orf34	C2-2H8orf34	C2-2H8orf34
0.03746	-1.255	-1.391	0.09392	IRGC;LOC138246580	IRGC;LOC138246580	IRGC;LOC138246580
0.03748	-0.7691	0.08866	0.09396	ALX1	ALX1	ALX1
0.03748	-0.3835	1.264	0.09396	LOC138288347	LOC138288347	LOC138288347
0.03752	-0.9739	-0.2883	0.09403	NCAN	NCAN	NCAN
0.03752	0.1576	4.652	0.09403	CCDC28A	CCDC28A	CCDC28A
0.03753	0.1837	3.717	0.09404	KIAA1143	KIAA1143	KIAA1143
0.03753	0.3182	1.561	0.09404	IQUB	IQUB	IQUB
0.03756	-0.6353	2.184	0.09408	SNU13	SNU13	SNU13
0.03756	0.3863	-0.3297	0.09408	KCNK13;LOC138259412	KCNK13;LOC138259412	KCNK13;LOC138259412
0.03756	-0.337	2.563	0.09408	SP4	SP4	SP4
0.03757	-0.57	1.497	0.09408	CCDC167	CCDC167	CCDC167
0.03757	-1.182	5.379	0.09408	ALAS2	ALAS2	ALAS2
0.03758	0.8955	1.279	0.09408	DLX3	DLX3	DLX3
0.03761	0.2008	2.944	0.09416	RPP25L	RPP25L	RPP25L
0.03762	-1.073	0.2264	0.09417	VWC2L	VWC2L	VWC2L
0.03764	0.234	2.811	0.0942	LOC138260452	LOC138260452	LOC138260452
0.03764	0.3143	1.023	0.0942	LOC138285314	LOC138285314	LOC138285314
0.03765	0.1697	5.414	0.0942	ATG3	ATG3	ATG3
0.03767	0.698	-0.9486	0.09426	CABYR	CABYR	CABYR
0.03768	-0.3673	-0.01234	0.09426	LOC138259583	LOC138259583	LOC138259583
0.03772	-0.4762	-0.1379	0.09434	LOC138284121	LOC138284121	LOC138284121
0.03773	-1.334	-1.709	0.09435	NNMT;LOC138284996	NNMT;LOC138284996	NNMT;LOC138284996
0.03776	-0.5146	1.454	0.09442	VPS16	VPS16	VPS16
0.03778	0.1583	8.396	0.09447	VPS13D	VPS13D	VPS13D
0.03782	-0.3488	3.693	0.09454	ZNF182;LOC138304313	ZNF182;LOC138304313	ZNF182;LOC138304313
0.03783	-0.4035	3.793	0.09456	LLPH	LLPH	LLPH
0.03785	0.4796	-1.007	0.09462	DNALI1	DNALI1	DNALI1
0.03786	0.1416	5.334	0.09462	BSCL2	BSCL2	BSCL2
0.03787	0.1929	2.449	0.09463	ZNF776;LOC138300147	ZNF776;LOC138300147	ZNF776;LOC138300147
0.03787	0.198	8.904	0.09463	EPC1	EPC1	EPC1
0.03788	-0.4922	3.771	0.09463	THY1	THY1	THY1
0.03792	0.1792	3.102	0.09473	IFT20	IFT20	IFT20
0.03794	-0.1923	7.071	0.09477	STK38L	STK38L	STK38L
0.03795	-0.698	0.9209	0.09478	CACNA1E	CACNA1E	CACNA1E
0.03797	-0.1955	4.617	0.09479	SRSF6	SRSF6	SRSF6
0.03797	-0.1862	3.59	0.09479	DFFB	DFFB	DFFB
0.03798	0.142	5.686	0.09481	WIPI2	WIPI2	WIPI2
0.03798	-1.054	3.958	0.09481	RAC2;LOC138292651	RAC2;LOC138292651	RAC2;LOC138292651
0.03799	0.1848	8.056	0.09482	RNF38	RNF38	RNF38
0.038	-0.8719	-2.774	0.09482	LOC138268082	LOC138268082	LOC138268082
0.038	-0.2101	3.184	0.09482	ZNF729;LOC138296924	ZNF729;LOC138296924	ZNF729;LOC138296924
0.03801	0.3941	6.219	0.09482	SLC19A1	SLC19A1	SLC19A1
0.03801	-0.2153	3.391	0.09482	ZNF383;LOC138298608	ZNF383;LOC138298608	ZNF383;LOC138298608
0.03803	0.1948	2.988	0.09486	LOC138258916	LOC138258916	LOC138258916
0.03804	-0.2067	3.215	0.09488	ATG16L1;LOC138265769	ATG16L1;LOC138265769	ATG16L1;LOC138265769
0.03805	-0.4502	1.956	0.09488	ITIH6	ITIH6	ITIH6
0.03806	-0.5281	6.371	0.09489	DRAM2	DRAM2	DRAM2
0.03807	-0.3433	6.423	0.09489	WIPF1	WIPF1	WIPF1
0.03807	0.436	9.356	0.09489	ATP1A2;LOC138268391	ATP1A2;LOC138268391	ATP1A2;LOC138268391
0.03807	-0.2079	4.051	0.09489	LOC138304214	LOC138304214	LOC138304214
0.03808	-0.4213	2.915	0.0949	SNRPA	SNRPA	SNRPA
0.03809	0.1812	3.966	0.0949	LOC138261591	LOC138261591	LOC138261591
0.03809	-1.254	1.92	0.0949	LOC138302183	LOC138302183	LOC138302183
0.03809	-0.1806	2.487	0.0949	CFAP298	CFAP298	CFAP298
0.0381	-0.7187	1.284	0.09491	DOC2A	DOC2A	DOC2A
0.03812	0.2405	3.951	0.09493	LRPAP1	LRPAP1	LRPAP1
0.03813	-1.246	-0.498	0.09495	ARL13A	ARL13A	ARL13A
0.03814	-0.8591	-2.223	0.09496	LOC138297223	LOC138297223	LOC138297223
0.03818	-0.2581	6.296	0.09505	NOL4L	NOL4L	NOL4L
0.03819	-0.5412	-0.05256	0.09506	SFT2D3	SFT2D3	SFT2D3
0.0382	-1.166	1.796	0.09508	LGALS4;LOC138286414	LGALS4;LOC138286414	LGALS4;LOC138286414
0.03821	0.2273	6.959	0.0951	HECW2	HECW2	HECW2
0.03826	-0.4646	6.314	0.09522	WNK4	WNK4	WNK4
0.03827	-0.7764	-1.824	0.09522	TGFBR3;LOC138294156	TGFBR3;LOC138294156	TGFBR3;LOC138294156
0.03827	-0.3616	3.267	0.09522	PDGFRL	PDGFRL	PDGFRL
0.03829	0.2628	6.56	0.09526	ANKS6	ANKS6	ANKS6
0.0383	-0.496	7.046	0.09526	HNRNPA3	HNRNPA3	HNRNPA3
0.03831	0.176	6.034	0.09528	PLOD3	PLOD3	PLOD3
0.03832	0.8841	-2.55	0.0953	MC5R	MC5R	MC5R
0.03833	-0.342	2.427	0.09531	GK;LOC138293675	GK;LOC138293675	GK;LOC138293675
0.03834	-0.4116	0.6889	0.09531	LOC138245594	LOC138245594	LOC138245594
0.03836	0.1883	5.6	0.09535	NIT2	NIT2	NIT2
0.03841	-0.3782	5.623	0.09546	SOCS2	SOCS2	SOCS2
0.03842	0.1401	5.358	0.09548	LRP12	LRP12	LRP12
0.03844	0.1205	6.958	0.09551	ESYT2	ESYT2	ESYT2
0.03844	-0.226	3.679	0.09552	AK2	AK2	AK2
0.03848	0.2146	3.954	0.09559	ANKRD39	ANKRD39	ANKRD39
0.03848	0.4876	3.637	0.09559	TBX6;LOC138266395	TBX6;LOC138266395	TBX6;LOC138266395
0.03856	-0.2664	4.443	0.09576	AP2S1	AP2S1	AP2S1
0.03856	-0.7804	1.951	0.09576	GCGR;LOC138261495	GCGR;LOC138261495	GCGR;LOC138261495
0.03857	0.6993	-2.25	0.09577	NME1;LOC138285081	NME1;LOC138285081	NME1;LOC138285081
0.03858	-0.6649	-0.03223	0.0958	HARBI1;LOC138284529	HARBI1;LOC138284529	HARBI1;LOC138284529
0.03862	-0.1502	3.648	0.09587	NKIRAS2	NKIRAS2	NKIRAS2
0.03862	-0.1364	6.797	0.09587	USPL1	USPL1	USPL1
0.03864	-1.051	4.163	0.09589	RASGRP1;LOC138259338	RASGRP1;LOC138259338	RASGRP1;LOC138259338
0.03864	0.3882	5.1	0.0959	COL9A3	COL9A3	COL9A3
0.03865	-0.5083	-1.69	0.09591	LOC138283332	LOC138283332	LOC138283332
0.03866	-1.971	3.416	0.09591	LRIG2;LOC138246886	LRIG2;LOC138246886	LRIG2;LOC138246886
0.03867	-0.8771	0.1558	0.09592	LOC138299156	LOC138299156	LOC138299156
0.03867	0.1923	5.413	0.09592	ADSL	ADSL	ADSL
0.03868	-0.7515	-2.346	0.09593	KL	KL	KL
0.03869	1.822	-2.674	0.09594	LOC138265215	LOC138265215	LOC138265215
0.03872	0.4401	-1.212	0.096	HARBI1;LOC138287284	HARBI1;LOC138287284	HARBI1;LOC138287284
0.03874	0.5114	-1.352	0.096	PIERCE2	PIERCE2	PIERCE2
0.03874	-0.7994	3.402	0.096	TMSB15A;LOC138265650	TMSB15A;LOC138265650	TMSB15A;LOC138265650
0.03874	-0.5213	-0.3533	0.096	SULT6B1;LOC138298986	SULT6B1;LOC138298986	SULT6B1;LOC138298986
0.03874	0.1313	4.956	0.096	ZCCHC10	ZCCHC10	ZCCHC10
0.03874	1.108	-1.951	0.096	MAB21L3;LOC138258027	MAB21L3;LOC138258027	MAB21L3;LOC138258027
0.03875	-0.4221	5.885	0.096	KIF1A	KIF1A	KIF1A
0.03877	0.1705	6.411	0.09605	TMEM184B	TMEM184B	TMEM184B
0.03878	0.157	5.78	0.09605	PWP1	PWP1	PWP1
0.03886	-0.3621	4.079	0.09622	HIRIP3	HIRIP3	HIRIP3
0.03886	-0.2694	1.872	0.09622	LOC138294114	LOC138294114	LOC138294114
0.03886	-0.4025	-0.6182	0.09622	LOC138283970	LOC138283970	LOC138283970
0.03888	-0.9527	4.06	0.09626	CMKLR1;LOC138246558	CMKLR1;LOC138246558	CMKLR1;LOC138246558
0.03888	-0.4255	-1.611	0.09626	NXPE4;LOC138285242	NXPE4;LOC138285242	NXPE4;LOC138285242
0.03889	-0.1859	7.992	0.09627	ACTN4	ACTN4	ACTN4
0.03891	-0.2381	6.509	0.09629	TPM3	TPM3	TPM3
0.03893	-0.3341	2.951	0.09635	RTCB	RTCB	RTCB
0.03896	-2.192	0.08641	0.0964	GVINP1;LOC138296997	GVINP1;LOC138296997	GVINP1;LOC138296997
0.039	-1.209	0.1772	0.09648	TRAV3;LOC138286368	TRAV3;LOC138286368	TRAV3;LOC138286368
0.039	0.722	-2.168	0.09648	PHOX2A	PHOX2A	PHOX2A
0.03901	0.2431	3.57	0.09648	ALDH5A1	ALDH5A1	ALDH5A1
0.03902	0.1877	4.408	0.09651	ZNF300;LOC138299162	ZNF300;LOC138299162	ZNF300;LOC138299162
0.03905	0.1603	4.508	0.09656	TRIOBP	TRIOBP	TRIOBP
0.03906	-0.3445	1.096	0.09658	CYP2J2;LOC138249651	CYP2J2;LOC138249651	CYP2J2;LOC138249651
0.03908	-0.7632	2.548	0.09662	IRF8	IRF8	IRF8
0.03909	-0.7338	1.233	0.09663	RAB3A	RAB3A	RAB3A
0.03912	0.1387	6.139	0.09669	TTC31	TTC31	TTC31
0.03913	0.2061	1.81	0.09669	HIGD2A	HIGD2A	HIGD2A
0.03913	0.1384	4.811	0.09669	ASMTL	ASMTL	ASMTL
0.03918	-0.8238	-0.6224	0.0968	LOC138284648	LOC138284648	LOC138284648
0.03922	-0.7052	-2.405	0.09688	CES2;LOC138267774	CES2;LOC138267774	CES2;LOC138267774
0.03926	0.1795	3.377	0.09697	PACRGL	PACRGL	PACRGL
0.03927	-1.506	-2.271	0.09698	NIPAL4	NIPAL4	NIPAL4
0.03927	-1.186	-2.36	0.09699	TCAP;LOC138299283	TCAP;LOC138299283	TCAP;LOC138299283
0.03929	-0.4319	-0.2257	0.09703	HARBI1;LOC138260740	HARBI1;LOC138260740	HARBI1;LOC138260740
0.03931	-0.6755	-0.8768	0.09707	A2ML1;LOC138303678	A2ML1;LOC138303678	A2ML1;LOC138303678
0.03933	0.5571	-3.087	0.09709	LOC138247296	LOC138247296	LOC138247296
0.03933	-0.7084	1.441	0.09709	LOC138284615	LOC138284615	LOC138284615
0.03937	-0.4987	4.542	0.09717	LRRC7	LRRC7	LRRC7
0.03938	0.1724	3.256	0.09718	S100A16;LOC138268444	S100A16;LOC138268444	S100A16;LOC138268444
0.03938	0.3423	-1.406	0.09718	LOC138287340	LOC138287340	LOC138287340
0.03942	-0.3382	4.854	0.09726	SESN1	SESN1	SESN1
0.03945	-2.051	-3.463	0.09732	B3GALT1	B3GALT1	B3GALT1
0.03948	-0.1879	4.227	0.09739	KIAA1191	KIAA1191	KIAA1191
0.03949	0.15	4.926	0.09739	TSC2	TSC2	TSC2
0.03953	-0.3495	0.02396	0.09748	LOC138267592	LOC138267592	LOC138267592
0.03954	-0.1897	2.25	0.09749	ZNF777;LOC138300144	ZNF777;LOC138300144	ZNF777;LOC138300144
0.03957	0.4511	0.4539	0.09755	PLS1	PLS1	PLS1
0.03959	0.2207	4.232	0.0976	CHAC2	CHAC2	CHAC2
0.0396	-0.1701	7.276	0.0976	NCOA7	NCOA7	NCOA7
0.03961	-0.9225	0.4688	0.09761	LOC138246678	LOC138246678	LOC138246678
0.03961	-0.7004	2.806	0.09762	IQSEC3	IQSEC3	IQSEC3
0.03969	-0.1436	4.215	0.09779	ACADSB	ACADSB	ACADSB
0.0397	0.96	1.15	0.09781	KCNJ15	KCNJ15	KCNJ15
0.03971	-0.5526	-1.875	0.09781	LOC138266210	LOC138266210	LOC138266210
0.03971	-0.5047	4.103	0.09781	ISG15;LOC138266180	ISG15;LOC138266180	ISG15;LOC138266180
0.03973	-0.165	3.227	0.09784	HSCB	HSCB	HSCB
0.03973	0.1883	2.802	0.09784	OTUB2	OTUB2	OTUB2
0.03978	0.4026	4.437	0.09795	ESRRG	ESRRG	ESRRG
0.03979	-1.524	-2.169	0.09795	R3HDML	R3HDML	R3HDML
