## Supplementary material for "A Single Cell Atlas of the Newt Iris During Lens Regeneration": Table S3 (part 18 of 139)

### Sheet: Dorsal_IPE_Late (continued)
p_val	logFC	AveExpr	p_val_adj	gene_names	Gene	_row
0.03981	0.1273	5.702	0.09801	UPF3B	UPF3B	UPF3B
0.03982	-0.5211	3.727	0.09802	FBL	FBL	FBL
0.03983	0.0985	6.387	0.09802	STX4;LOC138304267	STX4;LOC138304267	STX4;LOC138304267
0.03984	-0.2354	7.16	0.09802	CASKIN2	CASKIN2	CASKIN2
0.03984	-0.6052	2.75	0.09802	UNC93A	UNC93A	UNC93A
0.03985	0.1131	6.534	0.09804	SUFU	SUFU	SUFU
0.03988	0.2399	6.78	0.09811	TRIP10	TRIP10	TRIP10
0.03991	-0.3635	0.1775	0.09817	LOC138295927	LOC138295927	LOC138295927
0.03995	-0.6822	-2.109	0.09824	CDCP2	CDCP2	CDCP2
0.03995	-0.4816	-0.632	0.09824	NXPE3	NXPE3	NXPE3
0.03999	0.4016	-0.2214	0.09832	LOC138288545	LOC138288545	LOC138288545
0.04001	-0.8203	1.245	0.09837	PHACTR3	PHACTR3	PHACTR3
0.04004	-0.1842	5.934	0.09842	SNX17	SNX17	SNX17
0.04007	-0.3646	4.467	0.09849	SELENBP1	SELENBP1	SELENBP1
0.04009	0.3529	5.381	0.09849	OPLAH	OPLAH	OPLAH
0.04009	0.1569	8.535	0.09849	UBAP2L	UBAP2L	UBAP2L
0.04009	-0.1725	5.599	0.09849	DPP3	DPP3	DPP3
0.0401	-0.5284	3.785	0.09852	SLC16A6;LOC138245870	SLC16A6;LOC138245870	SLC16A6;LOC138245870
0.04012	0.3751	-0.5307	0.09854	LOC138268452	LOC138268452	LOC138268452
0.04013	0.5561	2.963	0.09855	LYPD6B	LYPD6B	LYPD6B
0.04014	-0.2678	5.266	0.09857	PPM1F	PPM1F	PPM1F
0.04021	-0.6608	4.388	0.09872	TAP2	TAP2	TAP2
0.04022	-0.1637	3.891	0.09872	LOC138304148	LOC138304148	LOC138304148
0.04022	0.6914	-0.07908	0.09872	ACSBG2;LOC138251898	ACSBG2;LOC138251898	ACSBG2;LOC138251898
0.04022	0.9185	0.001549	0.09872	TNFAIP8L3	TNFAIP8L3	TNFAIP8L3
0.04023	-1.281	-1.588	0.09873	CD7;LOC138246069	CD7;LOC138246069	CD7;LOC138246069
0.04027	-0.2582	2.58	0.09883	LOC138287267	LOC138287267	LOC138287267
0.04031	-0.3477	5.827	0.0989	ARHGAP4	ARHGAP4	ARHGAP4
0.04031	-0.5624	-0.1966	0.0989	KYNU	KYNU	KYNU
0.04032	0.3467	3.838	0.09892	LOC138247972	LOC138247972	LOC138247972
0.04035	0.3422	3.138	0.09897	LOC138266548	LOC138266548	LOC138266548
0.04036	0.2276	1.716	0.09898	GFUS;LOC138282899	GFUS;LOC138282899	GFUS;LOC138282899
0.04038	0.491	-0.1634	0.09901	MIOX	MIOX	MIOX
0.04038	0.1622	3.679	0.09902	ALG13;LOC138259421	ALG13;LOC138259421	ALG13;LOC138259421
0.04043	-0.4701	1.129	0.09912	KCNT2;LOC138293872	KCNT2;LOC138293872	KCNT2;LOC138293872
0.04048	-0.5828	-0.8041	0.09922	C2CD4D	C2CD4D	C2CD4D
0.04048	0.4144	-0.5092	0.09922	TMPRSS15	TMPRSS15	TMPRSS15
0.04049	-0.5433	-1.362	0.09923	SDHAF3	SDHAF3	SDHAF3
0.04052	-0.1935	8.155	0.09929	MDN1	MDN1	MDN1
0.04054	-0.8136	-0.8238	0.0993	CPLX3;LOC138267726	CPLX3;LOC138267726	CPLX3;LOC138267726
0.04054	0.225	4.683	0.0993	LOC138267754	LOC138267754	LOC138267754
0.04054	0.1972	4.574	0.0993	ARL6IP5	ARL6IP5	ARL6IP5
0.04054	0.2243	2.877	0.0993	NANP	NANP	NANP
0.04056	-1.347	1.327	0.09932	RTN4RL2	RTN4RL2	RTN4RL2
0.04056	0.3406	0.6079	0.09933	NSUN7;LOC138249690	NSUN7;LOC138249690	NSUN7;LOC138249690
0.04057	0.1923	4.128	0.09933	CYB561	CYB561	CYB561
0.04059	0.1247	5.333	0.09937	IST1	IST1	IST1
0.0406	0.09438	7.021	0.09939	RHOT2	RHOT2	RHOT2
0.04064	-0.9359	6.967	0.09947	SMTNL2	SMTNL2	SMTNL2
0.04066	0.1511	4.524	0.09951	CPLANE2	CPLANE2	CPLANE2
0.04067	0.1247	5.021	0.09951	LOC138261567	LOC138261567	LOC138261567
0.04068	0.1905	3.92	0.09953	TMEM128	TMEM128	TMEM128
0.04069	0.2962	2.249	0.09954	CSKMT	CSKMT	CSKMT
0.0407	-0.7864	2.219	0.09954	CES2;LOC138267784	CES2;LOC138267784	CES2;LOC138267784
0.04072	-1.253	6.442	0.09958	TFR2	TFR2	TFR2
0.04072	0.3662	4.026	0.09959	MORN1	MORN1	MORN1
0.04074	-0.6992	4.709	0.09961	GPC1	GPC1	GPC1
0.04077	-0.9796	0.06017	0.09967	SMIM35	SMIM35	SMIM35
0.04081	-0.2668	3.21	0.09975	LOC138260074	LOC138260074	LOC138260074
0.04081	-0.2616	3.075	0.09975	DDA1	DDA1	DDA1
0.04083	-0.2593	5.504	0.0998	C3_1H15orf39	C3-1H15orf39	C3-1H15orf39
0.04086	-0.2026	3.879	0.09985	TMEM120A	TMEM120A	TMEM120A
0.04087	-0.9602	4.535	0.09986	PSTPIP1	PSTPIP1	PSTPIP1
0.04087	-0.8024	2.086	0.09986	BMP3	BMP3	BMP3
0.04088	-0.4288	3.086	0.09986	CDC25B	CDC25B	CDC25B
0.04092	0.1761	3.611	0.09995	ZBTB33;LOC138262270	ZBTB33;LOC138262270	ZBTB33;LOC138262270
0.04095	-0.6382	3.305	0.1	FNDC1	FNDC1	FNDC1
0.04096	-0.1241	4.857	0.1	PCIF1	PCIF1	PCIF1
0.04099	0.4067	1.893	0.1001	LOC138299946	LOC138299946	LOC138299946
0.04102	-1.198	8.599	0.1002	ANK1	ANK1	ANK1
0.04104	-1.257	6.596	0.1002	SLC4A1	SLC4A1	SLC4A1
0.04106	0.1583	4.724	0.1002	TTC14	TTC14	TTC14
0.04106	-0.3041	6.707	0.1002	PXK	PXK	PXK
0.04107	-0.2474	2.729	0.1002	POLR1D	POLR1D	POLR1D
0.04107	-0.3796	3.306	0.1002	GNL3L	GNL3L	GNL3L
0.04109	-0.2544	2.697	0.1002	XRCC3	XRCC3	XRCC3
0.04115	0.3935	-0.1203	0.1004	LIPC	LIPC	LIPC
0.04116	-0.4157	-1.607	0.1004	LOC138302018	LOC138302018	LOC138302018
0.04119	0.1684	5.862	0.1005	PSMD12	PSMD12	PSMD12
0.04122	0.1773	3.084	0.1005	TMEM160	TMEM160	TMEM160
0.04125	0.2196	2.53	0.1006	RBBP9	RBBP9	RBBP9
0.04125	-0.2541	0.4356	0.1006	LOC138292420	LOC138292420	LOC138292420
0.04126	0.4638	4.192	0.1006	MLXIPL	MLXIPL	MLXIPL
0.04131	-0.1723	2.99	0.1007	TMEM167B	TMEM167B	TMEM167B
0.04136	-0.3144	4.23	0.1008	TCEA2	TCEA2	TCEA2
0.04137	-0.6135	1.521	0.1008	ERVW-1;LOC138296493	ERVW-1;LOC138296493	ERVW-1;LOC138296493
0.04139	-0.9916	5.101	0.1009	PTPN22	PTPN22	PTPN22
0.0414	-0.5792	-0.7754	0.1009	ZNF398;LOC138278800	ZNF398;LOC138278800	ZNF398;LOC138278800
0.04142	-1.241	-0.8864	0.1009	TMPRSS2	TMPRSS2	TMPRSS2
0.04142	0.1537	6.25	0.1009	TAB2	TAB2	TAB2
0.04144	0.1826	5.312	0.1009	POLK	POLK	POLK
0.04145	-0.6293	-1.076	0.1009	LOC138247134	LOC138247134	LOC138247134
0.04148	-1.045	-1.181	0.101	RERG;LOC138268375	RERG;LOC138268375	RERG;LOC138268375
0.04148	-0.6797	4.043	0.101	LHFPL3	LHFPL3	LHFPL3
0.04148	0.1148	7.755	0.101	RABEP2	RABEP2	RABEP2
0.04149	0.2802	8.605	0.101	ARHGEF17	ARHGEF17	ARHGEF17
0.04149	-0.68	-2.939	0.101	LOC138292287	LOC138292287	LOC138292287
0.04152	-0.3714	1.003	0.101	PTRH2	PTRH2	PTRH2
0.04155	0.4347	-1.004	0.1011	CFAP263	CFAP263	CFAP263
0.04156	-0.1059	5.913	0.1011	OPA1	OPA1	OPA1
0.04158	-0.6845	-0.3489	0.1011	B3GALT2;LOC138292775	B3GALT2;LOC138292775	B3GALT2;LOC138292775
0.04159	-1.435	-2.96	0.1011	CTSG;LOC138268262	CTSG;LOC138268262	CTSG;LOC138268262
0.0416	-0.2359	6.633	0.1012	BOK	BOK	BOK
0.04162	1.539	-1.856	0.1012	CRYAB	CRYAB	CRYAB
0.04164	0.1784	3.699	0.1012	TDRD1	TDRD1	TDRD1
0.04168	-3.007	1.483	0.1013	LOC138268685	LOC138268685	LOC138268685
0.04168	0.5995	-2.251	0.1013	LOC138283261	LOC138283261	LOC138283261
0.04169	-0.5083	-2.381	0.1013	GC	GC	GC
0.04174	-0.4547	2.766	0.1014	DHRS12;LOC138265615	DHRS12;LOC138265615	DHRS12;LOC138265615
0.04174	0.3369	3.611	0.1014	HSF4	HSF4	HSF4
0.04176	-0.3232	-0.3071	0.1014	LOC138303780	LOC138303780	LOC138303780
0.04176	-1.669	-0.6125	0.1014	PDE6A	PDE6A	PDE6A
0.04177	-1.053	-0.0539	0.1014	CNR2	CNR2	CNR2
0.04178	-1.385	2.29	0.1014	COL7A1	COL7A1	COL7A1
0.04178	-1.398	0.8824	0.1014	PDE6C	PDE6C	PDE6C
0.04178	-0.5141	4.397	0.1014	TUB	TUB	TUB
0.0418	0.1892	6.782	0.1015	ALG9	ALG9	ALG9
0.0418	-0.4817	1.459	0.1015	FZD7	FZD7	FZD7
0.04181	-0.907	0.6999	0.1015	GABRA1	GABRA1	GABRA1
0.04186	-2.443	-0.9302	0.1016	GNAT1	GNAT1	GNAT1
0.04187	-0.9675	3.819	0.1016	LOC138260793	LOC138260793	LOC138260793
0.04194	-0.1518	4.285	0.1017	FRG1	FRG1	FRG1
0.04195	-0.2707	2.651	0.1018	NEU3	NEU3	NEU3
0.04197	-1.207	-2.65	0.1018	SCNN1B	SCNN1B	SCNN1B
0.04198	0.174	3.491	0.1018	ADPRM;LOC138246129	ADPRM;LOC138246129	ADPRM;LOC138246129
0.04199	0.1927	2.529	0.1018	MED4	MED4	MED4
0.042	-0.4591	4.459	0.1018	MAP3K15	MAP3K15	MAP3K15
0.04203	-0.6096	2.173	0.1019	MBOAT2;LOC138284882	MBOAT2;LOC138284882	MBOAT2;LOC138284882
0.04203	0.3327	7.218	0.1019	NBEAL2	NBEAL2	NBEAL2
0.04203	-1.038	5.488	0.1019	NECTIN2;LOC138246684	NECTIN2;LOC138246684	NECTIN2;LOC138246684
0.04209	-0.1978	6.313	0.102	ZDHHC8	ZDHHC8	ZDHHC8
0.0421	-0.266	3.67	0.102	RPUSD4	RPUSD4	RPUSD4
0.0421	0.1552	3.447	0.102	PSMD9	PSMD9	PSMD9
0.04213	0.1735	3.546	0.1021	ZNF668	ZNF668	ZNF668
0.04215	0.135	7.153	0.1021	AXIN1	AXIN1	AXIN1
0.04218	0.3228	-0.4518	0.1022	ADGRG4	ADGRG4	ADGRG4
0.04219	0.1894	5.422	0.1022	SLC66A1	SLC66A1	SLC66A1
0.0422	0.1132	9.35	0.1022	SCAF8	SCAF8	SCAF8
0.0422	0.4643	4.686	0.1022	BAMBI	BAMBI	BAMBI
0.04221	-0.1675	6.798	0.1022	RAPH1	RAPH1	RAPH1
0.04224	0.1135	6.626	0.1023	AKAP10	AKAP10	AKAP10
0.04231	-0.1771	4.807	0.1024	CLTA	CLTA	CLTA
0.04231	0.219	5.476	0.1024	SH3GLB2	SH3GLB2	SH3GLB2
0.04231	-0.2452	2.359	0.1024	MYLIP	MYLIP	MYLIP
0.04231	0.1896	4.371	0.1024	LOC138281240	LOC138281240	LOC138281240
0.04232	-0.3456	2.163	0.1024	FAM118A;LOC138303553	FAM118A;LOC138303553	FAM118A;LOC138303553
0.04233	0.3739	0.5297	0.1024	MUL1;LOC138265337	MUL1;LOC138265337	MUL1;LOC138265337
0.04234	-1.761	-2.027	0.1024	CCR1;LOC138266029	CCR1;LOC138266029	CCR1;LOC138266029
0.04236	0.1429	5.626	0.1024	ANP32A	ANP32A	ANP32A
0.04236	-0.8995	-0.1159	0.1024	LOC138268479	LOC138268479	LOC138268479
0.04237	-0.2932	6.22	0.1025	ERAP1	ERAP1	ERAP1
0.04238	-0.5328	-2.423	0.1025	CIMIP7	CIMIP7	CIMIP7
0.04239	0.4727	1.938	0.1025	NT5E	NT5E	NT5E
0.0424	-0.6678	5.166	0.1025	CD247	CD247	CD247
0.04241	0.1398	8.046	0.1025	EHMT1	EHMT1	EHMT1
0.04242	-0.4908	1.594	0.1025	LOC138285585	LOC138285585	LOC138285585
0.04245	-0.2746	1.699	0.1026	ZNF268;LOC138296861	ZNF268;LOC138296861	ZNF268;LOC138296861
0.04246	0.2411	6.972	0.1026	BCL9L	BCL9L	BCL9L
0.04247	-0.9293	1.281	0.1026	E2F2	E2F2	E2F2
0.04248	0.1416	6.306	0.1026	TUBGCP6	TUBGCP6	TUBGCP6
0.0425	0.5229	0.2805	0.1026	NALF1;LOC138249977	NALF1;LOC138249977	NALF1;LOC138249977
0.04256	-0.1674	4.239	0.1028	CHMP5	CHMP5	CHMP5
0.04256	-1.037	-1.642	0.1028	CMTM8	CMTM8	CMTM8
0.04259	0.1469	6.409	0.1028	EPC2	EPC2	EPC2
0.04262	-0.176	6.486	0.1029	SDC3	SDC3	SDC3
0.04263	-0.7708	5.922	0.1029	ARHGAP9	ARHGAP9	ARHGAP9
0.04264	0.5476	1.266	0.1029	SRD5A2	SRD5A2	SRD5A2
0.04268	0.3663	-2.194	0.103	LOC138258773	LOC138258773	LOC138258773
0.04268	-0.4586	-2.23	0.103	CYP2A13;LOC138259678	CYP2A13;LOC138259678	CYP2A13;LOC138259678
0.04268	-0.4761	3.658	0.103	STAB1	STAB1	STAB1
0.04269	-0.2114	4.129	0.103	LOC138285468	LOC138285468	LOC138285468
0.0427	0.2626	2.875	0.103	EAPP	EAPP	EAPP
0.04271	-1.061	1.563	0.103	FCN1;LOC138285299	FCN1;LOC138285299	FCN1;LOC138285299
0.04272	-0.4959	0.5305	0.103	LOC138285030	LOC138285030	LOC138285030
0.04274	-0.4835	1.454	0.103	POLR1F	POLR1F	POLR1F
0.04277	-0.5769	1.603	0.1031	LOC138268064	LOC138268064	LOC138268064
0.04278	-1.002	3.967	0.1031	TEK	TEK	TEK
0.04287	-1.396	0.7688	0.1033	PLEKHA5;LOC138285815	PLEKHA5;LOC138285815	PLEKHA5;LOC138285815
0.04287	0.1828	6.179	0.1033	HIC2	HIC2	HIC2
0.04288	0.5727	2.536	0.1033	DMBT1;LOC138280279	DMBT1;LOC138280279	DMBT1;LOC138280279
0.04293	-0.2851	3.338	0.1034	TM7SF2	TM7SF2	TM7SF2
0.04294	0.226	5.931	0.1034	ASAH1	ASAH1	ASAH1
0.04294	-1.306	-0.3949	0.1034	LOC138252918	LOC138252918	LOC138252918
0.04295	0.1954	3.482	0.1035	ZKSCAN7;LOC138303596	ZKSCAN7;LOC138303596	ZKSCAN7;LOC138303596
0.04298	-0.2895	0.7334	0.1035	SLC7A11;LOC138287452	SLC7A11;LOC138287452	SLC7A11;LOC138287452
0.04298	-1.068	2.469	0.1035	LY6G6F;LOC138246685	LY6G6F;LOC138246685	LY6G6F;LOC138246685
0.043	0.1345	6.872	0.1035	SULT1A1;LOC138304197	SULT1A1;LOC138304197	SULT1A1;LOC138304197
0.04306	-1.066	-2.438	0.1037	LHFPL5	LHFPL5	LHFPL5
0.04318	-1.191	4.241	0.1039	HCK	HCK	HCK
0.0432	0.1328	4.336	0.104	DBT	DBT	DBT
0.04321	-0.3294	1.13	0.104	ABO;LOC138293874	ABO;LOC138293874	ABO;LOC138293874
0.04322	-0.1941	7.762	0.104	ELP2	ELP2	ELP2
0.04326	0.1532	5.271	0.1041	LOC138246157	LOC138246157	LOC138246157
0.04329	0.181	4.819	0.1041	DIPK1A	DIPK1A	DIPK1A
0.0433	0.1746	5.98	0.1041	PTDSS2	PTDSS2	PTDSS2
0.0433	0.1809	4.272	0.1041	ZNF420;LOC138268194	ZNF420;LOC138268194	ZNF420;LOC138268194
0.04331	-0.4001	3.668	0.1041	FGF1	FGF1	FGF1
0.04331	0.3363	3.694	0.1041	GIMAP7;LOC138282977	GIMAP7;LOC138282977	GIMAP7;LOC138282977
0.04332	-0.5242	1.688	0.1041	LOC138301147	LOC138301147	LOC138301147
0.04337	0.7088	-2.639	0.1043	KLHL9;LOC138301218	KLHL9;LOC138301218	KLHL9;LOC138301218
0.04338	-0.1204	6.978	0.1043	MTPN	MTPN	MTPN
0.04342	-0.5917	3.085	0.1043	CXCL8;LOC138291140	CXCL8;LOC138291140	CXCL8;LOC138291140
0.04342	0.3819	9.152	0.1043	TMEM132C	TMEM132C	TMEM132C
0.04343	0.2387	8.497	0.1044	ENAH	ENAH	ENAH
0.04346	-1.298	-1.287	0.1044	GLIPR1;LOC138304372	GLIPR1;LOC138304372	GLIPR1;LOC138304372
0.04348	0.3273	1.26	0.1045	QRICH2	QRICH2	QRICH2
0.0435	-0.4594	1.839	0.1045	LOC138261339	LOC138261339	LOC138261339
0.0435	-1.62	-0.7269	0.1045	LPAR6;LOC138301044	LPAR6;LOC138301044	LPAR6;LOC138301044
0.04351	0.3276	3.619	0.1045	DNASE2	DNASE2	DNASE2
0.04353	0.281	3.595	0.1045	PUSL1	PUSL1	PUSL1
0.04361	-0.272	5.893	0.1047	TOX	TOX	TOX
0.04366	0.3969	0.9107	0.1048	LOC138288561	LOC138288561	LOC138288561
0.04369	0.3659	1.782	0.1049	C6H10orf105	C6H10orf105	C6H10orf105
0.04371	0.678	1.728	0.1049	GPLD1	GPLD1	GPLD1
0.04375	0.7454	-2.717	0.105	CXCR1;LOC138286630	CXCR1;LOC138286630	CXCR1;LOC138286630
0.04376	-0.4424	1.022	0.105	LMAN1L	LMAN1L	LMAN1L
0.04376	-0.1716	2.083	0.105	ZNF268;LOC138248896	ZNF268;LOC138248896	ZNF268;LOC138248896
0.04377	0.1493	7.033	0.105	PIK3R3	PIK3R3	PIK3R3
0.04384	0.1661	6.812	0.1052	GIT1	GIT1	GIT1
0.04384	0.1663	4.423	0.1052	SNUPN	SNUPN	SNUPN
0.04391	-0.6493	1.197	0.1053	ARF6	ARF6	ARF6
0.04397	0.2081	8.782	0.1054	MYO9A	MYO9A	MYO9A
0.044	-0.6559	-0.789	0.1055	CENPP	CENPP	CENPP
0.044	-1.066	1.184	0.1055	GJA4;LOC138284705	GJA4;LOC138284705	GJA4;LOC138284705
0.04402	-0.3558	3.506	0.1055	ZIC1	ZIC1	ZIC1
0.04405	0.1469	8.301	0.1056	EIF4G2	EIF4G2	EIF4G2
0.04406	-0.7709	-2.748	0.1056	ALOXE3;LOC138267717	ALOXE3;LOC138267717	ALOXE3;LOC138267717
0.04406	0.6345	-1.98	0.1056	CFAP144	CFAP144	CFAP144
0.04406	0.1945	8.044	0.1056	ARL15	ARL15	ARL15
0.04409	-1.201	-1.169	0.1056	APLNR;LOC138266188	APLNR;LOC138266188	APLNR;LOC138266188
0.04416	-0.2632	5.678	0.1058	MCMBP	MCMBP	MCMBP
0.04416	-0.3054	6.386	0.1058	NR1I3	NR1I3	NR1I3
0.04417	0.7185	-1.88	0.1058	FGF17	FGF17	FGF17
0.04417	-0.2875	1.445	0.1058	RHOBTB1	RHOBTB1	RHOBTB1
0.04418	-0.2909	2.457	0.1058	FMO5;LOC138292816	FMO5;LOC138292816	FMO5;LOC138292816
0.04419	-0.2218	3.049	0.1058	PEX10	PEX10	PEX10
0.04426	0.1825	5.852	0.106	PPM1K	PPM1K	PPM1K
0.04428	-0.4355	0.5001	0.106	ING2	ING2	ING2
0.04431	-0.5481	-0.8486	0.106	ROM1	ROM1	ROM1
0.04432	0.211	2.612	0.106	LOC138293858	LOC138293858	LOC138293858
0.04432	0.8618	3.008	0.106	EDA2R	EDA2R	EDA2R
0.04433	-0.6162	-1.675	0.1061	LOC138246460	LOC138246460	LOC138246460
0.04434	0.1572	3.595	0.1061	ZNF850;LOC138283011	ZNF850;LOC138283011	ZNF850;LOC138283011
0.04435	0.5443	-0.6924	0.1061	TRIM39;LOC138282945	TRIM39;LOC138282945	TRIM39;LOC138282945
0.04435	-1.738	-1.312	0.1061	LAMP5	LAMP5	LAMP5
0.04438	0.3457	2.976	0.1061	TIMMDC1	TIMMDC1	TIMMDC1
0.04439	-0.8457	2.643	0.1061	CRYAB;LOC138246490	CRYAB;LOC138246490	CRYAB;LOC138246490
0.04439	-0.8687	-1.052	0.1061	MARCHF11	MARCHF11	MARCHF11
0.0444	-0.3128	0.1965	0.1061	FMC1	FMC1	FMC1
0.04441	-0.5531	0.3366	0.1061	LOC138266588	LOC138266588	LOC138266588
0.04441	-0.151	4.292	0.1061	TLE5	TLE5	TLE5
0.04443	0.1294	5.728	0.1062	PABIR2	PABIR2	PABIR2
0.04444	-0.3233	1.244	0.1062	ZNF84;LOC138286712	ZNF84;LOC138286712	ZNF84;LOC138286712
0.04447	0.31	4.912	0.1062	CNDP2;LOC138279857	CNDP2;LOC138279857	CNDP2;LOC138279857
0.04447	0.1182	5.728	0.1062	CPSF7	CPSF7	CPSF7
0.04448	0.1957	8.25	0.1062	SEPTIN2	SEPTIN2	SEPTIN2
0.04448	0.424	2.497	0.1062	FCN1;LOC138301220	FCN1;LOC138301220	FCN1;LOC138301220
0.0445	0.1983	4.535	0.1063	LOC138261618	LOC138261618	LOC138261618
0.04455	-0.5035	4.029	0.1064	IMPG2;LOC138261068	IMPG2;LOC138261068	IMPG2;LOC138261068
0.04459	-0.3607	4.119	0.1064	LOC138260823	LOC138260823	LOC138260823
0.04461	0.1246	4.178	0.1065	RAB5IF	RAB5IF	RAB5IF
0.04463	-0.3651	3.322	0.1065	SLC9A3	SLC9A3	SLC9A3
0.04468	-0.4006	6.841	0.1066	RECQL	RECQL	RECQL
0.0447	-0.2023	6.902	0.1067	SUGP2;LOC138267038	SUGP2;LOC138267038	SUGP2;LOC138267038
0.04472	-1.052	-1.718	0.1067	LOC138299687	LOC138299687	LOC138299687
0.04475	-0.2569	6.084	0.1067	DHX37	DHX37	DHX37
0.04475	-0.3336	-0.3052	0.1067	DEPDC5;LOC138266366	DEPDC5;LOC138266366	DEPDC5;LOC138266366
0.04476	-1.095	0.3429	0.1067	GUCY2F	GUCY2F	GUCY2F
0.04477	0.1918	3.931	0.1068	TTC19	TTC19	TTC19
0.04478	-1.049	3.583	0.1068	CYTH4	CYTH4	CYTH4
0.04478	0.1256	5.526	0.1068	ZNF830	ZNF830	ZNF830
0.04479	-0.5764	-1.632	0.1068	LOC138265225	LOC138265225	LOC138265225
0.04483	-0.8936	4.864	0.1069	FLI1;LOC138246503	FLI1;LOC138246503	FLI1;LOC138246503
0.04485	0.09246	6.851	0.1069	DIS3L2	DIS3L2	DIS3L2
0.04485	0.1063	8.138	0.1069	SUPT6H	SUPT6H	SUPT6H
0.04489	-0.1797	5.479	0.107	MYL6	MYL6	MYL6
0.0449	0.1276	4.81	0.107	NDUFA9	NDUFA9	NDUFA9
0.0449	-0.9086	-1.963	0.107	CEACAM21;LOC138247468	CEACAM21;LOC138247468	CEACAM21;LOC138247468
0.04491	0.5833	4.214	0.107	FOXI3	FOXI3	FOXI3
0.04495	-0.5274	-2.329	0.1071	BRDT;LOC138293939	BRDT;LOC138293939	BRDT;LOC138293939
0.04496	-0.3017	1.781	0.1071	BCDIN3D	BCDIN3D	BCDIN3D
0.04501	0.1745	4.609	0.1072	REEP4	REEP4	REEP4
0.04502	0.1647	4.159	0.1072	TRAPPC6A	TRAPPC6A	TRAPPC6A
0.04502	-1.379	-1.66	0.1072	LRIT3	LRIT3	LRIT3
0.04503	0.1888	3.082	0.1072	MRPL32	MRPL32	MRPL32
0.04504	0.1813	5.538	0.1072	RAB9A	RAB9A	RAB9A
0.04512	-0.9608	-3.295	0.1074	LOC138297348	LOC138297348	LOC138297348
0.04515	0.1504	4.21	0.1074	TAF6L	TAF6L	TAF6L
0.04515	0.2244	6.986	0.1074	GLS	GLS	GLS
0.04517	0.2965	5.419	0.1075	BTRC	BTRC	BTRC
0.0452	0.6595	-0.8446	0.1075	LOC138294063	LOC138294063	LOC138294063
0.0452	-1.533	-0.5114	0.1075	LHX4	LHX4	LHX4
0.04521	0.134	4.384	0.1075	SIRT6	SIRT6	SIRT6
0.04521	0.7516	0.3496	0.1075	DEPTOR;LOC138303787	DEPTOR;LOC138303787	DEPTOR;LOC138303787
0.04524	-1.076	0.7987	0.1076	LOC138266026	LOC138266026	LOC138266026
0.04525	-1.269	3.661	0.1076	CDH5	CDH5	CDH5
0.04527	0.4304	1.779	0.1076	C3_1H2orf80	C3-1H2orf80	C3-1H2orf80
0.04529	-0.4526	6.699	0.1076	MACROD1	MACROD1	MACROD1
0.04532	-0.771	1.146	0.1077	PCDH18	PCDH18	PCDH18
0.04537	0.2289	5.779	0.1078	SNAP47	SNAP47	SNAP47
0.04539	-0.2872	2.506	0.1078	LCA5;LOC138296487	LCA5;LOC138296487	LCA5;LOC138296487
0.04542	-1.313	-2.73	0.1079	CD7	CD7	CD7
0.04544	0.5479	-1.182	0.1079	LOC138285466	LOC138285466	LOC138285466
0.04546	0.3121	4.138	0.108	FADS2;LOC138284455	FADS2;LOC138284455	FADS2;LOC138284455
0.0455	0.1676	3.077	0.108	ZNF16;LOC138303544	ZNF16;LOC138303544	ZNF16;LOC138303544
0.0455	-1.263	-2.034	0.108	CDX1	CDX1	CDX1
0.04553	-0.2473	7.087	0.1081	SRGAP3	SRGAP3	SRGAP3
0.04554	0.2846	3.175	0.1081	LOC138300909	LOC138300909	LOC138300909
0.04555	-0.2622	4.521	0.1081	CD2BP2	CD2BP2	CD2BP2
0.04556	0.3567	4.065	0.1081	RIDA	RIDA	RIDA
0.04556	0.2439	6.245	0.1081	PHKA1	PHKA1	PHKA1
0.04557	0.2486	6.904	0.1081	PLCG1;LOC138282889	PLCG1;LOC138282889	PLCG1;LOC138282889
0.04557	-1.85	-0.9174	0.1081	PDC	PDC	PDC
0.0456	-0.5641	0.3079	0.1082	SCG5	SCG5	SCG5
0.04562	0.1567	7.878	0.1082	PDE7A	PDE7A	PDE7A
0.04564	0.1534	8.441	0.1082	UBR3	UBR3	UBR3
0.04566	-1.184	-1.452	0.1083	NPY2R;LOC138247338	NPY2R;LOC138247338	NPY2R;LOC138247338
0.04568	0.1264	6.87	0.1083	OSBP	OSBP	OSBP
0.04569	0.225	4.116	0.1083	ADH5;LOC138299780	ADH5;LOC138299780	ADH5;LOC138299780
0.04571	-0.1086	5.285	0.1084	ZBTB7A	ZBTB7A	ZBTB7A
0.04574	-0.8001	0.175	0.1084	LOC138302132	LOC138302132	LOC138302132
0.04579	0.5868	-0.01645	0.1085	CDC42EP3;LOC138296179	CDC42EP3;LOC138296179	CDC42EP3;LOC138296179
0.04581	-0.5627	4.864	0.1085	GLIPR2;LOC138301163	GLIPR2;LOC138301163	GLIPR2;LOC138301163
0.04581	1.504	-3.651	0.1085	MOXD2P;LOC138303592	MOXD2P;LOC138303592	MOXD2P;LOC138303592
0.04582	-0.3274	7.048	0.1086	LSP1	LSP1	LSP1
0.04583	-0.1342	4.87	0.1086	RHOU	RHOU	RHOU
0.04585	-0.2452	3.582	0.1086	WDR46	WDR46	WDR46
0.04589	0.1438	6.684	0.1087	MAPK1	MAPK1	MAPK1
0.0459	0.1986	7.181	0.1087	GTF2F2	GTF2F2	GTF2F2
0.0459	-0.1247	5.003	0.1087	VKORC1L1	VKORC1L1	VKORC1L1
0.04592	-1.023	-1.442	0.1087	SLC24A1	SLC24A1	SLC24A1
0.04596	0.2033	4.104	0.1088	ATPAF1	ATPAF1	ATPAF1
0.04599	-0.9316	-1.181	0.1089	LOC138296772	LOC138296772	LOC138296772
0.04599	0.1	6.528	0.1089	AGPS	AGPS	AGPS
0.04601	0.1441	4.41	0.1089	DRG1	DRG1	DRG1
0.04608	-1.049	2.564	0.109	TMEM156	TMEM156	TMEM156
0.04613	-0.9139	0.9674	0.1091	APOLD1	APOLD1	APOLD1
0.04613	-0.8298	-2.526	0.1091	LOC138285352	LOC138285352	LOC138285352
0.04616	-0.1023	8.022	0.1092	MARK4	MARK4	MARK4
0.04618	-0.7908	-2.578	0.1092	MUC4;LOC138265051	MUC4;LOC138265051	MUC4;LOC138265051
0.04619	-0.3402	5.701	0.1092	MCAM	MCAM	MCAM
0.0462	0.1131	8.547	0.1092	HERC2	HERC2	HERC2
0.04621	0.397	1.439	0.1092	LOC138295904	LOC138295904	LOC138295904
0.04621	-0.2665	0.6428	0.1092	ZNF813;LOC138287336	ZNF813;LOC138287336	ZNF813;LOC138287336
0.04622	-1.729	-1.957	0.1093	C1QL4	C1QL4	C1QL4
0.04624	-0.3462	6.228	0.1093	HNRNPK	HNRNPK	HNRNPK
0.04624	0.1549	6.081	0.1093	ICA1L	ICA1L	ICA1L
0.04625	0.1518	4.802	0.1093	TRMT11	TRMT11	TRMT11
0.04626	-0.5575	2.014	0.1093	DNASE1L1;LOC138260945	DNASE1L1;LOC138260945	DNASE1L1;LOC138260945
0.04627	0.228	6.423	0.1093	B3GLCT	B3GLCT	B3GLCT
0.04628	-1.111	-0.6804	0.1093	LOC138286765	LOC138286765	LOC138286765
0.04629	-0.4511	8.694	0.1093	PRKAG2	PRKAG2	PRKAG2
0.0463	0.1349	3.627	0.1093	PYM1	PYM1	PYM1
0.04635	0.6204	-2.046	0.1094	MYH7;LOC138299692	MYH7;LOC138299692	MYH7;LOC138299692
0.04635	0.1113	8.299	0.1094	KDM3B	KDM3B	KDM3B
0.0464	-0.2454	5.789	0.1096	SMIM14	SMIM14	SMIM14
0.04641	0.4144	4.684	0.1096	LDLR	LDLR	LDLR
0.04645	-0.4727	6.321	0.1096	LBR	LBR	LBR
0.04645	-0.1518	5.238	0.1096	AP1S1	AP1S1	AP1S1
0.04647	0.7429	-2.152	0.1097	CEL;LOC138301467	CEL;LOC138301467	CEL;LOC138301467
0.0465	-0.1191	7.327	0.1097	CPD	CPD	CPD
0.04651	0.1341	6.612	0.1097	WDR59	WDR59	WDR59
0.04652	-0.2638	2.888	0.1097	TMEM145	TMEM145	TMEM145
0.04654	1.067	0.8488	0.1098	RNASET2;LOC138258628	RNASET2;LOC138258628	RNASET2;LOC138258628
0.04656	0.149	6.394	0.1098	PLEKHM3	PLEKHM3	PLEKHM3
0.0466	0.1643	3.528	0.1099	SMG8	SMG8	SMG8
0.04664	0.1349	7.075	0.1099	PRR14L	PRR14L	PRR14L
0.04664	-0.4587	7.03	0.1099	EMB	EMB	EMB
0.04664	-0.3776	2.86	0.1099	GRWD1	GRWD1	GRWD1
0.04665	-0.3981	2.778	0.11	NDE1	NDE1	NDE1
0.04667	-0.1442	5.166	0.11	ENTPD4	ENTPD4	ENTPD4
0.04669	-0.6163	1.802	0.11	CARNS1;LOC138293639	CARNS1;LOC138293639	CARNS1;LOC138293639
0.04673	-0.5427	3.729	0.1101	CRY1	CRY1	CRY1
0.04673	-0.6297	0.4418	0.1101	LOC138248845	LOC138248845	LOC138248845
0.04674	-1.874	2.259	0.1101	TXNRD1	TXNRD1	TXNRD1
0.04674	1.475	-3.433	0.1101	LOC138296012	LOC138296012	LOC138296012
0.04675	0.1358	5.492	0.1101	PRPF38B	PRPF38B	PRPF38B
0.04675	0.1153	4.409	0.1101	VPS36	VPS36	VPS36
0.0468	0.1227	7.145	0.1102	WDR44	WDR44	WDR44
0.04684	-0.3304	1.529	0.1103	ZNF658;LOC138287379	ZNF658;LOC138287379	ZNF658;LOC138287379
0.04684	0.1728	3.283	0.1103	MTNAP1	MTNAP1	MTNAP1
0.04685	-0.2246	7.189	0.1103	ARHGAP10	ARHGAP10	ARHGAP10
0.04687	0.1764	5.858	0.1103	DHRS11	DHRS11	DHRS11
0.04689	-0.2406	3.279	0.1103	TMEM59L	TMEM59L	TMEM59L
0.04689	-0.8303	-2.026	0.1103	FOXJ1;LOC138261469	FOXJ1;LOC138261469	FOXJ1;LOC138261469
0.04689	-0.1799	5.806	0.1103	STK4	STK4	STK4
0.04693	0.9293	2.422	0.1104	XDH	XDH	XDH
0.04696	-0.7232	5.961	0.1105	ADAMTS10	ADAMTS10	ADAMTS10
0.04699	0.3846	-0.4575	0.1105	LOC138302099	LOC138302099	LOC138302099
0.04702	-0.5133	5.435	0.1106	LOC138246278	LOC138246278	LOC138246278
0.04703	-0.1692	5.284	0.1106	GSTK1	GSTK1	GSTK1
0.04705	-0.7997	1.025	0.1106	PKD1L1	PKD1L1	PKD1L1
0.04706	-0.6497	-1.367	0.1106	LOC138247094	LOC138247094	LOC138247094
0.04707	-0.8373	-1.774	0.1106	LOC138301936	LOC138301936	LOC138301936
0.04711	-0.1774	6.786	0.1107	DGKQ	DGKQ	DGKQ
0.04712	-0.2886	1.269	0.1107	RFESD	RFESD	RFESD
0.04713	-0.4308	0.6665	0.1107	LOC138262184	LOC138262184	LOC138262184
0.04715	0.2955	0.6696	0.1108	LOC138258718	LOC138258718	LOC138258718
0.04715	0.1177	5.776	0.1108	NAPA	NAPA	NAPA
0.04716	-0.4173	7.653	0.1108	PREX2	PREX2	PREX2
0.0472	0.1153	6.219	0.1109	HINFP	HINFP	HINFP
0.04721	0.09786	6.66	0.1109	MORC2	MORC2	MORC2
0.04721	0.4708	-2.593	0.1109	LOC138285622	LOC138285622	LOC138285622
0.0473	0.1407	6.493	0.1111	POLG	POLG	POLG
0.04731	0.2203	6.355	0.1111	CPT1A	CPT1A	CPT1A
0.04732	0.1506	3.742	0.1111	DUS4L	DUS4L	DUS4L
0.04732	0.2332	4.633	0.1111	SREBF1	SREBF1	SREBF1
0.04732	0.1317	4.739	0.1111	MTMR9	MTMR9	MTMR9
0.04737	0.3605	-0.4472	0.1112	ANKEF1	ANKEF1	ANKEF1
0.04738	-1.015	-2.884	0.1112	HSPB7;LOC138265349	HSPB7;LOC138265349	HSPB7;LOC138265349
0.04739	0.4971	2.956	0.1112	KCNE5	KCNE5	KCNE5
0.04739	0.3492	7.272	0.1112	SAMD8	SAMD8	SAMD8
0.0474	0.1507	8.121	0.1112	BRWD1	BRWD1	BRWD1
0.04742	0.1263	5.255	0.1112	C8H21orf91	C8H21orf91	C8H21orf91
0.04743	-1.021	3.259	0.1112	EPB42;LOC138303915	EPB42;LOC138303915	EPB42;LOC138303915
0.04747	0.1159	4.797	0.1113	DPH7	DPH7	DPH7
0.04752	0.119	8.218	0.1114	OGT	OGT	OGT
0.04755	-0.5641	4.847	0.1115	RANBP1	RANBP1	RANBP1
0.04756	-0.505	3.41	0.1115	ANGPT2;LOC138284726	ANGPT2;LOC138284726	ANGPT2;LOC138284726
0.04759	0.4267	1.853	0.1115	RND1	RND1	RND1
0.04761	0.3199	5.893	0.1116	MPP2	MPP2	MPP2
0.04761	0.1639	3.66	0.1116	CTU2	CTU2	CTU2
0.04763	0.2262	7.947	0.1116	AKT3	AKT3	AKT3
0.04763	0.2262	0.946	0.1116	LOC138261391	LOC138261391	LOC138261391
0.04765	0.2314	4.361	0.1116	CFAP36	CFAP36	CFAP36
0.04766	0.1121	8.178	0.1116	ZNF609	ZNF609	ZNF609
0.04769	0.4917	2.751	0.1117	MYCBPAP	MYCBPAP	MYCBPAP
0.04771	0.1366	7.233	0.1117	SUCO	SUCO	SUCO
0.04775	0.3396	1.676	0.1118	KLF15;LOC138299875	KLF15;LOC138299875	KLF15;LOC138299875
0.04778	-0.4762	2.316	0.1119	PODXL2	PODXL2	PODXL2
0.04783	-1.494	-1.685	0.112	KLRF1;LOC138296292	KLRF1;LOC138296292	KLRF1;LOC138296292
0.04785	0.1836	3.07	0.112	MRPL47	MRPL47	MRPL47
0.0479	0.1184	4.667	0.1121	PWWP3A	PWWP3A	PWWP3A
0.0479	0.3654	8.192	0.1121	SYTL2;LOC138262001	SYTL2;LOC138262001	SYTL2;LOC138262001
0.04794	-0.3551	5.893	0.1122	ATIC	ATIC	ATIC
0.04797	-0.7539	2.056	0.1122	ZNF296	ZNF296	ZNF296
0.04798	-0.2661	3.408	0.1122	BTN1A1;LOC138299177	BTN1A1;LOC138299177	BTN1A1;LOC138299177
0.048	0.1914	7.404	0.1123	ERCC6L2	ERCC6L2	ERCC6L2
0.048	0.3729	5.542	0.1123	TPP1	TPP1	TPP1
0.04801	0.1786	2.871	0.1123	PSMG4	PSMG4	PSMG4
0.04803	0.5856	-1.267	0.1123	LOC138246638	LOC138246638	LOC138246638
0.04804	0.1696	3.444	0.1123	SETD4	SETD4	SETD4
0.04805	-1.112	3.811	0.1123	MAP2	MAP2	MAP2
0.04806	0.1011	8.365	0.1123	ZMYM4	ZMYM4	ZMYM4
0.04808	-0.8677	4.046	0.1124	SLC23A1;LOC138287494	SLC23A1;LOC138287494	SLC23A1;LOC138287494
0.0481	-0.1812	2.444	0.1124	ZNF268;LOC138287357	ZNF268;LOC138287357	ZNF268;LOC138287357
0.04811	0.5552	4.776	0.1124	GRAMD1C	GRAMD1C	GRAMD1C
0.04813	-1.088	3.408	0.1124	ANO1	ANO1	ANO1
0.0482	0.1261	5.845	0.1126	SPAG1	SPAG1	SPAG1
0.0482	-0.6641	0.9061	0.1126	LOC138265267	LOC138265267	LOC138265267
0.04821	-0.8643	3.631	0.1126	AGAP2	AGAP2	AGAP2
0.04822	-0.9395	1.152	0.1126	PLEKHN1	PLEKHN1	PLEKHN1
0.04822	0.2178	6.751	0.1126	PIGG	PIGG	PIGG
0.04823	0.2512	1.619	0.1126	DNAAF4	DNAAF4	DNAAF4
0.04826	0.1468	6.506	0.1127	CMTR1	CMTR1	CMTR1
0.04827	-1.078	0.9354	0.1127	TM4SF1;LOC138248663	TM4SF1;LOC138248663	TM4SF1;LOC138248663
0.04828	0.2611	2.203	0.1127	NABP1	NABP1	NABP1
0.0483	-0.661	-1.278	0.1127	LOC138297261	LOC138297261	LOC138297261
0.04831	0.1822	3.141	0.1127	COX11	COX11	COX11
0.04833	0.3379	1.922	0.1128	LOC138247097	LOC138247097	LOC138247097
0.04834	0.2343	3.383	0.1128	MGST2	MGST2	MGST2
0.04837	0.08928	6.977	0.1128	RSF1	RSF1	RSF1
0.0484	0.3664	-1.193	0.1129	ZPLD1	ZPLD1	ZPLD1
0.04844	0.133	5.122	0.1129	DCAF12	DCAF12	DCAF12
0.04844	0.1675	3.483	0.1129	CETN3	CETN3	CETN3
0.04848	0.7334	1.66	0.113	LOC138267263	LOC138267263	LOC138267263
0.04849	-0.1458	3.527	0.113	ZNF420;LOC138295293	ZNF420;LOC138295293	ZNF420;LOC138295293
0.04851	0.1137	7.146	0.1131	STRN4	STRN4	STRN4
0.04854	-0.5216	4.54	0.1131	RPL10	RPL10	RPL10
0.04859	0.4289	-1.524	0.1132	UMOD;LOC138284829	UMOD;LOC138284829	UMOD;LOC138284829
0.0486	-0.3316	1.731	0.1132	LOC138304121	LOC138304121	LOC138304121
0.04861	-0.4482	3.504	0.1133	HOMER2	HOMER2	HOMER2
0.04862	0.3731	2.672	0.1133	LOC138300947	LOC138300947	LOC138300947
0.04863	-0.9107	1.856	0.1133	APLN	APLN	APLN
0.04865	0.2751	1.615	0.1133	ZNF717;LOC138287371	ZNF717;LOC138287371	ZNF717;LOC138287371
0.04865	-0.4598	4.743	0.1133	HMGB1	HMGB1	HMGB1
0.04865	0.2218	4.338	0.1133	TERF1	TERF1	TERF1
0.04868	-1.27	-2.799	0.1133	CYP1A1;LOC138287954	CYP1A1;LOC138287954	CYP1A1;LOC138287954
0.04871	0.259	2.351	0.1134	RNH1;LOC138295318	RNH1;LOC138295318	RNH1;LOC138295318
0.04874	-0.688	-1.149	0.1134	LOC138284861	LOC138284861	LOC138284861
0.04877	-0.2249	3.056	0.1135	TADA3	TADA3	TADA3
0.04878	-0.1617	3.45	0.1135	DNAAF10	DNAAF10	DNAAF10
0.04879	-0.1631	4.698	0.1135	SHQ1	SHQ1	SHQ1
0.04881	0.188	3.228	0.1136	EXD2	EXD2	EXD2
0.04884	-0.4271	3.786	0.1136	HDAC9;LOC138262030	HDAC9;LOC138262030	HDAC9;LOC138262030
0.04886	0.3758	-0.635	0.1137	GLP2R	GLP2R	GLP2R
0.04887	-1.234	-1.16	0.1137	FAM110D	FAM110D	FAM110D
0.04896	-0.5292	7.275	0.1139	DOCK4	DOCK4	DOCK4
0.04898	-0.3338	2.624	0.1139	SDF2L1	SDF2L1	SDF2L1
0.04898	0.1537	5.627	0.1139	CAP2	CAP2	CAP2
0.04898	0.4292	0.3247	0.1139	B3GNT4	B3GNT4	B3GNT4
0.04899	0.2089	1.973	0.1139	ZNF568;LOC138303530	ZNF568;LOC138303530	ZNF568;LOC138303530
0.04902	0.1006	6.718	0.1139	DYNC1LI2	DYNC1LI2	DYNC1LI2
0.04907	0.1657	8.55	0.114	HDLBP	HDLBP	HDLBP
0.0491	0.09405	6.483	0.1141	SLF2	SLF2	SLF2
0.04912	0.1983	4.257	0.1141	SMAD5	SMAD5	SMAD5
0.04912	0.3654	3.33	0.1141	DNAH11;LOC138286353	DNAH11;LOC138286353	DNAH11;LOC138286353
0.04917	-0.239	1.603	0.1142	COA5	COA5	COA5
0.04917	-0.1692	5.316	0.1142	PRMT7	PRMT7	PRMT7
0.04922	0.1165	6.816	0.1143	PRPF6	PRPF6	PRPF6
0.04924	0.1388	9.2	0.1143	ATXN2	ATXN2	ATXN2
0.04927	0.5064	-1.726	0.1144	ARL14EPL	ARL14EPL	ARL14EPL
0.04927	-0.3465	7.818	0.1144	SLC7A5	SLC7A5	SLC7A5
0.04929	0.09551	7.354	0.1144	SHOC2	SHOC2	SHOC2
0.04929	0.3631	3.444	0.1144	SLC6A7;LOC138249706	SLC6A7;LOC138249706	SLC6A7;LOC138249706
0.0493	0.1163	6.279	0.1144	UFL1	UFL1	UFL1
0.04933	0.1695	6.926	0.1145	RIN2	RIN2	RIN2
0.04942	0.1472	4.318	0.1147	YIPF1	YIPF1	YIPF1
0.04944	-0.7704	0.1409	0.1147	PIANP	PIANP	PIANP
0.04945	-0.7591	1.109	0.1147	C4_2H19orf38	C4-2H19orf38	C4-2H19orf38
0.04946	-0.556	-0.5128	0.1147	TMEM72	TMEM72	TMEM72
0.04951	0.1012	7.685	0.1148	SEC63	SEC63	SEC63
0.04956	-0.4111	2.416	0.1149	LOC138295783	LOC138295783	LOC138295783
0.04957	-0.4787	5.277	0.1149	RPL5;LOC138301408	RPL5;LOC138301408	RPL5;LOC138301408
0.04958	0.3249	2.983	0.1149	IDI1	IDI1	IDI1
0.04966	0.1215	7.339	0.1151	EVI5	EVI5	EVI5
0.04973	0.2213	6.699	0.1153	RCC2	RCC2	RCC2
0.04976	-1.282	-1.348	0.1153	LHX3	LHX3	LHX3
0.04983	-0.2772	1.371	0.1155	ZNF420;LOC138287254	ZNF420;LOC138287254	ZNF420;LOC138287254
0.04984	-0.1429	6.646	0.1155	ADIPOR2	ADIPOR2	ADIPOR2
0.04985	-0.4174	5.32	0.1155	GAPDH	GAPDH	GAPDH
0.04986	0.1407	4.947	0.1155	USB1	USB1	USB1
0.04986	0.1651	7.349	0.1155	CCNL2	CCNL2	CCNL2
0.04988	0.2902	0.996	0.1155	LOC138245689	LOC138245689	LOC138245689
0.04989	-0.1384	4.952	0.1155	ZC3H4	ZC3H4	ZC3H4
0.0499	0.4115	-0.2139	0.1156	LOC138282779	LOC138282779	LOC138282779
0.04992	-0.2867	4.794	0.1156	GBP1;LOC138246639	GBP1;LOC138246639	GBP1;LOC138246639
0.04994	0.2232	7.147	0.1156	VGLL4	VGLL4	VGLL4
0.04997	0.6278	5.272	0.1157	SERPINB10;LOC138268435	SERPINB10;LOC138268435	SERPINB10;LOC138268435
0.04998	-0.2393	2.746	0.1157	ZNF574;LOC138246647	ZNF574;LOC138246647	ZNF574;LOC138246647
0.05001	0.2076	1.587	0.1157	MUC5B;LOC138284363	MUC5B;LOC138284363	MUC5B;LOC138284363
0.05004	-0.7538	-1.653	0.1158	LOC138283206	LOC138283206	LOC138283206
0.05006	-0.1727	4.386	0.1158	GMFG	GMFG	GMFG
0.05008	-0.1826	4.32	0.1159	TMEM64	TMEM64	TMEM64
0.0501	-0.2281	8.1	0.1159	DOCK9	DOCK9	DOCK9
0.05011	0.1235	4.675	0.1159	CDK5RAP1	CDK5RAP1	CDK5RAP1
0.05016	-0.4864	-1.034	0.116	LOC138246089	LOC138246089	LOC138246089
0.0502	0.129	3.637	0.1161	ZNF418;LOC138286719	ZNF418;LOC138286719	ZNF418;LOC138286719
0.05022	0.1647	3.1	0.1161	FBXL6	FBXL6	FBXL6
0.05023	0.1277	6.661	0.1161	DYNC2H1	DYNC2H1	DYNC2H1
0.05032	0.1467	5.634	0.1163	DEPDC5	DEPDC5	DEPDC5
0.05034	-0.304	2.342	0.1164	MTIF3	MTIF3	MTIF3
0.05036	0.1074	7.425	0.1164	USP49	USP49	USP49
0.05036	0.2885	1.588	0.1164	S100A16;LOC138268445	S100A16;LOC138268445	S100A16;LOC138268445
0.05037	-0.1477	5.775	0.1164	DAP	DAP	DAP
0.05037	0.8334	-2.449	0.1164	RTP3;LOC138265238	RTP3;LOC138265238	RTP3;LOC138265238
0.05037	0.1002	5.521	0.1164	EHMT2	EHMT2	EHMT2
0.0504	-0.2291	4.639	0.1164	LOC138283963	LOC138283963	LOC138283963
0.0504	0.1839	8.529	0.1164	PLXNA1	PLXNA1	PLXNA1
0.05042	-0.8887	-2.415	0.1164	LOC138260730	LOC138260730	LOC138260730
0.05043	0.2568	9.642	0.1164	GULP1	GULP1	GULP1
0.05046	0.1477	4.136	0.1165	NDUFS6	NDUFS6	NDUFS6
0.05047	0.1611	3.034	0.1165	ZNF613;LOC138292042	ZNF613;LOC138292042	ZNF613;LOC138292042
0.05049	-0.3246	6.828	0.1165	NAP1L1	NAP1L1	NAP1L1
0.05049	0.378	2.358	0.1165	RSPH14	RSPH14	RSPH14
0.05052	0.5102	3.296	0.1166	SERTAD4	SERTAD4	SERTAD4
0.05053	0.5457	3.701	0.1166	KIAA1755	KIAA1755	KIAA1755
0.05054	-0.2294	5.506	0.1166	GCA	GCA	GCA
0.05054	0.1362	6.089	0.1166	MACROH2A1	MACROH2A1	MACROH2A1
0.05062	0.4665	-2.693	0.1168	LOC138279109	LOC138279109	LOC138279109
0.05063	-0.8303	4.452	0.1168	NAIP;LOC138284976	NAIP;LOC138284976	NAIP;LOC138284976
0.05074	0.3634	-0.8188	0.117	LOC138299463	LOC138299463	LOC138299463
0.05075	0.1093	5.491	0.117	EXOC5	EXOC5	EXOC5
0.05076	0.1017	6.112	0.117	FXR2	FXR2	FXR2
0.05078	-0.6654	2.63	0.1171	THBS4	THBS4	THBS4
0.05082	0.2314	5.799	0.1171	PPCDC	PPCDC	PPCDC
0.05088	-0.211	2.877	0.1173	NDUFS7	NDUFS7	NDUFS7
0.05091	0.1539	5.843	0.1173	ZER1	ZER1	ZER1
0.05091	0.1166	4.362	0.1173	ACVR1B	ACVR1B	ACVR1B
0.05092	-0.4228	1.323	0.1173	LOC138288139	LOC138288139	LOC138288139
0.05093	-0.5141	2.458	0.1173	CLDN19	CLDN19	CLDN19
0.05099	-0.2475	8.722	0.1175	MYH9	MYH9	MYH9
0.05103	-0.1137	6.194	0.1175	CYB5R3;LOC138287799	CYB5R3;LOC138287799	CYB5R3;LOC138287799
0.05106	-1.523	-1.541	0.1176	CALCB	CALCB	CALCB
0.05112	0.09865	7.183	0.1177	WDR37	WDR37	WDR37
0.05113	-0.2631	2.332	0.1177	LOC138297260	LOC138297260	LOC138297260
0.05114	-0.3466	6.342	0.1177	YPEL1	YPEL1	YPEL1
0.05114	0.2509	0.7159	0.1177	LOC138296097	LOC138296097	LOC138296097
0.05117	-0.6208	0.9717	0.1178	LOC138247342	LOC138247342	LOC138247342
0.05117	-0.6589	-1.778	0.1178	MIURF	MIURF	MIURF
0.05118	0.1551	6.327	0.1178	DTD1	DTD1	DTD1
0.05119	-1.274	-1.364	0.1178	CD93;LOC138295712	CD93;LOC138295712	CD93;LOC138295712
0.05119	-0.5534	2.484	0.1178	SPC25	SPC25	SPC25
0.0512	0.1205	6.291	0.1178	RREB1	RREB1	RREB1
0.05121	0.5839	-2.507	0.1178	LOC138267137	LOC138267137	LOC138267137
0.05123	0.1148	5.144	0.1178	ZNF76	ZNF76	ZNF76
0.05128	0.1992	1.828	0.1179	DUSP18	DUSP18	DUSP18
0.05133	-1.176	1.532	0.118	LRRC70	LRRC70	LRRC70
0.05136	-0.4553	0.9934	0.1181	LOC138261080	LOC138261080	LOC138261080
0.05136	0.1883	4.038	0.1181	ZNF84;LOC138295280	ZNF84;LOC138295280	ZNF84;LOC138295280
0.05137	-0.1757	3.016	0.1181	LOC138299796	LOC138299796	LOC138299796
0.05139	-0.939	-0.1832	0.1181	HMGN2;LOC138284921	HMGN2;LOC138284921	HMGN2;LOC138284921
0.05141	0.1942	3.606	0.1181	C6H1orf159	C6H1orf159	C6H1orf159
0.05141	0.134	4.348	0.1181	ZNF514;LOC138258804	ZNF514;LOC138258804	ZNF514;LOC138258804
0.05142	0.116	6.648	0.1181	FMR1	FMR1	FMR1
0.05144	-0.9402	-2.565	0.1182	CLEC2L;LOC138283045	CLEC2L;LOC138283045	CLEC2L;LOC138283045
0.05148	0.9026	-2.787	0.1183	KIF12;LOC138283645	KIF12;LOC138283645	KIF12;LOC138283645
0.05151	0.1264	6.686	0.1183	RAB1A	RAB1A	RAB1A
0.05152	-0.1658	3.906	0.1183	RNF185	RNF185	RNF185
0.05154	-0.9653	0.2182	0.1184	ARRDC2;LOC138267829	ARRDC2;LOC138267829	ARRDC2;LOC138267829
0.05157	0.09186	7.773	0.1184	WTAP	WTAP	WTAP
0.05168	0.2148	5.825	0.1186	DTWD2	DTWD2	DTWD2
0.05169	-0.875	-1.498	0.1187	TGM6;LOC138304024	TGM6;LOC138304024	TGM6;LOC138304024
0.05173	0.1764	4.085	0.1187	MGME1	MGME1	MGME1
0.05174	-0.5482	-0.4353	0.1187	LOC138267430	LOC138267430	LOC138267430
0.05174	0.1739	3.449	0.1187	ZNF251;LOC138299192	ZNF251;LOC138299192	ZNF251;LOC138299192
0.05177	-0.5476	2.82	0.1188	TLL1;LOC138286661	TLL1;LOC138286661	TLL1;LOC138286661
0.05177	0.1504	4.993	0.1188	SLC25A14	SLC25A14	SLC25A14
0.05181	-1.278	0.612	0.1189	CD2	CD2	CD2
0.05182	-0.7048	-2.755	0.1189	LOC138288412	LOC138288412	LOC138288412
0.05192	-0.1168	6.642	0.1191	ABHD2	ABHD2	ABHD2
0.05193	0.5344	3.372	0.1191	CD274;LOC138254493	CD274;LOC138254493	CD274;LOC138254493
0.05193	0.2459	5.757	0.1191	HEXB	HEXB	HEXB
0.05194	-0.5238	1.754	0.1191	ANKRD35	ANKRD35	ANKRD35
0.05197	-0.7037	1.286	0.1191	LOC138252491	LOC138252491	LOC138252491
0.05197	-0.3168	5.719	0.1191	RIPK2	RIPK2	RIPK2
0.05199	-0.592	2.164	0.1192	LOC138267332	LOC138267332	LOC138267332
0.05201	0.2672	3.765	0.1192	TRIM39;LOC138292041	TRIM39;LOC138292041	TRIM39;LOC138292041
0.05208	0.2141	4.507	0.1193	P2RY4;LOC138267622	P2RY4;LOC138267622	P2RY4;LOC138267622
0.05209	-1.001	4.509	0.1193	SELE;LOC138292454	SELE;LOC138292454	SELE;LOC138292454
0.05209	0.3997	2.04	0.1193	LOC138274390	LOC138274390	LOC138274390
0.05212	0.9476	-1.702	0.1194	LOC138250420	LOC138250420	LOC138250420
0.05215	0.3051	1.542	0.1194	CNPY4	CNPY4	CNPY4
0.05217	-0.4195	3.142	0.1195	HTATIP2	HTATIP2	HTATIP2
0.05221	-0.4915	4.622	0.1196	PRMT1	PRMT1	PRMT1
0.05223	0.4868	-0.5692	0.1196	CFAP157	CFAP157	CFAP157
0.0523	-0.2019	6.026	0.1197	EEFSEC	EEFSEC	EEFSEC
0.05233	0.1765	4.259	0.1198	NSMCE4A	NSMCE4A	NSMCE4A
0.05233	0.1376	7.494	0.1198	CCDC6	CCDC6	CCDC6
0.05236	-0.3326	0.9052	0.1198	LOC138297353	LOC138297353	LOC138297353
0.05237	0.2212	2.099	0.1198	IFITM10	IFITM10	IFITM10
0.05241	-0.1998	5.358	0.1199	U2AF2	U2AF2	U2AF2
0.05243	-0.1895	3.235	0.1199	LOC138259850	LOC138259850	LOC138259850
0.05245	-0.6794	-0.09396	0.12	DIO2	DIO2	DIO2
0.05247	-0.6043	6.957	0.12	AQP3	AQP3	AQP3
0.0525	-0.2272	0.9184	0.1201	B3GAT3	B3GAT3	B3GAT3
0.05252	0.3383	5.404	0.1201	CELSR2	CELSR2	CELSR2
0.05253	-0.302	0.5228	0.1201	KLHL42	KLHL42	KLHL42
0.05256	-0.1719	4.057	0.1202	LEPROT	LEPROT	LEPROT
0.05257	-0.3895	-0.1302	0.1202	LOC138250102	LOC138250102	LOC138250102
0.05259	-0.2449	1.197	0.1202	ZNF268;LOC138296857	ZNF268;LOC138296857	ZNF268;LOC138296857
0.05263	-0.1573	4.601	0.1203	UBE2J1	UBE2J1	UBE2J1
0.05263	0.4429	-0.1356	0.1203	PDILT	PDILT	PDILT
0.05266	-1.135	-3.252	0.1203	GFI1	GFI1	GFI1
0.0527	-0.4406	3.836	0.1204	CYCS	CYCS	CYCS
0.05272	0.364	1.979	0.1204	SIRT3	SIRT3	SIRT3
0.05272	-0.1675	6.005	0.1204	SDR16C5	SDR16C5	SDR16C5
0.05275	-0.2547	3.106	0.1205	LOC138247344	LOC138247344	LOC138247344
0.05276	-0.2594	7.774	0.1205	NBL1	NBL1	NBL1
0.05277	-0.6372	-0.3054	0.1205	NPFFR1;LOC138266596	NPFFR1;LOC138266596	NPFFR1;LOC138266596
0.05279	-0.664	1.525	0.1205	ABCC8	ABCC8	ABCC8
0.05283	-0.6243	-3.01	0.1206	LOC138297284	LOC138297284	LOC138297284
0.05286	-0.3117	5.301	0.1207	EFHD2	EFHD2	EFHD2
0.05298	0.2938	5.935	0.1209	NRG3	NRG3	NRG3
0.05302	-0.6079	-1.428	0.121	MPG	MPG	MPG
0.05303	-0.4575	4.762	0.121	HYAL2	HYAL2	HYAL2
0.05305	-0.5184	1.366	0.1211	COX8A;LOC138284443	COX8A;LOC138284443	COX8A;LOC138284443
0.05306	0.3673	2.362	0.1211	LOC138295831	LOC138295831	LOC138295831
0.05306	-0.428	3.663	0.1211	RIMBP2	RIMBP2	RIMBP2
0.05308	-0.1134	7.363	0.1211	SSBP3	SSBP3	SSBP3
0.05317	0.2533	1.521	0.1213	SLC41A3	SLC41A3	SLC41A3
0.05317	0.2131	1.193	0.1213	LOC138245586	LOC138245586	LOC138245586
0.05319	-1.061	5.799	0.1213	SPTB	SPTB	SPTB
0.05321	0.2484	2.423	0.1213	EXO5	EXO5	EXO5
0.05324	-0.4237	3.526	0.1214	GAR1	GAR1	GAR1
0.05328	-0.322	4.712	0.1215	IL34	IL34	IL34
0.0533	-0.8255	-0.5957	0.1215	GSG1;LOC138286614	GSG1;LOC138286614	GSG1;LOC138286614
0.05333	-0.6278	-2.517	0.1215	GPRC6A;LOC138267163	GPRC6A;LOC138267163	GPRC6A;LOC138267163
0.05335	0.4559	-0.5604	0.1216	LOC138249064	LOC138249064	LOC138249064
0.05344	0.1077	5.748	0.1218	ZBTB33;LOC138262264	ZBTB33;LOC138262264	ZBTB33;LOC138262264
0.0535	-0.9673	-3.354	0.1219	AQP7;LOC138268318	AQP7;LOC138268318	AQP7;LOC138268318
0.05351	-0.8669	1.614	0.1219	FLT4	FLT4	FLT4
0.05353	0.4787	1.352	0.1219	SLITRK2	SLITRK2	SLITRK2
0.05356	0.2307	5.922	0.122	NMRK1	NMRK1	NMRK1
0.05357	-0.5362	0.6749	0.122	LOC138302051	LOC138302051	LOC138302051
0.05358	0.1204	7.836	0.122	CLASRP	CLASRP	CLASRP
0.05363	-0.3293	3.344	0.1221	ERH	ERH	ERH
0.05364	-0.5101	-1.704	0.1221	LOC138302147	LOC138302147	LOC138302147
0.05364	-0.4918	5.193	0.1221	RADIL	RADIL	RADIL
0.05365	0.1535	4.076	0.1221	THUMPD2	THUMPD2	THUMPD2
0.05369	0.1544	4.132	0.1222	TACO1	TACO1	TACO1
0.05369	-0.2393	4.329	0.1222	FANCA	FANCA	FANCA
0.05369	0.1578	5.018	0.1222	PCNX4	PCNX4	PCNX4
0.0537	-0.5305	0.8761	0.1222	SVOP	SVOP	SVOP
0.05371	0.2786	6.779	0.1222	MMD	MMD	MMD
0.05374	-0.841	4.858	0.1222	TP53I11	TP53I11	TP53I11
0.05375	-0.6213	3.971	0.1222	JAK3	JAK3	JAK3
0.05377	0.2091	2.064	0.1223	B9D2	B9D2	B9D2
0.05377	-1.626	-3.519	0.1223	OLFM4	OLFM4	OLFM4
0.05382	-0.4373	1.097	0.1224	TOMM5	TOMM5	TOMM5
0.05389	-0.3513	3.895	0.1225	BANF1	BANF1	BANF1
0.05391	-0.8835	1.622	0.1225	GUCY1A2	GUCY1A2	GUCY1A2
0.05392	0.2447	6.05	0.1225	ULK4	ULK4	ULK4
0.05393	0.1974	4.153	0.1226	ANAPC16	ANAPC16	ANAPC16
0.05394	0.2633	3.021	0.1226	SUMF2	SUMF2	SUMF2
0.05399	-0.1724	4.367	0.1227	OXA1L	OXA1L	OXA1L
0.05406	-0.4465	5.554	0.1228	RPSA	RPSA	RPSA
0.05406	0.1522	8.303	0.1228	GNAS	GNAS	GNAS
0.05409	-0.3132	0.8176	0.1228	LOC138294159	LOC138294159	LOC138294159
0.05411	0.1834	2.309	0.1229	C6H1orf50	C6H1orf50	C6H1orf50
0.05415	-1.247	-0.1823	0.123	PRRT2	PRRT2	PRRT2
0.05417	-0.7245	-2.203	0.123	MKRN4P;LOC138300003	MKRN4P;LOC138300003	MKRN4P;LOC138300003
0.05418	0.1302	4.991	0.123	SMPD2	SMPD2	SMPD2
0.0543	-0.2277	1.257	0.1232	ZNF184;LOC138287307	ZNF184;LOC138287307	ZNF184;LOC138287307
0.05432	-0.14	4.512	0.1233	LINS1	LINS1	LINS1
0.05437	0.2156	4.761	0.1234	PGGHG	PGGHG	PGGHG
0.0544	-0.8148	3.788	0.1234	DLL1;LOC138259321	DLL1;LOC138259321	DLL1;LOC138259321
0.05442	0.735	-2.571	0.1235	LOC138246362	LOC138246362	LOC138246362
0.05443	0.1751	3.738	0.1235	RPP14	RPP14	RPP14
0.05446	0.6302	-2.24	0.1235	ITLN2;LOC138268530	ITLN2;LOC138268530	ITLN2;LOC138268530
0.05449	0.1455	8.763	0.1236	NSD3	NSD3	NSD3
0.0545	-0.1797	4.971	0.1236	DDX39B;LOC138299158	DDX39B;LOC138299158	DDX39B;LOC138299158
0.0545	0.1208	4.352	0.1236	NRDE2	NRDE2	NRDE2
0.05451	0.1619	3.404	0.1236	GPN2	GPN2	GPN2
0.05452	-0.2336	1.185	0.1236	MIEN1	MIEN1	MIEN1
0.05453	-0.7937	-2.915	0.1236	CILP;LOC138302077	CILP;LOC138302077	CILP;LOC138302077
0.05458	-0.5211	-2.265	0.1237	CYP3A4;LOC138261213	CYP3A4;LOC138261213	CYP3A4;LOC138261213
0.05462	-1.139	1.657	0.1238	IL12RB2	IL12RB2	IL12RB2
0.05462	0.1399	6.918	0.1238	PCNX1	PCNX1	PCNX1
0.05464	-0.4074	3.481	0.1238	CROT;LOC138261974	CROT;LOC138261974	CROT;LOC138261974
0.05466	0.1511	5.696	0.1238	PNPLA8	PNPLA8	PNPLA8
0.05466	-0.3901	3.98	0.1238	ZNF300;LOC138296921	ZNF300;LOC138296921	ZNF300;LOC138296921
0.05466	0.1569	3.092	0.1238	ZNF649;LOC138266961	ZNF649;LOC138266961	ZNF649;LOC138266961
0.05468	-0.2871	1.35	0.1238	ARMC5	ARMC5	ARMC5
0.05479	-0.5266	-1.242	0.1241	LOC138287464	LOC138287464	LOC138287464
0.0548	0.1245	5.108	0.1241	KCTD9	KCTD9	KCTD9
0.05482	0.1265	8.858	0.1241	USP34	USP34	USP34
0.05486	-0.1398	6.326	0.1242	SUCLG2	SUCLG2	SUCLG2
0.0549	-0.1592	3.02	0.1243	BNIP1	BNIP1	BNIP1
0.05494	0.4812	-1.688	0.1243	TEKT1	TEKT1	TEKT1
0.05503	0.3147	9.362	0.1245	ARHGEF9	ARHGEF9	ARHGEF9
0.05504	0.8909	-2.157	0.1245	DHRS4;LOC138265368	DHRS4;LOC138265368	DHRS4;LOC138265368
0.05513	0.2048	6.501	0.1247	CA5A	CA5A	CA5A
0.05516	0.1402	7.499	0.1248	NRDC	NRDC	NRDC
0.05518	-0.9345	6.014	0.1248	PTPRC	PTPRC	PTPRC
0.0552	0.1719	8.652	0.1249	ARHGEF12	ARHGEF12	ARHGEF12
0.05522	0.3377	1.036	0.1249	LOC138284508	LOC138284508	LOC138284508
0.05529	-0.7861	-3.097	0.125	LOC138249264	LOC138249264	LOC138249264
0.0553	-0.2974	0.985	0.125	CXXC4	CXXC4	CXXC4
0.05532	-0.3233	5.039	0.1251	SEMA4C	SEMA4C	SEMA4C
0.05534	-0.392	6.241	0.1251	OSMR	OSMR	OSMR
0.05536	0.126	8.045	0.1251	ITCH	ITCH	ITCH
0.05538	0.1089	6.952	0.1252	ZCCHC2	ZCCHC2	ZCCHC2
0.0554	-0.6074	-1.794	0.1252	ANXA10	ANXA10	ANXA10
0.05542	-0.209	7.247	0.1252	ROBO2	ROBO2	ROBO2
0.05546	0.7321	-0.6715	0.1253	LECT2;LOC138283039	LECT2;LOC138283039	LECT2;LOC138283039
0.05548	-0.2219	3.435	0.1253	TMEM115	TMEM115	TMEM115
0.05548	-0.4422	3.679	0.1253	CLEC2L;LOC138303580	CLEC2L;LOC138303580	CLEC2L;LOC138303580
0.05552	0.2027	6.642	0.1254	GNA14;LOC138288572	GNA14;LOC138288572	GNA14;LOC138288572
0.05555	-0.2693	1.472	0.1255	ZNHIT3	ZNHIT3	ZNHIT3
0.05559	-0.7576	-2.482	0.1255	LOC138303068	LOC138303068	LOC138303068
0.05559	0.2133	3.148	0.1255	PIGW	PIGW	PIGW
0.0556	-1.219	1.272	0.1255	ARHGAP30	ARHGAP30	ARHGAP30
0.05563	0.3785	1.326	0.1256	TRIM39;LOC138301384	TRIM39;LOC138301384	TRIM39;LOC138301384
0.05564	-0.159	5.831	0.1256	TSPYL4;LOC138260865	TSPYL4;LOC138260865	TSPYL4;LOC138260865
0.05567	-0.1621	4.256	0.1256	RARS2	RARS2	RARS2
0.05568	0.1175	5.438	0.1257	AFG3L2	AFG3L2	AFG3L2
0.05569	0.2494	5.842	0.1257	RND3	RND3	RND3
0.05571	0.5458	-1.597	0.1257	CASR;LOC138246924	CASR;LOC138246924	CASR;LOC138246924
0.05575	0.1167	4.569	0.1258	FBXW5	FBXW5	FBXW5
0.05576	-1.009	5.54	0.1258	KEL;LOC138303562	KEL;LOC138303562	KEL;LOC138303562
0.05577	-0.4272	-0.9696	0.1258	SLC47A1;LOC138283650	SLC47A1;LOC138283650	SLC47A1;LOC138283650
0.05581	-0.1422	6.265	0.1259	ITM2B	ITM2B	ITM2B
0.05583	0.3982	4.788	0.1259	MEDAG	MEDAG	MEDAG
0.05586	0.1288	3.977	0.1259	ZNF418;LOC138267311	ZNF418;LOC138267311	ZNF418;LOC138267311
0.05586	-0.2528	3.02	0.1259	LOC138298597	LOC138298597	LOC138298597
0.05589	-0.4207	-1.129	0.126	LOC138292886	LOC138292886	LOC138292886
0.05589	0.8192	-2.465	0.126	LOC138246275	LOC138246275	LOC138246275
0.05592	0.1522	3.148	0.126	TRAPPC14	TRAPPC14	TRAPPC14
0.05599	0.4196	2.012	0.1262	LOC138246142	LOC138246142	LOC138246142
0.05599	-0.9329	2.855	0.1262	ICAM5;LOC138292940	ICAM5;LOC138292940	ICAM5;LOC138292940
0.056	0.1693	4.979	0.1262	RBKS	RBKS	RBKS
0.05603	0.1304	5.01	0.1262	POLR1H	POLR1H	POLR1H
0.05603	0.1812	3.938	0.1262	TCHP	TCHP	TCHP
0.05607	0.4993	0.07781	0.1263	LOC138260756	LOC138260756	LOC138260756
0.05608	0.4611	-1.935	0.1263	ANGPTL3	ANGPTL3	ANGPTL3
0.05612	-0.406	2.835	0.1264	YBX1;LOC138249321	YBX1;LOC138249321	YBX1;LOC138249321
0.05619	0.2606	3.678	0.1265	NUP43	NUP43	NUP43
0.05623	-0.2583	2.401	0.1266	SLC41A1	SLC41A1	SLC41A1
0.05624	-0.182	3.801	0.1266	MRPS15	MRPS15	MRPS15
0.05624	0.4195	3.001	0.1266	ANK1;LOC138282863	ANK1;LOC138282863	ANK1;LOC138282863
0.05624	-0.1193	4.475	0.1266	BRCC3	BRCC3	BRCC3
0.05626	-0.2104	4.567	0.1266	ANKLE2	ANKLE2	ANKLE2
0.05627	-0.5953	3.333	0.1266	MCM6	MCM6	MCM6
0.05631	-0.2482	3.664	0.1267	TMED1	TMED1	TMED1
0.05633	-0.2293	3.216	0.1267	MVB12A	MVB12A	MVB12A
0.05637	0.1723	3.591	0.1268	FBP1;LOC138299848	FBP1;LOC138299848	FBP1;LOC138299848
0.05637	0.1313	5.37	0.1268	TGFBRAP1	TGFBRAP1	TGFBRAP1
0.05638	-0.9267	1.68	0.1268	CPNE5	CPNE5	CPNE5
0.05639	0.1359	6.364	0.1268	RRN3	RRN3	RRN3
0.05641	1.029	-2.155	0.1268	LOC138304507	LOC138304507	LOC138304507
0.05643	0.1063	9.178	0.1268	ANKRD11	ANKRD11	ANKRD11
0.05647	0.1303	4.237	0.1269	SCAMP4	SCAMP4	SCAMP4
0.05651	0.6939	0.1853	0.127	RDH16;LOC138301036	RDH16;LOC138301036	RDH16;LOC138301036
0.05664	-0.1732	5.604	0.1273	PAIP2B	PAIP2B	PAIP2B
0.05666	-0.1217	5.197	0.1273	MTHFD1	MTHFD1	MTHFD1
0.05666	-0.3208	2.94	0.1273	MFAP4	MFAP4	MFAP4
0.05668	0.4412	2.798	0.1273	CMKLR1;LOC138246567	CMKLR1;LOC138246567	CMKLR1;LOC138246567
0.05668	-0.1651	3.294	0.1273	LOC138248891	LOC138248891	LOC138248891
0.0567	-0.6315	-1.251	0.1273	SPA17;LOC138287609	SPA17;LOC138287609	SPA17;LOC138287609
0.05671	0.1257	4.135	0.1273	RPS6KB2	RPS6KB2	RPS6KB2
0.05671	-1.154	-1.268	0.1273	H3C13;LOC138275581	H3C13;LOC138275581	H3C13;LOC138275581
0.05674	0.1364	4.425	0.1274	VPS45	VPS45	VPS45
0.05675	-0.2306	5.227	0.1274	ACTR2;LOC138259955	ACTR2;LOC138259955	ACTR2;LOC138259955
0.05681	-1.122	0.3719	0.1275	TMPRSS4	TMPRSS4	TMPRSS4
0.05683	0.4279	-1.128	0.1275	NR5A1	NR5A1	NR5A1
0.05683	0.3693	1.982	0.1276	RDH12;LOC138266196	RDH12;LOC138266196	RDH12;LOC138266196
0.05685	0.1372	6.686	0.1276	GLCE	GLCE	GLCE
0.05687	-0.8017	2.784	0.1276	PCDH10	PCDH10	PCDH10
0.05689	0.1172	6.686	0.1276	APPBP2	APPBP2	APPBP2
0.05692	-0.1209	6.217	0.1277	PCMT1	PCMT1	PCMT1
0.05695	0.1232	8.598	0.1277	ZFX	ZFX	ZFX
0.057	0.9137	-3.109	0.1278	MYO5A;LOC138268028	MYO5A;LOC138268028	MYO5A;LOC138268028
0.05702	0.0973	6.626	0.1279	KIAA0930	KIAA0930	KIAA0930
0.05703	0.1562	7.863	0.1279	TCF12	TCF12	TCF12
0.05703	-0.3327	-0.8356	0.1279	SKIDA1	SKIDA1	SKIDA1
0.0571	-0.1583	3.705	0.128	LOC138250190	LOC138250190	LOC138250190
0.0571	0.2718	2.681	0.128	GAS8	GAS8	GAS8
0.05713	-0.8201	-1.772	0.128	ANGPTL8	ANGPTL8	ANGPTL8
0.05714	-1.251	0.7146	0.128	CXCR3	CXCR3	CXCR3
0.05716	-0.1674	6.743	0.1281	BICD2	BICD2	BICD2
0.05717	0.09587	6.628	0.1281	PDPK1	PDPK1	PDPK1
0.0572	-0.9226	3.912	0.1282	TRPM4;LOC138246356	TRPM4;LOC138246356	TRPM4;LOC138246356
0.05721	0.1453	5.734	0.1282	APPL1	APPL1	APPL1
0.05722	-1.206	0.8675	0.1282	KCNV2	KCNV2	KCNV2
0.05733	0.1422	4.283	0.1284	USE1	USE1	USE1
0.05734	0.2397	6.076	0.1284	EPHA4;LOC138265631	EPHA4;LOC138265631	EPHA4;LOC138265631
0.05735	-0.1869	5.198	0.1284	GDPD1	GDPD1	GDPD1
0.05739	-0.6517	-1.25	0.1285	TUBB2B;LOC138268249	TUBB2B;LOC138268249	TUBB2B;LOC138268249
0.05741	0.1982	3.044	0.1285	ZNF850;LOC138295272	ZNF850;LOC138295272	ZNF850;LOC138295272
0.05743	-0.3032	3.236	0.1285	IMP4	IMP4	IMP4
0.05744	-1.268	-2.774	0.1286	PHLDA3;LOC138246376	PHLDA3;LOC138246376	PHLDA3;LOC138246376
0.05746	-0.7546	4.41	0.1286	SLC22A7;LOC138296894	SLC22A7;LOC138296894	SLC22A7;LOC138296894
0.05746	0.115	5.318	0.1286	PELO	PELO	PELO
0.0575	0.1877	5.814	0.1287	BLMH	BLMH	BLMH
0.05752	-0.3433	5.564	0.1287	IFFO2	IFFO2	IFFO2
0.05753	-0.1569	5.012	0.1287	HARS1;LOC138245654	HARS1;LOC138245654	HARS1;LOC138245654
0.05753	-0.8107	-1.514	0.1287	LOC138276081	LOC138276081	LOC138276081
0.05754	0.143	5.798	0.1287	GYPC;LOC138285082	GYPC;LOC138285082	GYPC;LOC138285082
0.05761	-0.2342	5.977	0.1288	RABGEF1	RABGEF1	RABGEF1
0.05767	0.2953	3.461	0.1289	SULT2B1;LOC138246238	SULT2B1;LOC138246238	SULT2B1;LOC138246238
0.05768	0.2076	6.402	0.1289	CCT4	CCT4	CCT4
0.05769	-0.2153	2.539	0.129	ZNF79;LOC138288363	ZNF79;LOC138288363	ZNF79;LOC138288363
0.05771	0.2368	5.206	0.129	TMEM231	TMEM231	TMEM231
0.05772	-0.2087	4.908	0.129	BTF3L4	BTF3L4	BTF3L4
0.05777	0.4042	-0.7539	0.1291	LOC138293320	LOC138293320	LOC138293320
0.05777	-0.5738	3.653	0.1291	ST8SIA1	ST8SIA1	ST8SIA1
0.05781	-0.854	-0.8752	0.1291	ARL11	ARL11	ARL11
0.05781	0.6585	-2.796	0.1291	PTCHD3;LOC138261841	PTCHD3;LOC138261841	PTCHD3;LOC138261841
0.05784	-0.7174	0.02939	0.1292	GP1BA	GP1BA	GP1BA
0.05787	-0.2763	3.862	0.1292	LOC138297647	LOC138297647	LOC138297647
0.05787	0.164	3.301	0.1292	TMEM254	TMEM254	TMEM254
0.05792	-0.248	3.395	0.1293	ZNRD2	ZNRD2	ZNRD2
0.05793	0.3115	8.328	0.1293	MAST4	MAST4	MAST4
0.05797	0.1253	6.798	0.1294	RSBN1L	RSBN1L	RSBN1L
0.05799	0.1106	7.287	0.1294	PPP2R5A	PPP2R5A	PPP2R5A
0.058	-0.8599	3.468	0.1295	SLC13A5;LOC138286583	SLC13A5;LOC138286583	SLC13A5;LOC138286583
0.05801	0.09102	5.646	0.1295	ACOX3	ACOX3	ACOX3
0.05802	0.8048	-2.399	0.1295	LOC138297451	LOC138297451	LOC138297451
0.05804	0.1281	5.041	0.1295	EIF4E3	EIF4E3	EIF4E3
0.05805	-0.7363	3.885	0.1295	ADGRG2	ADGRG2	ADGRG2
0.0581	-0.4769	0.7618	0.1296	GZMB;LOC138299767	GZMB;LOC138299767	GZMB;LOC138299767
0.05814	-1.4	-1.509	0.1297	GUCY2F;LOC138249793	GUCY2F;LOC138249793	GUCY2F;LOC138249793
0.05815	-0.8383	-1.113	0.1297	HHEX	HHEX	HHEX
0.05816	0.2677	8.762	0.1297	IL6ST	IL6ST	IL6ST
0.05816	-1.159	0.4322	0.1297	LOC138295407	LOC138295407	LOC138295407
0.05818	-0.3745	7.512	0.1297	ACTB;LOC138261237	ACTB;LOC138261237	ACTB;LOC138261237
0.05819	0.1788	4.481	0.1297	LOC138304278	LOC138304278	LOC138304278
0.0583	-0.5728	2.64	0.1299	CCDC85A	CCDC85A	CCDC85A
0.05831	-0.1699	5.884	0.1299	COQ10A	COQ10A	COQ10A
0.05831	0.1789	3.516	0.1299	CDC23	CDC23	CDC23
0.05834	-0.3323	4.565	0.13	ZC3H12B	ZC3H12B	ZC3H12B
0.05839	0.1494	5.817	0.1301	RMDN2	RMDN2	RMDN2
0.05841	-0.9	-1.863	0.1301	HES5;LOC138300632	HES5;LOC138300632	HES5;LOC138300632
0.05842	0.2728	6.996	0.1301	SLC7A8	SLC7A8	SLC7A8
0.05855	-1.378	-0.6724	0.1304	RRP12;LOC138282847	RRP12;LOC138282847	RRP12;LOC138282847
0.05859	0.1891	6.701	0.1305	PARVA	PARVA	PARVA
0.05859	-0.6275	0.2541	0.1305	NXPE4;LOC138258803	NXPE4;LOC138258803	NXPE4;LOC138258803
0.05859	0.1336	6.506	0.1305	TP53BP2	TP53BP2	TP53BP2
0.0586	0.122	7.549	0.1305	KAT8	KAT8	KAT8
0.05866	0.3078	0.866	0.1306	LOC138265710	LOC138265710	LOC138265710
0.0587	-0.512	3.282	0.1307	ASTN1	ASTN1	ASTN1
0.0587	0.4656	1.675	0.1307	MYRF	MYRF	MYRF
0.05872	0.151	5.125	0.1307	TUBGCP4	TUBGCP4	TUBGCP4
0.05875	0.2486	2.003	0.1307	LOC138295203	LOC138295203	LOC138295203
0.05881	0.3677	2.132	0.1308	KBTBD13;LOC138288166	KBTBD13;LOC138288166	KBTBD13;LOC138288166
0.05884	0.8292	-1.442	0.1309	RTP3;LOC138265046	RTP3;LOC138265046	RTP3;LOC138265046
0.05885	0.1836	4.989	0.1309	SH3GL2	SH3GL2	SH3GL2
0.05888	0.1022	6.559	0.131	GAPVD1	GAPVD1	GAPVD1
0.05889	-0.2365	4.951	0.131	BSN	BSN	BSN
0.05891	-0.8602	3.037	0.131	PRKAG3	PRKAG3	PRKAG3
0.05895	-0.8345	-3.056	0.1311	GVINP1;LOC138246933	GVINP1;LOC138246933	GVINP1;LOC138246933
0.05895	-1.167	2.389	0.1311	IL1R2	IL1R2	IL1R2
0.05899	0.1383	8.187	0.1311	STXBP5	STXBP5	STXBP5
0.05899	0.1806	3.804	0.1311	RIC3	RIC3	RIC3
0.059	-0.1659	6.33	0.1311	RNF31	RNF31	RNF31
0.05902	-0.3422	2.08	0.1312	MRPL46	MRPL46	MRPL46
0.05902	0.1627	3.455	0.1312	VPS51	VPS51	VPS51
0.05905	0.1581	2.892	0.1312	NGRN	NGRN	NGRN
0.05908	0.1721	5.106	0.1312	LOC138247116	LOC138247116	LOC138247116
0.05908	0.2751	0.3564	0.1312	PRSS8;LOC138246906	PRSS8;LOC138246906	PRSS8;LOC138246906
0.05914	-0.1989	2.251	0.1314	ZNF180;LOC138247748	ZNF180;LOC138247748	ZNF180;LOC138247748
0.05915	0.2539	9.225	0.1314	THBS1	THBS1	THBS1
0.05917	0.1076	7.288	0.1314	HYCC2	HYCC2	HYCC2
0.05918	-1.022	-0.9452	0.1314	LOC138295263	LOC138295263	LOC138295263
0.05925	0.1994	8.506	0.1316	GNAL	GNAL	GNAL
0.05928	0.3297	-0.8058	0.1316	KLB	KLB	KLB
0.05929	0.1422	3.848	0.1316	YJU2B	YJU2B	YJU2B
0.05936	0.09916	8.029	0.1317	CHD8	CHD8	CHD8
0.05938	-0.3427	-0.2388	0.1318	ACMSD	ACMSD	ACMSD
0.05942	-0.5253	0.982	0.1318	FOXD1	FOXD1	FOXD1
0.05942	0.2891	7.933	0.1318	EPB41L1	EPB41L1	EPB41L1
0.05942	0.6516	-0.01217	0.1318	CFAP52	CFAP52	CFAP52
0.05947	-0.3174	0.3208	0.1319	LOC138261448	LOC138261448	LOC138261448
0.0595	-0.1114	7.478	0.132	ZC3H3	ZC3H3	ZC3H3
0.05951	0.4192	0.4126	0.132	LOC138288529	LOC138288529	LOC138288529
0.05954	-0.5694	-1.438	0.132	AKAP17A;LOC138262437	AKAP17A;LOC138262437	AKAP17A;LOC138262437
0.05956	-0.4746	3.062	0.1321	ILF2;LOC138299023	ILF2;LOC138299023	ILF2;LOC138299023
0.05965	0.1946	5.318	0.1322	RHOF	RHOF	RHOF
0.05966	-0.3152	6.718	0.1322	SORBS1	SORBS1	SORBS1
0.05967	0.5609	4.839	0.1322	HPSE2	HPSE2	HPSE2
0.05967	-0.2804	4.98	0.1322	TMEM201	TMEM201	TMEM201
0.05967	-0.2247	4.941	0.1322	PFAS	PFAS	PFAS
0.05968	-1.058	-2.124	0.1322	SPON2	SPON2	SPON2
0.05969	-0.2751	4.883	0.1323	NVL	NVL	NVL
0.0597	0.1381	4.952	0.1323	LYSMD3	LYSMD3	LYSMD3
0.05977	0.1731	6.127	0.1324	DSN1	DSN1	DSN1
0.05977	0.7795	-0.8967	0.1324	LOC138249147	LOC138249147	LOC138249147
0.05984	0.2247	3.988	0.1325	STRADB	STRADB	STRADB
0.05985	0.4099	6.486	0.1325	SLC8A3	SLC8A3	SLC8A3
0.05989	-0.4809	1.053	0.1326	ZNF25;LOC138303535	ZNF25;LOC138303535	ZNF25;LOC138303535
0.05991	-0.5301	2.159	0.1326	TNFAIP8L2	TNFAIP8L2	TNFAIP8L2
0.05992	0.1909	3.496	0.1326	LANCL2	LANCL2	LANCL2
0.05996	0.5072	-0.6055	0.1327	LOC138286605	LOC138286605	LOC138286605
0.06	0.09755	6.03	0.1328	TBK1	TBK1	TBK1
0.06002	-0.1831	7.371	0.1328	MBOAT2	MBOAT2	MBOAT2
0.06003	0.1421	9.174	0.1328	BAZ2B	BAZ2B	BAZ2B
0.06005	0.468	-0.007587	0.1329	LOC138292361	LOC138292361	LOC138292361
0.06008	0.2179	6.525	0.1329	NECTIN1	NECTIN1	NECTIN1
0.0601	-0.5169	5.1	0.1329	NT5C1B	NT5C1B	NT5C1B
0.06011	-0.3413	4.78	0.133	RBM20	RBM20	RBM20
0.06015	-0.1973	2.576	0.133	PYGO2	PYGO2	PYGO2
0.06017	-0.3303	3.573	0.1331	RAP1GAP	RAP1GAP	RAP1GAP
0.06021	-0.2264	5.311	0.1331	SLC5A6	SLC5A6	SLC5A6
0.06021	0.174	4.883	0.1331	LOC138266448	LOC138266448	LOC138266448
0.06022	-0.2186	3.451	0.1331	TRIM39;LOC138299239	TRIM39;LOC138299239	TRIM39;LOC138299239
0.06025	-0.2771	2.265	0.1332	LOC138295250	LOC138295250	LOC138295250
0.06027	0.1547	4.157	0.1332	TRAPPC2	TRAPPC2	TRAPPC2
0.06029	-0.349	1.96	0.1332	SMIM30	SMIM30	SMIM30
0.06046	0.1522	3.916	0.1336	ALMS1	ALMS1	ALMS1
0.06047	0.1795	4.457	0.1336	PLSCR1;LOC138265798	PLSCR1;LOC138265798	PLSCR1;LOC138265798
0.06049	-0.472	-1.853	0.1336	LOC138299717	LOC138299717	LOC138299717
0.06049	0.3374	-1.469	0.1336	ATP1B4	ATP1B4	ATP1B4
0.06052	0.4679	-0.02142	0.1337	AK1;LOC138293809	AK1;LOC138293809	AK1;LOC138293809
0.06053	-0.6275	4.513	0.1337	ABCC2	ABCC2	ABCC2
0.06056	-0.883	0.8911	0.1337	SULT1A2;LOC138304193	SULT1A2;LOC138304193	SULT1A2;LOC138304193
0.06056	0.1145	7.891	0.1337	DGKD	DGKD	DGKD
0.06068	0.1527	6.389	0.134	NR2C2	NR2C2	NR2C2
0.06074	-1.328	0.8486	0.1341	CTSS;LOC138294049	CTSS;LOC138294049	CTSS;LOC138294049
0.06079	-0.9877	0.212	0.1342	BCL2L14;LOC138300088	BCL2L14;LOC138300088	BCL2L14;LOC138300088
0.06079	-0.1339	6.072	0.1342	SLC25A12	SLC25A12	SLC25A12
0.0608	0.2074	5.414	0.1342	WSB1	WSB1	WSB1
0.0608	-0.1972	2.762	0.1342	NSMCE3;LOC138260892	NSMCE3;LOC138260892	NSMCE3;LOC138260892
0.06081	0.1844	4.593	0.1342	DGLUCY	DGLUCY	DGLUCY
0.06084	0.7389	-3.071	0.1342	LOC138300200	LOC138300200	LOC138300200
0.06086	0.2347	3.382	0.1343	TRIB2	TRIB2	TRIB2
0.06087	0.1704	3.722	0.1343	UFM1	UFM1	UFM1
0.06089	-0.4221	0.5764	0.1343	LOC138267837	LOC138267837	LOC138267837
0.06089	0.3516	4.141	0.1343	CEP152	CEP152	CEP152
0.06093	-0.4019	1.542	0.1343	LOC138301235	LOC138301235	LOC138301235
0.061	0.09775	8.291	0.1345	BCLAF1	BCLAF1	BCLAF1
0.06102	-0.2774	1.946	0.1345	PPCS	PPCS	PPCS
0.06105	-0.3441	0.64	0.1346	ZNF84;LOC138303496	ZNF84;LOC138303496	ZNF84;LOC138303496
0.06106	0.2887	5.573	0.1346	BARD1	BARD1	BARD1
0.06108	-0.3491	3.144	0.1346	ABRACL	ABRACL	ABRACL
0.0611	-0.1419	8.207	0.1346	ITGB1	ITGB1	ITGB1
0.06112	-0.5759	1.254	0.1347	RDH16;LOC138261375	RDH16;LOC138261375	RDH16;LOC138261375
0.06113	0.1077	6.665	0.1347	ACVR1	ACVR1	ACVR1
0.06116	0.5027	4.282	0.1347	TRPA1	TRPA1	TRPA1
0.06118	0.1598	3.333	0.1347	ZNF605;LOC138300155	ZNF605;LOC138300155	ZNF605;LOC138300155
0.06124	0.5137	-2.037	0.1349	LOC138293352	LOC138293352	LOC138293352
0.0613	0.3476	-1.152	0.135	SLC26A3;LOC138288315	SLC26A3;LOC138288315	SLC26A3;LOC138288315
0.06134	0.1999	6.204	0.135	PTTG1IP	PTTG1IP	PTTG1IP
0.06137	0.1182	6.805	0.1351	TPD52	TPD52	TPD52
0.06139	-0.2212	2.14	0.1351	TSPO	TSPO	TSPO
0.06143	-0.3197	3.106	0.1352	IRGC;LOC138246581	IRGC;LOC138246581	IRGC;LOC138246581
0.06145	-0.1396	3.645	0.1352	FH	FH	FH
0.06147	-0.4096	4.344	0.1353	THOC1;LOC138292373	THOC1;LOC138292373	THOC1;LOC138292373
0.06147	-0.4589	0.2907	0.1353	SULT1A1;LOC138246890	SULT1A1;LOC138246890	SULT1A1;LOC138246890
0.0615	0.1029	7.582	0.1353	ZC3H18	ZC3H18	ZC3H18
0.06154	-0.4267	-1.026	0.1354	LOC138283262	LOC138283262	LOC138283262
0.06154	0.6085	-2.632	0.1354	CSRP3	CSRP3	CSRP3
0.06154	-0.1643	3.436	0.1354	ZNF79;LOC138293758	ZNF79;LOC138293758	ZNF79;LOC138293758
0.06164	0.1551	4.238	0.1356	DTX3L	DTX3L	DTX3L
0.06165	0.1595	5.869	0.1356	NCOA5;LOC138268631	NCOA5;LOC138268631	NCOA5;LOC138268631
0.06165	-0.2553	2.297	0.1356	EMG1	EMG1	EMG1
0.06169	0.3241	0.5555	0.1356	LOC138266407	LOC138266407	LOC138266407
0.06172	0.2383	1.966	0.1357	NUBPL	NUBPL	NUBPL
0.06173	0.1471	5.789	0.1357	TMEM181	TMEM181	TMEM181
0.06176	0.2753	8.029	0.1357	KSR1	KSR1	KSR1
0.06176	0.7039	5.73	0.1357	LGALS3BP;LOC138245782	LGALS3BP;LOC138245782	LGALS3BP;LOC138245782
0.06178	-0.1785	3.128	0.1358	ORMDL3	ORMDL3	ORMDL3
0.06184	0.1209	6.901	0.1359	TAF2	TAF2	TAF2
0.06186	0.3969	0.0614	0.1359	TLL2;LOC138283719	TLL2;LOC138283719	TLL2;LOC138283719
0.06187	-0.3675	2.162	0.1359	VLDLR;LOC138268687	VLDLR;LOC138268687	VLDLR;LOC138268687
0.06188	0.9152	-3.165	0.1359	CENPJ;LOC138295908	CENPJ;LOC138295908	CENPJ;LOC138295908
0.06198	0.1052	8.814	0.1361	SAP130	SAP130	SAP130
0.06199	0.2014	4.637	0.1361	FBF1	FBF1	FBF1
0.06199	0.578	3.052	0.1361	SLC4A3	SLC4A3	SLC4A3
0.06201	-0.2057	5.736	0.1361	DHX9	DHX9	DHX9
0.06202	-0.5192	1.69	0.1362	ZNF879;LOC138249630	ZNF879;LOC138249630	ZNF879;LOC138249630
0.06204	-1.122	5.219	0.1362	PROS1;LOC138265845	PROS1;LOC138265845	PROS1;LOC138265845
0.06206	-0.3223	3.545	0.1362	LOC138281587	LOC138281587	LOC138281587
0.06207	0.1991	6.746	0.1362	CREBRF	CREBRF	CREBRF
0.06209	0.6811	-2.148	0.1362	LOC138301946	LOC138301946	LOC138301946
0.06226	0.08753	5.981	0.1366	LIG3	LIG3	LIG3
0.06226	-0.2563	2.262	0.1366	SMIM10L3	SMIM10L3	SMIM10L3
0.06227	0.4018	6.609	0.1366	GPR143	GPR143	GPR143
0.06228	0.1275	6.815	0.1366	SMC6	SMC6	SMC6
0.06239	0.1035	8.246	0.1368	PNISR	PNISR	PNISR
0.06245	-0.1628	5.38	0.1369	DDHD2	DDHD2	DDHD2
0.06253	0.1858	2.126	0.1371	ZNF776;LOC138303511	ZNF776;LOC138303511	ZNF776;LOC138303511
0.06254	-0.6114	4.129	0.1371	OPN5	OPN5	OPN5
0.06258	-0.3411	1.64	0.1372	ZNF850;LOC138295238	ZNF850;LOC138295238	ZNF850;LOC138295238
0.0626	-0.3246	2.848	0.1372	THUMPD1	THUMPD1	THUMPD1
0.06266	0.8342	-1.409	0.1373	FAM177B	FAM177B	FAM177B
0.06269	0.1135	6.226	0.1374	COG3	COG3	COG3
0.06274	0.7868	-2.828	0.1375	TRPM2;LOC138249316	TRPM2;LOC138249316	TRPM2;LOC138249316
0.06274	-0.7945	1.605	0.1375	MCM5	MCM5	MCM5
0.06275	-0.2135	3.887	0.1375	ADAP1;LOC138292669	ADAP1;LOC138292669	ADAP1;LOC138292669
0.06277	0.1268	4.232	0.1375	ZNF513	ZNF513	ZNF513
0.06279	0.3222	2.052	0.1375	CP;LOC138265561	CP;LOC138265561	CP;LOC138265561
0.0628	0.1622	5.434	0.1375	ABCA7	ABCA7	ABCA7
0.0628	-0.2133	7.47	0.1375	MEF2A	MEF2A	MEF2A
0.06284	-0.1608	5.347	0.1376	CBX7	CBX7	CBX7
0.06288	0.137	7.349	0.1377	RNF216	RNF216	RNF216
0.0629	0.1437	4.704	0.1377	JOSD1	JOSD1	JOSD1
0.0629	-0.5915	4.162	0.1377	GMIP	GMIP	GMIP
0.06292	-2.017	0.5044	0.1377	LOC138246548	LOC138246548	LOC138246548
0.06292	-0.3351	5.551	0.1377	HTR4	HTR4	HTR4
0.06294	-1.744	0.9837	0.1377	KCNJ16	KCNJ16	KCNJ16
0.06294	0.09587	6.083	0.1377	PPM1B	PPM1B	PPM1B
0.06296	0.1245	4.213	0.1377	ZNF467;LOC138300138	ZNF467;LOC138300138	ZNF467;LOC138300138
0.06296	-0.3439	1.324	0.1377	GPR52	GPR52	GPR52
0.063	-0.1811	7.11	0.1378	DNAAF9	DNAAF9	DNAAF9
0.063	-0.2673	0.8924	0.1378	ZNF568;LOC138287292	ZNF568;LOC138287292	ZNF568;LOC138287292
0.06306	-0.5902	-2.353	0.1379	ZNF569;LOC138287282	ZNF569;LOC138287282	ZNF569;LOC138287282
0.06306	-1.747	-3.353	0.1379	LOC138283356	LOC138283356	LOC138283356
0.06306	-0.3136	2.504	0.1379	ANKRD49	ANKRD49	ANKRD49
0.06308	-0.4029	0.9734	0.1379	LRP2;LOC138298467	LRP2;LOC138298467	LRP2;LOC138298467
0.06308	0.1346	5.664	0.1379	AGBL5	AGBL5	AGBL5
0.06312	0.5825	-0.4682	0.1379	TEX52	TEX52	TEX52
0.06313	0.4376	0.6823	0.1379	ARMC2	ARMC2	ARMC2
0.06313	-1.026	-1.24	0.1379	GSX2	GSX2	GSX2
0.06314	-0.2425	3.059	0.1379	ARL5C	ARL5C	ARL5C
0.06315	-0.1791	5.154	0.138	RAB11FIP4	RAB11FIP4	RAB11FIP4
0.06315	0.115	6.852	0.138	ZNF554;LOC138282298	ZNF554;LOC138282298	ZNF554;LOC138282298
0.06318	0.6892	-1.482	0.138	EFHB	EFHB	EFHB
0.06318	-0.4571	6.781	0.138	YBX3	YBX3	YBX3
0.06321	0.282	3.499	0.138	PRRG2	PRRG2	PRRG2
0.06322	0.3933	8.557	0.138	RUNX1	RUNX1	RUNX1
0.06324	0.212	6.386	0.1381	ROGDI	ROGDI	ROGDI
0.06328	-0.3737	0.2222	0.1381	HARBI1;LOC138266070	HARBI1;LOC138266070	HARBI1;LOC138266070
0.06333	0.4673	-1.324	0.1382	LOC138304045	LOC138304045	LOC138304045
0.06333	-0.6762	-0.7239	0.1382	GSTT1;LOC138266397	GSTT1;LOC138266397	GSTT1;LOC138266397
0.06335	-0.4662	4.515	0.1382	CENPV	CENPV	CENPV
0.06347	0.1313	4.156	0.1385	PCGF6	PCGF6	PCGF6
0.06351	-1.02	0.6332	0.1385	PEAK3	PEAK3	PEAK3
0.06351	0.202	8.172	0.1385	FAM13A	FAM13A	FAM13A
0.06355	-0.2841	4.064	0.1386	PRMT2	PRMT2	PRMT2
0.06361	-0.8953	5.19	0.1387	FMNL1	FMNL1	FMNL1
0.06366	-0.3246	5.036	0.1388	PLK3	PLK3	PLK3
0.06367	0.2056	7.821	0.1388	USP32	USP32	USP32
0.06368	0.154	5.69	0.1389	ESCO1	ESCO1	ESCO1
0.06372	0.09204	7.755	0.1389	PHF2	PHF2	PHF2
0.06373	-0.7584	-2.306	0.1389	LOC138259925	LOC138259925	LOC138259925
0.06374	0.2057	7.417	0.1389	SUZ12	SUZ12	SUZ12
0.06375	-0.2628	2.857	0.1389	LOC138248768	LOC138248768	LOC138248768
0.06375	0.1638	6.291	0.1389	TRIM23	TRIM23	TRIM23
0.06377	0.3388	2.838	0.139	TRIM39;LOC138283023	TRIM39;LOC138283023	TRIM39;LOC138283023
0.0638	-0.4366	-1.337	0.139	LOC138301197	LOC138301197	LOC138301197
0.0638	0.1114	5.862	0.139	CNNM4	CNNM4	CNNM4
0.06383	0.4047	-0.05447	0.1391	SLC25A53	SLC25A53	SLC25A53
0.06385	0.08505	6.533	0.1391	SMG5	SMG5	SMG5
0.06385	-0.2171	7.537	0.1391	PPP1R12B;LOC138284474	PPP1R12B;LOC138284474	PPP1R12B;LOC138284474
0.06389	0.1257	5.46	0.1391	ATF7IP2	ATF7IP2	ATF7IP2
0.06391	0.223	4.78	0.1391	SNAP91	SNAP91	SNAP91
0.06391	0.2077	2.282	0.1391	LOC138267768	LOC138267768	LOC138267768
0.06391	-0.08676	6.493	0.1391	CHM	CHM	CHM
0.06392	0.1506	8.339	0.1391	CLASP1	CLASP1	CLASP1
0.06393	-0.1877	3.692	0.1391	YARS1	YARS1	YARS1
0.06399	-0.6096	-2.344	0.1393	MTNR1A;LOC138246984	MTNR1A;LOC138246984	MTNR1A;LOC138246984
0.06402	0.1498	7.537	0.1393	TMEM39B	TMEM39B	TMEM39B
0.06403	-0.6153	5.885	0.1393	F13A1	F13A1	F13A1
0.06406	0.09625	6.895	0.1394	FAM193A	FAM193A	FAM193A
0.06407	-0.3216	0.6483	0.1394	PARS2	PARS2	PARS2
0.0641	-0.8272	0.4775	0.1394	CDCA7	CDCA7	CDCA7
0.06413	-0.8117	3.891	0.1395	COX17;LOC138246174	COX17;LOC138246174	COX17;LOC138246174
0.06414	-0.1884	6.062	0.1395	KPNB1	KPNB1	KPNB1
0.06415	-0.4802	-0.5672	0.1395	MYBPH	MYBPH	MYBPH
0.06422	0.1049	6.447	0.1396	NEK9	NEK9	NEK9
0.06422	0.1153	5.87	0.1396	ANKRD13A	ANKRD13A	ANKRD13A
0.06424	0.2164	7.299	0.1396	NINL	NINL	NINL
0.06425	0.2497	7.452	0.1396	CLYBL	CLYBL	CLYBL
0.06425	0.1054	6.985	0.1396	NFS1	NFS1	NFS1
0.06427	0.2084	6.658	0.1397	BASP1	BASP1	BASP1
0.06437	-0.2374	5.86	0.1399	SOX13	SOX13	SOX13
0.06437	-0.3316	7.176	0.1399	ITGA5	ITGA5	ITGA5
0.06439	0.1929	2.556	0.1399	ZNF543;LOC138287360	ZNF543;LOC138287360	ZNF543;LOC138287360
0.0644	-0.404	0.7872	0.1399	KDM8	KDM8	KDM8
0.06444	0.1227	4.239	0.14	SRD5A1	SRD5A1	SRD5A1
0.06444	-0.9639	1.895	0.14	TBC1D30	TBC1D30	TBC1D30
0.06446	-0.2601	4.844	0.14	PRKCH	PRKCH	PRKCH
0.0645	-1.304	-2.059	0.14	ALPL;LOC138300552	ALPL;LOC138300552	ALPL;LOC138300552
0.06451	-0.3327	3.666	0.14	TCFL5	TCFL5	TCFL5
0.06452	-0.4532	6.416	0.14	TRABD2B	TRABD2B	TRABD2B
0.06452	-0.1702	4.203	0.14	NT5M	NT5M	NT5M
0.06458	-0.4484	-1.724	0.1402	ZBED1;LOC138250323	ZBED1;LOC138250323	ZBED1;LOC138250323
0.06463	-0.6063	1.552	0.1403	ANKS1B	ANKS1B	ANKS1B
0.06464	-0.7838	2.815	0.1403	GFRA4	GFRA4	GFRA4
0.06469	-0.1599	8.953	0.1404	HMCN1	HMCN1	HMCN1
0.0647	-0.1733	5.148	0.1404	SUB1;LOC138282666	SUB1;LOC138282666	SUB1;LOC138282666
0.06472	0.1058	5.447	0.1404	ZNF143	ZNF143	ZNF143
0.06473	-0.2367	5.5	0.1404	NUFIP2;LOC138304223	NUFIP2;LOC138304223	NUFIP2;LOC138304223
0.06475	0.9763	-1.903	0.1404	TUBA1A;LOC138286688	TUBA1A;LOC138286688	TUBA1A;LOC138286688
0.06477	-0.3716	-0.01849	0.1405	EGR2	EGR2	EGR2
0.06479	-0.4787	3.109	0.1405	EPAS1;LOC138259871	EPAS1;LOC138259871	EPAS1;LOC138259871
0.0648	0.0998	8.153	0.1405	XPO5;LOC138296807	XPO5;LOC138296807	XPO5;LOC138296807
0.0648	0.4649	-0.2691	0.1405	LOC138283184	LOC138283184	LOC138283184
0.06482	-1.046	-3.164	0.1405	LOC138260686	LOC138260686	LOC138260686
0.06488	-0.496	6.377	0.1406	NAT16	NAT16	NAT16
0.06492	0.1209	4.898	0.1407	NDUFB6	NDUFB6	NDUFB6
0.06495	-0.9547	-1.218	0.1407	FAAH;LOC138293960	FAAH;LOC138293960	FAAH;LOC138293960
0.06496	-0.3971	-0.1979	0.1407	CDC26	CDC26	CDC26
0.06498	-0.1703	2.369	0.1408	RNF146;LOC138296067	RNF146;LOC138296067	RNF146;LOC138296067
0.06499	0.1544	6.664	0.1408	LONP2	LONP2	LONP2
0.06502	-0.2849	8.788	0.1408	FSTL1	FSTL1	FSTL1
0.06505	-0.1597	3.72	0.1409	CHMP2B	CHMP2B	CHMP2B
0.06505	0.103	7.452	0.1409	BRF1	BRF1	BRF1
0.06506	-0.5653	4.986	0.1409	SKAP2	SKAP2	SKAP2
0.06511	-0.9351	0.6334	0.141	CTSV;LOC138267960	CTSV;LOC138267960	CTSV;LOC138267960
0.06514	-1.044	4.991	0.141	MYCT1	MYCT1	MYCT1
0.06517	0.184	6.591	0.1411	GRAMD4	GRAMD4	GRAMD4
0.0652	0.2787	1.236	0.1411	SRR	SRR	SRR
0.0652	0.1067	4.471	0.1411	CWC15	CWC15	CWC15
0.06521	-0.6591	1.81	0.1411	PLA2G4F	PLA2G4F	PLA2G4F
0.06523	0.1532	4.427	0.1411	NOSIP	NOSIP	NOSIP
0.06523	1.077	-1.388	0.1411	GPR33;LOC138246559	GPR33;LOC138246559	GPR33;LOC138246559
0.06538	-0.5302	1.759	0.1414	NEXN	NEXN	NEXN
0.06545	0.1877	2.638	0.1416	ZNF268;LOC138303513	ZNF268;LOC138303513	ZNF268;LOC138303513
0.06546	-0.3226	4.033	0.1416	SH2D3C	SH2D3C	SH2D3C
0.06552	0.2291	4.924	0.1417	TMEM87B	TMEM87B	TMEM87B
0.06556	0.1814	8.079	0.1418	CPLANE1	CPLANE1	CPLANE1
0.0656	-0.3159	2.444	0.1418	TSPEAR	TSPEAR	TSPEAR
0.06561	0.1241	4.617	0.1418	PICK1	PICK1	PICK1
0.06564	-0.2729	4.011	0.1419	VLDLR	VLDLR	VLDLR
0.06571	0.09915	5.113	0.142	NCKAP5L	NCKAP5L	NCKAP5L
0.06574	-0.2703	2.268	0.1421	AK6	AK6	AK6
0.06577	-0.2507	6.63	0.1421	TNKS1BP1	TNKS1BP1	TNKS1BP1
0.06579	-0.254	1.721	0.1421	ZNF184;LOC138303503	ZNF184;LOC138303503	ZNF184;LOC138303503
0.06579	0.5273	-1.976	0.1421	KCNA7	KCNA7	KCNA7
0.06585	0.116	4.887	0.1423	MMGT1	MMGT1	MMGT1
0.06586	0.2497	4.192	0.1423	DHRS13;LOC138285816	DHRS13;LOC138285816	DHRS13;LOC138285816
0.06588	0.3302	7.747	0.1423	COL4A6	COL4A6	COL4A6
0.06589	0.1487	5.243	0.1423	IMMP1L	IMMP1L	IMMP1L
0.06591	-0.1597	4.214	0.1423	CNPPD1	CNPPD1	CNPPD1
0.06597	0.187	2.229	0.1424	ZNF268;LOC138259206	ZNF268;LOC138259206	ZNF268;LOC138259206
0.06597	-0.2089	6.953	0.1424	RUFY3	RUFY3	RUFY3
0.06598	-1.072	5.477	0.1424	FLT1;LOC138261579	FLT1;LOC138261579	FLT1;LOC138261579
0.06598	0.5652	-2.996	0.1424	CYP2J2;LOC138279164	CYP2J2;LOC138279164	CYP2J2;LOC138279164
0.06599	-1.086	-0.5396	0.1424	ABO;LOC138246154	ABO;LOC138246154	ABO;LOC138246154
0.06606	-0.1882	1.994	0.1425	PIGP	PIGP	PIGP
0.06609	-2.057	-1.863	0.1426	GNGT2	GNGT2	GNGT2
0.06613	0.0809	8.218	0.1427	CDK13	CDK13	CDK13
0.06616	0.3997	-0.5421	0.1427	ADGRG7	ADGRG7	ADGRG7
0.06616	0.4287	6.788	0.1427	LOC138263152	LOC138263152	LOC138263152
0.06618	0.7115	-1.533	0.1427	LOC138283222	LOC138283222	LOC138283222
0.06621	0.1068	5.826	0.1428	UBE2G1	UBE2G1	UBE2G1
0.06622	0.3699	3.165	0.1428	LOC138293577	LOC138293577	LOC138293577
0.06627	-0.8454	0.6087	0.1429	DCK	DCK	DCK
0.06631	-0.1041	4.717	0.143	TBC1D25	TBC1D25	TBC1D25
0.06632	0.1197	5.542	0.143	ARFGAP1	ARFGAP1	ARFGAP1
0.06633	-0.2225	4.162	0.143	NME4	NME4	NME4
0.06636	0.151	3.605	0.143	SLC35A3	SLC35A3	SLC35A3
0.0664	-0.1084	5.974	0.1431	CRTC2	CRTC2	CRTC2
0.06642	0.2002	2.935	0.1431	P3H4	P3H4	P3H4
0.0665	0.1618	6.957	0.1433	ENTPD1	ENTPD1	ENTPD1
0.06653	0.127	3.039	0.1433	HDDC3	HDDC3	HDDC3
0.06655	-0.7064	1.174	0.1434	CCM2L	CCM2L	CCM2L
0.06656	-0.219	7.381	0.1434	ACACB	ACACB	ACACB
0.06658	-0.2798	1.576	0.1434	LOC138293851	LOC138293851	LOC138293851
0.06659	0.1495	6.946	0.1434	ATP11B	ATP11B	ATP11B
0.06661	-0.4764	-0.1429	0.1434	COL15A1;LOC138299370	COL15A1;LOC138299370	COL15A1;LOC138299370
0.06664	0.1112	5.071	0.1435	EMSY	EMSY	EMSY
0.06664	0.7528	-2.868	0.1435	ACR;LOC138287195	ACR;LOC138287195	ACR;LOC138287195
0.06665	-0.6022	1.886	0.1435	SULT6B1;LOC138262152	SULT6B1;LOC138262152	SULT6B1;LOC138262152
0.06666	-0.2338	6.285	0.1435	LOC138248844	LOC138248844	LOC138248844
0.06668	-0.4122	4.289	0.1435	ZNF385B	ZNF385B	ZNF385B
0.06673	-0.3017	3.736	0.1436	SRM	SRM	SRM
0.06673	-1.182	4.441	0.1436	ADGRF5;LOC138296692	ADGRF5;LOC138296692	ADGRF5;LOC138296692
0.06674	0.09951	5.333	0.1436	RPAP3	RPAP3	RPAP3
0.06676	-1.049	0.2137	0.1436	HTR5A	HTR5A	HTR5A
0.06678	-0.1986	2.247	0.1436	LOC138295416	LOC138295416	LOC138295416
0.0668	0.2261	0.7932	0.1437	LOC138283720	LOC138283720	LOC138283720
0.06681	-0.2651	1.16	0.1437	HARBI1;LOC138283386	HARBI1;LOC138283386	HARBI1;LOC138283386
0.06682	-0.2159	1.007	0.1437	LOC138260350	LOC138260350	LOC138260350
0.06687	0.1942	3.906	0.1438	SUCLG1	SUCLG1	SUCLG1
0.0669	0.1789	6.24	0.1438	MTF2	MTF2	MTF2
0.0669	0.1109	6.025	0.1438	SCFD1	SCFD1	SCFD1
0.06694	-0.1187	6.478	0.1439	CLIC4	CLIC4	CLIC4
0.06694	-0.303	0.4615	0.1439	CFAP276	CFAP276	CFAP276
0.06694	1.097	-3.414	0.1439	MYPOP;LOC138248879	MYPOP;LOC138248879	MYPOP;LOC138248879
0.06696	-0.5497	1.52	0.1439	C7H7orf50	C7H7orf50	C7H7orf50
0.06698	0.4713	-1.206	0.1439	LOC138282985	LOC138282985	LOC138282985
0.06701	1.068	-2.074	0.1439	LOC138297373	LOC138297373	LOC138297373
0.06702	0.3687	4.072	0.1439	LOC138269481	LOC138269481	LOC138269481
0.06702	-0.1831	4.806	0.1439	SLC47A1;LOC138285877	SLC47A1;LOC138285877	SLC47A1;LOC138285877
0.06708	-0.7865	-2.39	0.144	APOA4;LOC138293965	APOA4;LOC138293965	APOA4;LOC138293965
0.06709	0.5382	-2.962	0.144	LOC138258640	LOC138258640	LOC138258640
0.06709	0.3663	2.013	0.144	ACKR3	ACKR3	ACKR3
0.06715	0.8354	1.958	0.1442	IFNLR1	IFNLR1	IFNLR1
0.06717	0.6283	-2.03	0.1442	MYOZ1	MYOZ1	MYOZ1
0.06717	0.1222	4.433	0.1442	AASS	AASS	AASS
0.06721	-1.115	4.529	0.1443	PRX	PRX	PRX
0.0673	0.1224	5.238	0.1444	GOPC	GOPC	GOPC
0.0673	-0.3031	4.868	0.1444	PHLDA1	PHLDA1	PHLDA1
0.06731	0.2406	5.588	0.1444	DTX3L;LOC138299487	DTX3L;LOC138299487	DTX3L;LOC138299487
0.06735	0.1518	5.204	0.1445	HRAS	HRAS	HRAS
0.06735	-0.09336	8.254	0.1445	RPTOR	RPTOR	RPTOR
0.06738	0.1533	7.045	0.1445	GPD2	GPD2	GPD2
0.06738	0.1336	4.735	0.1445	MIGA2	MIGA2	MIGA2
0.0674	-0.8227	-1.92	0.1445	LOC138283244	LOC138283244	LOC138283244
0.06741	0.1184	5.612	0.1445	UNC45A	UNC45A	UNC45A
0.06742	-0.2259	0.8254	0.1445	ZNF484;LOC138287334	ZNF484;LOC138287334	ZNF484;LOC138287334
0.06743	0.1919	3.076	0.1445	PCK2	PCK2	PCK2
0.06745	-0.3743	1.513	0.1446	SLC16A8	SLC16A8	SLC16A8
0.06747	-0.2327	2.84	0.1446	LOC138257708	LOC138257708	LOC138257708
0.06747	-1.194	-2.892	0.1446	LOC138284376	LOC138284376	LOC138284376
0.0675	0.1286	5.916	0.1446	TMEM123	TMEM123	TMEM123
0.06751	-0.495	-0.1678	0.1447	CSNK2B	CSNK2B	CSNK2B
0.06755	-0.482	3.98	0.1447	THBS3	THBS3	THBS3
0.06756	-0.2801	5.019	0.1447	SHMT1	SHMT1	SHMT1
0.06757	-0.2802	4.103	0.1447	PKLR	PKLR	PKLR
0.06758	0.1511	6.57	0.1447	PROM1;LOC138300336	PROM1;LOC138300336	PROM1;LOC138300336
0.06759	0.1064	6.661	0.1447	CHMP4B	CHMP4B	CHMP4B
0.06763	0.1515	8.417	0.1448	DIP2B	DIP2B	DIP2B
0.06763	-0.1206	5.967	0.1448	RAB22A	RAB22A	RAB22A
0.06765	0.1342	4.872	0.1448	ZNF777;LOC138300146	ZNF777;LOC138300146	ZNF777;LOC138300146
0.06772	0.1102	6.64	0.1449	AIFM1	AIFM1	AIFM1
0.06772	0.2186	1.341	0.1449	LOC138260965	LOC138260965	LOC138260965
0.06773	0.2039	6.577	0.1449	MINDY4	MINDY4	MINDY4
0.06775	0.3319	7.535	0.145	SORBS2	SORBS2	SORBS2
0.06778	-1.076	0.0678	0.145	WFDC2;LOC138259112	WFDC2;LOC138259112	WFDC2;LOC138259112
0.06788	-0.1123	5.518	0.1452	PYGM	PYGM	PYGM
0.06789	0.1282	5.395	0.1452	GSR	GSR	GSR
0.06796	0.1496	6.752	0.1454	MCU	MCU	MCU
0.06797	0.1788	6.6	0.1454	BBS9	BBS9	BBS9
0.06802	-0.4684	-2.069	0.1455	LOC138302068	LOC138302068	LOC138302068
0.06802	0.09443	6.637	0.1455	TCEA1;LOC138282505	TCEA1;LOC138282505	TCEA1;LOC138282505
0.06805	-0.205	5.06	0.1455	MFSD13A	MFSD13A	MFSD13A
0.06806	0.08737	6.926	0.1455	AGO2	AGO2	AGO2
0.06806	-0.3981	0.1183	0.1455	SLC23A1;LOC138287493	SLC23A1;LOC138287493	SLC23A1;LOC138287493
0.06809	-0.6258	2.957	0.1455	SLC25A35	SLC25A35	SLC25A35
0.06811	-0.4955	0.882	0.1456	LOC138261818	LOC138261818	LOC138261818
0.06811	-0.2388	5.324	0.1456	IPPK	IPPK	IPPK
0.06816	0.2365	5.464	0.1457	POLM	POLM	POLM
0.06818	-0.9103	-2.207	0.1457	ZNF208;LOC138295258	ZNF208;LOC138295258	ZNF208;LOC138295258
0.0682	0.147	4.793	0.1457	HGH1	HGH1	HGH1
0.06825	0.2175	1.27	0.1458	SLC46A1	SLC46A1	SLC46A1
0.06826	0.1221	4.671	0.1458	NDFIP2	NDFIP2	NDFIP2
0.06826	-0.4488	-0.5138	0.1458	LHX2;LOC138299165	LHX2;LOC138299165	LHX2;LOC138299165
0.06832	-0.1417	3.236	0.1459	HIGD1C	HIGD1C	HIGD1C
0.06832	-0.3342	7.239	0.1459	SGK1	SGK1	SGK1
0.06835	-0.2227	1.837	0.1459	IQCD	IQCD	IQCD
0.06837	0.1123	6.056	0.146	HMGXB3	HMGXB3	HMGXB3
0.06839	0.18	4.133	0.146	GALM	GALM	GALM
0.06842	0.1021	5.022	0.146	ZBTB39	ZBTB39	ZBTB39
0.06848	-0.2228	1.136	0.1461	ZNF268;LOC138296867	ZNF268;LOC138296867	ZNF268;LOC138296867
0.06849	0.1435	4.215	0.1461	AP5B1	AP5B1	AP5B1
0.06853	0.1025	4.866	0.1462	ZDHHC15	ZDHHC15	ZDHHC15
0.06855	-0.7261	0.007513	0.1462	SLC6A17	SLC6A17	SLC6A17
0.06856	-0.1367	5.087	0.1463	ELAC2	ELAC2	ELAC2
0.06857	-0.4144	5.987	0.1463	VEGFA	VEGFA	VEGFA
0.0686	0.8909	-2.49	0.1463	LOC138286470	LOC138286470	LOC138286470
0.06861	-0.5488	4.567	0.1463	ST6GAL1;LOC138267723	ST6GAL1;LOC138267723	ST6GAL1;LOC138267723
0.06864	-0.5774	1.303	0.1464	SCN4A	SCN4A	SCN4A
0.06869	-0.1958	2.378	0.1465	ZNF850;LOC138249655	ZNF850;LOC138249655	ZNF850;LOC138249655
0.0687	-0.7491	5.598	0.1465	PTPRH	PTPRH	PTPRH
0.06871	-0.1523	3.99	0.1465	FAM219B	FAM219B	FAM219B
0.06872	-1.527	-2	0.1465	LOC138286982	LOC138286982	LOC138286982
0.06875	0.1305	4.174	0.1465	ARL1	ARL1	ARL1
0.06877	0.1564	4.857	0.1465	PSMB1	PSMB1	PSMB1
0.06881	0.9377	-2.897	0.1466	LOC138297422	LOC138297422	LOC138297422
0.06881	-0.6033	-1.026	0.1466	LOC138282802	LOC138282802	LOC138282802
0.06887	-1.204	-2.368	0.1467	ITGAX;LOC138304347	ITGAX;LOC138304347	ITGAX;LOC138304347
0.06889	-1.041	-1.229	0.1467	SCRT1	SCRT1	SCRT1
0.06889	0.1738	9.595	0.1467	MAP4	MAP4	MAP4
0.0689	0.1209	6.221	0.1467	WDR47	WDR47	WDR47
0.06891	-0.6885	5.817	0.1467	HEMGN	HEMGN	HEMGN
0.06892	-0.1525	3.239	0.1468	ATG12	ATG12	ATG12
0.06896	-0.3117	4.556	0.1468	UAP1	UAP1	UAP1
0.069	0.7349	-0.1506	0.1469	FMOD	FMOD	FMOD
0.069	-0.2557	4.921	0.1469	NOVA1;LOC138259847	NOVA1;LOC138259847	NOVA1;LOC138259847
0.06901	-0.9737	2.186	0.1469	LOC138286783	LOC138286783	LOC138286783
0.06906	1.171	-2.945	0.147	LOC138258295	LOC138258295	LOC138258295
0.06907	-0.2943	2.525	0.147	LOC138297356	LOC138297356	LOC138297356
0.06908	0.2613	3.109	0.147	BBLN	BBLN	BBLN
0.06909	-1.549	-0.4057	0.147	LOC138300190	LOC138300190	LOC138300190
0.0691	0.1243	4.475	0.147	ZNF436;LOC138248920	ZNF436;LOC138248920	ZNF436;LOC138248920
0.06912	0.9525	-2.2	0.147	LOC138302140	LOC138302140	LOC138302140
0.06915	-0.2782	1.865	0.1471	LOC138245779	LOC138245779	LOC138245779
0.06917	0.3189	0.832	0.1471	TDRD12;LOC138267129	TDRD12;LOC138267129	TDRD12;LOC138267129
0.06917	0.1269	4.339	0.1471	CYB5R1	CYB5R1	CYB5R1
0.06923	0.2962	0.1932	0.1472	CLEC2L;LOC138275243	CLEC2L;LOC138275243	CLEC2L;LOC138275243
0.06927	0.285	2.521	0.1473	ZFP92;LOC138295309	ZFP92;LOC138295309	ZFP92;LOC138295309
0.0693	-0.6253	-2.425	0.1473	GSS;LOC138282976	GSS;LOC138282976	GSS;LOC138282976
0.0693	-0.8376	1.421	0.1473	MFHAS1;LOC138284374	MFHAS1;LOC138284374	MFHAS1;LOC138284374
0.06933	0.1287	4.291	0.1473	RBMX2	RBMX2	RBMX2
0.06933	0.2236	4.329	0.1473	AMZ2	AMZ2	AMZ2
0.06936	-0.6222	3.108	0.1474	LRRC3B	LRRC3B	LRRC3B
0.06937	0.1069	4.848	0.1474	SPRYD7	SPRYD7	SPRYD7
0.06942	0.5265	3.733	0.1475	LDB3	LDB3	LDB3
0.06943	0.1185	6.145	0.1475	FAM184A	FAM184A	FAM184A
0.06944	0.1318	6.796	0.1475	CHPT1	CHPT1	CHPT1
0.06945	-0.231	5.381	0.1475	ZNF16;LOC138252483	ZNF16;LOC138252483	ZNF16;LOC138252483
0.0696	-0.1876	2.277	0.1478	MZT1	MZT1	MZT1
0.06963	-0.2554	2.268	0.1479	LOC138296492	LOC138296492	LOC138296492
0.06967	0.09244	6.786	0.1479	MTM1	MTM1	MTM1
0.06976	-0.6447	-2.075	0.1481	AQP2;LOC138294076	AQP2;LOC138294076	AQP2;LOC138294076
0.0698	-0.8204	0.00582	0.1481	S100A2;LOC138268434	S100A2;LOC138268434	S100A2;LOC138268434
0.06981	-0.908	4.209	0.1481	TYROBP	TYROBP	TYROBP
0.06981	-0.1789	5.264	0.1481	ZBTB25	ZBTB25	ZBTB25
0.06982	-0.1751	6.875	0.1481	DAAM1	DAAM1	DAAM1
0.06985	-0.4048	1.03	0.1482	CYP2C8;LOC138296715	CYP2C8;LOC138296715	CYP2C8;LOC138296715
0.06985	0.4445	0.7855	0.1482	FBXW10;LOC138246098	FBXW10;LOC138246098	FBXW10;LOC138246098
0.06987	-0.2975	1.612	0.1482	ZNF420;LOC138288357	ZNF420;LOC138288357	ZNF420;LOC138288357
0.06988	-0.4142	0.5957	0.1482	LOC138297315	LOC138297315	LOC138297315
0.06989	-0.1724	6.896	0.1482	NT5DC2	NT5DC2	NT5DC2
0.06991	0.1112	7.916	0.1482	ATXN2L	ATXN2L	ATXN2L
0.06993	0.1292	5.94	0.1483	RAB35	RAB35	RAB35
0.06996	-0.1114	6.185	0.1483	SKIL	SKIL	SKIL
0.07	-0.3643	3.292	0.1484	BRIX1	BRIX1	BRIX1
0.07005	-0.1735	7.233	0.1485	ETNK1	ETNK1	ETNK1
0.07005	0.1374	8.11	0.1485	CCAR1	CCAR1	CCAR1
0.07012	0.8674	2.054	0.1486	CD209;LOC138260847	CD209;LOC138260847	CD209;LOC138260847
0.07014	0.1525	3.897	0.1486	ENTR1	ENTR1	ENTR1
0.07018	-0.1419	4.3	0.1487	NIPAL3	NIPAL3	NIPAL3
0.07021	-0.2697	1.811	0.1487	ZNF420;LOC138246648	ZNF420;LOC138246648	ZNF420;LOC138246648
0.07024	-0.4687	0.6661	0.1488	C1QTNF4	C1QTNF4	C1QTNF4
0.07024	-0.9399	2.15	0.1488	HCST	HCST	HCST
0.07025	0.1546	4.392	0.1488	TEFM	TEFM	TEFM
0.07028	-0.4617	-1.842	0.1488	LOC138295345	LOC138295345	LOC138295345
0.0703	-1.066	2.778	0.1489	CTDSPL2;LOC138268127	CTDSPL2;LOC138268127	CTDSPL2;LOC138268127
0.0703	-0.5473	-1.725	0.1489	LOC138259197	LOC138259197	LOC138259197
0.07038	-0.509	4.453	0.149	ME1	ME1	ME1
0.07045	-0.1413	8.521	0.1491	CALD1	CALD1	CALD1
0.07046	-0.8275	3.211	0.1492	RPGRIP1	RPGRIP1	RPGRIP1
0.07054	0.1678	4.945	0.1493	CHCHD1	CHCHD1	CHCHD1
0.07056	0.2103	3.695	0.1493	ZNF300;LOC138282954	ZNF300;LOC138282954	ZNF300;LOC138282954
0.07057	0.1737	9.02	0.1493	BCAS3	BCAS3	BCAS3
0.07057	0.2302	4.399	0.1493	PMM2	PMM2	PMM2
0.07058	-0.3806	4.303	0.1493	PRDX1;LOC138293578	PRDX1;LOC138293578	PRDX1;LOC138293578
0.0706	-0.1157	5.779	0.1493	EFNA1	EFNA1	EFNA1
0.07061	0.2341	2.337	0.1493	CDK20	CDK20	CDK20
0.07061	0.1037	6.095	0.1493	GOSR1	GOSR1	GOSR1
0.07061	-0.1455	3.846	0.1493	RUNDC1	RUNDC1	RUNDC1
0.07065	0.4236	-1.544	0.1494	LOC138258616	LOC138258616	LOC138258616
0.07067	0.1685	4.503	0.1494	ZNF304;LOC138259594	ZNF304;LOC138259594	ZNF304;LOC138259594
0.07069	-0.8401	-2.9	0.1494	LOC138297357	LOC138297357	LOC138297357
0.0707	-0.131	3.348	0.1494	CIB1	CIB1	CIB1
0.07071	-0.1689	5.138	0.1494	LOC138261627	LOC138261627	LOC138261627
0.07071	0.1062	5.245	0.1494	PSMC5;LOC138299626	PSMC5;LOC138299626	PSMC5;LOC138299626
0.07074	-0.222	7.008	0.1495	FNDC3A	FNDC3A	FNDC3A
0.07075	-0.1731	1.831	0.1495	LIPT2	LIPT2	LIPT2
0.07075	-0.2011	5.537	0.1495	UROS	UROS	UROS
0.07078	-0.1099	4.376	0.1495	NCBP2;LOC138260955	NCBP2;LOC138260955	NCBP2;LOC138260955
0.07083	0.3598	2.43	0.1496	ACOT12	ACOT12	ACOT12
0.07087	-0.1567	3.479	0.1497	CEBPG	CEBPG	CEBPG
0.07087	0.1488	3.509	0.1497	NHLRC3	NHLRC3	NHLRC3
0.07087	-0.4178	2.972	0.1497	NEDD1;LOC138288186	NEDD1;LOC138288186	NEDD1;LOC138288186
0.07088	0.1634	5.921	0.1497	SLC22A7;LOC138296893	SLC22A7;LOC138296893	SLC22A7;LOC138296893
0.07094	-0.4505	4.381	0.1498	MCM4	MCM4	MCM4
0.07098	0.2238	7.407	0.1498	SMAD4;LOC138268449	SMAD4;LOC138268449	SMAD4;LOC138268449
0.07098	-0.308	1.936	0.1498	LOC138282355	LOC138282355	LOC138282355
0.07098	-1.902	-2.692	0.1498	RCVRN	RCVRN	RCVRN
0.07099	-1.922	-1.265	0.1498	PLA2G4C;LOC138299776	PLA2G4C;LOC138299776	PLA2G4C;LOC138299776
0.07101	0.2329	2.577	0.1498	LOC138286624	LOC138286624	LOC138286624
0.07105	1.142	-3.116	0.1499	CHIA;LOC138301608	CHIA;LOC138301608	CHIA;LOC138301608
0.07109	-0.4962	0.1345	0.15	CKS2	CKS2	CKS2
0.0711	-0.747	5.095	0.15	STXBP4;LOC138262426	STXBP4;LOC138262426	STXBP4;LOC138262426
0.07111	-1.25	6.247	0.15	VWF	VWF	VWF
0.07111	-1.949	-0.8749	0.15	LOC138261688	LOC138261688	LOC138261688
0.07113	0.1768	3.817	0.15	CYP2R1	CYP2R1	CYP2R1
0.07124	-1.956	-0.8451	0.1502	HAS1;LOC138246568	HAS1;LOC138246568	HAS1;LOC138246568
0.07125	0.0911	6.41	0.1502	HIRA	HIRA	HIRA
0.0713	-0.1584	3.597	0.1503	PLIN2;LOC138268376	PLIN2;LOC138268376	PLIN2;LOC138268376
0.07136	0.7407	-2.79	0.1504	NLRP12;LOC138249646	NLRP12;LOC138249646	NLRP12;LOC138249646
0.07136	0.2425	9.863	0.1504	NOS1AP	NOS1AP	NOS1AP
0.07138	0.2314	1.432	0.1504	DOK7	DOK7	DOK7
0.07141	-0.4182	-0.03713	0.1505	TNXB	TNXB	TNXB
0.07144	-0.3633	-0.9802	0.1505	LOC138268215	LOC138268215	LOC138268215
0.0715	0.1231	5.067	0.1506	FAM133B	FAM133B	FAM133B
0.0715	-1.232	-3.005	0.1506	TPH1	TPH1	TPH1
0.07151	-0.3801	3.928	0.1506	G2E3;LOC138296130	G2E3;LOC138296130	G2E3;LOC138296130
0.07151	-1.159	-0.177	0.1506	HPCAL1;LOC138287793	HPCAL1;LOC138287793	HPCAL1;LOC138287793
0.07151	-0.261	5.078	0.1506	TIMM23;LOC138300853	TIMM23;LOC138300853	TIMM23;LOC138300853
0.07153	-0.1987	1.298	0.1506	COPS9	COPS9	COPS9
0.07158	0.1223	6.978	0.1507	ATG9B	ATG9B	ATG9B
0.07158	0.6739	-2.644	0.1507	LOC138284894	LOC138284894	LOC138284894
0.07159	-1.003	-2.316	0.1507	ADA2;LOC138288494	ADA2;LOC138288494	ADA2;LOC138288494
0.07161	0.1127	7.226	0.1507	AMBRA1	AMBRA1	AMBRA1
0.07164	-0.945	-0.09283	0.1508	GABRA6;LOC138245633	GABRA6;LOC138245633	GABRA6;LOC138245633
0.07166	0.09937	7.584	0.1508	CNOT4	CNOT4	CNOT4
0.0717	0.2026	6.312	0.1509	CPEB3	CPEB3	CPEB3
0.07174	0.4757	-1.56	0.1509	CFAP126	CFAP126	CFAP126
0.07174	0.2638	2.239	0.1509	LOC138268168	LOC138268168	LOC138268168
0.07179	-0.4539	1.805	0.151	LOC138285484	LOC138285484	LOC138285484
0.07181	-0.8788	-0.8575	0.1511	GPR4;LOC138259783	GPR4;LOC138259783	GPR4;LOC138259783
0.07183	-0.1973	3.538	0.1511	ABHD1	ABHD1	ABHD1
0.07184	0.4205	1.016	0.1511	LOC138247275	LOC138247275	LOC138247275
0.07185	0.228	6.577	0.1511	SPATA13	SPATA13	SPATA13
0.07185	-0.3564	3.342	0.1511	CYP26A1	CYP26A1	CYP26A1
0.0719	-0.1663	7.895	0.1512	NCOA1	NCOA1	NCOA1
0.07191	0.9573	-2.975	0.1512	ARHGEF38	ARHGEF38	ARHGEF38
0.07194	-0.1445	3.36	0.1512	UCK1	UCK1	UCK1
0.07196	-0.6935	3.764	0.1512	PPP1R1B	PPP1R1B	PPP1R1B
0.07201	-0.5763	-1.261	0.1513	HES5;LOC138300630	HES5;LOC138300630	HES5;LOC138300630
0.07201	0.5708	0.2059	0.1513	KCNV1	KCNV1	KCNV1
0.07205	-0.3373	1.289	0.1514	LOC138297212	LOC138297212	LOC138297212
0.07207	-0.1676	3.764	0.1514	ZNF197;LOC138261638	ZNF197;LOC138261638	ZNF197;LOC138261638
0.07214	0.2812	6.517	0.1516	CACHD1	CACHD1	CACHD1
0.07217	0.1077	5.386	0.1516	RBPJ	RBPJ	RBPJ
0.07219	0.1397	8.985	0.1516	DST	DST	DST
0.07219	-0.2535	4.049	0.1516	RRP15	RRP15	RRP15
0.07226	0.1976	5.69	0.1517	SLC66A2	SLC66A2	SLC66A2
0.07229	0.1353	4.319	0.1518	ZNF862;LOC138245821	ZNF862;LOC138245821	ZNF862;LOC138245821
0.07231	-0.8191	-0.8673	0.1518	LOC138284222	LOC138284222	LOC138284222
0.07235	-0.367	2.848	0.1519	EBNA1BP2	EBNA1BP2	EBNA1BP2
0.07238	0.1708	2.977	0.1519	ZKSCAN1;LOC138258806	ZKSCAN1;LOC138258806	ZKSCAN1;LOC138258806
0.0724	-0.5844	-1.801	0.1519	DYNLT5;LOC138293413	DYNLT5;LOC138293413	DYNLT5;LOC138293413
0.07244	0.3967	-0.1666	0.152	LOC138259593	LOC138259593	LOC138259593
0.07252	-0.3915	-0.1284	0.1522	PLA2G2E;LOC138301048	PLA2G2E;LOC138301048	PLA2G2E;LOC138301048
0.07261	0.4015	-1.025	0.1523	DMRT1	DMRT1	DMRT1
0.07261	-0.6076	-1.722	0.1523	ZNF551;LOC138293765	ZNF551;LOC138293765	ZNF551;LOC138293765
0.07265	-0.8074	0.3847	0.1524	PCDH12	PCDH12	PCDH12
0.07266	-0.8691	3.679	0.1524	MFSD2B	MFSD2B	MFSD2B
0.07269	0.1929	1.97	0.1525	POP5	POP5	POP5
0.07281	-0.5539	-1.145	0.1527	CAV2;LOC138260920	CAV2;LOC138260920	CAV2;LOC138260920
0.07281	1.178	-2.112	0.1527	LOC138288575	LOC138288575	LOC138288575
0.07282	0.1533	2.871	0.1527	ZNF264;LOC138288371	ZNF264;LOC138288371	ZNF264;LOC138288371
0.07283	0.4775	1.783	0.1527	FGF11	FGF11	FGF11
0.07283	0.1933	6.322	0.1527	PSMD14	PSMD14	PSMD14
0.07291	-0.2182	3.093	0.1528	CLCN4	CLCN4	CLCN4
0.07292	0.2243	5.793	0.1528	RASSF7	RASSF7	RASSF7
0.07295	-0.1059	5.329	0.1529	PLGRKT	PLGRKT	PLGRKT
0.07298	-0.9659	1.243	0.1529	LOC138299155	LOC138299155	LOC138299155
0.07301	-0.3949	4.371	0.153	MST1R	MST1R	MST1R
0.07302	-0.2425	4.32	0.153	HSD3B7	HSD3B7	HSD3B7
0.07302	-0.2002	6.241	0.153	ILF3	ILF3	ILF3
0.07304	-0.8758	-1.347	0.153	AMZ1	AMZ1	AMZ1
0.07305	-0.7469	0.7895	0.153	PRUNE2;LOC138303708	PRUNE2;LOC138303708	PRUNE2;LOC138303708
0.07309	-0.6541	0.08267	0.153	HLX	HLX	HLX
0.07311	0.119	5.343	0.1531	TAX1BP3	TAX1BP3	TAX1BP3
0.07313	-0.3835	-0.7786	0.1531	ADRA2A	ADRA2A	ADRA2A
0.07316	-0.2324	3.104	0.1532	CLEC2L;LOC138283040	CLEC2L;LOC138283040	CLEC2L;LOC138283040
0.07322	-0.1819	1.91	0.1533	SCNM1	SCNM1	SCNM1
0.07325	-0.1432	3.442	0.1533	ZNF850;LOC138295295	ZNF850;LOC138295295	ZNF850;LOC138295295
0.07326	0.1047	6.319	0.1533	COPA	COPA	COPA
0.07332	-0.1603	4.411	0.1534	LOC138260375	LOC138260375	LOC138260375
0.07332	0.1205	5.208	0.1534	C10H1orf35	C10H1orf35	C10H1orf35
0.07334	0.1106	6.678	0.1534	UBA6	UBA6	UBA6
0.07339	0.1556	4.786	0.1535	RSL24D1	RSL24D1	RSL24D1
0.07341	-0.1723	3.366	0.1535	PGAM5	PGAM5	PGAM5
0.07342	0.09175	6.686	0.1535	KLHL13	KLHL13	KLHL13
0.07343	-0.2588	3.419	0.1535	RRP36	RRP36	RRP36
0.07343	-0.2607	2.903	0.1535	LOC138281262	LOC138281262	LOC138281262
0.07343	-0.8122	2.899	0.1535	KRT222	KRT222	KRT222
0.07344	0.1615	4.032	0.1535	ZNF300;LOC138248865	ZNF300;LOC138248865	ZNF300;LOC138248865
0.07348	-0.3324	8.062	0.1536	SLC2A1	SLC2A1	SLC2A1
0.07364	0.1302	4.284	0.1539	ATPSCKMT	ATPSCKMT	ATPSCKMT
0.07368	-0.4978	-0.7909	0.154	DEPP1	DEPP1	DEPP1
0.0737	-0.2697	5.368	0.154	FSCN1	FSCN1	FSCN1
0.07373	0.1285	6.009	0.1541	RAB18;LOC138299504	RAB18;LOC138299504	RAB18;LOC138299504
0.07374	-1.832	-0.09468	0.1541	ANKRD33B;LOC138274070	ANKRD33B;LOC138274070	ANKRD33B;LOC138274070
0.07376	-0.142	7.729	0.1541	SLC44A2	SLC44A2	SLC44A2
0.07378	-0.1889	6.66	0.1541	RARG	RARG	RARG
0.07381	-0.6369	-0.8853	0.1542	SLC16A7;LOC138259095	SLC16A7;LOC138259095	SLC16A7;LOC138259095
0.07382	0.1884	2.4	0.1542	ERCC8	ERCC8	ERCC8
0.07383	0.2814	2.223	0.1542	CTSO	CTSO	CTSO
0.07383	0.1616	4.284	0.1542	PSMC2	PSMC2	PSMC2
0.07386	0.09612	6.436	0.1542	WASL	WASL	WASL
0.07391	-0.1861	1.909	0.1543	LOC138300623	LOC138300623	LOC138300623
0.07393	0.1255	5.52	0.1543	YIPF4	YIPF4	YIPF4
0.07397	-0.493	3.224	0.1544	DAPL1	DAPL1	DAPL1
0.07397	-0.7196	-3.138	0.1544	LOC138249184	LOC138249184	LOC138249184
0.07399	-0.4243	-0.7647	0.1544	MYPOP;LOC138248678	MYPOP;LOC138248678	MYPOP;LOC138248678
0.074	-0.171	3.599	0.1544	MRPL58	MRPL58	MRPL58
0.07401	-0.5679	-2.302	0.1544	HARBI1;LOC138261875	HARBI1;LOC138261875	HARBI1;LOC138261875
0.07408	-0.428	3.125	0.1545	C1QBP	C1QBP	C1QBP
0.07409	0.1381	5.74	0.1545	TECPR1	TECPR1	TECPR1
0.0741	-0.1774	4.085	0.1546	SNIP1	SNIP1	SNIP1
0.07415	-0.3034	3.973	0.1546	GRIK3	GRIK3	GRIK3
0.07421	0.2802	2.093	0.1547	LOC138266036	LOC138266036	LOC138266036
0.07421	0.08951	6.539	0.1547	AFG3L2;LOC138267469	AFG3L2;LOC138267469	AFG3L2;LOC138267469
0.07424	0.366	-0.8153	0.1548	TRAM2;LOC138282736	TRAM2;LOC138282736	TRAM2;LOC138282736
0.07426	0.1005	4.866	0.1548	CPSF3	CPSF3	CPSF3
0.07426	-0.1435	4.139	0.1548	SDHC	SDHC	SDHC
0.07427	0.5066	1.31	0.1548	LOC138265850	LOC138265850	LOC138265850
0.07427	-0.4849	-1.268	0.1548	MAP10	MAP10	MAP10
0.07429	0.5242	-1.544	0.1548	PKHD1L1;LOC138282757	PKHD1L1;LOC138282757	PKHD1L1;LOC138282757
0.07432	0.1503	8.009	0.1548	ARL6	ARL6	ARL6
0.07432	0.09946	6.598	0.1548	PPP4R1;LOC138303973	PPP4R1;LOC138303973	PPP4R1;LOC138303973
0.07441	-0.3306	6.671	0.155	PIK3CD	PIK3CD	PIK3CD
0.07442	-0.3588	5.361	0.155	FCHO1	FCHO1	FCHO1
0.07443	0.3207	0.1614	0.155	LOC138285235	LOC138285235	LOC138285235
0.07443	0.07269	7.124	0.155	MED15	MED15	MED15
0.07446	0.7115	-1.945	0.155	MYBPC2	MYBPC2	MYBPC2
0.07448	0.605	2.416	0.1551	MOGAT1;LOC138265606	MOGAT1;LOC138265606	MOGAT1;LOC138265606
0.07451	0.3281	2.684	0.1551	CCDC34	CCDC34	CCDC34
0.07451	-0.268	2.52	0.1551	TICAM1	TICAM1	TICAM1
0.07458	0.141	2.674	0.1552	SMIM19	SMIM19	SMIM19
0.07463	0.3023	0.5882	0.1553	TIMP1;LOC138261029	TIMP1;LOC138261029	TIMP1;LOC138261029
0.07463	0.2237	2.086	0.1553	AVPI1	AVPI1	AVPI1
0.07463	-0.1124	4.273	0.1553	DCAKD	DCAKD	DCAKD
0.07471	-0.1482	6.576	0.1554	SPAST	SPAST	SPAST
0.07472	-0.4798	0.6229	0.1554	TTLL10	TTLL10	TTLL10
0.07473	0.6863	-2.503	0.1554	FCGBP;LOC138246476	FCGBP;LOC138246476	FCGBP;LOC138246476
0.07484	-0.3848	1.435	0.1557	LOC138265819	LOC138265819	LOC138265819
0.07485	-0.732	-1.732	0.1557	ERMN	ERMN	ERMN
0.07487	-0.3686	1.249	0.1557	C6H10orf90	C6H10orf90	C6H10orf90
0.07493	0.1362	3.504	0.1558	VKORC1	VKORC1	VKORC1
0.07494	-0.3472	0.2373	0.1558	APAF1;LOC138286693	APAF1;LOC138286693	APAF1;LOC138286693
0.075	0.1238	5.746	0.1559	STK25	STK25	STK25
0.075	-0.2997	-1.18	0.1559	KISS1R;LOC138254445	KISS1R;LOC138254445	KISS1R;LOC138254445
0.07501	-1.138	0.2723	0.1559	SEPTIN1	SEPTIN1	SEPTIN1
0.07505	-0.4919	-0.9128	0.156	HARBI1;LOC138265908	HARBI1;LOC138265908	HARBI1;LOC138265908
0.07505	-0.285	0.6097	0.156	ZSCAN30;LOC138246575	ZSCAN30;LOC138246575	ZSCAN30;LOC138246575
0.07511	-0.5396	1.415	0.1561	TFAP2A	TFAP2A	TFAP2A
0.07514	-0.2048	4.309	0.1561	EIF2S1	EIF2S1	EIF2S1
0.07516	0.1617	5.551	0.1561	GOLGA7	GOLGA7	GOLGA7
0.07518	0.2525	1.221	0.1562	DND1	DND1	DND1
0.07519	-0.6411	-1.582	0.1562	LOC138283566	LOC138283566	LOC138283566
0.07519	0.2058	5.636	0.1562	GALNT16	GALNT16	GALNT16
0.07523	0.1492	8.624	0.1562	MED13L	MED13L	MED13L
0.07528	0.09492	7.811	0.1563	PRRC2B	PRRC2B	PRRC2B
0.0753	-0.2935	5.57	0.1563	CAPN2;LOC138295492	CAPN2;LOC138295492	CAPN2;LOC138295492
0.07533	-0.2346	1.598	0.1564	CYB561D1	CYB561D1	CYB561D1
0.07536	-0.9366	2.828	0.1564	IGFBP1	IGFBP1	IGFBP1
0.07542	-0.1896	1.776	0.1565	ZNF3;LOC138261413	ZNF3;LOC138261413	ZNF3;LOC138261413
0.07544	0.101	8.271	0.1566	PPP6R2	PPP6R2	PPP6R2
0.0755	0.3219	1.644	0.1567	CFAP43	CFAP43	CFAP43
0.07556	1.187	-3.235	0.1568	DHRS4;LOC138301554	DHRS4;LOC138301554	DHRS4;LOC138301554
0.07559	0.4112	4.144	0.1568	P4HA3	P4HA3	P4HA3
0.07562	-0.2885	1.449	0.1569	LOC138287582	LOC138287582	LOC138287582
0.07562	-0.9715	-3.025	0.1569	GPRIN1	GPRIN1	GPRIN1
0.07566	-0.4964	-3.075	0.1569	LOC138261174	LOC138261174	LOC138261174
0.0757	-0.2083	6.936	0.157	CD109;LOC138296505	CD109;LOC138296505	CD109;LOC138296505
0.07571	0.1153	6.907	0.157	ZNF850;LOC138261641	ZNF850;LOC138261641	ZNF850;LOC138261641
0.07575	0.1856	4.01	0.1571	LOC138259316	LOC138259316	LOC138259316
0.07578	-0.2634	6.386	0.1571	ZFP36L1	ZFP36L1	ZFP36L1
0.07579	0.1315	4.76	0.1571	FHIP2B	FHIP2B	FHIP2B
0.07582	0.1185	4.303	0.1572	DNAJC24	DNAJC24	DNAJC24
0.07586	-0.796	-1.024	0.1572	TUB;LOC138247410	TUB;LOC138247410	TUB;LOC138247410
0.07587	-0.333	0.3266	0.1572	LRRC66;LOC138256038	LRRC66;LOC138256038	LRRC66;LOC138256038
0.07591	-1.642	0.662	0.1573	SAG	SAG	SAG
0.07591	-0.2647	4.441	0.1573	PRPF40B	PRPF40B	PRPF40B
0.07599	0.4454	-1.615	0.1574	LOC138286551	LOC138286551	LOC138286551
0.07601	0.3262	2.588	0.1575	MAOB;LOC138249943	MAOB;LOC138249943	MAOB;LOC138249943
0.07602	0.1354	3.407	0.1575	OTUD3	OTUD3	OTUD3
0.07603	-0.4431	2.824	0.1575	EDARADD	EDARADD	EDARADD
0.07605	0.1473	6.383	0.1575	AGPAT3	AGPAT3	AGPAT3
0.07607	-0.2621	1.089	0.1575	RCAN3	RCAN3	RCAN3
0.0761	0.3113	5.035	0.1576	CFAP61	CFAP61	CFAP61
0.07617	-0.349	1.179	0.1577	MRPL17	MRPL17	MRPL17
0.07618	-0.3635	2.801	0.1577	CD226	CD226	CD226
0.07626	0.7006	2.432	0.1578	LAMB4	LAMB4	LAMB4
0.07627	0.1246	6.536	0.1579	ZNF783;LOC138295844	ZNF783;LOC138295844	ZNF783;LOC138295844
0.07633	-0.1973	7.364	0.158	NEK6	NEK6	NEK6
0.07635	0.5961	3.178	0.158	FAP;LOC138284927	FAP;LOC138284927	FAP;LOC138284927
0.07638	0.08679	7.822	0.158	KAT7	KAT7	KAT7
0.07645	0.3955	5.564	0.1582	SLC24A5	SLC24A5	SLC24A5
0.07651	-0.3454	-2.155	0.1583	CYP2D6;LOC138292687	CYP2D6;LOC138292687	CYP2D6;LOC138292687
0.07656	0.1801	4.751	0.1584	CCDC106	CCDC106	CCDC106
0.0766	0.5391	-2.727	0.1584	CCDC170;LOC138259541	CCDC170;LOC138259541	CCDC170;LOC138259541
0.07665	-0.4681	-0.01541	0.1585	TRO;LOC138267015	TRO;LOC138267015	TRO;LOC138267015
0.07667	0.1455	5.803	0.1585	IKZF4	IKZF4	IKZF4
0.07667	0.1533	6.201	0.1585	UBAC2	UBAC2	UBAC2
0.07667	-0.3157	-1.413	0.1585	LOC138260729	LOC138260729	LOC138260729
0.07669	0.4627	0.3105	0.1585	LOC138246021	LOC138246021	LOC138246021
0.07669	0.1828	3.498	0.1585	SOCS5;LOC138259305	SOCS5;LOC138259305	SOCS5;LOC138259305
0.07673	0.5319	0.6094	0.1586	C7H20orf96	C7H20orf96	C7H20orf96
0.07673	0.2446	7.434	0.1586	USP43	USP43	USP43
0.07674	0.3042	1.442	0.1586	LOC138268347	LOC138268347	LOC138268347
0.07676	0.555	3.507	0.1586	PROX1	PROX1	PROX1
0.07678	-0.9759	2.754	0.1586	CNGB1	CNGB1	CNGB1
0.07683	0.164	4.161	0.1587	HSD11B1	HSD11B1	HSD11B1
0.07686	-0.1634	7.863	0.1588	CBL	CBL	CBL
0.0769	-0.2959	0.2783	0.1588	TPGS1	TPGS1	TPGS1
0.07692	-0.2489	2.593	0.1588	SURF4;LOC138292062	SURF4;LOC138292062	SURF4;LOC138292062
0.07696	-0.4756	-2.024	0.1589	LOC138260726	LOC138260726	LOC138260726
0.07697	-0.2568	6.258	0.1589	UNC13B	UNC13B	UNC13B
0.07701	-0.1128	7.967	0.159	RNGTT	RNGTT	RNGTT
0.07709	0.1029	6.557	0.1591	SRP68	SRP68	SRP68
0.07714	-0.1576	3.498	0.1592	GPKOW	GPKOW	GPKOW
0.07715	-0.6633	5.582	0.1592	LOC138288664	LOC138288664	LOC138288664
0.07717	-0.3424	0.4236	0.1593	MYOT	MYOT	MYOT
0.07723	0.196	2.767	0.1594	HARBI1;LOC138282857	HARBI1;LOC138282857	HARBI1;LOC138282857
0.07724	-0.3474	-0.9449	0.1594	LOC138294227	LOC138294227	LOC138294227
0.07727	-0.2124	5.941	0.1594	LLGL1	LLGL1	LLGL1
0.07728	0.1842	10.18	0.1594	TRIO	TRIO	TRIO
0.0773	-0.9438	-1.268	0.1594	LOC138301967	LOC138301967	LOC138301967
0.0773	0.1036	5.714	0.1594	DHODH	DHODH	DHODH
0.07731	0.1204	5.016	0.1594	SMU1	SMU1	SMU1
0.07739	0.1053	5.531	0.1596	UQCRC2	UQCRC2	UQCRC2
0.07739	0.1798	7.225	0.1596	ITPR2	ITPR2	ITPR2
0.07751	0.1504	2.829	0.1598	ZNF300;LOC138286724	ZNF300;LOC138286724	ZNF300;LOC138286724
0.07758	-0.3798	-1.188	0.1599	LOC138286784	LOC138286784	LOC138286784
0.07764	-0.4132	3.386	0.16	LRRC4B	LRRC4B	LRRC4B
0.07765	-0.7217	-2.715	0.16	LOC138292799	LOC138292799	LOC138292799
0.07769	0.4198	1.751	0.1601	GGCT	GGCT	GGCT
0.07776	-0.1945	7.144	0.1602	NUP133	NUP133	NUP133
0.07778	0.2188	5.036	0.1603	SSX2IP	SSX2IP	SSX2IP
0.07779	-0.2399	7.935	0.1603	IPO5	IPO5	IPO5
0.07784	-1.214	4.113	0.1603	MMRN2	MMRN2	MMRN2
0.07789	-0.2861	1.845	0.1604	SMIM44	SMIM44	SMIM44
0.07795	0.1736	6.731	0.1605	LNPEP;LOC138285660	LNPEP;LOC138285660	LNPEP;LOC138285660
0.07798	0.4217	-1.59	0.1606	LOC138292611	LOC138292611	LOC138292611
0.07804	0.4284	-1.91	0.1607	LOC138247302	LOC138247302	LOC138247302
0.07811	-0.215	5.2	0.1608	EZR	EZR	EZR
0.07817	0.595	1.388	0.1609	SH3YL1	SH3YL1	SH3YL1
0.07817	-0.2187	2.498	0.1609	ZNF658;LOC138276097	ZNF658;LOC138276097	ZNF658;LOC138276097
0.07818	0.1349	4.615	0.1609	DALRD3	DALRD3	DALRD3
0.0782	-1.092	4.505	0.1609	SLC11A1	SLC11A1	SLC11A1
0.0782	-0.9557	2.73	0.1609	TNFAIP6	TNFAIP6	TNFAIP6
0.0782	-0.1917	2.902	0.1609	PSMG1	PSMG1	PSMG1
0.07829	0.134	6.074	0.1611	SESTD1	SESTD1	SESTD1
0.07835	-0.1533	2.819	0.1612	FAM161B	FAM161B	FAM161B
0.07837	0.1208	3.713	0.1612	ZNF25;LOC138303490	ZNF25;LOC138303490	ZNF25;LOC138303490
0.07849	-0.3068	-0.4676	0.1614	CDKN1C	CDKN1C	CDKN1C
0.07853	0.1143	4.806	0.1615	COG8	COG8	COG8
0.07856	-0.2397	6.032	0.1615	BAIAP2	BAIAP2	BAIAP2
0.07856	0.2167	5.718	0.1615	CCDC50;LOC138300863	CCDC50;LOC138300863	CCDC50;LOC138300863
0.07862	-1.052	1.749	0.1616	CETP	CETP	CETP
0.07864	-0.1287	4.093	0.1617	PRPF31	PRPF31	PRPF31
0.07866	0.1993	2.451	0.1617	LOC138287269	LOC138287269	LOC138287269
0.07866	0.119	6.384	0.1617	GLUD1	GLUD1	GLUD1
0.07872	-0.72	-2.318	0.1618	MAB21L3;LOC138296321	MAB21L3;LOC138296321	MAB21L3;LOC138296321
0.07881	0.1437	5.277	0.1619	ZBED1;LOC138246404	ZBED1;LOC138246404	ZBED1;LOC138246404
0.07881	-0.1415	5.568	0.1619	MAP2K3	MAP2K3	MAP2K3
0.07888	-0.8144	-2.033	0.1621	RET	RET	RET
0.07895	0.1667	3.919	0.1622	ZBTB8A;LOC138284513	ZBTB8A;LOC138284513	ZBTB8A;LOC138284513
0.07896	0.1349	8.572	0.1622	IGF2R	IGF2R	IGF2R
0.07909	-0.2672	0.3557	0.1624	LOC138250227	LOC138250227	LOC138250227
0.0791	-0.6456	-2.277	0.1624	HARBI1;LOC138247207	HARBI1;LOC138247207	HARBI1;LOC138247207
0.07912	-0.3707	-0.4072	0.1625	LOC138288131	LOC138288131	LOC138288131
0.07913	-0.5425	4.553	0.1625	LOC138267891	LOC138267891	LOC138267891
0.07913	0.283	6.432	0.1625	SUSD1	SUSD1	SUSD1
0.07916	-0.7801	-2.754	0.1625	SLBP;LOC138247285	SLBP;LOC138247285	SLBP;LOC138247285
0.07919	0.2765	5.384	0.1625	LOC138261626	LOC138261626	LOC138261626
0.07919	-0.4128	5.657	0.1625	FRMD4B	FRMD4B	FRMD4B
0.0792	-0.5235	-2.556	0.1625	CA13;LOC138282635	CA13;LOC138282635	CA13;LOC138282635
0.07921	0.107	6.122	0.1625	KLC2	KLC2	KLC2
0.07921	-0.1217	6.374	0.1625	CALCOCO2	CALCOCO2	CALCOCO2
0.07921	-0.2362	4.761	0.1625	GDI1	GDI1	GDI1
0.07923	-0.62	-0.02647	0.1625	ZNF84;LOC138287297	ZNF84;LOC138287297	ZNF84;LOC138287297
0.07925	-0.1279	5.175	0.1626	CENPF;LOC138259404	CENPF;LOC138259404	CENPF;LOC138259404
0.07926	-1.088	0.3801	0.1626	SLC26A10P;LOC138292306	SLC26A10P;LOC138292306	SLC26A10P;LOC138292306
0.07928	-0.5209	6.328	0.1626	RAPGEF5	RAPGEF5	RAPGEF5
0.07929	-0.2757	4.702	0.1626	CTTN;LOC138288168	CTTN;LOC138288168	CTTN;LOC138288168
0.0793	-0.1897	6.065	0.1626	MIGA1	MIGA1	MIGA1
0.07931	-1.06	2.194	0.1626	MMP3;LOC138248636	MMP3;LOC138248636	MMP3;LOC138248636
0.07933	-0.4097	6.488	0.1626	PITPNM3	PITPNM3	PITPNM3
0.07933	-0.4018	-1.424	0.1626	LOC138293295	LOC138293295	LOC138293295
0.07938	-0.2128	2.949	0.1627	ETFBKMT	ETFBKMT	ETFBKMT
0.07941	0.08801	5.084	0.1627	LRRC28	LRRC28	LRRC28
0.07944	0.3416	1.969	0.1628	DLEC1	DLEC1	DLEC1
0.07944	-0.1807	5.262	0.1628	BNIP3	BNIP3	BNIP3
0.07944	0.1162	6.671	0.1628	SEPTIN2;LOC138266478	SEPTIN2;LOC138266478	SEPTIN2;LOC138266478
0.07946	-0.1604	3.67	0.1628	TAF8	TAF8	TAF8
0.07948	-0.5025	-2.907	0.1628	PLSCR5;LOC138266595	PLSCR5;LOC138266595	PLSCR5;LOC138266595
0.07953	-0.6652	-2.593	0.1629	PLG	PLG	PLG
0.07953	-0.6673	6.031	0.1629	EVA1C	EVA1C	EVA1C
0.07954	-0.1623	4.306	0.1629	ZNF420;LOC138248900	ZNF420;LOC138248900	ZNF420;LOC138248900
0.07954	0.1566	5.398	0.1629	TSHZ1	TSHZ1	TSHZ1
0.07958	-0.3074	3.692	0.1629	METTL13	METTL13	METTL13
0.07958	0.1281	3.183	0.1629	MRPS18C	MRPS18C	MRPS18C
0.07961	0.1118	6.306	0.163	GTF2H1	GTF2H1	GTF2H1
0.07972	0.12	4.803	0.1632	RSPRY1	RSPRY1	RSPRY1
0.07976	-0.1724	2.656	0.1632	ZNF850;LOC138295229	ZNF850;LOC138295229	ZNF850;LOC138295229
0.07981	0.743	2.469	0.1633	APOH;LOC138246252	APOH;LOC138246252	APOH;LOC138246252
0.07983	-0.2938	1.282	0.1633	EXOSC4	EXOSC4	EXOSC4
0.07983	-0.1633	6.57	0.1633	TMOD3;LOC138284064	TMOD3;LOC138284064	TMOD3;LOC138284064
0.07991	0.1224	4.85	0.1635	TMEM87A	TMEM87A	TMEM87A
0.07999	0.1224	4.594	0.1636	MRPL42	MRPL42	MRPL42
0.08003	-0.3113	5.674	0.1637	IFNAR2	IFNAR2	IFNAR2
0.0801	0.133	4.092	0.1638	ZFYVE21	ZFYVE21	ZFYVE21
0.08014	-0.6242	-2.495	0.1639	LOC138265045	LOC138265045	LOC138265045
0.0802	-0.1303	6.659	0.164	SPTLC2	SPTLC2	SPTLC2
0.08023	0.3242	1.895	0.164	IQCA1L;LOC138304349	IQCA1L;LOC138304349	IQCA1L;LOC138304349
0.08027	0.1472	5.359	0.1641	FAM149A	FAM149A	FAM149A
0.08027	-0.305	3.139	0.1641	CASTOR1	CASTOR1	CASTOR1
0.08042	0.1201	7.542	0.1644	MROH1	MROH1	MROH1
0.08044	0.08225	7.779	0.1644	NLK;LOC138304238	NLK;LOC138304238	NLK;LOC138304238
0.08045	1.059	-0.8296	0.1644	B3GALNT1;LOC138265485	B3GALNT1;LOC138265485	B3GALNT1;LOC138265485
0.08047	0.4518	2.339	0.1644	PRLR;LOC138248817	PRLR;LOC138248817	PRLR;LOC138248817
0.08049	-0.8382	-1.419	0.1644	KCNS1	KCNS1	KCNS1
0.08056	-0.23	5.351	0.1646	PDAP1	PDAP1	PDAP1
0.08061	-0.3095	1.748	0.1647	POT1	POT1	POT1
0.08062	0.5474	-1.815	0.1647	LOC138304115	LOC138304115	LOC138304115
0.08063	0.1357	6.229	0.1647	LMAN1	LMAN1	LMAN1
0.08065	-0.7996	0.2693	0.1647	FBXO2;LOC138301114	FBXO2;LOC138301114	FBXO2;LOC138301114
0.08072	0.152	7.045	0.1648	VWA5A	VWA5A	VWA5A
0.08075	0.1402	2.828	0.1649	TMEM11;LOC138246206	TMEM11;LOC138246206	TMEM11;LOC138246206
0.08087	0.1036	7.396	0.1651	GALNT1	GALNT1	GALNT1
0.0809	-0.963	4.567	0.1651	NOTCH4	NOTCH4	NOTCH4
0.08093	0.3888	1.473	0.1652	LOC138284973	LOC138284973	LOC138284973
0.08097	-0.4075	1.104	0.1653	EFNA2	EFNA2	EFNA2
0.08099	-0.2593	3.905	0.1653	FAM50A	FAM50A	FAM50A
0.08099	0.1189	8.377	0.1653	LRBA	LRBA	LRBA
0.081	-0.2818	0.4271	0.1653	ZNF112;LOC138287234	ZNF112;LOC138287234	ZNF112;LOC138287234
0.08101	-0.1572	6.855	0.1653	SLC12A4	SLC12A4	SLC12A4
0.08102	0.341	0.2704	0.1653	RNF182;LOC138267532	RNF182;LOC138267532	RNF182;LOC138267532
0.08103	-0.423	-2.212	0.1653	LOC138293825	LOC138293825	LOC138293825
0.08104	-0.408	0.006119	0.1653	FCGBP;LOC138246473	FCGBP;LOC138246473	FCGBP;LOC138246473
0.08113	-0.13	5.496	0.1654	NGLY1	NGLY1	NGLY1
0.0812	0.4555	-0.1704	0.1656	TTLL2	TTLL2	TTLL2
0.0812	-0.2967	4.504	0.1656	RP2	RP2	RP2
0.08123	0.08635	7.492	0.1656	UPF2	UPF2	UPF2
0.08123	-0.3012	-1.559	0.1656	ZNF551;LOC138276116	ZNF551;LOC138276116	ZNF551;LOC138276116
0.08126	0.1484	2.661	0.1656	ZNF84;LOC138287329	ZNF84;LOC138287329	ZNF84;LOC138287329
0.08126	0.1598	5.702	0.1656	LANCL1	LANCL1	LANCL1
0.08127	-0.1608	4.123	0.1656	CBX8	CBX8	CBX8
0.08128	0.4067	3.006	0.1656	LOC138296125	LOC138296125	LOC138296125
0.0813	0.7723	3.118	0.1656	LEP	LEP	LEP
0.08137	-0.1429	4.379	0.1658	MANEA	MANEA	MANEA
0.08142	-0.0895	8.478	0.1659	ERI3	ERI3	ERI3
0.08146	0.217	4.709	0.1659	GPR63	GPR63	GPR63
0.08148	-0.5635	-1.666	0.1659	LOC138258608	LOC138258608	LOC138258608
0.08149	-1.146	-1.321	0.1659	LPAR5	LPAR5	LPAR5
0.08154	-0.2645	7.027	0.166	NHERF2	NHERF2	NHERF2
0.08156	-0.3845	2.217	0.1661	STYXL1;LOC138286453	STYXL1;LOC138286453	STYXL1;LOC138286453
0.08162	-0.2316	1.468	0.1662	LOC138295837	LOC138295837	LOC138295837
0.08167	-0.2882	3.908	0.1663	GPR157	GPR157	GPR157
0.08168	0.786	-0.6839	0.1663	NMU	NMU	NMU
0.08172	-1.075	1.891	0.1663	UGP2;LOC138259915	UGP2;LOC138259915	UGP2;LOC138259915
0.08176	-0.7444	7.732	0.1664	CFB;LOC138299143	CFB;LOC138299143	CFB;LOC138299143
0.08177	-0.4487	0.5386	0.1664	MPPED1	MPPED1	MPPED1
0.08179	-0.1326	6.888	0.1664	CD99;LOC138250326	CD99;LOC138250326	CD99;LOC138250326
0.08185	0.4053	-1.85	0.1665	TIMD4;LOC138246987	TIMD4;LOC138246987	TIMD4;LOC138246987
0.08194	-0.3495	-0.4867	0.1667	LOC138259546	LOC138259546	LOC138259546
0.08198	0.2742	3.802	0.1667	FAM3B	FAM3B	FAM3B
0.08201	-0.3135	-0.1972	0.1668	LOC138268213	LOC138268213	LOC138268213
0.08202	0.1137	4.286	0.1668	SLC25A46	SLC25A46	SLC25A46
0.08202	-0.105	6.897	0.1668	MPP7	MPP7	MPP7
0.08205	0.4241	-2.732	0.1668	TRIM39;LOC138299197	TRIM39;LOC138299197	TRIM39;LOC138299197
0.08209	-0.4229	1.513	0.1669	SRMS	SRMS	SRMS
0.08217	-0.679	0.1418	0.167	NNMT;LOC138250297	NNMT;LOC138250297	NNMT;LOC138250297
0.0823	-0.4749	5.228	0.1673	TKT	TKT	TKT
0.08232	-0.2658	5.647	0.1673	PARVB	PARVB	PARVB
0.0825	-0.5453	2.724	0.1676	CYP2D6;LOC138292728	CYP2D6;LOC138292728	CYP2D6;LOC138292728
0.08251	-0.273	1.738	0.1677	LOC138282852	LOC138282852	LOC138282852
0.08259	0.1587	2.861	0.1678	GPR89B	GPR89B	GPR89B
0.08263	0.4036	3.077	0.1679	LOC138282364	LOC138282364	LOC138282364
0.08272	-0.1551	3.425	0.168	ZNF425;LOC138286729	ZNF425;LOC138286729	ZNF425;LOC138286729
0.08276	0.4495	6.913	0.1681	SLC2A9;LOC138300325	SLC2A9;LOC138300325	SLC2A9;LOC138300325
0.08278	0.1995	3.826	0.1681	GPX8	GPX8	GPX8
0.08288	-0.2192	4.916	0.1683	MMS22L	MMS22L	MMS22L
0.08288	-0.2935	0.4674	0.1683	CTU1	CTU1	CTU1
0.08289	-0.9833	-2.811	0.1683	LOC138297267	LOC138297267	LOC138297267
0.08294	0.2777	1.141	0.1684	DNAAF11	DNAAF11	DNAAF11
0.08298	-1.463	-2.101	0.1684	RD3;LOC138259417	RD3;LOC138259417	RD3;LOC138259417
0.083	0.08047	7.509	0.1685	PHRF1	PHRF1	PHRF1
0.083	-0.6138	-3.079	0.1685	LOC138286263	LOC138286263	LOC138286263
0.08303	0.1913	4.055	0.1685	IQANK1	IQANK1	IQANK1
0.08316	0.1327	4.8	0.1687	POLG2	POLG2	POLG2
0.08327	-0.4188	6.45	0.1689	NES	NES	NES
0.08328	0.4012	-0.1985	0.169	LOC138260393	LOC138260393	LOC138260393
0.08332	0.2865	6.781	0.169	SOX6	SOX6	SOX6
0.08336	0.3179	0.09901	0.1691	FAM227A	FAM227A	FAM227A
0.0834	-1.58	-0.8666	0.1691	GUCA1A;LOC138288170	GUCA1A;LOC138288170	GUCA1A;LOC138288170
0.0834	0.1376	3.034	0.1691	PIWIL4	PIWIL4	PIWIL4
0.08341	-0.1452	4.319	0.1691	DIPK2A	DIPK2A	DIPK2A
0.08348	0.09279	6.976	0.1693	NF2	NF2	NF2
0.0835	0.1279	5.705	0.1693	SPART	SPART	SPART
0.08351	-1.7	1.71	0.1693	SERPINB5	SERPINB5	SERPINB5
0.08352	0.4297	2.708	0.1693	BTN1A1;LOC138299190	BTN1A1;LOC138299190	BTN1A1;LOC138299190
0.08356	-0.3729	-0.5838	0.1694	SYCP2L	SYCP2L	SYCP2L
0.08363	-0.4322	3.705	0.1695	PRR5L	PRR5L	PRR5L
0.08364	-0.1196	6.86	0.1695	RIN3	RIN3	RIN3
0.08369	0.0942	6.555	0.1696	HBP1	HBP1	HBP1
0.0837	-0.7019	2.292	0.1696	LOC138249099	LOC138249099	LOC138249099
0.08373	0.1906	4.463	0.1696	PSMD6	PSMD6	PSMD6
0.08373	-0.09223	6.104	0.1696	ATM	ATM	ATM
0.0838	0.1087	6.307	0.1697	COPZ1	COPZ1	COPZ1
0.08386	-0.157	5.231	0.1698	IRS4	IRS4	IRS4
0.08387	0.2054	3.972	0.1698	WDR35	WDR35	WDR35
0.08393	0.3491	0.7789	0.1699	PLAUR;LOC138246624	PLAUR;LOC138246624	PLAUR;LOC138246624
0.08394	0.14	5.32	0.1699	ZNF850;LOC138293782	ZNF850;LOC138293782	ZNF850;LOC138293782
0.08409	0.2414	4.971	0.1702	CASP1;LOC138286506	CASP1;LOC138286506	CASP1;LOC138286506
0.08413	-0.4375	1.459	0.1703	APBB3	APBB3	APBB3
0.08414	-0.3063	2.35	0.1703	LOC138301303	LOC138301303	LOC138301303
0.08415	-1.232	0.446	0.1703	SOX7	SOX7	SOX7
0.08423	-0.466	-1.566	0.1704	LOC138302210	LOC138302210	LOC138302210
0.08423	-0.1608	2.361	0.1704	PAX5;LOC138259622	PAX5;LOC138259622	PAX5;LOC138259622
0.08437	0.1401	3.184	0.1707	ZFP1;LOC138283661	ZFP1;LOC138283661	ZFP1;LOC138283661
0.0844	0.09417	7.666	0.1707	USP42	USP42	USP42
0.08442	0.2164	6.852	0.1708	LHFPL6	LHFPL6	LHFPL6
0.08444	-0.4547	4.732	0.1708	RPLP0	RPLP0	RPLP0
0.08457	-0.5445	-1.695	0.171	SYCP2L;LOC138279540	SYCP2L;LOC138279540	SYCP2L;LOC138279540
0.08464	0.09724	6.648	0.1711	TECPR2	TECPR2	TECPR2
0.08468	-0.7598	-0.8323	0.1712	LDLRAD1;LOC138275469	LDLRAD1;LOC138275469	LDLRAD1;LOC138275469
0.08473	0.1858	2.834	0.1713	PHETA1	PHETA1	PHETA1
0.08475	-0.2042	6.449	0.1713	PHACTR1	PHACTR1	PHACTR1
0.08479	0.248	6.309	0.1714	CGNL1	CGNL1	CGNL1
0.0848	0.1921	4.307	0.1714	PSMD7	PSMD7	PSMD7
0.08483	0.4708	-1.674	0.1714	LOC138246463	LOC138246463	LOC138246463
0.08487	0.1131	6.029	0.1715	ACAP2	ACAP2	ACAP2
0.08491	-0.3005	6.403	0.1716	TBC1D4	TBC1D4	TBC1D4
0.08494	0.2026	0.3981	0.1716	HAUS4;LOC138301557	HAUS4;LOC138301557	HAUS4;LOC138301557
0.08495	-0.6898	0.07145	0.1716	TM4SF1	TM4SF1	TM4SF1
0.08497	-0.3864	-0.8479	0.1716	PCDHGA11;LOC138246981	PCDHGA11;LOC138246981	PCDHGA11;LOC138246981
0.08498	-0.1848	3.956	0.1716	BCL2L12	BCL2L12	BCL2L12
0.08499	0.1393	4.068	0.1716	EPHX4;LOC138292856	EPHX4;LOC138292856	EPHX4;LOC138292856
0.08501	-0.6433	-3.212	0.1717	LOC138247259	LOC138247259	LOC138247259
0.08502	-0.2546	2.471	0.1717	ZNF268;LOC138303520	ZNF268;LOC138303520	ZNF268;LOC138303520
0.08515	-1.282	-0.3022	0.1719	TMEM265	TMEM265	TMEM265
0.08519	-0.8782	-3.07	0.172	NOXO1;LOC138261119	NOXO1;LOC138261119	NOXO1;LOC138261119
0.0852	-0.6742	0.8573	0.172	SULT2B1;LOC138267591	SULT2B1;LOC138267591	SULT2B1;LOC138267591
0.0852	-0.2158	2.374	0.172	ADCY10	ADCY10	ADCY10
0.08524	-1.829	-2.594	0.172	IGKV6-21;LOC138256658	IGKV6-21;LOC138256658	IGKV6-21;LOC138256658
0.08526	0.1237	4.274	0.172	TOR2A	TOR2A	TOR2A
0.08526	0.1048	5.784	0.172	ALG1	ALG1	ALG1
0.08531	-0.5649	-1.286	0.1721	LOC138300174	LOC138300174	LOC138300174
0.08534	-0.8874	3.552	0.1721	RAB44	RAB44	RAB44
0.08536	-0.595	2.73	0.1722	DDC	DDC	DDC
0.08539	0.1096	4.293	0.1722	ACTR8	ACTR8	ACTR8
0.0854	-0.29	1.627	0.1722	PSMD10	PSMD10	PSMD10
0.0854	-1.04	0.9926	0.1722	CRABP1	CRABP1	CRABP1
0.08542	-0.2727	-1.254	0.1722	SULT1C4;LOC138297360	SULT1C4;LOC138297360	SULT1C4;LOC138297360
0.08542	0.1227	5.567	0.1722	CCDC12	CCDC12	CCDC12
0.08551	0.1184	5.946	0.1724	KPNA4	KPNA4	KPNA4
0.08566	-0.3134	2.347	0.1727	SNRPF	SNRPF	SNRPF
0.08568	0.1324	4.976	0.1727	ABHD17B	ABHD17B	ABHD17B
0.08569	-0.6951	-1.469	0.1727	ZBED6;LOC138285563	ZBED6;LOC138285563	ZBED6;LOC138285563
0.08571	-0.09493	8.395	0.1727	ERC1	ERC1	ERC1
0.08572	0.1889	2.592	0.1727	TLCD5	TLCD5	TLCD5
0.08575	-0.4798	3.041	0.1728	MND1	MND1	MND1
0.08576	0.4522	4.79	0.1728	ANKRD13B	ANKRD13B	ANKRD13B
0.08581	-0.5254	1.595	0.1728	BICDL2	BICDL2	BICDL2
0.08581	-0.1237	4.37	0.1728	HEXD	HEXD	HEXD
0.0859	-0.6083	2.208	0.173	PAX3	PAX3	PAX3
0.0859	-0.3091	3.288	0.173	LSM12	LSM12	LSM12
0.08596	0.4095	-1.239	0.1731	MEOX1	MEOX1	MEOX1
0.08598	-0.232	3.051	0.1731	LOC138268645	LOC138268645	LOC138268645
0.08601	-0.1181	4.858	0.1731	NEURL4	NEURL4	NEURL4
0.08601	-0.4914	-0.7448	0.1731	ZP4;LOC138267264	ZP4;LOC138267264	ZP4;LOC138267264
0.08604	0.1587	6.935	0.1732	WASHC2A;LOC138300721	WASHC2A;LOC138300721	WASHC2A;LOC138300721
0.08606	-1.446	-0.8965	0.1732	LTB	LTB	LTB
0.08607	-0.1353	6.352	0.1732	NUDT14	NUDT14	NUDT14
0.08613	-0.3027	6.148	0.1733	CALCRL	CALCRL	CALCRL
0.0863	0.2405	3.028	0.1736	SLC17A9	SLC17A9	SLC17A9
0.08636	-0.6716	0.3697	0.1737	LOC138283285	LOC138283285	LOC138283285
0.08638	0.4463	-1.489	0.1738	PRSS27;LOC138246913	PRSS27;LOC138246913	PRSS27;LOC138246913
0.08638	-0.268	6.163	0.1738	HEATR1	HEATR1	HEATR1
0.08642	0.2672	3.637	0.1738	CCDC40	CCDC40	CCDC40
0.08646	0.1514	7.567	0.1739	CEP192	CEP192	CEP192
0.08647	-1.201	-3.117	0.1739	LOC138247443	LOC138247443	LOC138247443
0.08652	0.1364	4.896	0.174	ZDBF2	ZDBF2	ZDBF2
0.08656	0.5008	-2.62	0.174	LOC138248684	LOC138248684	LOC138248684
0.08661	-0.4013	4.814	0.1741	MPEG1;LOC138287418	MPEG1;LOC138287418	MPEG1;LOC138287418
0.08665	0.1872	4.386	0.1741	SLAIN2;LOC138262255	SLAIN2;LOC138262255	SLAIN2;LOC138262255
0.08665	0.2424	1.499	0.1741	CBY1	CBY1	CBY1
0.08668	-2.713	-1.295	0.1742	RHO	RHO	RHO
0.08669	-0.4625	0.32	0.1742	ASB10	ASB10	ASB10
0.08674	-0.7549	3.185	0.1743	SLC1A2;LOC138246326	SLC1A2;LOC138246326	SLC1A2;LOC138246326
0.08678	-0.4086	2.223	0.1744	IHH	IHH	IHH
0.0868	0.1113	6.187	0.1744	ZNF776;LOC138285943	ZNF776;LOC138285943	ZNF776;LOC138285943
0.08696	0.1523	2.851	0.1747	EOLA1	EOLA1	EOLA1
0.08699	-0.1376	4.78	0.1747	ARL8A	ARL8A	ARL8A
0.08714	0.456	1.102	0.175	GLYATL2;LOC138288769	GLYATL2;LOC138288769	GLYATL2;LOC138288769
0.08716	-0.3318	6.934	0.175	PDE4A	PDE4A	PDE4A
0.08717	0.1752	2.109	0.175	ZBTB12	ZBTB12	ZBTB12
0.08724	-0.2907	1.475	0.1751	MRPL35	MRPL35	MRPL35
0.08728	0.589	2.326	0.1752	COMP	COMP	COMP
0.08732	-0.3847	2.639	0.1753	MANF	MANF	MANF
0.08732	0.1917	2.643	0.1753	VCPKMT	VCPKMT	VCPKMT
0.08737	-0.1669	1.612	0.1753	TMEM267	TMEM267	TMEM267
0.08739	-1.144	-0.946	0.1754	LOC138301865	LOC138301865	LOC138301865
0.0874	-0.288	-0.6298	0.1754	LOC138249145	LOC138249145	LOC138249145
0.08742	-0.3013	2.251	0.1754	ZIC5	ZIC5	ZIC5
0.08745	-0.08528	5.432	0.1754	PTAR1	PTAR1	PTAR1
0.08745	-0.7542	-3.207	0.1754	RAB17	RAB17	RAB17
0.08752	-0.1302	7.204	0.1755	ATP2A2	ATP2A2	ATP2A2
0.08754	-1.13	0.8931	0.1755	CRH;LOC138247212	CRH;LOC138247212	CRH;LOC138247212
0.08754	-0.8398	0.9571	0.1755	GLRA3	GLRA3	GLRA3
0.08755	-0.3384	5.311	0.1755	VAT1	VAT1	VAT1
0.08762	0.7784	-1.741	0.1757	LIM2;LOC138246534	LIM2;LOC138246534	LIM2;LOC138246534
0.08762	0.3929	10.31	0.1757	LRMDA	LRMDA	LRMDA
0.08763	0.1813	2.141	0.1757	SNAPC2	SNAPC2	SNAPC2
0.08767	0.272	-0.1174	0.1757	LOC138255715	LOC138255715	LOC138255715
0.08767	0.1635	3.41	0.1757	GBA1	GBA1	GBA1
0.08771	-0.7936	1.96	0.1758	MYO3A	MYO3A	MYO3A
0.08773	-0.1019	5.377	0.1758	TMEM14A	TMEM14A	TMEM14A
0.08777	-0.1483	2.75	0.1758	IRGC;LOC138246625	IRGC;LOC138246625	IRGC;LOC138246625
0.0878	-0.2279	1.319	0.1759	LOC138297190	LOC138297190	LOC138297190
0.08784	-0.1654	5.378	0.1759	SESN2	SESN2	SESN2
0.08784	0.3706	2.947	0.1759	LOC138284202	LOC138284202	LOC138284202
0.0879	0.488	8.695	0.176	RGL3	RGL3	RGL3
0.08795	0.4732	-0.8553	0.1761	DNAI4	DNAI4	DNAI4
0.08796	-0.3346	0.097	0.1761	LOC138304307	LOC138304307	LOC138304307
0.08798	-1.334	-1.162	0.1762	GUCA1A	GUCA1A	GUCA1A
0.08804	0.2284	5.852	0.1763	PACSIN3	PACSIN3	PACSIN3
0.08808	0.1766	4.245	0.1763	RFESD;LOC138284261	RFESD;LOC138284261	RFESD;LOC138284261
0.08809	0.4159	-2.472	0.1763	ALB;LOC138291226	ALB;LOC138291226	ALB;LOC138291226
0.0882	0.4849	5.523	0.1765	BAALC	BAALC	BAALC
0.08827	0.5913	-1.553	0.1766	LOC138250275	LOC138250275	LOC138250275
0.08828	-0.8463	-0.3678	0.1766	CD93;LOC138295711	CD93;LOC138295711	CD93;LOC138295711
0.08832	0.7011	-0.9119	0.1767	LOC138301871	LOC138301871	LOC138301871
0.08834	-0.2288	2.176	0.1767	NAA40	NAA40	NAA40
0.08838	-0.5242	4.249	0.1768	LAT	LAT	LAT
0.0884	-0.7859	4.118	0.1768	PIK3R5	PIK3R5	PIK3R5
0.08843	-1.073	1.721	0.1769	LOC138290822	LOC138290822	LOC138290822
0.08845	0.2246	5.45	0.1769	PDIA4	PDIA4	PDIA4
0.08847	-0.3069	2.1	0.1769	CCDC86;LOC138287427	CCDC86;LOC138287427	CCDC86;LOC138287427
0.08855	0.2399	2.068	0.1771	NPSR1	NPSR1	NPSR1
0.08859	-0.1458	5.868	0.1771	CDV3	CDV3	CDV3
0.08861	0.085	6.61	0.1771	UBE2D4	UBE2D4	UBE2D4
0.08864	0.3877	8.041	0.1772	IGSF21	IGSF21	IGSF21
0.08865	-1.134	-0.2342	0.1772	STK32A	STK32A	STK32A
0.08865	0.4029	-0.5768	0.1772	LOC138296879	LOC138296879	LOC138296879
0.08874	0.1539	2.765	0.1773	OSGEPL1	OSGEPL1	OSGEPL1
0.08875	-0.1914	2.17	0.1773	LOC138282439	LOC138282439	LOC138282439
0.0888	-0.2346	6.307	0.1774	ARHGEF40	ARHGEF40	ARHGEF40
0.08886	-0.2069	3.044	0.1775	ZNF850;LOC138295298	ZNF850;LOC138295298	ZNF850;LOC138295298
0.08888	-0.2913	1.094	0.1775	ZNF436;LOC138287274	ZNF436;LOC138287274	ZNF436;LOC138287274
0.08891	-0.8509	2.122	0.1776	C5AR1;LOC138259683	C5AR1;LOC138259683	C5AR1;LOC138259683
0.08894	-0.3601	4.476	0.1776	RPL23A	RPL23A	RPL23A
0.08898	-0.4124	4.929	0.1777	RPS2	RPS2	RPS2
0.08902	0.1199	3.937	0.1777	GMPPA	GMPPA	GMPPA
0.08903	-0.5404	2.082	0.1777	ESRP1	ESRP1	ESRP1
0.08909	1.048	-1.669	0.1779	SLC40A1;LOC138262457	SLC40A1;LOC138262457	SLC40A1;LOC138262457
0.08911	-0.1441	3.625	0.1779	BCL7C	BCL7C	BCL7C
0.08912	-0.1866	4.126	0.1779	XPNPEP3	XPNPEP3	XPNPEP3
0.0893	-0.6192	-2.774	0.1782	COMT;LOC138265353	COMT;LOC138265353	COMT;LOC138265353
0.08932	0.1148	5.921	0.1782	DEGS1	DEGS1	DEGS1
0.08935	-0.1146	5.664	0.1783	SRSF7;LOC138296198	SRSF7;LOC138296198	SRSF7;LOC138296198
0.08939	-0.756	6.029	0.1783	SPNS2;LOC138286528	SPNS2;LOC138286528	SPNS2;LOC138286528
0.0894	0.09857	7.417	0.1783	AGO4	AGO4	AGO4
0.08941	0.7011	-0.4182	0.1783	SELENOI;LOC138276821	SELENOI;LOC138276821	SELENOI;LOC138276821
0.08941	-0.8221	4.178	0.1783	MYO1F	MYO1F	MYO1F
0.08941	-0.4292	2.862	0.1783	EXOC3L1	EXOC3L1	EXOC3L1
0.08945	-0.4539	-1.547	0.1784	TEKT3	TEKT3	TEKT3
0.0895	-0.3396	1.742	0.1785	LOC138278710	LOC138278710	LOC138278710
0.08951	0.3577	3.59	0.1785	RETSAT;LOC138299535	RETSAT;LOC138299535	RETSAT;LOC138299535
0.08953	-0.4727	0.3363	0.1785	ELMOD1	ELMOD1	ELMOD1
0.08967	0.1214	4.087	0.1787	CNIH4	CNIH4	CNIH4
0.08969	0.1388	2.743	0.1788	AKIP1	AKIP1	AKIP1
0.08971	0.1246	3.901	0.1788	FANCG	FANCG	FANCG
0.08984	-0.262	6.42	0.179	FOXP1	FOXP1	FOXP1
0.08985	-0.1317	4.89	0.179	TMEM234	TMEM234	TMEM234
0.08985	-0.1675	4.632	0.179	LRRC8A	LRRC8A	LRRC8A
0.08991	-1.037	-1.442	0.1791	LOC138258746	LOC138258746	LOC138258746
0.08992	-0.8169	2.833	0.1791	SLC25A20;LOC138260946	SLC25A20;LOC138260946	SLC25A20;LOC138260946
0.08995	0.4738	8.187	0.1792	KCNIP1	KCNIP1	KCNIP1
0.08996	-0.4675	-0.3228	0.1792	DCPS	DCPS	DCPS
0.09001	-0.9296	1.721	0.1792	SOX18	SOX18	SOX18
0.09001	0.1003	5.216	0.1792	TMCO1	TMCO1	TMCO1
0.09002	0.2178	3.295	0.1792	DUSP19	DUSP19	DUSP19
0.09006	0.1338	6.972	0.1793	CKAP5	CKAP5	CKAP5
0.09007	-0.1632	2.495	0.1793	ANKRD29	ANKRD29	ANKRD29
0.09008	-0.3137	3.266	0.1793	MR1;LOC138301445	MR1;LOC138301445	MR1;LOC138301445
0.0901	0.2403	4.439	0.1793	IKZF2	IKZF2	IKZF2
0.09012	0.2907	0.8549	0.1793	CRIM1;LOC138300911	CRIM1;LOC138300911	CRIM1;LOC138300911
0.09017	0.1108	3.601	0.1794	LOC138284895	LOC138284895	LOC138284895
0.09017	-0.7035	5.875	0.1794	ALOX5;LOC138300727	ALOX5;LOC138300727	ALOX5;LOC138300727
0.09019	-0.2596	1.252	0.1794	ZNF208;LOC138287265	ZNF208;LOC138287265	ZNF208;LOC138287265
0.09023	0.1279	6.999	0.1795	LRRC1	LRRC1	LRRC1
0.09026	-0.375	0.003048	0.1795	SENP8	SENP8	SENP8
0.09028	0.1709	4.483	0.1796	KLHL17	KLHL17	KLHL17
0.09028	0.7202	1.498	0.1796	LOC138296132	LOC138296132	LOC138296132
0.09031	-0.2053	1.268	0.1796	RDM1	RDM1	RDM1
0.09036	-1.335	-3.523	0.1797	NNMT;LOC138284978	NNMT;LOC138284978	NNMT;LOC138284978
0.09037	0.4091	5.246	0.1797	GABRR3;LOC138249546	GABRR3;LOC138249546	GABRR3;LOC138249546
0.09039	-0.61	-2.607	0.1797	MYPOP;LOC138283228	MYPOP;LOC138283228	MYPOP;LOC138283228
0.09041	0.109	5.338	0.1797	CNNM3	CNNM3	CNNM3
0.09043	0.1342	3.497	0.1797	ZNF135;LOC138265779	ZNF135;LOC138265779	ZNF135;LOC138265779
0.09049	0.3814	2.45	0.1798	EHHADH;LOC138285625	EHHADH;LOC138285625	EHHADH;LOC138285625
0.09057	-0.7748	-3.587	0.18	ARID5A	ARID5A	ARID5A
0.09061	-0.1123	7.096	0.18	RNF10	RNF10	RNF10
0.09067	-0.1654	4.142	0.1802	ATG9A	ATG9A	ATG9A
0.0907	-0.242	6.408	0.1802	ZFYVE9	ZFYVE9	ZFYVE9
0.09077	-0.4232	4.397	0.1803	CYFIP2	CYFIP2	CYFIP2
0.09078	-0.4744	-0.8856	0.1803	LOC138287299	LOC138287299	LOC138287299
0.09094	0.0916	8.198	0.1806	GLYR1	GLYR1	GLYR1
0.09099	-0.1219	6.036	0.1807	NPRL3	NPRL3	NPRL3
0.09103	1.697	0.3616	0.1808	LOC138283230	LOC138283230	LOC138283230
0.09106	-0.2514	4.753	0.1808	PSME2	PSME2	PSME2
0.09113	-0.3261	5.22	0.1809	RPL12	RPL12	RPL12
0.09115	-0.1683	3.812	0.1809	CRKL	CRKL	CRKL
0.09118	0.1297	7.409	0.181	FAM110B	FAM110B	FAM110B
0.09124	-0.1719	7.28	0.1811	SLC4A7	SLC4A7	SLC4A7
0.09124	0.2218	2.546	0.1811	CFAP418	CFAP418	CFAP418
0.09127	0.2953	2.861	0.1811	RAB25	RAB25	RAB25
0.09133	0.132	4.263	0.1812	USP39	USP39	USP39
0.09135	-0.236	1.367	0.1812	ZNF551;LOC138248856	ZNF551;LOC138248856	ZNF551;LOC138248856
0.09136	0.109	4.759	0.1812	SUGP2;LOC138267440	SUGP2;LOC138267440	SUGP2;LOC138267440
0.09141	0.6912	-0.1919	0.1813	TREX2	TREX2	TREX2
0.09145	0.1238	5.394	0.1814	ZNF420;LOC138252556	ZNF420;LOC138252556	ZNF420;LOC138252556
0.09146	-0.3146	-0.8482	0.1814	KIAA1586;LOC138282530	KIAA1586;LOC138282530	KIAA1586;LOC138282530
0.09147	0.2239	6.438	0.1814	LOC138301290	LOC138301290	LOC138301290
0.09157	0.1656	3.708	0.1816	RNF17	RNF17	RNF17
0.09162	0.6659	-0.1281	0.1816	BEST2	BEST2	BEST2
0.09162	-0.383	1.396	0.1816	CNRIP1	CNRIP1	CNRIP1
0.09163	-0.497	-2.777	0.1816	CASR;LOC138279346	CASR;LOC138279346	CASR;LOC138279346
0.09167	-0.1508	3.348	0.1817	LOC138249135	LOC138249135	LOC138249135
0.09175	-0.4723	-0.4217	0.1818	LOC138295584	LOC138295584	LOC138295584
0.09182	1.441	0.9245	0.182	LOC138261133	LOC138261133	LOC138261133
0.0919	0.9053	1.15	0.1821	SLC38A8	SLC38A8	SLC38A8
0.09194	-0.6269	-2.964	0.1821	ZNF624;LOC138287314	ZNF624;LOC138287314	ZNF624;LOC138287314
0.09195	-0.9088	-0.5852	0.1822	STX1B;LOC138304262	STX1B;LOC138304262	STX1B;LOC138304262
0.09197	-0.2974	1.124	0.1822	CMTR2	CMTR2	CMTR2
0.09197	-0.1594	8.239	0.1822	CORO7;LOC138261488	CORO7;LOC138261488	CORO7;LOC138261488
0.092	-0.583	2.69	0.1822	PGBD5	PGBD5	PGBD5
0.09202	-0.1879	2.141	0.1822	PAFAH1B2	PAFAH1B2	PAFAH1B2
0.09212	-0.1502	5.998	0.1824	CSNK1A1	CSNK1A1	CSNK1A1
0.09216	-0.1345	6.913	0.1825	CLK4;LOC138245571	CLK4;LOC138245571	CLK4;LOC138245571
0.09217	-0.3238	-0.709	0.1825	UMOD	UMOD	UMOD
0.0922	-0.397	0.6981	0.1825	NR2C2AP	NR2C2AP	NR2C2AP
0.09223	-0.7679	3.72	0.1825	GPR174	GPR174	GPR174
0.09224	1.109	-3.523	0.1825	LOC138247415	LOC138247415	LOC138247415
0.09224	-0.2883	-0.7523	0.1825	HTD2	HTD2	HTD2
0.09227	0.2004	1.77	0.1826	LOC138259565	LOC138259565	LOC138259565
0.09229	-0.4524	1.316	0.1826	RSRC1	RSRC1	RSRC1
0.09236	0.126	7.144	0.1827	JAZF1	JAZF1	JAZF1
0.09238	0.1279	4.258	0.1828	MMAA	MMAA	MMAA
0.09244	-0.09472	5.97	0.1828	CEP43	CEP43	CEP43
0.09251	0.1624	6.851	0.183	CYP2C18;LOC138259314	CYP2C18;LOC138259314	CYP2C18;LOC138259314
0.09259	-0.3218	2.095	0.1831	NOP10	NOP10	NOP10
0.09263	-0.1579	2.088	0.1832	ASTE1	ASTE1	ASTE1
0.09267	0.1292	7.643	0.1832	STAT3	STAT3	STAT3
0.09281	0.1106	7.878	0.1835	PPP1R12C	PPP1R12C	PPP1R12C
0.09281	0.1024	5.395	0.1835	RNF11	RNF11	RNF11
0.09283	-0.2441	3.039	0.1835	ATPAF2	ATPAF2	ATPAF2
0.09293	0.2293	8.515	0.1837	EHBP1	EHBP1	EHBP1
0.09295	0.2169	4.069	0.1837	ZSWIM4	ZSWIM4	ZSWIM4
0.09296	-0.6141	0.3753	0.1837	TPRG1L;LOC138303709	TPRG1L;LOC138303709	TPRG1L;LOC138303709
0.09297	-0.1591	9.388	0.1837	AKAP12	AKAP12	AKAP12
0.09298	0.07373	5.646	0.1837	LZTR1	LZTR1	LZTR1
0.09303	-0.8324	4.33	0.1838	SYNPO2L	SYNPO2L	SYNPO2L
0.09304	0.4859	-1.987	0.1838	LOC138255716	LOC138255716	LOC138255716
0.09305	0.1515	2.488	0.1838	IQCC	IQCC	IQCC
0.09307	-0.9798	0.5781	0.1838	LOC138294093	LOC138294093	LOC138294093
0.09307	0.1158	4.649	0.1838	ZNF414	ZNF414	ZNF414
0.09308	0.1422	4.778	0.1838	VASH2	VASH2	VASH2
0.0931	-1.001	-3.063	0.1838	HSPB1	HSPB1	HSPB1
0.0931	-0.249	4.671	0.1838	BCL10	BCL10	BCL10
0.09311	-0.2223	2.889	0.1838	IER3IP1	IER3IP1	IER3IP1
0.09315	0.128	5.282	0.1839	NUP62CL	NUP62CL	NUP62CL
0.09317	-0.1014	5.352	0.1839	AVL9	AVL9	AVL9
0.09328	-0.1551	4.378	0.1841	LOC138299584	LOC138299584	LOC138299584
0.0933	0.1163	7.749	0.1841	PAN3	PAN3	PAN3
0.09334	-0.1912	2.284	0.1841	CDK2AP2	CDK2AP2	CDK2AP2
0.09334	-0.4255	-1.977	0.1841	LOC138297217	LOC138297217	LOC138297217
0.09337	-0.6322	9.39	0.1842	VIPR1	VIPR1	VIPR1
0.09339	0.1143	7.137	0.1842	ZSWIM5	ZSWIM5	ZSWIM5
0.09342	0.1613	3.385	0.1843	HCFC1R1	HCFC1R1	HCFC1R1
0.09356	-0.2618	-0.1467	0.1845	TIMM29	TIMM29	TIMM29
0.09368	0.1115	8.66	0.1847	LARP1	LARP1	LARP1
0.09371	-0.8366	1.51	0.1848	PHYHD1;LOC138262485	PHYHD1;LOC138262485	PHYHD1;LOC138262485
0.09379	-0.9233	3.613	0.1849	GDPD2	GDPD2	GDPD2
0.09381	0.3708	-1.278	0.1849	LOC138247358	LOC138247358	LOC138247358
0.09381	-0.737	1.514	0.1849	PGM5	PGM5	PGM5
0.09392	0.185	5.221	0.1851	TRABD	TRABD	TRABD
0.09393	0.3878	0.4209	0.1851	HARBI1;LOC138284437	HARBI1;LOC138284437	HARBI1;LOC138284437
0.09396	-0.8176	-2.826	0.1851	PIGR;LOC138299897	PIGR;LOC138299897	PIGR;LOC138299897
0.09399	1.266	-2.3	0.1852	FOXA1	FOXA1	FOXA1
0.09402	-0.3086	4.861	0.1852	COX16	COX16	COX16
0.09402	-0.4705	0.4056	0.1852	SHC3	SHC3	SHC3
0.09406	0.07953	6.313	0.1853	ZDHHC20	ZDHHC20	ZDHHC20
0.09409	0.184	6.144	0.1853	BCL2L11	BCL2L11	BCL2L11
0.0941	-0.1109	6.543	0.1853	CD151	CD151	CD151
0.09411	-1.035	0.3095	0.1853	FUT2;LOC138246277	FUT2;LOC138246277	FUT2;LOC138246277
0.09412	0.1152	6.432	0.1853	TAF5L	TAF5L	TAF5L
0.09415	0.2698	-1.565	0.1853	LOC138301272	LOC138301272	LOC138301272
0.09415	0.6317	-2.709	0.1853	MAJIN	MAJIN	MAJIN
0.09419	-0.6152	1.796	0.1854	ASF1B;LOC138292873	ASF1B;LOC138292873	ASF1B;LOC138292873
0.09419	0.1871	4.83	0.1854	HSD17B14	HSD17B14	HSD17B14
0.0942	0.181	3.152	0.1854	ZNF84;LOC138248857	ZNF84;LOC138248857	ZNF84;LOC138248857
0.09428	-0.748	-0.3087	0.1855	PMAIP1;LOC138282614	PMAIP1;LOC138282614	PMAIP1;LOC138282614
0.0943	-0.2404	5.14	0.1856	HACD4	HACD4	HACD4
0.09432	0.1171	8.126	0.1856	PPP1R37	PPP1R37	PPP1R37
0.09436	-0.1615	2.05	0.1856	LOC138261517	LOC138261517	LOC138261517
0.09437	0.1231	3.817	0.1856	ZDHHC16	ZDHHC16	ZDHHC16
0.0944	-0.3393	3.667	0.1857	ZNF879;LOC138249632	ZNF879;LOC138249632	ZNF879;LOC138249632
0.09441	-0.4388	2.261	0.1857	MALT1;LOC138268231	MALT1;LOC138268231	MALT1;LOC138268231
0.09442	0.2874	3.637	0.1857	CARD14	CARD14	CARD14
0.0945	0.1668	8.35	0.1858	CRYBG3	CRYBG3	CRYBG3
0.09455	-0.2169	1.733	0.1859	HMX2;LOC138256502	HMX2;LOC138256502	HMX2;LOC138256502
0.09457	0.08683	6.344	0.1859	UBE3A	UBE3A	UBE3A
0.09458	-0.3272	6.811	0.1859	HSPA1L;LOC138301387	HSPA1L;LOC138301387	HSPA1L;LOC138301387
0.09475	-0.1157	7.842	0.1863	ABR	ABR	ABR
0.09477	0.1656	4.889	0.1863	TP53INP2	TP53INP2	TP53INP2
0.09487	-0.6808	4.51	0.1864	EDNRB;LOC138262258	EDNRB;LOC138262258	EDNRB;LOC138262258
0.09499	-0.2233	2.871	0.1867	FKBP7	FKBP7	FKBP7
0.09503	0.1485	6.954	0.1867	LDLRAD3	LDLRAD3	LDLRAD3
0.09516	0.3905	2.166	0.187	TMEM67;LOC138268296	TMEM67;LOC138268296	TMEM67;LOC138268296
0.09517	-0.391	4.812	0.187	MAPK4	MAPK4	MAPK4
0.09535	0.0811	6.104	0.1873	INTS8	INTS8	INTS8
0.09536	-0.4987	7.056	0.1873	SLC2A9	SLC2A9	SLC2A9
0.09547	0.1092	5.827	0.1875	SLC48A1	SLC48A1	SLC48A1
0.0955	-1.37	-0.8407	0.1875	COL6A3;LOC138259573	COL6A3;LOC138259573	COL6A3;LOC138259573
0.09554	0.2597	6.53	0.1876	ABCF2	ABCF2	ABCF2
0.09556	0.2233	5.914	0.1876	SESN3;LOC138260904	SESN3;LOC138260904	SESN3;LOC138260904
0.09557	-0.4507	3.158	0.1876	LOC138267569	LOC138267569	LOC138267569
0.09558	-0.2491	1.321	0.1876	LOC138267851	LOC138267851	LOC138267851
0.0956	0.1197	2.91	0.1876	HUS1	HUS1	HUS1
0.09562	0.4764	3.474	0.1877	F5	F5	F5
0.09569	0.1326	4.829	0.1878	NMNAT1	NMNAT1	NMNAT1
0.09575	-0.2047	6.495	0.1879	ETF1	ETF1	ETF1
0.09585	-0.6277	4.933	0.1881	ITGA1	ITGA1	ITGA1
0.09588	-0.9234	-1.527	0.1881	TMEM109	TMEM109	TMEM109
0.09589	-0.2156	5.377	0.1881	ATP6V0B	ATP6V0B	ATP6V0B
0.09589	-0.2253	3.269	0.1881	STOML2	STOML2	STOML2
0.0959	-0.4206	6.153	0.1881	ADAMTSL5	ADAMTSL5	ADAMTSL5
0.09593	-0.2562	5.904	0.1881	BACH1	BACH1	BACH1
0.09595	-0.1354	3.549	0.1882	PFDN6	PFDN6	PFDN6
0.09598	0.6406	1.092	0.1882	VWA5B1	VWA5B1	VWA5B1
0.096	-0.1728	4.141	0.1882	PDCD4;LOC138251940	PDCD4;LOC138251940	PDCD4;LOC138251940
0.09601	-0.4563	3.782	0.1882	LOC138265735	LOC138265735	LOC138265735
0.09605	-0.08975	6.287	0.1883	PACSIN2	PACSIN2	PACSIN2
0.09613	0.1034	3.915	0.1884	PAXX	PAXX	PAXX
0.09615	-0.4014	-1.266	0.1884	LOC138260176	LOC138260176	LOC138260176
0.0962	-0.8321	-2.311	0.1885	STMND1	STMND1	STMND1
0.09635	-0.5687	2.638	0.1888	LOC138259447	LOC138259447	LOC138259447
0.09636	0.1636	5.14	0.1888	RAB35;LOC138304351	RAB35;LOC138304351	RAB35;LOC138304351
0.09646	-0.6514	-2.729	0.189	C4orf50;LOC138296052	C4orf50;LOC138296052	C4orf50;LOC138296052
0.09651	-0.5829	3.347	0.1891	ANP32B;LOC138267346	ANP32B;LOC138267346	ANP32B;LOC138267346
0.09655	-0.1809	6.493	0.1891	HIVEP1	HIVEP1	HIVEP1
0.09661	0.4549	-0.7714	0.1892	LOC138266965	LOC138266965	LOC138266965
0.09663	0.2158	6.555	0.1892	TJP2;LOC138287834	TJP2;LOC138287834	TJP2;LOC138287834
0.09664	0.1557	4.53	0.1892	LTO1	LTO1	LTO1
0.09664	-0.3369	0.1502	0.1892	ZNF551;LOC138293766	ZNF551;LOC138293766	ZNF551;LOC138293766
0.09678	-0.3329	0.5758	0.1895	CHRNE	CHRNE	CHRNE
0.09681	-0.3483	3.262	0.1895	SNRPB	SNRPB	SNRPB
0.09687	0.1179	7.539	0.1896	CAB39L	CAB39L	CAB39L
0.09689	0.1641	4.075	0.1896	CYC1	CYC1	CYC1
0.0969	-0.2688	5.955	0.1896	GNL3	GNL3	GNL3
0.09691	0.08194	7.977	0.1896	GIGYF1	GIGYF1	GIGYF1
0.09693	-0.7988	1.659	0.1896	VAX1	VAX1	VAX1
0.09694	-0.1281	4.401	0.1896	GSTP1;LOC138293742	GSTP1;LOC138293742	GSTP1;LOC138293742
0.09694	-0.559	1.695	0.1896	NETO1	NETO1	NETO1
0.09694	-0.4592	-0.6494	0.1896	LOC138261921	LOC138261921	LOC138261921
0.097	0.1387	4.452	0.1897	SLC2A11;LOC138266411	SLC2A11;LOC138266411	SLC2A11;LOC138266411
0.09701	0.4657	-0.885	0.1897	KIAA1586;LOC138295422	KIAA1586;LOC138295422	KIAA1586;LOC138295422
0.09713	0.0822	7.291	0.1899	CSNK1E	CSNK1E	CSNK1E
0.09717	0.1027	5.363	0.19	SEC23IP	SEC23IP	SEC23IP
0.09718	0.8763	-3.16	0.19	CLEC2D;LOC138303620	CLEC2D;LOC138303620	CLEC2D;LOC138303620
0.09718	-1.163	5.174	0.19	EGFL7	EGFL7	EGFL7
0.09721	-0.2114	6.012	0.19	EEF1D	EEF1D	EEF1D
0.09726	-0.3457	0.6059	0.1901	LOC138300795	LOC138300795	LOC138300795
0.09736	-0.2812	1.048	0.1903	TNFSF15	TNFSF15	TNFSF15
0.09737	0.09286	7.674	0.1903	EPB41L3	EPB41L3	EPB41L3
0.09738	0.1543	3.866	0.1903	GLTP	GLTP	GLTP
0.09738	0.1566	4.71	0.1903	C9H14orf28	C9H14orf28	C9H14orf28
0.09741	-1.528	-1.667	0.1903	CYP2A6;LOC138299952	CYP2A6;LOC138299952	CYP2A6;LOC138299952
0.09755	0.307	1.122	0.1906	LOC138283382	LOC138283382	LOC138283382
0.09756	-0.5253	-2.641	0.1906	LOC138299447	LOC138299447	LOC138299447
0.09764	-0.678	-0.8856	0.1907	LOC138285978	LOC138285978	LOC138285978
0.09765	-0.2725	3.994	0.1907	UBC	UBC	UBC
0.09774	-0.3479	6.655	0.1908	FOSB	FOSB	FOSB
0.09774	-0.1234	4.79	0.1908	TMX1	TMX1	TMX1
0.09775	-0.4026	7.628	0.1908	EEF1A1;LOC138284547	EEF1A1;LOC138284547	EEF1A1;LOC138284547
0.09777	-0.7784	-0.7467	0.1909	PHF24	PHF24	PHF24
0.09779	-0.3385	2.363	0.1909	RAMACL;LOC138296919	RAMACL;LOC138296919	RAMACL;LOC138296919
0.09779	0.2621	-0.532	0.1909	SLC12A8	SLC12A8	SLC12A8
0.09787	-0.4431	-1.74	0.191	CYP2A13;LOC138259480	CYP2A13;LOC138259480	CYP2A13;LOC138259480
0.09792	0.3991	-1.485	0.1911	HSF2BP	HSF2BP	HSF2BP
0.09793	0.1261	3.526	0.1911	ODR4	ODR4	ODR4
0.09797	0.0821	5.543	0.1911	VIPAS39	VIPAS39	VIPAS39
0.09798	0.1683	2.386	0.1911	GTPBP8	GTPBP8	GTPBP8
0.098	-0.1367	5.047	0.1912	NCR3LG1;LOC138284672	NCR3LG1;LOC138284672	NCR3LG1;LOC138284672
0.09805	-0.3088	7.654	0.1912	TNFRSF21	TNFRSF21	TNFRSF21
0.09816	0.1483	3.565	0.1914	TXNDC17	TXNDC17	TXNDC17
0.09818	-0.8768	2.535	0.1915	COL22A1	COL22A1	COL22A1
0.09823	-0.526	-1.927	0.1915	DYTN	DYTN	DYTN
0.09833	-0.4953	0.4017	0.1917	SERPINH1;LOC138260887	SERPINH1;LOC138260887	SERPINH1;LOC138260887
0.09833	-0.9982	2.566	0.1917	SPIB	SPIB	SPIB
0.09833	0.2982	-0.6389	0.1917	LOC138301024	LOC138301024	LOC138301024
0.09836	0.1079	6.32	0.1917	HERPUD2	HERPUD2	HERPUD2
0.09839	0.115	4.908	0.1918	SRI	SRI	SRI
0.09847	0.116	6.367	0.1919	GPATCH2L	GPATCH2L	GPATCH2L
0.09853	0.1369	6.497	0.192	PHAF1	PHAF1	PHAF1
0.09854	-0.135	4.265	0.192	FBXL8	FBXL8	FBXL8
0.09855	0.06852	6.572	0.192	BNIP2	BNIP2	BNIP2
0.09856	-0.3505	7.812	0.192	POLA1	POLA1	POLA1
0.09864	-0.09859	4.338	0.1921	VPS37C	VPS37C	VPS37C
0.09874	-0.51	-2.967	0.1923	PLA1A	PLA1A	PLA1A
0.09874	0.3857	5.357	0.1923	BCL6B	BCL6B	BCL6B
0.09879	-0.4717	-1.458	0.1924	RERG;LOC138284187	RERG;LOC138284187	RERG;LOC138284187
0.0988	0.2301	3.04	0.1924	HYKK	HYKK	HYKK
0.09885	-0.2751	4.15	0.1925	RRP8	RRP8	RRP8
0.09887	-0.5879	0.7828	0.1925	CLDN4;LOC138286501	CLDN4;LOC138286501	CLDN4;LOC138286501
0.09891	-0.1647	5.27	0.1925	CTSH	CTSH	CTSH
0.09896	0.3574	2.164	0.1926	FRMPD1	FRMPD1	FRMPD1
0.09897	-0.7718	1.685	0.1926	SARM1	SARM1	SARM1
0.09902	0.3375	7.384	0.1927	SMAD1	SMAD1	SMAD1
0.09903	-0.3621	4.501	0.1927	RGS6	RGS6	RGS6
0.09913	0.1501	6.139	0.1928	DAGLA	DAGLA	DAGLA
0.09913	0.4838	-1.309	0.1928	ST8SIA6;LOC138268744	ST8SIA6;LOC138268744	ST8SIA6;LOC138268744
0.09914	-0.2287	1.183	0.1928	ORMDL2	ORMDL2	ORMDL2
0.09914	0.2027	4.967	0.1928	SLC2A12	SLC2A12	SLC2A12
0.09915	-0.3065	3.606	0.1928	DEF6	DEF6	DEF6
0.09918	-0.565	-2.355	0.1929	LOC138273270	LOC138273270	LOC138273270
0.09919	-0.07686	6.838	0.1929	FAM168B	FAM168B	FAM168B
0.0992	0.3359	1.82	0.1929	MNS1	MNS1	MNS1
0.0992	-0.4932	6.296	0.1929	ITGAM;LOC138304374	ITGAM;LOC138304374	ITGAM;LOC138304374
0.09934	0.208	6.692	0.1931	F8A1;LOC138285069	F8A1;LOC138285069	F8A1;LOC138285069
0.09936	-0.1109	3.527	0.1931	ZNF84;LOC138249648	ZNF84;LOC138249648	ZNF84;LOC138249648
0.09938	0.146	7.266	0.1932	LIMS1	LIMS1	LIMS1
0.09943	0.1828	7.72	0.1932	LOC138292190	LOC138292190	LOC138292190
0.09943	-0.624	-1.342	0.1932	TAC1;LOC138262047	TAC1;LOC138262047	TAC1;LOC138262047
0.09956	0.07752	6.387	0.1934	ANKRD13C	ANKRD13C	ANKRD13C
0.09956	0.1129	6.734	0.1934	HYCC1	HYCC1	HYCC1
0.0996	-0.9271	0.9781	0.1935	OCSTAMP	OCSTAMP	OCSTAMP
0.0997	0.162	4.932	0.1937	IFT74	IFT74	IFT74
0.09974	0.178	6.15	0.1937	SYNGR1	SYNGR1	SYNGR1
0.0998	0.1722	5.665	0.1938	BACE2	BACE2	BACE2
0.09981	-0.7771	-0.8969	0.1938	PLPPR3	PLPPR3	PLPPR3
0.09983	-0.9082	-0.05818	0.1938	LOC138260722	LOC138260722	LOC138260722
0.09984	0.1651	1.939	0.1938	RHBDD2	RHBDD2	RHBDD2
0.09988	-0.2994	1.559	0.1939	AIMP2	AIMP2	AIMP2
0.09988	-0.33	0.1399	0.1939	OGG1	OGG1	OGG1
0.09988	0.2977	2.084	0.1939	LOC138295363	LOC138295363	LOC138295363
0.09988	-0.08669	5.635	0.1939	ATF6B	ATF6B	ATF6B
0.09989	-0.1599	3.787	0.1939	PHLDB3	PHLDB3	PHLDB3
0.09994	-0.598	-2.116	0.1939	LOC138287999	LOC138287999	LOC138287999
0.1	0.1693	5.418	0.1941	RUFY4;LOC138246022	RUFY4;LOC138246022	RUFY4;LOC138246022
0.1001	-0.5325	7.124	0.1941	GRK3	GRK3	GRK3
0.1001	-0.3963	5.281	0.1941	RPS6	RPS6	RPS6
0.1001	-0.8937	3.16	0.1942	LYVE1	LYVE1	LYVE1
0.1001	-0.09404	7.952	0.1942	TNRC18	TNRC18	TNRC18
0.1001	0.1508	3.411	0.1942	ZNF420;LOC138295236	ZNF420;LOC138295236	ZNF420;LOC138295236
0.1002	-0.5882	0.4526	0.1943	TP73	TP73	TP73
0.1003	-1.175	-2.278	0.1945	MMP20;LOC138249227	MMP20;LOC138249227	MMP20;LOC138249227
0.1003	-0.9047	-1.558	0.1945	LOC138260998	LOC138260998	LOC138260998
0.1004	0.1873	4.212	0.1946	ZNF383;LOC138261645	ZNF383;LOC138261645	ZNF383;LOC138261645
0.1004	-0.2023	1.685	0.1946	SERP1	SERP1	SERP1
0.1004	-0.7832	-1.992	0.1946	FGFR3;LOC138283643	FGFR3;LOC138283643	FGFR3;LOC138283643
0.1004	-0.1448	2.878	0.1947	STMP1	STMP1	STMP1
0.1005	-0.6467	-2.313	0.1948	LITAF;LOC138261513	LITAF;LOC138261513	LITAF;LOC138261513
0.1005	-0.2409	4.287	0.1948	MLH1	MLH1	MLH1
0.1006	-0.5025	-0.4495	0.195	CASR;LOC138262396	CASR;LOC138262396	CASR;LOC138262396
0.1007	0.1588	2.028	0.195	ZNF160;LOC138287296	ZNF160;LOC138287296	ZNF160;LOC138287296
0.1007	0.5798	-2.947	0.1951	ASB16	ASB16	ASB16
0.1007	0.1411	5.95	0.1951	ATP6V1B2	ATP6V1B2	ATP6V1B2
0.1007	0.1637	2.9	0.1951	ABCB9	ABCB9	ABCB9
0.1008	0.7661	-0.2695	0.1952	CCL3L1;LOC138286760	CCL3L1;LOC138286760	CCL3L1;LOC138286760
0.1008	-0.2078	9.252	0.1952	KLHL29	KLHL29	KLHL29
0.1008	0.3594	-1.306	0.1952	DMBT1;LOC138286786	DMBT1;LOC138286786	DMBT1;LOC138286786
0.1009	-0.758	0.3503	0.1953	SLC6A14;LOC138264442	SLC6A14;LOC138264442	SLC6A14;LOC138264442
0.1009	0.149	3.129	0.1953	ZNF696;LOC138284559	ZNF696;LOC138284559	ZNF696;LOC138284559
0.1009	-0.5961	3.492	0.1953	HLA-DRB4;LOC138301424	HLA-DRB4;LOC138301424	HLA-DRB4;LOC138301424
0.1009	0.188	1.903	0.1953	UQCC2	UQCC2	UQCC2
0.1009	0.3607	-1.004	0.1953	PTH1R;LOC138301518	PTH1R;LOC138301518	PTH1R;LOC138301518
0.1009	-2.44	-2.673	0.1953	KRT6C;LOC138292220	KRT6C;LOC138292220	KRT6C;LOC138292220
0.101	0.2109	4.341	0.1954	PSMA4	PSMA4	PSMA4
0.101	-1.025	4.134	0.1955	ABCB1;LOC138261905	ABCB1;LOC138261905	ABCB1;LOC138261905
0.101	-0.9077	2.698	0.1955	GFI1B	GFI1B	GFI1B
0.1011	-0.3755	0.7363	0.1955	WDR72	WDR72	WDR72
0.1011	-0.507	-2.091	0.1955	CLDN6;LOC138304364	CLDN6;LOC138304364	CLDN6;LOC138304364
0.1011	-0.4171	0.9328	0.1955	FAM131C	FAM131C	FAM131C
0.1012	0.1379	9.582	0.1956	CREBBP	CREBBP	CREBBP
0.1012	-0.5467	1.199	0.1956	FAM135B	FAM135B	FAM135B
0.1012	0.1136	5.117	0.1956	ARAF	ARAF	ARAF
0.1012	-0.4412	4.504	0.1956	IL16	IL16	IL16
0.1012	0.1074	7.422	0.1956	AP2A2	AP2A2	AP2A2
0.1012	0.1508	8.727	0.1957	SLC25A36	SLC25A36	SLC25A36
0.1012	0.1614	6.691	0.1957	ST7L	ST7L	ST7L
0.1013	-0.9911	-2.845	0.1957	ZNF268;LOC138296859	ZNF268;LOC138296859	ZNF268;LOC138296859
0.1013	0.1015	7.526	0.1957	CEP350	CEP350	CEP350
0.1013	-0.3787	-0.6286	0.1958	OSR1	OSR1	OSR1
0.1013	-0.3893	-1.468	0.1958	LOC138294068	LOC138294068	LOC138294068
0.1013	-0.2902	-2.598	0.1958	ACTG1;LOC138297384	ACTG1;LOC138297384	ACTG1;LOC138297384
0.1014	-0.5096	-0.4733	0.1958	LENG9	LENG9	LENG9
0.1014	0.09835	5.687	0.1959	USP38	USP38	USP38
0.1014	0.197	3.012	0.1959	MS4A8;LOC138293606	MS4A8;LOC138293606	MS4A8;LOC138293606
0.1015	-0.4475	-1.492	0.196	PDYN	PDYN	PDYN
0.1015	0.1464	3.899	0.196	TSNARE1;LOC138261647	TSNARE1;LOC138261647	TSNARE1;LOC138261647
0.1015	0.4976	-2.496	0.196	LOC138303925	LOC138303925	LOC138303925
0.1016	-0.1748	1.958	0.1962	NFKBIE;LOC138259932	NFKBIE;LOC138259932	NFKBIE;LOC138259932
0.1017	-0.6722	3.476	0.1962	SUSD2;LOC138266092	SUSD2;LOC138266092	SUSD2;LOC138266092
0.1017	0.1137	4.785	0.1962	AP1AR	AP1AR	AP1AR
0.1017	0.1774	5.402	0.1962	RAB7A;LOC138260937	RAB7A;LOC138260937	RAB7A;LOC138260937
0.1017	-0.9415	5.482	0.1963	ADGRL4	ADGRL4	ADGRL4
0.1018	-0.2393	6.655	0.1964	HARBI1;LOC138301795	HARBI1;LOC138301795	HARBI1;LOC138301795
0.1018	-0.1765	6.523	0.1965	KEAP1	KEAP1	KEAP1
0.1019	-0.2059	1.759	0.1965	LOC138302116	LOC138302116	LOC138302116
0.1019	-0.9669	-1.427	0.1966	LOC138247208	LOC138247208	LOC138247208
0.1019	-0.4538	-1.941	0.1966	LOC138299357	LOC138299357	LOC138299357
0.1021	0.09435	6.155	0.1969	MIER1	MIER1	MIER1
0.1021	0.1506	4.252	0.1969	LOC138266144	LOC138266144	LOC138266144
0.1021	-0.3583	-0.2386	0.197	LOC138296336	LOC138296336	LOC138296336
0.1022	-0.2703	5.28	0.197	RPL8	RPL8	RPL8
0.1022	0.327	1.121	0.197	TMEM102	TMEM102	TMEM102
0.1022	0.3753	3.586	0.197	SLC35D2	SLC35D2	SLC35D2
0.1022	-0.1497	2.711	0.197	LOC138249282	LOC138249282	LOC138249282
0.1022	-0.2151	1.738	0.1971	TEX11	TEX11	TEX11
0.1022	-0.3819	2.181	0.1971	LOC138260797	LOC138260797	LOC138260797
0.1023	-0.08548	7.476	0.1971	STAT2	STAT2	STAT2
0.1023	-0.3301	1.288	0.1971	LOC138282563	LOC138282563	LOC138282563
0.1023	-0.1073	6.571	0.1971	FAM168A	FAM168A	FAM168A
0.1023	-0.151	4.935	0.1971	TXN;LOC138300741	TXN;LOC138300741	TXN;LOC138300741
0.1023	0.4205	0.5248	0.1971	LOC138294105	LOC138294105	LOC138294105
0.1023	0.07818	6.867	0.1971	PAPOLG	PAPOLG	PAPOLG
0.1023	-0.1937	6.637	0.1971	CLCN7	CLCN7	CLCN7
0.1023	0.2068	6.977	0.1971	PDIA3	PDIA3	PDIA3
0.1023	0.2864	0.8418	0.1971	FYTTD1;LOC138264554	FYTTD1;LOC138264554	FYTTD1;LOC138264554
0.1024	0.2004	3.636	0.1971	SPCS3	SPCS3	SPCS3
0.1024	-0.5238	-1.903	0.1972	PROX1;LOC138259662	PROX1;LOC138259662	PROX1;LOC138259662
0.1024	-0.3685	8.092	0.1972	UNC5B	UNC5B	UNC5B
0.1025	-0.2813	4.422	0.1973	FRMD3	FRMD3	FRMD3
0.1025	-1.173	1.97	0.1973	SEZ6L	SEZ6L	SEZ6L
0.1025	0.4601	-1.686	0.1973	LOC400499;LOC138293923	LOC400499;LOC138293923	LOC400499;LOC138293923
0.1026	0.1842	1.202	0.1974	LOC138266837	LOC138266837	LOC138266837
0.1026	-0.1587	6.952	0.1974	HERC3	HERC3	HERC3
0.1026	0.1006	6.512	0.1975	PDCD6IP	PDCD6IP	PDCD6IP
0.1029	-0.8018	-1.866	0.1979	SBK2;LOC138246187	SBK2;LOC138246187	SBK2;LOC138246187
0.1029	-0.2747	2.691	0.198	SLC25A6;LOC138250109	SLC25A6;LOC138250109	SLC25A6;LOC138250109
0.103	-0.648	-2.072	0.198	A2ML1;LOC138303653	A2ML1;LOC138303653	A2ML1;LOC138303653
0.1031	0.4117	0.2308	0.1982	LOC138282367	LOC138282367	LOC138282367
0.1031	-0.2431	1.491	0.1983	ZNF268;LOC138296865	ZNF268;LOC138296865	ZNF268;LOC138296865
0.1031	0.114	5.326	0.1983	TMEM50B	TMEM50B	TMEM50B
0.1031	0.1092	6.065	0.1983	ARCN1	ARCN1	ARCN1
0.1032	-0.1235	3.505	0.1984	LIG4	LIG4	LIG4
0.1032	-0.8632	2.29	0.1984	TLR4	TLR4	TLR4
0.1033	-1.653	-1.219	0.1986	RCVRN;LOC138246219	RCVRN;LOC138246219	RCVRN;LOC138246219
0.1033	0.3071	10.98	0.1986	MSI2	MSI2	MSI2
0.1034	0.3907	-1.78	0.1986	COL28A1;LOC138285403	COL28A1;LOC138285403	COL28A1;LOC138285403
0.1034	-0.5413	-2.859	0.1986	CRISP2;LOC138297427	CRISP2;LOC138297427	CRISP2;LOC138297427
0.1034	-0.4209	4.538	0.1988	GJB5;LOC138304245	GJB5;LOC138304245	GJB5;LOC138304245
0.1035	-0.2096	4.154	0.1988	FLVCR1	FLVCR1	FLVCR1
0.1035	0.08677	7.401	0.1989	RBM27	RBM27	RBM27
0.1035	0.1431	2.688	0.1989	ZNF879;LOC138286606	ZNF879;LOC138286606	ZNF879;LOC138286606
0.1036	-0.3021	5.057	0.1989	CNMD	CNMD	CNMD
0.1036	-0.1158	3.758	0.1989	SHLD3	SHLD3	SHLD3
0.1036	-0.1824	2.977	0.1989	PLIN2;LOC138300262	PLIN2;LOC138300262	PLIN2;LOC138300262
0.1037	-0.448	5.997	0.1991	CNTN5	CNTN5	CNTN5
0.1037	0.09602	3.842	0.1992	ZNF436;LOC138299771	ZNF436;LOC138299771	ZNF436;LOC138299771
0.1037	0.1467	3.568	0.1992	MCEE	MCEE	MCEE
0.1038	-0.103	4.267	0.1992	MINDY1	MINDY1	MINDY1
0.1038	0.1092	3.761	0.1992	CRNKL1	CRNKL1	CRNKL1
0.1038	-0.1848	7.023	0.1993	KHDRBS1	KHDRBS1	KHDRBS1
0.1039	0.1413	4.13	0.1993	LOC138284769	LOC138284769	LOC138284769
0.1039	0.1119	3.653	0.1994	ZNF208;LOC138261606	ZNF208;LOC138261606	ZNF208;LOC138261606
0.1039	0.1094	5.631	0.1994	LOC138300201	LOC138300201	LOC138300201
0.1039	0.3017	0.9504	0.1994	MAMDC4	MAMDC4	MAMDC4
0.104	-0.7075	0.2046	0.1994	GNB3	GNB3	GNB3
0.104	0.598	-1.358	0.1994	ERV3-1;LOC138287439	ERV3-1;LOC138287439	ERV3-1;LOC138287439
0.104	-0.4336	6.146	0.1995	PMEL	PMEL	PMEL
0.1041	0.09925	4.501	0.1996	CRYZL1	CRYZL1	CRYZL1
0.1042	0.411	-1.289	0.1997	LOC138284807	LOC138284807	LOC138284807
0.1042	-1.044	3.065	0.1998	RASIP1	RASIP1	RASIP1
0.1042	0.3584	-1.998	0.1998	LOC138284275	LOC138284275	LOC138284275
0.1043	-0.6205	-1.081	0.1999	SLC10A6	SLC10A6	SLC10A6
0.1043	-0.4859	3.114	0.1999	CDK2	CDK2	CDK2
0.1044	0.1393	7.165	0.2001	N4BP2	N4BP2	N4BP2
0.1044	0.7956	3.306	0.2002	DNASE1L3	DNASE1L3	DNASE1L3
0.1045	0.2013	7.363	0.2003	ATP9A	ATP9A	ATP9A
0.1045	-0.3781	-2.527	0.2003	KLF18;LOC138291703	KLF18;LOC138291703	KLF18;LOC138291703
0.1046	-0.1822	6.46	0.2003	TPST1	TPST1	TPST1
0.1046	-0.1598	5.498	0.2003	ST8SIA2	ST8SIA2	ST8SIA2
0.1046	-0.4334	3.429	0.2004	UBA52	UBA52	UBA52
0.1046	0.3451	-0.6781	0.2004	NDUFAF5;LOC138246450	NDUFAF5;LOC138246450	NDUFAF5;LOC138246450
0.1046	-0.7927	-1.519	0.2004	GJD2	GJD2	GJD2
0.1046	0.09489	6.32	0.2004	SCMH1	SCMH1	SCMH1
0.1047	0.1137	3.711	0.2004	VPS29	VPS29	VPS29
0.1047	-0.6779	-3.394	0.2004	LOC138249243	LOC138249243	LOC138249243
0.1047	0.1952	5.178	0.2005	LOC138288288	LOC138288288	LOC138288288
0.1048	-0.6148	-0.9815	0.2006	TARP	TARP	TARP
0.1048	0.1237	4.875	0.2006	HADHA	HADHA	HADHA
0.1048	-1.03	0.3002	0.2006	MCM3;LOC138282476	MCM3;LOC138282476	MCM3;LOC138282476
0.1048	0.2922	0.5203	0.2006	SPATA6L	SPATA6L	SPATA6L
0.1048	-0.1343	3.623	0.2006	TUBG1	TUBG1	TUBG1
0.1049	-0.9037	1.9	0.2007	LOC138293637	LOC138293637	LOC138293637
0.1049	-0.1215	3.787	0.2007	GORASP1	GORASP1	GORASP1
0.1049	-0.303	0.9903	0.2008	PRR33	PRR33	PRR33
0.1049	-0.7582	4.834	0.2008	PTPN6	PTPN6	PTPN6
0.105	0.4943	-0.5542	0.2008	LOC138268373	LOC138268373	LOC138268373
0.105	-0.8199	4.157	0.2008	LOC138283337	LOC138283337	LOC138283337
0.105	-0.7602	-1.976	0.2008	RARRES2;LOC138260781	RARRES2;LOC138260781	RARRES2;LOC138260781
0.105	-0.2833	10.64	0.2008	GRIK2;LOC138300996	GRIK2;LOC138300996	GRIK2;LOC138300996
0.105	0.1328	2.996	0.2008	ZNF135;LOC138286607	ZNF135;LOC138286607	ZNF135;LOC138286607
0.1051	0.3077	-0.3539	0.2009	ADGRF5;LOC138296696	ADGRF5;LOC138296696	ADGRF5;LOC138296696
0.1051	-0.5504	-2.463	0.2009	GLYATL1;LOC138287083	GLYATL1;LOC138287083	GLYATL1;LOC138287083
0.1051	-0.4829	-1.382	0.201	CRCP	CRCP	CRCP
0.1052	0.1427	3.157	0.2011	CRYZ	CRYZ	CRYZ
0.1052	-0.1976	4.177	0.2011	CDC37	CDC37	CDC37
0.1052	-0.316	4.814	0.2011	LOC138265820	LOC138265820	LOC138265820
0.1053	0.1376	2.438	0.2013	CYB561D2	CYB561D2	CYB561D2
0.1054	-0.1401	3.445	0.2013	ANKRD16	ANKRD16	ANKRD16
0.1054	-0.2465	4.705	0.2014	MGAT4C;LOC138300104	MGAT4C;LOC138300104	MGAT4C;LOC138300104
0.1055	0.3393	-1.704	0.2015	LOC138267062	LOC138267062	LOC138267062
0.1055	-0.6908	3.516	0.2015	LOC138304582	LOC138304582	LOC138304582
0.1055	-0.4255	-0.3862	0.2015	CEP97	CEP97	CEP97
0.1055	-0.3506	-1.683	0.2015	LOC138302201	LOC138302201	LOC138302201
0.1055	0.565	5.172	0.2016	HMGA2	HMGA2	HMGA2
0.1056	0.3283	0.9224	0.2016	LOC138267321	LOC138267321	LOC138267321
0.1056	0.1432	4.609	0.2016	WDR81	WDR81	WDR81
0.1057	-0.4859	1.516	0.2017	EZH2	EZH2	EZH2
0.1057	-0.4887	-1.637	0.2019	HARBI1;LOC138259171	HARBI1;LOC138259171	HARBI1;LOC138259171
0.1058	0.331	-2.179	0.2019	TRPV6;LOC138303563	TRPV6;LOC138303563	TRPV6;LOC138303563
0.1058	-0.4258	3.251	0.2019	PPFIA4	PPFIA4	PPFIA4
0.1058	-1.04	4.185	0.2019	PLVAP	PLVAP	PLVAP
0.1058	-0.6645	-3.057	0.202	LOC138263817	LOC138263817	LOC138263817
0.106	0.3206	0.7185	0.2022	LOC138286426	LOC138286426	LOC138286426
0.106	0.1692	4.844	0.2022	SLC25A23;LOC138292073	SLC25A23;LOC138292073	SLC25A23;LOC138292073
0.1061	-0.2779	0.08935	0.2024	GSTK1;LOC138303647	GSTK1;LOC138303647	GSTK1;LOC138303647
0.1061	0.1475	6.897	0.2025	TBC1D1	TBC1D1	TBC1D1
0.1062	0.09907	5.752	0.2025	EXT2	EXT2	EXT2
0.1062	-0.5719	-0.25	0.2026	LOC138248800	LOC138248800	LOC138248800
0.1062	-0.5478	-1.466	0.2026	LRRC18	LRRC18	LRRC18
0.1062	-0.2101	0.6197	0.2026	LOC138300264	LOC138300264	LOC138300264
0.1063	0.1039	3.994	0.2026	LOC138259446	LOC138259446	LOC138259446
0.1063	-0.5185	3.492	0.2027	GBP2;LOC138265930	GBP2;LOC138265930	GBP2;LOC138265930
0.1063	-0.1188	6.981	0.2027	SSUH2;LOC138258979	SSUH2;LOC138258979	SSUH2;LOC138258979
0.1064	0.09039	7.185	0.2027	FOXK1	FOXK1	FOXK1
0.1064	-0.271	2.319	0.2027	PGLS	PGLS	PGLS
0.1065	-0.5859	1.516	0.2029	GRM1	GRM1	GRM1
0.1065	0.168	3.076	0.2029	TSPAN3;LOC138267950	TSPAN3;LOC138267950	TSPAN3;LOC138267950
0.1065	-0.2607	0.691	0.203	MR1;LOC138301431	MR1;LOC138301431	MR1;LOC138301431
0.1066	-0.4212	3.594	0.203	AFAP1L1	AFAP1L1	AFAP1L1
0.1066	0.09266	6.245	0.203	FNBP4	FNBP4	FNBP4
0.1066	-0.8212	-3.422	0.2031	LOC138285046	LOC138285046	LOC138285046
0.1066	-0.6686	2.448	0.2031	TRIM56;LOC138268003	TRIM56;LOC138268003	TRIM56;LOC138268003
0.1067	0.5586	3.48	0.2032	CHST8	CHST8	CHST8
0.1067	0.09974	5.438	0.2033	PUS7	PUS7	PUS7
0.1067	-0.2251	4.575	0.2033	UTP15	UTP15	UTP15
0.1068	0.2042	1.241	0.2033	LOC138250535	LOC138250535	LOC138250535
0.1068	-0.8373	0.1571	0.2033	TGM5	TGM5	TGM5
0.1068	0.2157	3.846	0.2034	CCDC92	CCDC92	CCDC92
0.1069	0.5574	-2.478	0.2034	LOC138254661	LOC138254661	LOC138254661
0.1069	0.1923	2.856	0.2034	LOC138282337	LOC138282337	LOC138282337
0.107	-0.1451	5.493	0.2036	SEMA4G	SEMA4G	SEMA4G
0.107	0.6866	-0.7765	0.2036	TRIM38;LOC138282949	TRIM38;LOC138282949	TRIM38;LOC138282949
0.1071	-0.5567	5.801	0.2037	MSMB;LOC138300719	MSMB;LOC138300719	MSMB;LOC138300719
0.1071	-0.2942	4.283	0.2037	RHOG;LOC138260523	RHOG;LOC138260523	RHOG;LOC138260523
0.1072	-0.2825	1.386	0.2039	PUS1	PUS1	PUS1
0.1072	0.136	6.374	0.2039	SERPINB6;LOC138268402	SERPINB6;LOC138268402	SERPINB6;LOC138268402
0.1073	0.1254	4.753	0.204	SNF8	SNF8	SNF8
0.1073	-0.1076	5.414	0.204	IP6K1	IP6K1	IP6K1
0.1073	-1.423	-3.341	0.2041	ADORA3;LOC138299932	ADORA3;LOC138299932	ADORA3;LOC138299932
0.1074	0.3505	-0.3871	0.2042	LOC138286412	LOC138286412	LOC138286412
0.1074	0.4809	-2.547	0.2042	LOC138266516	LOC138266516	LOC138266516
0.1074	0.1367	3.929	0.2042	ZNF182;LOC138248921	ZNF182;LOC138248921	ZNF182;LOC138248921
0.1074	-0.639	-2.152	0.2042	SLC6A14;LOC138259657	SLC6A14;LOC138259657	SLC6A14;LOC138259657
0.1075	-0.3905	4.081	0.2043	RRM1	RRM1	RRM1
0.1075	-0.2959	7.184	0.2043	RNF207	RNF207	RNF207
0.1075	0.1765	7.501	0.2043	PIEZO2	PIEZO2	PIEZO2
0.1076	-0.5829	-1.476	0.2045	GPR18	GPR18	GPR18
0.1076	-0.3106	6.713	0.2045	CDK19	CDK19	CDK19
0.1077	-0.3032	-1.394	0.2047	LOC138287968	LOC138287968	LOC138287968
0.1078	-0.2866	0.08579	0.2048	ZNF84;LOC138276094	ZNF84;LOC138276094	ZNF84;LOC138276094
0.1078	-0.145	2.615	0.2048	MRPS16	MRPS16	MRPS16
0.1078	0.09866	7.205	0.2048	MARCHF8	MARCHF8	MARCHF8
0.1078	-0.2351	6.996	0.2048	OAF	OAF	OAF
0.1079	0.1283	8.02	0.2048	ARHGEF11	ARHGEF11	ARHGEF11
0.1079	-0.5555	-0.02338	0.2048	PAQR9	PAQR9	PAQR9
0.1079	0.1561	5.927	0.2049	WASHC5	WASHC5	WASHC5
0.108	-0.4502	-0.6903	0.205	LOC138262004	LOC138262004	LOC138262004
0.108	-0.1269	4.593	0.205	DR1	DR1	DR1
0.108	0.1387	5.472	0.205	FERRY3	FERRY3	FERRY3
0.108	-0.226	7.884	0.205	DOCK11	DOCK11	DOCK11
0.108	0.6644	-2.989	0.205	LOC138274013	LOC138274013	LOC138274013
0.108	1.087	-2.999	0.205	CRP;LOC138267058	CRP;LOC138267058	CRP;LOC138267058
0.108	0.6476	-3.132	0.205	PJVK	PJVK	PJVK
0.1081	-0.413	-1.533	0.205	LOC138300338	LOC138300338	LOC138300338
0.1081	0.09457	7.832	0.2051	ITSN1	ITSN1	ITSN1
0.1082	0.07673	7.268	0.2052	USO1	USO1	USO1
0.1082	0.1782	7.292	0.2053	LARGE1	LARGE1	LARGE1
0.1083	0.1589	6.304	0.2054	PKM	PKM	PKM
0.1083	-0.559	-1.505	0.2054	SMIM28	SMIM28	SMIM28
0.1085	-0.2595	7.344	0.2057	FOSL2	FOSL2	FOSL2
0.1086	-0.6117	-2.629	0.2059	ADAM33	ADAM33	ADAM33
0.1088	-0.1128	4.782	0.2062	ZNF197;LOC138246618	ZNF197;LOC138246618	ZNF197;LOC138246618
0.1088	-0.5828	3.967	0.2062	PLAU	PLAU	PLAU
0.1088	-0.1889	2.931	0.2062	ZNF160;LOC138248883	ZNF160;LOC138248883	ZNF160;LOC138248883
0.1088	-0.4399	0.368	0.2063	LOC138292705	LOC138292705	LOC138292705
0.1089	-0.8272	5.735	0.2063	SMAD6;LOC138268588	SMAD6;LOC138268588	SMAD6;LOC138268588
0.1089	-0.4472	-1.429	0.2064	LOC138283531	LOC138283531	LOC138283531
0.109	-0.2306	4.773	0.2066	EEIG1	EEIG1	EEIG1
0.1091	-0.689	-0.1827	0.2067	MAG	MAG	MAG
0.1091	0.2683	0.8658	0.2068	PCED1A;LOC138289887	PCED1A;LOC138289887	PCED1A;LOC138289887
0.1092	0.2508	1.226	0.2068	VAMP1	VAMP1	VAMP1
0.1092	0.09706	5.303	0.2068	FAM20B	FAM20B	FAM20B
0.1092	0.102	4.348	0.2069	MRPL30	MRPL30	MRPL30
0.1093	-0.3974	4.428	0.207	CBX3	CBX3	CBX3
0.1093	-0.3472	4.981	0.207	IRF3	IRF3	IRF3
0.1093	0.9246	-2.811	0.207	FGF9	FGF9	FGF9
0.1094	-0.2595	3.632	0.2071	EPDR1	EPDR1	EPDR1
0.1094	-0.2986	1.788	0.2071	LYRM9	LYRM9	LYRM9
0.1095	0.488	-0.6508	0.2074	FER1L6	FER1L6	FER1L6
0.1096	0.1869	5.847	0.2074	TCTN3	TCTN3	TCTN3
0.1096	-0.1163	7.804	0.2074	CAMK2D	CAMK2D	CAMK2D
0.1096	0.1434	6.792	0.2074	MGRN1	MGRN1	MGRN1
0.1096	0.227	5.398	0.2074	TFPI	TFPI	TFPI
0.1096	0.3281	2.527	0.2074	SLC25A48	SLC25A48	SLC25A48
0.1096	-0.4103	5.416	0.2074	ITPR3	ITPR3	ITPR3
0.1097	-0.4814	-1.494	0.2075	LOC138286659	LOC138286659	LOC138286659
0.1097	-0.8011	0.2796	0.2075	GPR160	GPR160	GPR160
0.1098	-0.3469	2.258	0.2076	GRAMD2B	GRAMD2B	GRAMD2B
0.1098	0.4466	-2.509	0.2077	LOC138294174	LOC138294174	LOC138294174
0.1098	0.1641	8.222	0.2077	RALGAPB	RALGAPB	RALGAPB
0.1099	0.1388	4.252	0.2078	THAP3	THAP3	THAP3
0.1099	-0.1987	3.066	0.2078	SNRPA1	SNRPA1	SNRPA1
0.11	-0.6541	-2.219	0.2079	LOC138296617	LOC138296617	LOC138296617
0.11	-0.5011	-1.894	0.2079	USP19;LOC138262466	USP19;LOC138262466	USP19;LOC138262466
0.11	-0.1387	3.514	0.2079	CCDC28B	CCDC28B	CCDC28B
0.11	-0.228	5.715	0.2079	SORBS3	SORBS3	SORBS3
0.1101	0.07631	7.887	0.208	KPNA3	KPNA3	KPNA3
0.1101	0.1142	3.98	0.208	ZNF551;LOC138303508	ZNF551;LOC138303508	ZNF551;LOC138303508
0.1101	-0.1247	7.044	0.208	ADCY9	ADCY9	ADCY9
0.1102	-0.7727	4.301	0.2081	PARVG	PARVG	PARVG
0.1102	-0.3592	2.022	0.2083	LOC138259880	LOC138259880	LOC138259880
0.1103	0.1289	4.604	0.2083	ZNF850;LOC138303543	ZNF850;LOC138303543	ZNF850;LOC138303543
0.1104	-0.1998	5.429	0.2085	SRSF5	SRSF5	SRSF5
0.1104	-0.5922	2.704	0.2086	LOC138246893	LOC138246893	LOC138246893
0.1105	-0.5842	1.153	0.2087	TNFRSF18	TNFRSF18	TNFRSF18
0.1105	0.1282	3.371	0.2087	DIMT1	DIMT1	DIMT1
0.1106	0.09924	5.211	0.2088	PCSK7	PCSK7	PCSK7
0.1106	-0.6064	4.904	0.2088	ITGB2	ITGB2	ITGB2
0.1106	-0.981	4.088	0.2088	PECAM1	PECAM1	PECAM1
0.1106	0.5811	-3.008	0.2089	MLNR	MLNR	MLNR
0.1107	0.1085	5.339	0.2089	CTTNBP2NL	CTTNBP2NL	CTTNBP2NL
0.1108	0.7058	-2.457	0.209	LOC138286530	LOC138286530	LOC138286530
0.1108	0.2306	1.955	0.209	LOC138299505	LOC138299505	LOC138299505
0.1108	-0.4026	5.48	0.2091	TMEM132E	TMEM132E	TMEM132E
0.111	0.3406	-0.7032	0.2093	KLHL40	KLHL40	KLHL40
0.111	-0.1466	4.632	0.2094	HAUS3	HAUS3	HAUS3
0.1111	0.9755	-1.643	0.2095	BSPRY	BSPRY	BSPRY
0.1111	-0.9896	-2.979	0.2097	AVPR1A;LOC138288227	AVPR1A;LOC138288227	AVPR1A;LOC138288227
0.1112	0.2513	0.5636	0.2097	LOC138273742	LOC138273742	LOC138273742
0.1112	0.3859	3.225	0.2097	LOC138300685	LOC138300685	LOC138300685
0.1113	0.08078	7.263	0.2099	LCORL	LCORL	LCORL
0.1113	0.1227	4.564	0.2099	SELENOS	SELENOS	SELENOS
0.1114	-0.77	-3.013	0.21	CYP2J2;LOC138279162	CYP2J2;LOC138279162	CYP2J2;LOC138279162
0.1114	0.09177	5.816	0.21	ERCC6	ERCC6	ERCC6
0.1115	-0.5684	-0.5511	0.2102	NSG1	NSG1	NSG1
0.1116	-0.4553	4.964	0.2103	LGALS4;LOC138259272	LGALS4;LOC138259272	LGALS4;LOC138259272
0.1116	0.3053	-1.558	0.2103	LOC138287497	LOC138287497	LOC138287497
0.1116	0.1528	4.113	0.2103	PEX16	PEX16	PEX16
0.1116	-0.3229	0.02126	0.2103	PRMT6	PRMT6	PRMT6
0.1117	-0.767	-0.7918	0.2104	IL1B;LOC138266020	IL1B;LOC138266020	IL1B;LOC138266020
0.1117	0.3006	4.343	0.2105	ALDH1L1	ALDH1L1	ALDH1L1
0.1118	0.08892	7.744	0.2105	NFX1	NFX1	NFX1
0.1118	-0.2377	0.1302	0.2105	LOC138284160	LOC138284160	LOC138284160
0.1118	1.456	-2.61	0.2105	LOC138283075	LOC138283075	LOC138283075
0.1118	0.542	-0.7961	0.2105	C3_1H21orf58	C3-1H21orf58	C3-1H21orf58
0.1118	0.3812	-0.4303	0.2106	LOC138259271	LOC138259271	LOC138259271
0.1118	-0.7632	1.439	0.2106	EPO	EPO	EPO
0.1119	-0.1259	4.944	0.2106	C2_1H7orf57	C2-1H7orf57	C2-1H7orf57
0.1119	-0.9548	-3.18	0.2107	LOC138287625	LOC138287625	LOC138287625
0.112	0.1046	6.175	0.2107	PSKH1	PSKH1	PSKH1
0.112	0.5634	-1.587	0.2108	CRYGB;LOC138285688	CRYGB;LOC138285688	CRYGB;LOC138285688
0.112	0.3128	9.884	0.2108	PLXDC2	PLXDC2	PLXDC2
0.112	-0.2101	3.708	0.2108	WSCD1	WSCD1	WSCD1
0.112	0.5782	-2.608	0.2108	SLC38A9;LOC138293967	SLC38A9;LOC138293967	SLC38A9;LOC138293967
0.1121	0.2102	1.617	0.2109	CCDC24	CCDC24	CCDC24
0.1121	1.888	-2.456	0.2109	CRYBB3	CRYBB3	CRYBB3
0.1121	-0.247	0.4513	0.2109	SMIM11	SMIM11	SMIM11
0.1122	0.0845	6.694	0.211	SPRED2	SPRED2	SPRED2
0.1122	-0.107	6.542	0.211	ALDH16A1	ALDH16A1	ALDH16A1
0.1122	-0.217	2.124	0.2111	EEF1AKMT3	EEF1AKMT3	EEF1AKMT3
0.1123	-0.9869	1.407	0.2111	TIGIT	TIGIT	TIGIT
0.1123	0.1032	5.247	0.2111	RAB40C	RAB40C	RAB40C
0.1123	-0.1709	3.45	0.2112	LOC138287355	LOC138287355	LOC138287355
0.1124	-0.2296	2.214	0.2112	LOC138283601	LOC138283601	LOC138283601
0.1124	-0.6033	-1.463	0.2112	CLCNKB;LOC138300562	CLCNKB;LOC138300562	CLCNKB;LOC138300562
0.1124	-0.2339	0.05611	0.2113	LOC138277347	LOC138277347	LOC138277347
0.1124	0.6177	0.6873	0.2113	PSKH2	PSKH2	PSKH2
0.1125	-0.1514	3.198	0.2113	NT5C1A;LOC138284418	NT5C1A;LOC138284418	NT5C1A;LOC138284418
0.1125	-0.176	7.087	0.2114	ZCCHC24	ZCCHC24	ZCCHC24
0.1126	-0.3736	0.5292	0.2116	TRAPPC5	TRAPPC5	TRAPPC5
0.1126	-0.5297	-2.634	0.2116	LOC138258581	LOC138258581	LOC138258581
0.1127	-0.234	1.958	0.2117	NUDT15	NUDT15	NUDT15
0.1127	-0.91	-0.8791	0.2117	KLRC1;LOC138296289	KLRC1;LOC138296289	KLRC1;LOC138296289
0.1127	-0.6724	-1.872	0.2117	EMX2	EMX2	EMX2
0.1129	0.08656	9.141	0.212	DYNC1H1	DYNC1H1	DYNC1H1
0.1129	-0.08388	7.184	0.212	LENG8	LENG8	LENG8
0.113	-0.8445	0.001659	0.2122	KLRB1;LOC138303607	KLRB1;LOC138303607	KLRB1;LOC138303607
0.113	0.132	8.096	0.2122	SERBP1	SERBP1	SERBP1
0.113	-0.5578	-0.6033	0.2122	ANTKMT	ANTKMT	ANTKMT
0.1131	-0.1585	6.868	0.2122	NADK	NADK	NADK
0.1131	0.1356	3.083	0.2123	TMEM203	TMEM203	TMEM203
0.1131	0.1586	3.703	0.2123	JMJD8	JMJD8	JMJD8
0.1132	0.1994	2.432	0.2124	DPCD	DPCD	DPCD
0.1132	-0.3004	0.3482	0.2125	SLC30A6	SLC30A6	SLC30A6
0.1133	0.1554	2.902	0.2125	RPS19BP1	RPS19BP1	RPS19BP1
0.1133	-0.22	1.431	0.2126	LOC138285842	LOC138285842	LOC138285842
0.1134	0.1134	4.181	0.2126	ACTMAP	ACTMAP	ACTMAP
0.1134	-0.245	-0.4313	0.2126	LOC138266145	LOC138266145	LOC138266145
0.1134	-0.4246	5.76	0.2127	PITPNM2	PITPNM2	PITPNM2
0.1135	-0.1984	1.77	0.2129	FOXN2;LOC138259414	FOXN2;LOC138259414	FOXN2;LOC138259414
0.1136	0.1121	4.419	0.213	C1GALT1	C1GALT1	C1GALT1
0.1136	-0.3237	-1.597	0.213	LOC138261249	LOC138261249	LOC138261249
0.1137	-0.1349	6.193	0.2131	USP45	USP45	USP45
0.1137	0.1728	2.139	0.2132	TATDN3;LOC138295545	TATDN3;LOC138295545	TATDN3;LOC138295545
0.1138	-0.1353	4.214	0.2133	ISG20L2	ISG20L2	ISG20L2
0.1138	0.6913	1.638	0.2133	LOC138288659	LOC138288659	LOC138288659
0.1138	-0.2878	4.53	0.2133	RPL11	RPL11	RPL11
0.1139	-0.2709	5.001	0.2134	KLHL25	KLHL25	KLHL25
0.1139	-0.7263	1.356	0.2134	ARRDC2;LOC138267658	ARRDC2;LOC138267658	ARRDC2;LOC138267658
0.1139	-0.1018	5.99	0.2134	MOB4;LOC138285629	MOB4;LOC138285629	MOB4;LOC138285629
0.1139	-0.5744	-2.018	0.2134	LOC138293971	LOC138293971	LOC138293971
0.114	-0.5804	-3.168	0.2136	LOC138267052	LOC138267052	LOC138267052
0.1141	0.595	7.363	0.2137	HSD17B2	HSD17B2	HSD17B2
0.1141	0.09792	7.459	0.2137	ARHGAP12	ARHGAP12	ARHGAP12
0.1141	0.1647	6.005	0.2137	PLEKHB2	PLEKHB2	PLEKHB2
0.1141	-0.4839	-2.549	0.2137	LOC138260856	LOC138260856	LOC138260856
0.1142	0.3617	-1.568	0.2138	ZDHHC24;LOC138259740	ZDHHC24;LOC138259740	ZDHHC24;LOC138259740
0.1142	0.1795	4.071	0.2138	SNRPB2	SNRPB2	SNRPB2
0.1142	0.6667	-2.563	0.2138	TAS1R3;LOC138301021	TAS1R3;LOC138301021	TAS1R3;LOC138301021
0.1142	-0.2416	5.403	0.2138	PIK3CA;LOC138266898	PIK3CA;LOC138266898	PIK3CA;LOC138266898
0.1142	0.1836	8.906	0.2138	PLCG1	PLCG1	PLCG1
0.1142	0.7687	-2.804	0.2138	TRIM39;LOC138288399	TRIM39;LOC138288399	TRIM39;LOC138288399
0.1143	0.09833	7.07	0.2138	RSU1	RSU1	RSU1
0.1143	0.3381	2.418	0.2139	ATP6V0A4;LOC138287144	ATP6V0A4;LOC138287144	ATP6V0A4;LOC138287144
0.1144	0.08952	7.121	0.214	SOS1	SOS1	SOS1
0.1144	0.267	2.833	0.214	HEXD;LOC138261091	HEXD;LOC138261091	HEXD;LOC138261091
0.1144	-0.2227	4.256	0.214	CCL19	CCL19	CCL19
0.1144	-0.193	4.955	0.214	LOC138304296	LOC138304296	LOC138304296
0.1144	0.3327	4.789	0.214	SPINT1	SPINT1	SPINT1
0.1144	0.247	0.6649	0.214	RNASEK;LOC138267100	RNASEK;LOC138267100	RNASEK;LOC138267100
0.1145	0.1715	4.384	0.2141	ZMAT5	ZMAT5	ZMAT5
0.1145	0.163	4.589	0.2141	NAGPA	NAGPA	NAGPA
0.1146	-0.1202	4.501	0.2142	PDZD11	PDZD11	PDZD11
0.1146	-0.1182	7.385	0.2142	NEDD4L	NEDD4L	NEDD4L
0.1146	0.1625	2.933	0.2143	CYREN	CYREN	CYREN
0.1146	-0.2182	2.193	0.2143	NME1;LOC138304265	NME1;LOC138304265	NME1;LOC138304265
0.1147	-0.1366	8.294	0.2144	TAOK3	TAOK3	TAOK3
0.1147	-0.303	1.336	0.2145	ISLR2;LOC138283949	ISLR2;LOC138283949	ISLR2;LOC138283949
0.1148	0.3351	-1.877	0.2145	AKAP7;LOC138276099	AKAP7;LOC138276099	AKAP7;LOC138276099
0.1148	0.2367	7.81	0.2145	ADAMTS2	ADAMTS2	ADAMTS2
0.1148	-0.2347	3.908	0.2145	SLC35F2	SLC35F2	SLC35F2
0.1148	0.1849	1.517	0.2145	MCAT	MCAT	MCAT
0.1149	-0.2041	5.733	0.2146	PNPLA2	PNPLA2	PNPLA2
0.1149	-0.3337	1.946	0.2147	SAT2;LOC138266876	SAT2;LOC138266876	SAT2;LOC138266876
0.1149	-0.2483	0.8185	0.2147	LOC138261452	LOC138261452	LOC138261452
0.115	0.2184	6.233	0.2147	MAST1	MAST1	MAST1
0.115	0.1847	5.241	0.2147	CALCOCO1	CALCOCO1	CALCOCO1
0.115	-0.3511	-1.533	0.2147	LOC138245959	LOC138245959	LOC138245959
0.115	-0.2435	2.117	0.2147	PPIF	PPIF	PPIF
0.115	0.09133	6.87	0.2147	KIAA1328	KIAA1328	KIAA1328
0.1151	0.1449	3.591	0.2148	MTRF1	MTRF1	MTRF1
0.1151	0.1689	1.98	0.2148	BLVRA	BLVRA	BLVRA
0.1151	-0.1758	4.989	0.2149	ABHD5	ABHD5	ABHD5
0.1151	0.08577	6.374	0.2149	TSNAX	TSNAX	TSNAX
0.1152	-0.09567	6.392	0.2149	TRIM44	TRIM44	TRIM44
0.1152	0.1052	6.64	0.215	STK40	STK40	STK40
0.1152	0.1135	6.884	0.215	PTP4A2	PTP4A2	PTP4A2
0.1152	-0.3041	4.325	0.215	BMS1	BMS1	BMS1
0.1153	0.4456	-0.9983	0.2151	RTL1;LOC138303617	RTL1;LOC138303617	RTL1;LOC138303617
0.1154	-0.2182	6.804	0.2152	HYOU1	HYOU1	HYOU1
0.1154	0.2075	4.931	0.2152	SLC8B1	SLC8B1	SLC8B1
0.1154	0.3599	1.388	0.2152	KRTCAP2	KRTCAP2	KRTCAP2
0.1155	0.08918	6.496	0.2153	RPS6KC1	RPS6KC1	RPS6KC1
0.1155	-0.6791	2.215	0.2153	LOC138294433	LOC138294433	LOC138294433
0.1155	0.2281	-0.3532	0.2154	LOC138283018	LOC138283018	LOC138283018
0.1156	0.1286	4.672	0.2155	CTNNBIP1	CTNNBIP1	CTNNBIP1
0.1156	-0.2421	1.797	0.2155	ZNF420;LOC138282963	ZNF420;LOC138282963	ZNF420;LOC138282963
0.1156	-0.07572	5.525	0.2155	PTTG1IP;LOC138261990	PTTG1IP;LOC138261990	PTTG1IP;LOC138261990
0.1156	0.1891	4.528	0.2155	EPHA1	EPHA1	EPHA1
0.1157	-0.1617	5.845	0.2155	SDAD1	SDAD1	SDAD1
0.1157	-0.2537	0.6052	0.2155	ZNF544;LOC138287326	ZNF544;LOC138287326	ZNF544;LOC138287326
0.1157	0.2183	5.584	0.2155	SNX33	SNX33	SNX33
0.1157	1.06	-2.995	0.2155	LOC138247411	LOC138247411	LOC138247411
0.1157	-0.08128	6.083	0.2156	SP1	SP1	SP1
0.1158	0.1786	2.021	0.2157	ZNF629;LOC138303552	ZNF629;LOC138303552	ZNF629;LOC138303552
0.1158	-0.4692	-3.09	0.2157	BGLAP	BGLAP	BGLAP
0.116	0.1019	3.929	0.216	SS18L2	SS18L2	SS18L2
0.116	-0.1679	2.232	0.2161	MAB21L1	MAB21L1	MAB21L1
0.1161	-0.2667	0.7822	0.2161	ZNF770	ZNF770	ZNF770
0.1161	-0.4442	-1.732	0.2161	KMO	KMO	KMO
0.1161	-0.8269	-2.777	0.2162	SSUH2;LOC138258583	SSUH2;LOC138258583	SSUH2;LOC138258583
0.1161	-0.1579	5.769	0.2162	IL4R;LOC138261177	IL4R;LOC138261177	IL4R;LOC138261177
0.1161	-0.6161	0.2841	0.2162	JAKMIP3	JAKMIP3	JAKMIP3
0.1162	0.0958	3.885	0.2162	USF1	USF1	USF1
0.1162	-0.1368	6.637	0.2163	ATP11C	ATP11C	ATP11C
0.1163	-0.8153	0.695	0.2164	RAC1;LOC138292652	RAC1;LOC138292652	RAC1;LOC138292652
0.1163	-0.4935	2.721	0.2164	ADH4;LOC138299788	ADH4;LOC138299788	ADH4;LOC138299788
0.1163	0.265	8.314	0.2165	PDE4C	PDE4C	PDE4C
0.1164	-0.8622	5.414	0.2165	EMCN	EMCN	EMCN
0.1164	-0.3209	4.644	0.2165	APCDD1	APCDD1	APCDD1
0.1164	0.08411	5.63	0.2166	ERGIC2	ERGIC2	ERGIC2
0.1165	-0.2754	5.847	0.2166	RAPGEF4	RAPGEF4	RAPGEF4
0.1165	0.109	5.964	0.2167	GATB	GATB	GATB
0.1165	0.2678	3.777	0.2167	RBM43;LOC138261667	RBM43;LOC138261667	RBM43;LOC138261667
0.1166	0.1245	5.348	0.2167	CREBL2	CREBL2	CREBL2
0.1166	-0.2441	1.39	0.2167	BDKRB2;LOC138260111	BDKRB2;LOC138260111	BDKRB2;LOC138260111
0.1166	0.4882	-1.694	0.2167	LOC138288225	LOC138288225	LOC138288225
0.1166	-0.7318	-3.199	0.2167	LOC138274778	LOC138274778	LOC138274778
0.1166	-0.08325	7.311	0.2167	PPP3CC	PPP3CC	PPP3CC
0.1167	0.2873	-0.3539	0.2168	GCNT7;LOC138303985	GCNT7;LOC138303985	GCNT7;LOC138303985
0.1167	0.08246	6.558	0.2168	SECISBP2L	SECISBP2L	SECISBP2L
0.1167	-0.2062	3.684	0.2169	SYP	SYP	SYP
0.1168	0.1408	6.049	0.217	LMTK2	LMTK2	LMTK2
0.1168	-0.1416	3.715	0.217	NUS1	NUS1	NUS1
0.1168	0.9413	-3.412	0.217	P2RY1;LOC138303955	P2RY1;LOC138303955	P2RY1;LOC138303955
0.1168	-0.2648	5.898	0.217	RPL3	RPL3	RPL3
0.1169	0.5321	-2.259	0.2171	LOC138295402	LOC138295402	LOC138295402
0.1169	0.2735	-1.074	0.2171	LOC138260126	LOC138260126	LOC138260126
0.1169	0.3658	0.09633	0.2171	SLC39A5	SLC39A5	SLC39A5
0.117	-0.1864	1.562	0.2172	MEIOC	MEIOC	MEIOC
0.117	0.09279	5.39	0.2172	RAB5B;LOC138285594	RAB5B;LOC138285594	RAB5B;LOC138285594
0.117	-0.8986	-0.5756	0.2172	LOC138247093	LOC138247093	LOC138247093
0.117	0.3871	-0.3409	0.2172	RSPH9	RSPH9	RSPH9
0.1171	-0.1075	4.275	0.2174	ORAI1;LOC138266284	ORAI1;LOC138266284	ORAI1;LOC138266284
0.1172	-0.1876	1.656	0.2176	AKR1A1;LOC138259926	AKR1A1;LOC138259926	AKR1A1;LOC138259926
0.1173	0.1168	4.813	0.2176	KLHL28	KLHL28	KLHL28
0.1173	0.3608	4.363	0.2177	SLC7A3	SLC7A3	SLC7A3
0.1173	-0.3937	7.66	0.2177	TMSB4X	TMSB4X	TMSB4X
0.1174	0.08644	6.695	0.2178	MIB1	MIB1	MIB1
0.1174	-0.9717	0.566	0.2178	KCNK9	KCNK9	KCNK9
0.1174	0.2777	6.668	0.2178	EIF2AK2	EIF2AK2	EIF2AK2
0.1174	-0.09865	4.196	0.2178	SOCS5	SOCS5	SOCS5
0.1175	-0.4572	0.8721	0.2178	TDH;LOC138296749	TDH;LOC138296749	TDH;LOC138296749
0.1175	0.09425	7.053	0.2179	COP1	COP1	COP1
0.1175	0.1341	6.562	0.218	TBC1D17	TBC1D17	TBC1D17
0.1176	-0.4601	0.005546	0.218	KCNG3	KCNG3	KCNG3
0.1176	-0.3698	0.5909	0.218	LOC138247260	LOC138247260	LOC138247260
0.1176	0.2447	5.602	0.218	TRIM39;LOC138299221	TRIM39;LOC138299221	TRIM39;LOC138299221
0.1177	-0.2934	-0.6133	0.2181	CELSR2;LOC138295834	CELSR2;LOC138295834	CELSR2;LOC138295834
0.1177	0.1072	6.609	0.2181	CLEC16A	CLEC16A	CLEC16A
0.1177	0.8509	-0.6101	0.2181	ASIC1	ASIC1	ASIC1
0.1177	0.3559	-0.5796	0.2181	LOC138249801	LOC138249801	LOC138249801
0.1177	-0.4218	-2.544	0.2182	LOC138300680	LOC138300680	LOC138300680
0.1178	-0.7335	-0.0007049	0.2182	DHRS13;LOC138285814	DHRS13;LOC138285814	DHRS13;LOC138285814
0.1178	0.08907	6.816	0.2182	SENP7	SENP7	SENP7
0.1178	-0.1173	4.615	0.2183	NR1H2;LOC138246367	NR1H2;LOC138246367	NR1H2;LOC138246367
0.1179	0.3444	-2.11	0.2183	CALML4	CALML4	CALML4
0.1179	0.4182	-1.393	0.2183	LOC138276137	LOC138276137	LOC138276137
0.118	-0.1051	6.776	0.2184	CTCF	CTCF	CTCF
0.118	0.6243	4.978	0.2185	TLR7;LOC138250169	TLR7;LOC138250169	TLR7;LOC138250169
0.118	-0.2186	2.632	0.2185	DAP3	DAP3	DAP3
0.118	0.1452	6.489	0.2185	FUT11	FUT11	FUT11
0.1181	-0.4527	-2.08	0.2186	TGM6;LOC138246871	TGM6;LOC138246871	TGM6;LOC138246871
0.1181	-0.5759	-2.179	0.2187	LOC138247149	LOC138247149	LOC138247149
0.1182	-2.371	-0.8132	0.2187	ZAN;LOC138265212	ZAN;LOC138265212	ZAN;LOC138265212
0.1182	0.3455	5.898	0.2187	THOP1	THOP1	THOP1
0.1182	0.2611	4.162	0.2188	LOC138295807	LOC138295807	LOC138295807
0.1182	0.1017	5.946	0.2188	SPG7	SPG7	SPG7
0.1183	-0.9012	-0.9446	0.2188	TBX21	TBX21	TBX21
0.1183	-0.2739	1.464	0.2188	HARBI1;LOC138295768	HARBI1;LOC138295768	HARBI1;LOC138295768
0.1183	0.1	3.876	0.2189	UBOX5	UBOX5	UBOX5
0.1184	0.2812	-1.121	0.2189	PNLIP;LOC138301693	PNLIP;LOC138301693	PNLIP;LOC138301693
0.1184	0.1537	6.969	0.219	SH3D19	SH3D19	SH3D19
0.1184	0.1184	4.113	0.219	NT5C3B	NT5C3B	NT5C3B
0.1185	-0.1901	6.09	0.2192	HNRNPUL1	HNRNPUL1	HNRNPUL1
0.1185	-0.1305	2.685	0.2192	YPEL5	YPEL5	YPEL5
0.1185	0.1406	2.935	0.2192	MEA1	MEA1	MEA1
0.1186	-0.128	7.414	0.2192	MYO18A	MYO18A	MYO18A
0.1186	0.8607	0.3078	0.2192	ADORA3;LOC138299931	ADORA3;LOC138299931	ADORA3;LOC138299931
0.1186	0.5206	3.135	0.2193	LOC138296771	LOC138296771	LOC138296771
0.1187	0.1092	6.209	0.2193	NMT2	NMT2	NMT2
0.1187	1.028	-1.952	0.2193	MYPOP;LOC138284750	MYPOP;LOC138284750	MYPOP;LOC138284750
0.1188	-0.2435	0.7871	0.2195	ZBED6;LOC138260397	ZBED6;LOC138260397	ZBED6;LOC138260397
0.1188	-0.1963	1.887	0.2195	LOC138295572	LOC138295572	LOC138295572
0.1188	-0.3317	-2.508	0.2195	SERPIND1	SERPIND1	SERPIND1
0.1188	-0.4522	2.382	0.2195	C3orf20;LOC138288009	C3orf20;LOC138288009	C3orf20;LOC138288009
0.1188	0.132	3.876	0.2195	RUSF1	RUSF1	RUSF1
0.1191	0.1561	3.247	0.2199	LONRF1;LOC138245736	LONRF1;LOC138245736	LONRF1;LOC138245736
0.1191	0.3357	8.572	0.22	CASTOR2	CASTOR2	CASTOR2
0.1191	-0.141	4.105	0.22	CISD2	CISD2	CISD2
0.1192	-1.18	0.08843	0.2201	GPR149	GPR149	GPR149
0.1192	-0.2905	6.715	0.2201	GRID1	GRID1	GRID1
0.1193	0.1486	2.385	0.2202	BDH2;LOC138304333	BDH2;LOC138304333	BDH2;LOC138304333
0.1193	0.2177	2.491	0.2202	SHBG;LOC138268750	SHBG;LOC138268750	SHBG;LOC138268750
0.1193	-0.2169	3.292	0.2202	PEBP4;LOC138266647	PEBP4;LOC138266647	PEBP4;LOC138266647
0.1193	-0.4813	-2.065	0.2202	KCNA1;LOC138287724	KCNA1;LOC138287724	KCNA1;LOC138287724
0.1193	-0.2562	3.569	0.2202	STING1	STING1	STING1
0.1193	-0.4701	-2.017	0.2202	ZP3;LOC138265656	ZP3;LOC138265656	ZP3;LOC138265656
0.1195	-0.4871	5.268	0.2205	TYR	TYR	TYR
0.1195	0.1115	6.05	0.2205	ZNF687	ZNF687	ZNF687
0.1197	0.1667	3.626	0.2209	NPM1;LOC138253400	NPM1;LOC138253400	NPM1;LOC138253400
0.1198	-0.1609	4.903	0.221	ZFYVE1;LOC138260021	ZFYVE1;LOC138260021	ZFYVE1;LOC138260021
0.1198	0.1796	6.053	0.221	LOC138299182	LOC138299182	LOC138299182
0.1198	0.09749	5.893	0.221	SPOP	SPOP	SPOP
0.1198	0.1222	6.142	0.221	CLPB	CLPB	CLPB
0.1199	0.1161	3.15	0.2211	AKAP17A	AKAP17A	AKAP17A
0.1199	-0.5346	5.388	0.2212	LGR5	LGR5	LGR5
0.12	0.1368	4.272	0.2212	ZNF419;LOC138298780	ZNF419;LOC138298780	ZNF419;LOC138298780
0.12	-0.2132	1.713	0.2212	KCTD17	KCTD17	KCTD17
0.1201	-0.782	1.8	0.2213	HS3ST3A1;LOC138246104	HS3ST3A1;LOC138246104	HS3ST3A1;LOC138246104
0.1202	0.1194	5.67	0.2215	TEF	TEF	TEF
0.1202	-0.1234	3.915	0.2215	LOC138303505	LOC138303505	LOC138303505
0.1202	0.2382	0.9158	0.2216	ACYP1	ACYP1	ACYP1
0.1203	0.441	-2.595	0.2216	LOC138299886	LOC138299886	LOC138299886
0.1203	-0.3998	0.2193	0.2216	XXYLT1	XXYLT1	XXYLT1
0.1203	0.4797	-2.016	0.2217	LOC138260185	LOC138260185	LOC138260185
0.1203	-0.5042	0.8227	0.2217	RGS9BP;LOC138303928	RGS9BP;LOC138303928	RGS9BP;LOC138303928
0.1204	-0.1612	5.33	0.2217	SHFL	SHFL	SHFL
0.1204	0.1625	5.382	0.2217	GNS	GNS	GNS
0.1204	-0.6883	-1.645	0.2217	GRIN2C	GRIN2C	GRIN2C
0.1204	0.1822	3.701	0.2218	ST6GALNAC4	ST6GALNAC4	ST6GALNAC4
0.1204	-0.4232	1.405	0.2218	MAP6	MAP6	MAP6
0.1205	0.1404	2.639	0.2219	ZNF524	ZNF524	ZNF524
0.1206	0.5012	-0.5786	0.2221	SULT1C4;LOC138304172	SULT1C4;LOC138304172	SULT1C4;LOC138304172
0.1206	0.09473	5.971	0.2221	SLC26A5	SLC26A5	SLC26A5
0.1207	-0.3535	1.221	0.2222	CXCR6	CXCR6	CXCR6
0.1207	-0.1788	2.823	0.2222	TMEM70	TMEM70	TMEM70
0.1208	-0.2877	2.755	0.2223	SNAPIN	SNAPIN	SNAPIN
0.1208	-0.269	5.316	0.2223	SRSF2	SRSF2	SRSF2
0.1208	-0.8928	5.728	0.2223	SLC2A2	SLC2A2	SLC2A2
0.1209	0.2138	0.5867	0.2224	LOC138296300	LOC138296300	LOC138296300
0.1209	-0.5883	3.225	0.2224	CSF2RB	CSF2RB	CSF2RB
0.1209	0.09788	5.546	0.2225	SNAP23	SNAP23	SNAP23
0.1209	-0.7928	0.3477	0.2225	RTL1;LOC138258672	RTL1;LOC138258672	RTL1;LOC138258672
0.121	-0.1854	4.108	0.2225	PWP2	PWP2	PWP2
0.121	-0.4121	2.772	0.2225	ARHGEF37	ARHGEF37	ARHGEF37
0.121	-0.3695	-0.05525	0.2225	LOC138260723	LOC138260723	LOC138260723
0.121	0.1549	4.396	0.2225	CYB5RL	CYB5RL	CYB5RL
0.1211	-0.1477	5.159	0.2226	ATG16L1	ATG16L1	ATG16L1
0.1211	0.1155	5.643	0.2226	PDXDC1	PDXDC1	PDXDC1
0.1211	0.1754	1.807	0.2226	GATD1	GATD1	GATD1
0.1211	0.3197	4.516	0.2226	LMNA;LOC138284127	LMNA;LOC138284127	LMNA;LOC138284127
0.1211	-0.2913	1.643	0.2226	COX17	COX17	COX17
0.1212	0.09625	6.831	0.2227	PIK3CA	PIK3CA	PIK3CA
0.1213	0.1855	2.001	0.2228	ZNF467;LOC138303540	ZNF467;LOC138303540	ZNF467;LOC138303540
0.1213	-0.3055	0.7319	0.2229	UQCC3	UQCC3	UQCC3
0.1214	-0.1426	5.469	0.223	EFNA4	EFNA4	EFNA4
0.1215	0.2954	5.064	0.2232	PARP12;LOC138287528	PARP12;LOC138287528	PARP12;LOC138287528
0.1215	0.4524	-1.724	0.2232	LOC138285104	LOC138285104	LOC138285104
0.1215	-0.9737	-1.056	0.2233	GABRA5	GABRA5	GABRA5
0.1216	0.1545	6.631	0.2233	PREP	PREP	PREP
0.1216	-0.1651	1.631	0.2233	ZNF436;LOC138287351	ZNF436;LOC138287351	ZNF436;LOC138287351
0.1216	-0.305	5.679	0.2233	RERG;LOC138284351	RERG;LOC138284351	RERG;LOC138284351
0.1216	0.1927	3.103	0.2233	THAP6;LOC138252685	THAP6;LOC138252685	THAP6;LOC138252685
0.1216	0.2911	0.3092	0.2233	TCTE1	TCTE1	TCTE1
0.1216	0.09057	5.158	0.2233	KLHL20	KLHL20	KLHL20
0.1218	0.374	2.108	0.2235	PKD1L2;LOC138267136	PKD1L2;LOC138267136	PKD1L2;LOC138267136
0.1218	-0.4151	3.372	0.2235	LOC138300662	LOC138300662	LOC138300662
0.1219	0.2773	5.527	0.2237	DUSP14	DUSP14	DUSP14
0.1219	0.2118	7.092	0.2237	PAQR3	PAQR3	PAQR3
0.1219	-0.09441	7.994	0.2237	JAK1	JAK1	JAK1
0.122	-0.2487	6.797	0.2238	ATP1B1	ATP1B1	ATP1B1
0.122	0.1576	2.346	0.2238	ZNF658B;LOC138287322	ZNF658B;LOC138287322	ZNF658B;LOC138287322
0.1221	-0.2721	0.9526	0.2239	BOLA2;LOC138304182	BOLA2;LOC138304182	BOLA2;LOC138304182
0.1221	-0.1087	6.256	0.2239	FOCAD	FOCAD	FOCAD
0.1221	-0.308	4.941	0.224	PANX1;LOC138248661	PANX1;LOC138248661	PANX1;LOC138248661
0.1222	0.3095	-1.212	0.224	OTOG	OTOG	OTOG
0.1222	0.4488	-2.074	0.224	LUM;LOC138299840	LUM;LOC138299840	LUM;LOC138299840
0.1222	0.1448	7.928	0.2241	KIF13B	KIF13B	KIF13B
0.1223	-0.1877	3.435	0.2242	ZNF850;LOC138295299	ZNF850;LOC138295299	ZNF850;LOC138295299
0.1223	-1.019	2.245	0.2243	LOC138247220	LOC138247220	LOC138247220
0.1224	-0.1943	2.128	0.2243	NDUFB10	NDUFB10	NDUFB10
0.1224	0.3095	4.798	0.2243	NDNF	NDNF	NDNF
0.1224	-0.1603	4.069	0.2243	SLC16A1	SLC16A1	SLC16A1
0.1224	0.2779	-0.2384	0.2243	TECTA;LOC138246462	TECTA;LOC138246462	TECTA;LOC138246462
0.1224	-0.6942	3.375	0.2243	GALR2	GALR2	GALR2
0.1224	0.2974	0.2069	0.2243	LOC138267871	LOC138267871	LOC138267871
0.1224	0.5326	-3.148	0.2243	RIBC2	RIBC2	RIBC2
0.1225	-0.5435	-1.915	0.2244	NAA50	NAA50	NAA50
0.1225	0.4629	0.8997	0.2244	OPN5;LOC138296713	OPN5;LOC138296713	OPN5;LOC138296713
0.1225	-0.337	-2.404	0.2244	TINAG;LOC138297401	TINAG;LOC138297401	TINAG;LOC138297401
0.1225	-0.2693	4.155	0.2244	TP53	TP53	TP53
0.1226	0.1116	5.168	0.2245	ZNF180;LOC138297181	ZNF180;LOC138297181	ZNF180;LOC138297181
0.1226	0.1248	5.052	0.2245	G6PC3	G6PC3	G6PC3
0.1227	0.1106	6.06	0.2246	TMEM19	TMEM19	TMEM19
0.1227	-0.2041	2.954	0.2246	NUPR1;LOC138304178	NUPR1;LOC138304178	NUPR1;LOC138304178
0.1227	-0.3781	-1.321	0.2246	LOC138279826	LOC138279826	LOC138279826
0.1227	-0.1192	5.766	0.2246	MIPEP	MIPEP	MIPEP
0.1227	-0.2651	7.754	0.2246	TNIP1	TNIP1	TNIP1
0.1227	-1.006	-0.2506	0.2246	SMTNL1	SMTNL1	SMTNL1
0.1228	-0.6443	2.547	0.2247	LOC138285985	LOC138285985	LOC138285985
0.1228	-0.2135	5.748	0.2247	USP53	USP53	USP53
0.1231	0.1584	3.307	0.2252	NME1;LOC138304283	NME1;LOC138304283	NME1;LOC138304283
0.1231	-1.235	-2.246	0.2252	CABP4	CABP4	CABP4
0.1232	0.1926	5.564	0.2254	TIAM1	TIAM1	TIAM1
0.1232	0.2507	4.005	0.2255	SSR4	SSR4	SSR4
0.1233	-0.2477	2.758	0.2255	TOMM22	TOMM22	TOMM22
0.1233	-1.336	-3.565	0.2256	ARF1;LOC138299372	ARF1;LOC138299372	ARF1;LOC138299372
0.1234	-0.1356	2.988	0.2256	PSMG2	PSMG2	PSMG2
0.1234	-0.9413	5.296	0.2257	CD34	CD34	CD34
0.1234	-0.7923	7.872	0.2257	KCTD8	KCTD8	KCTD8
0.1234	0.1086	7.249	0.2257	TMEM87B;LOC138259329	TMEM87B;LOC138259329	TMEM87B;LOC138259329
0.1235	0.124	4.636	0.2257	ZNF622	ZNF622	ZNF622
0.1235	-0.3297	5.499	0.2258	GRB7	GRB7	GRB7
0.1235	0.3301	-0.5071	0.2258	LOC138267850	LOC138267850	LOC138267850
0.1235	0.1237	7.493	0.2258	GSPT1	GSPT1	GSPT1
0.1236	-0.2641	1.801	0.2259	BYSL	BYSL	BYSL
0.1238	-0.2193	3.227	0.2262	KLHDC8A	KLHDC8A	KLHDC8A
0.1238	-0.5444	-2.233	0.2263	LOC138274831	LOC138274831	LOC138274831
0.1238	-0.09906	5.43	0.2263	LOC138285077	LOC138285077	LOC138285077
0.1239	0.4539	-2.727	0.2263	LOC138266581	LOC138266581	LOC138266581
0.1239	0.3045	1.223	0.2263	SYCP3	SYCP3	SYCP3
0.1239	-0.4205	3.879	0.2264	TTN;LOC138249661	TTN;LOC138249661	TTN;LOC138249661
0.124	-0.1489	7.127	0.2265	DOCK7;LOC138292835	DOCK7;LOC138292835	DOCK7;LOC138292835
0.124	0.4997	-2.468	0.2265	LOC138260851	LOC138260851	LOC138260851
0.124	-0.9302	-2.015	0.2265	SULT1C4;LOC138304173	SULT1C4;LOC138304173	SULT1C4;LOC138304173
0.1241	-0.9283	0.8681	0.2265	HS6ST3;LOC138249124	HS6ST3;LOC138249124	HS6ST3;LOC138249124
0.1241	-0.1761	0.6022	0.2266	KCTD6	KCTD6	KCTD6
0.1242	0.1955	8.583	0.2267	PCDH7	PCDH7	PCDH7
0.1242	0.174	3.633	0.2267	LRRC42	LRRC42	LRRC42
0.1242	-0.2757	0.887	0.2267	LOC138290365	LOC138290365	LOC138290365
0.1243	-0.1139	7.377	0.2268	ST3GAL3	ST3GAL3	ST3GAL3
0.1243	-0.3017	0.668	0.2268	ZNF569;LOC138293786	ZNF569;LOC138293786	ZNF569;LOC138293786
0.1244	0.1372	3.713	0.2269	DMAC2L	DMAC2L	DMAC2L
0.1244	0.09167	5.708	0.2269	RNF40	RNF40	RNF40
0.1244	-0.1978	0.2808	0.2269	LOC138266829	LOC138266829	LOC138266829
0.1245	-0.3479	5.118	0.227	FECH	FECH	FECH
0.1245	0.6594	-2.044	0.227	SLC5A5	SLC5A5	SLC5A5
0.1245	-0.2782	5.437	0.2271	KHSRP	KHSRP	KHSRP
0.1245	-0.2139	7.556	0.2271	CAD	CAD	CAD
0.1246	-0.1762	4.521	0.2272	LOC138268668	LOC138268668	LOC138268668
0.1246	0.1092	6.069	0.2272	STX18	STX18	STX18
0.1246	0.1012	6.773	0.2273	PDSS1	PDSS1	PDSS1
0.1247	-0.1619	2.752	0.2273	POFUT1	POFUT1	POFUT1
0.1247	0.1747	5.582	0.2273	ULK3	ULK3	ULK3
0.1248	-0.2813	2.264	0.2274	CCT8;LOC138268728	CCT8;LOC138268728	CCT8;LOC138268728
0.1249	0.306	-0.9139	0.2276	PKN2;LOC138293888	PKN2;LOC138293888	PKN2;LOC138293888
0.1249	-0.7199	-0.1227	0.2276	NRL;LOC138299708	NRL;LOC138299708	NRL;LOC138299708
0.1249	-0.121	4.552	0.2277	POLDIP3	POLDIP3	POLDIP3
0.1249	-0.6588	0.5843	0.2277	GRK7	GRK7	GRK7
0.1251	-0.3245	5.302	0.2279	RND2	RND2	RND2
0.1251	0.1726	2.317	0.2279	LOC138248543	LOC138248543	LOC138248543
0.1251	-0.2034	5.447	0.2279	SMARCD2	SMARCD2	SMARCD2
0.1251	0.1163	6.368	0.2279	AUH	AUH	AUH
0.1252	-0.2051	5.232	0.228	PTGES3	PTGES3	PTGES3
0.1252	-0.1376	4.401	0.228	PITPNB;LOC138304170	PITPNB;LOC138304170	PITPNB;LOC138304170
0.1252	-0.9142	-2.684	0.228	PCDHGA12;LOC138245660	PCDHGA12;LOC138245660	PCDHGA12;LOC138245660
0.1253	-0.4548	-2.313	0.2281	LOC138255574	LOC138255574	LOC138255574
0.1253	0.1121	3.223	0.2282	CCDC174	CCDC174	CCDC174
0.1253	0.7545	-3.298	0.2282	GJD4	GJD4	GJD4
0.1254	-0.2198	4.66	0.2283	EIF6	EIF6	EIF6
0.1254	0.3508	3.257	0.2283	SPC24	SPC24	SPC24
0.1255	-0.1653	7.804	0.2283	HDAC7	HDAC7	HDAC7
0.1255	-0.1778	2.79	0.2284	CCNE1	CCNE1	CCNE1
0.1256	0.2847	5.248	0.2285	RNASEH2B	RNASEH2B	RNASEH2B
0.1256	-0.1839	2.069	0.2285	MRPL16	MRPL16	MRPL16
0.1256	0.09425	5.684	0.2286	MBD4	MBD4	MBD4
0.1257	0.1141	3.4	0.2286	ZNF34;LOC138303597	ZNF34;LOC138303597	ZNF34;LOC138303597
0.1257	0.6329	-0.2118	0.2286	LOC138294251	LOC138294251	LOC138294251
0.1257	-0.7184	1.648	0.2286	CA11	CA11	CA11
0.1257	-0.4827	2.034	0.2286	CDH1;LOC138266996	CDH1;LOC138266996	CDH1;LOC138266996
0.1257	-0.1891	2.004	0.2286	PEX11B	PEX11B	PEX11B
0.1257	0.1111	5.047	0.2286	UEVLD	UEVLD	UEVLD
0.1258	0.1038	5.356	0.2287	R3HCC1L	R3HCC1L	R3HCC1L
0.1258	0.09553	5.791	0.2287	DVL2	DVL2	DVL2
0.1258	0.2532	0.07804	0.2287	RBM44;LOC138285541	RBM44;LOC138285541	RBM44;LOC138285541
0.1258	-0.3837	2.891	0.2287	MFSD4A	MFSD4A	MFSD4A
0.1258	0.2377	1.178	0.2287	LOC138268661	LOC138268661	LOC138268661
0.1258	-0.9226	-2.861	0.2287	CYP2J2;LOC138279163	CYP2J2;LOC138279163	CYP2J2;LOC138279163
0.1259	-0.262	3.37	0.2288	SURF6	SURF6	SURF6
0.126	-0.2987	-1.719	0.2289	LOC138267071	LOC138267071	LOC138267071
0.126	-0.3314	-2.129	0.2289	LOC138295400	LOC138295400	LOC138295400
0.1261	-2.14	-1.997	0.2292	LOC138301335	LOC138301335	LOC138301335
0.1262	0.2751	2.169	0.2293	TMEM221	TMEM221	TMEM221
0.1263	0.6302	-0.6404	0.2295	AMPD3	AMPD3	AMPD3
0.1264	0.2165	0.8433	0.2295	ERVW-1;LOC138262066	ERVW-1;LOC138262066	ERVW-1;LOC138262066
0.1264	-0.8837	-0.3609	0.2295	CA4	CA4	CA4
0.1264	0.433	-0.5386	0.2295	LOC138296171	LOC138296171	LOC138296171
0.1264	0.2858	3.531	0.2296	RPH3A	RPH3A	RPH3A
0.1265	0.09537	7.836	0.2296	BTAF1	BTAF1	BTAF1
0.1265	-1.058	-0.8256	0.2296	INA	INA	INA
0.1265	-0.376	1.833	0.2296	NUDT22	NUDT22	NUDT22
0.1265	0.2949	-1.563	0.2297	NTMT2	NTMT2	NTMT2
0.1265	0.3016	-0.8943	0.2297	LOC138266886	LOC138266886	LOC138266886
0.1266	-0.3839	-0.7209	0.2297	LOC138267384	LOC138267384	LOC138267384
0.1266	0.09374	5.555	0.2298	OSBPL7	OSBPL7	OSBPL7
0.1266	-0.2487	4.423	0.2298	ASIC1;LOC138262427	ASIC1;LOC138262427	ASIC1;LOC138262427
0.1266	0.1558	2.626	0.2298	CZIB	CZIB	CZIB
0.1268	0.2488	4.148	0.2301	RUBCNL	RUBCNL	RUBCNL
0.127	-0.2005	4.643	0.2303	SMAD7	SMAD7	SMAD7
0.127	-0.1171	6.263	0.2303	RPRD1B	RPRD1B	RPRD1B
0.127	-0.6839	-3.158	0.2304	LOC138259815	LOC138259815	LOC138259815
0.1271	0.3093	6.088	0.2304	LOC138282366	LOC138282366	LOC138282366
0.1271	-0.129	3.951	0.2305	AP3M2	AP3M2	AP3M2
0.1271	0.08982	6.306	0.2305	SYPL1	SYPL1	SYPL1
0.1271	0.1095	5.412	0.2305	IRAK4	IRAK4	IRAK4
0.1272	-0.7908	-2.543	0.2306	TMEM176B;LOC138293711	TMEM176B;LOC138293711	TMEM176B;LOC138293711
0.1273	-0.8371	4.213	0.2308	LCP1	LCP1	LCP1
0.1274	0.3434	-1.269	0.2308	WNT2	WNT2	WNT2
0.1274	-0.1862	3.845	0.2308	GPX4	GPX4	GPX4
0.1274	-0.1349	7.212	0.2309	CAPN1	CAPN1	CAPN1
0.1274	0.1894	4.815	0.2309	ICA1	ICA1	ICA1
0.1275	0.1093	4.33	0.2311	NDUFA12	NDUFA12	NDUFA12
0.1276	0.08925	5.715	0.2311	RAB4B	RAB4B	RAB4B
0.1276	-0.4642	4.977	0.2312	FMO2;LOC138293040	FMO2;LOC138293040	FMO2;LOC138293040
0.1276	-0.2381	5.036	0.2312	TUBA3E	TUBA3E	TUBA3E
0.1277	-0.6684	-2.684	0.2312	YRDC;LOC138262207	YRDC;LOC138262207	YRDC;LOC138262207
0.1277	-1.432	-1.272	0.2312	CNGA1	CNGA1	CNGA1
0.1277	-0.5371	-2.624	0.2313	LEFTY2;LOC138296766	LEFTY2;LOC138296766	LEFTY2;LOC138296766
0.1277	0.09749	5.743	0.2313	TBCEL	TBCEL	TBCEL
0.1278	-0.2169	0.8763	0.2314	LOC138258800	LOC138258800	LOC138258800
0.128	-0.3714	2.792	0.2318	GPATCH4;LOC138268416	GPATCH4;LOC138268416	GPATCH4;LOC138268416
0.128	0.08287	5.763	0.2318	GALNT10	GALNT10	GALNT10
0.1281	-0.5876	-0.2181	0.2318	LOC138260775	LOC138260775	LOC138260775
0.1281	-0.3285	2.37	0.2318	CLEC2D;LOC138303615	CLEC2D;LOC138303615	CLEC2D;LOC138303615
0.1281	-0.125	6.248	0.2318	NIN	NIN	NIN
0.1281	-0.3937	1.754	0.2319	LOC138246179	LOC138246179	LOC138246179
0.1281	-0.6374	2.057	0.2319	DTX1	DTX1	DTX1
0.1281	-0.2914	0.7368	0.2319	ZNF268;LOC138296864	ZNF268;LOC138296864	ZNF268;LOC138296864
0.1283	-0.4637	-1.163	0.232	LOC138293497	LOC138293497	LOC138293497
0.1283	0.1236	3.752	0.2321	SMIM13	SMIM13	SMIM13
0.1283	-0.6502	-1.654	0.2321	CYSLTR1;LOC138265531	CYSLTR1;LOC138265531	CYSLTR1;LOC138265531
0.1283	-0.52	3.67	0.2321	TNFSF4	TNFSF4	TNFSF4
0.1283	-0.4219	-0.2616	0.2321	LOC138268343	LOC138268343	LOC138268343
0.1284	-0.1627	1.911	0.2321	CGGBP1	CGGBP1	CGGBP1
0.1284	-0.3381	4.109	0.2321	LOC138267552	LOC138267552	LOC138267552
0.1285	-0.1115	2.77	0.2323	CAPN10	CAPN10	CAPN10
0.1285	-0.1173	5.3	0.2324	HSF2;LOC138261372	HSF2;LOC138261372	HSF2;LOC138261372
0.1285	-0.3923	-2.079	0.2324	UROC1	UROC1	UROC1
0.1285	-0.5137	4.73	0.2324	LOC138266922	LOC138266922	LOC138266922
0.1286	-0.187	1.861	0.2325	RHEBL1	RHEBL1	RHEBL1
0.1287	-0.6906	-2.241	0.2326	LOC138268698	LOC138268698	LOC138268698
0.1288	0.1194	8.087	0.2327	EXOC4	EXOC4	EXOC4
0.1289	-0.2574	5.788	0.2329	HDGF	HDGF	HDGF
0.1289	-0.1052	8.7	0.2329	PACS1	PACS1	PACS1
0.1289	-0.1534	5.196	0.2329	KLF3	KLF3	KLF3
0.1289	-0.5597	-1.27	0.2329	LOC138259183	LOC138259183	LOC138259183
0.129	-1.291	-2.019	0.233	NPTX1;LOC138246264	NPTX1;LOC138246264	NPTX1;LOC138246264
0.129	0.7795	7.926	0.233	TMEM132D;LOC138266501	TMEM132D;LOC138266501	TMEM132D;LOC138266501
0.1291	-0.7104	-1.288	0.2331	WDCP;LOC138296675	WDCP;LOC138296675	WDCP;LOC138296675
0.1291	-0.1935	7.674	0.2331	MID1	MID1	MID1
0.1291	0.2126	8.44	0.2331	ADD3	ADD3	ADD3
0.1291	-0.127	3.333	0.2331	ZFP1;LOC138303524	ZFP1;LOC138303524	ZFP1;LOC138303524
0.1291	-0.5765	-2.979	0.2331	UTS2R;LOC138294137	UTS2R;LOC138294137	UTS2R;LOC138294137
0.1292	0.1373	3.594	0.2332	ABHD14A	ABHD14A	ABHD14A
0.1292	0.08113	4.879	0.2332	SAMM50	SAMM50	SAMM50
0.1292	-0.09637	5.764	0.2332	ZSCAN2;LOC138252385	ZSCAN2;LOC138252385	ZSCAN2;LOC138252385
0.1292	-0.2798	1.57	0.2332	RNF26	RNF26	RNF26
0.1292	0.1252	5.678	0.2332	DDX1	DDX1	DDX1
0.1293	-0.1415	8.667	0.2333	DDX5	DDX5	DDX5
0.1294	0.2149	1.087	0.2335	THAP1	THAP1	THAP1
0.1294	-0.5073	-1.313	0.2335	ZNF268;LOC138287253	ZNF268;LOC138287253	ZNF268;LOC138287253
0.1295	-0.3125	3.217	0.2335	REXO4	REXO4	REXO4
0.1295	0.1183	4.51	0.2335	ZNF131	ZNF131	ZNF131
0.1295	-0.2638	0.4152	0.2335	ZP4;LOC138245705	ZP4;LOC138245705	ZP4;LOC138245705
0.1295	0.1472	7.906	0.2335	KIDINS220	KIDINS220	KIDINS220
0.1295	0.1885	5.292	0.2336	SGSH	SGSH	SGSH
0.1295	-0.4363	1.678	0.2336	INF2;LOC138258649	INF2;LOC138258649	INF2;LOC138258649
0.1296	-0.2566	5.337	0.2336	GPD1L;LOC138284945	GPD1L;LOC138284945	GPD1L;LOC138284945
0.1296	0.1632	5.183	0.2337	HDGFL2	HDGFL2	HDGFL2
0.1297	0.09581	4.732	0.2338	TRIP6;LOC138268756	TRIP6;LOC138268756	TRIP6;LOC138268756
0.1297	-1.167	-2.625	0.2339	IGLL5;LOC138267852	IGLL5;LOC138267852	IGLL5;LOC138267852
0.1298	0.3045	4.463	0.2339	LOC138278601	LOC138278601	LOC138278601
0.1298	-0.6774	4.102	0.234	PILRA;LOC138246041	PILRA;LOC138246041	PILRA;LOC138246041
0.1299	-0.3386	2.019	0.2341	NEK10	NEK10	NEK10
0.1299	-0.3231	3.326	0.2341	MR1;LOC138301432	MR1;LOC138301432	MR1;LOC138301432
0.1299	0.08185	6.722	0.2341	PAXBP1	PAXBP1	PAXBP1
0.13	-0.8077	-0.5514	0.2341	CD300LB;LOC138299964	CD300LB;LOC138299964	CD300LB;LOC138299964
0.13	0.1142	7.297	0.2341	TTC3;LOC138248711	TTC3;LOC138248711	TTC3;LOC138248711
0.13	-0.2433	2.77	0.2341	SLC39A7	SLC39A7	SLC39A7
0.1301	-0.9746	-1.712	0.2342	SLC6A5	SLC6A5	SLC6A5
0.1301	-0.1401	4.353	0.2343	SMUG1	SMUG1	SMUG1
0.1301	-0.1268	3.456	0.2344	CLEC2L;LOC138303578	CLEC2L;LOC138303578	CLEC2L;LOC138303578
0.1302	0.1002	6.881	0.2344	OTUD4	OTUD4	OTUD4
0.1302	0.3005	3.013	0.2345	CCDC148	CCDC148	CCDC148
0.1303	-0.3744	3.861	0.2345	CDH7;LOC138282394	CDH7;LOC138282394	CDH7;LOC138282394
0.1303	-0.1844	3.476	0.2345	COX20	COX20	COX20
0.1303	0.1568	6.847	0.2346	LMBR1	LMBR1	LMBR1
0.1304	0.2546	2.272	0.2346	CYP2J2;LOC138265304	CYP2J2;LOC138265304	CYP2J2;LOC138265304
0.1305	-0.582	3.861	0.2349	GEM	GEM	GEM
0.1308	0.14	4.877	0.2354	RWDD1	RWDD1	RWDD1
0.1309	-0.4627	0.9857	0.2356	FAM72A	FAM72A	FAM72A
0.131	0.105	4.448	0.2356	RAB24	RAB24	RAB24
0.131	0.1535	2.683	0.2357	UPB1	UPB1	UPB1
0.1311	0.1373	3.094	0.2359	C1D	C1D	C1D
0.1312	-0.3693	1.289	0.236	IPO11	IPO11	IPO11
0.1312	-0.1824	5.579	0.236	MAPRE3	MAPRE3	MAPRE3
0.1312	0.06921	6.355	0.236	ATRIP	ATRIP	ATRIP
0.1312	-0.3469	1.067	0.236	LOC138292589	LOC138292589	LOC138292589
0.1313	0.2014	1.081	0.236	LOC138282425	LOC138282425	LOC138282425
0.1313	0.1187	4.097	0.236	INTS14	INTS14	INTS14
0.1314	-0.5054	-0.04763	0.2362	PIGY	PIGY	PIGY
0.1314	0.09358	3.971	0.2362	ODF2L	ODF2L	ODF2L
0.1314	-0.1425	3.587	0.2362	CCDC82	CCDC82	CCDC82
0.1316	0.2709	-1.404	0.2365	LOC138247242	LOC138247242	LOC138247242
0.1316	-0.1272	6.337	0.2366	BICRAL	BICRAL	BICRAL
0.1317	0.1039	5.623	0.2367	ZNF300;LOC138298551	ZNF300;LOC138298551	ZNF300;LOC138298551
0.1317	0.13	6.328	0.2367	ZNF182;LOC138281632	ZNF182;LOC138281632	ZNF182;LOC138281632
0.1318	0.169	1.525	0.2368	BOLA3	BOLA3	BOLA3
0.1319	-0.3825	1.91	0.2369	BMP8B;LOC138284536	BMP8B;LOC138284536	BMP8B;LOC138284536
0.1319	-0.4138	6.481	0.2369	SEMA4A	SEMA4A	SEMA4A
0.132	-0.9065	2.994	0.237	FAM83C	FAM83C	FAM83C
0.1321	-0.1121	7.257	0.2372	NCK1	NCK1	NCK1
0.1321	0.3373	5.786	0.2372	NUMA1	NUMA1	NUMA1
0.1321	-0.4116	-1.331	0.2372	LOC138258602	LOC138258602	LOC138258602
0.1321	0.3383	5.075	0.2372	NRXN1	NRXN1	NRXN1
0.1321	0.3016	-2.061	0.2373	LOC138274443	LOC138274443	LOC138274443
0.1322	-0.1591	4.748	0.2374	RPS6KL1	RPS6KL1	RPS6KL1
0.1323	-0.1165	4.761	0.2375	ALOX12;LOC138267270	ALOX12;LOC138267270	ALOX12;LOC138267270
0.1323	0.0905	7.902	0.2375	RABGAP1	RABGAP1	RABGAP1
0.1324	-0.3503	6.287	0.2376	OPN4;LOC138299638	OPN4;LOC138299638	OPN4;LOC138299638
0.1324	-0.7075	3.003	0.2376	NPTX1	NPTX1	NPTX1
0.1324	-0.1407	4.147	0.2376	PIK3IP1	PIK3IP1	PIK3IP1
0.1324	0.1095	5.24	0.2376	AKR7L;LOC138300578	AKR7L;LOC138300578	AKR7L;LOC138300578
0.1325	0.09393	4.897	0.2377	XAB2	XAB2	XAB2
0.1325	0.4204	-1.554	0.2377	LOC138295811	LOC138295811	LOC138295811
0.1325	0.3309	4.661	0.2377	ELN	ELN	ELN
0.1327	0.2166	6.644	0.238	CADM1	CADM1	CADM1
0.1327	-0.2032	5.181	0.2381	TMEM272;LOC138267458	TMEM272;LOC138267458	TMEM272;LOC138267458
0.1327	-0.4301	0.08427	0.2381	FMO2;LOC138293043	FMO2;LOC138293043	FMO2;LOC138293043
0.1328	-0.1362	6.837	0.2381	ETV6	ETV6	ETV6
0.1328	0.09921	4.64	0.2381	SENP3	SENP3	SENP3
0.1328	-0.2306	1.975	0.2381	LOC138284246	LOC138284246	LOC138284246
0.1328	-0.5188	-2.893	0.2381	LRRN4	LRRN4	LRRN4
0.1329	-1.31	-3.315	0.2382	LOC138300825	LOC138300825	LOC138300825
0.1329	-0.12	3.494	0.2382	LOC138297328	LOC138297328	LOC138297328
0.133	0.1626	5.52	0.2383	EXOSC8	EXOSC8	EXOSC8
0.133	0.3646	-0.3526	0.2384	LOC138260047	LOC138260047	LOC138260047
0.133	-0.3732	-0.755	0.2384	LOC138262375	LOC138262375	LOC138262375
0.1331	0.3395	-0.7838	0.2384	SLC15A5	SLC15A5	SLC15A5
0.1332	0.2138	4.352	0.2386	RPS27L	RPS27L	RPS27L
0.1332	0.1725	1.206	0.2387	TMEM208	TMEM208	TMEM208
0.1334	-0.2799	1.68	0.2389	CITED1	CITED1	CITED1
0.1335	-0.6397	3.843	0.239	RGR	RGR	RGR
0.1335	-0.5543	-2.301	0.2391	CLRN2	CLRN2	CLRN2
0.1335	-0.1392	7.35	0.2391	BMP1	BMP1	BMP1
0.1335	0.1295	3.907	0.2391	STARD10;LOC138261097	STARD10;LOC138261097	STARD10;LOC138261097
0.1336	0.3451	-2.663	0.2391	LOC138296947	LOC138296947	LOC138296947
0.1336	0.1049	4.807	0.2391	MCM9	MCM9	MCM9
0.1336	0.2334	0.96	0.2392	ARB2BP;LOC138250238	ARB2BP;LOC138250238	ARB2BP;LOC138250238
0.1336	-0.3784	2.029	0.2392	GABRR2	GABRR2	GABRR2
0.1337	-0.1416	4.127	0.2393	UBXN6	UBXN6	UBXN6
0.1337	-0.1478	6.604	0.2393	PRDM10	PRDM10	PRDM10
0.1337	-0.09213	5.642	0.2393	PIP5K1C	PIP5K1C	PIP5K1C
0.1337	0.5018	-1.271	0.2393	WFDC3	WFDC3	WFDC3
0.1338	-0.1387	8.012	0.2394	HDAC5	HDAC5	HDAC5
0.1338	-1.323	-3.461	0.2394	TLR4;LOC138301820	TLR4;LOC138301820	TLR4;LOC138301820
0.1338	0.1302	5.473	0.2394	CPSF2	CPSF2	CPSF2
0.1338	0.4653	-1.728	0.2394	CLEC2D;LOC138247176	CLEC2D;LOC138247176	CLEC2D;LOC138247176
0.1339	0.4552	3.12	0.2395	RHOD	RHOD	RHOD
0.1339	-0.1735	2.493	0.2395	SERP1;LOC138266862	SERP1;LOC138266862	SERP1;LOC138266862
0.1339	-0.1394	4.909	0.2395	SNRPD1	SNRPD1	SNRPD1
0.1341	-0.8924	-2.167	0.2397	TNF;LOC138299127	TNF;LOC138299127	TNF;LOC138299127
0.1342	-0.3065	0.3251	0.24	ACTN2	ACTN2	ACTN2
0.1342	-0.09185	5.508	0.24	ALDH7A1	ALDH7A1	ALDH7A1
0.1343	-0.1406	7.583	0.2401	NOTCH3	NOTCH3	NOTCH3
0.1343	-0.1187	3.674	0.2402	COASY	COASY	COASY
0.1344	-0.1395	3.807	0.2402	C7H5orf24	C7H5orf24	C7H5orf24
0.1344	-0.2368	2.329	0.2402	LOC138302046	LOC138302046	LOC138302046
0.1345	0.1482	4.106	0.2403	ARL8B	ARL8B	ARL8B
0.1345	-0.7517	2.458	0.2403	NCF4	NCF4	NCF4
0.1345	0.2476	4.361	0.2403	CERKL	CERKL	CERKL
0.1345	-0.1855	1.371	0.2404	LOC138273932	LOC138273932	LOC138273932
0.1346	0.7338	-3.033	0.2405	NINJ1;LOC138266998	NINJ1;LOC138266998	NINJ1;LOC138266998
0.1346	-0.9855	1.262	0.2405	MPEG1;LOC138293597	MPEG1;LOC138293597	MPEG1;LOC138293597
0.1346	-0.3424	-2.05	0.2405	APCS;LOC138260402	APCS;LOC138260402	APCS;LOC138260402
0.1347	0.1185	4.238	0.2405	COPS7A	COPS7A	COPS7A
0.1347	-0.1111	5.947	0.2406	TBC1D10A	TBC1D10A	TBC1D10A
0.1347	-0.6696	-2.414	0.2406	ZNF862;LOC138285102	ZNF862;LOC138285102	ZNF862;LOC138285102
0.1347	-0.2842	2.303	0.2406	FAAH;LOC138293506	FAAH;LOC138293506	FAAH;LOC138293506
0.1348	-0.1029	3.165	0.2407	ZNF300;LOC138248877	ZNF300;LOC138248877	ZNF300;LOC138248877
0.1348	-0.2343	6.871	0.2407	LOC138296789	LOC138296789	LOC138296789
0.1348	1.15	-1.092	0.2407	CCL3L1;LOC138286759	CCL3L1;LOC138286759	CCL3L1;LOC138286759
0.1349	0.1433	2.122	0.2407	ZNF551;LOC138276466	ZNF551;LOC138276466	ZNF551;LOC138276466
0.1349	-0.3067	1.594	0.2407	LINGO3	LINGO3	LINGO3
0.1349	0.104	4.718	0.2407	DDX19B;LOC138300657	DDX19B;LOC138300657	DDX19B;LOC138300657
0.1349	-0.5692	-2.538	0.2407	TSSK3	TSSK3	TSSK3
0.1349	-0.1582	2.391	0.2408	TSNARE1;LOC138288175	TSNARE1;LOC138288175	TSNARE1;LOC138288175
0.135	0.3099	-1.117	0.2408	RBM46	RBM46	RBM46
0.135	0.2734	1.895	0.2409	PPIC	PPIC	PPIC
0.1351	-0.3169	6.671	0.241	SPARCL1;LOC138290887	SPARCL1;LOC138290887	SPARCL1;LOC138290887
0.1351	0.2466	5.275	0.241	SLC44A3	SLC44A3	SLC44A3
0.1351	-0.2227	2.716	0.241	TRIM56;LOC138284477	TRIM56;LOC138284477	TRIM56;LOC138284477
0.1351	0.2533	2.999	0.241	LOC138286755	LOC138286755	LOC138286755
0.1351	0.06727	8.27	0.241	GAK	GAK	GAK
0.1352	-0.2385	5.122	0.241	BZW1	BZW1	BZW1
0.1352	-0.341	5.701	0.241	RAB27B	RAB27B	RAB27B
0.1352	0.08339	6.268	0.241	BRMS1	BRMS1	BRMS1
0.1352	-0.5724	4.556	0.241	ANP32E	ANP32E	ANP32E
0.1352	-0.3271	1.385	0.241	C11H12orf43	C11H12orf43	C11H12orf43
0.1353	-0.7176	2.727	0.2411	LOC138259684	LOC138259684	LOC138259684
0.1353	0.1318	3.71	0.2411	SEM1	SEM1	SEM1
0.1353	-0.08639	6.883	0.2411	LCLAT1	LCLAT1	LCLAT1
0.1353	0.1429	5.805	0.2411	WDR36	WDR36	WDR36
0.1354	-0.9207	1.714	0.2413	CTSS;LOC138287447	CTSS;LOC138287447	CTSS;LOC138287447
0.1355	-0.1025	5.967	0.2414	ITM2A	ITM2A	ITM2A
0.1356	-0.4778	7.779	0.2415	SLC4A4	SLC4A4	SLC4A4
0.1356	-0.1412	5.044	0.2415	MAK16	MAK16	MAK16
0.1356	0.6076	6.934	0.2416	ADAMTSL1	ADAMTSL1	ADAMTSL1
0.1358	0.7118	-1.351	0.2418	LOXL4	LOXL4	LOXL4
0.1359	-1.086	-2.132	0.2419	HARBI1;LOC138249114	HARBI1;LOC138249114	HARBI1;LOC138249114
0.136	-0.1081	7.14	0.2421	FMNL2	FMNL2	FMNL2
0.136	-0.7993	-0.4446	0.2422	PRC1;LOC138282581	PRC1;LOC138282581	PRC1;LOC138282581
0.136	0.2395	0.7056	0.2422	ZNF286A;LOC138276138	ZNF286A;LOC138276138	ZNF286A;LOC138276138
0.1361	-0.07495	5.556	0.2422	UBLCP1	UBLCP1	UBLCP1
0.1362	-0.2503	-0.5727	0.2424	LOC138247214	LOC138247214	LOC138247214
0.1362	1.258	-3.207	0.2424	LOC138299856	LOC138299856	LOC138299856
0.1362	-0.2401	2.778	0.2424	TRMT10C	TRMT10C	TRMT10C
0.1363	0.1983	-0.3256	0.2426	HAL	HAL	HAL
0.1364	0.08975	5.371	0.2427	QSOX2	QSOX2	QSOX2
0.1364	0.5476	-1.998	0.2428	DHRS4;LOC138265367	DHRS4;LOC138265367	DHRS4;LOC138265367
0.1366	-0.3988	-1.293	0.243	COL28A1	COL28A1	COL28A1
0.1366	-0.166	4.693	0.2431	LOC138300787	LOC138300787	LOC138300787
0.1366	-0.4503	5.207	0.2431	PNPLA1	PNPLA1	PNPLA1
0.1367	0.08051	6.808	0.2431	MTREX	MTREX	MTREX
0.1367	0.728	-2.851	0.2431	FUT4	FUT4	FUT4
0.1367	0.1754	4.012	0.2431	NLRP12;LOC138295285	NLRP12;LOC138295285	NLRP12;LOC138295285
0.1368	0.4357	0.5965	0.2433	C4orf33;LOC138301615	C4orf33;LOC138301615	C4orf33;LOC138301615
0.1369	-0.1187	5.035	0.2435	TMEM179B	TMEM179B	TMEM179B
0.137	-0.9612	2.931	0.2435	TIE1	TIE1	TIE1
0.1371	0.1669	2.547	0.2437	NUDT7	NUDT7	NUDT7
0.1372	-0.5828	-2.661	0.2439	LOC138258768	LOC138258768	LOC138258768
0.1373	0.1454	4.701	0.244	LOC138250342	LOC138250342	LOC138250342
0.1373	-0.4288	1.824	0.2441	FAM163B	FAM163B	FAM163B
0.1374	-0.1016	4.387	0.2441	RNF20	RNF20	RNF20
0.1374	-0.2073	3.04	0.2442	TMEM198	TMEM198	TMEM198
0.1374	0.1464	3.559	0.2442	CLEC2B;LOC138303627	CLEC2B;LOC138303627	CLEC2B;LOC138303627
0.1375	0.1108	4.848	0.2444	DGKE	DGKE	DGKE
0.1376	0.1178	4.631	0.2444	MNAT1	MNAT1	MNAT1
0.1376	-0.5027	-1.268	0.2445	GSG1L;LOC138246216	GSG1L;LOC138246216	GSG1L;LOC138246216
0.1377	-0.3081	-2.067	0.2446	LOC138248994	LOC138248994	LOC138248994
0.1379	0.157	5.141	0.2449	FBXO27;LOC138259288	FBXO27;LOC138259288	FBXO27;LOC138259288
0.1381	-0.3748	-1.769	0.2452	NXPE4;LOC138295311	NXPE4;LOC138295311	NXPE4;LOC138295311
0.1381	-0.3701	2.466	0.2453	SLC13A3	SLC13A3	SLC13A3
0.1383	0.3129	-0.3229	0.2456	LOC138250440	LOC138250440	LOC138250440
0.1383	0.5687	-0.9486	0.2456	GLOD5	GLOD5	GLOD5
0.1383	0.2915	5.033	0.2456	KCNH2	KCNH2	KCNH2
0.1384	-0.2616	0.6938	0.2456	LOC138245841	LOC138245841	LOC138245841
0.1385	-0.3044	2.018	0.2459	ZNF850;LOC138295232	ZNF850;LOC138295232	ZNF850;LOC138295232
0.1385	0.3663	-2.389	0.2459	TMC2;LOC138301836	TMC2;LOC138301836	TMC2;LOC138301836
0.1386	-0.3677	-1.727	0.2459	GIPC2	GIPC2	GIPC2
0.1386	-0.1318	3.482	0.2459	TDP2	TDP2	TDP2
0.1386	-0.2716	5.996	0.246	ANXA1;LOC138287986	ANXA1;LOC138287986	ANXA1;LOC138287986
0.1387	0.1974	2.124	0.246	CSTB;LOC138248811	CSTB;LOC138248811	CSTB;LOC138248811
0.1387	0.1006	5.745	0.246	BAK1	BAK1	BAK1
0.1387	-0.7802	1.79	0.246	GAD1	GAD1	GAD1
0.1387	-0.34	2.556	0.246	COLQ	COLQ	COLQ
0.1388	-0.4146	0.2798	0.2462	PCDHGA6;LOC138245775	PCDHGA6;LOC138245775	PCDHGA6;LOC138245775
0.1388	-0.1564	4.951	0.2462	SEC61A1	SEC61A1	SEC61A1
0.1389	0.1265	6.608	0.2462	SRSF5;LOC138260411	SRSF5;LOC138260411	SRSF5;LOC138260411
0.139	0.5946	-2.507	0.2464	FAM171A1;LOC138294106	FAM171A1;LOC138294106	FAM171A1;LOC138294106
0.1391	0.2859	1.365	0.2465	CDH1;LOC138268300	CDH1;LOC138268300	CDH1;LOC138268300
0.1391	0.2184	-0.2926	0.2465	CDT1;LOC138267953	CDT1;LOC138267953	CDT1;LOC138267953
0.1391	-0.3094	7.737	0.2466	LOC138300747	LOC138300747	LOC138300747
0.1391	-0.1651	2.351	0.2466	TIMM8A	TIMM8A	TIMM8A
0.1392	-0.2996	5.369	0.2467	RACK1	RACK1	RACK1
0.1394	0.1523	6.799	0.2469	XPOT	XPOT	XPOT
0.1394	0.08203	5.542	0.2469	MFN1	MFN1	MFN1
0.1394	0.09876	4.363	0.2469	TRIM39;LOC138276496	TRIM39;LOC138276496	TRIM39;LOC138276496
0.1395	0.1218	5.301	0.2471	TGDS	TGDS	TGDS
0.1395	0.2003	3.72	0.2471	EPN3	EPN3	EPN3
0.1395	0.342	0.69	0.2471	HSH2D	HSH2D	HSH2D
0.1396	-0.3617	1.655	0.2472	SNRNP27	SNRNP27	SNRNP27
0.1397	0.08132	9.109	0.2474	TANC2	TANC2	TANC2
0.1397	-0.4875	-0.5998	0.2474	NDUFAF2	NDUFAF2	NDUFAF2
0.1397	-0.4113	-2.821	0.2474	LOC138268095	LOC138268095	LOC138268095
0.1397	-0.715	-2.404	0.2474	LBHD1	LBHD1	LBHD1
0.1398	-0.3552	1.247	0.2474	C9H11orf98	C9H11orf98	C9H11orf98
0.1398	-0.6555	-2.435	0.2474	CELA2A;LOC138300866	CELA2A;LOC138300866	CELA2A;LOC138300866
0.1399	0.09427	3.949	0.2476	ZNF208;LOC138286965	ZNF208;LOC138286965	ZNF208;LOC138286965
0.14	-0.3915	4.899	0.2478	SDC1	SDC1	SDC1
0.14	-0.1168	6.036	0.2479	CIPC	CIPC	CIPC
0.1401	-0.1169	7.718	0.2479	CTDSP2	CTDSP2	CTDSP2
0.1401	-2.198	-1.153	0.2479	KRT15;LOC138299410	KRT15;LOC138299410	KRT15;LOC138299410
0.1401	-0.202	5.083	0.2479	SYDE1	SYDE1	SYDE1
0.1402	-0.587	2.914	0.248	BLACAT1	BLACAT1	BLACAT1
0.1402	0.1036	3.33	0.2481	ZDHHC6	ZDHHC6	ZDHHC6
0.1405	0.3294	7.408	0.2485	RFTN1	RFTN1	RFTN1
0.1405	-0.9782	1.33	0.2485	SFRP2	SFRP2	SFRP2
0.1406	-0.5833	-2.516	0.2486	RGS9BP;LOC138268486	RGS9BP;LOC138268486	RGS9BP;LOC138268486
0.1407	-0.6117	-0.4077	0.2489	UCN3	UCN3	UCN3
0.1408	-0.1024	5.084	0.249	C1GALT1;LOC138292311	C1GALT1;LOC138292311	C1GALT1;LOC138292311
0.1409	-0.369	-0.08211	0.249	LOC138247261	LOC138247261	LOC138247261
0.1409	-0.3443	-0.4068	0.249	DNASE1L3;LOC138258839	DNASE1L3;LOC138258839	DNASE1L3;LOC138258839
0.1409	0.1093	4.343	0.249	POLRMT	POLRMT	POLRMT
0.1409	-0.4863	-2.305	0.2491	LRRC10B	LRRC10B	LRRC10B
0.1411	-0.1727	6.783	0.2493	HLCS	HLCS	HLCS
0.1411	-0.2352	3.488	0.2493	DSEL	DSEL	DSEL
0.1411	-0.1844	3.508	0.2494	PTGES2	PTGES2	PTGES2
0.1411	0.1127	5.309	0.2494	SIRT2	SIRT2	SIRT2
0.1412	-0.3644	-2.55	0.2495	ADH7;LOC138304205	ADH7;LOC138304205	ADH7;LOC138304205
0.1412	0.6385	-3.174	0.2495	LOC138297272	LOC138297272	LOC138297272
0.1413	-0.4715	-1.356	0.2496	LOC138248695	LOC138248695	LOC138248695
0.1413	0.1061	4.005	0.2497	ZNF142	ZNF142	ZNF142
0.1414	0.1005	8.01	0.2497	SRRM1	SRRM1	SRRM1
0.1414	0.1348	2.75	0.2497	ZNF850;LOC138246242	ZNF850;LOC138246242	ZNF850;LOC138246242
0.1415	-0.2167	3.636	0.2498	SLCO2B1	SLCO2B1	SLCO2B1
0.1415	-0.2423	1.271	0.2498	ADO	ADO	ADO
0.1415	-0.2777	2.271	0.2498	GADD45GIP1	GADD45GIP1	GADD45GIP1
0.1415	-0.7737	0.09748	0.2498	LOC138250532	LOC138250532	LOC138250532
0.1415	0.1875	9.375	0.2498	PARD3B	PARD3B	PARD3B
0.1416	0.1572	5.088	0.2499	ATG10	ATG10	ATG10
0.1416	0.09468	5.865	0.25	PELP1	PELP1	PELP1
0.1416	0.406	-1.898	0.25	XIAP;LOC138266949	XIAP;LOC138266949	XIAP;LOC138266949
0.1417	0.09609	7.802	0.25	IDE	IDE	IDE
0.1417	0.06947	6.081	0.2501	SEC22B	SEC22B	SEC22B
0.1417	0.1383	3.078	0.2501	ASB13	ASB13	ASB13
0.1418	-0.1441	2.146	0.2501	AURKAIP1	AURKAIP1	AURKAIP1
0.1418	0.2588	0.9896	0.2501	CRY2;LOC138267742	CRY2;LOC138267742	CRY2;LOC138267742
0.1418	-0.6234	-0.906	0.2502	SNX20;LOC138267475	SNX20;LOC138267475	SNX20;LOC138267475
0.1418	-0.2301	2.548	0.2502	HEPHL1	HEPHL1	HEPHL1
0.1419	0.09659	2.958	0.2503	THAP6;LOC138266474	THAP6;LOC138266474	THAP6;LOC138266474
0.142	-0.6798	-2.368	0.2505	FTH1;LOC138246339	FTH1;LOC138246339	FTH1;LOC138246339
0.142	0.4643	-0.1263	0.2505	PLSCR5;LOC138265286	PLSCR5;LOC138265286	PLSCR5;LOC138265286
0.1421	-0.5677	2.309	0.2505	PCNA	PCNA	PCNA
0.1422	0.1203	5.364	0.2507	ROPN1	ROPN1	ROPN1
0.1422	-0.5361	-0.6875	0.2507	MUC13	MUC13	MUC13
0.1422	0.09268	4.456	0.2507	LAMTOR3	LAMTOR3	LAMTOR3
0.1422	0.2398	5.96	0.2507	MACROH2A2	MACROH2A2	MACROH2A2
0.1423	-0.3662	-0.09659	0.2508	KIF19;LOC138262383	KIF19;LOC138262383	KIF19;LOC138262383
0.1423	0.3721	4.442	0.2508	LOC138301818	LOC138301818	LOC138301818
0.1423	-0.1527	3.743	0.2508	ACAA2	ACAA2	ACAA2
0.1423	0.1	7.319	0.2508	RPS6KB1	RPS6KB1	RPS6KB1
0.1424	-0.1109	5.71	0.2509	TBC1D8	TBC1D8	TBC1D8
0.1425	-0.5541	3.147	0.251	PPM1H;LOC138299948	PPM1H;LOC138299948	PPM1H;LOC138299948
0.1425	0.4523	-0.5047	0.2511	UMOD;LOC138284762	UMOD;LOC138284762	UMOD;LOC138284762
0.1425	0.3024	4.735	0.2511	CLEC11A	CLEC11A	CLEC11A
0.1426	0.1203	5.989	0.2512	TTC39C	TTC39C	TTC39C
0.1426	-0.2155	2.231	0.2512	LOC138284993	LOC138284993	LOC138284993
0.1427	0.5494	-2.453	0.2513	LOC138249208	LOC138249208	LOC138249208
0.1427	-0.2184	5.833	0.2513	CALM1;LOC138259431	CALM1;LOC138259431	CALM1;LOC138259431
0.1427	0.267	2.785	0.2513	THYN1	THYN1	THYN1
0.1428	-0.2497	1.739	0.2514	FKBP11	FKBP11	FKBP11
0.1428	0.1849	3.424	0.2514	DNAJC27	DNAJC27	DNAJC27
0.1429	0.1268	5.292	0.2515	TRIM59;LOC138304164	TRIM59;LOC138304164	TRIM59;LOC138304164
0.1429	0.127	3.423	0.2515	NDUFS5	NDUFS5	NDUFS5
0.143	-0.3978	-1.778	0.2516	LOC138278789	LOC138278789	LOC138278789
0.1431	0.08869	4.661	0.2518	WDR18	WDR18	WDR18
0.1431	-0.1192	3.03	0.2518	C8H3orf38	C8H3orf38	C8H3orf38
0.1432	-0.3701	-0.7005	0.252	NAA38	NAA38	NAA38
0.1432	0.3108	7.092	0.252	RIGI	RIGI	RIGI
0.1433	0.2743	0.8704	0.252	LOC138294215	LOC138294215	LOC138294215
0.1433	0.111	5.636	0.2521	UVSSA	UVSSA	UVSSA
0.1434	0.08816	8.914	0.2521	APP	APP	APP
0.1434	0.6288	0.9747	0.2522	FBN2;LOC138293213	FBN2;LOC138293213	FBN2;LOC138293213
0.1434	-0.3707	0.1597	0.2522	LOC138261466	LOC138261466	LOC138261466
0.1434	-0.1919	5.354	0.2522	TLE1;LOC138267434	TLE1;LOC138267434	TLE1;LOC138267434
0.1434	-0.2855	1.426	0.2522	ID2	ID2	ID2
0.1434	-0.6006	-0.444	0.2522	LOC138293159	LOC138293159	LOC138293159
0.1435	0.1245	4.568	0.2522	CYP20A1	CYP20A1	CYP20A1
0.1435	0.3614	-1.193	0.2523	DMBT1;LOC138301684	DMBT1;LOC138301684	DMBT1;LOC138301684
0.1436	-0.3483	-2.011	0.2523	C1QTNF9	C1QTNF9	C1QTNF9
0.1436	0.3152	4.986	0.2523	KREMEN1	KREMEN1	KREMEN1
0.1436	-0.2413	6.293	0.2523	PPA1	PPA1	PPA1
0.1436	0.06756	7.106	0.2523	CUL3	CUL3	CUL3
0.1437	-0.0941	6.446	0.2525	MED27	MED27	MED27
0.1437	0.1275	4.052	0.2525	RLIG1	RLIG1	RLIG1
0.1437	-0.06162	7.964	0.2525	FAM120C	FAM120C	FAM120C
0.1438	-0.5304	-0.3009	0.2525	SULT6B1;LOC138289430	SULT6B1;LOC138289430	SULT6B1;LOC138289430
0.1438	-0.2927	1.305	0.2526	TADA2B	TADA2B	TADA2B
0.1438	0.3634	-0.7979	0.2526	CHRDL2	CHRDL2	CHRDL2
0.1439	0.06867	6.366	0.2526	FOXJ2	FOXJ2	FOXJ2
0.1439	-0.1049	3.008	0.2526	LOC138288364	LOC138288364	LOC138288364
0.1439	0.08836	5.593	0.2526	CSTF2	CSTF2	CSTF2
0.1439	0.3015	-0.3771	0.2526	LOC138297314	LOC138297314	LOC138297314
0.144	0.1375	3.29	0.2528	ZGPAT	ZGPAT	ZGPAT
0.1441	-0.1856	5.676	0.2529	S100A10	S100A10	S100A10
0.1441	0.1908	4.03	0.253	RNF215	RNF215	RNF215
0.1442	-0.3528	6.496	0.253	RPL4	RPL4	RPL4
0.1442	-0.3104	3.422	0.2531	GRAMD2B;LOC138267709	GRAMD2B;LOC138267709	GRAMD2B;LOC138267709
0.1442	0.09636	6.427	0.2531	TRIM28	TRIM28	TRIM28
0.1444	0.4531	-2.327	0.2533	CES5A;LOC138262216	CES5A;LOC138262216	CES5A;LOC138262216
0.1445	-0.381	0.8987	0.2536	PPIF;LOC138266665	PPIF;LOC138266665	PPIF;LOC138266665
0.1446	-0.3269	3.971	0.2537	LOC138265266	LOC138265266	LOC138265266
0.1447	-0.4977	-1.7	0.2537	LOC138300163	LOC138300163	LOC138300163
0.1447	0.4027	-1.712	0.2537	MOXD2P;LOC138304282	MOXD2P;LOC138304282	MOXD2P;LOC138304282
0.1447	-0.296	1.415	0.2538	C11H2orf72	C11H2orf72	C11H2orf72
0.1448	0.3865	1.906	0.254	AXDND1	AXDND1	AXDND1
0.1449	-0.1428	3.896	0.2541	GZF1;LOC138295709	GZF1;LOC138295709	GZF1;LOC138295709
0.1449	0.2697	1.854	0.2541	EPOP	EPOP	EPOP
0.145	0.3062	-1.38	0.2542	TEP1;LOC138266175	TEP1;LOC138266175	TEP1;LOC138266175
0.145	-0.3078	0.716	0.2543	ABCC12	ABCC12	ABCC12
0.1451	-0.1598	2.329	0.2543	CHCHD10	CHCHD10	CHCHD10
0.1451	0.08644	4.607	0.2544	FBXO22	FBXO22	FBXO22
0.1451	0.1383	2.531	0.2544	LSM8	LSM8	LSM8
0.1451	-0.7902	1.104	0.2544	CEBPA	CEBPA	CEBPA
0.1452	0.1351	4.505	0.2545	CDC37L1	CDC37L1	CDC37L1
0.1453	0.576	2.367	0.2546	SYT8	SYT8	SYT8
0.1453	-0.1902	2.949	0.2546	ACOT2;LOC138260339	ACOT2;LOC138260339	ACOT2;LOC138260339
0.1453	-0.4324	4.14	0.2546	LOC138257447	LOC138257447	LOC138257447
0.1453	0.1857	2.759	0.2546	LOC138260052	LOC138260052	LOC138260052
0.1455	0.09242	7.463	0.2548	OCRL	OCRL	OCRL
0.1455	0.2442	8.926	0.2548	ITPR1	ITPR1	ITPR1
0.1455	0.1173	4.856	0.2549	BLZF1	BLZF1	BLZF1
0.1455	0.2561	0.7807	0.2549	ROPN1L	ROPN1L	ROPN1L
0.1456	0.09621	4.418	0.255	RDH13	RDH13	RDH13
0.1457	0.121	3.406	0.255	ZBTB49	ZBTB49	ZBTB49
0.1458	-0.2632	-0.8474	0.2553	LOC138267662	LOC138267662	LOC138267662
0.1459	-0.1539	3.643	0.2554	SEC16B	SEC16B	SEC16B
0.1459	0.1385	5.806	0.2555	SIDT2	SIDT2	SIDT2
0.146	-0.181	1.011	0.2555	ZNF398;LOC138303522	ZNF398;LOC138303522	ZNF398;LOC138303522
0.146	0.13	6.723	0.2555	TMEM67	TMEM67	TMEM67
0.146	0.3494	1.883	0.2555	CCDC77	CCDC77	CCDC77
0.146	0.1089	6.931	0.2556	CHUK;LOC138300931	CHUK;LOC138300931	CHUK;LOC138300931
0.1461	-0.3213	0.391	0.2557	LOC138259225	LOC138259225	LOC138259225
0.1462	0.0962	3.958	0.2558	CIAO3	CIAO3	CIAO3
0.1462	0.3161	2.096	0.2558	UTS2B	UTS2B	UTS2B
0.1462	0.1271	8.21	0.2558	KDM4C	KDM4C	KDM4C
0.1462	0.1826	0.9803	0.2558	LRRC14B	LRRC14B	LRRC14B
0.1463	0.1297	4.378	0.2559	MDH1	MDH1	MDH1
0.1463	-0.2028	1.297	0.2559	LOC138250353	LOC138250353	LOC138250353
0.1463	-0.1275	4.786	0.2559	FOXO4	FOXO4	FOXO4
0.1464	-0.2467	1.734	0.2559	MRPS17	MRPS17	MRPS17
0.1464	0.09286	8.227	0.256	UGGT1	UGGT1	UGGT1
0.1464	0.08139	5.901	0.256	SLC9A6	SLC9A6	SLC9A6
0.1464	0.2716	5.428	0.256	RAX2	RAX2	RAX2
0.1465	-0.3015	4.311	0.256	AGTRAP	AGTRAP	AGTRAP
0.1465	0.09904	5.176	0.2561	ERCC5	ERCC5	ERCC5
0.1465	-0.2381	1.467	0.2561	APEX2	APEX2	APEX2
0.1466	0.3396	3.343	0.2562	CTSS	CTSS	CTSS
0.1466	0.1556	3.415	0.2562	ZNF266;LOC138300153	ZNF266;LOC138300153	ZNF266;LOC138300153
0.1467	-0.2217	0.9196	0.2564	CDCA4;LOC138259462	CDCA4;LOC138259462	CDCA4;LOC138259462
0.1468	0.3035	4.768	0.2565	KIF3C	KIF3C	KIF3C
0.1469	-0.3475	-2.28	0.2566	LOC138266274	LOC138266274	LOC138266274
0.1469	-0.4335	2.134	0.2566	DHRS9	DHRS9	DHRS9
0.1469	-0.8553	-2.879	0.2566	LOC138286989	LOC138286989	LOC138286989
0.147	-0.2584	4.049	0.2567	ERVPABLB-1;LOC138284362	ERVPABLB-1;LOC138284362	ERVPABLB-1;LOC138284362
0.147	0.09401	6.1	0.2567	PPP2R1B	PPP2R1B	PPP2R1B
0.147	0.07411	5.595	0.2567	WDR20;LOC138259840	WDR20;LOC138259840	WDR20;LOC138259840
0.1471	-0.1531	5.241	0.2568	CST3;LOC138296418	CST3;LOC138296418	CST3;LOC138296418
0.1472	-0.1287	7.444	0.2569	STIP1	STIP1	STIP1
0.1472	0.1503	1.19	0.2571	LOC138261612	LOC138261612	LOC138261612
0.1473	-0.4004	0.4843	0.2571	LOC138286708	LOC138286708	LOC138286708
0.1473	-0.4246	-1.375	0.2571	LOC138295294	LOC138295294	LOC138295294
0.1473	0.1228	4.085	0.2571	AKR1A1	AKR1A1	AKR1A1
0.1474	0.1923	1.66	0.2572	LOC138296084	LOC138296084	LOC138296084
0.1474	-0.5745	-1.261	0.2572	SMIM31	SMIM31	SMIM31
0.1475	-0.427	-0.9472	0.2573	LOC138266646	LOC138266646	LOC138266646
0.1476	-0.3723	-1.14	0.2575	DNAI1	DNAI1	DNAI1
0.1476	0.1897	3.183	0.2575	MOCS2;LOC138283702	MOCS2;LOC138283702	MOCS2;LOC138283702
0.1476	-0.4293	-1.619	0.2575	LOC138301099	LOC138301099	LOC138301099
0.1478	-0.2099	2.741	0.2578	PPP1R3F	PPP1R3F	PPP1R3F
0.1478	-0.2288	5.572	0.2578	RRP1B	RRP1B	RRP1B
0.148	-0.1947	5.283	0.2581	RAB32	RAB32	RAB32
0.1482	0.1141	6.437	0.2584	ZNF8;LOC138296106	ZNF8;LOC138296106	ZNF8;LOC138296106
0.1482	0.3623	-0.08943	0.2584	FNDC9	FNDC9	FNDC9
0.1482	-0.6196	-0.6271	0.2584	KCNK12	KCNK12	KCNK12
0.1483	-0.3888	2.838	0.2585	CEBPZ	CEBPZ	CEBPZ
0.1484	-0.4066	-0.9219	0.2587	TRPV1;LOC138285856	TRPV1;LOC138285856	TRPV1;LOC138285856
0.1484	-0.1734	4.686	0.2587	HEATR3	HEATR3	HEATR3
0.1484	0.4003	-2.745	0.2587	LOC138295398	LOC138295398	LOC138295398
0.1484	0.09438	7.023	0.2587	PCGF5	PCGF5	PCGF5
0.1484	-0.2023	3.153	0.2587	DDX39A	DDX39A	DDX39A
0.1486	0.1414	3.161	0.2589	ANAPC15	ANAPC15	ANAPC15
0.1487	0.08292	6.26	0.2591	UBASH3B	UBASH3B	UBASH3B
0.1488	0.08919	5.529	0.2592	THEM4;LOC138268428	THEM4;LOC138268428	THEM4;LOC138268428
0.1488	-0.1758	9.121	0.2593	KALRN	KALRN	KALRN
0.1489	0.07375	8.346	0.2593	KCMF1	KCMF1	KCMF1
0.1489	-0.4557	1.811	0.2593	NAT8L	NAT8L	NAT8L
0.1489	-0.2328	0.9382	0.2593	MRPL57	MRPL57	MRPL57
0.149	-0.4146	1.138	0.2594	SPHK1	SPHK1	SPHK1
0.149	-0.3972	4.068	0.2594	SCN2A;LOC138285386	SCN2A;LOC138285386	SCN2A;LOC138285386
0.149	0.08869	7.717	0.2595	MGA	MGA	MGA
0.1491	-0.1469	2.079	0.2596	DCTN5	DCTN5	DCTN5
0.1491	-0.6533	-2.32	0.2596	CASR;LOC138279362	CASR;LOC138279362	CASR;LOC138279362
0.1492	-0.4899	3.825	0.2597	SLC52A3;LOC138283005	SLC52A3;LOC138283005	SLC52A3;LOC138283005
0.1493	0.2483	0.3619	0.2599	CFAP300	CFAP300	CFAP300
0.1493	-0.4292	2.009	0.2599	TRIM39;LOC138299238	TRIM39;LOC138299238	TRIM39;LOC138299238
0.1493	0.6619	-0.6513	0.2599	FAM107A;LOC138262288	FAM107A;LOC138262288	FAM107A;LOC138262288
0.1494	-0.1505	3.552	0.26	MRPS31	MRPS31	MRPS31
0.1494	-0.3063	-0.9786	0.26	LOC138283350	LOC138283350	LOC138283350
0.1495	0.2678	10.81	0.2601	TNS1	TNS1	TNS1
0.1495	0.4408	-1.974	0.2602	VNN1;LOC138296245	VNN1;LOC138296245	VNN1;LOC138296245
0.1496	-0.6921	-1.951	0.2602	FAM167B	FAM167B	FAM167B
0.1496	-0.5277	3.975	0.2602	FREM2	FREM2	FREM2
0.1496	0.1377	3.672	0.2602	PSMB5;LOC138299715	PSMB5;LOC138299715	PSMB5;LOC138299715
0.1496	-0.1921	1.652	0.2602	MRPS30	MRPS30	MRPS30
0.1497	0.5752	-3.05	0.2602	ABRA;LOC138303840	ABRA;LOC138303840	ABRA;LOC138303840
0.1497	-0.2793	-2.159	0.2603	AQP4;LOC138273649	AQP4;LOC138273649	AQP4;LOC138273649
0.1498	-0.2438	5.126	0.2604	NOP2	NOP2	NOP2
0.1498	-0.6338	1.683	0.2604	NRROS	NRROS	NRROS
0.1498	-0.265	1.541	0.2604	TEX2;LOC138261124	TEX2;LOC138261124	TEX2;LOC138261124
0.1498	-0.4579	3.291	0.2604	MCM2	MCM2	MCM2
0.1499	-0.08726	4.851	0.2605	SRSF12	SRSF12	SRSF12
0.1501	-0.1918	0.5062	0.2608	PYURF	PYURF	PYURF
0.1501	-0.1408	2.922	0.2608	EIF4EBP3	EIF4EBP3	EIF4EBP3
0.1501	1.244	-3.33	0.2609	DHRS4;LOC138265063	DHRS4;LOC138265063	DHRS4;LOC138265063
0.1502	-0.08558	6.475	0.261	DAG1	DAG1	DAG1
0.1503	0.3527	3.276	0.261	TSPAN10	TSPAN10	TSPAN10
0.1503	0.1146	4.891	0.2611	INPP5E	INPP5E	INPP5E
0.1503	0.129	4.459	0.2611	ZNF570;LOC138274914	ZNF570;LOC138274914	ZNF570;LOC138274914
0.1504	-0.1301	5.129	0.2612	ABCC10;LOC138296822	ABCC10;LOC138296822	ABCC10;LOC138296822
0.1504	-0.6065	2.107	0.2612	DUOXA1;LOC138284000	DUOXA1;LOC138284000	DUOXA1;LOC138284000
0.1504	0.1039	3.461	0.2612	GPR75;LOC138295425	GPR75;LOC138295425	GPR75;LOC138295425
0.1504	-0.49	0.7433	0.2612	KCNMB1	KCNMB1	KCNMB1
0.1505	-0.493	0.2657	0.2613	PNOC	PNOC	PNOC
0.1505	-1.186	-0.9768	0.2613	CYP2A13;LOC138299949	CYP2A13;LOC138299949	CYP2A13;LOC138299949
0.1505	-0.09831	5.735	0.2613	L3MBTL2	L3MBTL2	L3MBTL2
0.1506	-0.4836	-1.071	0.2614	NXPE4;LOC138249650	NXPE4;LOC138249650	NXPE4;LOC138249650
0.1506	-0.1097	7.27	0.2615	OLA1	OLA1	OLA1
0.1507	-0.09846	4.222	0.2615	GET3	GET3	GET3
0.1507	0.1947	2.672	0.2615	SRPX	SRPX	SRPX
0.1507	0.3563	-1.639	0.2616	CENPS;LOC138301096	CENPS;LOC138301096	CENPS;LOC138301096
0.1508	0.5091	-2.009	0.2617	KLRB1;LOC138247172	KLRB1;LOC138247172	KLRB1;LOC138247172
0.1508	0.137	6.229	0.2617	RECQL5	RECQL5	RECQL5
0.1509	-0.8622	1.653	0.2617	BLK	BLK	BLK
0.1509	0.4178	-2.21	0.2617	MYPOP;LOC138293314	MYPOP;LOC138293314	MYPOP;LOC138293314
0.151	-0.1867	0.8354	0.2619	MRPS14	MRPS14	MRPS14
0.151	-0.7314	3.713	0.2619	LIM2;LOC138246543	LIM2;LOC138246543	LIM2;LOC138246543
0.151	0.09305	6.205	0.2619	DTX2	DTX2	DTX2
0.1511	-0.1984	1.619	0.262	MRPL33	MRPL33	MRPL33
0.1511	-0.2242	0.9551	0.262	ERVV-2;LOC138250390	ERVV-2;LOC138250390	ERVV-2;LOC138250390
0.1512	0.2546	3.19	0.2622	LGALS12	LGALS12	LGALS12
0.1512	-0.278	3.431	0.2622	LOC138245942	LOC138245942	LOC138245942
0.1513	-0.1352	6.842	0.2623	MTMR12	MTMR12	MTMR12
0.1514	0.1116	4.612	0.2624	ACBD4	ACBD4	ACBD4
0.1515	0.3166	6.571	0.2625	LOC138260036	LOC138260036	LOC138260036
0.1515	-0.4143	-1.049	0.2625	NXPE1;LOC138249647	NXPE1;LOC138249647	NXPE1;LOC138249647
0.1515	0.07892	6.368	0.2625	NFRKB	NFRKB	NFRKB
0.1515	0.09496	6.453	0.2625	MAP3K7	MAP3K7	MAP3K7
0.1515	0.182	5.747	0.2625	PCMTD2	PCMTD2	PCMTD2
0.1515	-0.5295	-2.261	0.2625	SPMAP1;LOC138259733	SPMAP1;LOC138259733	SPMAP1;LOC138259733
0.1515	0.1141	3.272	0.2625	ZNF432;LOC138300145	ZNF432;LOC138300145	ZNF432;LOC138300145
0.1516	-0.1369	2.045	0.2625	SAP18	SAP18	SAP18
0.1516	0.2886	-1.515	0.2625	MRAP2	MRAP2	MRAP2
0.1516	0.1742	8.522	0.2625	UTRN	UTRN	UTRN
0.1516	-0.1076	6.381	0.2626	LOC138300393	LOC138300393	LOC138300393
0.1517	0.2484	3.331	0.2626	RASSF4	RASSF4	RASSF4
0.1517	0.2975	5.509	0.2627	TYRP1	TYRP1	TYRP1
0.1517	0.09054	5.843	0.2627	SUGP2;LOC138268622	SUGP2;LOC138268622	SUGP2;LOC138268622
0.1518	0.08425	4.388	0.2629	ARMC10	ARMC10	ARMC10
0.1519	0.08729	6.17	0.2629	MAX	MAX	MAX
0.1519	0.8538	-0.1573	0.2629	F5;LOC138267017	F5;LOC138267017	F5;LOC138267017
0.1519	0.3773	-1.517	0.263	CRISP2;LOC138297428	CRISP2;LOC138297428	CRISP2;LOC138297428
0.152	-0.6909	0.4839	0.263	PRPH2	PRPH2	PRPH2
0.152	-0.5133	-0.3801	0.263	ZNF16;LOC138287374	ZNF16;LOC138287374	ZNF16;LOC138287374
0.152	-0.08571	6.157	0.263	POGZ	POGZ	POGZ
0.152	0.125	5.619	0.263	SMPD4	SMPD4	SMPD4
0.152	0.3139	-1.494	0.263	LOC138297269	LOC138297269	LOC138297269
0.1521	0.2607	2.064	0.2631	TRIM27;LOC138249670	TRIM27;LOC138249670	TRIM27;LOC138249670
0.1521	0.1419	5.052	0.2632	CDK7	CDK7	CDK7
0.1522	-0.2175	7.241	0.2632	ULK2	ULK2	ULK2
0.1523	-0.1641	6.329	0.2635	PKD1	PKD1	PKD1
0.1524	-0.1999	4.362	0.2635	MLF2	MLF2	MLF2
0.1524	-0.8476	-1.362	0.2635	DMBT1	DMBT1	DMBT1
0.1526	-0.2534	-2.025	0.2638	LOC138285205	LOC138285205	LOC138285205
0.1528	-0.1834	4.987	0.2642	MTR	MTR	MTR
0.1528	0.1034	4.652	0.2642	NAPB	NAPB	NAPB
0.1528	-0.1067	2.473	0.2642	ZNF581;LOC138246202	ZNF581;LOC138246202	ZNF581;LOC138246202
0.1529	0.7255	-0.3611	0.2642	RBBP8NL	RBBP8NL	RBBP8NL
0.1529	-0.7086	-2.163	0.2643	LOC138246291	LOC138246291	LOC138246291
0.1529	0.5054	-1.805	0.2643	LOC138284694	LOC138284694	LOC138284694
0.153	-0.5311	-3.139	0.2643	DMBT1;LOC138278708	DMBT1;LOC138278708	DMBT1;LOC138278708
0.153	-0.3506	2.735	0.2644	HEBP1;LOC138260329	HEBP1;LOC138260329	HEBP1;LOC138260329
0.153	0.2631	-0.02368	0.2644	TMEM60;LOC138246204	TMEM60;LOC138246204	TMEM60;LOC138246204
0.153	0.7657	-3.166	0.2644	CASR;LOC138279508	CASR;LOC138279508	CASR;LOC138279508
0.1531	-0.3706	1.572	0.2645	LOC138288426	LOC138288426	LOC138288426
0.1531	-0.3885	-1.776	0.2645	NPHS1	NPHS1	NPHS1
0.1532	-0.6829	5.362	0.2645	ITGAL	ITGAL	ITGAL
0.1532	-0.2191	1.642	0.2646	MRPS23	MRPS23	MRPS23
0.1533	0.3889	6.526	0.2647	COL8A2	COL8A2	COL8A2
0.1533	0.1465	1.624	0.2647	TRIM39;LOC138299235	TRIM39;LOC138299235	TRIM39;LOC138299235
0.1533	-0.4086	1.424	0.2647	RUNDC3A	RUNDC3A	RUNDC3A
0.1534	-0.3957	5.999	0.2648	ARHGAP27	ARHGAP27	ARHGAP27
0.1534	0.8267	-1.579	0.2648	LOC138283188	LOC138283188	LOC138283188
0.1535	0.1627	6.437	0.2649	CAMSAP2	CAMSAP2	CAMSAP2
0.1535	-0.4215	0.9833	0.2649	RAP2B	RAP2B	RAP2B
0.1536	-0.1736	2.437	0.265	POLR2C	POLR2C	POLR2C
0.1537	-0.3869	5.963	0.2651	TNFRSF1B;LOC138301129	TNFRSF1B;LOC138301129	TNFRSF1B;LOC138301129
0.1537	-0.3183	5.075	0.2653	NLGN2	NLGN2	NLGN2
0.1539	0.3078	-1.664	0.2655	SLC47A2;LOC138283496	SLC47A2;LOC138283496	SLC47A2;LOC138283496
0.1539	-0.1467	5.182	0.2656	HES4	HES4	HES4
0.154	-0.187	1.609	0.2656	LOC138248907	LOC138248907	LOC138248907
0.154	0.09224	7.696	0.2656	PCNX3	PCNX3	PCNX3
0.154	-0.2995	1.023	0.2656	LOC138247203	LOC138247203	LOC138247203
0.1541	-0.4402	-2.102	0.2658	FGFBP3	FGFBP3	FGFBP3
0.1542	-0.5463	-1.84	0.2659	LOC138274471	LOC138274471	LOC138274471
0.1542	0.1622	4.953	0.266	PARD6B	PARD6B	PARD6B
0.1543	0.07431	6.482	0.266	ERLEC1	ERLEC1	ERLEC1
0.1543	0.2581	-0.05263	0.266	SLC4A9	SLC4A9	SLC4A9
0.1544	-0.5809	-1.954	0.2661	LOC138260785	LOC138260785	LOC138260785
0.1544	-0.287	3.776	0.2661	ARAP1;LOC138261056	ARAP1;LOC138261056	ARAP1;LOC138261056
0.1544	-0.4016	-0.7344	0.2661	MUC5B;LOC138284406	MUC5B;LOC138284406	MUC5B;LOC138284406
0.1545	-0.6274	0.113	0.2662	GP5	GP5	GP5
0.1545	0.1955	4.326	0.2662	KIF18A	KIF18A	KIF18A
0.1548	0.1494	2.951	0.2667	THADA;LOC138266435	THADA;LOC138266435	THADA;LOC138266435
0.1549	-0.3721	0.3641	0.2668	LOC138260323	LOC138260323	LOC138260323
0.1549	0.8989	0.9603	0.2668	KCNK10	KCNK10	KCNK10
0.1549	0.1545	8.394	0.2668	SWAP70	SWAP70	SWAP70
0.1549	-0.1689	4.989	0.2668	ADISSP	ADISSP	ADISSP
0.1549	-0.1852	0.9799	0.2668	LOC138249844	LOC138249844	LOC138249844
0.1549	0.09627	6.778	0.2668	TEX10	TEX10	TEX10
0.155	0.1122	7.087	0.2669	ZFHX3	ZFHX3	ZFHX3
0.155	0.3317	2.41	0.267	FOXG1	FOXG1	FOXG1
0.1552	0.0854	8.063	0.2672	SFSWAP	SFSWAP	SFSWAP
0.1553	0.1814	1.621	0.2673	MPST;LOC138292645	MPST;LOC138292645	MPST;LOC138292645
0.1553	-0.4458	-1.057	0.2673	LOC138249270	LOC138249270	LOC138249270
0.1553	0.07444	5.796	0.2673	SLU7	SLU7	SLU7
0.1554	-0.3061	0.3191	0.2675	EMC6	EMC6	EMC6
0.1555	-0.1568	4.61	0.2676	DUS3L	DUS3L	DUS3L
0.1555	0.4393	2.803	0.2677	LOC138249202	LOC138249202	LOC138249202
0.1556	-0.1966	1.513	0.2677	METTL6	METTL6	METTL6
0.1556	0.176	2.145	0.2677	RTL1;LOC138261028	RTL1;LOC138261028	RTL1;LOC138261028
0.1556	-0.1292	4.525	0.2677	PIGA	PIGA	PIGA
0.1556	-0.3284	5.029	0.2678	RPLP1	RPLP1	RPLP1
0.1557	-0.1289	4.081	0.2678	UBE2N	UBE2N	UBE2N
0.1557	1.025	-2.446	0.2678	CNTD1	CNTD1	CNTD1
0.1557	-0.5662	1.812	0.2678	KCNC2	KCNC2	KCNC2
0.1557	0.06657	7.731	0.2678	XRN1	XRN1	XRN1
0.1558	-0.08772	4.788	0.268	ZNF850;LOC138286968	ZNF850;LOC138286968	ZNF850;LOC138286968
0.1559	-0.625	-2.181	0.268	CASR;LOC138279426	CASR;LOC138279426	CASR;LOC138279426
0.1559	-0.3845	-1.18	0.268	REEP2	REEP2	REEP2
0.1559	-0.268	3.882	0.268	TUBB	TUBB	TUBB
0.1559	-0.3232	7.015	0.268	VAV3	VAV3	VAV3
0.1559	-1.545	-2.764	0.268	LOC138250135	LOC138250135	LOC138250135
0.156	-0.6411	1.953	0.2681	RP1;LOC138282511	RP1;LOC138282511	RP1;LOC138282511
0.156	0.1138	4.664	0.2682	SMCO4	SMCO4	SMCO4
0.1563	0.1268	5.307	0.2686	RNF112;LOC138304284	RNF112;LOC138304284	RNF112;LOC138304284
0.1563	-0.4349	2.59	0.2686	INPP5J	INPP5J	INPP5J
0.1564	-0.1522	7.257	0.2688	TNFRSF14	TNFRSF14	TNFRSF14
0.1565	-0.2383	2.385	0.269	OST4	OST4	OST4
0.1566	0.4525	-2.542	0.269	LOC138283240	LOC138283240	LOC138283240
0.1566	0.2636	0.3666	0.269	B4GAT1	B4GAT1	B4GAT1
0.1566	-0.5965	6.57	0.269	DOCK2;LOC138255404	DOCK2;LOC138255404	DOCK2;LOC138255404
0.1566	0.1907	0.242	0.269	ZNF84;LOC138287367	ZNF84;LOC138287367	ZNF84;LOC138287367
0.1566	-0.5781	-2.719	0.269	BMP15	BMP15	BMP15
0.1568	-0.1469	3.356	0.2693	POLR2E	POLR2E	POLR2E
0.1568	0.08793	5.798	0.2693	ZBTB40	ZBTB40	ZBTB40
0.1569	-0.6653	-1.611	0.2693	KCNE2	KCNE2	KCNE2
0.1569	-0.4019	0.9225	0.2693	ACYP2	ACYP2	ACYP2
0.1569	-0.5661	-3.031	0.2693	CPO;LOC138285684	CPO;LOC138285684	CPO;LOC138285684
0.1569	0.07903	5.696	0.2694	POLR2D	POLR2D	POLR2D
0.1569	-0.1388	2.09	0.2694	PRODH2	PRODH2	PRODH2
0.1569	-0.1955	1.219	0.2694	LOC138282961	LOC138282961	LOC138282961
0.157	0.1699	7.219	0.2694	SOBP	SOBP	SOBP
0.157	-0.3333	-1.307	0.2694	CEBPE	CEBPE	CEBPE
0.157	0.1231	3.72	0.2695	ZNF208;LOC138286970	ZNF208;LOC138286970	ZNF208;LOC138286970
0.1571	-0.1967	3.536	0.2695	LOC138283344	LOC138283344	LOC138283344
0.1571	0.563	-2.34	0.2695	BFSP2	BFSP2	BFSP2
0.1572	-0.5435	-2.004	0.2696	MSRA;LOC138284884	MSRA;LOC138284884	MSRA;LOC138284884
0.1573	-0.1305	7.91	0.2699	VAV2	VAV2	VAV2
0.1574	-0.7829	4.377	0.2699	RGS5;LOC138293112	RGS5;LOC138293112	RGS5;LOC138293112
0.1574	0.1813	1.528	0.2699	TMEM126A;LOC138249826	TMEM126A;LOC138249826	TMEM126A;LOC138249826
0.1577	0.8034	0.01624	0.2704	APOE	APOE	APOE
0.1579	-0.2431	-0.1679	0.2707	ANGPTL7	ANGPTL7	ANGPTL7
0.1579	0.08143	4.522	0.2707	SETD6	SETD6	SETD6
0.1579	0.2433	1.201	0.2708	LOC138294241	LOC138294241	LOC138294241
0.1579	-0.2194	4.457	0.2708	UBR7	UBR7	UBR7
0.158	-0.5582	5.272	0.2708	BLNK	BLNK	BLNK
0.158	-0.3817	-0.7454	0.2708	NR1H4;LOC138299981	NR1H4;LOC138299981	NR1H4;LOC138299981
0.1581	0.1908	2.164	0.2709	STAG3;LOC138267072	STAG3;LOC138267072	STAG3;LOC138267072
0.1581	-0.2369	0.6676	0.271	TMEM52	TMEM52	TMEM52
0.1583	0.1521	5.183	0.2713	PHYHD1	PHYHD1	PHYHD1
0.1584	0.1078	5.668	0.2714	LEMD1	LEMD1	LEMD1
0.1584	0.1945	0.08924	0.2714	LOC138261995	LOC138261995	LOC138261995
0.1585	0.1027	4.927	0.2715	ODF2	ODF2	ODF2
0.1585	0.3494	0.1997	0.2716	LOC138268167	LOC138268167	LOC138268167
0.1586	0.2193	6.568	0.2717	MYBL2	MYBL2	MYBL2
0.1586	0.07165	6.377	0.2717	WDR11	WDR11	WDR11
0.1586	-0.4842	-0.1266	0.2717	LOC138286767	LOC138286767	LOC138286767
0.1587	-0.09066	4.705	0.2717	SERPINI1	SERPINI1	SERPINI1
0.1587	-0.2124	3.492	0.2717	TRMT2A	TRMT2A	TRMT2A
0.1587	-0.6872	4.023	0.2717	KHDRBS2	KHDRBS2	KHDRBS2
0.1587	0.1155	7.09	0.2717	NSMAF	NSMAF	NSMAF
0.1588	0.1732	1.043	0.2718	ADCYAP1R1;LOC138301916	ADCYAP1R1;LOC138301916	ADCYAP1R1;LOC138301916
0.1588	0.07543	7.462	0.2719	ZNF592	ZNF592	ZNF592
0.1589	-0.8325	-2.701	0.272	HES5;LOC138300991	HES5;LOC138300991	HES5;LOC138300991
0.159	-0.3315	5.088	0.2721	ADAMTS4	ADAMTS4	ADAMTS4
0.159	0.09479	4.098	0.2721	LIAS	LIAS	LIAS
0.1591	-0.6411	2.269	0.2722	SLA	SLA	SLA
0.1591	-0.4298	2.081	0.2722	DNAJC9	DNAJC9	DNAJC9
0.1591	-0.2352	2.664	0.2722	USHBP1	USHBP1	USHBP1
0.1592	-0.1284	5.062	0.2724	AGPAT4	AGPAT4	AGPAT4
0.1592	0.409	-2.443	0.2724	LOC138292685	LOC138292685	LOC138292685
0.1593	0.1721	4.195	0.2724	LOC138265849	LOC138265849	LOC138265849
0.1593	-0.4587	0.3441	0.2724	TTN	TTN	TTN
0.1593	-0.1875	4.54	0.2725	WDR75	WDR75	WDR75
0.1594	0.1732	5.354	0.2725	CHD5	CHD5	CHD5
0.1594	-0.1838	5.032	0.2726	ARRDC3	ARRDC3	ARRDC3
0.1594	0.7043	-2.915	0.2726	LOC138258577	LOC138258577	LOC138258577
0.1595	0.2662	5.654	0.2727	SIAH3	SIAH3	SIAH3
0.1595	-0.7571	-1.624	0.2727	SOX1	SOX1	SOX1
0.1596	-0.3059	-2.331	0.2728	LOC138300819	LOC138300819	LOC138300819
0.1596	0.144	7.48	0.2728	TRIM25	TRIM25	TRIM25
0.1597	-0.1247	3.08	0.273	ETFRF1	ETFRF1	ETFRF1
0.1598	0.4486	3.852	0.273	PLBD1	PLBD1	PLBD1
0.1599	0.1759	1.932	0.2732	ZNF551;LOC138287321	ZNF551;LOC138287321	ZNF551;LOC138287321
0.16	0.2114	2.423	0.2734	SLC51A;LOC138260977	SLC51A;LOC138260977	SLC51A;LOC138260977
0.16	0.2362	-0.7256	0.2734	LOC138274389	LOC138274389	LOC138274389
0.1601	-0.2341	4.779	0.2735	RPL31	RPL31	RPL31
0.1601	0.8701	-1.513	0.2735	NMB	NMB	NMB
0.1601	-0.08668	6.132	0.2735	TPD52L2	TPD52L2	TPD52L2
0.1601	-0.09602	5.839	0.2735	TMEM30A	TMEM30A	TMEM30A
0.1602	-0.5106	3.113	0.2735	ITM2C	ITM2C	ITM2C
0.1602	-0.4642	-2.394	0.2735	TMEM272	TMEM272	TMEM272
0.1602	0.2985	5.747	0.2736	CNTLN	CNTLN	CNTLN
0.1603	0.08821	3.8	0.2737	ZNF568;LOC138286717	ZNF568;LOC138286717	ZNF568;LOC138286717
0.1604	0.5334	-1.476	0.2738	LOC138272955	LOC138272955	LOC138272955
0.1604	-0.4424	1.531	0.2739	FEN1	FEN1	FEN1
0.1605	-0.1432	6.08	0.2739	PTP4A1	PTP4A1	PTP4A1
0.1605	0.2634	0.6616	0.2739	ZC2HC1C	ZC2HC1C	ZC2HC1C
0.1605	-0.1778	1.886	0.2739	NDUFAF3	NDUFAF3	NDUFAF3
0.1605	-0.1289	4.74	0.2739	PHYH;LOC138287842	PHYH;LOC138287842	PHYH;LOC138287842
0.1606	0.07249	6.465	0.274	FAM222B	FAM222B	FAM222B
0.1607	-0.3458	-0.3074	0.2742	LOC138293594	LOC138293594	LOC138293594
0.1608	-0.228	2.088	0.2743	TMEM54	TMEM54	TMEM54
0.1608	0.1888	8.046	0.2743	CTBP1	CTBP1	CTBP1
0.1608	0.3641	0.8334	0.2743	LOC138284308	LOC138284308	LOC138284308
0.1608	0.1994	2.505	0.2743	MIER2	MIER2	MIER2
0.161	0.0784	5.493	0.2745	CCZ1	CCZ1	CCZ1
0.1611	0.1004	4.978	0.2747	TOP1MT	TOP1MT	TOP1MT
0.1611	0.3394	-2.364	0.2747	NME1;LOC138273931	NME1;LOC138273931	NME1;LOC138273931
0.1612	-0.3424	5.704	0.2748	PPIF;LOC138266007	PPIF;LOC138266007	PPIF;LOC138266007
0.1612	-0.5708	-1.938	0.2748	MS4A4A;LOC138287429	MS4A4A;LOC138287429	MS4A4A;LOC138287429
0.1613	0.3082	0.5729	0.2749	GTF3A;LOC138299298	GTF3A;LOC138299298	GTF3A;LOC138299298
0.1613	-0.7733	1.451	0.275	ATP6V0D2	ATP6V0D2	ATP6V0D2
0.1613	-0.2526	2.849	0.275	THUMPD3	THUMPD3	THUMPD3
0.1614	0.1008	5.623	0.275	RNF8	RNF8	RNF8
0.1614	0.1519	5.448	0.275	SRSF7	SRSF7	SRSF7
0.1618	0.1732	5.41	0.2757	GPI	GPI	GPI
0.1618	-0.2868	1.712	0.2757	CFDP1	CFDP1	CFDP1
0.1618	0.1326	3.963	0.2757	PFDN4	PFDN4	PFDN4
0.1619	0.1678	7.868	0.2757	IRF8;LOC138299672	IRF8;LOC138299672	IRF8;LOC138299672
0.162	0.1093	5.266	0.2759	TIGAR	TIGAR	TIGAR
0.1621	0.1474	2.809	0.276	GAPDH;LOC138303554	GAPDH;LOC138303554	GAPDH;LOC138303554
0.1621	0.1104	4.912	0.2761	SFXN5	SFXN5	SFXN5
0.1622	0.1969	10.63	0.2762	SMARCD3	SMARCD3	SMARCD3
0.1623	0.1176	5.046	0.2763	ERVW-1;LOC138250213	ERVW-1;LOC138250213	ERVW-1;LOC138250213
0.1623	-0.128	3.21	0.2763	ZBTB2	ZBTB2	ZBTB2
0.1624	-0.7323	2.198	0.2764	GAD1;LOC138268696	GAD1;LOC138268696	GAD1;LOC138268696
0.1624	-0.5558	-1.474	0.2765	FGL1;LOC138250515	FGL1;LOC138250515	FGL1;LOC138250515
0.1624	0.2364	1.931	0.2765	LOC138284491	LOC138284491	LOC138284491
0.1626	-0.2723	1.637	0.2767	GBP1;LOC138246630	GBP1;LOC138246630	GBP1;LOC138246630
0.1626	-0.227	2.568	0.2767	TRIM39;LOC138299218	TRIM39;LOC138299218	TRIM39;LOC138299218
0.1627	-0.8819	2.485	0.2768	SHE	SHE	SHE
0.1627	-0.3073	3.387	0.2768	NDRG4	NDRG4	NDRG4
0.1627	-0.1536	7.14	0.2769	SUGP2;LOC138268074	SUGP2;LOC138268074	SUGP2;LOC138268074
0.1627	-1.128	0.7388	0.2769	GJB3;LOC138284702	GJB3;LOC138284702	GJB3;LOC138284702
0.1628	0.1361	4.081	0.2769	EEF1AKMT2	EEF1AKMT2	EEF1AKMT2
0.1628	-0.6339	4.208	0.2769	GREM2	GREM2	GREM2
0.1629	-0.09038	4.926	0.2771	CIAO1	CIAO1	CIAO1
0.1629	-0.3715	0.007333	0.2771	HOPX	HOPX	HOPX
0.1629	0.4849	-2.561	0.2771	HARBI1;LOC138286768	HARBI1;LOC138286768	HARBI1;LOC138286768
0.163	-0.1237	3.969	0.2771	ZBTB21	ZBTB21	ZBTB21
0.163	-0.3722	6.068	0.2771	UNC13D	UNC13D	UNC13D
0.163	-0.3097	0.188	0.2772	LOC138260731	LOC138260731	LOC138260731
0.1631	-0.6935	0.9674	0.2773	GRIN1	GRIN1	GRIN1
0.1631	-1.355	-0.3896	0.2773	GRK1	GRK1	GRK1
0.1632	-0.3305	0.3752	0.2775	LOC138301248	LOC138301248	LOC138301248
0.1634	-0.4176	-0.4249	0.2777	PCDHGA11;LOC138245753	PCDHGA11;LOC138245753	PCDHGA11;LOC138245753
0.1635	-0.4308	3.031	0.2778	CASZ1	CASZ1	CASZ1
0.1636	-0.1358	7.462	0.2781	LPIN2	LPIN2	LPIN2
0.1637	-0.2091	3.834	0.2782	LOC138269135	LOC138269135	LOC138269135
0.1637	0.1519	7.751	0.2782	VAC14	VAC14	VAC14
0.1639	-0.7169	-0.6882	0.2784	LGI2	LGI2	LGI2
0.1639	-0.1498	7.827	0.2785	MYOF	MYOF	MYOF
0.164	0.4025	4.004	0.2786	RGS17	RGS17	RGS17
0.1641	-0.2585	4.424	0.2786	SCARF1	SCARF1	SCARF1
0.1641	-0.2989	-1.634	0.2787	ECEL1	ECEL1	ECEL1
0.1642	-0.4104	-3.077	0.2788	LOC138301922	LOC138301922	LOC138301922
0.1642	-0.1854	2.316	0.2788	SMIM15	SMIM15	SMIM15
0.1642	0.1405	6.172	0.2788	TLE4;LOC138288505	TLE4;LOC138288505	TLE4;LOC138288505
0.1642	-0.3635	-2.348	0.2788	COQ3;LOC138247427	COQ3;LOC138247427	COQ3;LOC138247427
0.1643	0.1474	2.612	0.279	ZNF24;LOC138303546	ZNF24;LOC138303546	ZNF24;LOC138303546
0.1644	0.4684	-2.297	0.279	LOC138246325	LOC138246325	LOC138246325
0.1644	0.4146	-0.6353	0.2791	LOC138283265	LOC138283265	LOC138283265
0.1644	0.1177	8.503	0.2791	SCAPER	SCAPER	SCAPER
0.1645	0.06782	5.704	0.2792	ZNF568;LOC138249767	ZNF568;LOC138249767	ZNF568;LOC138249767
0.1645	-0.3166	4.607	0.2792	PLD3;LOC138259377	PLD3;LOC138259377	PLD3;LOC138259377
0.1646	-0.1724	2.758	0.2793	LYSET	LYSET	LYSET
0.1648	-0.1377	4.442	0.2796	AUP1	AUP1	AUP1
0.1648	-0.5788	6.119	0.2796	KLHL6	KLHL6	KLHL6
0.1648	0.2478	4.707	0.2796	SPTBN4	SPTBN4	SPTBN4
0.1649	-0.2702	1.077	0.2798	MRPL49	MRPL49	MRPL49
0.165	0.3591	-0.6462	0.2799	B3GALT5;LOC138266856	B3GALT5;LOC138266856	B3GALT5;LOC138266856
0.1651	0.06372	6.756	0.28	NAA16	NAA16	NAA16
0.1651	0.1081	4.72	0.28	OXNAD1	OXNAD1	OXNAD1
0.1651	0.07687	6.982	0.28	TAF3	TAF3	TAF3
0.1653	0.08051	5.403	0.2802	DCUN1D2	DCUN1D2	DCUN1D2
0.1653	-0.09386	5.982	0.2803	OSBPL2	OSBPL2	OSBPL2
0.1653	-0.3298	1.507	0.2803	ADAMTS13	ADAMTS13	ADAMTS13
0.1654	0.06802	8.027	0.2803	AHCTF1	AHCTF1	AHCTF1
0.1654	-0.1063	3.584	0.2803	THOC3	THOC3	THOC3
0.1655	-0.1187	6.419	0.2804	ZFYVE26	ZFYVE26	ZFYVE26
0.1655	-0.1957	2.618	0.2804	RBIS	RBIS	RBIS
0.1656	0.08617	4.552	0.2805	ZDHHC18	ZDHHC18	ZDHHC18
0.1656	-0.5776	-0.323	0.2805	CALHM6	CALHM6	CALHM6
0.1656	0.1053	5.097	0.2805	ZNF208;LOC138249653	ZNF208;LOC138249653	ZNF208;LOC138249653
0.1657	0.08076	7.269	0.2807	PRR14	PRR14	PRR14
0.1657	0.1	5.587	0.2807	LOC138299241	LOC138299241	LOC138299241
0.1657	0.07189	8.089	0.2807	ARHGEF1	ARHGEF1	ARHGEF1
0.1658	0.06953	7.993	0.2809	BICRA	BICRA	BICRA
0.1659	0.3917	-2.671	0.281	GSTO1;LOC138300273	GSTO1;LOC138300273	GSTO1;LOC138300273
0.1659	0.09126	6.552	0.281	TRAPPC11	TRAPPC11	TRAPPC11
0.166	0.4755	-1.617	0.2812	DPPA4;LOC138304163	DPPA4;LOC138304163	DPPA4;LOC138304163
0.1661	-0.2982	4.302	0.2812	LOC138285986	LOC138285986	LOC138285986
0.1661	0.2217	1.919	0.2812	LOC138288280	LOC138288280	LOC138288280
0.1661	0.3949	0.7955	0.2813	KLHDC1;LOC138260173	KLHDC1;LOC138260173	KLHDC1;LOC138260173
0.1662	-0.2612	0.4787	0.2813	NINJ2	NINJ2	NINJ2
0.1662	-0.134	7.293	0.2813	ANXA1;LOC138287976	ANXA1;LOC138287976	ANXA1;LOC138287976
0.1662	0.08294	6.924	0.2813	MTA2	MTA2	MTA2
0.1662	-0.453	3.935	0.2813	LEPR	LEPR	LEPR
0.1663	-0.1716	3.085	0.2814	PITHD1	PITHD1	PITHD1
0.1663	-0.2038	4.01	0.2814	TOX3	TOX3	TOX3
0.1664	0.08622	7.889	0.2815	UBE2O	UBE2O	UBE2O
0.1664	0.3095	4.199	0.2815	LOC138285070	LOC138285070	LOC138285070
0.1664	0.609	2.288	0.2815	PIGR;LOC138285693	PIGR;LOC138285693	PIGR;LOC138285693
0.1664	0.08453	7.326	0.2815	WASHC4	WASHC4	WASHC4
0.1665	0.1497	4.997	0.2817	IFT81	IFT81	IFT81
0.1665	0.6366	-1.804	0.2817	MYMK	MYMK	MYMK
0.1667	0.5474	2.792	0.2819	DLGAP3	DLGAP3	DLGAP3
0.1667	0.06895	7.93	0.2819	PPP3CA	PPP3CA	PPP3CA
0.1667	0.1523	4.727	0.2819	TMEM266	TMEM266	TMEM266
0.1668	0.3875	-2.285	0.2819	LOC138259501	LOC138259501	LOC138259501
0.1668	0.1399	3.279	0.282	PXMP2	PXMP2	PXMP2
0.1668	-0.1567	5.465	0.282	PDK2	PDK2	PDK2
0.1668	0.3207	2.643	0.282	CDH16	CDH16	CDH16
0.1668	-0.1852	2.212	0.282	MYDGF	MYDGF	MYDGF
0.1669	-0.06536	6.982	0.282	DDX42	DDX42	DDX42
0.1669	-0.1345	6.967	0.282	B3GNT2	B3GNT2	B3GNT2
0.1669	-0.3624	-2.488	0.2821	NCAN;LOC138301918	NCAN;LOC138301918	NCAN;LOC138301918
0.167	-0.7454	-0.657	0.2821	TMEM238	TMEM238	TMEM238
0.167	-0.6377	-0.8089	0.2822	LOC138268361	LOC138268361	LOC138268361
0.1671	0.1042	3.98	0.2823	RNMT	RNMT	RNMT
0.1671	0.2139	5.466	0.2823	POF1B	POF1B	POF1B
0.1671	-0.1257	6.659	0.2823	WBP4	WBP4	WBP4
0.1672	-0.1842	6.376	0.2823	CIRBP;LOC138267395	CIRBP;LOC138267395	CIRBP;LOC138267395
0.1672	-0.2513	5.669	0.2824	NXNL2	NXNL2	NXNL2
0.1672	-0.3216	1.75	0.2824	BMP2;LOC138259833	BMP2;LOC138259833	BMP2;LOC138259833
0.1673	0.1654	3.877	0.2825	MESD	MESD	MESD
0.1674	-0.183	6.157	0.2826	TMLHE	TMLHE	TMLHE
0.1674	-0.1778	6.468	0.2827	CRLF1	CRLF1	CRLF1
0.1674	-0.1326	6.134	0.2827	OTUD7B	OTUD7B	OTUD7B
0.1675	0.3004	0.08545	0.2827	LOC138266579	LOC138266579	LOC138266579
0.1675	-0.2818	5.559	0.2827	RPL7A	RPL7A	RPL7A
0.1675	-0.2208	2.965	0.2827	SLC7A7;LOC138282379	SLC7A7;LOC138282379	SLC7A7;LOC138282379
0.1676	0.08093	6.956	0.2828	ZMYM3	ZMYM3	ZMYM3
0.1676	-0.1935	4.721	0.2829	HSPA14	HSPA14	HSPA14
0.1677	-0.5259	3.063	0.283	RAMP2	RAMP2	RAMP2
0.1678	-0.2586	6.224	0.283	PLXNA4	PLXNA4	PLXNA4
0.1679	0.2462	0.5988	0.2832	ZBTB42	ZBTB42	ZBTB42
0.1679	-0.2687	3.894	0.2832	OSBPL6	OSBPL6	OSBPL6
0.168	-0.284	-0.7454	0.2833	LOC138283347	LOC138283347	LOC138283347
0.1681	0.1121	5.113	0.2834	INTS13	INTS13	INTS13
0.1681	0.1455	8.147	0.2834	SETDB2	SETDB2	SETDB2
0.1682	0.2537	0.5163	0.2836	LMNTD2	LMNTD2	LMNTD2
0.1683	0.2344	3.131	0.2838	CDKL1	CDKL1	CDKL1
0.1684	0.2794	-1.087	0.2838	MAS1;LOC138288434	MAS1;LOC138288434	MAS1;LOC138288434
0.1684	-0.5793	-2.369	0.2838	CNTNAP1	CNTNAP1	CNTNAP1
0.1684	-0.7575	-2.724	0.2838	C1S;LOC138247198	C1S;LOC138247198	C1S;LOC138247198
0.1684	0.07438	6.932	0.2838	CUL5	CUL5	CUL5
0.1684	-0.5649	-3.024	0.2838	KY;LOC138265662	KY;LOC138265662	KY;LOC138265662
0.1685	-1.154	-2.997	0.284	G6PC1;LOC138299481	G6PC1;LOC138299481	G6PC1;LOC138299481
0.1685	0.08712	7.548	0.284	MARK3	MARK3	MARK3
0.1686	0.2393	1.457	0.2841	LOC138264884	LOC138264884	LOC138264884
0.1686	-0.1238	6.516	0.2841	LRRK1	LRRK1	LRRK1
0.1687	-0.09343	4.315	0.2842	YEATS4	YEATS4	YEATS4
0.1688	0.07723	7.014	0.2843	BRD1	BRD1	BRD1
0.1688	-0.6108	2.699	0.2843	RGS14	RGS14	RGS14
0.1688	-0.3309	4.739	0.2843	RPL17	RPL17	RPL17
0.1688	-0.08602	8.75	0.2843	MTMR3	MTMR3	MTMR3
0.1689	0.9115	-1.104	0.2844	HEPACAM;LOC138246546	HEPACAM;LOC138246546	HEPACAM;LOC138246546
0.169	-0.3393	-0.5655	0.2845	ERVFC1;LOC138293438	ERVFC1;LOC138293438	ERVFC1;LOC138293438
0.1691	0.1398	5.533	0.2847	ACOT7	ACOT7	ACOT7
0.1691	-0.8669	0.03559	0.2847	GABRB3;LOC138265741	GABRB3;LOC138265741	GABRB3;LOC138265741
0.1691	0.1174	5.202	0.2847	STAP2	STAP2	STAP2
0.1692	-0.3066	6.103	0.2848	GARNL3	GARNL3	GARNL3
0.1692	-0.1601	5.314	0.2848	CCDC50	CCDC50	CCDC50
0.1692	0.4242	-2.753	0.2848	LGI3	LGI3	LGI3
0.1692	0.3785	-1.781	0.2848	LOC138273482	LOC138273482	LOC138273482
0.1693	-0.5594	-0.2064	0.2849	LOC138283310	LOC138283310	LOC138283310
0.1693	-0.1053	7.902	0.285	INPPL1	INPPL1	INPPL1
0.1694	0.4858	-2.94	0.285	SLC15A1	SLC15A1	SLC15A1
0.1694	-0.3045	-0.8952	0.285	SLC9A4	SLC9A4	SLC9A4
0.1696	0.1456	6.194	0.2852	PI4KB	PI4KB	PI4KB
0.1697	0.3356	-2.328	0.2855	UMOD;LOC138283053	UMOD;LOC138283053	UMOD;LOC138283053
0.1698	-0.9965	1.603	0.2856	APLNR;LOC138293684	APLNR;LOC138293684	APLNR;LOC138293684
0.1699	0.3887	-2.726	0.2857	ERVW-1;LOC138283978	ERVW-1;LOC138283978	ERVW-1;LOC138283978
0.1699	-0.3115	1.534	0.2857	NOPCHAP1	NOPCHAP1	NOPCHAP1
0.17	-0.3053	5.759	0.2859	RPL21	RPL21	RPL21
0.1701	0.1132	6.449	0.2859	MIA2	MIA2	MIA2
0.1701	0.08127	6.729	0.2859	MBD5	MBD5	MBD5
0.1701	0.3279	-1.337	0.286	CARTPT	CARTPT	CARTPT
0.1702	0.06124	6.153	0.2861	ASCC2	ASCC2	ASCC2
0.1702	0.07339	6.641	0.2861	MAPKAPK5	MAPKAPK5	MAPKAPK5
0.1703	0.09999	4.191	0.2863	ORMDL1	ORMDL1	ORMDL1
0.1704	-0.7401	-1.508	0.2864	LOC138266107	LOC138266107	LOC138266107
0.1705	-0.1432	4.818	0.2865	ADCY3	ADCY3	ADCY3
0.1705	-0.1968	1.006	0.2866	S100PBP	S100PBP	S100PBP
0.1706	-0.1638	2.149	0.2867	MGST3	MGST3	MGST3
0.1707	0.2944	-1.385	0.2868	LOC138294097	LOC138294097	LOC138294097
0.1707	-0.1167	2.348	0.2868	NAXE	NAXE	NAXE
0.1708	0.08046	9.419	0.2869	KMT2C	KMT2C	KMT2C
0.1709	-0.244	-0.9633	0.287	SLC13A5;LOC138285789	SLC13A5;LOC138285789	SLC13A5;LOC138285789
0.1709	0.108	5.368	0.287	UCHL5	UCHL5	UCHL5
0.171	-0.4379	-1.388	0.2872	SCRN1	SCRN1	SCRN1
0.171	0.2479	5.131	0.2872	RAX	RAX	RAX
0.171	-0.2663	3.517	0.2872	JPT1	JPT1	JPT1
0.1711	-0.2129	4.354	0.2872	KIF6	KIF6	KIF6
0.1711	-0.4246	-1.529	0.2873	GFUS;LOC138282900	GFUS;LOC138282900	GFUS;LOC138282900
0.1711	-0.1234	6.076	0.2873	LOC138259422	LOC138259422	LOC138259422
0.1712	-0.1371	3.212	0.2874	MPND	MPND	MPND
0.1712	0.5023	-2.007	0.2874	LOC138284164	LOC138284164	LOC138284164
0.1713	0.3497	5.076	0.2874	SACS;LOC138247046	SACS;LOC138247046	SACS;LOC138247046
0.1714	0.4995	-2.808	0.2876	LOC138265332	LOC138265332	LOC138265332
0.1714	-0.4354	5.704	0.2876	SLC47A1;LOC138285875	SLC47A1;LOC138285875	SLC47A1;LOC138285875
0.1714	-0.6852	-1.2	0.2876	LOC138301366	LOC138301366	LOC138301366
0.1715	-0.7546	-3.456	0.2877	LOC138293576	LOC138293576	LOC138293576
0.1715	0.2122	1.476	0.2877	DYNC2I2	DYNC2I2	DYNC2I2
0.1716	-0.1778	2.116	0.2879	LOC138247332	LOC138247332	LOC138247332
0.1717	0.2951	1.092	0.288	DNAH14	DNAH14	DNAH14
0.1717	-0.1197	3.289	0.288	LOC138296898	LOC138296898	LOC138296898
0.1717	-0.6494	-1.548	0.288	SCRG1	SCRG1	SCRG1
0.1717	0.09956	3.792	0.288	TMA16	TMA16	TMA16
0.1718	-0.2185	-0.132	0.288	LOC138296256	LOC138296256	LOC138296256
0.1718	0.07292	6.924	0.2881	PPP3R1	PPP3R1	PPP3R1
0.1719	-0.1806	0.8439	0.2881	ALG3	ALG3	ALG3
0.1719	-0.1473	2.356	0.2882	KIAA1586;LOC138246268	KIAA1586;LOC138246268	KIAA1586;LOC138246268
0.172	-0.1058	4.326	0.2883	MSANTD4;LOC138248623	MSANTD4;LOC138248623	MSANTD4;LOC138248623
0.1721	0.2148	4.647	0.2884	CGREF1	CGREF1	CGREF1
0.1721	-0.6419	-1.631	0.2884	KLRF1;LOC138247141	KLRF1;LOC138247141	KLRF1;LOC138247141
0.1723	-0.2133	1.117	0.2887	ODAD3	ODAD3	ODAD3
0.1723	-0.06601	5.59	0.2888	HSF2	HSF2	HSF2
0.1724	0.1419	2.386	0.2888	UTP23	UTP23	UTP23
0.1725	-0.2894	5.37	0.2889	TIMELESS	TIMELESS	TIMELESS
0.1726	-0.2468	2.068	0.2891	PUS3;LOC138304401	PUS3;LOC138304401	PUS3;LOC138304401
0.1726	-0.1833	4.518	0.2891	BEND4	BEND4	BEND4
0.1726	0.454	1.387	0.2891	LOC138247269	LOC138247269	LOC138247269
0.1726	-0.2393	0.5874	0.2891	LOC138287536	LOC138287536	LOC138287536
0.1726	-0.1307	3.265	0.2891	ZNF160;LOC138287361	ZNF160;LOC138287361	ZNF160;LOC138287361
0.1726	0.1835	1.182	0.2891	ZNF615;LOC138303528	ZNF615;LOC138303528	ZNF615;LOC138303528
0.1728	0.1508	2.197	0.2892	PPP1R42	PPP1R42	PPP1R42
0.1728	0.1073	3.351	0.2892	AIRIM	AIRIM	AIRIM
0.1728	-0.3402	-1.097	0.2892	RERGL	RERGL	RERGL
0.1728	0.4217	-2.621	0.2892	LOC138288603	LOC138288603	LOC138288603
0.1728	0.2933	3.941	0.2892	TRAIP	TRAIP	TRAIP
0.1728	-0.1345	3.971	0.2892	ASPHD2	ASPHD2	ASPHD2
0.1728	0.2147	-0.7225	0.2892	ERVFC1;LOC138288312	ERVFC1;LOC138288312	ERVFC1;LOC138288312
0.1728	0.1194	5.813	0.2892	PPP2R2D	PPP2R2D	PPP2R2D
0.1728	0.1253	3.321	0.2892	FDXR	FDXR	FDXR
0.1729	-0.4419	0.8831	0.2893	LOC138262339	LOC138262339	LOC138262339
0.1729	-0.4726	0.4933	0.2893	SCN1B	SCN1B	SCN1B
0.1729	0.09839	4.761	0.2893	NELFB	NELFB	NELFB
0.1729	-0.5866	-0.4943	0.2893	LOC138299529	LOC138299529	LOC138299529
0.173	-0.2835	0.516	0.2893	TIMM22	TIMM22	TIMM22
0.1731	0.07368	8.141	0.2894	NLK	NLK	NLK
0.1731	-0.182	2.986	0.2894	TSSC4	TSSC4	TSSC4
0.1731	0.08693	5.772	0.2894	RSBN1	RSBN1	RSBN1
0.1732	0.1169	3.564	0.2896	LOC138248886	LOC138248886	LOC138248886
0.1733	-0.4999	4.964	0.2897	PRDM16	PRDM16	PRDM16
0.1733	-0.1838	-0.03359	0.2897	LOC138300343	LOC138300343	LOC138300343
0.1733	-0.08834	4.473	0.2897	ATXN1L	ATXN1L	ATXN1L
0.1733	0.185	6.631	0.2897	MLXIP	MLXIP	MLXIP
0.1734	0.4937	1.133	0.2897	NLRP12;LOC138295319	NLRP12;LOC138295319	NLRP12;LOC138295319
0.1734	-0.5913	-2.41	0.2898	VIM;LOC138296435	VIM;LOC138296435	VIM;LOC138296435
0.1734	-0.1186	2.998	0.2898	ZNF3;LOC138292724	ZNF3;LOC138292724	ZNF3;LOC138292724
0.1735	-0.2493	5.063	0.2899	NIFK	NIFK	NIFK
0.1735	0.4578	-2.919	0.2899	TSNARE1;LOC138262434	TSNARE1;LOC138262434	TSNARE1;LOC138262434
0.1735	-0.1186	4.208	0.2899	FAM241A	FAM241A	FAM241A
0.1735	-0.1149	6.82	0.2899	FNBP1	FNBP1	FNBP1
0.1736	-1.263	-3.595	0.2899	REP15;LOC138300106	REP15;LOC138300106	REP15;LOC138300106
0.1736	-0.1056	6.571	0.2899	MATR3	MATR3	MATR3
0.1736	-0.3654	-1.807	0.29	CYP11A1;LOC138283945	CYP11A1;LOC138283945	CYP11A1;LOC138283945
0.1737	0.07678	6.395	0.29	LTN1	LTN1	LTN1
0.1737	0.1181	2.69	0.29	LRRC14	LRRC14	LRRC14
0.1737	0.09381	4.041	0.2901	THAP2;LOC138260331	THAP2;LOC138260331	THAP2;LOC138260331
0.1738	-0.3326	3.269	0.2902	MCM7	MCM7	MCM7
0.1738	-0.06838	7.716	0.2902	PHKB	PHKB	PHKB
0.1739	-0.4106	1.983	0.2902	HMOX1	HMOX1	HMOX1
0.1739	-0.2924	5.644	0.2902	CFL2;LOC138259906	CFL2;LOC138259906	CFL2;LOC138259906
0.1739	-0.5141	0.1058	0.2902	LOC138259065	LOC138259065	LOC138259065
0.1739	-0.1368	2.249	0.2902	ZNF268;LOC138248888	ZNF268;LOC138248888	ZNF268;LOC138248888
0.174	-0.5037	3.234	0.2904	CDCA7L	CDCA7L	CDCA7L
0.1741	0.1039	4.705	0.2905	ZNF268;LOC138294055	ZNF268;LOC138294055	ZNF268;LOC138294055
0.1741	-0.07871	5.576	0.2905	TMCC2	TMCC2	TMCC2
0.1741	-0.7631	-3.053	0.2905	LOC138265341	LOC138265341	LOC138265341
0.1741	-0.2607	2.579	0.2905	GAMT	GAMT	GAMT
0.1741	-0.1451	4.223	0.2905	FCF1	FCF1	FCF1
0.1742	0.2573	-1.454	0.2906	KY;LOC138265101	KY;LOC138265101	KY;LOC138265101
0.1743	-0.234	5.681	0.2907	PA2G4	PA2G4	PA2G4
0.1744	-0.5163	-1.096	0.2908	HARBI1;LOC138246897	HARBI1;LOC138246897	HARBI1;LOC138246897
0.1744	-0.403	-1.113	0.2908	BHLHA15	BHLHA15	BHLHA15
0.1744	-0.08051	6.429	0.2908	CSGALNACT2	CSGALNACT2	CSGALNACT2
0.1744	0.11	8.222	0.2908	AHDC1	AHDC1	AHDC1
0.1745	0.1369	3.754	0.2908	TOE1	TOE1	TOE1
0.1745	0.3933	-2.477	0.2908	LOC138261420	LOC138261420	LOC138261420
0.1745	0.08663	7.554	0.2909	PDS5B	PDS5B	PDS5B
0.1747	0.107	3.028	0.2911	ZNF773;LOC138303534	ZNF773;LOC138303534	ZNF773;LOC138303534
0.1747	-0.3939	-2.147	0.2912	GP2;LOC138288591	GP2;LOC138288591	GP2;LOC138288591
0.1747	-0.4784	-3.103	0.2912	LOC138285250	LOC138285250	LOC138285250
0.1748	-0.1736	4.409	0.2912	LOC138281245	LOC138281245	LOC138281245
0.1751	0.1956	-0.114	0.2918	TLL1;LOC138283715	TLL1;LOC138283715	TLL1;LOC138283715
0.1752	-0.4806	-2.749	0.2919	LOC138301935	LOC138301935	LOC138301935
0.1752	0.1053	4.147	0.2919	POLR3D	POLR3D	POLR3D
0.1752	0.1687	1.584	0.2919	ZNF286A;LOC138287302	ZNF286A;LOC138287302	ZNF286A;LOC138287302
0.1752	-0.1528	2.248	0.2919	LOC138286557	LOC138286557	LOC138286557
0.1753	0.216	5.713	0.2919	ERVFRD-1;LOC138250396	ERVFRD-1;LOC138250396	ERVFRD-1;LOC138250396
0.1753	-1.015	0.5473	0.2919	CACNG4	CACNG4	CACNG4
0.1753	0.1683	2.467	0.2919	LOC138269870	LOC138269870	LOC138269870
0.1753	0.1047	3.503	0.2919	PM20D1	PM20D1	PM20D1
0.1753	-0.1769	5.178	0.2919	NLE1	NLE1	NLE1
0.1754	0.1288	7.431	0.2919	SAMHD1	SAMHD1	SAMHD1
0.1754	-0.2114	3.868	0.292	RNASEK;LOC138268700	RNASEK;LOC138268700	RNASEK;LOC138268700
0.1754	0.08106	5.665	0.292	LGALS8	LGALS8	LGALS8
0.1755	0.07611	6.806	0.292	PRPF40A;LOC138283602	PRPF40A;LOC138283602	PRPF40A;LOC138283602
0.1755	0.1211	4.332	0.2921	MFSD6	MFSD6	MFSD6
0.1757	-0.6155	-1.201	0.2924	CD209;LOC138247388	CD209;LOC138247388	CD209;LOC138247388
0.1757	0.06455	8.125	0.2924	KTN1	KTN1	KTN1
0.1757	-0.9551	-3.623	0.2924	C1S;LOC138303695	C1S;LOC138303695	C1S;LOC138303695
0.1758	-0.2182	3.901	0.2925	TUBA1A;LOC138292139	TUBA1A;LOC138292139	TUBA1A;LOC138292139
0.1759	0.1527	3.648	0.2926	PSMC4	PSMC4	PSMC4
0.1759	0.1761	3.206	0.2926	LOC138250343	LOC138250343	LOC138250343
0.1759	-0.2933	1.449	0.2927	LRR1	LRR1	LRR1
0.1761	0.0906	6.565	0.2928	DCAF6	DCAF6	DCAF6
0.1762	0.5044	-1.485	0.293	GDA	GDA	GDA
0.1762	-0.2252	5.081	0.293	MPHOSPH10	MPHOSPH10	MPHOSPH10
0.1762	0.4901	-2.159	0.293	LOC138266547	LOC138266547	LOC138266547
0.1763	0.2607	0.2448	0.2932	C7H20orf204	C7H20orf204	C7H20orf204
0.1765	-0.08955	5.649	0.2934	TRIM39;LOC138299209	TRIM39;LOC138299209	TRIM39;LOC138299209
0.1765	0.09692	6.226	0.2934	ATG5	ATG5	ATG5
0.1766	0.1256	2.976	0.2935	TCTN2	TCTN2	TCTN2
0.1767	-0.3586	1.066	0.2937	DDX28	DDX28	DDX28
0.1767	-0.6682	-1.004	0.2937	LOC138246899	LOC138246899	LOC138246899
0.1767	0.08426	4.571	0.2937	CHMP7	CHMP7	CHMP7
0.1767	-0.1366	5.931	0.2937	MRPS5	MRPS5	MRPS5
0.1768	0.09172	6.238	0.2937	COPS2	COPS2	COPS2
0.1768	0.08929	4.771	0.2938	PRDM4	PRDM4	PRDM4
0.1769	0.2088	5.637	0.2938	VAT1L	VAT1L	VAT1L
0.1769	-0.1701	3.61	0.2938	HAUS7	HAUS7	HAUS7
0.1769	-0.146	2.296	0.2939	FKRP	FKRP	FKRP
0.1769	-0.1474	8.638	0.2939	ARSG	ARSG	ARSG
0.177	-0.1754	5.317	0.294	TRAP1	TRAP1	TRAP1
0.177	-0.6189	-2.862	0.294	TCF15	TCF15	TCF15
0.1771	0.1595	2.603	0.294	ZNF658B;LOC138260543	ZNF658B;LOC138260543	ZNF658B;LOC138260543
0.1771	-0.1077	3.876	0.294	UXT	UXT	UXT
0.1771	-0.2355	0.5617	0.2941	TRIM39;LOC138259469	TRIM39;LOC138259469	TRIM39;LOC138259469
0.1772	-0.1664	2.172	0.2941	LOC138285220	LOC138285220	LOC138285220
0.1772	-0.1872	2.614	0.2942	TSPAN17	TSPAN17	TSPAN17
0.1772	0.2526	2.946	0.2942	LOC138299188	LOC138299188	LOC138299188
0.1773	-0.08658	5.032	0.2942	GTF3C3	GTF3C3	GTF3C3
0.1774	0.1353	2.214	0.2944	KGD4	KGD4	KGD4
0.1774	-0.8085	2.782	0.2944	ACOX1;LOC138246033	ACOX1;LOC138246033	ACOX1;LOC138246033
0.1774	-0.4929	1.316	0.2944	RAB37	RAB37	RAB37
0.1774	-0.2921	-0.6748	0.2944	H2AC20;LOC138278728	H2AC20;LOC138278728	H2AC20;LOC138278728
0.1775	-0.2057	4.337	0.2944	ADAM22	ADAM22	ADAM22
0.1776	0.07803	5.712	0.2945	CEP63	CEP63	CEP63
0.1776	-0.2681	1.611	0.2945	LOC138259359	LOC138259359	LOC138259359
0.1777	-0.5688	0.8417	0.2948	E2F7	E2F7	E2F7
0.1777	-0.4922	-2.654	0.2948	LOC138301841	LOC138301841	LOC138301841
0.1778	-0.1283	6.828	0.2949	IPO9	IPO9	IPO9
0.1779	-0.1052	7.021	0.295	TRAF2	TRAF2	TRAF2
0.178	0.1205	3.497	0.2952	MED29	MED29	MED29
0.1781	0.4744	-1.349	0.2953	ABCG2;LOC138254106	ABCG2;LOC138254106	ABCG2;LOC138254106
0.1782	0.133	7.676	0.2954	STRBP	STRBP	STRBP
0.1783	-0.5464	3.794	0.2956	CD84;LOC138268342	CD84;LOC138268342	CD84;LOC138268342
0.1784	0.1872	7.152	0.2957	SH2B2	SH2B2	SH2B2
0.1784	0.06269	7.127	0.2957	LUC7L2;LOC138292552	LUC7L2;LOC138292552	LUC7L2;LOC138292552
0.1785	0.09031	3.563	0.2959	LOC138260668	LOC138260668	LOC138260668
0.1786	0.313	5.702	0.296	ARHGEF26	ARHGEF26	ARHGEF26
0.1786	-0.3869	-0.831	0.296	F2	F2	F2
0.1787	0.1729	2.11	0.2961	ZBTB24	ZBTB24	ZBTB24
0.1789	-0.1968	3.795	0.2964	CDKN1B;LOC138287599	CDKN1B;LOC138287599	CDKN1B;LOC138287599
0.179	-0.9838	2.219	0.2965	CCL24;LOC138265633	CCL24;LOC138265633	CCL24;LOC138265633
0.179	0.3959	-2.024	0.2965	FOXL3	FOXL3	FOXL3
0.179	-0.5144	3.967	0.2965	PIK3CG	PIK3CG	PIK3CG
0.179	0.116	5.997	0.2965	VCP	VCP	VCP
0.1792	-0.07345	6.886	0.2967	ITPK1	ITPK1	ITPK1
0.1792	-0.2568	6.656	0.2967	CAMK1	CAMK1	CAMK1
0.1795	0.3071	-1.215	0.2971	LOC138285044	LOC138285044	LOC138285044
0.1795	-0.1492	3.413	0.2971	FBXO21	FBXO21	FBXO21
0.1795	-0.7127	-3.151	0.2971	LOC138286739	LOC138286739	LOC138286739
0.1795	0.4433	-2.293	0.2971	TMPRSS5	TMPRSS5	TMPRSS5
0.1795	0.5303	-2.974	0.2972	CDHR2	CDHR2	CDHR2
0.1796	0.3412	2.208	0.2973	SLC35F3;LOC138259916	SLC35F3;LOC138259916	SLC35F3;LOC138259916
0.1797	-0.3016	3.298	0.2973	LOC138265419	LOC138265419	LOC138265419
0.1797	0.557	-3.055	0.2973	LOC138283895	LOC138283895	LOC138283895
0.1797	-0.6808	-2.781	0.2973	OCEL1	OCEL1	OCEL1
0.1798	-0.4767	-0.2199	0.2975	KLHL38	KLHL38	KLHL38
0.1799	-0.204	5.246	0.2976	NAAA	NAAA	NAAA
0.18	-0.1048	7.682	0.2978	UNK	UNK	UNK
0.1801	-0.1918	1.939	0.2979	NDUFB9	NDUFB9	NDUFB9
0.1802	-0.5258	-0.3033	0.298	LOC138304523	LOC138304523	LOC138304523
0.1803	0.2804	-0.434	0.2982	CAPN1;LOC138296828	CAPN1;LOC138296828	CAPN1;LOC138296828
0.1803	0.8074	-2.338	0.2982	ACTG1;LOC138261236	ACTG1;LOC138261236	ACTG1;LOC138261236
0.1803	-0.2763	-0.5039	0.2982	LOC138286430	LOC138286430	LOC138286430
0.1803	-0.2567	3.413	0.2982	ARPC5	ARPC5	ARPC5
0.1804	-0.3836	-3.006	0.2983	LOC138260806	LOC138260806	LOC138260806
0.1804	0.2323	2.909	0.2983	CHP2	CHP2	CHP2
0.1805	-0.6731	4.106	0.2984	IL2RG	IL2RG	IL2RG
0.1805	-0.1486	6.851	0.2984	SUPT3H	SUPT3H	SUPT3H
0.1805	0.3612	-2.11	0.2984	NPY2R	NPY2R	NPY2R
0.1806	-0.7828	2.301	0.2984	LOC138288593	LOC138288593	LOC138288593
0.1806	0.1899	2.221	0.2985	LOC138258643	LOC138258643	LOC138258643
0.1808	-0.5391	-2.865	0.2987	LOC138249193	LOC138249193	LOC138249193
0.1808	0.3279	-1.891	0.2988	SPIRE2;LOC138247235	SPIRE2;LOC138247235	SPIRE2;LOC138247235
0.1808	0.1303	5.07	0.2988	MAEA	MAEA	MAEA
0.1809	-0.1675	7.411	0.2989	SHROOM4	SHROOM4	SHROOM4
0.1809	-0.5929	-2.148	0.2989	LMO3	LMO3	LMO3
0.1809	0.1245	3.076	0.2989	ZNF850;LOC138293775	ZNF850;LOC138293775	ZNF850;LOC138293775
0.181	-0.1387	7.551	0.299	ADCY6	ADCY6	ADCY6
0.181	0.1172	2.841	0.299	N6AMT1	N6AMT1	N6AMT1
0.1812	0.3872	-1.18	0.2992	LOC138296088	LOC138296088	LOC138296088
0.1812	0.1193	4.375	0.2992	COPZ2	COPZ2	COPZ2
0.1812	0.1558	3.333	0.2992	FSAF1	FSAF1	FSAF1
0.1813	0.1268	1.324	0.2993	DTX3L;LOC138283550	DTX3L;LOC138283550	DTX3L;LOC138283550
0.1814	-0.1187	3.81	0.2995	LOC138246035	LOC138246035	LOC138246035
0.1814	-0.1377	3.514	0.2995	PEX19	PEX19	PEX19
0.1815	-0.5348	5.281	0.2996	NPAS2	NPAS2	NPAS2
0.1815	-0.3901	-2.586	0.2996	SPMIP1;LOC138259090	SPMIP1;LOC138259090	SPMIP1;LOC138259090
0.1815	-0.1735	2.708	0.2996	FAM174C	FAM174C	FAM174C
0.1815	0.09636	3.947	0.2996	CCDC126	CCDC126	CCDC126
0.1816	0.3082	5.09	0.2996	SLC39A12	SLC39A12	SLC39A12
0.1816	-0.1626	2.471	0.2996	ENTREP3	ENTREP3	ENTREP3
0.1817	-0.3613	2.384	0.2997	UNG	UNG	UNG
0.1817	0.3633	-1.506	0.2997	OVCH1;LOC138290716	OVCH1;LOC138290716	OVCH1;LOC138290716
0.1817	-0.1807	1.343	0.2997	LOC138295401	LOC138295401	LOC138295401
0.1817	0.1046	3.916	0.2997	ABHD6	ABHD6	ABHD6
0.1817	0.09255	6.64	0.2997	LNPK	LNPK	LNPK
0.1817	-0.257	5.187	0.2997	RPS5	RPS5	RPS5
0.1818	0.5049	3.823	0.2998	DEPDC1B	DEPDC1B	DEPDC1B
0.1819	-0.1869	2.626	0.2999	LOC138262247	LOC138262247	LOC138262247
0.1819	0.401	0.7095	0.2999	LOC138302006	LOC138302006	LOC138302006
0.1819	-0.4654	-2.701	0.3	CCNP	CCNP	CCNP
0.182	0.3775	0.8482	0.3	NPY5R	NPY5R	NPY5R
0.182	0.1467	3.402	0.3	IDS	IDS	IDS
0.1821	-0.1711	3.84	0.3001	SRSF10	SRSF10	SRSF10
0.1821	0.4484	-2.863	0.3001	COQ3;LOC138247431	COQ3;LOC138247431	COQ3;LOC138247431
0.1823	-0.07622	5.08	0.3004	LOC138248893	LOC138248893	LOC138248893
0.1823	0.1487	1.814	0.3004	ARL2	ARL2	ARL2
0.1824	-0.1968	0.5808	0.3004	CIMAP1B	CIMAP1B	CIMAP1B
0.1824	-0.4171	-0.7993	0.3004	GNPNAT1	GNPNAT1	GNPNAT1
0.1824	-0.1273	3.96	0.3004	ELOB	ELOB	ELOB
0.1824	0.1674	1.067	0.3004	ZNF10;LOC138259620	ZNF10;LOC138259620	ZNF10;LOC138259620
0.1826	0.1354	2.97	0.3007	NDUFAF8	NDUFAF8	NDUFAF8
0.1826	-0.4128	-0.8056	0.3008	LOC138283688	LOC138283688	LOC138283688
0.1827	-0.6511	-0.5479	0.3008	TECPR1;LOC138300117	TECPR1;LOC138300117	TECPR1;LOC138300117
0.1827	-0.5832	0.3409	0.3008	HYLS1	HYLS1	HYLS1
0.1827	-0.1739	3.917	0.3009	GRM4	GRM4	GRM4
0.1828	-0.3388	-2.111	0.301	SLC43A3;LOC138294019	SLC43A3;LOC138294019	SLC43A3;LOC138294019
0.1829	-0.1306	4.844	0.3011	LMBR1L	LMBR1L	LMBR1L
0.1829	0.2787	7.633	0.3011	ADAMTSL4	ADAMTSL4	ADAMTSL4
0.1829	0.1522	4.075	0.3011	AGBL2	AGBL2	AGBL2
0.183	0.3176	1.68	0.3013	LAT2	LAT2	LAT2
0.1831	0.1715	6.641	0.3013	PARP12;LOC138287529	PARP12;LOC138287529	PARP12;LOC138287529
0.1831	-0.1103	6.347	0.3013	SLC16A13;LOC138266823	SLC16A13;LOC138266823	SLC16A13;LOC138266823
0.1831	0.09867	6.318	0.3014	CTDSP1	CTDSP1	CTDSP1
0.1832	-0.3134	-0.1674	0.3014	HTR2B	HTR2B	HTR2B
0.1832	-0.1056	3.397	0.3015	CHST6;LOC138299213	CHST6;LOC138299213	CHST6;LOC138299213
0.1833	-0.2972	6.491	0.3016	TGFBR3	TGFBR3	TGFBR3
0.1833	-0.4153	1.317	0.3016	CREBZF	CREBZF	CREBZF
0.1834	-0.3051	4.346	0.3016	RPL26L1	RPL26L1	RPL26L1
0.1834	-0.3455	4.688	0.3016	CNTF	CNTF	CNTF
0.1834	-0.1608	7.05	0.3016	TFDP2	TFDP2	TFDP2
0.1836	0.1787	4.801	0.302	OFD1	OFD1	OFD1
0.1838	0.3592	-0.5887	0.3022	LOC138262380	LOC138262380	LOC138262380
0.1839	-0.3732	-2.83	0.3024	HARBI1;LOC138247320	HARBI1;LOC138247320	HARBI1;LOC138247320
0.1839	0.1105	4.72	0.3024	PRMT9	PRMT9	PRMT9
0.1839	0.2609	0.8861	0.3024	BAAT;LOC138293604	BAAT;LOC138293604	BAAT;LOC138293604
0.184	-0.6334	-0.6697	0.3025	RDH5;LOC138285401	RDH5;LOC138285401	RDH5;LOC138285401
0.184	0.1249	3.853	0.3025	ADRM1	ADRM1	ADRM1
0.184	0.07746	4.816	0.3025	INTS2	INTS2	INTS2
0.1841	-0.1195	4.437	0.3025	SF3A1	SF3A1	SF3A1
0.1841	-0.1067	4.653	0.3026	PRELID1	PRELID1	PRELID1
0.1842	0.3366	-1.502	0.3027	LOC138301468	LOC138301468	LOC138301468
0.1844	-0.5099	4.065	0.303	ZNF17;LOC138295227	ZNF17;LOC138295227	ZNF17;LOC138295227
0.1844	0.08552	5.058	0.303	COPG1	COPG1	COPG1
0.1845	-0.2776	3.269	0.303	COX4I1	COX4I1	COX4I1
0.1845	0.2382	0.4199	0.303	LOC138267043	LOC138267043	LOC138267043
0.1845	0.2257	2.358	0.3031	SH3BGR	SH3BGR	SH3BGR
0.1845	-0.1412	3.616	0.3031	COA1	COA1	COA1
0.1846	0.419	-1.548	0.3033	LOC138286927	LOC138286927	LOC138286927
0.1848	0.9014	-2.875	0.3034	NPM2	NPM2	NPM2
0.1849	0.3015	6.129	0.3036	TCIRG1	TCIRG1	TCIRG1
0.1849	-0.1983	1.706	0.3036	ZNF300;LOC138296920	ZNF300;LOC138296920	ZNF300;LOC138296920
0.1851	0.1308	1.585	0.3039	ADAT3	ADAT3	ADAT3
0.1854	-0.3524	-1.126	0.3043	LOC138295602	LOC138295602	LOC138295602
0.1854	0.0912	4.74	0.3044	LSG1	LSG1	LSG1
0.1854	-1.425	-3.374	0.3044	LOC138250141	LOC138250141	LOC138250141
0.1855	0.11	5.205	0.3044	PRR13	PRR13	PRR13
0.1855	-0.4198	-0.9006	0.3044	LOC138245593	LOC138245593	LOC138245593
0.1855	-0.3443	2.425	0.3044	LOC138283722	LOC138283722	LOC138283722
0.1855	-0.38	-2.165	0.3044	CST1;LOC138297057	CST1;LOC138297057	CST1;LOC138297057
0.1856	0.1161	6.957	0.3045	EDEM2	EDEM2	EDEM2
0.1856	0.5351	-2.655	0.3045	TNNT3	TNNT3	TNNT3
0.1856	0.1307	7.471	0.3045	CPEB4	CPEB4	CPEB4
0.1858	-0.7136	-0.1212	0.3048	C7H16orf54	C7H16orf54	C7H16orf54
0.1859	-0.1947	3.348	0.3049	LOC138245892	LOC138245892	LOC138245892
0.1859	-0.5245	-3.163	0.3049	NCBP2AS2;LOC138265067	NCBP2AS2;LOC138265067	NCBP2AS2;LOC138265067
0.1859	-0.8372	-1.546	0.3049	SLC5A7	SLC5A7	SLC5A7
0.186	0.05877	8.521	0.3049	SETD1A	SETD1A	SETD1A
0.186	0.3514	-1.031	0.3049	GALR1;LOC138268116	GALR1;LOC138268116	GALR1;LOC138268116
0.186	-0.2962	0.4761	0.3049	GSTP1;LOC138293747	GSTP1;LOC138293747	GSTP1;LOC138293747
0.186	0.1255	7.136	0.305	LRP5	LRP5	LRP5
0.1861	0.06952	4.314	0.305	EIF2B2	EIF2B2	EIF2B2
0.1861	-0.06204	8.661	0.3051	HDAC4	HDAC4	HDAC4
0.1862	-0.156	2.932	0.3052	INVS	INVS	INVS
0.1862	0.4269	5.392	0.3052	WNT8B	WNT8B	WNT8B
0.1863	0.07476	6.247	0.3052	RBM23	RBM23	RBM23
0.1863	-0.1674	5.842	0.3052	NECTIN2;LOC138246689	NECTIN2;LOC138246689	NECTIN2;LOC138246689
0.1863	0.261	-1.695	0.3052	FAM217A	FAM217A	FAM217A
0.1864	0.1203	3.071	0.3054	ZNF511	ZNF511	ZNF511
0.1864	-0.5749	4.742	0.3054	CEACAM6;LOC138246668	CEACAM6;LOC138246668	CEACAM6;LOC138246668
0.1864	0.1064	6.943	0.3054	BRPF3	BRPF3	BRPF3
0.1865	-0.4325	-0.6591	0.3054	LOC138265044	LOC138265044	LOC138265044
0.1866	-0.5151	-3.272	0.3056	LOC138283363	LOC138283363	LOC138283363
0.1867	-0.416	3.261	0.3058	TNFRSF9	TNFRSF9	TNFRSF9
0.1868	0.1458	7.191	0.3059	TMEM135	TMEM135	TMEM135
0.1869	-0.1541	1.406	0.306	LOC138260989	LOC138260989	LOC138260989
0.187	0.3046	-0.9816	0.3062	LOC138282703	LOC138282703	LOC138282703
0.187	-0.2565	-0.3575	0.3062	ABHD10;LOC138285132	ABHD10;LOC138285132	ABHD10;LOC138285132
0.1871	-0.6763	-0.03561	0.3062	SLC22A7;LOC138296884	SLC22A7;LOC138296884	SLC22A7;LOC138296884
0.1871	-0.2437	0.8965	0.3062	C11H8orf58	C11H8orf58	C11H8orf58
0.1871	-0.4301	-1.096	0.3063	TBX4	TBX4	TBX4
0.1871	0.08816	5.884	0.3063	PEDS1	PEDS1	PEDS1
0.1873	-0.1699	3.413	0.3065	PYCR3	PYCR3	PYCR3
0.1873	0.2749	-0.1064	0.3065	LOC138268063	LOC138268063	LOC138268063
0.1874	-0.8439	-0.2108	0.3065	PROM2	PROM2	PROM2
0.1874	-0.7103	7.805	0.3065	HBA1;LOC138261574	HBA1;LOC138261574	HBA1;LOC138261574
0.1874	-0.1851	2.519	0.3065	TRIM39;LOC138282993	TRIM39;LOC138282993	TRIM39;LOC138282993
0.1874	0.1449	5.351	0.3065	KIAA1614	KIAA1614	KIAA1614
0.1875	0.385	1.947	0.3067	FERMT1	FERMT1	FERMT1
0.1876	-0.6623	0.4177	0.3069	CLEC2D;LOC138246795	CLEC2D;LOC138246795	CLEC2D;LOC138246795
0.1877	-0.2195	1.803	0.3069	ZNF850;LOC138287250	ZNF850;LOC138287250	ZNF850;LOC138287250
0.1877	0.1118	3.408	0.3069	CEP20	CEP20	CEP20
0.1877	0.09121	5.083	0.3069	UHMK1	UHMK1	UHMK1
0.1877	0.08879	4.697	0.307	ME2	ME2	ME2
0.1878	-0.7138	-2.922	0.307	ZNF420;LOC138251138	ZNF420;LOC138251138	ZNF420;LOC138251138
0.1878	-0.1093	6.585	0.307	DDX10	DDX10	DDX10
0.1878	-0.1716	3.898	0.307	CHCHD4	CHCHD4	CHCHD4
0.1878	0.08501	4.201	0.307	TMEM242	TMEM242	TMEM242
0.188	-0.6613	1.478	0.3072	GPR182	GPR182	GPR182
0.188	-0.1298	2.28	0.3072	HOGA1	HOGA1	HOGA1
0.188	0.1514	8.054	0.3072	PDE4D;LOC138284067	PDE4D;LOC138284067	PDE4D;LOC138284067
0.188	0.3263	-1.654	0.3072	EPX;LOC138286513	EPX;LOC138286513	EPX;LOC138286513
0.188	0.0709	4.874	0.3072	ARL5A	ARL5A	ARL5A
0.1882	-0.1016	3.9	0.3074	EEF1AKMT1	EEF1AKMT1	EEF1AKMT1
0.1882	-0.1823	2.971	0.3075	TMC7	TMC7	TMC7
0.1882	-0.2977	5.787	0.3075	LOC138266457	LOC138266457	LOC138266457
0.1883	-0.3107	-2.098	0.3075	LOC138301227	LOC138301227	LOC138301227
0.1883	-0.1731	4.863	0.3076	OLFM1	OLFM1	OLFM1
0.1885	0.1185	2.93	0.3078	APBA3	APBA3	APBA3
0.1886	-0.1292	6.41	0.308	IVNS1ABP	IVNS1ABP	IVNS1ABP
0.1887	0.09499	5.495	0.308	AGO1;LOC138284719	AGO1;LOC138284719	AGO1;LOC138284719
0.1887	-0.1092	3.401	0.3081	DFFA;LOC138301097	DFFA;LOC138301097	DFFA;LOC138301097
0.1888	-0.1621	2.778	0.3083	CCDC159;LOC138293901	CCDC159;LOC138293901	CCDC159;LOC138293901
0.1888	0.07996	5.228	0.3083	RBM45	RBM45	RBM45
0.1889	-0.09722	4.333	0.3084	ECD	ECD	ECD
0.1889	-0.1793	0.6707	0.3084	TMPRSS11D;LOC138296586	TMPRSS11D;LOC138296586	TMPRSS11D;LOC138296586
0.1891	0.2869	-2.03	0.3086	LOC138300869	LOC138300869	LOC138300869
0.1891	-0.2241	4.375	0.3086	LOC138259213	LOC138259213	LOC138259213
0.1892	-0.1241	5.119	0.3087	FAM174B	FAM174B	FAM174B
0.1892	-0.2942	-0.6712	0.3087	MEIG1	MEIG1	MEIG1
0.1894	-0.1751	2.18	0.309	C1_1H5orf63	C1-1H5orf63	C1-1H5orf63
0.1895	-0.5427	2.015	0.3091	IGSF3;LOC138248852	IGSF3;LOC138248852	IGSF3;LOC138248852
0.1895	-0.2498	3.709	0.3091	RPS21	RPS21	RPS21
0.1895	-0.4107	-2.308	0.3092	LOC138245684	LOC138245684	LOC138245684
0.1895	-0.1489	3.671	0.3092	TOPORS	TOPORS	TOPORS
0.1897	0.3138	-0.7632	0.3093	SOX30	SOX30	SOX30
0.1897	-0.2404	7.535	0.3094	SEMA7A	SEMA7A	SEMA7A
0.1899	-0.5071	3.964	0.3097	CMA1;LOC138267778	CMA1;LOC138267778	CMA1;LOC138267778
0.1899	0.3479	0.07162	0.3097	LOC138284093	LOC138284093	LOC138284093
0.19	0.1891	3.414	0.3098	TJP3	TJP3	TJP3
0.19	-0.05876	7.329	0.3098	PPM1A	PPM1A	PPM1A
0.1901	0.1309	5.751	0.3098	EEF2K	EEF2K	EEF2K
0.1901	0.4126	-2.665	0.3098	HARBI1;LOC138260792	HARBI1;LOC138260792	HARBI1;LOC138260792
0.1901	0.05487	7.379	0.3099	TBC1D22B	TBC1D22B	TBC1D22B
0.1902	-0.1039	5.663	0.3099	TOB2	TOB2	TOB2
0.1902	0.3796	1.697	0.3099	CBARP	CBARP	CBARP
0.1904	0.264	1.407	0.3103	C8H11orf65	C8H11orf65	C8H11orf65
0.1904	-0.6519	2.393	0.3103	P2RY2;LOC138301140	P2RY2;LOC138301140	P2RY2;LOC138301140
0.1905	-0.2822	3.345	0.3103	SYN2	SYN2	SYN2
0.1905	0.07435	5.409	0.3104	KDELR1;LOC138268248	KDELR1;LOC138268248	KDELR1;LOC138268248
0.1907	-0.3258	6.041	0.3106	SET	SET	SET
0.1907	0.08394	6.069	0.3107	MOSPD2	MOSPD2	MOSPD2
0.1909	-0.4832	-0.698	0.3109	LOC138247298	LOC138247298	LOC138247298
0.191	-0.8388	2.854	0.311	PTPRZ1	PTPRZ1	PTPRZ1
0.191	0.06854	5.819	0.3111	STUB1	STUB1	STUB1
0.1911	0.08108	3.503	0.3112	SFXN2	SFXN2	SFXN2
0.1912	0.1696	7.786	0.3112	TAF4;LOC138267494	TAF4;LOC138267494	TAF4;LOC138267494
0.1912	0.1305	4.322	0.3112	TUFT1	TUFT1	TUFT1
0.1913	0.08844	3.871	0.3115	UBE2Z	UBE2Z	UBE2Z
0.1915	-0.1309	4.958	0.3118	VPS26B	VPS26B	VPS26B
0.1917	-0.6778	-0.07753	0.312	TANK;LOC138293827	TANK;LOC138293827	TANK;LOC138293827
0.1917	-0.1997	1.715	0.3121	LOC138267697	LOC138267697	LOC138267697
0.1918	-0.5572	-0.6921	0.3121	NECTIN1;LOC138268699	NECTIN1;LOC138268699	NECTIN1;LOC138268699
0.1918	0.3607	-1.815	0.3122	BBS1;LOC138258720	BBS1;LOC138258720	BBS1;LOC138258720
0.1919	-0.3719	-1.482	0.3122	DRD4;LOC138288130	DRD4;LOC138288130	DRD4;LOC138288130
0.1919	0.4264	-0.8094	0.3122	LOC138283178	LOC138283178	LOC138283178
0.192	0.2489	5.146	0.3123	PIK3R6	PIK3R6	PIK3R6
0.192	-0.1418	6.193	0.3123	MTMR11	MTMR11	MTMR11
0.192	-0.37	-1.162	0.3123	PDCL2	PDCL2	PDCL2
0.192	0.5571	-2.615	0.3123	SPACA9	SPACA9	SPACA9
0.192	-0.06935	7.192	0.3123	TMEM131	TMEM131	TMEM131
0.192	-0.08532	4.505	0.3123	PLEKHF2	PLEKHF2	PLEKHF2
0.1921	-0.165	2.26	0.3123	ANKAR	ANKAR	ANKAR
0.1922	-0.2793	7.833	0.3125	GPC6	GPC6	GPC6
0.1922	0.07942	6.91	0.3125	SARNP	SARNP	SARNP
0.1923	-0.4908	5.835	0.3125	TACR1	TACR1	TACR1
0.1923	-0.5034	1.144	0.3125	B3GNT5	B3GNT5	B3GNT5
0.1923	-0.1765	2.771	0.3125	SURF2	SURF2	SURF2
0.1923	0.1333	2.9	0.3126	DNAJC28	DNAJC28	DNAJC28
0.1923	-0.2323	-1.462	0.3126	KLHDC9	KLHDC9	KLHDC9
0.1924	-0.1664	2.996	0.3127	HSPA13	HSPA13	HSPA13
0.1924	0.598	-3.305	0.3127	NXPE1;LOC138283582	NXPE1;LOC138283582	NXPE1;LOC138283582
0.1924	0.1062	3.828	0.3127	MRPL53	MRPL53	MRPL53
0.1924	0.3899	4.399	0.3127	SYT1	SYT1	SYT1
0.1926	-0.7745	-0.3633	0.3129	SLC4A5	SLC4A5	SLC4A5
0.1926	-0.3789	-2.911	0.3129	GPRC6A;LOC138296325	GPRC6A;LOC138296325	GPRC6A;LOC138296325
0.1926	0.1693	3.932	0.3129	HPCA	HPCA	HPCA
0.1927	0.1087	5.98	0.313	VDAC2	VDAC2	VDAC2
0.1927	0.1544	3.974	0.313	PTGR1	PTGR1	PTGR1
0.1928	0.3464	-1.931	0.313	LOC138265655	LOC138265655	LOC138265655
0.1928	-0.2763	4.393	0.3131	RPL15	RPL15	RPL15
0.1929	-0.1989	3.147	0.3132	COX7A2	COX7A2	COX7A2
0.1929	0.09462	4.333	0.3132	BAG4	BAG4	BAG4
0.193	0.08367	8.838	0.3134	ATG2A	ATG2A	ATG2A
0.1931	-0.2898	5.095	0.3135	CADM4	CADM4	CADM4
0.1932	-0.219	5.644	0.3135	NUP210	NUP210	NUP210
0.1932	-0.3888	-1.669	0.3135	SLC22A20P;LOC138259998	SLC22A20P;LOC138259998	SLC22A20P;LOC138259998
0.1933	-0.4164	-2.582	0.3136	CLDN20	CLDN20	CLDN20
0.1933	-0.4378	3.501	0.3137	ALCAM	ALCAM	ALCAM
0.1933	0.06697	6.223	0.3137	TMEM165	TMEM165	TMEM165
0.1933	-0.112	5.145	0.3137	CAPNS1	CAPNS1	CAPNS1
0.1934	0.07497	7.834	0.3137	RB1	RB1	RB1
0.1934	0.1017	4.595	0.3138	BUD13	BUD13	BUD13
0.1934	0.3175	-2.844	0.3138	AADAT;LOC138304344	AADAT;LOC138304344	AADAT;LOC138304344
0.1935	-0.6783	0.8304	0.3139	FGF16	FGF16	FGF16
0.1936	0.06401	6.992	0.314	EP400	EP400	EP400
0.1937	0.0856	5.474	0.3141	HS2ST1	HS2ST1	HS2ST1
0.1937	0.09315	6.382	0.3141	ZFHX2	ZFHX2	ZFHX2
0.1938	-0.7213	-2.984	0.3142	HARBI1;LOC138265457	HARBI1;LOC138265457	HARBI1;LOC138265457
0.1938	-0.08787	7.341	0.3142	APC	APC	APC
0.1938	-0.4161	3.101	0.3142	BMPER	BMPER	BMPER
0.1939	-0.1178	3.053	0.3143	BLOC1S2	BLOC1S2	BLOC1S2
0.194	-0.4412	-2.178	0.3145	PCNT;LOC138285505	PCNT;LOC138285505	PCNT;LOC138285505
0.194	0.2514	-0.4131	0.3145	CFTR	CFTR	CFTR
0.194	-0.1	4.106	0.3145	NIPSNAP3A;LOC138300725	NIPSNAP3A;LOC138300725	NIPSNAP3A;LOC138300725
0.1941	-0.1704	1.912	0.3145	LOC138285216	LOC138285216	LOC138285216
0.1941	-0.1781	5.913	0.3145	SLC6A8;LOC138258882	SLC6A8;LOC138258882	SLC6A8;LOC138258882
0.1941	-0.5457	-2.993	0.3145	LOC138297370	LOC138297370	LOC138297370
0.1941	0.2551	1.124	0.3145	CFAP251	CFAP251	CFAP251
0.1941	0.06427	7.108	0.3145	ARFGEF2	ARFGEF2	ARFGEF2
0.1942	0.3539	-0.1801	0.3146	LOC138262436	LOC138262436	LOC138262436
0.1943	-0.1153	5.244	0.3147	LRIG1	LRIG1	LRIG1
0.1943	-0.3832	-2.24	0.3147	LOC138293574	LOC138293574	LOC138293574
0.1943	0.2624	6.283	0.3147	FIGN;LOC138292312	FIGN;LOC138292312	FIGN;LOC138292312
0.1943	0.09568	4.732	0.3147	DDX6;LOC138247114	DDX6;LOC138247114	DDX6;LOC138247114
0.1945	-0.3389	2.422	0.315	LOC138273923	LOC138273923	LOC138273923
0.1947	0.238	0.2819	0.3153	LOC138260383	LOC138260383	LOC138260383
0.1947	-0.1563	5.675	0.3153	SLC27A1	SLC27A1	SLC27A1
0.1948	-0.07829	6.838	0.3154	PIP4K2B	PIP4K2B	PIP4K2B
0.1948	-0.333	4.196	0.3154	USH2A;LOC138301205	USH2A;LOC138301205	USH2A;LOC138301205
0.1949	-0.2455	5.816	0.3154	CHRNA7;LOC138297135	CHRNA7;LOC138297135	CHRNA7;LOC138297135
0.1951	-0.4601	3.948	0.3157	LCP2;LOC138246964	LCP2;LOC138246964	LCP2;LOC138246964
0.1953	0.293	-0.269	0.3161	ADGRF5;LOC138296694	ADGRF5;LOC138296694	ADGRF5;LOC138296694
0.1953	-0.3282	-0.4268	0.3161	OTOGL	OTOGL	OTOGL
0.1954	-0.4671	5.584	0.3162	LCP2	LCP2	LCP2
0.1954	-0.1248	4.484	0.3162	HPF1	HPF1	HPF1
0.1955	0.07642	5.781	0.3164	SENP5	SENP5	SENP5
0.1956	0.1536	5.581	0.3165	CRLF3	CRLF3	CRLF3
0.1957	0.06024	8.947	0.3166	WDR33	WDR33	WDR33
0.1957	0.09569	3.788	0.3166	ZNF91;LOC138260542	ZNF91;LOC138260542	ZNF91;LOC138260542
0.1958	0.1055	2.34	0.3167	LOC138259719	LOC138259719	LOC138259719
0.1959	0.07429	5.12	0.3168	PPIH	PPIH	PPIH
0.1961	-0.2652	-0.5869	0.3172	ETNK2	ETNK2	ETNK2
0.1963	0.1161	3.77	0.3174	DUSP3;LOC138284421	DUSP3;LOC138284421	DUSP3;LOC138284421
0.1963	-0.2496	-0.5142	0.3174	LOC138260821	LOC138260821	LOC138260821
0.1963	-0.4323	-1.876	0.3174	DUSP8;LOC138246359	DUSP8;LOC138246359	DUSP8;LOC138246359
0.1963	0.411	0.9595	0.3174	CSAD	CSAD	CSAD
0.1964	-0.2184	0.1006	0.3175	TLL1;LOC138283718	TLL1;LOC138283718	TLL1;LOC138283718
0.1964	0.08101	5.099	0.3175	NAPG	NAPG	NAPG
0.1965	0.1574	5.918	0.3175	GSTA4;LOC138296564	GSTA4;LOC138296564	GSTA4;LOC138296564
0.1965	-0.08186	4.16	0.3177	RAB11FIP2	RAB11FIP2	RAB11FIP2
0.1966	-0.1302	1.303	0.3177	LOC138250203	LOC138250203	LOC138250203
0.1966	-0.1577	2.014	0.3177	ZKSCAN7;LOC138248878	ZKSCAN7;LOC138248878	ZKSCAN7;LOC138248878
0.1967	0.1312	7.695	0.3177	POC1B;LOC138287875	POC1B;LOC138287875	POC1B;LOC138287875
0.1967	-0.3107	1.974	0.3177	LOC138287995	LOC138287995	LOC138287995
0.1967	-0.7536	1.682	0.3177	SHISA9	SHISA9	SHISA9
0.1967	0.08052	4.094	0.3177	MED6	MED6	MED6
0.1969	-0.4662	-0.2162	0.3181	LOC138294071	LOC138294071	LOC138294071
0.1969	-0.3108	5.362	0.3181	ITGB3	ITGB3	ITGB3
0.197	-0.4143	0.4085	0.3181	TRAPPC3L	TRAPPC3L	TRAPPC3L
0.197	-0.1109	5.156	0.3181	PI4K2B	PI4K2B	PI4K2B
0.1971	0.5074	3.438	0.3183	TIMD4;LOC138245756	TIMD4;LOC138245756	TIMD4;LOC138245756
0.1971	0.06244	8.118	0.3183	MTOR	MTOR	MTOR
0.1973	0.2771	-1.951	0.3186	LRRC52	LRRC52	LRRC52
0.1974	-0.3083	-0.1904	0.3186	ELAC1	ELAC1	ELAC1
0.1974	0.1271	5.784	0.3186	KCTD3	KCTD3	KCTD3
0.1974	-0.1384	3.127	0.3187	NDUFS8	NDUFS8	NDUFS8
0.1975	0.2475	2.851	0.3187	LOC138265870	LOC138265870	LOC138265870
0.1975	0.2445	0.2992	0.3188	CLEC2L;LOC138283051	CLEC2L;LOC138283051	CLEC2L;LOC138283051
0.1976	-0.5378	2.221	0.3188	DOK2	DOK2	DOK2
0.1976	-0.09801	5.781	0.3188	ATAD1	ATAD1	ATAD1
0.1977	0.06068	7.827	0.319	KIAA0232	KIAA0232	KIAA0232
0.198	-0.2205	0.7542	0.3194	LOC138295849	LOC138295849	LOC138295849
0.198	-0.1176	3.779	0.3194	GTF2H3	GTF2H3	GTF2H3
0.198	0.131	7.245	0.3194	LOC138261282	LOC138261282	LOC138261282
0.1982	0.09123	3.623	0.3196	NEMP2	NEMP2	NEMP2
0.1982	-0.6207	-0.7866	0.3197	ERVPABLB-1;LOC138284785	ERVPABLB-1;LOC138284785	ERVPABLB-1;LOC138284785
0.1982	0.09864	5.254	0.3197	CEP85	CEP85	CEP85
0.1984	-0.3905	-2.129	0.3199	ZP4;LOC138245851	ZP4;LOC138245851	ZP4;LOC138245851
0.1984	-0.1319	7.434	0.3199	ARHGAP26	ARHGAP26	ARHGAP26
0.1985	0.05672	6.897	0.32	ANKRD13D	ANKRD13D	ANKRD13D
0.1985	-0.3354	2.816	0.32	TTYH1	TTYH1	TTYH1
0.1985	0.1357	4.588	0.32	UBAP1	UBAP1	UBAP1
0.1985	-0.2388	-0.04126	0.32	GNGT1	GNGT1	GNGT1
0.1986	0.2551	-1.134	0.3201	LOC138283576	LOC138283576	LOC138283576
0.1988	-0.3518	1.327	0.3204	PRKG2	PRKG2	PRKG2
0.1988	-1.01	-1.067	0.3204	SOX2;LOC138266879	SOX2;LOC138266879	SOX2;LOC138266879
0.1989	-0.6185	-2.701	0.3205	SF3B5	SF3B5	SF3B5
0.199	0.1139	4.951	0.3206	LARP7	LARP7	LARP7
0.199	-0.3065	3.374	0.3206	PPEF2	PPEF2	PPEF2
0.199	-0.3131	5.393	0.3206	LIG1	LIG1	LIG1
0.199	-0.1306	3.731	0.3206	LRIG3	LRIG3	LRIG3
0.1991	0.1078	5.849	0.3207	PIGL	PIGL	PIGL
0.1991	-0.5273	-0.5029	0.3207	CALY	CALY	CALY
0.1991	0.07989	5.299	0.3207	CASP8;LOC138285741	CASP8;LOC138285741	CASP8;LOC138285741
0.1992	-0.1488	3.503	0.3208	TBC1D20	TBC1D20	TBC1D20
0.1992	0.1013	6.23	0.3208	NOMO1;LOC138261343	NOMO1;LOC138261343	NOMO1;LOC138261343
0.1992	-0.2024	-0.1083	0.3208	CLCN6;LOC138282493	CLCN6;LOC138282493	CLCN6;LOC138282493
0.1992	-0.2054	1.553	0.3208	SAP130;LOC138266622	SAP130;LOC138266622	SAP130;LOC138266622
0.1993	0.7737	-2.677	0.3208	LOC138300842	LOC138300842	LOC138300842
0.1994	0.08699	3.543	0.321	SLC25A27	SLC25A27	SLC25A27
0.1994	0.1016	5.749	0.321	PDCD2	PDCD2	PDCD2
0.1997	0.115	3.737	0.3215	SPATA2;LOC138267909	SPATA2;LOC138267909	SPATA2;LOC138267909
0.1998	-0.1773	1.788	0.3215	STYXL1	STYXL1	STYXL1
0.1998	-1.905	-3.119	0.3215	TGM3;LOC138304017	TGM3;LOC138304017	TGM3;LOC138304017
0.1998	0.08901	4.199	0.3215	ZNF662;LOC138248977	ZNF662;LOC138248977	ZNF662;LOC138248977
0.1998	-0.8472	-2.624	0.3215	LOC138282859	LOC138282859	LOC138282859
0.1999	0.1526	1.021	0.3216	SLK;LOC138301709	SLK;LOC138301709	SLK;LOC138301709
0.2	-0.2239	5.475	0.3217	LOC138246628	LOC138246628	LOC138246628
0.2	-0.4002	-0.5541	0.3217	SOX9	SOX9	SOX9
0.2	0.5845	-3.161	0.3217	PI3;LOC138295216	PI3;LOC138295216	PI3;LOC138295216
0.2	-0.4687	6.704	0.3217	WDFY4	WDFY4	WDFY4
0.2001	0.154	4.445	0.3217	PAK6	PAK6	PAK6
0.2001	0.2997	2.878	0.3218	ZGRF1	ZGRF1	ZGRF1
0.2001	-0.1582	7.121	0.3218	SLC12A2	SLC12A2	SLC12A2
0.2001	0.1226	5.283	0.3218	TM9SF1	TM9SF1	TM9SF1
0.2002	-0.6515	-2.923	0.3218	LOC138283830	LOC138283830	LOC138283830
0.2002	0.1158	4.729	0.3218	KDELR2	KDELR2	KDELR2
0.2002	0.258	3.165	0.3218	ST8SIA5	ST8SIA5	ST8SIA5
0.2002	0.07908	4.487	0.3218	SDHB	SDHB	SDHB
0.2002	-0.3032	5.274	0.3218	CAV1	CAV1	CAV1
0.2003	0.103	2.834	0.3218	DDX55	DDX55	DDX55
0.2003	0.2175	5.81	0.322	TMEM63C	TMEM63C	TMEM63C
0.2004	0.291	-1.057	0.3221	SPMIP8	SPMIP8	SPMIP8
0.2005	-0.6147	3.12	0.3221	DUOX1;LOC138283999	DUOX1;LOC138283999	DUOX1;LOC138283999
0.2005	0.2859	2.11	0.3222	LOC138283208	LOC138283208	LOC138283208
0.2005	0.5567	1.774	0.3222	SLAMF6;LOC138268352	SLAMF6;LOC138268352	SLAMF6;LOC138268352
0.2006	0.1846	0.6539	0.3222	KLRG2;LOC138246764	KLRG2;LOC138246764	KLRG2;LOC138246764
0.2006	-0.7054	-1.966	0.3222	LOC138258732	LOC138258732	LOC138258732
0.2006	-0.2	2.604	0.3222	GXYLT2	GXYLT2	GXYLT2
0.2006	-0.4989	-2.394	0.3222	SLC7A11;LOC138287453	SLC7A11;LOC138287453	SLC7A11;LOC138287453
0.2006	-0.08393	4.279	0.3222	LYSMD1	LYSMD1	LYSMD1
0.2007	0.4694	-0.6334	0.3222	CPN1	CPN1	CPN1
0.2007	-0.163	2.656	0.3222	PHB2	PHB2	PHB2
0.2008	0.07946	8.021	0.3224	EYA3	EYA3	EYA3
0.2008	-0.1812	4.005	0.3224	GALE	GALE	GALE
0.2009	-0.347	-1.918	0.3224	LOC138286992	LOC138286992	LOC138286992
0.2009	-0.4232	-0.4517	0.3224	HARBI1;LOC138297417	HARBI1;LOC138297417	HARBI1;LOC138297417
0.201	0.1037	3.238	0.3226	ING4	ING4	ING4
0.201	-0.3968	-0.7009	0.3226	GCKR	GCKR	GCKR
0.201	-0.1228	5.072	0.3226	PKMYT1	PKMYT1	PKMYT1
0.2011	-0.2635	-1.341	0.3226	LOC138301454	LOC138301454	LOC138301454
0.2011	-0.09277	6.409	0.3227	ATP2B1	ATP2B1	ATP2B1
0.2011	-0.1407	4.926	0.3227	BTF3	BTF3	BTF3
0.2011	0.1603	5.652	0.3227	CCT7	CCT7	CCT7
0.2013	0.1004	8.242	0.3229	PSAP	PSAP	PSAP
0.2013	-0.2853	-0.07076	0.3229	SORBS2;LOC138300742	SORBS2;LOC138300742	SORBS2;LOC138300742
0.2014	0.3702	-1.603	0.323	C5	C5	C5
0.2014	0.646	-2.357	0.323	LOC138295289	LOC138295289	LOC138295289
0.2014	-0.1844	1.747	0.323	SRR;LOC138288608	SRR;LOC138288608	SRR;LOC138288608
0.2016	-0.2673	4.919	0.3232	RPS15	RPS15	RPS15
0.2016	0.4669	-3.225	0.3232	FAM151A	FAM151A	FAM151A
0.2016	-0.2528	-0.9533	0.3232	LOC138299496	LOC138299496	LOC138299496
0.2016	0.4445	-1.637	0.3232	LOC138299076	LOC138299076	LOC138299076
0.2017	-0.8061	-0.4929	0.3233	ADH1C;LOC138299795	ADH1C;LOC138299795	ADH1C;LOC138299795
0.2017	-0.4007	1.156	0.3233	CDT1;LOC138267812	CDT1;LOC138267812	CDT1;LOC138267812
0.202	-0.1971	4.592	0.3238	CMTM3	CMTM3	CMTM3
0.202	0.2858	0.3939	0.3238	BEST4	BEST4	BEST4
0.202	0.1125	4.302	0.3238	BCL7B	BCL7B	BCL7B
0.2021	0.3257	-1.371	0.3238	LOC138259764	LOC138259764	LOC138259764
0.2021	0.2263	4.73	0.3238	LOC138295243	LOC138295243	LOC138295243
0.2021	0.1029	5.185	0.3238	FBXL4	FBXL4	FBXL4
0.2022	-0.2939	-0.5898	0.3238	LOC138301879	LOC138301879	LOC138301879
0.2024	0.1116	5.712	0.3242	DIS3L	DIS3L	DIS3L
0.2025	0.3234	7.569	0.3243	HNRNPA1	HNRNPA1	HNRNPA1
0.2025	0.118	6.724	0.3243	PDPR	PDPR	PDPR
0.2026	-0.5037	1.438	0.3245	GINS4	GINS4	GINS4
0.2027	-0.06507	5.344	0.3247	CASP9	CASP9	CASP9
0.2028	-0.2247	5.638	0.3247	RPS3	RPS3	RPS3
0.2028	0.07679	6.437	0.3247	GALNT7	GALNT7	GALNT7
0.2028	0.08184	4.552	0.3247	LOC138259614	LOC138259614	LOC138259614
0.2028	0.0545	6.321	0.3247	NUP214	NUP214	NUP214
0.2029	0.1337	6.444	0.3247	OGFOD3	OGFOD3	OGFOD3
0.203	0.1156	3.503	0.325	IAH1	IAH1	IAH1
0.203	-0.1308	2.191	0.325	FAAP24	FAAP24	FAAP24
0.2031	0.06106	6.705	0.325	FBXL19	FBXL19	FBXL19
0.2031	-0.07031	6.734	0.325	MOB1B	MOB1B	MOB1B
0.2033	-0.7933	-2.511	0.3253	LY6E;LOC138283058	LY6E;LOC138283058	LY6E;LOC138283058
0.2033	0.1334	4.748	0.3253	RIMOC1	RIMOC1	RIMOC1
0.2033	-0.2053	3.464	0.3253	PHB1	PHB1	PHB1
0.2033	0.1224	2.485	0.3253	LOC138274039	LOC138274039	LOC138274039
0.2034	-0.07944	6.99	0.3253	TP53BP1	TP53BP1	TP53BP1
0.2035	-0.1568	6.368	0.3255	HSPA9	HSPA9	HSPA9
0.2035	-0.4845	-1.873	0.3255	WFIKKN1	WFIKKN1	WFIKKN1
0.2036	0.1077	2.991	0.3256	STK16	STK16	STK16
0.2037	0.08553	8.047	0.3257	MARK2	MARK2	MARK2
0.2038	0.2398	-0.02774	0.3259	MATN3	MATN3	MATN3
0.204	0.1019	5.633	0.3262	U2AF1	U2AF1	U2AF1
0.2041	0.2985	4.039	0.3262	ADA;LOC138303956	ADA;LOC138303956	ADA;LOC138303956
0.2041	0.2302	1.855	0.3262	CUTA;LOC138301317	CUTA;LOC138301317	CUTA;LOC138301317
0.2041	0.0647	6.683	0.3263	TBC1D10B	TBC1D10B	TBC1D10B
0.2042	-0.1273	7.309	0.3264	ADAM10	ADAM10	ADAM10
0.2042	-0.1355	2.925	0.3264	LOC138256231	LOC138256231	LOC138256231
0.2044	-0.5164	2.406	0.3266	LOC138246042	LOC138246042	LOC138246042
0.2044	0.1957	3.548	0.3267	CCDC62	CCDC62	CCDC62
0.2045	0.5086	-2.907	0.3267	LOC138259132	LOC138259132	LOC138259132
0.2045	-0.6011	-2.89	0.3268	BOLA1	BOLA1	BOLA1
0.2046	-0.7631	0.5868	0.3268	EVI2B	EVI2B	EVI2B
0.2046	0.1394	2.068	0.3268	RBM41	RBM41	RBM41
0.2046	0.1295	3.841	0.3269	ERV3-1;LOC138285084	ERV3-1;LOC138285084	ERV3-1;LOC138285084
0.2049	-0.2892	4.804	0.3273	TARDBP;LOC138301103	TARDBP;LOC138301103	TARDBP;LOC138301103
0.2049	0.1046	3.404	0.3273	TAF12	TAF12	TAF12
0.205	-0.8542	-1.062	0.3274	CCER2	CCER2	CCER2
0.2052	0.1007	4.833	0.3277	SNAPC5	SNAPC5	SNAPC5
0.2052	-0.5695	-0.2392	0.3277	TNFSF18	TNFSF18	TNFSF18
0.2053	0.1914	1.697	0.3278	LOC138261737	LOC138261737	LOC138261737
0.2053	-0.2905	3.088	0.3278	SNTG1	SNTG1	SNTG1
0.2054	-0.1371	7.554	0.3279	PLXNA2	PLXNA2	PLXNA2
0.2055	0.4665	-2.903	0.3281	CPB2	CPB2	CPB2
0.2057	0.1119	4.239	0.3283	DENND11	DENND11	DENND11
0.2059	-0.5791	5.788	0.3287	ITGB7	ITGB7	ITGB7
0.2059	-0.2418	0.9094	0.3287	LOC138266124	LOC138266124	LOC138266124
0.206	0.4916	-3.026	0.3287	FUT3;LOC138265915	FUT3;LOC138265915	FUT3;LOC138265915
0.206	-0.317	-2.179	0.3287	LOC138268254	LOC138268254	LOC138268254
0.206	-0.5121	1.625	0.3287	PHETA1;LOC138304379	PHETA1;LOC138304379	PHETA1;LOC138304379
0.2061	0.3272	-3.051	0.3288	CAPN8;LOC138295495	CAPN8;LOC138295495	CAPN8;LOC138295495
0.2061	-0.2595	3.684	0.3288	BTN1A1;LOC138299254	BTN1A1;LOC138299254	BTN1A1;LOC138299254
0.2064	0.3861	-3.192	0.3292	LOC138303967	LOC138303967	LOC138303967
0.2064	-0.1772	4.578	0.3292	TMEM176B;LOC138293689	TMEM176B;LOC138293689	TMEM176B;LOC138293689
0.2065	0.1349	2.991	0.3294	ZNF34;LOC138248978	ZNF34;LOC138248978	ZNF34;LOC138248978
0.2065	0.1112	6.357	0.3294	UAP1L1	UAP1L1	UAP1L1
0.2065	0.1244	1.782	0.3294	DOLK	DOLK	DOLK
0.2066	-0.2077	1.694	0.3294	LOC138258689	LOC138258689	LOC138258689
0.2066	-1.072	-0.8116	0.3294	LYPD3;LOC138246588	LYPD3;LOC138246588	LYPD3;LOC138246588
0.2066	-0.1584	7.693	0.3295	RIMS2	RIMS2	RIMS2
0.2067	-0.1149	3.765	0.3296	ANKZF1	ANKZF1	ANKZF1
0.207	-0.9586	-1.541	0.3299	CCR4;LOC138266035	CCR4;LOC138266035	CCR4;LOC138266035
0.207	-0.1339	6.052	0.3299	SLC25A26	SLC25A26	SLC25A26
0.2071	0.3041	-0.1447	0.3301	LARP1B	LARP1B	LARP1B
0.2071	-0.1446	3.34	0.3301	LOC138293235	LOC138293235	LOC138293235
0.2072	0.1698	6.76	0.3302	FKBP1B	FKBP1B	FKBP1B
0.2073	-0.09959	6.071	0.3303	NCOA5	NCOA5	NCOA5
0.2074	-0.264	2.189	0.3305	LOC138300748	LOC138300748	LOC138300748
0.2075	0.4428	-1.798	0.3305	LOC138268016	LOC138268016	LOC138268016
0.2075	-0.292	-1.954	0.3305	TPO	TPO	TPO
0.2076	-0.07257	5.682	0.3306	HIKESHI	HIKESHI	HIKESHI
0.2076	-0.4453	-3.062	0.3306	LOC138284655	LOC138284655	LOC138284655
0.2076	-0.4187	-2.765	0.3306	TPX2;LOC138303865	TPX2;LOC138303865	TPX2;LOC138303865
0.2076	-0.2487	3.207	0.3307	LOC138259933	LOC138259933	LOC138259933
0.2077	-1.138	1.565	0.3307	LAMC2	LAMC2	LAMC2
0.2077	0.1673	3.092	0.3307	ZNF845;LOC138296868	ZNF845;LOC138296868	ZNF845;LOC138296868
0.2078	-0.1771	6.558	0.3308	OPHN1	OPHN1	OPHN1
0.2078	0.1745	0.3382	0.3308	ZNF84;LOC138287287	ZNF84;LOC138287287	ZNF84;LOC138287287
0.2078	0.13	3.29	0.3308	BBS5	BBS5	BBS5
0.2081	-0.1219	5.207	0.3312	CDR2	CDR2	CDR2
0.2081	-0.4435	0.9945	0.3313	TUBA1A;LOC138286690	TUBA1A;LOC138286690	TUBA1A;LOC138286690
0.2082	0.1151	3.441	0.3313	QNG1	QNG1	QNG1
0.2084	-0.5422	1.943	0.3317	LOC138246669	LOC138246669	LOC138246669
0.2085	0.1014	3.663	0.3318	ZNF208;LOC138287347	ZNF208;LOC138287347	ZNF208;LOC138287347
0.2085	-0.08825	7.785	0.3318	PTBP3	PTBP3	PTBP3
0.2089	-0.1559	7.743	0.3324	PIK3CB	PIK3CB	PIK3CB
0.2089	-0.08135	6.455	0.3324	FBXL5	FBXL5	FBXL5
0.2092	-0.2393	-0.2121	0.3327	LOC138283907	LOC138283907	LOC138283907
0.2092	-0.1684	4.472	0.3328	ZNF395	ZNF395	ZNF395
0.2093	0.2028	2.653	0.333	SYBU	SYBU	SYBU
0.2094	-0.199	-0.003707	0.333	HSDL1;LOC138267339	HSDL1;LOC138267339	HSDL1;LOC138267339
0.2094	0.1346	6.317	0.333	PROS1	PROS1	PROS1
0.2095	-0.1943	6.716	0.3332	SAFB;LOC138267680	SAFB;LOC138267680	SAFB;LOC138267680
0.2096	-0.6082	4.223	0.3332	CD300C;LOC138260881	CD300C;LOC138260881	CD300C;LOC138260881
0.2096	0.4126	-1.283	0.3332	CASR;LOC138288389	CASR;LOC138288389	CASR;LOC138288389
0.2097	-0.07868	7.055	0.3334	ERVPABLB-1;LOC138292446	ERVPABLB-1;LOC138292446	ERVPABLB-1;LOC138292446
0.2097	-0.2783	-1.885	0.3334	NPM1;LOC138288056	NPM1;LOC138288056	NPM1;LOC138288056
0.2097	0.07636	3.2	0.3334	GORAB	GORAB	GORAB
0.2099	-0.09636	3.4	0.3336	SP2	SP2	SP2
0.21	-0.5036	-2.911	0.3337	LOC138287912	LOC138287912	LOC138287912
0.2101	-0.108	2.921	0.3339	LOC138266253	LOC138266253	LOC138266253
0.2101	0.5037	-2.39	0.3339	LOC138252993	LOC138252993	LOC138252993
0.2102	-0.3721	-2.892	0.334	LOC138288360	LOC138288360	LOC138288360
0.2103	-0.9123	-0.7877	0.3341	SOX17;LOC138282509	SOX17;LOC138282509	SOX17;LOC138282509
0.2104	-0.2709	-1.092	0.3343	SDE2;LOC138250186	SDE2;LOC138250186	SDE2;LOC138250186
0.2104	-0.226	10.51	0.3343	SCARA5	SCARA5	SCARA5
0.2105	-0.9668	-2.302	0.3343	FGFBP2	FGFBP2	FGFBP2
0.2105	0.08104	4.226	0.3343	CASD1	CASD1	CASD1
0.2105	0.0889	4.356	0.3344	NUDT21	NUDT21	NUDT21
0.2105	-0.061	7.428	0.3344	TSNARE1	TSNARE1	TSNARE1
0.2106	-0.1166	4.715	0.3344	PNO1	PNO1	PNO1
0.2106	0.1089	8.381	0.3344	ATG7	ATG7	ATG7
0.2107	-0.3331	2.012	0.3345	ERO1A	ERO1A	ERO1A
0.2108	-0.09626	8.603	0.3347	PDE3B	PDE3B	PDE3B
0.2109	0.09032	5.335	0.3348	BAG1	BAG1	BAG1
0.2109	0.5074	-2.204	0.3348	SPSB3;LOC138283695	SPSB3;LOC138283695	SPSB3;LOC138283695
0.211	0.2312	5.594	0.3349	NLRP1;LOC138265492	NLRP1;LOC138265492	NLRP1;LOC138265492
0.211	-0.3033	6.778	0.3349	ABCC12;LOC138268264	ABCC12;LOC138268264	ABCC12;LOC138268264
0.211	-0.2714	5.064	0.3349	RPL13A	RPL13A	RPL13A
0.2111	0.1418	1.904	0.335	ZNF568;LOC138303516	ZNF568;LOC138303516	ZNF568;LOC138303516
0.2111	0.08105	4.724	0.335	GOLGA3	GOLGA3	GOLGA3
0.2111	-0.1245	3.417	0.335	DGCR6L;LOC138266079	DGCR6L;LOC138266079	DGCR6L;LOC138266079
0.2112	-0.1369	5.723	0.3351	SEPTIN5	SEPTIN5	SEPTIN5
0.2112	-0.1781	5.997	0.3351	RGL2	RGL2	RGL2
0.2112	-0.2334	1.898	0.3351	ZNF850;LOC138248880	ZNF850;LOC138248880	ZNF850;LOC138248880
0.2113	-0.5146	-1.893	0.3351	SLITRK1	SLITRK1	SLITRK1
0.2113	-0.09592	5.726	0.3351	ITPRID2	ITPRID2	ITPRID2
0.2113	0.09958	3.676	0.3352	ZNF436;LOC138300137	ZNF436;LOC138300137	ZNF436;LOC138300137
0.2114	0.1599	1.089	0.3352	EBP	EBP	EBP
0.2115	-0.544	-1.782	0.3353	ATP1B2	ATP1B2	ATP1B2
0.2115	-0.2977	0.2224	0.3353	KCNJ2	KCNJ2	KCNJ2
0.2116	0.2525	0.3605	0.3354	MUC4;LOC138265247	MUC4;LOC138265247	MUC4;LOC138265247
0.2116	-0.09813	3.428	0.3354	ALG8	ALG8	ALG8
0.2116	-0.1131	4.672	0.3355	DCUN1D3	DCUN1D3	DCUN1D3
0.2117	0.08211	8.607	0.3355	CAMTA1;LOC138266928	CAMTA1;LOC138266928	CAMTA1;LOC138266928
0.2118	0.08428	6.203	0.3357	UBTF	UBTF	UBTF
0.2118	-0.3465	3.181	0.3357	SLC12A5	SLC12A5	SLC12A5
0.2119	0.06611	7.202	0.3358	GSK3B	GSK3B	GSK3B
0.212	-0.1516	3.508	0.3359	ZSWIM3	ZSWIM3	ZSWIM3
0.2121	-0.2718	2.955	0.336	LSM4	LSM4	LSM4
0.2121	-0.09581	6.929	0.336	AMN1	AMN1	AMN1
0.2121	0.05373	9.073	0.336	RBM6	RBM6	RBM6
0.2122	0.3731	-1.084	0.3361	LOC138246340	LOC138246340	LOC138246340
0.2122	0.1939	2.165	0.3361	MOK	MOK	MOK
0.2122	-0.1448	7.506	0.3361	SLC16A2	SLC16A2	SLC16A2
0.2123	-0.2461	6.285	0.3361	SLC22A3	SLC22A3	SLC22A3
0.2125	-0.5455	-2.152	0.3364	CSF3R;LOC138268239	CSF3R;LOC138268239	CSF3R;LOC138268239
0.2126	0.3893	0.9222	0.3366	SLC46A3;LOC138248538	SLC46A3;LOC138248538	SLC46A3;LOC138248538
0.2126	-0.6523	6.235	0.3366	KCNQ4	KCNQ4	KCNQ4
0.2127	0.2197	2.475	0.3366	SLC1A4	SLC1A4	SLC1A4
0.2127	-0.229	-0.3131	0.3366	ZNF84;LOC138303494	ZNF84;LOC138303494	ZNF84;LOC138303494
0.2127	-0.6443	-2.937	0.3366	LOC138295884	LOC138295884	LOC138295884
0.2127	0.1304	4.454	0.3366	JOSD2	JOSD2	JOSD2
0.2128	0.07241	6.782	0.3367	RAB6A	RAB6A	RAB6A
0.2128	-0.07344	5.067	0.3368	PPARD	PPARD	PPARD
0.2129	0.2365	4.844	0.3368	SYT16	SYT16	SYT16
0.2129	0.5202	-2.201	0.3369	ACAN;LOC138288467	ACAN;LOC138288467	ACAN;LOC138288467
0.213	-0.08608	4.154	0.337	CEP44	CEP44	CEP44
0.213	0.713	-2.343	0.337	LOC138301038	LOC138301038	LOC138301038
0.2135	-0.3065	-0.3049	0.3377	ARPC1A;LOC138245867	ARPC1A;LOC138245867	ARPC1A;LOC138245867
0.2137	0.07814	4.978	0.338	APEH	APEH	APEH
0.2138	0.5908	-3.202	0.3381	ASB4	ASB4	ASB4
0.2138	0.3223	-0.3591	0.3382	LOC138283088	LOC138283088	LOC138283088
0.2139	0.245	-1.894	0.3382	LOC138276123	LOC138276123	LOC138276123
0.2141	0.451	4.39	0.3385	LOC138258359	LOC138258359	LOC138258359
0.2141	0.1383	5.933	0.3385	EPHX2	EPHX2	EPHX2
0.2141	-0.2482	4.573	0.3385	FTSJ3	FTSJ3	FTSJ3
0.2142	0.1123	4.359	0.3387	CHPF	CHPF	CHPF
0.2143	-0.1617	4.498	0.3388	LOC138250572	LOC138250572	LOC138250572
0.2144	0.1758	3.262	0.3389	FBXL13	FBXL13	FBXL13
0.2144	-0.3893	-1.899	0.3389	LOC138296148	LOC138296148	LOC138296148
0.2144	-0.1737	1.892	0.3389	NOP9	NOP9	NOP9
0.2145	-0.2226	-1.227	0.339	LOC138303822	LOC138303822	LOC138303822
0.2145	-0.4078	-2.184	0.339	LOC138297067	LOC138297067	LOC138297067
0.2145	-0.2963	-0.1184	0.339	LOC138285513	LOC138285513	LOC138285513
0.2146	0.421	2.827	0.3391	BRINP2	BRINP2	BRINP2
0.2147	-0.1224	3.439	0.3391	RWDD4	RWDD4	RWDD4
0.2147	0.287	-0.08021	0.3391	LRRC61	LRRC61	LRRC61
0.2147	-0.08671	6.801	0.3392	IQSEC2	IQSEC2	IQSEC2
0.2148	-0.07243	6.983	0.3392	PTBP1	PTBP1	PTBP1
0.2149	0.07999	4.318	0.3394	ZNF208;LOC138288172	ZNF208;LOC138288172	ZNF208;LOC138288172
0.2149	0.2981	1.73	0.3394	PGLYRP1;LOC138258826	PGLYRP1;LOC138258826	PGLYRP1;LOC138258826
0.215	-0.1319	6.318	0.3395	TBC1D2B	TBC1D2B	TBC1D2B
0.2152	-0.1456	1.322	0.3398	ZNF268;LOC138287382	ZNF268;LOC138287382	ZNF268;LOC138287382
0.2152	0.4535	-1.756	0.3398	LKAAEAR1	LKAAEAR1	LKAAEAR1
0.2152	0.09157	4.241	0.3398	FKBP8	FKBP8	FKBP8
0.2153	0.07678	4.602	0.3399	C10H8orf33	C10H8orf33	C10H8orf33
0.2153	-0.2918	-1.719	0.3399	LOC138279159	LOC138279159	LOC138279159
0.2153	-0.0885	5.607	0.3399	LOC138285111	LOC138285111	LOC138285111
0.2154	0.1158	3.42	0.3399	RBM22	RBM22	RBM22
0.2154	-0.2318	2.934	0.3399	HARBI1;LOC138266589	HARBI1;LOC138266589	HARBI1;LOC138266589
0.2154	-0.3728	-2.906	0.34	LOC138257828	LOC138257828	LOC138257828
0.2155	0.148	2.493	0.3401	CEP15	CEP15	CEP15
0.2155	-0.1511	1.798	0.3401	MZT2A;LOC138285000	MZT2A;LOC138285000	MZT2A;LOC138285000
0.2156	0.1708	0.6101	0.3401	LRRC46	LRRC46	LRRC46
0.2158	-0.09078	6.862	0.3404	GNAI3	GNAI3	GNAI3
0.2158	0.1158	5.327	0.3404	PELI2	PELI2	PELI2
0.2158	-0.6145	-2.797	0.3404	MUC19;LOC138267021	MUC19;LOC138267021	MUC19;LOC138267021
0.2159	0.08025	5.826	0.3405	ARK2N	ARK2N	ARK2N
0.2159	0.1388	3.044	0.3405	AADAT	AADAT	AADAT
0.216	0.2384	1.434	0.3406	LOC138267432	LOC138267432	LOC138267432
0.216	-0.4741	0.218	0.3406	GPRC5C	GPRC5C	GPRC5C
0.216	-0.479	-1.944	0.3406	CLCN1	CLCN1	CLCN1
0.216	-0.4926	-3.087	0.3406	LOC138282630	LOC138282630	LOC138282630
0.2161	-0.1514	4.614	0.3407	TMED2	TMED2	TMED2
0.2162	0.1926	0.1631	0.3407	ZNF850;LOC138249681	ZNF850;LOC138249681	ZNF850;LOC138249681
0.2163	0.1908	0.7054	0.3409	PMVK	PMVK	PMVK
0.2164	-0.1186	6.895	0.3411	DCAF11	DCAF11	DCAF11
0.2165	-0.2061	3.356	0.3412	MATCAP1	MATCAP1	MATCAP1
0.2166	0.1782	7.863	0.3413	CEP112	CEP112	CEP112
0.2167	0.07629	4.671	0.3414	PRKAA1	PRKAA1	PRKAA1
0.2167	-0.1779	5.619	0.3414	ENTPD8;LOC138301184	ENTPD8;LOC138301184	ENTPD8;LOC138301184
0.2167	0.1505	1.7	0.3414	SDHAF1	SDHAF1	SDHAF1
0.2167	0.2155	8.3	0.3414	COL4A5	COL4A5	COL4A5
0.2167	-0.08929	4.501	0.3414	DPYSL2	DPYSL2	DPYSL2
0.2167	0.1915	0.2557	0.3414	MAG;LOC138246415	MAG;LOC138246415	MAG;LOC138246415
0.2168	-0.5384	2.986	0.3414	PKHD1	PKHD1	PKHD1
0.2168	0.253	-1.436	0.3414	MXRA5;LOC138246527	MXRA5;LOC138246527	MXRA5;LOC138246527
0.2169	0.1092	5.178	0.3415	ZUP1	ZUP1	ZUP1
0.2169	0.3776	-0.4224	0.3415	MOGAT1;LOC138265607	MOGAT1;LOC138265607	MOGAT1;LOC138265607
0.2169	0.08281	5.714	0.3415	FGD1	FGD1	FGD1
0.2169	-1.227	2.613	0.3415	MSLN;LOC138261134	MSLN;LOC138261134	MSLN;LOC138261134
0.2169	-0.4084	-3.185	0.3415	CIMIP5	CIMIP5	CIMIP5
0.217	0.2924	-3.049	0.3416	OLFM4;LOC138258677	OLFM4;LOC138258677	OLFM4;LOC138258677
0.2172	0.0991	5.64	0.3419	PRPF8	PRPF8	PRPF8
0.2172	1.024	0.3052	0.3419	F11R	F11R	F11R
0.2173	0.08392	5.875	0.3419	PIAS3	PIAS3	PIAS3
0.2173	0.09496	6.712	0.342	NUMB	NUMB	NUMB
0.2173	0.9637	0.9354	0.342	FUT2;LOC138246274	FUT2;LOC138246274	FUT2;LOC138246274
0.2173	-0.1128	2.205	0.342	RNF139	RNF139	RNF139
0.2174	0.08353	4.682	0.3421	ZSCAN12;LOC138299642	ZSCAN12;LOC138299642	ZSCAN12;LOC138299642
0.2176	0.2216	0.7159	0.3424	LOC138274038	LOC138274038	LOC138274038
0.2177	0.0719	4.447	0.3424	ZBTB37	ZBTB37	ZBTB37
0.2177	-0.1777	4.476	0.3424	PSME1	PSME1	PSME1
0.2178	0.108	2.993	0.3426	PTER	PTER	PTER
0.2179	0.1838	2.76	0.3427	SLC25A40	SLC25A40	SLC25A40
0.2179	-0.1731	2.842	0.3427	MRM3	MRM3	MRM3
0.2179	-0.1428	2.776	0.3427	POLR1C	POLR1C	POLR1C
0.2179	0.1285	4.377	0.3427	OGFOD1	OGFOD1	OGFOD1
0.218	-0.2432	6.397	0.3427	CEP128	CEP128	CEP128
0.2181	0.1637	5.525	0.3428	SLC66A2;LOC138267564	SLC66A2;LOC138267564	SLC66A2;LOC138267564
0.2182	-0.3191	1.591	0.343	ERVPABLB-1;LOC138304286	ERVPABLB-1;LOC138304286	ERVPABLB-1;LOC138304286
0.2182	0.07544	5.82	0.343	TAPT1	TAPT1	TAPT1
0.2182	-0.1618	0.5933	0.343	LOC138301943	LOC138301943	LOC138301943
0.2183	-0.6193	-2.622	0.343	CRISP3;LOC138295429	CRISP3;LOC138295429	CRISP3;LOC138295429
0.2183	-0.3484	3.927	0.3431	RPL30	RPL30	RPL30
0.2184	0.0721	6.456	0.3432	TCF25	TCF25	TCF25
0.2185	-0.4494	3.832	0.3433	LOC138266798	LOC138266798	LOC138266798
0.2185	-0.4079	-2.667	0.3433	LOC138285177	LOC138285177	LOC138285177
0.2185	0.2135	0.8266	0.3433	LOC138265807	LOC138265807	LOC138265807
0.2186	-0.2248	-0.685	0.3434	LOC138293778	LOC138293778	LOC138293778
0.2186	-0.08904	5.782	0.3434	MPZL1	MPZL1	MPZL1
0.2187	-0.6023	0.8589	0.3435	LOC138268367	LOC138268367	LOC138268367
0.2188	-0.1898	7.363	0.3436	ROR1	ROR1	ROR1
0.2188	0.07835	5.159	0.3436	SMNDC1	SMNDC1	SMNDC1
0.2188	-0.08909	6.283	0.3436	BTN1A1;LOC138299634	BTN1A1;LOC138299634	BTN1A1;LOC138299634
0.2188	0.09736	4.938	0.3436	PPA2	PPA2	PPA2
0.2189	-0.1788	2.799	0.3437	APEX1	APEX1	APEX1
0.2191	-0.2591	6.425	0.344	LOC138300885	LOC138300885	LOC138300885
0.2192	0.1229	5.202	0.3441	PDIA6	PDIA6	PDIA6
0.2192	0.3065	-0.9507	0.3441	TCEA3;LOC138284878	TCEA3;LOC138284878	TCEA3;LOC138284878
0.2192	0.1382	2.629	0.3441	MRPS10	MRPS10	MRPS10
0.2193	-0.3363	6.146	0.3441	CIRBP;LOC138267776	CIRBP;LOC138267776	CIRBP;LOC138267776
0.2194	-0.3614	0.7722	0.3442	RHNO1	RHNO1	RHNO1
0.2194	1.041	1.569	0.3442	CAPN8;LOC138297008	CAPN8;LOC138297008	CAPN8;LOC138297008
0.2194	0.1879	7.838	0.3442	ARHGAP42	ARHGAP42	ARHGAP42
0.2194	0.06892	4.866	0.3442	NUP54	NUP54	NUP54
0.2194	0.4142	0.5795	0.3442	GRIN3B	GRIN3B	GRIN3B
0.2194	-0.2914	1.196	0.3442	LOC138288037	LOC138288037	LOC138288037
0.2196	0.0939	5.258	0.3445	BTBD2	BTBD2	BTBD2
0.2196	0.5653	-3.233	0.3445	LOC138301947	LOC138301947	LOC138301947
0.2198	-0.5925	1.636	0.3447	SLC1A7	SLC1A7	SLC1A7
0.2199	-0.1635	1.779	0.3448	SPATA4	SPATA4	SPATA4
0.22	0.163	4.447	0.3449	LOC138280188	LOC138280188	LOC138280188
0.22	-0.4303	-0.3599	0.345	LOC138261009	LOC138261009	LOC138261009
0.22	-0.281	-0.2392	0.345	LOC138299677	LOC138299677	LOC138299677
0.2201	-1.197	0.1577	0.345	LOC138286983	LOC138286983	LOC138286983
0.2202	-0.1745	3.016	0.3452	DPAGT1	DPAGT1	DPAGT1
0.2202	-0.2464	2.43	0.3452	WDR76	WDR76	WDR76
0.2204	-0.507	-2.635	0.3454	LOC138265673	LOC138265673	LOC138265673
0.2204	0.2607	-1.279	0.3454	ARMH1	ARMH1	ARMH1
0.2205	0.111	4.025	0.3455	RNF144A	RNF144A	RNF144A
0.2205	0.08209	5.138	0.3455	POMGNT1	POMGNT1	POMGNT1
0.2205	0.06317	7.948	0.3455	NUP98	NUP98	NUP98
0.2205	-0.4411	0.527	0.3455	PDE6G	PDE6G	PDE6G
0.2206	0.08327	4.034	0.3455	HTRA2	HTRA2	HTRA2
0.2206	0.5062	-2.717	0.3456	C2CD4C;LOC138303632	C2CD4C;LOC138303632	C2CD4C;LOC138303632
0.2208	-0.6425	4.041	0.346	GBP1;LOC138265931	GBP1;LOC138265931	GBP1;LOC138265931
0.221	0.08665	7.021	0.3461	LOC138280199	LOC138280199	LOC138280199
0.221	-0.2044	2.334	0.3462	EIF2B1	EIF2B1	EIF2B1
0.2211	0.2054	4.055	0.3462	SPDL1	SPDL1	SPDL1
0.2212	0.1784	4.972	0.3464	SLC38A3	SLC38A3	SLC38A3
0.2213	0.1132	5.761	0.3466	EVC	EVC	EVC
0.2214	-0.07043	6.708	0.3467	KDM4B	KDM4B	KDM4B
0.2215	-0.3736	-2.071	0.3468	LOC138294205	LOC138294205	LOC138294205
0.2218	-0.3005	2.317	0.3472	TRIM27;LOC138303602	TRIM27;LOC138303602	TRIM27;LOC138303602
0.2219	0.1082	6.09	0.3473	PPM1M	PPM1M	PPM1M
0.222	-0.76	-0.6444	0.3475	CERK;LOC138260858	CERK;LOC138260858	CERK;LOC138260858
0.222	-0.2177	5.663	0.3475	RPA1	RPA1	RPA1
0.2221	-0.1268	5.402	0.3477	CLTB	CLTB	CLTB
0.2222	-0.1043	4.614	0.3478	PAK1IP1	PAK1IP1	PAK1IP1
0.2224	-0.09488	6.271	0.348	ZNF182;LOC138261651	ZNF182;LOC138261651	ZNF182;LOC138261651
0.2225	0.5643	-1.923	0.3482	LOC138283384	LOC138283384	LOC138283384
0.2227	0.1313	3.132	0.3484	LACTB2	LACTB2	LACTB2
0.2228	0.09581	6.72	0.3485	SRGAP1	SRGAP1	SRGAP1
0.2228	0.1413	2.622	0.3485	LOC138296287	LOC138296287	LOC138296287
0.2228	0.5274	-2.627	0.3486	ZNF184;LOC138288411	ZNF184;LOC138288411	ZNF184;LOC138288411
0.2229	0.05676	6.894	0.3487	SREK1	SREK1	SREK1
0.2229	-0.119	3.902	0.3487	ZBTB8OS	ZBTB8OS	ZBTB8OS
0.2229	0.2117	5.917	0.3487	BTBD19	BTBD19	BTBD19
0.223	-0.1383	4.888	0.3487	HECA	HECA	HECA
0.2231	0.5198	-0.2457	0.3488	GPX2	GPX2	GPX2
0.2231	0.09733	5.242	0.3488	COQ8B	COQ8B	COQ8B
0.2231	0.427	-0.09375	0.3488	UTS2R	UTS2R	UTS2R
0.2232	-0.3887	-0.8843	0.3489	MRPS22	MRPS22	MRPS22
0.2232	0.1444	4.146	0.3489	LOC138278932	LOC138278932	LOC138278932
0.2233	0.07984	5.385	0.349	NOL11	NOL11	NOL11
0.2233	0.068	8.86	0.3491	ASH1L	ASH1L	ASH1L
0.2234	0.05993	7.017	0.3491	GRSF1	GRSF1	GRSF1
0.2234	-0.3979	-0.2989	0.3491	OVCH2	OVCH2	OVCH2
0.2235	-0.3343	-1.842	0.3492	LOC138247284	LOC138247284	LOC138247284
0.2235	-1.789	-2.221	0.3492	GCNT3;LOC138283899	GCNT3;LOC138283899	GCNT3;LOC138283899
0.2235	-0.389	-1.032	0.3492	PCDHA7;LOC138245741	PCDHA7;LOC138245741	PCDHA7;LOC138245741
0.2235	-0.2792	4.14	0.3492	CA14	CA14	CA14
0.2235	-0.1635	4.321	0.3492	SUB1;LOC138282675	SUB1;LOC138282675	SUB1;LOC138282675
0.2236	-0.1876	5.622	0.3493	HEBP2;LOC138301411	HEBP2;LOC138301411	HEBP2;LOC138301411
0.2237	0.06593	6.7	0.3494	TUT1	TUT1	TUT1
0.2238	-0.261	1.41	0.3494	LOC138304566	LOC138304566	LOC138304566
0.2238	0.1858	7.562	0.3494	TBC1D22A	TBC1D22A	TBC1D22A
0.2239	0.09511	4.401	0.3496	CUTC	CUTC	CUTC
0.2239	0.07866	5.134	0.3496	KLHL12	KLHL12	KLHL12
0.2239	0.06742	6.924	0.3496	XRN2	XRN2	XRN2
0.224	-0.1012	2.964	0.3497	TRMT112	TRMT112	TRMT112
0.2241	0.3292	-0.4783	0.3498	NMBR	NMBR	NMBR
0.2241	-0.2261	0.8658	0.3498	LOC138260749	LOC138260749	LOC138260749
0.2242	-0.3589	3.19	0.35	UCP2	UCP2	UCP2
0.2247	0.1125	4.449	0.3506	GANC	GANC	GANC
0.2247	-0.2523	4.892	0.3506	FAU	FAU	FAU
0.2247	0.1668	8.788	0.3507	GNAI2	GNAI2	GNAI2
0.2247	0.1219	3.487	0.3507	C3_1H2orf76	C3-1H2orf76	C3-1H2orf76
0.2248	0.2017	1.089	0.3507	LOC138249165	LOC138249165	LOC138249165
0.2248	0.07605	4.049	0.3507	C2_2H8orf76	C2-2H8orf76	C2-2H8orf76
0.2248	-0.4019	-0.4141	0.3507	TMEM88B	TMEM88B	TMEM88B
0.2248	-0.227	1.938	0.3507	GRPEL2	GRPEL2	GRPEL2
0.2249	0.1882	7.119	0.3508	EFNA3	EFNA3	EFNA3
0.225	-0.5319	4.143	0.3509	DRAM1	DRAM1	DRAM1
0.225	-0.157	0.3542	0.3509	CDH15	CDH15	CDH15
0.225	-0.1052	6.782	0.3509	CC2D1B	CC2D1B	CC2D1B
0.2252	0.4057	2.579	0.3511	OPRK1	OPRK1	OPRK1
0.2252	-0.2569	-0.629	0.3511	PIERCE1	PIERCE1	PIERCE1
0.2253	-0.4076	-2.921	0.3512	CACNG1	CACNG1	CACNG1
0.2253	0.6482	-3.514	0.3512	PSAP;LOC138266670	PSAP;LOC138266670	PSAP;LOC138266670
0.2254	0.1841	2.387	0.3513	PIH1D2	PIH1D2	PIH1D2
0.2254	-0.5336	1.944	0.3513	CPN2;LOC138265456	CPN2;LOC138265456	CPN2;LOC138265456
0.2254	-0.421	-2.529	0.3513	CD69;LOC138303633	CD69;LOC138303633	CD69;LOC138303633
0.2254	-0.07064	6.113	0.3513	USP44	USP44	USP44
0.2254	-0.1249	4.953	0.3513	SULT1C2;LOC138304174	SULT1C2;LOC138304174	SULT1C2;LOC138304174
0.2255	-0.102	3.956	0.3514	NUDT17	NUDT17	NUDT17
0.2258	-0.3103	2.943	0.3518	KNOP1	KNOP1	KNOP1
0.2264	0.753	-2.506	0.3528	HARBI1;LOC138304266	HARBI1;LOC138304266	HARBI1;LOC138304266
0.2267	-0.232	0.5369	0.3532	TTC9C	TTC9C	TTC9C
0.2268	0.2484	-0.2418	0.3532	SPATA46;LOC138294187	SPATA46;LOC138294187	SPATA46;LOC138294187
0.2268	-0.1242	2.357	0.3532	SOCS1;LOC138292545	SOCS1;LOC138292545	SOCS1;LOC138292545
0.2269	0.06499	6.136	0.3533	CNOT10	CNOT10	CNOT10
0.2269	-0.2179	-0.3602	0.3533	LOC138303504	LOC138303504	LOC138303504
0.227	-0.09118	5.83	0.3534	ABHD17A	ABHD17A	ABHD17A
0.227	0.0761	9.796	0.3534	FRYL	FRYL	FRYL
0.227	0.0792	4.765	0.3535	TRMT1	TRMT1	TRMT1
0.2271	-0.4498	-1.062	0.3535	ZNF658B;LOC138278797	ZNF658B;LOC138278797	ZNF658B;LOC138278797
0.2271	0.3989	-3.05	0.3536	CFAP107	CFAP107	CFAP107
0.2271	-0.1885	3.413	0.3536	AEN	AEN	AEN
0.2272	-0.3141	4.726	0.3536	RPL14	RPL14	RPL14
0.2272	0.06678	5.401	0.3536	INO80D	INO80D	INO80D
0.2273	-0.1497	5.152	0.3537	CENPN	CENPN	CENPN
0.2273	0.1065	7.183	0.3538	NAA25	NAA25	NAA25
0.2274	-0.3474	3.049	0.3538	KSR2	KSR2	KSR2
0.2275	-0.2717	5.363	0.3539	RPL18A	RPL18A	RPL18A
0.2275	-0.8795	2.258	0.3539	TFF2;LOC138249255	TFF2;LOC138249255	TFF2;LOC138249255
0.2275	0.08591	4.529	0.3539	BRMS1L	BRMS1L	BRMS1L
0.2275	-0.2434	4.822	0.3539	CYP2J2;LOC138293369	CYP2J2;LOC138293369	CYP2J2;LOC138293369
0.2275	-0.08047	3.953	0.3539	EIF4E2	EIF4E2	EIF4E2
0.2276	0.09575	5.66	0.354	MOSPD1	MOSPD1	MOSPD1
0.2277	0.0887	5.368	0.3541	STRADA	STRADA	STRADA
0.2277	0.09208	3.138	0.3542	DYNLT2B	DYNLT2B	DYNLT2B
0.2279	-0.1143	4.135	0.3543	SELENOO;LOC138262453	SELENOO;LOC138262453	SELENOO;LOC138262453
0.2279	-1.178	-0.6281	0.3543	MMP1;LOC138248631	MMP1;LOC138248631	MMP1;LOC138248631
0.228	-0.09468	5.05	0.3545	MAU2	MAU2	MAU2
0.2282	0.164	1.11	0.3547	AP5S1	AP5S1	AP5S1
0.2282	-1.033	-1.929	0.3547	UPK2	UPK2	UPK2
0.2282	0.3072	-2.088	0.3547	LOC138249078	LOC138249078	LOC138249078
0.2282	0.1559	7.336	0.3547	NPC1	NPC1	NPC1
0.2283	-0.4283	8.128	0.3547	TACR3	TACR3	TACR3
0.2283	-0.1473	4.286	0.3547	JPH1	JPH1	JPH1
0.2284	0.7725	0.7347	0.3549	TMPRSS9;LOC138304315	TMPRSS9;LOC138304315	TMPRSS9;LOC138304315
0.2284	0.2839	2.553	0.3549	MALRD1	MALRD1	MALRD1
0.2288	-0.1256	4.685	0.3554	RNF19B	RNF19B	RNF19B
0.2288	-0.1385	6.505	0.3554	ELK3	ELK3	ELK3
0.2288	-0.1989	3.26	0.3554	TRAF4	TRAF4	TRAF4
0.2289	0.1141	3.186	0.3555	CINP	CINP	CINP
0.2289	-0.4433	-1.541	0.3555	LOC138265443	LOC138265443	LOC138265443
0.229	-0.3447	0.4631	0.3556	REG4;LOC138288581	REG4;LOC138288581	REG4;LOC138288581
0.229	-0.254	-0.8678	0.3556	BTC;LOC138302123	BTC;LOC138302123	BTC;LOC138302123
0.229	-0.4437	-0.008588	0.3556	LGI1;LOC138246466	LGI1;LOC138246466	LGI1;LOC138246466
0.229	0.08866	6.496	0.3556	TTLL4	TTLL4	TTLL4
0.229	-0.2158	5.426	0.3556	RPS4X	RPS4X	RPS4X
0.229	0.2563	2.11	0.3556	ZNF160;LOC138246196	ZNF160;LOC138246196	ZNF160;LOC138246196
0.2292	0.06284	5.358	0.3558	ATXN7L3	ATXN7L3	ATXN7L3
0.2292	0.09478	5.239	0.3558	SLC25A28	SLC25A28	SLC25A28
0.2293	0.08965	3.804	0.3559	SREK1IP1	SREK1IP1	SREK1IP1
0.2293	0.7502	0.09581	0.3559	LOC138266578	LOC138266578	LOC138266578
0.2293	-0.07217	6.12	0.3559	KBTBD2	KBTBD2	KBTBD2
0.2294	-0.1553	4.442	0.356	RFC5	RFC5	RFC5
0.2294	-0.2605	5.679	0.356	PIK3C2B	PIK3C2B	PIK3C2B
0.2295	-0.1266	4.366	0.356	LOC138295574	LOC138295574	LOC138295574
0.2297	0.1007	5.34	0.3564	MTCH2	MTCH2	MTCH2
0.2297	-0.3128	7.722	0.3564	NPR1	NPR1	NPR1
0.2298	0.2747	4.317	0.3564	EPHB2;LOC138303566	EPHB2;LOC138303566	EPHB2;LOC138303566
0.2298	-0.1145	6.383	0.3564	IMPDH2	IMPDH2	IMPDH2
0.2299	-0.3765	2.792	0.3565	LOC138258636	LOC138258636	LOC138258636
0.2299	-0.1082	2.69	0.3565	MED8	MED8	MED8
0.2299	-0.06957	7.094	0.3565	AMD1	AMD1	AMD1
0.2299	0.189	3.808	0.3565	NWD2	NWD2	NWD2
0.23	-0.08773	3.597	0.3565	LOC138299230	LOC138299230	LOC138299230
0.23	0.1111	6.373	0.3565	ACADVL;LOC138266157	ACADVL;LOC138266157	ACADVL;LOC138266157
0.2301	-0.5902	0.7215	0.3566	CDC6	CDC6	CDC6
0.2301	-0.07577	5.011	0.3567	PCYT1A	PCYT1A	PCYT1A
0.2302	0.1063	4.467	0.3568	LEO1	LEO1	LEO1
0.2303	-0.5157	0.2086	0.3569	CDKN2C	CDKN2C	CDKN2C
0.2303	0.9504	-2.794	0.3569	FRRS1;LOC138293125	FRRS1;LOC138293125	FRRS1;LOC138293125
0.2305	-0.4911	5.664	0.3573	MMRN1	MMRN1	MMRN1
0.2307	0.2242	1.408	0.3575	IRAK1BP1	IRAK1BP1	IRAK1BP1
0.2308	-0.1361	7.784	0.3576	ANKRD12	ANKRD12	ANKRD12
0.2309	0.208	0.9622	0.3576	LOC138300399	LOC138300399	LOC138300399
0.2309	-0.172	5.85	0.3576	DEK	DEK	DEK
0.2309	-0.6621	2.687	0.3576	LOC138269366	LOC138269366	LOC138269366
0.2309	-0.08519	4.965	0.3576	TMEM183A	TMEM183A	TMEM183A
0.2309	-0.1337	4.345	0.3576	COX5A	COX5A	COX5A
0.231	-0.07913	6.973	0.3578	LRCH3	LRCH3	LRCH3
0.231	-0.5251	-2.892	0.3578	LOC138301610	LOC138301610	LOC138301610
0.2311	0.08652	3.678	0.3578	C6H10orf88	C6H10orf88	C6H10orf88
0.2311	0.2205	0.1905	0.3579	LOC138265273	LOC138265273	LOC138265273
0.2312	0.3943	-0.4715	0.3579	LOC138274432	LOC138274432	LOC138274432
0.2313	0.1139	4.812	0.358	DHRS13;LOC138285813	DHRS13;LOC138285813	DHRS13;LOC138285813
0.2313	-0.4868	-2.965	0.358	LOC138302102	LOC138302102	LOC138302102
0.2315	-0.8324	7.859	0.3583	HBG1;LOC138261447	HBG1;LOC138261447	HBG1;LOC138261447
0.2315	0.1543	4.269	0.3583	LOC138259884	LOC138259884	LOC138259884
0.2315	-0.2115	1.108	0.3583	GIN1;LOC138261576	GIN1;LOC138261576	GIN1;LOC138261576
0.2316	-0.4708	-0.8283	0.3585	ANXA13	ANXA13	ANXA13
0.2317	0.08832	6.32	0.3585	WDSUB1	WDSUB1	WDSUB1
0.2317	-0.5572	2.225	0.3585	LOC138296040	LOC138296040	LOC138296040
0.2317	-0.2347	-0.1771	0.3585	LOC138266847	LOC138266847	LOC138266847
0.2317	0.07941	7.441	0.3585	CYFIP1	CYFIP1	CYFIP1
0.2317	-0.2992	-0.4543	0.3585	ERV3-1;LOC138301211	ERV3-1;LOC138301211	ERV3-1;LOC138301211
0.2318	0.5168	-3.076	0.3586	LOC138288421	LOC138288421	LOC138288421
0.2318	0.1141	9.023	0.3586	MICAL3	MICAL3	MICAL3
0.2319	-0.124	7.51	0.3586	ELMO1	ELMO1	ELMO1
0.2319	-0.3123	4.473	0.3586	RPS18	RPS18	RPS18
0.2319	0.1828	-0.7602	0.3586	RAD9B	RAD9B	RAD9B
0.2319	0.1593	5.543	0.3586	MELK	MELK	MELK
0.232	-0.1599	5.71	0.3587	KLHDC4	KLHDC4	KLHDC4
0.2321	0.2394	7.689	0.3588	ZNF804B	ZNF804B	ZNF804B
0.2321	-0.2984	3.292	0.3588	HTR6;LOC138300584	HTR6;LOC138300584	HTR6;LOC138300584
0.2322	-0.6326	-2.707	0.359	LOC138301945	LOC138301945	LOC138301945
0.2323	-0.1931	1.093	0.359	RDH14	RDH14	RDH14
0.2323	-0.3206	0.3978	0.3591	LOC138261405	LOC138261405	LOC138261405
0.2324	0.4389	-2.716	0.3592	LOC138282727	LOC138282727	LOC138282727
0.2324	0.08896	5.796	0.3592	EVC2	EVC2	EVC2
0.2325	0.2661	-0.4444	0.3592	LOC138248981	LOC138248981	LOC138248981
0.2325	-0.1219	5.504	0.3593	MARS1	MARS1	MARS1
0.2326	0.05046	9.148	0.3594	MYCBP2	MYCBP2	MYCBP2
0.2326	-0.4945	-3.08	0.3594	TCAF2;LOC138249658	TCAF2;LOC138249658	TCAF2;LOC138249658
0.2326	-0.1307	6.141	0.3594	NUP155	NUP155	NUP155
0.2328	0.2647	3.909	0.3595	LOC138262250	LOC138262250	LOC138262250
0.2328	-0.3334	-2.049	0.3596	PLCZ1	PLCZ1	PLCZ1
0.2328	-0.1162	2.867	0.3596	JAGN1	JAGN1	JAGN1
0.2329	-0.1511	3.16	0.3597	TIMM10	TIMM10	TIMM10
0.233	0.1602	3.956	0.3598	RP1L1	RP1L1	RP1L1
0.233	-0.1783	1.721	0.3598	PCDHGA12;LOC138245665	PCDHGA12;LOC138245665	PCDHGA12;LOC138245665
0.233	-0.08204	6.643	0.3598	GON4L	GON4L	GON4L
0.2331	0.1039	4.8	0.3599	AJUBA	AJUBA	AJUBA
0.2331	-0.2411	0.4006	0.3599	LOC138299693	LOC138299693	LOC138299693
0.2332	-0.09863	7.215	0.36	SEPTIN8	SEPTIN8	SEPTIN8
0.2333	0.2892	-1.736	0.3601	CCDC87	CCDC87	CCDC87
0.2334	-0.1129	5.375	0.3603	ERGIC1	ERGIC1	ERGIC1
0.2335	-0.06702	5.719	0.3603	ARFIP2	ARFIP2	ARFIP2
0.2335	-0.243	6.516	0.3603	HNRNPU	HNRNPU	HNRNPU
0.2335	0.2871	0.3935	0.3603	TG	TG	TG
0.2335	-0.3203	-1.445	0.3603	LOC138262156	LOC138262156	LOC138262156
0.2336	-0.2121	4.444	0.3604	PPM1E	PPM1E	PPM1E
0.2337	0.3678	-2.006	0.3605	CIMAP2	CIMAP2	CIMAP2
0.2338	0.1874	1.606	0.3607	LOC138281382	LOC138281382	LOC138281382
0.2339	0.3276	3.094	0.3607	WNT11	WNT11	WNT11
0.2339	0.144	7.902	0.3608	ATF6	ATF6	ATF6
0.234	-0.5596	5.197	0.3608	CSMD3	CSMD3	CSMD3
0.234	0.1062	3.92	0.3608	BAX	BAX	BAX
0.2341	0.2214	-0.2413	0.361	LOC138283225	LOC138283225	LOC138283225
0.2341	-0.3385	2.491	0.361	PPARG	PPARG	PPARG
0.2341	-0.09736	3.844	0.361	SMCR8	SMCR8	SMCR8
0.2342	0.1648	1.432	0.361	LOC138299232	LOC138299232	LOC138299232
0.2342	0.1709	1.039	0.361	LOC138301029	LOC138301029	LOC138301029
0.2342	-0.4931	0.91	0.361	GABRG3;LOC138249990	GABRG3;LOC138249990	GABRG3;LOC138249990
0.2342	0.08478	5.325	0.361	LDHD	LDHD	LDHD
0.2343	0.1565	2.475	0.361	TRIM39;LOC138292676	TRIM39;LOC138292676	TRIM39;LOC138292676
0.2343	0.07258	7.72	0.361	FLOT2	FLOT2	FLOT2
0.2343	0.1264	5.011	0.361	PPP2R3B	PPP2R3B	PPP2R3B
0.2343	-0.07827	4.181	0.361	ORC2	ORC2	ORC2
0.2343	0.1595	0.4116	0.3611	DPM3	DPM3	DPM3
0.2344	-0.08199	4.565	0.3611	GCLM	GCLM	GCLM
0.2345	0.1723	7.052	0.3613	TTYH2	TTYH2	TTYH2
0.2345	0.3435	7.005	0.3613	CSF1	CSF1	CSF1
0.2346	0.07683	4.877	0.3613	STXBP3	STXBP3	STXBP3
0.2347	0.126	3.259	0.3615	ENKD1	ENKD1	ENKD1
0.2349	-0.8034	7.277	0.3617	HBA1;LOC138261446	HBA1;LOC138261446	HBA1;LOC138261446
0.235	0.07321	4.543	0.3618	MED25	MED25	MED25
0.235	-0.7132	-2.719	0.3618	TMEM121B	TMEM121B	TMEM121B
0.235	-0.1988	5.401	0.3618	RPL5	RPL5	RPL5
0.235	-0.2973	2.384	0.3618	ASB2	ASB2	ASB2
0.2351	0.06091	6.406	0.3619	CAB39	CAB39	CAB39
0.2351	0.08435	5.717	0.3619	SMN1;LOC138284934	SMN1;LOC138284934	SMN1;LOC138284934
0.2352	-0.08935	5.78	0.362	NT5C3A	NT5C3A	NT5C3A
0.2353	-0.1029	4.152	0.3621	RNF5	RNF5	RNF5
0.2353	0.6911	-2.101	0.3621	LOC138252844	LOC138252844	LOC138252844
0.2354	0.2132	0.06067	0.3622	TEKTIP1	TEKTIP1	TEKTIP1
0.2354	0.2241	-0.4124	0.3622	LOC138266675	LOC138266675	LOC138266675
0.2355	0.07558	6.151	0.3622	KLHL18	KLHL18	KLHL18
0.2355	0.07248	3.996	0.3622	PRPF38A	PRPF38A	PRPF38A
0.2355	0.1025	4.198	0.3622	MRPL13	MRPL13	MRPL13
0.2355	0.06162	4.613	0.3622	PEF1	PEF1	PEF1
0.2355	0.1518	4.429	0.3622	LOC138301984	LOC138301984	LOC138301984
0.2355	-0.2312	0.3811	0.3622	LOC138287568	LOC138287568	LOC138287568
0.2356	-0.286	4.014	0.3623	POLA2	POLA2	POLA2
0.2356	-0.5101	4.64	0.3623	FTH1;LOC138246335	FTH1;LOC138246335	FTH1;LOC138246335
0.2356	-0.1464	4.258	0.3623	ERVK-8;LOC138262249	ERVK-8;LOC138262249	ERVK-8;LOC138262249
0.2356	-0.5641	4.455	0.3623	FES	FES	FES
0.2356	0.3226	-2.312	0.3623	CHST8;LOC138258786	CHST8;LOC138258786	CHST8;LOC138258786
0.2356	-0.07302	5.003	0.3623	PCCB	PCCB	PCCB
0.2358	-0.1532	6.052	0.3624	MPP1	MPP1	MPP1
0.2358	0.2569	3.485	0.3625	SCLT1	SCLT1	SCLT1
0.2359	-0.3331	3.699	0.3625	PTPN18	PTPN18	PTPN18
0.2359	0.6045	-2.788	0.3625	LOC138283204	LOC138283204	LOC138283204
0.2361	0.06873	9.201	0.3629	SAMD4B	SAMD4B	SAMD4B
0.2362	0.2309	1.109	0.3629	CTSA;LOC138303936	CTSA;LOC138303936	CTSA;LOC138303936
0.2363	0.1636	7.318	0.3631	DACH1	DACH1	DACH1
0.2365	-0.2439	2.356	0.3634	NT5C1A	NT5C1A	NT5C1A
0.2366	-0.4909	0.5969	0.3634	WDHD1	WDHD1	WDHD1
0.2366	-0.1108	6.638	0.3635	RAB7A	RAB7A	RAB7A
0.2367	-0.3364	1.741	0.3635	ALK	ALK	ALK
0.2367	0.7271	-0.6454	0.3635	SLITRK6	SLITRK6	SLITRK6
0.2369	0.1161	7.114	0.3638	LAMP1	LAMP1	LAMP1
0.2369	0.09154	5.037	0.3638	DECR1	DECR1	DECR1
0.237	0.4918	-2.022	0.364	PHYH;LOC138287164	PHYH;LOC138287164	PHYH;LOC138287164
0.2371	0.1994	-0.5868	0.364	AGXT	AGXT	AGXT
0.2371	0.1082	5.602	0.364	SNRK	SNRK	SNRK
0.2372	-0.3996	-3.063	0.3641	LOC138292973	LOC138292973	LOC138292973
0.2372	0.3377	-2.121	0.3642	LOC138292751	LOC138292751	LOC138292751
0.2373	0.09165	6.417	0.3642	NFATC2IP	NFATC2IP	NFATC2IP
0.2373	-0.1312	2.443	0.3642	MMACHC	MMACHC	MMACHC
0.2373	-0.1601	2.242	0.3642	DYNLL2	DYNLL2	DYNLL2
0.2373	-0.5956	-2.811	0.3643	TMEM86B	TMEM86B	TMEM86B
0.2374	-0.1427	2.48	0.3643	TTC32	TTC32	TTC32
0.2374	-0.5618	2.846	0.3643	SIGLEC15;LOC138251655	SIGLEC15;LOC138251655	SIGLEC15;LOC138251655
0.2374	0.7678	-3.271	0.3643	IGFN1	IGFN1	IGFN1
0.2376	-0.1706	-0.2746	0.3646	ZNF658;LOC138287248	ZNF658;LOC138287248	ZNF658;LOC138287248
0.2378	0.2568	5.395	0.3648	FANCM	FANCM	FANCM
0.2378	-0.2823	-1.726	0.3648	B3GAT1;LOC138299643	B3GAT1;LOC138299643	B3GAT1;LOC138299643
0.2378	0.2639	-1.244	0.3648	HMOX1;LOC138292530	HMOX1;LOC138292530	HMOX1;LOC138292530
0.2379	0.06718	6.143	0.3649	SETD3	SETD3	SETD3
0.238	-0.08194	3.811	0.365	NECAP1	NECAP1	NECAP1
0.238	-0.2383	4.357	0.365	CYP4B1;LOC138293485	CYP4B1;LOC138293485	CYP4B1;LOC138293485
0.2381	0.07779	5.881	0.3651	CCDC47	CCDC47	CCDC47
0.2381	-0.1193	4.448	0.3651	SLC9B2;LOC138289871	SLC9B2;LOC138289871	SLC9B2;LOC138289871
0.2382	-0.1111	3.972	0.3653	MBOAT7	MBOAT7	MBOAT7
0.2383	0.2241	1.52	0.3653	TIMM10B	TIMM10B	TIMM10B
0.2383	0.2842	-1.146	0.3653	LOC138295281	LOC138295281	LOC138295281
0.2384	0.1533	3.599	0.3654	IGSF5	IGSF5	IGSF5
0.2385	0.2173	0.9656	0.3656	HARBI1;LOC138282521	HARBI1;LOC138282521	HARBI1;LOC138282521
0.2391	0.07961	5.362	0.3664	ZNF436;LOC138248918	ZNF436;LOC138248918	ZNF436;LOC138248918
0.2391	-0.1839	5.642	0.3665	PLEKHO1	PLEKHO1	PLEKHO1
0.2393	-0.1052	3.056	0.3667	SRA1	SRA1	SRA1
0.2393	-0.6112	-1.702	0.3667	GP9	GP9	GP9
0.2395	0.09377	4.846	0.3669	PLA2G7	PLA2G7	PLA2G7
0.2395	0.3241	1.529	0.3669	RGS8	RGS8	RGS8
0.2397	0.3602	1.367	0.3671	ZBED6;LOC138285414	ZBED6;LOC138285414	ZBED6;LOC138285414
0.2397	-0.2456	5.013	0.3671	DENND2D	DENND2D	DENND2D
0.2397	-0.1087	4.162	0.3671	SLC2A4	SLC2A4	SLC2A4
0.2399	-0.2065	6.122	0.3674	CAT;LOC138283777	CAT;LOC138283777	CAT;LOC138283777
0.24	-0.4917	3.715	0.3676	TPRG1	TPRG1	TPRG1
0.2402	-0.5986	-3.187	0.3678	DCSTAMP	DCSTAMP	DCSTAMP
0.2402	-0.1961	-0.6184	0.3678	LOC138249217	LOC138249217	LOC138249217
0.2402	-0.1526	2.955	0.3678	ATP5PF	ATP5PF	ATP5PF
0.2402	-0.3082	4.687	0.3678	C1S;LOC138303694	C1S;LOC138303694	C1S;LOC138303694
0.2403	-0.3412	1.967	0.3679	CHTF8	CHTF8	CHTF8
0.2403	-0.1148	5.549	0.3679	CLK2	CLK2	CLK2
0.2404	0.068	7.186	0.368	TNRC6A	TNRC6A	TNRC6A
0.2405	0.08084	5.977	0.368	LOC138250539	LOC138250539	LOC138250539
0.2405	0.08455	7.668	0.3681	URI1	URI1	URI1
0.2406	0.1529	5.151	0.3681	FLCN	FLCN	FLCN
0.2406	-0.5568	-2.309	0.3681	LOC138299531	LOC138299531	LOC138299531
0.2406	0.2398	8.721	0.3681	TLL2	TLL2	TLL2
0.2406	-0.1276	1.495	0.3681	LOC138286955	LOC138286955	LOC138286955
0.2408	-0.2977	2.859	0.3683	LOC138260422	LOC138260422	LOC138260422
0.2408	0.1422	2.587	0.3683	ACTL6B	ACTL6B	ACTL6B
0.2408	-0.112	6.516	0.3684	ZNF512B	ZNF512B	ZNF512B
0.241	0.1875	1.76	0.3685	RAB9B	RAB9B	RAB9B
0.2411	0.2608	6.365	0.3687	CAMSAP3	CAMSAP3	CAMSAP3
0.2411	0.3457	-1.719	0.3687	CASR;LOC138262488	CASR;LOC138262488	CASR;LOC138262488
0.2412	-0.09037	5.481	0.3688	MAZ	MAZ	MAZ
0.2413	0.2839	-1.767	0.369	PAX4	PAX4	PAX4
0.2414	-0.1237	2.101	0.369	LOC138260105	LOC138260105	LOC138260105
0.2414	0.05465	7.672	0.369	RBBP6	RBBP6	RBBP6
0.2414	-0.4218	1.361	0.369	SLC46A2;LOC138299895	SLC46A2;LOC138299895	SLC46A2;LOC138299895
0.2414	-0.4804	3.401	0.369	AIF1	AIF1	AIF1
0.2415	0.2616	-2.018	0.3691	CASR;LOC138279459	CASR;LOC138279459	CASR;LOC138279459
0.2416	0.06997	6.269	0.3692	TRAK2	TRAK2	TRAK2
0.2416	0.104	4.852	0.3693	PSMA2	PSMA2	PSMA2
0.2417	-0.3201	6.129	0.3694	HARBI1;LOC138249662	HARBI1;LOC138249662	HARBI1;LOC138249662
0.2417	0.1625	3.67	0.3694	CDC7	CDC7	CDC7
0.2418	-0.1649	4.667	0.3694	OTC	OTC	OTC
0.2418	-0.1475	3.493	0.3695	WDR74	WDR74	WDR74
0.2419	0.1024	5.507	0.3695	PI4K2A	PI4K2A	PI4K2A
0.2419	0.1615	4.443	0.3695	CGN	CGN	CGN
0.242	-0.3166	-2.402	0.3696	ZNF850;LOC138273933	ZNF850;LOC138273933	ZNF850;LOC138273933
0.242	-0.5344	-1.714	0.3697	LOC138299132	LOC138299132	LOC138299132
0.2421	0.1582	4.612	0.3697	PLP2	PLP2	PLP2
0.2422	0.1004	3.439	0.3698	ATP23	ATP23	ATP23
0.2422	-0.4672	-2.843	0.3699	ZBED6;LOC138285564	ZBED6;LOC138285564	ZBED6;LOC138285564
0.2422	-0.09373	5.671	0.3699	TRIR	TRIR	TRIR
0.2423	1	0.5681	0.3699	JAG1;LOC138259788	JAG1;LOC138259788	JAG1;LOC138259788
0.2423	-0.09377	7.738	0.3699	RASSF8	RASSF8	RASSF8
0.2424	0.2652	-2.352	0.37	LOC138283172	LOC138283172	LOC138283172
0.2424	-0.1003	3.484	0.37	LOC138284871	LOC138284871	LOC138284871
0.2424	0.3685	-0.6165	0.37	LRRC31	LRRC31	LRRC31
0.2424	0.1404	3.986	0.37	LOC138296837	LOC138296837	LOC138296837
0.2424	-0.1746	0.8253	0.37	LOC138292546	LOC138292546	LOC138292546
0.2425	0.102	3.286	0.3701	GTF3C5	GTF3C5	GTF3C5
0.2425	0.2181	5.169	0.3701	SLX4IP	SLX4IP	SLX4IP
0.2427	0.1859	1.629	0.3703	ENDOG	ENDOG	ENDOG
0.243	-0.08631	5.805	0.3707	LATS2	LATS2	LATS2
0.243	-0.08656	4.488	0.3707	RPF1	RPF1	RPF1
0.243	0.3375	2.853	0.3707	NPM2;LOC138266597	NPM2;LOC138266597	NPM2;LOC138266597
0.243	0.06029	7.855	0.3707	GALNT2	GALNT2	GALNT2
0.243	-0.1406	5.12	0.3707	ESF1	ESF1	ESF1
0.2431	0.06661	4.368	0.3707	DHX15	DHX15	DHX15
0.2432	-0.08798	5.282	0.3709	CCND2	CCND2	CCND2
0.2434	0.2558	8.729	0.3711	TDRP	TDRP	TDRP
0.2434	0.3211	0.8534	0.3711	RASL10B	RASL10B	RASL10B
0.2434	-0.1906	0.4307	0.3711	ZNF814;LOC138287276	ZNF814;LOC138287276	ZNF814;LOC138287276
0.2435	-0.2611	3.977	0.3713	LOC138286562	LOC138286562	LOC138286562
0.2438	-0.4873	1.565	0.3716	CD6	CD6	CD6
0.2438	-0.06714	5.183	0.3717	STK11	STK11	STK11
0.244	-0.5079	4.052	0.3718	IL31RA	IL31RA	IL31RA
0.244	0.1133	3.489	0.3718	LOC138296913	LOC138296913	LOC138296913
0.2441	0.5803	-2.724	0.372	LOC138247121	LOC138247121	LOC138247121
0.2441	0.3321	-2.202	0.372	LOC138259170	LOC138259170	LOC138259170
0.2443	0.3265	6.44	0.3722	SYT17	SYT17	SYT17
0.2443	0.3209	0.5157	0.3722	GABRA4	GABRA4	GABRA4
0.2444	0.1089	3.126	0.3723	SLC35E3	SLC35E3	SLC35E3
0.2444	0.1407	2.858	0.3724	LYRM2;LOC138257541	LYRM2;LOC138257541	LYRM2;LOC138257541
0.2445	0.08847	6.407	0.3725	RAB3GAP1	RAB3GAP1	RAB3GAP1
0.2446	-0.8239	1.441	0.3725	CTSH;LOC138287449	CTSH;LOC138287449	CTSH;LOC138287449
0.2446	0.3708	-2.253	0.3725	TRIM39;LOC138287318	TRIM39;LOC138287318	TRIM39;LOC138287318
0.2446	-0.9618	1.279	0.3726	CD109;LOC138296504	CD109;LOC138296504	CD109;LOC138296504
0.2448	0.3784	-0.08719	0.3728	SLC2A5;LOC138302161	SLC2A5;LOC138302161	SLC2A5;LOC138302161
0.2448	-0.1452	2.353	0.3728	CHST14	CHST14	CHST14
0.2449	-0.1296	4.333	0.3729	LOC138245912	LOC138245912	LOC138245912
0.245	-0.1936	5.404	0.3729	ACER2	ACER2	ACER2
0.245	0.1602	4.836	0.3729	DBF4B	DBF4B	DBF4B
0.245	-0.07857	5.35	0.3729	PPP1CA	PPP1CA	PPP1CA
0.245	-0.2161	2.079	0.3729	TTC41P;LOC138287955	TTC41P;LOC138287955	TTC41P;LOC138287955
0.2453	0.05787	6.635	0.3733	GGA3	GGA3	GGA3
0.2453	-0.08554	5.763	0.3734	RRAS2	RRAS2	RRAS2
0.2454	-0.3178	-0.1391	0.3734	RNF151	RNF151	RNF151
0.2454	-0.3668	2.694	0.3734	LOC138285980	LOC138285980	LOC138285980
0.2454	-0.2179	4.413	0.3734	ERMP1	ERMP1	ERMP1
0.2454	0.1178	3.973	0.3734	LOC138259203	LOC138259203	LOC138259203
0.2454	0.08662	5.336	0.3734	ZNF211;LOC138296269	ZNF211;LOC138296269	ZNF211;LOC138296269
0.2455	-0.2503	-0.81	0.3734	MYOZ3	MYOZ3	MYOZ3
0.2456	0.09489	5.324	0.3736	UCKL1	UCKL1	UCKL1
0.2457	-0.2088	3.088	0.3737	RBM15	RBM15	RBM15
0.2457	0.1287	5.52	0.3738	ZNF10;LOC138246161	ZNF10;LOC138246161	ZNF10;LOC138246161
0.2458	-0.3607	-2.935	0.3739	SCNN1B;LOC138247286	SCNN1B;LOC138247286	SCNN1B;LOC138247286
0.2458	-0.3123	2.186	0.3739	LSMEM1	LSMEM1	LSMEM1
0.246	0.1159	5.673	0.374	OTULINL	OTULINL	OTULINL
0.246	-0.1012	3.503	0.374	ZDHHC3	ZDHHC3	ZDHHC3
0.246	-0.09862	3.106	0.3741	COQ9	COQ9	COQ9
0.2461	-0.1479	2.943	0.3741	PDP2	PDP2	PDP2
0.2461	0.09578	8.043	0.3742	TJP1	TJP1	TJP1
0.2462	-0.2646	-0.1471	0.3743	LOC138284390	LOC138284390	LOC138284390
0.2466	0.1959	2.717	0.3749	LOC138295255	LOC138295255	LOC138295255
0.2467	0.08821	3.109	0.3749	ZNF568;LOC138303492	ZNF568;LOC138303492	ZNF568;LOC138303492
0.2467	0.06514	5.571	0.375	SDE2	SDE2	SDE2
0.2468	0.06296	7.429	0.375	CDC73	CDC73	CDC73
0.2468	0.0637	6.182	0.375	PPP4C	PPP4C	PPP4C
0.2468	0.0768	7.369	0.375	C2CD5	C2CD5	C2CD5
0.2469	-0.2623	4.338	0.3751	RPL39	RPL39	RPL39
0.2469	0.06396	6.559	0.3751	DNAJC7	DNAJC7	DNAJC7
0.247	-0.05763	6.387	0.3751	AFTPH	AFTPH	AFTPH
0.247	-0.2082	9.058	0.3752	HSP90AA1	HSP90AA1	HSP90AA1
0.2471	-0.1044	2.948	0.3753	RSAD1	RSAD1	RSAD1
0.2471	0.3567	0.544	0.3753	LRRC74B	LRRC74B	LRRC74B
0.2471	0.1426	3.208	0.3753	IDNK	IDNK	IDNK
0.2472	-0.1877	4.803	0.3753	SPEN;LOC138266946	SPEN;LOC138266946	SPEN;LOC138266946
0.2473	0.7415	-2.972	0.3755	PSCA;LOC138282871	PSCA;LOC138282871	PSCA;LOC138282871
0.2473	0.255	-0.7695	0.3755	DNTT	DNTT	DNTT
0.2475	1.33	-1.759	0.3757	UCMA	UCMA	UCMA
0.2475	0.2456	-1.78	0.3757	LOC138262138	LOC138262138	LOC138262138
0.2475	0.08786	8.892	0.3757	ATF7;LOC138292399	ATF7;LOC138292399	ATF7;LOC138292399
0.2477	0.6221	0.1845	0.3759	ACY3;LOC138293677	ACY3;LOC138293677	ACY3;LOC138293677
0.2477	0.04916	7.927	0.3759	WAPL	WAPL	WAPL
0.2477	0.872	-2.545	0.3759	YTHDC1;LOC138296655	YTHDC1;LOC138296655	YTHDC1;LOC138296655
0.2478	0.4083	-2.986	0.376	LOC138297365	LOC138297365	LOC138297365
0.2479	0.09038	4.654	0.3761	SDCBP	SDCBP	SDCBP
0.2479	0.0894	6.576	0.3761	PI4KA	PI4KA	PI4KA
0.248	-0.3588	4.878	0.3763	ADCY2	ADCY2	ADCY2
0.248	0.08409	4.829	0.3763	TRIT1	TRIT1	TRIT1
0.2481	0.217	4.998	0.3763	RETREG1	RETREG1	RETREG1
0.2482	-0.1498	5.44	0.3764	CD59	CD59	CD59
0.2482	-0.1747	6.217	0.3764	RALYL	RALYL	RALYL
0.2482	0.2866	-1.419	0.3764	CLDN10;LOC138249171	CLDN10;LOC138249171	CLDN10;LOC138249171
0.2483	0.1294	5.771	0.3765	WDFY1	WDFY1	WDFY1
0.2485	-0.1884	0.7875	0.3768	CCDC81	CCDC81	CCDC81
0.2485	-0.6169	0.7499	0.3768	LIM2;LOC138246544	LIM2;LOC138246544	LIM2;LOC138246544
0.2486	0.2198	0.1946	0.3768	LOC138249697	LOC138249697	LOC138249697
0.2486	-0.1585	0.74	0.3768	FAM47E;LOC138289371	FAM47E;LOC138289371	FAM47E;LOC138289371
0.2486	0.5069	-2.546	0.3769	LOC138259423	LOC138259423	LOC138259423
0.2487	-0.2455	-1.435	0.3769	LOC138301921	LOC138301921	LOC138301921
0.2488	-0.09397	4.014	0.3771	CMC1	CMC1	CMC1
0.2488	-0.444	-1.302	0.3771	MIA	MIA	MIA
0.2489	-0.09192	4.352	0.3772	ERICH1	ERICH1	ERICH1
0.2489	-1.181	-3.778	0.3772	C1QL2	C1QL2	C1QL2
0.2494	0.109	6.333	0.3778	CARS2	CARS2	CARS2
0.2494	0.08129	4.542	0.3779	SNAPC3	SNAPC3	SNAPC3
0.2495	-0.5007	-0.4775	0.378	TNFSF11	TNFSF11	TNFSF11
0.2496	0.1719	7.166	0.3781	CCDC85C	CCDC85C	CCDC85C
0.2496	-0.06211	6.487	0.3781	XIAP	XIAP	XIAP
0.2497	0.06008	7.67	0.3781	RANBP3	RANBP3	RANBP3
0.2499	-0.2684	4.253	0.3784	RPS23	RPS23	RPS23
0.25	-0.1935	1.553	0.3785	COA3	COA3	COA3
0.2501	-0.175	1.949	0.3787	HYI	HYI	HYI
0.2502	0.3841	0.2791	0.3788	EGLN1;LOC138260510	EGLN1;LOC138260510	EGLN1;LOC138260510
0.2502	-0.5361	3.704	0.3788	PLCB2	PLCB2	PLCB2
0.2503	0.06324	4.989	0.3789	FAF2	FAF2	FAF2
0.2504	-0.4747	4.792	0.379	TOP2A	TOP2A	TOP2A
0.2504	-0.159	3.264	0.3791	ICMT	ICMT	ICMT
0.2504	0.1742	1.368	0.3791	FSD1	FSD1	FSD1
0.2505	0.5457	-0.6354	0.3791	DPP4;LOC138284925	DPP4;LOC138284925	DPP4;LOC138284925
0.2505	-0.09306	4.407	0.3791	TVP23B;LOC138246099	TVP23B;LOC138246099	TVP23B;LOC138246099
0.2507	-0.09524	4.278	0.3794	DERL1	DERL1	DERL1
0.2508	-0.186	2.044	0.3795	ADPRM;LOC138246128	ADPRM;LOC138246128	ADPRM;LOC138246128
0.251	0.5073	-2.712	0.3798	TAS1R1;LOC138301787	TAS1R1;LOC138301787	TAS1R1;LOC138301787
0.251	-0.1139	2.734	0.3798	CDK9	CDK9	CDK9
0.2511	-0.1267	4.145	0.3799	PDCL3	PDCL3	PDCL3
0.2512	-0.6798	0.009542	0.38	UBASH3A	UBASH3A	UBASH3A
0.2513	-1.449	-1.43	0.3801	C2CD4C	C2CD4C	C2CD4C
0.2514	-0.315	7.966	0.3803	CCDC3	CCDC3	CCDC3
0.2516	-0.206	5.144	0.3805	S100A11	S100A11	S100A11
0.2517	-0.3763	-1.717	0.3806	LOC138258613	LOC138258613	LOC138258613
0.2517	0.07661	4.738	0.3806	ZNF146;LOC138248864	ZNF146;LOC138248864	ZNF146;LOC138248864
0.2518	-0.3415	2.735	0.3808	CACNA2D4	CACNA2D4	CACNA2D4
0.2521	0.3497	4.363	0.3811	SAMD5	SAMD5	SAMD5
0.2521	0.3466	-1.563	0.3812	LOC138261179	LOC138261179	LOC138261179
0.2522	0.07942	6.572	0.3812	LDAH	LDAH	LDAH
0.2523	-0.08845	4.703	0.3813	YTHDF2	YTHDF2	YTHDF2
0.2523	0.08341	4.078	0.3813	ALG14	ALG14	ALG14
0.2524	0.1084	3.395	0.3814	TIMM21	TIMM21	TIMM21
0.2525	-0.4823	-1.625	0.3816	LOC138245584	LOC138245584	LOC138245584
0.2528	0.1981	-0.5651	0.3821	TRDN	TRDN	TRDN
0.2529	0.07932	5.577	0.3822	SRPK3	SRPK3	SRPK3
0.253	-0.1442	2.632	0.3822	SDR42E1;LOC138292700	SDR42E1;LOC138292700	SDR42E1;LOC138292700
0.253	0.1611	2.172	0.3822	TMEM177	TMEM177	TMEM177
0.253	-0.06243	7.305	0.3822	USP6NL	USP6NL	USP6NL
0.2531	0.05886	7.934	0.3823	HTT	HTT	HTT
0.2531	0.1221	5.282	0.3824	CEP162	CEP162	CEP162
0.2533	0.4225	-2.811	0.3826	LOC138283179	LOC138283179	LOC138283179
0.2534	0.6128	-1.324	0.3827	TNC;LOC138293608	TNC;LOC138293608	TNC;LOC138293608
0.2534	0.2745	-1.512	0.3827	MED1;LOC138259058	MED1;LOC138259058	MED1;LOC138259058
0.2534	0.7168	-2.998	0.3827	HOXD3	HOXD3	HOXD3
0.2535	0.3215	-2.644	0.3827	F11;LOC138259812	F11;LOC138259812	F11;LOC138259812
0.2536	-0.2171	4.404	0.3828	MSH6	MSH6	MSH6
0.2536	0.1085	5.887	0.3828	CYLD;LOC138299755	CYLD;LOC138299755	CYLD;LOC138299755
0.2537	-0.1209	2.498	0.383	NAA20	NAA20	NAA20
0.2538	-0.4074	-1.895	0.3831	ZBED1;LOC138259335	ZBED1;LOC138259335	ZBED1;LOC138259335
0.2539	0.2409	4.008	0.3832	PCSK9	PCSK9	PCSK9
0.2539	0.07815	3.997	0.3832	FAM174A	FAM174A	FAM174A
0.2539	-0.2519	4.567	0.3832	MAPK8IP1	MAPK8IP1	MAPK8IP1
0.254	0.1281	4.83	0.3833	ACY3;LOC138286450	ACY3;LOC138286450	ACY3;LOC138286450
0.2542	-0.1839	1.301	0.3836	LOC138286957	LOC138286957	LOC138286957
0.2543	-0.3101	0.2868	0.3837	PCDHGA6;LOC138245668	PCDHGA6;LOC138245668	PCDHGA6;LOC138245668
0.2543	0.2368	-2.189	0.3837	LOC138288528	LOC138288528	LOC138288528
0.2544	0.1421	7.311	0.3839	MDK	MDK	MDK
0.2545	0.6444	-1.015	0.3839	LOC138258559	LOC138258559	LOC138258559
0.2546	0.05876	5.526	0.384	ACOX1	ACOX1	ACOX1
0.2548	-0.2653	0.4678	0.3842	MSH4	MSH4	MSH4
0.2548	-0.7369	-0.715	0.3843	LOC138266587	LOC138266587	LOC138266587
0.2549	-0.3308	1.081	0.3843	LOC138285971	LOC138285971	LOC138285971
0.2549	-0.1352	1.619	0.3843	ZNF79;LOC138287277	ZNF79;LOC138287277	ZNF79;LOC138287277
0.2549	0.1084	2.462	0.3843	CFAP206	CFAP206	CFAP206
0.255	-0.3834	4.366	0.3844	LNX1	LNX1	LNX1
0.255	-0.1188	6.822	0.3844	MVP	MVP	MVP
0.2551	-0.1838	4.727	0.3846	SLC1A3;LOC138267341	SLC1A3;LOC138267341	SLC1A3;LOC138267341
0.2552	0.3415	0.3743	0.3846	CPA6	CPA6	CPA6
0.2555	0.09972	2.504	0.3851	LXN	LXN	LXN
0.2555	0.4549	-3.246	0.3851	GTF2IRD2B;LOC138246907	GTF2IRD2B;LOC138246907	GTF2IRD2B;LOC138246907
0.2555	0.1169	2.225	0.3851	ZNF616;LOC138303526	ZNF616;LOC138303526	ZNF616;LOC138303526
0.2557	0.4888	2.636	0.3852	TRPC5	TRPC5	TRPC5
0.2557	-0.4192	-1.359	0.3853	LOC138267501	LOC138267501	LOC138267501
0.2558	-0.05935	6.563	0.3854	AP1B1	AP1B1	AP1B1
0.2558	0.07577	6.151	0.3854	KLHL15	KLHL15	KLHL15
0.2559	0.1115	2.383	0.3855	MTFP1	MTFP1	MTFP1
0.256	0.12	2.762	0.3856	PDCD2L	PDCD2L	PDCD2L
0.256	0.3777	2.825	0.3857	SAXO4	SAXO4	SAXO4
0.2561	0.1723	2.956	0.3857	TDRD9	TDRD9	TDRD9
0.2561	-0.1679	4.713	0.3858	ABCA4	ABCA4	ABCA4
0.2563	-0.1722	4.54	0.3859	TBRG4	TBRG4	TBRG4
0.2564	-0.3639	-1.342	0.3861	PSCA;LOC138283067	PSCA;LOC138283067	PSCA;LOC138283067
0.2565	-0.4697	3.47	0.3861	CD300E;LOC138299814	CD300E;LOC138299814	CD300E;LOC138299814
0.2565	0.08284	3.412	0.3861	CTH	CTH	CTH
0.2565	0.05457	7.988	0.3861	VPS13C;LOC138284568	VPS13C;LOC138284568	VPS13C;LOC138284568
0.2565	-0.838	-1.986	0.3861	SLC6A14;LOC138264485	SLC6A14;LOC138264485	SLC6A14;LOC138264485
0.2565	0.3001	-0.7733	0.3862	LRRC51	LRRC51	LRRC51
0.2566	0.06921	7.357	0.3862	RNF145	RNF145	RNF145
0.2567	0.06506	5.908	0.3863	BTBD10	BTBD10	BTBD10
0.2567	0.0816	6.787	0.3863	TELO2	TELO2	TELO2
0.2568	0.06629	6.357	0.3865	RTF1	RTF1	RTF1
0.2568	0.08552	4.902	0.3865	CAND1;LOC138258968	CAND1;LOC138258968	CAND1;LOC138258968
0.2569	-0.132	7.054	0.3865	DNM1	DNM1	DNM1
0.2569	0.2281	2.39	0.3865	FXYD6;LOC138246472	FXYD6;LOC138246472	FXYD6;LOC138246472
0.2569	0.08665	4.414	0.3865	PHF5A	PHF5A	PHF5A
0.257	0.4038	-0.6847	0.3865	SAT2;LOC138266877	SAT2;LOC138266877	SAT2;LOC138266877
0.257	0.5883	-1.652	0.3865	ANPEP;LOC138284183	ANPEP;LOC138284183	ANPEP;LOC138284183
0.2571	-0.102	5.323	0.3867	TCL1A	TCL1A	TCL1A
0.2572	-0.6017	6.586	0.3868	GRB14	GRB14	GRB14
0.2572	0.3521	0.8005	0.3868	LOC138267827	LOC138267827	LOC138267827
0.2573	-1.634	-1.44	0.3869	LOC138301336	LOC138301336	LOC138301336
0.2573	-0.3996	-2.344	0.3869	RSPH1	RSPH1	RSPH1
0.2574	-0.7284	6.265	0.3869	CRISPLD1;LOC138293061	CRISPLD1;LOC138293061	CRISPLD1;LOC138293061
0.2574	0.07576	4.763	0.387	DRG2	DRG2	DRG2
0.2576	-0.2915	-2.228	0.3872	PRSS27;LOC138304301	PRSS27;LOC138304301	PRSS27;LOC138304301
0.2576	-0.2102	2.682	0.3873	RNF14;LOC138304557	RNF14;LOC138304557	RNF14;LOC138304557
0.2577	0.09835	4.461	0.3873	MTERF2	MTERF2	MTERF2
0.2577	-0.06299	6.882	0.3873	RNF130	RNF130	RNF130
0.258	-0.09511	4.45	0.3877	DUSP11	DUSP11	DUSP11
0.258	0.0933	8.238	0.3877	NCKAP1	NCKAP1	NCKAP1
0.258	0.6337	-2.696	0.3877	LOC138247268	LOC138247268	LOC138247268
0.2581	-0.09845	7.171	0.3878	FARS2	FARS2	FARS2
0.2582	0.05794	5.795	0.388	EFCAB14	EFCAB14	EFCAB14
0.2583	-0.1302	3.81	0.388	DTX4	DTX4	DTX4
0.2584	0.05703	6.152	0.3881	ZCCHC8	ZCCHC8	ZCCHC8
0.2584	-0.3941	2.15	0.3882	GDPD4	GDPD4	GDPD4
0.2584	0.1398	1.191	0.3882	LOC138303506	LOC138303506	LOC138303506
0.2585	-0.2898	-0.15	0.3882	LOC138247276	LOC138247276	LOC138247276
0.2585	-0.3703	1.576	0.3882	LGR6	LGR6	LGR6
0.2585	-0.1237	5.585	0.3882	PMS1	PMS1	PMS1
0.2586	0.06425	5.122	0.3883	SUGP2;LOC138267428	SUGP2;LOC138267428	SUGP2;LOC138267428
0.2587	-0.2496	-0.1355	0.3883	RBP7	RBP7	RBP7
0.2592	0.1848	0.4146	0.3892	LOC138294207	LOC138294207	LOC138294207
0.2594	-0.09668	3.676	0.3893	RAB11B	RAB11B	RAB11B
0.2594	0.08484	7.461	0.3893	SLTM	SLTM	SLTM
0.2594	-0.1871	4.807	0.3894	GTPBP4	GTPBP4	GTPBP4
0.2594	0.7698	-2.921	0.3894	SIX6;LOC138259930	SIX6;LOC138259930	SIX6;LOC138259930
0.2595	0.08947	5.999	0.3895	TSHZ2	TSHZ2	TSHZ2
0.2596	0.2292	1.525	0.3896	LOC138296074	LOC138296074	LOC138296074
0.2597	-0.1154	5.626	0.3896	DDX27	DDX27	DDX27
0.2597	0.489	-2.685	0.3896	LOC138265087	LOC138265087	LOC138265087
0.2597	-0.09314	4.422	0.3896	SCAMP3	SCAMP3	SCAMP3
0.2598	0.08212	4.059	0.3897	MMADHC	MMADHC	MMADHC
0.2598	-0.1388	3.978	0.3897	TRMT6	TRMT6	TRMT6
0.2599	0.5017	6.617	0.3898	SLC6A15	SLC6A15	SLC6A15
0.2599	-0.2011	8.118	0.3899	ABCA8;LOC138245863	ABCA8;LOC138245863	ABCA8;LOC138245863
0.2601	-0.2111	1.177	0.3901	NDUFA7	NDUFA7	NDUFA7
0.2601	-0.07923	5.046	0.3901	ACSF3	ACSF3	ACSF3
0.2601	-0.1331	7.13	0.3901	CTSB	CTSB	CTSB
0.2602	0.08822	5.965	0.3901	TYW1;LOC138286550	TYW1;LOC138286550	TYW1;LOC138286550
0.2603	0.2213	3.737	0.3902	LOC138273087	LOC138273087	LOC138273087
0.2604	-0.2082	4.687	0.3904	HAUS5	HAUS5	HAUS5
0.2604	-0.8616	-0.3765	0.3904	SLC28A3	SLC28A3	SLC28A3
0.2605	0.1564	5.984	0.3904	GAL3ST4	GAL3ST4	GAL3ST4
0.2605	0.06399	7.416	0.3904	TOP2B	TOP2B	TOP2B
0.2605	-0.4935	2.821	0.3904	TECPR1;LOC138300119	TECPR1;LOC138300119	TECPR1;LOC138300119
0.2605	-0.2363	-1.282	0.3904	PCDHGA6;LOC138245842	PCDHGA6;LOC138245842	PCDHGA6;LOC138245842
0.2606	-0.08649	5.19	0.3906	NKAP	NKAP	NKAP
0.2607	-0.2478	4.916	0.3906	RPL19	RPL19	RPL19
0.2607	-0.4907	0.5097	0.3906	LOC138266678	LOC138266678	LOC138266678
0.2607	0.363	-2.323	0.3906	SULT1A1;LOC138304195	SULT1A1;LOC138304195	SULT1A1;LOC138304195
0.2608	-0.07184	4.179	0.3907	ELK4	ELK4	ELK4
0.2608	0.4669	-0.4038	0.3907	VSTM2A	VSTM2A	VSTM2A
0.2609	-0.1096	5.54	0.3908	PGM2L1	PGM2L1	PGM2L1
0.2609	0.1972	0.4416	0.3908	MED7	MED7	MED7
0.261	0.5645	3.269	0.3908	FGD2	FGD2	FGD2
0.261	0.1802	-0.7697	0.3909	EFHC2	EFHC2	EFHC2
0.261	-0.1118	6.9	0.3909	CTNNB1	CTNNB1	CTNNB1
0.2611	0.1232	6.066	0.3909	CAMKK2	CAMKK2	CAMKK2
0.2613	0.2005	-0.6458	0.3912	SLC5A8;LOC138287201	SLC5A8;LOC138287201	SLC5A8;LOC138287201
0.2614	-0.2269	3.541	0.3913	H3-3B	H3-3B	H3-3B
0.2614	0.083	5.003	0.3913	CDS2	CDS2	CDS2
0.2615	0.08932	5.699	0.3914	SSR1	SSR1	SSR1
0.2615	-0.08425	4.171	0.3914	RNF7	RNF7	RNF7
0.2615	0.465	-2.029	0.3914	KIAA1958;LOC138267023	KIAA1958;LOC138267023	KIAA1958;LOC138267023
0.2616	0.09892	6.067	0.3915	DUSP22	DUSP22	DUSP22
0.2617	-0.2115	4.43	0.3916	RPL37A	RPL37A	RPL37A
0.2617	0.0892	4.249	0.3916	CDX4;LOC138303536	CDX4;LOC138303536	CDX4;LOC138303536
0.2618	0.07297	4.383	0.3917	ACTL6A	ACTL6A	ACTL6A
0.2618	0.2355	1.467	0.3917	LOC138259464	LOC138259464	LOC138259464
0.2619	0.6199	-3.207	0.3917	SLC30A3	SLC30A3	SLC30A3
0.2619	0.09089	5.399	0.3917	ZDHHC13	ZDHHC13	ZDHHC13
0.2619	0.08653	5.642	0.3917	ZYG11B	ZYG11B	ZYG11B
0.2619	-0.2807	3.88	0.3917	RPS28	RPS28	RPS28
0.2619	0.08411	2.743	0.3917	FBXL15	FBXL15	FBXL15
0.262	-0.2396	6.713	0.3918	SMIM36	SMIM36	SMIM36
0.262	0.08469	6.786	0.3918	ANO5	ANO5	ANO5
0.2621	0.259	-1.039	0.3919	PDE4DIP;LOC138292460	PDE4DIP;LOC138292460	PDE4DIP;LOC138292460
0.2621	0.06289	6.794	0.3919	ARMH3	ARMH3	ARMH3
0.2622	0.4872	3.041	0.392	LOC138287323	LOC138287323	LOC138287323
0.2622	-0.4567	1.767	0.392	LOC138296877	LOC138296877	LOC138296877
0.2623	0.1306	7.165	0.3921	PPP3CB	PPP3CB	PPP3CB
0.2623	0.3916	-1.367	0.3921	REG4;LOC138261598	REG4;LOC138261598	REG4;LOC138261598
0.2624	0.3782	-2.485	0.3922	SLC25A45	SLC25A45	SLC25A45
0.2624	0.3476	0.6233	0.3922	MYO3B;LOC138283606	MYO3B;LOC138283606	MYO3B;LOC138283606
0.2624	0.3798	0.955	0.3922	NDST4	NDST4	NDST4
0.2625	-0.06923	4.481	0.3923	FEM1C	FEM1C	FEM1C
0.2626	0.1162	1.765	0.3924	MYPOP;LOC138261614	MYPOP;LOC138261614	MYPOP;LOC138261614
0.2626	0.06433	4.984	0.3924	KIAA0753	KIAA0753	KIAA0753
0.2627	-0.513	4.469	0.3924	FLT1	FLT1	FLT1
0.2627	-0.2061	4.392	0.3924	RPL10A	RPL10A	RPL10A
0.2628	-0.4122	-1.174	0.3926	TPH2	TPH2	TPH2
0.2628	0.09794	4.974	0.3926	SGCB	SGCB	SGCB
0.2629	-0.1891	6.304	0.3926	ELF4;LOC138265847	ELF4;LOC138265847	ELF4;LOC138265847
0.2629	-0.3406	-0.5489	0.3926	ALDH3B1;LOC138293661	ALDH3B1;LOC138293661	ALDH3B1;LOC138293661
0.2629	0.08772	5.393	0.3926	PHF8	PHF8	PHF8
0.2632	0.1942	0.1069	0.393	LOC138282466	LOC138282466	LOC138282466
0.2632	-0.06877	4.185	0.393	RAB43	RAB43	RAB43
0.2634	-0.1346	2.998	0.3932	ZNF268;LOC138303509	ZNF268;LOC138303509	ZNF268;LOC138303509
0.2635	0.4829	-3.399	0.3934	NXPE2;LOC138296948	NXPE2;LOC138296948	NXPE2;LOC138296948
0.2636	0.0658	5.995	0.3934	PRKAG1	PRKAG1	PRKAG1
0.2638	0.4385	4.389	0.3938	BMP5	BMP5	BMP5
0.2639	-0.4776	3.856	0.3938	CYP24A1	CYP24A1	CYP24A1
0.2639	-0.1161	3.761	0.3939	MMP2;LOC138295399	MMP2;LOC138295399	MMP2;LOC138295399
0.264	-0.08778	3.128	0.3939	THTPA	THTPA	THTPA
0.264	-0.1294	2.264	0.394	RING1	RING1	RING1
0.2643	-0.2013	4.492	0.3943	EPB41L4B;LOC138281289	EPB41L4B;LOC138281289	EPB41L4B;LOC138281289
0.2643	0.115	3.724	0.3943	ZNF420;LOC138282957	ZNF420;LOC138282957	ZNF420;LOC138282957
0.2645	-0.394	1.887	0.3945	ZBTB7C	ZBTB7C	ZBTB7C
0.2645	0.1451	7.355	0.3945	NPTN	NPTN	NPTN
0.2645	0.1265	1.873	0.3946	TRAPPC1	TRAPPC1	TRAPPC1
0.2646	0.494	-2.987	0.3947	LOC138295500	LOC138295500	LOC138295500
0.2647	0.04769	7.707	0.3947	PPP1R12B	PPP1R12B	PPP1R12B
0.2647	0.2227	2.806	0.3948	POGK;LOC138292019	POGK;LOC138292019	POGK;LOC138292019
0.2648	0.1945	-0.9257	0.3948	LOC138265279	LOC138265279	LOC138265279
0.2648	0.2794	-0.9318	0.3948	GABRG3;LOC138249108	GABRG3;LOC138249108	GABRG3;LOC138249108
0.2648	-0.0722	4.846	0.3948	SNX12	SNX12	SNX12
0.2649	0.1157	8.424	0.395	NUGGC	NUGGC	NUGGC
0.2649	0.07134	8.373	0.395	DENND4C	DENND4C	DENND4C
0.2652	0.1268	4.398	0.3953	FAM98A;LOC138259630	FAM98A;LOC138259630	FAM98A;LOC138259630
0.2652	0.1159	4.383	0.3953	CERCAM	CERCAM	CERCAM
0.2653	-0.1208	3.403	0.3954	QNG1;LOC138285747	QNG1;LOC138285747	QNG1;LOC138285747
0.2654	-0.2725	0.1247	0.3955	LOC138295515	LOC138295515	LOC138295515
0.2654	-0.6224	-1.823	0.3955	NCR3LG1;LOC138287186	NCR3LG1;LOC138287186	NCR3LG1;LOC138287186
0.2655	-0.3897	-2.803	0.3956	LOC138249089	LOC138249089	LOC138249089
0.2655	-0.4368	3.855	0.3956	FPR2;LOC138246613	FPR2;LOC138246613	FPR2;LOC138246613
0.2656	-0.4459	-3.049	0.3957	LOC138301905	LOC138301905	LOC138301905
0.2657	-0.1243	2.231	0.3958	PEX2	PEX2	PEX2
0.2657	0.1764	4.617	0.3958	FGL1	FGL1	FGL1
0.2658	0.1923	2.129	0.3959	GIN1;LOC138282469	GIN1;LOC138282469	GIN1;LOC138282469
0.2658	0.05823	6.355	0.3959	TRAPPC13	TRAPPC13	TRAPPC13
0.2658	0.1138	2.975	0.3959	LOC138262439	LOC138262439	LOC138262439
0.2659	-0.09027	6.575	0.396	FGD3	FGD3	FGD3
0.2659	0.1417	3.714	0.396	TSPAN15;LOC138265921	TSPAN15;LOC138265921	TSPAN15;LOC138265921
0.266	-0.08963	6.84	0.3961	PALS2	PALS2	PALS2
0.2661	0.0549	5.145	0.3962	PRELID2	PRELID2	PRELID2
0.2661	-0.2681	4.803	0.3962	PLD1	PLD1	PLD1
0.2661	0.236	-1.151	0.3962	C10H16orf96	C10H16orf96	C10H16orf96
0.2662	0.1097	3.551	0.3962	SIGMAR1	SIGMAR1	SIGMAR1
0.2662	0.1022	7.145	0.3962	CEP95	CEP95	CEP95
0.2662	0.07634	5.03	0.3962	LAMTOR1	LAMTOR1	LAMTOR1
0.2662	-0.4341	-1.776	0.3962	LOC138286960	LOC138286960	LOC138286960
0.2662	-0.09876	2.402	0.3962	ZNF629;LOC138246627	ZNF629;LOC138246627	ZNF629;LOC138246627
0.2663	-0.1295	7.079	0.3962	RBM47	RBM47	RBM47
0.2664	-0.1636	5.663	0.3963	RELL1	RELL1	RELL1
0.2664	-0.3072	-2.456	0.3964	CELA1;LOC138261753	CELA1;LOC138261753	CELA1;LOC138261753
0.2666	-0.2525	0.7725	0.3966	ENDOD1;LOC138261911	ENDOD1;LOC138261911	ENDOD1;LOC138261911
0.2666	0.2245	3.641	0.3966	LOC138296221	LOC138296221	LOC138296221
0.2666	0.1816	0.6685	0.3966	LOC138281171	LOC138281171	LOC138281171
0.2667	0.1765	5.528	0.3967	UGDH;LOC138245650	UGDH;LOC138245650	UGDH;LOC138245650
0.2668	0.07618	7.857	0.3968	PTPN4	PTPN4	PTPN4
0.2669	0.05001	8.904	0.3969	PPP2R5C	PPP2R5C	PPP2R5C
0.2669	-0.2737	0.8264	0.3969	ASGR2;LOC138303692	ASGR2;LOC138303692	ASGR2;LOC138303692
0.2669	0.06726	4.597	0.3969	LCMT1	LCMT1	LCMT1
0.267	-0.2343	-0.9049	0.3969	CYP2J2;LOC138265303	CYP2J2;LOC138265303	CYP2J2;LOC138265303
0.267	0.1238	4.585	0.3969	SLC25A1;LOC138286580	SLC25A1;LOC138286580	SLC25A1;LOC138286580
0.267	0.1068	4.39	0.3969	BEND2	BEND2	BEND2
0.267	-0.23	-1.265	0.3969	LOC138276117	LOC138276117	LOC138276117
0.2671	0.2999	-1.216	0.397	HARBI1;LOC138246458	HARBI1;LOC138246458	HARBI1;LOC138246458
0.2671	-0.09094	5.745	0.397	RBM19	RBM19	RBM19
0.2672	-0.08745	5.331	0.3971	FSD1L	FSD1L	FSD1L
0.2672	0.1439	1.349	0.3971	LOC138301603	LOC138301603	LOC138301603
0.2673	-0.4405	-1.074	0.3972	FOXL2	FOXL2	FOXL2
0.2674	0.2781	-1.727	0.3973	CASP6;LOC138301053	CASP6;LOC138301053	CASP6;LOC138301053
0.2674	-0.5682	2.791	0.3973	LYZ;LOC138288216	LYZ;LOC138288216	LYZ;LOC138288216
0.2675	-0.4469	3.037	0.3974	GABRR1;LOC138296400	GABRR1;LOC138296400	GABRR1;LOC138296400
0.2675	-0.2366	1.406	0.3975	UNC93A;LOC138295911	UNC93A;LOC138295911	UNC93A;LOC138295911
0.2677	-0.723	0.1811	0.3976	CD93;LOC138295710	CD93;LOC138295710	CD93;LOC138295710
0.2677	-0.4908	3.491	0.3977	ATP6V1C2	ATP6V1C2	ATP6V1C2
0.2678	-0.2445	-2.658	0.3977	LOC138260838	LOC138260838	LOC138260838
0.2679	-0.1358	2.977	0.3978	CHAMP1	CHAMP1	CHAMP1
0.2679	-0.09178	3.662	0.3978	SLC25A32	SLC25A32	SLC25A32
0.2679	0.1553	0.7369	0.3979	LOC138301927	LOC138301927	LOC138301927
0.268	0.1423	4.234	0.398	ACSL6	ACSL6	ACSL6
0.2681	0.3592	-1.845	0.398	FAM216A	FAM216A	FAM216A
0.2681	-0.07147	6.06	0.398	DHRSX	DHRSX	DHRSX
0.2681	0.07921	7.841	0.398	FYCO1	FYCO1	FYCO1
0.2681	-0.104	2.978	0.398	POLR1D;LOC138262257	POLR1D;LOC138262257	POLR1D;LOC138262257
0.2682	-0.4799	0.7321	0.3981	GYS2	GYS2	GYS2
0.2684	-0.4658	0.7497	0.3983	SNORC	SNORC	SNORC
0.2686	-0.2319	1.649	0.3986	SELENOH	SELENOH	SELENOH
0.2686	-0.127	2.489	0.3987	FDXACB1	FDXACB1	FDXACB1
0.2687	-0.06155	6.925	0.3988	USP12	USP12	USP12
0.2688	-0.5058	2.646	0.3989	GPR183	GPR183	GPR183
0.2689	-0.406	-1.955	0.3989	LOC138287232	LOC138287232	LOC138287232
0.2689	-0.3809	2.229	0.3989	TYMS	TYMS	TYMS
0.2689	-0.2976	4.415	0.399	RPLP2	RPLP2	RPLP2
0.269	0.1249	7.573	0.399	AFG2A	AFG2A	AFG2A
0.269	-0.2142	-0.7921	0.399	LOC138297259	LOC138297259	LOC138297259
0.269	-0.1071	3.499	0.399	NOB1	NOB1	NOB1
0.269	0.05927	6.917	0.399	BTBD9	BTBD9	BTBD9
0.2691	0.0651	5.622	0.399	MRPS9	MRPS9	MRPS9
0.2691	0.09699	3.756	0.3991	ANKRD54	ANKRD54	ANKRD54
0.2691	0.1263	3.672	0.3991	NUP37	NUP37	NUP37
0.2692	-0.2048	5.049	0.3991	SHANK1	SHANK1	SHANK1
0.2692	0.3343	-2.747	0.3991	ASB14	ASB14	ASB14
0.2692	-0.7281	0.3478	0.3991	GJB5;LOC138284701	GJB5;LOC138284701	GJB5;LOC138284701
0.2693	0.08397	3.223	0.3991	RNASEH2C	RNASEH2C	RNASEH2C
0.2695	-0.09812	3.877	0.3994	CACFD1	CACFD1	CACFD1
0.2695	-0.2758	-1.906	0.3994	DEGS2	DEGS2	DEGS2
0.2695	0.1106	3.382	0.3994	MRPL24	MRPL24	MRPL24
0.2695	0.071	3.585	0.3994	RUSC1	RUSC1	RUSC1
0.2696	0.08094	7.399	0.3994	BTN3A3;LOC138268241	BTN3A3;LOC138268241	BTN3A3;LOC138268241
0.2696	-0.07043	7.894	0.3994	SSBP2	SSBP2	SSBP2
0.2696	0.1093	2.235	0.3994	SDHAF2	SDHAF2	SDHAF2
0.2696	0.1317	4.669	0.3995	FAXDC2	FAXDC2	FAXDC2
0.2698	0.1036	2.384	0.3997	EMC9	EMC9	EMC9
0.2701	0.3821	-0.5737	0.4	PRSS55;LOC138267280	PRSS55;LOC138267280	PRSS55;LOC138267280
0.2702	0.08742	3.27	0.4001	IPP	IPP	IPP
0.2702	-0.1092	4.905	0.4002	UCHL3	UCHL3	UCHL3
0.2703	-0.08206	5.695	0.4003	MFSD14A	MFSD14A	MFSD14A
0.2704	-0.2179	-1.525	0.4004	KCNJ5;LOC138246492	KCNJ5;LOC138246492	KCNJ5;LOC138246492
0.2707	0.08016	5.298	0.4008	HDAC3	HDAC3	HDAC3
0.2707	-0.18	6.407	0.4008	NLGN4X	NLGN4X	NLGN4X
0.2708	0.5174	-3.298	0.4009	SERPINI2	SERPINI2	SERPINI2
0.2708	-0.382	0.6999	0.4009	RMI2	RMI2	RMI2
0.2709	0.4514	-2.984	0.4009	LOC138267327	LOC138267327	LOC138267327
0.2709	0.2034	9.197	0.4009	PC	PC	PC
0.271	-0.2004	4.856	0.4011	FAM53A	FAM53A	FAM53A
0.2712	0.1041	2.404	0.4013	LOC138288600	LOC138288600	LOC138288600
0.2712	0.4639	5.196	0.4013	LY86	LY86	LY86
0.2715	-0.554	1.04	0.4017	MGAT4C	MGAT4C	MGAT4C
0.2715	-0.3252	4.922	0.4017	ARHGAP20;LOC138261443	ARHGAP20;LOC138261443	ARHGAP20;LOC138261443
0.2715	0.1239	6.063	0.4017	TBC1D9	TBC1D9	TBC1D9
0.2717	-0.2285	5.724	0.4019	SLC15A3	SLC15A3	SLC15A3
0.2718	-0.0842	2.614	0.4021	GSKIP	GSKIP	GSKIP
0.2719	0.07094	4.481	0.4022	ZNF570;LOC138248866	ZNF570;LOC138248866	ZNF570;LOC138248866
0.272	-0.1447	6.424	0.4022	SULT1A1;LOC138304192	SULT1A1;LOC138304192	SULT1A1;LOC138304192
0.2721	-0.1307	1.714	0.4023	ZNF850;LOC138295300	ZNF850;LOC138295300	ZNF850;LOC138295300
0.2721	0.2192	0.02731	0.4023	LOC138268257	LOC138268257	LOC138268257
0.2721	0.05164	5.926	0.4023	RPRD2	RPRD2	RPRD2
0.2721	-0.1918	5.569	0.4023	HELZ2	HELZ2	HELZ2
0.2722	0.1455	4.834	0.4024	TRIM39;LOC138299237	TRIM39;LOC138299237	TRIM39;LOC138299237
0.2722	0.09439	8.399	0.4024	FARP2	FARP2	FARP2
0.2722	-0.2352	-0.31	0.4024	HARBI1;LOC138295730	HARBI1;LOC138295730	HARBI1;LOC138295730
0.2722	-0.3742	3.077	0.4024	SH3TC1	SH3TC1	SH3TC1
0.2722	-0.2917	-0.118	0.4024	LOC138245994	LOC138245994	LOC138245994
0.2723	0.4041	-0.708	0.4025	LITAF;LOC138261519	LITAF;LOC138261519	LITAF;LOC138261519
0.2724	-0.1381	3.201	0.4026	MYG1	MYG1	MYG1
0.2724	-0.3236	1.839	0.4026	RINL	RINL	RINL
0.2725	-0.1874	2.245	0.4026	TRIM39;LOC138282995	TRIM39;LOC138282995	TRIM39;LOC138282995
0.2725	-0.0877	7.532	0.4027	TUFM	TUFM	TUFM
0.2726	-0.07482	7.887	0.4028	PLCL2;LOC138299441	PLCL2;LOC138299441	PLCL2;LOC138299441
0.2727	0.1647	0.8311	0.4029	NYNRIN;LOC138300963	NYNRIN;LOC138300963	NYNRIN;LOC138300963
0.2727	0.3733	-2.95	0.4029	LOC138265736	LOC138265736	LOC138265736
0.2728	0.2308	1.53	0.4029	LOC138245528	LOC138245528	LOC138245528
0.2728	0.07136	6.196	0.4029	CTTN	CTTN	CTTN
0.2728	-0.09027	4.802	0.4029	MTX1	MTX1	MTX1
0.2729	-0.1476	2.059	0.403	LOC138245581	LOC138245581	LOC138245581
0.2729	0.08595	3.722	0.403	MAPK7	MAPK7	MAPK7
0.2729	-0.1273	3.319	0.403	DPH3	DPH3	DPH3
0.2731	0.4822	-2.032	0.4032	LOC138302117	LOC138302117	LOC138302117
0.2732	0.0664	4.447	0.4033	CWC25	CWC25	CWC25
0.2732	-0.1734	0.9774	0.4033	ZNF268;LOC138296870	ZNF268;LOC138296870	ZNF268;LOC138296870
0.2733	-0.2314	2.876	0.4034	MCTP1	MCTP1	MCTP1
0.2733	-0.293	-2.859	0.4035	LOC138247350	LOC138247350	LOC138247350
0.2735	-0.3962	-2.668	0.4036	FBXO43	FBXO43	FBXO43
0.2736	0.07346	4.502	0.4038	LOC138258805	LOC138258805	LOC138258805
0.2736	0.6304	-2.619	0.4038	CCL21	CCL21	CCL21
0.2737	-0.4512	6.455	0.4039	CLU;LOC138295418	CLU;LOC138295418	CLU;LOC138295418
0.2737	0.4822	0.3379	0.4039	SLCO2B1;LOC138249740	SLCO2B1;LOC138249740	SLCO2B1;LOC138249740
0.2739	-0.09782	6.443	0.4041	NCALD	NCALD	NCALD
0.274	0.08193	4.402	0.4043	FRS3	FRS3	FRS3
0.2741	-0.3306	-1.931	0.4043	SLC6A14;LOC138264458	SLC6A14;LOC138264458	SLC6A14;LOC138264458
0.2741	-0.4151	4.762	0.4044	LOC138247561	LOC138247561	LOC138247561
0.2743	-0.507	5.043	0.4045	RGS18	RGS18	RGS18
0.2743	0.3515	-2.553	0.4045	CA3	CA3	CA3
0.2743	0.1067	2.849	0.4045	ZNF850;LOC138303510	ZNF850;LOC138303510	ZNF850;LOC138303510
0.2743	-0.2076	5.916	0.4045	RPS8	RPS8	RPS8
0.2743	0.4788	1.998	0.4045	LOC138247469	LOC138247469	LOC138247469
0.2745	-0.1552	3.331	0.4047	TRIM66	TRIM66	TRIM66
0.2746	-0.3449	-2.733	0.4048	LOC138273024	LOC138273024	LOC138273024
0.2747	0.1683	0.7819	0.4049	LOC138288060	LOC138288060	LOC138288060
0.2748	-0.2138	1.247	0.4051	ZNF420;LOC138295245	ZNF420;LOC138295245	ZNF420;LOC138295245
0.2748	0.0822	3.747	0.4051	GCC1	GCC1	GCC1
0.2751	0.05549	6.956	0.4055	SEC62	SEC62	SEC62
0.2751	-0.2388	1.491	0.4055	SAPCD2	SAPCD2	SAPCD2
0.2753	0.2148	6.953	0.4057	DTX3L;LOC138292157	DTX3L;LOC138292157	DTX3L;LOC138292157
0.2753	-0.1121	4.769	0.4057	LOC138296908	LOC138296908	LOC138296908
0.2754	-0.2053	2.225	0.4058	TOMM40L	TOMM40L	TOMM40L
0.2754	-0.3175	-0.2111	0.4058	LOC138301228	LOC138301228	LOC138301228
0.2755	-0.2032	-1.425	0.4058	LOC138245771	LOC138245771	LOC138245771
0.2756	0.2451	0.1169	0.406	CCDC27	CCDC27	CCDC27
0.2756	-0.4701	-2.466	0.406	TBX10;LOC138294025	TBX10;LOC138294025	TBX10;LOC138294025
0.2759	-0.157	2.97	0.4064	ELOVL4	ELOVL4	ELOVL4
0.2759	-0.08158	3.093	0.4064	LSM5	LSM5	LSM5
0.2759	-0.3514	-1.265	0.4064	LOC138297317	LOC138297317	LOC138297317
0.276	-0.3087	7.208	0.4064	DLG2;LOC138249824	DLG2;LOC138249824	DLG2;LOC138249824
0.276	0.09666	2.52	0.4064	PET117	PET117	PET117
0.276	0.4543	5.014	0.4065	ZNF593OS	ZNF593OS	ZNF593OS
0.2761	0.4649	3.921	0.4065	MOCOS	MOCOS	MOCOS
0.2761	-0.268	3.962	0.4065	TLL2;LOC138283723	TLL2;LOC138283723	TLL2;LOC138283723
0.2761	0.06501	6.579	0.4065	WDR82	WDR82	WDR82
0.2762	-0.1195	1.661	0.4065	LOC138248780	LOC138248780	LOC138248780
0.2764	0.07617	4.583	0.4068	BIVM	BIVM	BIVM
0.2764	0.6815	-3.579	0.4068	LOC138249590	LOC138249590	LOC138249590
0.2764	-0.3362	3.799	0.4068	LOC138288661	LOC138288661	LOC138288661
0.2766	-0.412	-0.5146	0.4071	CABP1;LOC138293753	CABP1;LOC138293753	CABP1;LOC138293753
0.2767	0.08361	4.499	0.4071	RGS20	RGS20	RGS20
0.2767	0.0926	3.977	0.4071	ZFP64	ZFP64	ZFP64
0.2768	0.1123	3.503	0.4073	ZNF850;LOC138295270	ZNF850;LOC138295270	ZNF850;LOC138295270
0.2768	-0.2319	0.01514	0.4073	GSTP1;LOC138293751	GSTP1;LOC138293751	GSTP1;LOC138293751
0.2771	0.06515	6.664	0.4077	SZT2	SZT2	SZT2
0.2774	-0.08384	3.517	0.408	IDH3G	IDH3G	IDH3G
0.2774	-0.1297	2.538	0.408	ADPRH;LOC138304162	ADPRH;LOC138304162	ADPRH;LOC138304162
0.2775	0.1741	4.749	0.4081	ZNF420;LOC138262285	ZNF420;LOC138262285	ZNF420;LOC138262285
0.2775	0.05656	7.7	0.4081	DCBLD2	DCBLD2	DCBLD2
0.2775	0.08153	4.201	0.4081	AP5M1	AP5M1	AP5M1
0.2776	-0.1197	4.351	0.4082	WDR55	WDR55	WDR55
0.2777	-0.1229	4.303	0.4083	DDX52	DDX52	DDX52
0.2778	0.08078	8.18	0.4084	SPAG9	SPAG9	SPAG9
0.2778	0.2534	-0.652	0.4084	SLC39A1;LOC138284145	SLC39A1;LOC138284145	SLC39A1;LOC138284145
0.2778	-0.08222	4.57	0.4084	NEDD8	NEDD8	NEDD8
0.2781	-0.6621	-2.886	0.4088	UNC45B	UNC45B	UNC45B
0.2782	-0.6512	-1.465	0.4088	VWA1;LOC138303741	VWA1;LOC138303741	VWA1;LOC138303741
0.2782	-0.4114	2.411	0.4089	KLRB1;LOC138247178	KLRB1;LOC138247178	KLRB1;LOC138247178
0.2782	0.1562	5.176	0.4089	TRIM39;LOC138299224	TRIM39;LOC138299224	TRIM39;LOC138299224
0.2783	-0.5602	-1.009	0.409	MISP3	MISP3	MISP3
0.2783	-0.4489	-2.097	0.409	TERB2	TERB2	TERB2
0.2784	-0.2684	4.348	0.409	RPS29	RPS29	RPS29
0.2784	-0.4514	0.1359	0.409	GZMM	GZMM	GZMM
0.2786	0.2413	5.473	0.4093	RAP1GAP2	RAP1GAP2	RAP1GAP2
0.2787	-0.08374	6.797	0.4094	MDFIC	MDFIC	MDFIC
0.2788	0.6042	2.18	0.4095	KCNJ6	KCNJ6	KCNJ6
0.2788	0.09248	3.121	0.4095	PRXL2B	PRXL2B	PRXL2B
0.2788	-0.3422	4.236	0.4095	RAB11A;LOC138268412	RAB11A;LOC138268412	RAB11A;LOC138268412
0.2789	-0.127	6.389	0.4095	UNKL	UNKL	UNKL
0.2789	0.1254	4.899	0.4096	NLRP12;LOC138295284	NLRP12;LOC138295284	NLRP12;LOC138295284
0.279	-1.119	-2.155	0.4097	BARX2	BARX2	BARX2
0.2792	0.07492	3.947	0.4099	CRPPA	CRPPA	CRPPA
0.2792	0.086	4.479	0.4099	COX6B1;LOC138246413	COX6B1;LOC138246413	COX6B1;LOC138246413
0.2793	-0.2706	-2.671	0.4101	RNF212;LOC138296119	RNF212;LOC138296119	RNF212;LOC138296119
0.2794	0.08304	5.318	0.4102	MLYCD	MLYCD	MLYCD
0.2795	-0.2102	3.317	0.4103	LOC138258846	LOC138258846	LOC138258846
0.2795	-0.1805	4.728	0.4103	EPHA3	EPHA3	EPHA3
0.2799	-0.09103	5.473	0.4108	GARS1	GARS1	GARS1
0.2799	-0.1602	2.382	0.4108	TIMM9	TIMM9	TIMM9
0.2799	-0.5854	-0.4793	0.4108	CMKLR1;LOC138293755	CMKLR1;LOC138293755	CMKLR1;LOC138293755
0.28	-0.3245	3.502	0.4108	IYD	IYD	IYD
0.28	0.06966	7.252	0.4108	SCYL3	SCYL3	SCYL3
0.2802	-0.2391	1.772	0.411	LOC138260817	LOC138260817	LOC138260817
0.2802	-0.1552	1.351	0.4111	LOC138285885	LOC138285885	LOC138285885
0.2803	0.2599	0.7989	0.4111	CCDC121	CCDC121	CCDC121
0.2803	0.1336	4.204	0.4112	GGA2	GGA2	GGA2
0.2803	-0.08456	7.646	0.4112	KLC1	KLC1	KLC1
0.2804	0.1266	5.245	0.4113	NAGLU	NAGLU	NAGLU
0.2805	-0.3589	1.036	0.4114	LRRC38	LRRC38	LRRC38
0.2805	-0.2357	-1.674	0.4114	BBS12	BBS12	BBS12
0.2807	0.2493	1.323	0.4115	ALPK2	ALPK2	ALPK2
0.2807	0.09994	5.038	0.4115	SNX16	SNX16	SNX16
0.2807	0.07616	5.862	0.4115	TYSND1	TYSND1	TYSND1
0.2807	-0.149	2.902	0.4115	SGTA;LOC138266982	SGTA;LOC138266982	SGTA;LOC138266982
0.2807	0.5046	0.913	0.4115	GPR142	GPR142	GPR142
0.2808	0.05367	6.973	0.4116	CDK12	CDK12	CDK12
0.2809	-0.1556	4.246	0.4117	PRMT5	PRMT5	PRMT5
0.281	0.0579	4.611	0.4119	ZNF207	ZNF207	ZNF207
0.2811	-0.09152	3.774	0.4119	MED19	MED19	MED19
0.2811	-0.1486	4.394	0.4119	ATP5F1C	ATP5F1C	ATP5F1C
0.2812	-0.1338	2.999	0.412	ERVPABLB-1;LOC138267084	ERVPABLB-1;LOC138267084	ERVPABLB-1;LOC138267084
0.2812	0.1003	3.016	0.412	RAD1	RAD1	RAD1
0.2814	-0.0684	5.794	0.4123	SHROOM3	SHROOM3	SHROOM3
0.2814	0.4262	-1.805	0.4123	LOC138285531	LOC138285531	LOC138285531
0.2815	-0.4936	-0.6095	0.4123	DISP3	DISP3	DISP3
0.2815	-0.2679	0.0466	0.4123	PRSS23;LOC138260942	PRSS23;LOC138260942	PRSS23;LOC138260942
0.2819	0.3112	1.192	0.4129	CYP4B1;LOC138293484	CYP4B1;LOC138293484	CYP4B1;LOC138293484
0.2819	-0.06393	4.585	0.4129	RAB2B	RAB2B	RAB2B
0.2819	-0.0645	5.262	0.4129	HIF1AN	HIF1AN	HIF1AN
0.282	-0.1085	7.522	0.4129	STK3	STK3	STK3
0.2822	0.3876	-3.166	0.4132	LOC138249764	LOC138249764	LOC138249764
0.2823	0.2008	6.422	0.4133	PARP14;LOC138282944	PARP14;LOC138282944	PARP14;LOC138282944
0.2825	0.3328	-2.747	0.4135	ENO3;LOC138266923	ENO3;LOC138266923	ENO3;LOC138266923
0.2825	0.0982	5.436	0.4135	EFTUD2	EFTUD2	EFTUD2
0.2825	0.08989	2.249	0.4135	ALG12	ALG12	ALG12
0.2827	-0.05435	6.339	0.4137	BTBD1	BTBD1	BTBD1
0.2828	0.1864	-0.8079	0.4139	SRPK2;LOC138301648	SRPK2;LOC138301648	SRPK2;LOC138301648
0.2829	0.2185	0.04461	0.414	FRMD7	FRMD7	FRMD7
0.2829	0.2618	-1.384	0.414	ERVW-1;LOC138258723	ERVW-1;LOC138258723	ERVW-1;LOC138258723
0.283	0.05271	6.072	0.4141	MFSD4B	MFSD4B	MFSD4B
0.2831	-0.2296	1.666	0.4142	LOC138267350	LOC138267350	LOC138267350
0.2833	0.07109	4.789	0.4145	ZNF583;LOC138296313	ZNF583;LOC138296313	ZNF583;LOC138296313
0.2834	0.1478	7.668	0.4146	SESN3	SESN3	SESN3
0.2836	0.1796	6.81	0.4148	CDKL5	CDKL5	CDKL5
0.2836	0.07647	5.21	0.4148	ASB3	ASB3	ASB3
0.2836	0.0779	3.14	0.4148	GNG5	GNG5	GNG5
0.2836	0.07542	7.281	0.4148	SKIC3	SKIC3	SKIC3
0.2837	-0.2917	6.907	0.4149	PNP;LOC138303853	PNP;LOC138303853	PNP;LOC138303853
0.2837	-0.138	2.249	0.4149	ZNF189;LOC138258810	ZNF189;LOC138258810	ZNF189;LOC138258810
0.2838	-0.813	-1.348	0.4149	RNF223	RNF223	RNF223
0.284	0.09326	6.08	0.4152	RESF1	RESF1	RESF1
0.284	-0.06159	7.897	0.4153	DYRK1A	DYRK1A	DYRK1A
0.2844	-0.2371	1.711	0.4157	DNAJC18;LOC138266935	DNAJC18;LOC138266935	DNAJC18;LOC138266935
0.2844	0.1041	1.634	0.4157	LOC138292401	LOC138292401	LOC138292401
0.2845	0.4413	-0.471	0.4158	LOC138265230	LOC138265230	LOC138265230
0.2845	0.052	8.049	0.4158	DHX38	DHX38	DHX38
0.2846	-0.3439	7.355	0.4159	LTF;LOC138265672	LTF;LOC138265672	LTF;LOC138265672
0.2847	0.05769	7.428	0.416	NCOA6	NCOA6	NCOA6
0.2847	0.471	-3.287	0.416	LOC138283488	LOC138283488	LOC138283488
0.2847	-0.2341	4.92	0.4161	BMAL2	BMAL2	BMAL2
0.2848	-0.1898	5.006	0.4161	ACOT11	ACOT11	ACOT11
0.2848	-0.193	5.698	0.4161	RPS14	RPS14	RPS14
0.2849	-0.3656	-0.7407	0.4162	H2BC21;LOC138293593	H2BC21;LOC138293593	H2BC21;LOC138293593
0.285	-0.1013	5.232	0.4163	ARPC2	ARPC2	ARPC2
0.285	0.1795	4.579	0.4163	DLGAP1	DLGAP1	DLGAP1
0.2851	-0.2802	-2.355	0.4163	ABO;LOC138246162	ABO;LOC138246162	ABO;LOC138246162
0.2851	0.1044	6.102	0.4164	LPIN3	LPIN3	LPIN3
0.2852	-0.1608	3.281	0.4164	SAMD1;LOC138292876	SAMD1;LOC138292876	SAMD1;LOC138292876
0.2852	0.1086	2.315	0.4164	MTRES1	MTRES1	MTRES1
0.2852	0.1371	2.437	0.4164	ERICH2	ERICH2	ERICH2
0.2852	0.1898	5.592	0.4164	PRSS16	PRSS16	PRSS16
0.2853	0.2139	-0.9851	0.4165	A2ML1;LOC138303675	A2ML1;LOC138303675	A2ML1;LOC138303675
0.2853	0.3067	-2.362	0.4165	F11;LOC138288344	F11;LOC138288344	F11;LOC138288344
0.2854	-0.5705	2.067	0.4166	NCAM1;LOC138246507	NCAM1;LOC138246507	NCAM1;LOC138246507
0.2857	-0.2393	4.594	0.417	RPL28	RPL28	RPL28
0.2857	-0.1031	4.33	0.417	OGFRL1	OGFRL1	OGFRL1
0.2857	0.07715	5.978	0.417	TRIM3	TRIM3	TRIM3
0.2858	-0.2036	-1.259	0.417	MTERF1	MTERF1	MTERF1
0.2858	-0.418	-2.865	0.417	CELA2A;LOC138300649	CELA2A;LOC138300649	CELA2A;LOC138300649
0.2858	-0.2267	5.688	0.4171	RPL6	RPL6	RPL6
0.2859	-0.08166	4.001	0.4171	CHORDC1	CHORDC1	CHORDC1
0.2859	-0.0439	7.545	0.4171	MAP7D3	MAP7D3	MAP7D3
0.286	-0.3908	6.978	0.4172	TRPM1;LOC138284032	TRPM1;LOC138284032	TRPM1;LOC138284032
0.2862	0.2018	-0.6825	0.4174	LOC138299911	LOC138299911	LOC138299911
0.2863	0.4289	5	0.4175	CSF2RA;LOC138250108	CSF2RA;LOC138250108	CSF2RA;LOC138250108
0.2863	-0.451	-3.146	0.4176	CYP27A1;LOC138286653	CYP27A1;LOC138286653	CYP27A1;LOC138286653
0.2864	0.1078	6.951	0.4177	ACCS;LOC138262005	ACCS;LOC138262005	ACCS;LOC138262005
0.2865	-0.5004	1.671	0.4177	CHRNA2	CHRNA2	CHRNA2
0.2865	0.09275	6.928	0.4177	PINX1	PINX1	PINX1
0.2865	0.07609	8.271	0.4177	NBR1	NBR1	NBR1
0.2865	-0.1961	5.328	0.4177	RPL13	RPL13	RPL13
0.2867	-0.2729	-0.8744	0.4179	LOC138283429	LOC138283429	LOC138283429
0.2868	0.5432	-3.025	0.4181	SSX2IP;LOC138292094	SSX2IP;LOC138292094	SSX2IP;LOC138292094
0.287	0.1952	2.435	0.4183	POC1A	POC1A	POC1A
0.287	-0.1868	4.368	0.4183	NSA2	NSA2	NSA2
0.2871	-0.2482	0.6696	0.4185	COA7	COA7	COA7
0.2872	0.06815	4.316	0.4186	ZNF319	ZNF319	ZNF319
0.2873	-0.492	-1.098	0.4186	GSG1L;LOC138246144	GSG1L;LOC138246144	GSG1L;LOC138246144
0.2873	0.3807	-2.624	0.4186	ACSBG2;LOC138251794	ACSBG2;LOC138251794	ACSBG2;LOC138251794
0.2873	0.06643	4.828	0.4186	TMEM33	TMEM33	TMEM33
0.2874	-0.261	4.416	0.4187	RPS13	RPS13	RPS13
0.2874	0.1354	1.588	0.4187	ZNF850;LOC138287222	ZNF850;LOC138287222	ZNF850;LOC138287222
0.2875	-0.383	-1.835	0.4189	ANKRD53	ANKRD53	ANKRD53
0.2876	-0.2278	4.508	0.4189	RPS26	RPS26	RPS26
0.2876	-0.3053	-0.1773	0.4189	ELAPOR1	ELAPOR1	ELAPOR1
0.2876	-0.2324	1.925	0.4189	TIMM13	TIMM13	TIMM13
0.2878	0.1904	0.6555	0.4191	LOC138245859	LOC138245859	LOC138245859
0.2879	-0.2364	3.506	0.4192	SSPN	SSPN	SSPN
0.2879	-0.06463	6.586	0.4192	ACOT9	ACOT9	ACOT9
0.2879	0.1469	8.191	0.4192	PTPRN2	PTPRN2	PTPRN2
0.288	-0.2819	3.384	0.4194	NCAPH2	NCAPH2	NCAPH2
0.2881	-0.08854	4.196	0.4194	CCDC127	CCDC127	CCDC127
0.2881	-0.1388	6.011	0.4194	RIF1	RIF1	RIF1
0.2882	0.06448	4.57	0.4194	CDC123	CDC123	CDC123
0.2882	0.2859	-2.868	0.4194	ZP2;LOC138300331	ZP2;LOC138300331	ZP2;LOC138300331
0.2885	0.3082	-1.759	0.4198	PGA5;LOC138288483	PGA5;LOC138288483	PGA5;LOC138288483
0.2885	0.1499	8.033	0.4198	STAT1	STAT1	STAT1
0.2887	-0.4056	-0.7111	0.4201	RBMXL1;LOC138263298	RBMXL1;LOC138263298	RBMXL1;LOC138263298
0.2888	0.1767	1.203	0.4201	ZNF3;LOC138287319	ZNF3;LOC138287319	ZNF3;LOC138287319
0.2888	-0.08259	7.078	0.4201	ZEB1	ZEB1	ZEB1
0.2888	0.0656	4.042	0.4202	NME6	NME6	NME6
0.2888	-0.3965	1.711	0.4202	LOC138250446	LOC138250446	LOC138250446
0.2889	-0.5598	0.8598	0.4202	NFAM1	NFAM1	NFAM1
0.289	-0.3493	-1.557	0.4203	LOC138295524	LOC138295524	LOC138295524
0.289	-0.07401	4.392	0.4203	MCUR1	MCUR1	MCUR1
0.2891	0.08758	4.036	0.4204	NRAS	NRAS	NRAS
0.2892	0.2934	-1.868	0.4205	SLC22A13;LOC138261748	SLC22A13;LOC138261748	SLC22A13;LOC138261748
0.2894	-0.04703	5.778	0.4207	FASTKD1	FASTKD1	FASTKD1
0.2894	0.06953	5.758	0.4208	PIAS2	PIAS2	PIAS2
0.2894	-0.4357	-0.5537	0.4208	TRIM72	TRIM72	TRIM72
0.2897	-0.1612	3.73	0.4211	SSR2	SSR2	SSR2
0.2897	-0.6083	-2.9	0.4211	LOC138287766	LOC138287766	LOC138287766
0.2897	0.09971	6.374	0.4211	NOL10	NOL10	NOL10
0.2898	-0.1943	2.898	0.4212	PSMB4	PSMB4	PSMB4
0.2898	0.1349	4.541	0.4212	SUV39H2	SUV39H2	SUV39H2
0.2899	-0.1057	5.29	0.4213	STOX2	STOX2	STOX2
0.2902	0.1422	0.6748	0.4217	DEPDC7	DEPDC7	DEPDC7
0.2902	-0.05318	7.162	0.4217	DYM	DYM	DYM
0.2903	-0.09953	9.38	0.4218	SND1	SND1	SND1
0.2904	0.4005	-2.915	0.4219	LOC138285385	LOC138285385	LOC138285385
0.2905	0.07125	3.4	0.422	BEND3	BEND3	BEND3
0.2906	0.09928	3.594	0.4221	GLA	GLA	GLA
0.2908	-0.2587	5.472	0.4224	MYO10;LOC138286710	MYO10;LOC138286710	MYO10;LOC138286710
0.2908	-0.05529	7.168	0.4224	EFR3A	EFR3A	EFR3A
0.2909	-0.1421	3.442	0.4224	CACNG2	CACNG2	CACNG2
0.2909	0.08086	3.822	0.4225	CGRRF1	CGRRF1	CGRRF1
0.291	0.404	3.306	0.4225	LOC138285719	LOC138285719	LOC138285719
0.2911	0.1024	3.162	0.4227	ZNF300;LOC138287385	ZNF300;LOC138287385	ZNF300;LOC138287385
0.2911	0.0668	4.139	0.4227	BORCS5	BORCS5	BORCS5
0.2911	0.07078	5.415	0.4227	CASP8AP2	CASP8AP2	CASP8AP2
0.2912	0.1736	4.334	0.4227	DMGDH	DMGDH	DMGDH
0.2912	-0.1251	5.924	0.4227	IFNAR1	IFNAR1	IFNAR1
0.2913	0.1926	1.586	0.4228	PRSS27;LOC138304302	PRSS27;LOC138304302	PRSS27;LOC138304302
0.2914	0.3108	1.973	0.423	LOC138258679	LOC138258679	LOC138258679
0.2915	-0.4275	-1.926	0.423	FSD2	FSD2	FSD2
0.2915	-0.06132	4.873	0.423	BORCS7	BORCS7	BORCS7
0.2915	0.0528	7.036	0.423	SMARCC2	SMARCC2	SMARCC2
0.2916	-0.4514	1.989	0.4231	UHRF1	UHRF1	UHRF1
0.2916	-0.2369	5.495	0.4231	PSMB7;LOC138299175	PSMB7;LOC138299175	PSMB7;LOC138299175
0.2917	0.05662	8.125	0.4231	MGAT4B	MGAT4B	MGAT4B
0.2917	0.3077	-0.7887	0.4231	ASB15	ASB15	ASB15
0.2917	0.1555	5.821	0.4232	MET	MET	MET
0.2918	-0.1798	6.006	0.4232	SAMSN1	SAMSN1	SAMSN1
0.2919	0.073	4.329	0.4233	ZNF670	ZNF670	ZNF670
0.2919	-0.9851	-3.331	0.4233	CASP3;LOC138265983	CASP3;LOC138265983	CASP3;LOC138265983
0.2919	-0.6153	-0.03686	0.4233	C3AR1;LOC138303687	C3AR1;LOC138303687	C3AR1;LOC138303687
0.292	0.09153	2.076	0.4234	MRPL22	MRPL22	MRPL22
0.292	0.09085	4.859	0.4234	KATNBL1	KATNBL1	KATNBL1
0.2921	0.05748	7.138	0.4235	SNX13	SNX13	SNX13
0.2921	-0.6689	6.981	0.4235	HBB;LOC138261575	HBB;LOC138261575	HBB;LOC138261575
0.2923	0.08034	2.895	0.4237	LOC138265714	LOC138265714	LOC138265714
0.2924	-0.05146	7.408	0.4238	CTDSPL2	CTDSPL2	CTDSPL2
0.2925	0.123	2	0.424	LOC138268595	LOC138268595	LOC138268595
0.2927	0.04411	6.446	0.4241	CUL2	CUL2	CUL2
0.2927	-0.2585	4.808	0.4241	REEP1	REEP1	REEP1
0.2927	0.1078	1.311	0.4241	ZNF782;LOC138248872	ZNF782;LOC138248872	ZNF782;LOC138248872
0.2927	0.2016	0.9045	0.4241	LOC138287957	LOC138287957	LOC138287957
0.2927	-0.1092	3.318	0.4241	VPS25	VPS25	VPS25
0.2927	-0.1086	4.433	0.4241	SARS1	SARS1	SARS1
0.2928	0.06149	6.497	0.4242	RHOT1	RHOT1	RHOT1
0.2928	-0.1575	2.364	0.4242	CKAP4	CKAP4	CKAP4
0.2929	0.1752	-0.4528	0.4242	LOC138283959	LOC138283959	LOC138283959
0.2929	-0.08721	5.424	0.4243	TAF15	TAF15	TAF15
0.2929	0.05858	4.583	0.4243	TRIM65;LOC138246028	TRIM65;LOC138246028	TRIM65;LOC138246028
0.293	-0.1763	3.652	0.4243	CHEK2	CHEK2	CHEK2
0.2931	0.5122	3.176	0.4244	LOC138262106	LOC138262106	LOC138262106
0.2932	-0.11	2.428	0.4246	FUOM	FUOM	FUOM
0.2933	0.1008	3.524	0.4246	LOC138261792	LOC138261792	LOC138261792
0.2933	-0.2599	0.7206	0.4247	TMC5	TMC5	TMC5
0.2935	-0.1052	5.159	0.425	NOS1AP;LOC138301329	NOS1AP;LOC138301329	NOS1AP;LOC138301329
0.2936	0.06536	6.222	0.425	PRPSAP2	PRPSAP2	PRPSAP2
0.2937	-0.3876	7.243	0.4251	DOCK2	DOCK2	DOCK2
0.2938	0.1251	2.254	0.4252	TBC1D20;LOC138283001	TBC1D20;LOC138283001	TBC1D20;LOC138283001
0.2938	0.07143	4.414	0.4253	POLR3H	POLR3H	POLR3H
0.2941	0.1044	5.193	0.4256	SEC22C	SEC22C	SEC22C
0.2945	0.1083	5.412	0.4261	ADHFE1	ADHFE1	ADHFE1
0.2946	-0.2516	4.01	0.4263	ORAI2	ORAI2	ORAI2
0.2947	0.06538	5.099	0.4264	SETDB1	SETDB1	SETDB1
0.2948	-0.4584	4.136	0.4265	LOC138304168	LOC138304168	LOC138304168
0.2948	-0.179	-0.04467	0.4266	LOC138261560	LOC138261560	LOC138261560
0.2949	-0.3034	6.548	0.4266	RAB38	RAB38	RAB38
0.2951	0.07143	4.919	0.4268	TTC8	TTC8	TTC8
0.2951	0.06022	7.225	0.4268	BTBD7	BTBD7	BTBD7
0.2951	0.06341	5.749	0.4268	NEMF	NEMF	NEMF
0.2952	-0.4798	1.713	0.4268	TSPAN3;LOC138277681	TSPAN3;LOC138277681	TSPAN3;LOC138277681
0.2952	0.07839	3.77	0.4268	PFDN2	PFDN2	PFDN2
0.2952	0.1905	-0.6733	0.4269	LOC138304144	LOC138304144	LOC138304144
0.2954	0.4519	-2.652	0.4271	LOC138285005	LOC138285005	LOC138285005
0.2954	0.05801	4.875	0.4271	CANT1	CANT1	CANT1
0.2956	-0.2797	0.01099	0.4273	LOC138266310	LOC138266310	LOC138266310
0.2956	-0.09642	4.6	0.4273	DCLRE1B;LOC138299967	DCLRE1B;LOC138299967	DCLRE1B;LOC138299967
0.2956	0.1081	2.264	0.4273	NKIRAS1	NKIRAS1	NKIRAS1
0.2958	0.16	-0.08315	0.4275	HHLA2	HHLA2	HHLA2
0.2959	-0.188	4.725	0.4276	ERBB3	ERBB3	ERBB3
0.296	-0.3376	6.028	0.4277	PIK3AP1	PIK3AP1	PIK3AP1
0.296	-0.1971	1.236	0.4277	ZNHIT2	ZNHIT2	ZNHIT2
0.2961	-0.1472	0.1572	0.4278	LOC138262127	LOC138262127	LOC138262127
0.2962	-0.08601	4.15	0.4279	MRRF	MRRF	MRRF
0.2962	0.4301	-1.981	0.4279	IL17RB	IL17RB	IL17RB
0.2962	0.2575	-1.594	0.4279	ODAD4	ODAD4	ODAD4
0.2963	0.184	3.751	0.428	CEP76	CEP76	CEP76
0.2963	0.07923	5.512	0.428	MDC1	MDC1	MDC1
0.2963	0.2229	-0.04663	0.428	FAM181B	FAM181B	FAM181B
0.2965	0.6579	-2.534	0.4282	TUBA1A;LOC138286689	TUBA1A;LOC138286689	TUBA1A;LOC138286689
0.2967	-0.8274	-3.541	0.4285	HYKK;LOC138283169	HYKK;LOC138283169	HYKK;LOC138283169
0.2968	0.1144	2.215	0.4286	HARBI1;LOC138247402	HARBI1;LOC138247402	HARBI1;LOC138247402
0.2969	-0.174	2.77	0.4286	BLVRB	BLVRB	BLVRB
0.2969	0.09901	5.561	0.4286	IL27RA	IL27RA	IL27RA
0.2969	-0.2508	-1.382	0.4286	ANXA9	ANXA9	ANXA9
0.2969	-0.1416	1.858	0.4286	ZBTB22;LOC138301403	ZBTB22;LOC138301403	ZBTB22;LOC138301403
0.297	0.2411	-2.536	0.4287	GABRD	GABRD	GABRD
0.2971	0.06253	5.425	0.4288	ZDHHC7	ZDHHC7	ZDHHC7
0.2971	-0.5052	1.876	0.4288	FAM83A	FAM83A	FAM83A
0.2972	0.3342	-0.6689	0.4289	TAAR1;LOC138296244	TAAR1;LOC138296244	TAAR1;LOC138296244
0.2972	-0.3352	5.528	0.4289	LYPD1	LYPD1	LYPD1
0.2973	0.09088	6.803	0.429	LOC138281115	LOC138281115	LOC138281115
0.2973	0.362	-0.6213	0.429	SNX31	SNX31	SNX31
0.2974	0.05825	9.062	0.4291	NCOR1	NCOR1	NCOR1
0.2975	0.07144	5.659	0.4292	TPCN1	TPCN1	TPCN1
0.2976	0.0919	6.591	0.4293	PTPN21	PTPN21	PTPN21
0.2976	-0.09149	6.403	0.4293	SGK3	SGK3	SGK3
0.2976	-0.1263	3.254	0.4293	WARS2	WARS2	WARS2
0.2977	-0.06839	6.249	0.4293	TMEM214	TMEM214	TMEM214
0.2978	-0.1574	4.196	0.4295	SLC22A17	SLC22A17	SLC22A17
0.2981	-0.05405	6.74	0.4298	BAHD1	BAHD1	BAHD1
0.2982	0.0675	4.112	0.4301	KLHL20;LOC138299154	KLHL20;LOC138299154	KLHL20;LOC138299154
0.2983	-0.2714	3.024	0.4301	PIM1;LOC138258884	PIM1;LOC138258884	PIM1;LOC138258884
0.2983	0.1835	-1.317	0.4301	BTN1A1;LOC138279330	BTN1A1;LOC138279330	BTN1A1;LOC138279330
0.2985	-0.2058	-0.9125	0.4303	LOC138259750	LOC138259750	LOC138259750
0.2985	-0.4967	-1.417	0.4304	LOC138249163	LOC138249163	LOC138249163
0.2986	-0.1394	5.068	0.4304	POLD1	POLD1	POLD1
0.2988	-0.187	5.477	0.4307	NCMAP	NCMAP	NCMAP
0.2989	0.1833	3.605	0.4308	LOC138268641	LOC138268641	LOC138268641
0.2989	0.2941	0.1751	0.4308	ATP6V1A	ATP6V1A	ATP6V1A
0.299	-0.4372	-2.909	0.4308	PADI3;LOC138301767	PADI3;LOC138301767	PADI3;LOC138301767
0.299	0.275	-0.8304	0.4308	RDH16;LOC138292335	RDH16;LOC138292335	RDH16;LOC138292335
0.299	-0.3654	3.603	0.4308	HMGN2	HMGN2	HMGN2
0.2991	0.05505	6.897	0.431	ZBTB44	ZBTB44	ZBTB44
0.2992	-0.2196	5.277	0.4311	CTNNA2	CTNNA2	CTNNA2
0.2994	-0.3734	-1.156	0.4312	LOC138262181	LOC138262181	LOC138262181
0.2994	-0.1125	6.169	0.4313	LARS1	LARS1	LARS1
0.2996	-0.09243	4.031	0.4315	SLC66A3	SLC66A3	SLC66A3
0.2996	0.2281	6.968	0.4315	TTC7A	TTC7A	TTC7A
0.2997	-0.1426	2.299	0.4316	LRRC71	LRRC71	LRRC71
0.2997	-0.07379	6.222	0.4316	EIF4H	EIF4H	EIF4H
0.2998	0.08947	4.768	0.4318	HDHD5;LOC138259127	HDHD5;LOC138259127	HDHD5;LOC138259127
0.2999	0.1006	6.532	0.4318	MAPKBP1	MAPKBP1	MAPKBP1
0.2999	-0.09958	6.716	0.4318	OSBPL10	OSBPL10	OSBPL10
0.3	-0.1731	2.211	0.4319	LOC138259491	LOC138259491	LOC138259491
0.3001	0.3093	-2.512	0.432	CASR;LOC138279442	CASR;LOC138279442	CASR;LOC138279442
0.3002	0.09366	5.711	0.4322	ZNF629;LOC138268178	ZNF629;LOC138268178	ZNF629;LOC138268178
0.3002	-0.131	2.861	0.4322	SLC18B1	SLC18B1	SLC18B1
0.3003	0.2425	-1.122	0.4322	PADI2;LOC138300896	PADI2;LOC138300896	PADI2;LOC138300896
0.3004	0.2415	2.506	0.4323	CASP7;LOC138300243	CASP7;LOC138300243	CASP7;LOC138300243
0.3004	-0.1275	2.341	0.4323	REX1BD	REX1BD	REX1BD
0.3004	-0.146	2.211	0.4323	HSBP1	HSBP1	HSBP1
0.3005	-0.2732	-1.408	0.4323	LOC138284614	LOC138284614	LOC138284614
0.3005	0.2139	0.07856	0.4324	LOC138250007	LOC138250007	LOC138250007
0.3006	-0.6182	0.1796	0.4324	TUNAR	TUNAR	TUNAR
0.3006	0.04478	5.916	0.4324	RAB5A	RAB5A	RAB5A
0.3006	-0.116	3.552	0.4325	CCDC25	CCDC25	CCDC25
0.3007	-0.2975	-2.276	0.4325	LOC138265764	LOC138265764	LOC138265764
0.3007	-0.1551	6.238	0.4325	DOK1	DOK1	DOK1
0.3007	-0.1299	4.615	0.4325	AIDA	AIDA	AIDA
0.3007	0.1049	3.841	0.4325	NSL1	NSL1	NSL1
0.301	-0.2111	2.078	0.4328	ECM2;LOC138260900	ECM2;LOC138260900	ECM2;LOC138260900
0.301	0.0669	4.539	0.4328	CHP1	CHP1	CHP1
0.3012	0.1056	3.667	0.433	HDAC10	HDAC10	HDAC10
0.3013	-0.2859	0.1631	0.4331	LOC138301824	LOC138301824	LOC138301824
0.3013	0.04959	9.558	0.4331	UBR4	UBR4	UBR4
0.3013	0.4492	-3.091	0.4331	MUC5B;LOC138283527	MUC5B;LOC138283527	MUC5B;LOC138283527
0.3013	-0.452	-0.9774	0.4331	CHST7;LOC138249998	CHST7;LOC138249998	CHST7;LOC138249998
0.3014	0.0733	3.899	0.4331	AKTIP	AKTIP	AKTIP
0.3015	0.1385	4.157	0.4333	TTF2	TTF2	TTF2
0.3016	-0.1828	5.79	0.4333	ATAD5	ATAD5	ATAD5
0.3016	-0.4174	-0.4301	0.4333	TMLHE;LOC138262261	TMLHE;LOC138262261	TMLHE;LOC138262261
0.3017	-0.3333	-3.018	0.4335	LOC138296806	LOC138296806	LOC138296806
0.3018	-0.567	2.812	0.4336	TGM6;LOC138304019	TGM6;LOC138304019	TGM6;LOC138304019
0.302	0.07579	9.607	0.4338	DIAPH2	DIAPH2	DIAPH2
0.302	-0.0952	6.023	0.4338	LRCH4	LRCH4	LRCH4
0.302	0.1112	5.29	0.4338	LOC138289218	LOC138289218	LOC138289218
0.302	0.1342	2.352	0.4338	LOC138265228	LOC138265228	LOC138265228
0.302	-0.1353	2.28	0.4338	TRAPPC2L	TRAPPC2L	TRAPPC2L
0.3021	-0.138	7.402	0.4338	IPO7	IPO7	IPO7
0.3022	0.5639	2.069	0.434	TREM2;LOC138299813	TREM2;LOC138299813	TREM2;LOC138299813
0.3023	-0.4021	7.29	0.434	NCKAP1L	NCKAP1L	NCKAP1L
0.3026	-0.1004	3.355	0.4344	LOC138304452	LOC138304452	LOC138304452
0.3026	0.3183	-1.204	0.4344	TRIM56;LOC138274815	TRIM56;LOC138274815	TRIM56;LOC138274815
0.3026	-0.5286	0.5327	0.4344	MAB21L3	MAB21L3	MAB21L3
0.3026	-0.3137	5.756	0.4344	COTL1	COTL1	COTL1
0.3027	-0.3898	-1.957	0.4345	LOC138302040	LOC138302040	LOC138302040
0.3027	0.5838	-3.337	0.4345	CASR;LOC138267252	CASR;LOC138267252	CASR;LOC138267252
0.3029	0.06958	4.334	0.4347	CHURC1	CHURC1	CHURC1
0.3029	0.05087	5.022	0.4347	TTI1	TTI1	TTI1
0.303	-0.4236	4.446	0.4348	LPXN	LPXN	LPXN
0.303	-0.505	4.408	0.4348	LOC138302313	LOC138302313	LOC138302313
0.3032	-0.2785	-2.438	0.435	TRIM39;LOC138282988	TRIM39;LOC138282988	TRIM39;LOC138282988
0.3032	0.1241	5.972	0.435	FAM83H	FAM83H	FAM83H
0.3032	-0.1343	0.8574	0.435	KIF17;LOC138275894	KIF17;LOC138275894	KIF17;LOC138275894
0.3034	0.1886	4.497	0.4352	GRTP1	GRTP1	GRTP1
0.3034	-0.1353	4.499	0.4352	DBP	DBP	DBP
0.3034	-0.2628	-1.331	0.4352	ITIH3;LOC138259000	ITIH3;LOC138259000	ITIH3;LOC138259000
0.3035	0.4513	-2.717	0.4353	LOC138288592	LOC138288592	LOC138288592
0.3035	0.1036	3.6	0.4353	NDUFS2	NDUFS2	NDUFS2
0.3037	-0.2605	4.796	0.4356	HMGB3	HMGB3	HMGB3
0.3039	-0.2206	6.79	0.4357	SNX10	SNX10	SNX10
0.304	1.016	-2.787	0.4357	CYP2J2;LOC138265296	CYP2J2;LOC138265296	CYP2J2;LOC138265296
0.304	0.1006	4.074	0.4357	UBE2L3;LOC138266444	UBE2L3;LOC138266444	UBE2L3;LOC138266444
0.304	0.06967	6.826	0.4357	MAP1LC3A	MAP1LC3A	MAP1LC3A
0.304	-0.2312	-0.9725	0.4357	ATP6AP1;LOC138288350	ATP6AP1;LOC138288350	ATP6AP1;LOC138288350
0.304	-0.5964	0.3741	0.4357	TNFRSF4	TNFRSF4	TNFRSF4
0.304	-0.2262	-0.8351	0.4357	LOC138297227	LOC138297227	LOC138297227
0.304	0.162	2.548	0.4357	LOC138285148	LOC138285148	LOC138285148
0.3043	-0.09471	5.87	0.4362	LRRC8D	LRRC8D	LRRC8D
0.3045	-0.1207	6.953	0.4363	IARS1	IARS1	IARS1
0.3045	0.06315	4.711	0.4363	DCAF4	DCAF4	DCAF4
0.3045	-0.1505	8.775	0.4363	GALNT18	GALNT18	GALNT18
0.3046	0.0637	5.313	0.4364	DCUN1D1	DCUN1D1	DCUN1D1
0.3047	0.1453	2.883	0.4365	PIM2	PIM2	PIM2
0.3048	-0.1202	2.787	0.4366	MRPL48	MRPL48	MRPL48
0.305	-0.06821	4.355	0.4368	HEBP1	HEBP1	HEBP1
0.305	-0.247	5.385	0.4368	RPS20	RPS20	RPS20
0.305	-0.1712	-1.29	0.4368	KIFC3;LOC138287930	KIFC3;LOC138287930	KIFC3;LOC138287930
0.3051	-0.1113	9.474	0.4369	PCDHGA10;LOC138245662	PCDHGA10;LOC138245662	PCDHGA10;LOC138245662
0.3051	-0.09687	2.521	0.4369	DUSP4	DUSP4	DUSP4
0.3051	-0.1186	4.385	0.4369	IL10RB	IL10RB	IL10RB
0.3054	-0.2945	5.404	0.4372	ITGA6	ITGA6	ITGA6
0.3054	-0.1206	3.686	0.4373	SNAPC4	SNAPC4	SNAPC4
0.3055	-0.1877	5.59	0.4374	DGKA	DGKA	DGKA
0.3056	0.08645	4.853	0.4374	TMEM65	TMEM65	TMEM65
0.3056	-0.1189	5.325	0.4374	IGF2BP1	IGF2BP1	IGF2BP1
0.3056	-0.2784	-1.356	0.4374	LOC138293169	LOC138293169	LOC138293169
0.3059	0.123	7.919	0.4378	KIF16B	KIF16B	KIF16B
0.306	-0.5511	1.142	0.4379	SELPLG	SELPLG	SELPLG
0.3061	-0.04462	7.461	0.438	RABEP1	RABEP1	RABEP1
0.3061	-0.2827	-0.03315	0.4381	POLR3G	POLR3G	POLR3G
0.3062	-0.2661	7.97	0.4381	ERBB4	ERBB4	ERBB4
0.3062	0.5426	-0.6439	0.4381	LOC138267105	LOC138267105	LOC138267105
0.3063	0.1402	0.6619	0.4382	LOC138274931	LOC138274931	LOC138274931
0.3063	-0.3202	-1.851	0.4382	PRICKLE1;LOC138299478	PRICKLE1;LOC138299478	PRICKLE1;LOC138299478
0.3064	0.09479	3.926	0.4383	NADSYN1	NADSYN1	NADSYN1
0.3064	-0.08951	5.455	0.4383	USP12;LOC138261648	USP12;LOC138261648	USP12;LOC138261648
0.3065	-0.2395	2.402	0.4384	CLVS1	CLVS1	CLVS1
0.3066	0.05009	6.937	0.4384	THAP4	THAP4	THAP4
0.3066	0.3152	0.8253	0.4385	LIPG	LIPG	LIPG
0.3067	0.2849	1.367	0.4385	LOC138258782	LOC138258782	LOC138258782
0.3068	-0.07869	5.364	0.4387	TIMM50	TIMM50	TIMM50
0.3068	0.07472	5.302	0.4387	FASTKD2	FASTKD2	FASTKD2
0.307	0.06919	7.681	0.4389	RASA2	RASA2	RASA2
0.3071	-0.2205	-0.9962	0.439	B3GALT2	B3GALT2	B3GALT2
0.3071	0.09654	4.904	0.439	AGMO	AGMO	AGMO
0.3072	-0.09613	2.245	0.4391	A2ML1;LOC138246827	A2ML1;LOC138246827	A2ML1;LOC138246827
0.3074	-1.515	1.333	0.4393	LOC138301337	LOC138301337	LOC138301337
0.3075	0.2012	5.483	0.4395	PRC1	PRC1	PRC1
0.3076	0.1121	4.034	0.4395	DDRGK1	DDRGK1	DDRGK1
0.3076	-0.1391	2.03	0.4396	GTF3C4	GTF3C4	GTF3C4
0.3077	-0.05665	5.964	0.4396	REXO5	REXO5	REXO5
0.3077	0.2847	-2.521	0.4396	LOC138285890	LOC138285890	LOC138285890
0.3077	-0.0526	6.136	0.4396	NSF	NSF	NSF
0.3078	0.09229	2.758	0.4398	TMEM11	TMEM11	TMEM11
0.3079	0.08454	6.553	0.4398	CD82	CD82	CD82
0.308	-0.1117	4.285	0.4399	MBD3	MBD3	MBD3
0.308	-0.1643	7.472	0.4399	DOCK10	DOCK10	DOCK10
0.308	-0.1707	0.2795	0.4399	TIGD6;LOC138286632	TIGD6;LOC138286632	TIGD6;LOC138286632
0.3086	-0.06164	4.147	0.4407	BRK1	BRK1	BRK1
0.3088	-0.08345	8.729	0.4409	LAMC1	LAMC1	LAMC1
0.309	-0.4889	1.796	0.4412	LOC138284560	LOC138284560	LOC138284560
0.3091	-0.05037	8.851	0.4413	GIGYF2	GIGYF2	GIGYF2
0.3092	-0.2662	2.221	0.4414	MIS18A	MIS18A	MIS18A
0.3092	-0.299	-3.103	0.4414	RAD51B	RAD51B	RAD51B
0.3095	0.1174	8.33	0.4418	TTC7B	TTC7B	TTC7B
0.3095	-0.3779	3.871	0.4418	PAX7	PAX7	PAX7
0.3096	-0.69	2.753	0.4418	AQP1	AQP1	AQP1
0.3096	0.05598	4.282	0.4419	FKTN	FKTN	FKTN
0.3097	0.5228	1.548	0.4419	GALR3	GALR3	GALR3
0.31	-0.1188	1.642	0.4423	LOC138300278	LOC138300278	LOC138300278
0.31	-0.07897	4.015	0.4423	PHC1	PHC1	PHC1
0.3102	-0.1658	1.357	0.4425	RBP5	RBP5	RBP5
0.3104	0.08131	6.55	0.4427	PAOX	PAOX	PAOX
0.3104	0.06714	4.594	0.4427	PGRMC2	PGRMC2	PGRMC2
0.3104	0.09148	3.461	0.4427	KLHL36	KLHL36	KLHL36
0.3104	-0.3556	-0.6138	0.4427	LOC138247289	LOC138247289	LOC138247289
0.3104	-0.4429	2.151	0.4427	ELOVL6	ELOVL6	ELOVL6
0.3104	-0.2288	2.429	0.4427	SNRPD3	SNRPD3	SNRPD3
0.3105	-0.2207	-1.675	0.4427	LOC138249190	LOC138249190	LOC138249190
0.3105	0.1717	0.5567	0.4427	CATIP	CATIP	CATIP
0.3105	0.2425	2.723	0.4427	SGO1	SGO1	SGO1
0.3107	0.454	0.3323	0.4429	CASP7;LOC138300242	CASP7;LOC138300242	CASP7;LOC138300242
0.3107	0.1241	7.833	0.443	GLIS2	GLIS2	GLIS2
0.3108	-0.3733	-2.178	0.4431	LOC138259905	LOC138259905	LOC138259905
0.3109	0.1949	4.49	0.4432	RASGRP3	RASGRP3	RASGRP3
0.3111	-0.123	2.161	0.4434	NME1;LOC138265799	NME1;LOC138265799	NME1;LOC138265799
0.3113	-0.4478	-3.098	0.4436	EPS8L3	EPS8L3	EPS8L3
0.3114	0.6381	-2.03	0.4437	LITAFD;LOC138261520	LITAFD;LOC138261520	LITAFD;LOC138261520
0.3117	0.05417	5.951	0.4442	ZNF653	ZNF653	ZNF653
0.3119	-0.5516	-1.963	0.4445	LOC138301913	LOC138301913	LOC138301913
0.3122	0.101	4.246	0.4448	FNTB	FNTB	FNTB
0.3123	-0.2306	6.167	0.445	CYRIB	CYRIB	CYRIB
0.3124	-0.1975	-1.333	0.445	MRM2;LOC138261196	MRM2;LOC138261196	MRM2;LOC138261196
0.3124	0.08744	6.112	0.445	SUN1	SUN1	SUN1
0.3124	-0.1482	1.43	0.445	ALKBH7	ALKBH7	ALKBH7
0.3125	-0.09301	2.808	0.445	ZNF850;LOC138249624	ZNF850;LOC138249624	ZNF850;LOC138249624
0.3125	-0.07942	6.434	0.445	UACA	UACA	UACA
0.3125	-0.5879	0.7969	0.445	ASGR2;LOC138268174	ASGR2;LOC138268174	ASGR2;LOC138268174
0.3127	-0.3881	3.987	0.4453	NDP	NDP	NDP
0.3127	0.2925	-1.031	0.4453	LOC138297311	LOC138297311	LOC138297311
0.3127	-0.08834	3.333	0.4453	ZBTB43	ZBTB43	ZBTB43
0.3127	0.0644	4.869	0.4453	PRPF3	PRPF3	PRPF3
0.3129	-0.1611	4.847	0.4454	CTSD;LOC138246381	CTSD;LOC138246381	CTSD;LOC138246381
0.3129	-0.3616	-1.705	0.4454	CYP2D6;LOC138292690	CYP2D6;LOC138292690	CYP2D6;LOC138292690
0.3129	-0.1009	4.626	0.4454	CEP250;LOC138303688	CEP250;LOC138303688	CEP250;LOC138303688
0.3129	0.0659	3.327	0.4454	CCDC90B	CCDC90B	CCDC90B
0.313	0.1002	3.027	0.4455	PDRG1	PDRG1	PDRG1
0.3131	-0.8768	-3.492	0.4456	YRDC;LOC138262209	YRDC;LOC138262209	YRDC;LOC138262209
0.3132	-0.2551	2.209	0.4456	SNRPG	SNRPG	SNRPG
0.3134	0.1935	3.972	0.4459	SPINT2;LOC138259445	SPINT2;LOC138259445	SPINT2;LOC138259445
0.3136	0.07993	7.648	0.4462	RANBP9	RANBP9	RANBP9
0.3136	0.3977	3.09	0.4462	PKN3	PKN3	PKN3
0.3137	0.259	4.673	0.4462	SAMD9L;LOC138262072	SAMD9L;LOC138262072	SAMD9L;LOC138262072
0.3138	-0.06382	6.848	0.4464	SH2B3	SH2B3	SH2B3
0.3139	0.06517	5.528	0.4465	CFAP97	CFAP97	CFAP97
0.314	-0.7374	-3.132	0.4466	LOC138265112	LOC138265112	LOC138265112
0.3141	-0.4411	-2.438	0.4467	CYP2D6;LOC138292689	CYP2D6;LOC138292689	CYP2D6;LOC138292689
0.3141	-0.3106	4.343	0.4468	ESR1	ESR1	ESR1
0.3144	-0.09687	3.992	0.4471	NDUFAB1	NDUFAB1	NDUFAB1
0.3149	0.4359	-1.959	0.4478	LOC138285612	LOC138285612	LOC138285612
0.3149	0.1656	2.176	0.4478	LOC138301031	LOC138301031	LOC138301031
0.315	0.2965	-2.031	0.4478	LOC138266059	LOC138266059	LOC138266059
0.315	-0.2076	-1.154	0.4478	MYLK4	MYLK4	MYLK4
0.315	-0.274	-0.05498	0.4478	SLC23A2;LOC138287203	SLC23A2;LOC138287203	SLC23A2;LOC138287203
0.315	0.08789	3.866	0.4478	TMEM222	TMEM222	TMEM222
0.3151	0.3569	-3.214	0.4479	GPER1	GPER1	GPER1
0.3152	0.1153	1.787	0.448	CCDC51	CCDC51	CCDC51
0.3153	-0.1549	6.201	0.4481	MYBBP1A	MYBBP1A	MYBBP1A
0.3155	0.1004	3.555	0.4484	ZNF420;LOC138293788	ZNF420;LOC138293788	ZNF420;LOC138293788
0.3156	-0.2532	2.047	0.4485	IRGC;LOC138246579	IRGC;LOC138246579	IRGC;LOC138246579
0.3157	0.4358	-2.852	0.4486	MIB1;LOC138261364	MIB1;LOC138261364	MIB1;LOC138261364
0.3158	0.3734	1.91	0.4487	FXYD3;LOC138246464	FXYD3;LOC138246464	FXYD3;LOC138246464
0.3158	0.08752	3.608	0.4487	DNAH8	DNAH8	DNAH8
0.3159	-0.634	0.9516	0.4488	ELAVL4	ELAVL4	ELAVL4
0.3161	-0.1951	6.323	0.4489	INPP5A;LOC138265903	INPP5A;LOC138265903	INPP5A;LOC138265903
0.3161	-0.5153	5.045	0.4489	LOC138299119	LOC138299119	LOC138299119
0.3161	-0.2944	-2.274	0.449	LOC138285340	LOC138285340	LOC138285340
0.3162	-0.1171	6.121	0.449	MSH3	MSH3	MSH3
0.3162	-0.3023	-1.775	0.4491	PREB;LOC138297006	PREB;LOC138297006	PREB;LOC138297006
0.3164	-0.08857	7.339	0.4492	NKAIN1	NKAIN1	NKAIN1
0.3164	0.06498	5.993	0.4493	IRAK1	IRAK1	IRAK1
0.3164	0.2674	0.9768	0.4493	LOC138301278	LOC138301278	LOC138301278
0.3166	-0.3918	0.7716	0.4495	BEGAIN	BEGAIN	BEGAIN
0.3166	0.22	3.687	0.4495	LRRC20	LRRC20	LRRC20
0.3167	-0.09982	2.769	0.4495	SF3B4	SF3B4	SF3B4
0.3167	-0.1136	7.033	0.4495	LZTS2	LZTS2	LZTS2
0.3168	-0.07092	4.511	0.4497	TRUB2	TRUB2	TRUB2
0.3169	0.2399	4.41	0.4497	UNC13C	UNC13C	UNC13C
0.3169	0.09534	5.314	0.4497	DPF1	DPF1	DPF1
0.3169	-0.1176	1.541	0.4497	LOC138282310	LOC138282310	LOC138282310
0.317	-0.3962	5.409	0.4498	PDE2A	PDE2A	PDE2A
0.317	-0.08099	2.747	0.4498	IRGC;LOC138246626	IRGC;LOC138246626	IRGC;LOC138246626
0.3171	0.07096	4.039	0.4499	TIPIN	TIPIN	TIPIN
0.3172	0.1145	5.644	0.45	RAD51C	RAD51C	RAD51C
0.3173	0.2017	3.393	0.45	IFIT5;LOC138287451	IFIT5;LOC138287451	IFIT5;LOC138287451
0.3173	-0.4131	2.391	0.45	ARSA;LOC138288161	ARSA;LOC138288161	ARSA;LOC138288161
0.3173	-0.2329	-1.766	0.45	LOC138249090	LOC138249090	LOC138249090
0.3173	0.2505	-0.1562	0.45	LOC138283422	LOC138283422	LOC138283422
0.3173	-0.07929	4.804	0.45	PAFAH2	PAFAH2	PAFAH2
0.3174	-1.817	-1.27	0.4501	CSTA;LOC138248835	CSTA;LOC138248835	CSTA;LOC138248835
0.3176	-0.1333	2.603	0.4503	SEC61G	SEC61G	SEC61G
0.3176	-0.1456	4.725	0.4503	LTBP1;LOC138282912	LTBP1;LOC138282912	LTBP1;LOC138282912
0.3176	-0.2494	-1.82	0.4503	CACNG6	CACNG6	CACNG6
0.3176	-0.07478	3.365	0.4503	TRIM45	TRIM45	TRIM45
0.3177	0.0659	5.72	0.4503	ISOC2	ISOC2	ISOC2
0.3177	-0.1209	2.31	0.4503	ZNF593	ZNF593	ZNF593
0.3178	0.106	3.185	0.4505	C6H10orf143	C6H10orf143	C6H10orf143
0.3179	-0.2248	-0.5838	0.4505	ZNF79;LOC138249036	ZNF79;LOC138249036	ZNF79;LOC138249036
0.3179	0.5999	-1.473	0.4505	KIAA1586;LOC138246191	KIAA1586;LOC138246191	KIAA1586;LOC138246191
0.3179	-0.4449	-1.148	0.4505	NICOL1	NICOL1	NICOL1
0.318	0.1789	2.829	0.4506	MIDN	MIDN	MIDN
0.3181	0.05579	4.879	0.4507	RNF14;LOC138304555	RNF14;LOC138304555	RNF14;LOC138304555
0.3182	-0.3129	-2.725	0.4508	LY6E;LOC138282873	LY6E;LOC138282873	LY6E;LOC138282873
0.3184	-0.06958	6.805	0.451	CYB5R4	CYB5R4	CYB5R4
0.3186	0.4217	4.556	0.4513	FCRL3;LOC138268285	FCRL3;LOC138268285	FCRL3;LOC138268285
0.3186	-0.09729	2.998	0.4513	MGMT	MGMT	MGMT
0.3187	-0.0856	4.598	0.4514	MAGT1	MAGT1	MAGT1
0.3188	-0.1293	8.956	0.4516	SH3KBP1	SH3KBP1	SH3KBP1
0.319	0.4812	0.8058	0.4517	OAS3;LOC138266179	OAS3;LOC138266179	OAS3;LOC138266179
0.319	0.1827	1.171	0.4517	LOC138286403	LOC138286403	LOC138286403
0.3192	-0.1767	2.6	0.452	DNAH10	DNAH10	DNAH10
0.3193	-0.453	-2.771	0.452	ZBED5;LOC138249611	ZBED5;LOC138249611	ZBED5;LOC138249611
0.3193	-0.3462	-2.61	0.452	HARBI1;LOC138283535	HARBI1;LOC138283535	HARBI1;LOC138283535
0.3193	0.2494	-1.517	0.452	C6H10orf71	C6H10orf71	C6H10orf71
0.3193	-0.5964	-1.064	0.452	TNF;LOC138299123	TNF;LOC138299123	TNF;LOC138299123
0.3193	0.07102	6.209	0.452	MARCHF5	MARCHF5	MARCHF5
0.3194	0.2082	1.891	0.4521	TSPAN13	TSPAN13	TSPAN13
0.3198	-0.4606	0.7697	0.4526	FCN1;LOC138301223	FCN1;LOC138301223	FCN1;LOC138301223
0.3199	-0.06656	4.595	0.4527	CHMP6	CHMP6	CHMP6
0.3199	-0.1044	6.682	0.4527	NACA	NACA	NACA
0.32	0.08713	3.329	0.4528	ZNF84;LOC138287305	ZNF84;LOC138287305	ZNF84;LOC138287305
0.32	0.1707	2.042	0.4528	PRSS27;LOC138304300	PRSS27;LOC138304300	PRSS27;LOC138304300
0.3201	0.07081	5.36	0.4528	SYAP1	SYAP1	SYAP1
0.3201	0.1501	0.525	0.4529	PGAP4;LOC138286569	PGAP4;LOC138286569	PGAP4;LOC138286569
0.3202	0.09631	5.99	0.4529	MFSD10	MFSD10	MFSD10
0.3202	-0.1996	-1.376	0.4529	TRPV1;LOC138283491	TRPV1;LOC138283491	TRPV1;LOC138283491
0.3202	-0.1264	4.611	0.4529	DAZAP2	DAZAP2	DAZAP2
0.3203	0.08019	7.717	0.453	IGF2BP2	IGF2BP2	IGF2BP2
0.3203	-0.06194	3.997	0.453	SLC25A51	SLC25A51	SLC25A51
0.3204	-0.132	0.8204	0.4531	ADA;LOC138247224	ADA;LOC138247224	ADA;LOC138247224
0.3205	-0.291	3.946	0.4532	MXRA5	MXRA5	MXRA5
0.3205	0.297	1.495	0.4532	OAS1;LOC138282758	OAS1;LOC138282758	OAS1;LOC138282758
0.3209	0.3954	-2.227	0.4537	NPY	NPY	NPY
0.3211	0.2436	1.046	0.4539	STMN3	STMN3	STMN3
0.3211	0.0891	7.898	0.4539	ZNF521	ZNF521	ZNF521
0.3211	0.09561	5.614	0.4539	GRINA	GRINA	GRINA
0.3211	-0.4519	1.408	0.4539	ZNF366	ZNF366	ZNF366
0.3212	0.1093	5.388	0.454	RNF144B	RNF144B	RNF144B
0.3214	-0.5334	-3.023	0.4542	ZDHHC11;LOC138268058	ZDHHC11;LOC138268058	ZDHHC11;LOC138268058
0.3215	-0.08071	4.064	0.4543	ZNF84;LOC138286972	ZNF84;LOC138286972	ZNF84;LOC138286972
0.322	-0.1438	3.129	0.4549	EIF3K	EIF3K	EIF3K
0.322	0.06312	7.22	0.455	XPO4	XPO4	XPO4
0.322	0.09783	3.192	0.455	ZNF420;LOC138246523	ZNF420;LOC138246523	ZNF420;LOC138246523
0.3221	-0.08229	4.881	0.455	TMED7	TMED7	TMED7
0.3221	0.05562	4.511	0.455	RNFT1	RNFT1	RNFT1
0.3221	0.4586	5.024	0.455	DMBT1;LOC138246189	DMBT1;LOC138246189	DMBT1;LOC138246189
0.3224	-0.04814	6.567	0.4554	RAB1B	RAB1B	RAB1B
0.3225	0.391	-0.6694	0.4555	LOC138245917	LOC138245917	LOC138245917
0.3228	-0.08102	6.553	0.4558	HNRNPC	HNRNPC	HNRNPC
0.3229	-0.07073	6.486	0.4559	CHCHD7	CHCHD7	CHCHD7
0.323	-0.2024	4.031	0.456	TIPARP;LOC138303674	TIPARP;LOC138303674	TIPARP;LOC138303674
0.323	-0.5878	3.309	0.4561	LOC138283127	LOC138283127	LOC138283127
0.3231	-0.07491	4.761	0.4561	CCDC22	CCDC22	CCDC22
0.3231	-1.142	3.128	0.4562	S100A13;LOC138268446	S100A13;LOC138268446	S100A13;LOC138268446
0.3232	0.301	-0.8886	0.4563	RDH8;LOC138299275	RDH8;LOC138299275	RDH8;LOC138299275
0.3234	-0.4317	1.016	0.4564	ALOXE3;LOC138267488	ALOXE3;LOC138267488	ALOXE3;LOC138267488
0.3235	-0.1197	2.924	0.4566	UQCRB	UQCRB	UQCRB
0.3235	0.08777	6.97	0.4566	MTSS1	MTSS1	MTSS1
0.3236	-0.377	-1.374	0.4567	BTN2A2;LOC138299208	BTN2A2;LOC138299208	BTN2A2;LOC138299208
0.3238	-0.1083	4.143	0.457	GABARAP	GABARAP	GABARAP
0.3238	0.1053	2.502	0.457	TTLL9	TTLL9	TTLL9
0.3239	0.333	1.496	0.4571	GUCA1B;LOC138299921	GUCA1B;LOC138299921	GUCA1B;LOC138299921
0.324	-0.5853	-2.194	0.4571	C6orf132;LOC138299925	C6orf132;LOC138299925	C6orf132;LOC138299925
0.3241	0.09628	4.135	0.4572	PIDD1	PIDD1	PIDD1
0.3241	0.1539	3.982	0.4572	ZNF79;LOC138248873	ZNF79;LOC138248873	ZNF79;LOC138248873
0.3241	0.06701	6.372	0.4573	APOO	APOO	APOO
0.3242	-0.1014	4.568	0.4573	ZNF850;LOC138295296	ZNF850;LOC138295296	ZNF850;LOC138295296
0.3242	-0.1274	4.427	0.4573	RBBP7	RBBP7	RBBP7
0.3243	0.3261	-2.101	0.4574	TRIM39;LOC138287223	TRIM39;LOC138287223	TRIM39;LOC138287223
0.3245	0.3778	-2.665	0.4577	NPTX2	NPTX2	NPTX2
0.3247	-0.504	0.9895	0.4578	KCTD16;LOC138262246	KCTD16;LOC138262246	KCTD16;LOC138262246
0.3247	-0.1617	6.012	0.4578	PPP1R14C	PPP1R14C	PPP1R14C
0.3247	0.2494	-2.518	0.4578	LOC138300658	LOC138300658	LOC138300658
0.3247	-0.1337	5.378	0.4578	SMC1A	SMC1A	SMC1A
0.3248	0.4359	-3.346	0.4579	LOC138265058	LOC138265058	LOC138265058
0.3248	0.1144	1.784	0.4579	LOC138302682	LOC138302682	LOC138302682
0.3248	-0.2162	-1.628	0.4579	TRIM39;LOC138274952	TRIM39;LOC138274952	TRIM39;LOC138274952
0.3249	-0.4179	-3.305	0.4579	LTF;LOC138266363	LTF;LOC138266363	LTF;LOC138266363
0.3249	-0.1186	4.362	0.458	RBM12	RBM12	RBM12
0.3252	0.1579	3.096	0.4582	CBR1;LOC138248698	CBR1;LOC138248698	CBR1;LOC138248698
0.3252	0.09968	3.419	0.4583	PTRH2;LOC138258847	PTRH2;LOC138258847	PTRH2;LOC138258847
0.3252	0.9178	-3.599	0.4583	LOC138246594	LOC138246594	LOC138246594
0.3254	-0.2469	-1.955	0.4585	NPY1R;LOC138247318	NPY1R;LOC138247318	NPY1R;LOC138247318
0.3254	-0.2893	-2.127	0.4585	ZBED5;LOC138287155	ZBED5;LOC138287155	ZBED5;LOC138287155
0.3256	0.0802	5.188	0.4586	MOSMO	MOSMO	MOSMO
0.3256	-0.239	0.06059	0.4586	CYP2D6;LOC138292726	CYP2D6;LOC138292726	CYP2D6;LOC138292726
0.3256	0.3599	-2.345	0.4587	TRIM39;LOC138293759	TRIM39;LOC138293759	TRIM39;LOC138293759
0.3258	0.09987	3.237	0.4588	TSTD3;LOC138296433	TSTD3;LOC138296433	TSTD3;LOC138296433
0.3258	-0.2307	3.218	0.4588	FTH1;LOC138246334	FTH1;LOC138246334	FTH1;LOC138246334
0.3259	-0.06528	5.131	0.459	LOC138266948	LOC138266948	LOC138266948
0.326	0.06554	5.913	0.459	SNX5	SNX5	SNX5
0.326	-0.057	6.385	0.459	LTBR;LOC138303745	LTBR;LOC138303745	LTBR;LOC138303745
0.3261	-0.1733	6.068	0.4591	LOC138299907	LOC138299907	LOC138299907
0.3261	-0.3678	5.746	0.4592	LILRA1;LOC138246308	LILRA1;LOC138246308	LILRA1;LOC138246308
0.3265	-0.2572	-2.262	0.4597	FAAH;LOC138293503	FAAH;LOC138293503	FAAH;LOC138293503
0.3266	-0.2555	1.252	0.4598	SLC16A6;LOC138245871	SLC16A6;LOC138245871	SLC16A6;LOC138245871
0.3267	0.2188	-0.04093	0.4599	CDH1;LOC138267108	CDH1;LOC138267108	CDH1;LOC138267108
0.3268	-0.2309	1.701	0.4599	SLC2A9;LOC138266405	SLC2A9;LOC138266405	SLC2A9;LOC138266405
0.3269	-0.09258	2.458	0.46	HYAL1	HYAL1	HYAL1
0.3271	-0.1054	2.95	0.4603	ZNF282;LOC138288367	ZNF282;LOC138288367	ZNF282;LOC138288367
0.3272	-0.1488	0.7064	0.4604	NME1;LOC138274037	NME1;LOC138274037	NME1;LOC138274037
0.3272	0.093	1.758	0.4604	AARSD1	AARSD1	AARSD1
0.3272	0.09753	4.724	0.4604	RPP40	RPP40	RPP40
0.3273	0.3965	-1.378	0.4604	CCDC190	CCDC190	CCDC190
0.3274	-0.2387	2.947	0.4606	MRTO4	MRTO4	MRTO4
0.3276	0.06855	6.273	0.4609	NHLRC2	NHLRC2	NHLRC2
0.3277	-0.2396	2.825	0.461	RPA2	RPA2	RPA2
0.3278	-0.05754	7.379	0.4611	MTMR4	MTMR4	MTMR4
0.328	0.1058	2.768	0.4614	CRY1;LOC138261745	CRY1;LOC138261745	CRY1;LOC138261745
0.3281	-0.4875	-2.801	0.4614	LOC138301950	LOC138301950	LOC138301950
0.3282	-0.09677	4.054	0.4615	SLC25A29	SLC25A29	SLC25A29
0.3282	-0.145	0.9936	0.4615	PEX11A	PEX11A	PEX11A
0.3283	-0.12	4.255	0.4615	TTLL3;LOC138259559	TTLL3;LOC138259559	TTLL3;LOC138259559
0.3283	-0.0595	5.111	0.4615	FAM114A2	FAM114A2	FAM114A2
0.3283	-0.1873	-0.5282	0.4615	SPSB3;LOC138281257	SPSB3;LOC138281257	SPSB3;LOC138281257
0.3284	0.5822	-2.83	0.4617	DLEU7	DLEU7	DLEU7
0.3285	-0.798	-2.88	0.4617	LOC138293728	LOC138293728	LOC138293728
0.3285	0.09044	6.385	0.4617	IL11RA	IL11RA	IL11RA
0.3285	-0.626	1.79	0.4617	EPS8L2	EPS8L2	EPS8L2
0.3285	-0.3048	-1.899	0.4617	LOC138302124	LOC138302124	LOC138302124
0.3287	-0.3074	2.676	0.462	SLC35F4	SLC35F4	SLC35F4
0.3291	-0.08571	2.475	0.4623	TMEM101	TMEM101	TMEM101
0.3291	-0.2928	3.24	0.4623	HLA-DMA;LOC138301822	HLA-DMA;LOC138301822	HLA-DMA;LOC138301822
0.3291	0.3001	-2.511	0.4623	CRISP2;LOC138297429	CRISP2;LOC138297429	CRISP2;LOC138297429
0.3291	0.07438	3.647	0.4623	TSR3	TSR3	TSR3
0.3291	0.3951	-1.407	0.4623	SNAI3	SNAI3	SNAI3
0.3291	-0.06497	7.304	0.4623	MAPK14	MAPK14	MAPK14
0.3295	0.1483	1.293	0.4629	GTF3C4;LOC138299103	GTF3C4;LOC138299103	GTF3C4;LOC138299103
0.3296	0.1068	4.184	0.4629	RHBDD1	RHBDD1	RHBDD1
0.3296	0.06653	4.086	0.463	ESD	ESD	ESD
0.3298	-0.2018	3.901	0.4631	TTC39A	TTC39A	TTC39A
0.3299	-0.2128	-1.583	0.4633	CLCA4;LOC138293182	CLCA4;LOC138293182	CLCA4;LOC138293182
0.33	-0.1097	1.773	0.4633	TMEM186	TMEM186	TMEM186
0.33	-0.3028	0.6039	0.4634	LOC138302074	LOC138302074	LOC138302074
0.3301	-0.3619	1.572	0.4635	TMEM71	TMEM71	TMEM71
0.3301	0.198	-1.079	0.4635	LOC138303558	LOC138303558	LOC138303558
0.3305	0.05898	6.677	0.4639	ATL3	ATL3	ATL3
0.3305	-0.1751	5.642	0.4639	ZDHHC2	ZDHHC2	ZDHHC2
0.3305	-0.1475	1.235	0.4639	MFSD5	MFSD5	MFSD5
0.3305	-0.3092	-2.402	0.4639	OTOR	OTOR	OTOR
0.3307	-0.1059	3.889	0.4641	LOC138286916	LOC138286916	LOC138286916
0.3309	0.1234	5.95	0.4643	ZNFX1	ZNFX1	ZNFX1
0.3309	-0.2516	1.373	0.4643	GALNT6;LOC138301470	GALNT6;LOC138301470	GALNT6;LOC138301470
0.3311	-0.1158	3.783	0.4645	ADAT2	ADAT2	ADAT2
0.3311	-0.3128	-1.28	0.4645	GABRG1	GABRG1	GABRG1
0.3311	-0.107	7.022	0.4645	CEMIP2	CEMIP2	CEMIP2
0.3313	-0.1158	4.099	0.4647	TBL3	TBL3	TBL3
0.3314	0.1522	5.451	0.4649	RBFOX3	RBFOX3	RBFOX3
0.3314	-0.2784	1.001	0.4649	MOGAT2	MOGAT2	MOGAT2
0.3315	-0.07753	4.53	0.465	NIF3L1	NIF3L1	NIF3L1
0.3315	0.09798	3.795	0.465	SHISA4	SHISA4	SHISA4
0.3318	0.08708	2.865	0.4652	ZNF398;LOC138296311	ZNF398;LOC138296311	ZNF398;LOC138296311
0.3318	0.0778	5.162	0.4653	MON1B;LOC138260972	MON1B;LOC138260972	MON1B;LOC138260972
0.3318	-0.1073	3.95	0.4653	LOC138258495	LOC138258495	LOC138258495
0.3319	-0.2798	1.079	0.4653	LOC138261271	LOC138261271	LOC138261271
0.3321	0.04904	8.507	0.4655	SCAF4	SCAF4	SCAF4
0.3321	0.3859	-2.547	0.4656	LOC138267815	LOC138267815	LOC138267815
0.3322	-0.3132	-0.3368	0.4656	FREM3	FREM3	FREM3
0.3322	0.05776	9.225	0.4656	ERP44	ERP44	ERP44
0.3322	-0.06341	5.608	0.4656	PTPA	PTPA	PTPA
0.3323	0.2217	2.27	0.4657	DYNC1I1	DYNC1I1	DYNC1I1
0.3323	-0.07106	6.479	0.4657	TMEM63A	TMEM63A	TMEM63A
0.3324	0.1168	3.127	0.4658	SRP9	SRP9	SRP9
0.3324	0.1792	1.155	0.4658	LOC138301091	LOC138301091	LOC138301091
0.3325	-0.05808	6.026	0.4659	FLII	FLII	FLII
0.3326	0.06626	6.374	0.4659	PXN	PXN	PXN
0.3326	-0.2166	0.3529	0.4659	LOC138287490	LOC138287490	LOC138287490
0.3327	-0.1231	0.5311	0.466	LOC138299343	LOC138299343	LOC138299343
0.3328	-0.2257	-1.832	0.4661	LOC138299720	LOC138299720	LOC138299720
0.3329	0.1226	3.227	0.4662	LOC138265342	LOC138265342	LOC138265342
0.3329	-0.273	1.785	0.4662	RNF128	RNF128	RNF128
0.3332	-0.4032	-2.512	0.4666	HARBI1;LOC138283481	HARBI1;LOC138283481	HARBI1;LOC138283481
0.3332	-0.05027	4.788	0.4666	SP3	SP3	SP3
0.3333	0.1949	-1.051	0.4666	LOC138253215	LOC138253215	LOC138253215
0.3333	0.05232	5.699	0.4666	LOC138283348	LOC138283348	LOC138283348
0.3333	0.07543	7.085	0.4666	MAPRE2	MAPRE2	MAPRE2
0.3334	0.2723	4.758	0.4667	E2F3	E2F3	E2F3
0.3334	0.142	4.007	0.4667	DNAJC10	DNAJC10	DNAJC10
0.3334	-0.4305	4.126	0.4667	CLEC4M;LOC138246184	CLEC4M;LOC138246184	CLEC4M;LOC138246184
0.3336	0.1411	-0.8393	0.467	ZBED6;LOC138273547	ZBED6;LOC138273547	ZBED6;LOC138273547
0.3337	0.07765	3.99	0.467	ZNF84;LOC138249557	ZNF84;LOC138249557	ZNF84;LOC138249557
0.3341	-0.1603	4.058	0.4675	RUVBL1	RUVBL1	RUVBL1
0.3341	-0.0804	2.854	0.4675	KBTBD4	KBTBD4	KBTBD4
0.3343	-0.2124	2.037	0.4677	FAM124B	FAM124B	FAM124B
0.3345	0.1449	4.309	0.468	MFAP3L	MFAP3L	MFAP3L
0.3345	0.4826	-2.811	0.468	LOC138282609	LOC138282609	LOC138282609
0.3346	-0.2125	-1.614	0.4681	WFDC8;LOC138295325	WFDC8;LOC138295325	WFDC8;LOC138295325
0.3346	0.334	-2.574	0.4681	SLC19A3;LOC138265804	SLC19A3;LOC138265804	SLC19A3;LOC138265804
0.3347	-0.08369	3.638	0.4681	ZNF836;LOC138249873	ZNF836;LOC138249873	ZNF836;LOC138249873
0.3347	-0.08315	8.179	0.4681	RALGPS2	RALGPS2	RALGPS2
0.3347	0.09019	3.314	0.4681	NDUFS3	NDUFS3	NDUFS3
0.3348	-0.1229	1.182	0.4682	LOC138258791	LOC138258791	LOC138258791
0.3348	-0.9678	-0.1712	0.4682	FGFBP1	FGFBP1	FGFBP1
0.3349	0.06913	5.859	0.4683	FHIP1B	FHIP1B	FHIP1B
0.335	-0.1604	6.03	0.4683	LOC138246314	LOC138246314	LOC138246314
0.335	-0.1137	2.97	0.4683	SEPHS2;LOC138260876	SEPHS2;LOC138260876	SEPHS2;LOC138260876
0.335	-0.2307	2.396	0.4684	BCO1	BCO1	BCO1
0.3351	-0.1166	3.131	0.4685	LOC138258873	LOC138258873	LOC138258873
0.3352	-0.3022	-2.442	0.4685	NEURL2	NEURL2	NEURL2
0.3353	-0.3308	1.735	0.4687	LOC138249825	LOC138249825	LOC138249825
0.3353	-0.1667	4.46	0.4687	RCN3	RCN3	RCN3
0.3354	-0.7952	-0.562	0.4687	SELENBP1;LOC138268570	SELENBP1;LOC138268570	SELENBP1;LOC138268570
0.3354	-0.06197	4.231	0.4687	CCNDBP1	CCNDBP1	CCNDBP1
0.3356	-0.1901	6.303	0.4689	FRY	FRY	FRY
0.3357	0.2125	-0.1453	0.4691	TMEM187	TMEM187	TMEM187
0.3358	0.37	-2.449	0.4691	ADGRF1;LOC138297146	ADGRF1;LOC138297146	ADGRF1;LOC138297146
0.336	0.1125	3.593	0.4694	PMF1	PMF1	PMF1
0.3361	0.1025	10.2	0.4695	NCOR2	NCOR2	NCOR2
0.3362	0.223	1.61	0.4696	LOC138302015	LOC138302015	LOC138302015
0.3364	0.2263	0.8298	0.4698	NAT8B;LOC138259489	NAT8B;LOC138259489	NAT8B;LOC138259489
0.3365	0.3809	1.608	0.47	REG4;LOC138288582	REG4;LOC138288582	REG4;LOC138288582
0.3367	-0.1741	5.507	0.4702	RPS3A	RPS3A	RPS3A
0.3369	0.1778	1.827	0.4704	UBE2S	UBE2S	UBE2S
0.337	-0.2386	0.6377	0.4706	LOC138304387	LOC138304387	LOC138304387
0.337	-0.1499	-0.2722	0.4706	TMEM179	TMEM179	TMEM179
0.3371	0.5321	-3.082	0.4706	VSTM5	VSTM5	VSTM5
0.3371	-0.06392	8.194	0.4707	STAG1	STAG1	STAG1
0.3372	-0.08599	6.561	0.4707	TEAD3	TEAD3	TEAD3
0.3372	-0.3698	-2.897	0.4707	MYPOP;LOC138302184	MYPOP;LOC138302184	MYPOP;LOC138302184
0.3373	-0.1307	5.296	0.4708	CCT8	CCT8	CCT8
0.3373	0.4192	-2.798	0.4708	LOC138302112	LOC138302112	LOC138302112
0.3374	-0.1271	1.534	0.4708	AUNIP	AUNIP	AUNIP
0.3374	0.1711	2.728	0.4709	ANKLE1	ANKLE1	ANKLE1
0.3374	1.125	-2.736	0.4709	LOC138296372	LOC138296372	LOC138296372
0.3376	-0.3817	-1.374	0.4711	ZNF658B;LOC138287260	ZNF658B;LOC138287260	ZNF658B;LOC138287260
0.3377	-0.09929	3.277	0.4712	LOC138304400	LOC138304400	LOC138304400
0.3381	-0.2129	1.88	0.4717	TMEM151B;LOC138260347	TMEM151B;LOC138260347	TMEM151B;LOC138260347
0.3381	0.1725	-2.155	0.4717	SNAP91;LOC138261642	SNAP91;LOC138261642	SNAP91;LOC138261642
0.3382	-0.2295	0.8303	0.4718	LOC138303981	LOC138303981	LOC138303981
0.3383	-0.241	6.882	0.4719	PLAT	PLAT	PLAT
0.3385	0.08642	4.98	0.4722	SNAPC1	SNAPC1	SNAPC1
0.3386	-0.1084	5.941	0.4722	ERVK-8;LOC138262248	ERVK-8;LOC138262248	ERVK-8;LOC138262248
0.3388	-0.2107	-0.1474	0.4725	LOC138284301	LOC138284301	LOC138284301
0.3389	0.5021	-1.942	0.4725	EGR4	EGR4	EGR4
0.339	0.3187	-1.52	0.4726	LOC138301915	LOC138301915	LOC138301915
0.339	0.1007	2.699	0.4727	FSIP2	FSIP2	FSIP2
0.3391	0.05616	7.401	0.4727	MAPK3	MAPK3	MAPK3
0.3391	0.05372	5.644	0.4728	UBE2V2	UBE2V2	UBE2V2
0.3395	-0.4387	1.233	0.4732	DTL	DTL	DTL
0.3395	-0.2662	4.329	0.4732	HTRA1;LOC138265810	HTRA1;LOC138265810	HTRA1;LOC138265810
0.3395	0.06778	4.054	0.4732	ZNF346	ZNF346	ZNF346
0.3396	0.248	5.485	0.4733	DSC2	DSC2	DSC2
0.3397	0.08224	5.108	0.4734	PSMD2	PSMD2	PSMD2
0.3398	-0.05138	5.485	0.4736	DNAJC4	DNAJC4	DNAJC4
0.3399	-0.1777	0.5233	0.4736	ZNF436;LOC138287229	ZNF436;LOC138287229	ZNF436;LOC138287229
0.34	-0.07535	7.825	0.4738	PIKFYVE	PIKFYVE	PIKFYVE
0.3403	0.07667	8.652	0.4741	EIF4G1	EIF4G1	EIF4G1
0.3404	0.2213	5.173	0.4742	SYT6	SYT6	SYT6
0.3404	0.1722	-1.832	0.4742	LOC138292615	LOC138292615	LOC138292615
0.3405	-0.09676	6.682	0.4743	PDLIM1	PDLIM1	PDLIM1
0.3405	-0.1624	2.592	0.4743	LOC138285265	LOC138285265	LOC138285265
0.3405	-0.09642	5.713	0.4743	FPGS	FPGS	FPGS
0.3405	0.1603	0.8072	0.4743	RIBC2;LOC138260861	RIBC2;LOC138260861	RIBC2;LOC138260861
0.3406	-0.3694	-2.98	0.4743	TRPV5;LOC138283554	TRPV5;LOC138283554	TRPV5;LOC138283554
0.3407	0.2782	-0.7863	0.4744	LOC138288431	LOC138288431	LOC138288431
0.341	0.078	7.567	0.4748	SNX29	SNX29	SNX29
0.341	0.06838	3.972	0.4748	NME1;LOC138304186	NME1;LOC138304186	NME1;LOC138304186
0.3412	-0.1577	3.563	0.4751	TGIF1	TGIF1	TGIF1
0.3415	0.364	0.3507	0.4753	FZD9	FZD9	FZD9
0.3416	-0.103	4.494	0.4755	RBX1	RBX1	RBX1
0.3416	0.3133	-2.488	0.4755	LOC138295893	LOC138295893	LOC138295893
0.3417	-0.2774	-1.926	0.4755	SPMAP2L	SPMAP2L	SPMAP2L
0.3419	-0.3692	-1.645	0.4759	GSTT1;LOC138265165	GSTT1;LOC138265165	GSTT1;LOC138265165
0.3419	0.08965	6.027	0.4759	NNT	NNT	NNT
0.342	-0.4119	4.056	0.4759	LRG1;LOC138267730	LRG1;LOC138267730	LRG1;LOC138267730
0.3421	0.3314	-2.204	0.476	SACS;LOC138247045	SACS;LOC138247045	SACS;LOC138247045
0.3421	0.07294	5.046	0.476	CBR4	CBR4	CBR4
0.3421	-0.05259	5.317	0.476	NOL8	NOL8	NOL8
0.3421	-0.2059	2.172	0.476	LOC138302083	LOC138302083	LOC138302083
0.3421	0.08724	8.675	0.476	SMCHD1	SMCHD1	SMCHD1
0.3423	-0.9638	0.2943	0.4762	CLDN1	CLDN1	CLDN1
0.3423	0.05217	4.351	0.4762	NUBP2	NUBP2	NUBP2
0.3424	0.2277	-1.32	0.4762	ZNF79;LOC138299645	ZNF79;LOC138299645	ZNF79;LOC138299645
0.3425	0.07836	3.449	0.4763	CISD1	CISD1	CISD1
0.3425	-0.07554	4.026	0.4763	TNFAIP1	TNFAIP1	TNFAIP1
0.3425	0.05305	4.463	0.4763	ZNF208;LOC138266967	ZNF208;LOC138266967	ZNF208;LOC138266967
0.3425	0.4122	-2.868	0.4763	LOC138276096	LOC138276096	LOC138276096
0.3426	0.1211	5.41	0.4763	LOC138285262	LOC138285262	LOC138285262
0.3427	0.07928	8.232	0.4765	PTK2	PTK2	PTK2
0.3429	-0.276	4.004	0.4767	CHTF18	CHTF18	CHTF18
0.343	0.04666	6.433	0.4767	XPR1	XPR1	XPR1
0.3432	-0.2214	2.172	0.4771	CFAP299	CFAP299	CFAP299
0.3433	-0.1047	6.663	0.4772	LOC138250407	LOC138250407	LOC138250407
0.3434	0.1419	3.135	0.4772	TDRD10	TDRD10	TDRD10
0.3434	0.3534	-3.018	0.4772	SLC5A7;LOC138249237	SLC5A7;LOC138249237	SLC5A7;LOC138249237
0.3435	0.3294	-2.932	0.4773	TTLL8	TTLL8	TTLL8
0.3436	-0.3177	-1.254	0.4775	LOC138292906	LOC138292906	LOC138292906
0.3438	0.1345	3.008	0.4777	LOC138283205	LOC138283205	LOC138283205
0.3439	0.05703	3.883	0.4777	ABHD17C	ABHD17C	ABHD17C
0.3439	0.5169	0.06558	0.4777	ACY3;LOC138293678	ACY3;LOC138293678	ACY3;LOC138293678
0.3439	-0.05777	5.213	0.4778	GNL1	GNL1	GNL1
0.344	-0.4276	6.061	0.4778	CARMIL3	CARMIL3	CARMIL3
0.344	-0.1203	2.916	0.4778	ATP5F1E	ATP5F1E	ATP5F1E
0.3441	0.1277	0.6877	0.4779	ANAPC13;LOC138262159	ANAPC13;LOC138262159	ANAPC13;LOC138262159
0.3441	-0.0893	6.882	0.4779	AVEN	AVEN	AVEN
0.3443	-0.4672	0.761	0.4781	LOC138288565	LOC138288565	LOC138288565
0.3443	0.07734	2.887	0.4781	JTB	JTB	JTB
0.3446	-0.2763	4.6	0.4785	LOC138260619	LOC138260619	LOC138260619
0.3447	0.05155	6.376	0.4785	ASXL1	ASXL1	ASXL1
0.3447	0.2377	-0.7887	0.4785	TIMP1;LOC138261026	TIMP1;LOC138261026	TIMP1;LOC138261026
0.3448	0.7577	-1.237	0.4786	FRK;LOC138295335	FRK;LOC138295335	FRK;LOC138295335
0.3449	-0.08921	3.723	0.4788	SPIN1;LOC138267001	SPIN1;LOC138267001	SPIN1;LOC138267001
0.345	-0.9421	2.271	0.4789	EFEMP1	EFEMP1	EFEMP1
0.345	-0.2679	2.931	0.4789	JPH3	JPH3	JPH3
0.3451	-0.08227	6.879	0.4789	IP6K2	IP6K2	IP6K2
0.3452	0.05456	8.186	0.479	ARHGEF7	ARHGEF7	ARHGEF7
0.3454	-1.092	-1.788	0.4793	LOC138301448	LOC138301448	LOC138301448
0.3455	0.09931	7.305	0.4793	NRIP1	NRIP1	NRIP1
0.3455	-0.2104	2.388	0.4794	LOC138301870	LOC138301870	LOC138301870
0.3457	-0.3849	-0.3481	0.4795	SEL1L3;LOC138249714	SEL1L3;LOC138249714	SEL1L3;LOC138249714
0.3457	-0.08125	7.968	0.4795	SEPTIN11	SEPTIN11	SEPTIN11
0.3459	-0.2275	2.479	0.4798	ATP5F1D	ATP5F1D	ATP5F1D
0.3461	-0.1396	5.704	0.48	CCT6A	CCT6A	CCT6A
0.3464	-0.2974	-2.664	0.4804	LOC138293595	LOC138293595	LOC138293595
0.3464	-0.1758	3.716	0.4804	ZIC4;LOC138265572	ZIC4;LOC138265572	ZIC4;LOC138265572
0.3466	0.05912	6.218	0.4806	COPG2	COPG2	COPG2
0.3466	-0.3957	4.235	0.4806	CFD;LOC138267715	CFD;LOC138267715	CFD;LOC138267715
0.3468	-0.0611	6.168	0.4808	EPS15L1	EPS15L1	EPS15L1
0.3468	0.1771	-1.953	0.4809	CHAD;LOC138292579	CHAD;LOC138292579	CHAD;LOC138292579
0.3469	0.2641	-1.407	0.481	SLC5A9	SLC5A9	SLC5A9
0.3471	-0.1378	0.5168	0.4811	RPUSD1	RPUSD1	RPUSD1
0.3471	-0.2352	-2.598	0.4811	LOC138295350	LOC138295350	LOC138295350
0.3471	-0.1362	6.708	0.4811	PARM1	PARM1	PARM1
0.3472	-0.8103	-2.718	0.4812	GGT6	GGT6	GGT6
0.3472	0.627	0.08898	0.4812	BCAN	BCAN	BCAN
0.3474	-0.09538	7.644	0.4814	EVI5L	EVI5L	EVI5L
0.3475	0.2959	-2.542	0.4815	LOC138245538	LOC138245538	LOC138245538
0.3476	-0.1086	6.858	0.4816	ATP13A3	ATP13A3	ATP13A3
0.3477	0.09172	2.708	0.4817	NDUFA5	NDUFA5	NDUFA5
0.3477	-0.247	-1.493	0.4817	LOC138288570	LOC138288570	LOC138288570
0.3477	0.1636	3.502	0.4817	PIGM	PIGM	PIGM
0.3479	-0.2409	6.23	0.482	DOCK8	DOCK8	DOCK8
0.348	0.1541	0.9036	0.482	ADAD1;LOC138258627	ADAD1;LOC138258627	ADAD1;LOC138258627
0.348	0.382	-0.9271	0.482	LOC138286861	LOC138286861	LOC138286861
0.3482	0.05591	7.174	0.4823	FIP1L1	FIP1L1	FIP1L1
0.3485	0.09066	5.681	0.4827	UTP6	UTP6	UTP6
0.3486	-0.3256	-0.2879	0.4827	BTN1A1;LOC138301481	BTN1A1;LOC138301481	BTN1A1;LOC138301481
0.3487	-0.3882	7.679	0.4828	DOC2B	DOC2B	DOC2B
0.3488	0.1146	0.4888	0.483	CCDC103	CCDC103	CCDC103
0.3491	-0.05844	4.865	0.4833	RAB23	RAB23	RAB23
0.3491	0.2392	2.952	0.4833	CLDN16	CLDN16	CLDN16
0.3492	0.0584	5.189	0.4835	PPIL2	PPIL2	PPIL2
0.3493	0.07387	7.327	0.4835	EXT1	EXT1	EXT1
0.3497	-0.2594	-0.8965	0.484	HARBI1;LOC138283297	HARBI1;LOC138283297	HARBI1;LOC138283297
0.3497	0.3508	-2.358	0.4841	LOC138253554	LOC138253554	LOC138253554
0.3501	0.1344	5.166	0.4846	LOC138267955	LOC138267955	LOC138267955
0.3502	-0.2805	-0.7837	0.4846	LOC138295858	LOC138295858	LOC138295858
0.3502	-0.3728	0.4664	0.4846	FRMPD2	FRMPD2	FRMPD2
0.3502	-0.05754	7.235	0.4846	CSK	CSK	CSK
0.3506	0.3541	-1.045	0.485	LOC138268290	LOC138268290	LOC138268290
0.3506	0.3345	2.976	0.485	RASGRF1	RASGRF1	RASGRF1
0.3506	-0.0711	5.293	0.485	USF2	USF2	USF2
0.3506	-0.1313	0.9193	0.4851	TRIM39;LOC138301816	TRIM39;LOC138301816	TRIM39;LOC138301816
0.351	-0.08026	3.722	0.4855	GPR161	GPR161	GPR161
0.351	-0.1997	4.199	0.4855	RPS10	RPS10	RPS10
0.351	-0.09211	8.656	0.4855	IGF1R	IGF1R	IGF1R
0.3511	-0.2686	-0.6752	0.4856	P2RY2	P2RY2	P2RY2
0.3512	-0.6928	0.7068	0.4857	ATP8B3	ATP8B3	ATP8B3
0.3513	0.04662	7.178	0.4857	ZDHHC5	ZDHHC5	ZDHHC5
0.3513	0.08973	5.426	0.4857	LOC138283556	LOC138283556	LOC138283556
0.3513	0.08357	7.52	0.4857	LOC138284220	LOC138284220	LOC138284220
0.3514	-0.4296	-2.693	0.4858	KPNA2;LOC138246997	KPNA2;LOC138246997	KPNA2;LOC138246997
0.3515	-0.361	-2.35	0.4859	SFTPB	SFTPB	SFTPB
0.3515	0.08964	5.642	0.4859	TMEM192	TMEM192	TMEM192
0.3515	-0.4216	-2.287	0.4859	CIDEB	CIDEB	CIDEB
0.3516	0.2021	-0.6021	0.486	LOC138295871	LOC138295871	LOC138295871
0.3518	-0.2605	-2.012	0.4861	DLX1	DLX1	DLX1
0.3518	0.8115	-3.531	0.4862	KRT80;LOC138292221	KRT80;LOC138292221	KRT80;LOC138292221
0.3522	0.06974	8.348	0.4867	RAPGEF2	RAPGEF2	RAPGEF2
0.3522	0.05579	6.212	0.4867	STAU1	STAU1	STAU1
0.3523	-0.06251	7.724	0.4867	RNF19A	RNF19A	RNF19A
0.3523	-0.09203	3.172	0.4867	LOC138287311	LOC138287311	LOC138287311
0.3523	0.2282	0.02411	0.4867	CDO1	CDO1	CDO1
0.3525	0.08935	4.503	0.4868	FBXO7	FBXO7	FBXO7
0.3525	-0.09156	4.858	0.4868	BUB3	BUB3	BUB3
0.3525	-0.175	1.742	0.4869	PPDPFL	PPDPFL	PPDPFL
0.3525	-0.191	-0.6137	0.4869	LOC138288555	LOC138288555	LOC138288555
0.353	0.2733	1.687	0.4875	TRIM69;LOC138304327	TRIM69;LOC138304327	TRIM69;LOC138304327
0.353	0.34	0.5861	0.4875	C12H16orf74	C12H16orf74	C12H16orf74
0.3531	-0.261	-2.792	0.4876	LOC138283612	LOC138283612	LOC138283612
0.3532	-0.06145	7.201	0.4877	SEC24A	SEC24A	SEC24A
0.3533	0.1896	6.202	0.4877	SENP2;LOC138282365	SENP2;LOC138282365	SENP2;LOC138282365
0.3534	0.2426	-0.8552	0.4878	ASMT;LOC138250335	ASMT;LOC138250335	ASMT;LOC138250335
0.3536	-0.3446	-3.033	0.4881	CELA1;LOC138261754	CELA1;LOC138261754	CELA1;LOC138261754
0.3536	-0.3461	-3.289	0.4881	LOC138247042	LOC138247042	LOC138247042
0.3538	0.1384	1.626	0.4883	LOC138261490	LOC138261490	LOC138261490
0.3538	-0.08286	3.198	0.4884	THAP5	THAP5	THAP5
0.3539	0.06807	5.824	0.4884	GDI2	GDI2	GDI2
0.354	-0.1046	6.827	0.4884	PLEKHH2	PLEKHH2	PLEKHH2
0.354	-0.2551	5.021	0.4884	ARHGAP20	ARHGAP20	ARHGAP20
0.354	-0.1495	4.16	0.4884	TTN;LOC138292723	TTN;LOC138292723	TTN;LOC138292723
0.354	0.08437	2.913	0.4884	LOC138295851	LOC138295851	LOC138295851
0.3541	-0.1038	6.894	0.4885	TCOF1	TCOF1	TCOF1
0.3542	-0.09517	7.396	0.4886	CYP2D6;LOC138292733	CYP2D6;LOC138292733	CYP2D6;LOC138292733
0.3542	0.1331	3.886	0.4886	HLTF	HLTF	HLTF
0.3543	0.05763	5.36	0.4887	LIPE	LIPE	LIPE
0.3544	-0.3233	-1.7	0.4888	ZFP2;LOC138249626	ZFP2;LOC138249626	ZFP2;LOC138249626
0.3545	0.07816	5.58	0.4889	INTS6L;LOC138263749	INTS6L;LOC138263749	INTS6L;LOC138263749
0.3547	-0.1647	1.574	0.4891	ABT1	ABT1	ABT1
0.3547	-0.1639	4.606	0.4892	ANKRD6	ANKRD6	ANKRD6
0.3549	-0.5514	-1.946	0.4893	NRN1	NRN1	NRN1
0.3551	-0.1254	7.621	0.4896	PTPN11;LOC138301063	PTPN11;LOC138301063	PTPN11;LOC138301063
0.3554	0.06889	5.83	0.49	ZNF585B;LOC138261624	ZNF585B;LOC138261624	ZNF585B;LOC138261624
0.3554	-0.2424	7.491	0.49	NCL	NCL	NCL
0.3555	-0.4948	1.412	0.49	CD40LG	CD40LG	CD40LG
0.3556	-0.2813	-2.302	0.4901	LOC138261428	LOC138261428	LOC138261428
0.3559	0.07248	5.52	0.4905	TARS1;LOC138267178	TARS1;LOC138267178	TARS1;LOC138267178
0.356	-0.2241	1.545	0.4907	LOC138297425	LOC138297425	LOC138297425
0.3561	0.04868	6.558	0.4907	WWP2	WWP2	WWP2
0.3561	-0.2341	1.432	0.4907	SGSM2	SGSM2	SGSM2
0.3562	-0.06601	6.127	0.4908	SLC25A13	SLC25A13	SLC25A13
0.3563	-0.3161	-1.258	0.491	LOC138269355	LOC138269355	LOC138269355
0.3565	1.586	-1.881	0.4911	LOC138301835	LOC138301835	LOC138301835
0.3565	0.282	-1.661	0.4912	LOC138301639	LOC138301639	LOC138301639
0.3567	0.102	2.485	0.4914	GLYCTK	GLYCTK	GLYCTK
0.3568	0.3966	1.747	0.4915	P2RX5	P2RX5	P2RX5
0.357	-0.1059	2.083	0.4917	GTF2IRD2;LOC138282940	GTF2IRD2;LOC138282940	GTF2IRD2;LOC138282940
0.357	-0.1588	4.318	0.4917	LOC138267355	LOC138267355	LOC138267355
0.3571	-0.2979	-1.098	0.4918	LOC138294119	LOC138294119	LOC138294119
0.3573	-0.07262	3.771	0.492	LOC138248892	LOC138248892	LOC138248892
0.3573	-0.5272	3.777	0.492	A4GNT;LOC138265097	A4GNT;LOC138265097	A4GNT;LOC138265097
0.3573	-0.1932	4.979	0.492	PLCG2	PLCG2	PLCG2
0.3575	-0.4416	-0.3582	0.4922	PRSS35	PRSS35	PRSS35
0.3576	-0.09028	2.967	0.4923	SAMTOR	SAMTOR	SAMTOR
0.3576	-0.1319	6.193	0.4923	SRSF4;LOC138284906	SRSF4;LOC138284906	SRSF4;LOC138284906
0.3576	0.1178	-0.3978	0.4923	LOC138286974	LOC138286974	LOC138286974
0.3577	-0.1638	1.156	0.4923	PIGBOS1	PIGBOS1	PIGBOS1
0.3577	0.07569	6.219	0.4923	CAPN5	CAPN5	CAPN5
0.3577	-0.05876	5.506	0.4923	PCLO	PCLO	PCLO
0.3579	-0.3298	7.228	0.4925	LRFN5;LOC138259714	LRFN5;LOC138259714	LRFN5;LOC138259714
0.3579	0.07264	3.236	0.4925	TMEM199	TMEM199	TMEM199
0.3579	-0.8098	-0.3397	0.4925	FUT6;LOC138284478	FUT6;LOC138284478	FUT6;LOC138284478
0.358	0.05198	4.258	0.4925	ATXN7L2	ATXN7L2	ATXN7L2
0.358	-0.07312	4.44	0.4926	ALKBH3	ALKBH3	ALKBH3
0.3581	0.1942	0.9643	0.4926	SPMIP7	SPMIP7	SPMIP7
0.3581	-0.4165	-1.786	0.4926	LOC138285960	LOC138285960	LOC138285960
0.3583	0.2647	3.962	0.4929	RASL12	RASL12	RASL12
0.3584	-0.2322	-0.3527	0.4929	ANK1;LOC138282815	ANK1;LOC138282815	ANK1;LOC138282815
0.3586	-0.0764	4.447	0.4932	ZNF420;LOC138248884	ZNF420;LOC138248884	ZNF420;LOC138248884
0.3587	-0.2559	1.201	0.4932	LOC138247324	LOC138247324	LOC138247324
0.3587	0.181	3.387	0.4932	TTC29	TTC29	TTC29
0.3587	0.09896	5.996	0.4932	HPS4	HPS4	HPS4
0.3587	-0.7161	-3.223	0.4933	CHST8;LOC138260368	CHST8;LOC138260368	CHST8;LOC138260368
0.3589	-0.1766	0.08143	0.4934	ANKRD61	ANKRD61	ANKRD61
0.359	0.09459	6.818	0.4935	PTPN14	PTPN14	PTPN14
0.3591	0.08668	4.92	0.4936	EIF2B4	EIF2B4	EIF2B4
0.3591	-0.2399	-1.711	0.4936	LY9;LOC138267607	LY9;LOC138267607	LY9;LOC138267607
0.3591	-0.3254	-2.269	0.4936	HAS1;LOC138247091	HAS1;LOC138247091	HAS1;LOC138247091
0.3592	-0.08262	2.562	0.4936	IBA57	IBA57	IBA57
0.3592	0.2357	-0.2262	0.4937	LOC138268470	LOC138268470	LOC138268470
0.3592	-0.4685	-1.159	0.4937	STPG4	STPG4	STPG4
0.3593	-0.09816	6.518	0.4937	ATP1A1;LOC138248848	ATP1A1;LOC138248848	ATP1A1;LOC138248848
0.3593	-0.1508	3.894	0.4937	MILR1	MILR1	MILR1
0.3595	0.2891	-2.336	0.494	CLCA4;LOC138293211	CLCA4;LOC138293211	CLCA4;LOC138293211
0.3596	0.4351	-2.786	0.494	LOC138294171	LOC138294171	LOC138294171
0.3597	-0.3397	2.758	0.4942	LOC138294440	LOC138294440	LOC138294440
0.3599	0.1218	0.9566	0.4943	LOC138259367	LOC138259367	LOC138259367
0.36	0.1336	0.5109	0.4944	SBK1;LOC138246146	SBK1;LOC138246146	SBK1;LOC138246146
0.3601	0.06449	5.699	0.4945	ATP7A	ATP7A	ATP7A
0.3601	0.3626	-2.511	0.4946	CDHR4;LOC138259247	CDHR4;LOC138259247	CDHR4;LOC138259247
0.3602	-0.3629	1.432	0.4946	LOC138285977	LOC138285977	LOC138285977
0.3603	0.5648	-2.922	0.4948	CASR;LOC138246927	CASR;LOC138246927	CASR;LOC138246927
0.3604	0.1414	5.636	0.4948	SAMD9L;LOC138245911	SAMD9L;LOC138245911	SAMD9L;LOC138245911
0.3604	0.2553	-1.983	0.4948	LOC138283641	LOC138283641	LOC138283641
0.3604	-0.1125	4.739	0.4948	TSR1	TSR1	TSR1
0.3607	-0.1019	0.5373	0.4951	ZNF420;LOC138295240	ZNF420;LOC138295240	ZNF420;LOC138295240
0.3607	-0.1203	4.919	0.4951	CORO2A	CORO2A	CORO2A
0.3608	0.2501	-2.241	0.4953	LOC138295404	LOC138295404	LOC138295404
0.361	0.06815	6.511	0.4955	XPO5	XPO5	XPO5
0.3612	-0.1719	-1.575	0.4957	LOC138261140	LOC138261140	LOC138261140
0.3612	-0.09423	4.218	0.4958	IFT56	IFT56	IFT56
0.3614	-0.5536	1.517	0.4959	BTLA;LOC138248761	BTLA;LOC138248761	BTLA;LOC138248761
0.3615	-0.1616	1.694	0.496	FZD4	FZD4	FZD4
0.3615	0.3841	-1.274	0.496	LOX;LOC138268078	LOX;LOC138268078	LOX;LOC138268078
0.3617	0.3693	1.603	0.4962	PTGES3L	PTGES3L	PTGES3L
0.3617	-0.1637	-0.00758	0.4962	LOC138285248	LOC138285248	LOC138285248
0.3617	-0.3065	-1.561	0.4962	LOC138283395	LOC138283395	LOC138283395
0.3617	0.2886	-0.9674	0.4962	LOC138267675	LOC138267675	LOC138267675
0.3619	0.1695	8.029	0.4964	GABBR2	GABBR2	GABBR2
0.3619	0.1641	3.269	0.4964	EIF4G1;LOC138265346	EIF4G1;LOC138265346	EIF4G1;LOC138265346
0.362	0.0505	6.436	0.4964	SUPT5H;LOC138259318	SUPT5H;LOC138259318	SUPT5H;LOC138259318
0.362	-0.2249	-1.201	0.4964	ALDH8A1	ALDH8A1	ALDH8A1
0.3621	0.1475	-0.9872	0.4966	LOC138268161	LOC138268161	LOC138268161
0.3622	0.2262	2.009	0.4966	LOC138285267	LOC138285267	LOC138285267
0.3622	-0.0822	5.501	0.4966	PLXNB3	PLXNB3	PLXNB3
0.3625	0.1175	2.4	0.497	EFCAB11	EFCAB11	EFCAB11
0.3625	-0.1961	5.385	0.497	NPM1	NPM1	NPM1
0.363	0.2044	7.051	0.4976	SPOCK3	SPOCK3	SPOCK3
0.363	0.05374	5.367	0.4976	SUGT1	SUGT1	SUGT1
0.3631	-0.07792	4.475	0.4976	EIF3G	EIF3G	EIF3G
0.3631	-0.2381	-2.34	0.4976	OCC1;LOC138288543	OCC1;LOC138288543	OCC1;LOC138288543
0.3631	0.05756	4.571	0.4976	UBALD2	UBALD2	UBALD2
0.3632	-0.2084	0.2989	0.4977	ING1	ING1	ING1
0.3632	-0.3631	5.064	0.4977	CLEC2D;LOC138303618	CLEC2D;LOC138303618	CLEC2D;LOC138303618
0.3632	-0.3253	0.4728	0.4977	B3GAT1;LOC138248832	B3GAT1;LOC138248832	B3GAT1;LOC138248832
0.3632	0.08251	2.48	0.4977	UBL5	UBL5	UBL5
0.3633	-0.3923	2.295	0.4978	WNT4;LOC138300900	WNT4;LOC138300900	WNT4;LOC138300900
0.3634	0.05709	5.167	0.4978	NUP42	NUP42	NUP42
0.3636	-0.6491	-3.239	0.498	SOX21	SOX21	SOX21
0.3636	-0.7194	-2.692	0.4981	TRIM27;LOC138303605	TRIM27;LOC138303605	TRIM27;LOC138303605
0.3637	0.1321	0.4923	0.4981	LOC138285277	LOC138285277	LOC138285277
0.3639	-0.0981	3.673	0.4984	VBP1	VBP1	VBP1
0.364	-0.243	5.535	0.4985	HEG1	HEG1	HEG1
0.3641	0.2668	-0.5976	0.4986	CFAP97D1;LOC138301512	CFAP97D1;LOC138301512	CFAP97D1;LOC138301512
0.3642	0.04851	5.709	0.4986	RABGGTA	RABGGTA	RABGGTA
0.3642	0.1245	1.016	0.4987	NFKBIL1	NFKBIL1	NFKBIL1
0.3644	0.08927	7.073	0.4988	AHR;LOC138285510	AHR;LOC138285510	AHR;LOC138285510
0.3646	0.2336	4.035	0.4991	OTUD7A	OTUD7A	OTUD7A
0.3646	-0.196	4.781	0.4991	DKC1	DKC1	DKC1
0.3648	0.1642	4.493	0.4993	LAPTM4B	LAPTM4B	LAPTM4B
0.3648	-0.08044	5.498	0.4993	LOC138249971	LOC138249971	LOC138249971
0.3649	0.5498	4.33	0.4994	C1QC	C1QC	C1QC
0.3652	-0.1208	3.041	0.4998	MRPL15	MRPL15	MRPL15
0.3653	-0.2686	1.447	0.4999	PRIM1	PRIM1	PRIM1
0.3654	-0.2364	-1.776	0.5	CLEC2L;LOC138303584	CLEC2L;LOC138303584	CLEC2L;LOC138303584
0.3656	0.1625	-0.6533	0.5002	LOC138283604	LOC138283604	LOC138283604
0.3658	0.1255	4.351	0.5005	LOC138245585	LOC138245585	LOC138245585
0.3658	-0.6765	-1.288	0.5005	LTB4R2;LOC138299748	LTB4R2;LOC138299748	LTB4R2;LOC138299748
0.366	0.06876	7.735	0.5006	CAPRIN1	CAPRIN1	CAPRIN1
0.366	0.244	-1.591	0.5006	RMDN1;LOC138277440	RMDN1;LOC138277440	RMDN1;LOC138277440
0.366	-0.4302	2.929	0.5006	ACVR1C	ACVR1C	ACVR1C
0.3661	-0.04777	6.172	0.5006	SELENOI	SELENOI	SELENOI
0.3661	0.06031	4.927	0.5006	RER1	RER1	RER1
0.3661	-0.05412	7.079	0.5006	DNAJB6	DNAJB6	DNAJB6
0.3661	-0.3013	-2.018	0.5006	LOC138250276	LOC138250276	LOC138250276
0.3661	-0.05323	4.805	0.5006	VPS37A	VPS37A	VPS37A
0.3663	-0.108	3.536	0.5008	CENPO	CENPO	CENPO
0.3663	-0.0936	3.362	0.5008	COA8	COA8	COA8
0.3664	-0.2231	1.16	0.5009	MMP21	MMP21	MMP21
0.3665	0.2031	2.396	0.501	ABCA13;LOC138260160	ABCA13;LOC138260160	ABCA13;LOC138260160
0.3667	-0.1843	1.552	0.5012	SPCS1	SPCS1	SPCS1
0.3669	-0.3706	-2.829	0.5015	LOC138302004	LOC138302004	LOC138302004
0.367	-0.4019	2.031	0.5016	PCLAF	PCLAF	PCLAF
0.3671	0.09809	2.725	0.5017	TATDN3;LOC138295547	TATDN3;LOC138295547	TATDN3;LOC138295547
0.3673	0.3045	-0.7992	0.5019	LOC138289062	LOC138289062	LOC138289062
0.3673	0.234	-0.6395	0.5019	C4_2H22orf23	C4-2H22orf23	C4-2H22orf23
0.3675	0.08491	4.311	0.5021	IL17RA	IL17RA	IL17RA
0.3676	-0.4749	-0.7274	0.5022	ABHD15;LOC138285765	ABHD15;LOC138285765	ABHD15;LOC138285765
0.3676	-0.1036	3.424	0.5022	TICAM2	TICAM2	TICAM2
0.3677	-0.3762	1.784	0.5023	LMCD1	LMCD1	LMCD1
0.3678	0.05514	4.008	0.5023	ADAR;LOC138303493	ADAR;LOC138303493	ADAR;LOC138303493
0.3679	-0.191	4.542	0.5025	RPS11	RPS11	RPS11
0.368	0.07493	6.01	0.5026	TET2	TET2	TET2
0.368	0.4693	2.914	0.5026	CCDC187	CCDC187	CCDC187
0.3681	0.04404	8.283	0.5026	VPS13A	VPS13A	VPS13A
0.3681	-0.2927	2.671	0.5026	ALOXE3;LOC138268701	ALOXE3;LOC138268701	ALOXE3;LOC138268701
0.3683	0.3385	3.797	0.5028	NIPSNAP3A;LOC138300722	NIPSNAP3A;LOC138300722	NIPSNAP3A;LOC138300722
0.3683	-0.3884	5.059	0.5028	DENND1C	DENND1C	DENND1C
0.3685	-0.2334	-0.4305	0.5031	LOC138297398	LOC138297398	LOC138297398
0.3686	0.03849	5.976	0.5032	UBE2E3	UBE2E3	UBE2E3
0.3686	0.08705	7.145	0.5032	SLC11A2	SLC11A2	SLC11A2
0.3687	-0.328	-1.571	0.5033	PTPRB;LOC138283516	PTPRB;LOC138283516	PTPRB;LOC138283516
0.3687	-0.1857	4.609	0.5033	RPS19	RPS19	RPS19
0.3688	0.04548	9.376	0.5034	BRD4	BRD4	BRD4
0.3693	0.3384	-2.706	0.504	RTL1	RTL1	RTL1
0.3693	0.1879	-0.1313	0.504	SH2D4B	SH2D4B	SH2D4B
0.3693	-0.3853	4.561	0.504	FGD5	FGD5	FGD5
0.3694	0.303	-2.124	0.5041	CYLD;LOC138247253	CYLD;LOC138247253	CYLD;LOC138247253
0.3695	-0.322	4.968	0.5041	LOC138288660	LOC138288660	LOC138288660
0.3696	0.05807	7.81	0.5042	XPO7	XPO7	XPO7
0.3697	0.1134	5.112	0.5043	LRRC73	LRRC73	LRRC73
0.3699	0.06438	5.508	0.5046	HADHB	HADHB	HADHB
0.37	-0.4366	-0.6042	0.5046	CILP2	CILP2	CILP2
0.37	0.1245	5.759	0.5046	STXBP6	STXBP6	STXBP6
0.3701	-0.1553	5.59	0.5047	SCD	SCD	SCD
0.3701	0.1726	-0.9512	0.5047	STRA8	STRA8	STRA8
0.3703	0.443	-2.016	0.5049	LOC138283424	LOC138283424	LOC138283424
0.3703	0.248	0.1723	0.505	CLEC2D;LOC138246798	CLEC2D;LOC138246798	CLEC2D;LOC138246798
0.371	-0.1515	5.963	0.5058	SEMA3F;LOC138260864	SEMA3F;LOC138260864	SEMA3F;LOC138260864
0.3711	-0.1633	2.87	0.5059	PLD5	PLD5	PLD5
0.3713	-0.06785	3.739	0.5062	SFT2D2	SFT2D2	SFT2D2
0.3713	-0.04202	5.282	0.5062	LRSAM1	LRSAM1	LRSAM1
0.3714	-0.07799	4.889	0.5062	LTV1	LTV1	LTV1
0.3714	0.2989	2.926	0.5062	P2RX2	P2RX2	P2RX2
0.3714	-0.06027	4.953	0.5062	ALKBH5	ALKBH5	ALKBH5
0.3715	-0.159	5.025	0.5062	RPL9	RPL9	RPL9
0.3715	-0.3533	3.671	0.5062	RCSD1	RCSD1	RCSD1
0.3715	0.2567	1.401	0.5062	GOT1L1	GOT1L1	GOT1L1
0.3716	-0.09578	5.004	0.5063	TMEM209	TMEM209	TMEM209
0.3717	-0.2451	-1.604	0.5064	ZNF208;LOC138287313	ZNF208;LOC138287313	ZNF208;LOC138287313
0.3717	0.3048	-2.325	0.5064	LOC138284652	LOC138284652	LOC138284652
0.3718	0.2772	0.7133	0.5065	ATL1	ATL1	ATL1
0.3718	0.2247	-2.084	0.5065	NOSTRIN	NOSTRIN	NOSTRIN
0.3719	-0.07689	3.55	0.5065	C2_2H18orf21	C2-2H18orf21	C2-2H18orf21
0.3719	-0.182	-1.035	0.5065	LOC138267712	LOC138267712	LOC138267712
0.3719	0.1245	0.3186	0.5065	PATL2	PATL2	PATL2
0.372	0.04873	4.546	0.5065	FASTKD3	FASTKD3	FASTKD3
0.372	-0.05318	8.484	0.5066	R3HDM2	R3HDM2	R3HDM2
0.3721	0.1213	3.74	0.5066	LOC138247368	LOC138247368	LOC138247368
0.3721	-0.1128	4.043	0.5066	PCBD1	PCBD1	PCBD1
0.3723	0.1845	-2.287	0.5068	ART5;LOC138249717	ART5;LOC138249717	ART5;LOC138249717
0.3723	-0.195	4.669	0.5068	NRIP3	NRIP3	NRIP3
0.3723	-0.09765	4.08	0.5068	SLC52A2	SLC52A2	SLC52A2
0.3723	-0.3129	1.568	0.5068	LOC138265790	LOC138265790	LOC138265790
0.3724	0.1022	5.577	0.5069	GTSF1	GTSF1	GTSF1
0.3725	0.1281	7.936	0.5069	ARHGEF3	ARHGEF3	ARHGEF3
0.3725	0.05965	8.186	0.5069	VDR	VDR	VDR
0.3725	-0.3043	-1.844	0.5069	SLC28A1	SLC28A1	SLC28A1
0.3726	0.2514	5.314	0.507	LOC138283428	LOC138283428	LOC138283428
0.3727	0.087	5.591	0.5071	RFX2	RFX2	RFX2
0.3727	-0.1069	2.246	0.5071	ARHGAP1;LOC138281256	ARHGAP1;LOC138281256	ARHGAP1;LOC138281256
0.3728	-0.3433	2.101	0.5072	TNFSF13B	TNFSF13B	TNFSF13B
0.3728	0.05082	5.125	0.5072	SUDS3	SUDS3	SUDS3
0.3729	0.1408	5.362	0.5072	XAF1	XAF1	XAF1
0.373	-0.06304	5.401	0.5074	ARL3	ARL3	ARL3
0.3733	0.2333	5.338	0.5078	TICRR	TICRR	TICRR
0.3734	-0.1965	-0.12	0.5078	LOC138292860	LOC138292860	LOC138292860
0.3738	0.2652	-2.117	0.5083	LOC138248894	LOC138248894	LOC138248894
0.3738	0.1452	4.291	0.5083	BCL2L10	BCL2L10	BCL2L10
0.3741	-0.1333	3.475	0.5086	SLC7A11;LOC138287454	SLC7A11;LOC138287454	SLC7A11;LOC138287454
0.3742	-0.07376	3.332	0.5087	ZNF850;LOC138283009	ZNF850;LOC138283009	ZNF850;LOC138283009
0.3742	0.131	8.161	0.5087	PPFIBP2	PPFIBP2	PPFIBP2
0.3743	-0.9885	-2.378	0.5088	VGLL4;LOC138261035	VGLL4;LOC138261035	VGLL4;LOC138261035
0.3743	0.04238	5.151	0.5089	ZNF438	ZNF438	ZNF438
0.3744	-0.1139	0.663	0.5089	OVCA2	OVCA2	OVCA2
0.3745	-0.6861	-1.486	0.509	ACOD1;LOC138262206	ACOD1;LOC138262206	ACOD1;LOC138262206
0.3746	0.08682	2.85	0.5092	ERN2	ERN2	ERN2
0.3747	-0.05503	5.486	0.5092	NCKIPSD	NCKIPSD	NCKIPSD
0.3748	-0.2843	6.153	0.5093	TEC	TEC	TEC
0.3748	0.1293	5.402	0.5093	ZKSCAN3;LOC138295217	ZKSCAN3;LOC138295217	ZKSCAN3;LOC138295217
0.3749	0.2796	-1.889	0.5093	PRRT1B	PRRT1B	PRRT1B
0.3751	0.07654	6.949	0.5097	SGIP1	SGIP1	SGIP1
0.3752	-0.2437	-0.03384	0.5097	LOC138300041	LOC138300041	LOC138300041
0.3752	-0.1859	3.97	0.5097	LOC138293713	LOC138293713	LOC138293713
0.3752	0.07485	7.532	0.5097	EPRS1	EPRS1	EPRS1
0.3754	-0.09292	2.849	0.5099	ZNF146;LOC138266957	ZNF146;LOC138266957	ZNF146;LOC138266957
0.3754	-0.04881	7.12	0.5099	ANXA1;LOC138287989	ANXA1;LOC138287989	ANXA1;LOC138287989
0.3756	0.1244	1.426	0.5101	IFT22	IFT22	IFT22
0.3757	0.09169	3.63	0.5102	CENPQ	CENPQ	CENPQ
0.3758	-0.292	-2.469	0.5103	IL17F;LOC138288551	IL17F;LOC138288551	IL17F;LOC138288551
0.3763	0.1986	1.217	0.511	MELTF	MELTF	MELTF
0.3764	-0.04803	8.494	0.5111	OSBPL8	OSBPL8	OSBPL8
0.3764	-0.07765	4.038	0.5111	SPCS2	SPCS2	SPCS2
0.3765	0.268	0.1505	0.5111	CHRNA7;LOC138284016	CHRNA7;LOC138284016	CHRNA7;LOC138284016
0.3765	-0.06585	3.539	0.5111	LYSMD2	LYSMD2	LYSMD2
0.3767	-0.2127	-0.7516	0.5113	CRISP2;LOC138296726	CRISP2;LOC138296726	CRISP2;LOC138296726
0.3769	-0.1716	-0.5922	0.5116	LOC138295387	LOC138295387	LOC138295387
0.377	-0.08684	4.913	0.5117	LOC138246530	LOC138246530	LOC138246530
0.3771	-0.1921	5.233	0.5118	RPL32	RPL32	RPL32
0.3771	-0.5425	-0.5373	0.5118	LOC138295798	LOC138295798	LOC138295798
0.3772	0.1282	7.554	0.5118	FHL3	FHL3	FHL3
0.3772	-0.06708	5.121	0.5118	VPS9D1	VPS9D1	VPS9D1
0.3773	0.08619	2.349	0.5119	SFR1	SFR1	SFR1
0.3774	0.1266	1.564	0.5119	ZNF624;LOC138287304	ZNF624;LOC138287304	ZNF624;LOC138287304
0.3774	0.08596	4.319	0.5119	GDAP2;LOC138248964	GDAP2;LOC138248964	GDAP2;LOC138248964
0.3775	-0.1368	6.326	0.512	PLPP1	PLPP1	PLPP1
0.3776	0.1052	2.173	0.512	ZNF184;LOC138287257	ZNF184;LOC138287257	ZNF184;LOC138287257
0.3776	-0.2623	-2.593	0.512	LOC138258965	LOC138258965	LOC138258965
0.3776	0.1035	7.177	0.512	MAP4K2	MAP4K2	MAP4K2
0.3776	0.2334	-1.663	0.512	P2RX1;LOC138286427	P2RX1;LOC138286427	P2RX1;LOC138286427
0.3776	-0.1601	-0.1849	0.512	SAXO2	SAXO2	SAXO2
0.3776	0.2971	-2.96	0.512	TMEM229A	TMEM229A	TMEM229A
0.3778	0.1963	1.706	0.5122	FBXO16	FBXO16	FBXO16
0.3778	-0.9247	0.3584	0.5122	PTGES	PTGES	PTGES
0.3778	0.08351	6.511	0.5122	RANBP17	RANBP17	RANBP17
0.3779	-0.0845	3.19	0.5123	WDCP	WDCP	WDCP
0.3782	-0.3511	1.717	0.5126	GAD2	GAD2	GAD2
0.3782	0.04072	5.939	0.5126	RCBTB1	RCBTB1	RCBTB1
0.3783	-0.1533	3.509	0.5127	WDR4	WDR4	WDR4
0.3783	-0.1004	5.846	0.5127	YBX1	YBX1	YBX1
0.3784	0.07192	8.287	0.5127	DOCK1	DOCK1	DOCK1
0.3786	-0.05403	6.395	0.513	ANXA11	ANXA11	ANXA11
0.3787	-0.2265	-1.976	0.5131	LOC138297039	LOC138297039	LOC138297039
0.3788	-0.2682	-1.309	0.5132	ZNF605;LOC138259300	ZNF605;LOC138259300	ZNF605;LOC138259300
0.3788	0.05984	5.046	0.5132	STRAP	STRAP	STRAP
0.3788	0.2309	-1.089	0.5132	TRIM27;LOC138246437	TRIM27;LOC138246437	TRIM27;LOC138246437
0.3789	0.1004	1.987	0.5132	YDJC	YDJC	YDJC
0.379	-0.1141	5.56	0.5133	ZNF704	ZNF704	ZNF704
0.379	0.3904	4.76	0.5133	A4GALT	A4GALT	A4GALT
0.379	-0.2862	-2.908	0.5133	FMO6P;LOC138293036	FMO6P;LOC138293036	FMO6P;LOC138293036
0.3791	-0.3873	2.821	0.5133	GRAMD2A	GRAMD2A	GRAMD2A
0.3791	-0.3282	-0.004776	0.5133	MAPK14;LOC138258841	MAPK14;LOC138258841	MAPK14;LOC138258841
0.3792	0.06161	6.785	0.5134	NUP188	NUP188	NUP188
0.3793	-0.2648	2.978	0.5135	GAS2L3	GAS2L3	GAS2L3
0.3793	-0.1202	3.658	0.5135	HS3ST1;LOC138266048	HS3ST1;LOC138266048	HS3ST1;LOC138266048
0.3793	0.06433	2.818	0.5135	ZSWIM1	ZSWIM1	ZSWIM1
0.3794	-0.3811	-2.593	0.5136	USP50	USP50	USP50
0.3796	0.2924	-1.92	0.5138	LOC138260198	LOC138260198	LOC138260198
0.3796	0.1381	4.958	0.5138	TRIM39;LOC138299226	TRIM39;LOC138299226	TRIM39;LOC138299226
0.3797	0.06407	7.289	0.5139	CUL9	CUL9	CUL9
0.3797	0.05674	6.364	0.5139	PRDM11	PRDM11	PRDM11
0.38	0.3744	0.01729	0.5142	LOC138246071	LOC138246071	LOC138246071
0.38	-0.1042	7.119	0.5142	FUS	FUS	FUS
0.3801	-0.4362	-1.645	0.5142	HARBI1;LOC138285419	HARBI1;LOC138285419	HARBI1;LOC138285419
0.3802	-0.1635	-0.08555	0.5144	WDR38	WDR38	WDR38
0.3803	0.04024	6.966	0.5145	FXR1	FXR1	FXR1
0.3803	-0.5053	0.5199	0.5145	CHMP4C	CHMP4C	CHMP4C
0.3805	-0.048	4.648	0.5146	DPM1	DPM1	DPM1
0.3806	0.3207	2.741	0.5149	ST18	ST18	ST18
0.3809	-0.15	-0.09487	0.5152	LOC138282679	LOC138282679	LOC138282679
0.381	0.1427	6.908	0.5153	MTSS2	MTSS2	MTSS2
0.3812	0.08677	3.583	0.5155	PGBD4;LOC138259891	PGBD4;LOC138259891	PGBD4;LOC138259891
0.3812	0.2469	-0.745	0.5155	LOC138288574	LOC138288574	LOC138288574
0.3814	0.1128	6.974	0.5158	MYO5A	MYO5A	MYO5A
0.3815	0.1087	1.895	0.5158	ZNF774;LOC138303587	ZNF774;LOC138303587	ZNF774;LOC138303587
0.3815	-0.4994	-1.404	0.5158	CD4	CD4	CD4
0.3816	0.3407	-1.981	0.5158	MYPOP;LOC138265537	MYPOP;LOC138265537	MYPOP;LOC138265537
0.3818	-0.3628	-2.791	0.5161	ZNF84;LOC138287335	ZNF84;LOC138287335	ZNF84;LOC138287335
0.3818	0.03857	6.372	0.5161	ZNF384	ZNF384	ZNF384
0.3819	0.07827	7.923	0.5161	DENND1A	DENND1A	DENND1A
0.382	0.06803	5.524	0.5163	RIOK1	RIOK1	RIOK1
0.3822	-0.137	5.006	0.5165	ATP5F1B	ATP5F1B	ATP5F1B
0.3822	-0.1152	4.45	0.5165	NUFIP1	NUFIP1	NUFIP1
0.3823	0.3464	2.546	0.5166	PARPBP	PARPBP	PARPBP
0.3823	0.05242	6.227	0.5166	SMAD4	SMAD4	SMAD4
0.3825	0.08095	8.274	0.5167	EXOC6	EXOC6	EXOC6
0.3825	0.0814	4.617	0.5167	ZNF268;LOC138295241	ZNF268;LOC138295241	ZNF268;LOC138295241
0.3825	0.07143	2.841	0.5167	C1_1H18orf32	C1-1H18orf32	C1-1H18orf32
0.3826	-0.3929	-2.331	0.5168	LOC138247187	LOC138247187	LOC138247187
0.3828	-0.07554	3.284	0.517	ZNF624;LOC138287266	ZNF624;LOC138287266	ZNF624;LOC138287266
0.3828	-0.4272	4.311	0.517	STC1	STC1	STC1
0.3828	-0.5889	-1.472	0.517	LOC138259521	LOC138259521	LOC138259521
0.3829	-0.4947	-2.079	0.517	CCDC177	CCDC177	CCDC177
0.383	-0.3681	-2.478	0.5171	LOC138290450	LOC138290450	LOC138290450
0.383	0.4714	-1.61	0.5172	CAPN8;LOC138295493	CAPN8;LOC138295493	CAPN8;LOC138295493
0.383	-0.1027	1.87	0.5172	LOC138299587	LOC138299587	LOC138299587
0.3831	0.04173	9.345	0.5172	HUWE1	HUWE1	HUWE1
0.3832	0.1543	3.876	0.5173	ABCB6	ABCB6	ABCB6
0.3832	-0.06187	4.366	0.5173	QRSL1	QRSL1	QRSL1
0.3832	-0.1696	1.074	0.5173	LOC138265474	LOC138265474	LOC138265474
0.3834	0.3195	1.102	0.5175	SMIM40	SMIM40	SMIM40
0.3835	0.5055	-2.693	0.5176	LOC138284077	LOC138284077	LOC138284077
0.3836	-0.09745	7.261	0.5177	RFX1	RFX1	RFX1
0.3836	-0.05692	4.221	0.5177	CRLS1	CRLS1	CRLS1
0.3836	0.09844	3.35	0.5177	ABHD3	ABHD3	ABHD3
0.3839	-0.06074	4.438	0.518	GOLPH3	GOLPH3	GOLPH3
0.384	0.1147	1.892	0.518	LOC138258575	LOC138258575	LOC138258575
0.384	-0.06809	4.843	0.518	ACP2	ACP2	ACP2
0.3842	-0.06253	5.72	0.5183	SCAMP2	SCAMP2	SCAMP2
0.3844	-0.06622	7.156	0.5185	ERF	ERF	ERF
0.3844	0.04691	8.202	0.5185	ERCC2	ERCC2	ERCC2
0.3844	-0.1269	2.116	0.5185	MPDU1	MPDU1	MPDU1
0.3844	-0.1144	2.777	0.5185	APRT	APRT	APRT
0.3845	-0.07144	3.755	0.5185	LOC138258633	LOC138258633	LOC138258633
0.3846	-0.14	3.551	0.5185	PPP1R26	PPP1R26	PPP1R26
0.3846	0.414	-1.98	0.5185	CASR;LOC138268716	CASR;LOC138268716	CASR;LOC138268716
0.3848	-0.1831	4.015	0.5188	DDX11	DDX11	DDX11
0.3848	0.08381	4.335	0.5188	GLO1	GLO1	GLO1
0.3849	-0.3114	-1.704	0.5189	ABCB1;LOC138262461	ABCB1;LOC138262461	ABCB1;LOC138262461
0.3849	0.07684	5.636	0.5189	NOP53	NOP53	NOP53
0.3851	0.2143	4.355	0.5191	LOC138246244	LOC138246244	LOC138246244
0.3852	-0.1815	4.189	0.5192	STK35	STK35	STK35
0.3852	-0.6787	-1.808	0.5192	CPA3;LOC138266593	CPA3;LOC138266593	CPA3;LOC138266593
0.3852	-0.09465	4.915	0.5192	RUNX2	RUNX2	RUNX2
0.3853	0.07908	7.207	0.5192	DENND5B	DENND5B	DENND5B
0.3855	0.07903	7.335	0.5194	CENPC	CENPC	CENPC
0.3855	-0.09073	4.255	0.5194	SLC25A33;LOC138303700	SLC25A33;LOC138303700	SLC25A33;LOC138303700
0.3855	-0.424	-0.7585	0.5194	PCP2	PCP2	PCP2
0.3856	0.1981	-1.058	0.5195	PLD6	PLD6	PLD6
0.3857	0.08992	3.07	0.5196	ZKSCAN3;LOC138300140	ZKSCAN3;LOC138300140	ZKSCAN3;LOC138300140
0.3857	0.5583	-0.3385	0.5196	LOC138301878	LOC138301878	LOC138301878
0.3859	-0.2172	-1.453	0.5198	UQCC4	UQCC4	UQCC4
0.3859	0.05651	7.033	0.5198	VPS50	VPS50	VPS50
0.3859	0.06093	3.875	0.5198	TRNAU1AP	TRNAU1AP	TRNAU1AP
0.386	-0.2682	-2.082	0.5199	A2ML1;LOC138303652	A2ML1;LOC138303652	A2ML1;LOC138303652
0.3861	-0.1004	5.982	0.5199	FAM83G	FAM83G	FAM83G
0.3862	-0.5048	2.937	0.52	P2RY10	P2RY10	P2RY10
0.3862	0.4015	-2.934	0.52	STRC	STRC	STRC
0.3862	-0.2267	-0.773	0.52	LOC138258595	LOC138258595	LOC138258595
0.3863	-0.1748	3.356	0.52	USP1	USP1	USP1
0.3863	0.06439	5.978	0.5201	SERINC1	SERINC1	SERINC1
0.3864	-0.09231	3.53	0.5201	PAF1	PAF1	PAF1
0.3864	-0.2633	0.5884	0.5202	LOC138288560	LOC138288560	LOC138288560
0.3865	-0.5875	-2.51	0.5202	PRR35	PRR35	PRR35
0.3866	0.08565	4.06	0.5202	TTC4	TTC4	TTC4
0.3866	-0.2769	-2.952	0.5202	LOC138268453	LOC138268453	LOC138268453
0.3866	-0.1713	7.722	0.5202	HSPA8	HSPA8	HSPA8
0.3866	0.08497	4.373	0.5202	DYNC2LI1	DYNC2LI1	DYNC2LI1
0.3869	0.1245	8.956	0.5206	VMP1	VMP1	VMP1
0.387	-0.1463	0.3419	0.5206	CDKL2	CDKL2	CDKL2
0.387	-0.2004	0.3365	0.5206	PCDHA13;LOC138245732	PCDHA13;LOC138245732	PCDHA13;LOC138245732
0.3871	-0.193	0.6483	0.5207	CEP126	CEP126	CEP126
0.3871	-1.179	-2.297	0.5207	WNT3A	WNT3A	WNT3A
0.3872	0.123	0.2591	0.5208	OVCH1	OVCH1	OVCH1
0.3874	0.07828	5.283	0.521	GFOD2	GFOD2	GFOD2
0.3874	-0.3619	5.828	0.521	LOC138288665	LOC138288665	LOC138288665
0.3876	0.1403	0.9032	0.5212	CCDC197	CCDC197	CCDC197
0.3877	-0.09929	6.475	0.5213	HABP4	HABP4	HABP4
0.3878	-0.05937	4.753	0.5214	CTDNEP1	CTDNEP1	CTDNEP1
0.3878	0.4092	-2.483	0.5214	LOC138245954	LOC138245954	LOC138245954
0.3878	-0.256	1.594	0.5214	ZWINT	ZWINT	ZWINT
0.388	0.09475	6.695	0.5216	PARG;LOC138266004	PARG;LOC138266004	PARG;LOC138266004
0.388	0.1267	2.363	0.5216	TRIM41;LOC138301813	TRIM41;LOC138301813	TRIM41;LOC138301813
0.388	-0.2135	-1.125	0.5216	HARBI1;LOC138287384	HARBI1;LOC138287384	HARBI1;LOC138287384
0.3881	0.1503	1.168	0.5216	TRIM11;LOC138282304	TRIM11;LOC138282304	TRIM11;LOC138282304
0.3881	0.05412	7.142	0.5216	CCNI	CCNI	CCNI
0.3882	-0.1325	1.429	0.5216	MTMR7	MTMR7	MTMR7
0.3884	-0.3036	0.09624	0.5219	CPSF4L	CPSF4L	CPSF4L
0.3886	0.2721	6.803	0.5222	SLC24A4	SLC24A4	SLC24A4
0.3888	-0.4223	0.5816	0.5224	LOC138301889	LOC138301889	LOC138301889
0.3889	-0.2786	1.679	0.5225	CLDN16;LOC138302104	CLDN16;LOC138302104	CLDN16;LOC138302104
0.3889	-0.1278	2.094	0.5225	NAT1;LOC138304143	NAT1;LOC138304143	NAT1;LOC138304143
0.3893	0.2101	1.601	0.5229	LOC138267437	LOC138267437	LOC138267437
0.3894	0.09591	6.489	0.5231	QARS1	QARS1	QARS1
0.3895	0.07302	3.799	0.5231	GCSH	GCSH	GCSH
0.3895	-0.1806	2.544	0.5231	LOC138296180	LOC138296180	LOC138296180
0.3896	0.3797	-1.816	0.5232	IL22RA1	IL22RA1	IL22RA1
0.3898	-0.09903	3.066	0.5234	LOC138302160	LOC138302160	LOC138302160
0.3898	-0.2927	-3.074	0.5234	LOC138260728	LOC138260728	LOC138260728
0.39	-0.07003	5.279	0.5236	CNOT7	CNOT7	CNOT7
0.39	-0.08709	5.543	0.5236	SLC35A2	SLC35A2	SLC35A2
0.39	-0.2309	-1.424	0.5236	SRPK3;LOC138258845	SRPK3;LOC138258845	SRPK3;LOC138258845
0.39	-0.08203	2.186	0.5236	VWA5A;LOC138300133	VWA5A;LOC138300133	VWA5A;LOC138300133
0.39	-0.05792	8.46	0.5236	HIPK2	HIPK2	HIPK2
0.3903	-0.08778	4.438	0.5239	IRF4;LOC138303867	IRF4;LOC138303867	IRF4;LOC138303867
0.3903	-0.1387	1.983	0.5239	LOC138267722	LOC138267722	LOC138267722
0.3905	-0.1568	4.92	0.5241	EVA1B	EVA1B	EVA1B
0.3906	-0.0661	6.218	0.5242	CTSF	CTSF	CTSF
0.3908	0.165	0.3189	0.5244	LOC138260890	LOC138260890	LOC138260890
0.3908	0.08886	7.699	0.5244	SSBP4	SSBP4	SSBP4
0.3908	0.4395	0.2919	0.5244	TLR9;LOC138259265	TLR9;LOC138259265	TLR9;LOC138259265
0.3909	-0.2298	3.977	0.5244	ITGB3BP	ITGB3BP	ITGB3BP
0.3909	-0.4312	1.644	0.5244	ERCC6L;LOC138262098	ERCC6L;LOC138262098	ERCC6L;LOC138262098
0.3909	-0.3792	0.7943	0.5244	NXPE4;LOC138285238	NXPE4;LOC138285238	NXPE4;LOC138285238
0.391	-0.1373	4.972	0.5245	RPS15A	RPS15A	RPS15A
0.391	-0.05616	3.403	0.5245	C11H2orf68	C11H2orf68	C11H2orf68
0.3912	-0.05925	5.476	0.5246	ARFGAP2	ARFGAP2	ARFGAP2
0.3912	-0.2157	-2.363	0.5246	LOC138285553	LOC138285553	LOC138285553
0.3913	-0.488	5.798	0.5247	MMP1;LOC138248632	MMP1;LOC138248632	MMP1;LOC138248632
0.3913	-0.377	-0.6236	0.5248	EEF1A1;LOC138284549	EEF1A1;LOC138284549	EEF1A1;LOC138284549
0.3913	0.05559	5.416	0.5248	ZNF330	ZNF330	ZNF330
0.3914	-0.2929	-2.016	0.5248	NYX	NYX	NYX
0.3914	0.2424	-0.8964	0.5248	LOC138245983	LOC138245983	LOC138245983
0.3914	-0.05873	4.652	0.5248	PMPCB	PMPCB	PMPCB
0.3917	0.05714	4.715	0.5251	KLHDC2	KLHDC2	KLHDC2
0.3918	0.2048	3.867	0.5252	LOC138283021	LOC138283021	LOC138283021
0.3919	0.04922	6.551	0.5252	DPF2	DPF2	DPF2
0.3919	0.1222	2.465	0.5252	LOC138261225	LOC138261225	LOC138261225
0.3922	0.3151	-1.056	0.5256	TMEM44	TMEM44	TMEM44
0.3922	-0.07175	9.342	0.5256	GPCPD1	GPCPD1	GPCPD1
0.3922	-0.06084	4.284	0.5256	PMPCA	PMPCA	PMPCA
0.3922	-0.1996	3.327	0.5256	P2RY11	P2RY11	P2RY11
0.3923	-0.09204	1.531	0.5256	JMJD7	JMJD7	JMJD7
0.3925	-0.3987	1.748	0.5259	FAM167A	FAM167A	FAM167A
0.3927	-0.4456	-2.037	0.526	LOC138290806	LOC138290806	LOC138290806
0.3928	-0.2591	-2.69	0.5262	AVPR1B	AVPR1B	AVPR1B
0.3929	-0.07593	3.28	0.5264	LOC138261129	LOC138261129	LOC138261129
0.3933	0.07486	4.477	0.5267	AGK	AGK	AGK
0.3935	-0.1206	4.237	0.527	LOC138276464	LOC138276464	LOC138276464
0.3936	-0.367	9.501	0.527	OPN1LW;LOC138300419	OPN1LW;LOC138300419	OPN1LW;LOC138300419
0.3936	0.05457	3.703	0.527	ZNF658;LOC138293776	ZNF658;LOC138293776	ZNF658;LOC138293776
0.3936	0.06631	5.168	0.527	MAF1	MAF1	MAF1
0.3936	-0.0857	4.886	0.5271	GFM1	GFM1	GFM1
0.3937	-0.3186	-0.9814	0.5271	CXCL13	CXCL13	CXCL13
0.3937	-0.3299	-2.547	0.5271	ANKRD66	ANKRD66	ANKRD66
0.3937	-0.276	2.576	0.5271	CKAP2L;LOC138266019	CKAP2L;LOC138266019	CKAP2L;LOC138266019
0.3937	-0.2743	-1.288	0.5271	LOC138294154	LOC138294154	LOC138294154
0.3938	-0.2067	6.893	0.5271	TMTC1	TMTC1	TMTC1
0.3939	0.1102	0.02604	0.5272	LOC138300752	LOC138300752	LOC138300752
0.394	-0.04373	6.952	0.5273	FOXN3	FOXN3	FOXN3
0.3944	0.08999	4.873	0.5278	HEXIM1;LOC138299578	HEXIM1;LOC138299578	HEXIM1;LOC138299578
0.3945	0.08262	4.32	0.5278	PSMF1	PSMF1	PSMF1
0.3945	-0.5107	-0.2536	0.5278	CD69;LOC138303625	CD69;LOC138303625	CD69;LOC138303625
0.3945	-0.4529	2.266	0.5279	CTSW;LOC138259744	CTSW;LOC138259744	CTSW;LOC138259744
0.3946	0.2786	7.142	0.5279	GRID2	GRID2	GRID2
0.3946	-0.2843	3.464	0.5279	BNC1	BNC1	BNC1
0.3947	-0.133	2.595	0.5279	EMC8	EMC8	EMC8
0.3947	-0.1171	2.696	0.5279	ATP5MG	ATP5MG	ATP5MG
0.3947	0.05325	7.93	0.5279	DNAJC13	DNAJC13	DNAJC13
0.395	0.1152	5.946	0.5283	NAMPT	NAMPT	NAMPT
0.395	-0.5896	1.124	0.5283	CD163L1;LOC138265937	CD163L1;LOC138265937	CD163L1;LOC138265937
0.3952	0.3198	-1.925	0.5286	RGS17;LOC138283303	RGS17;LOC138283303	RGS17;LOC138283303
0.3953	0.03882	5.79	0.5286	ZC3H7B	ZC3H7B	ZC3H7B
0.3954	0.3661	0.7861	0.5287	CDH8	CDH8	CDH8
0.3954	-0.0743	3.514	0.5287	SH3BP5L	SH3BP5L	SH3BP5L
0.3958	-0.448	4.668	0.529	LOC138285982	LOC138285982	LOC138285982
0.3958	0.2098	-1.772	0.529	LOC138282520	LOC138282520	LOC138282520
0.3958	-0.2828	0.1419	0.529	CYP2D6;LOC138292727	CYP2D6;LOC138292727	CYP2D6;LOC138292727
0.3958	-0.4358	-1.027	0.529	LOC138259699	LOC138259699	LOC138259699
0.3958	0.2287	0.8767	0.529	RPE65	RPE65	RPE65
0.396	-0.06987	4.106	0.5293	ACP6	ACP6	ACP6
0.3962	-0.3992	-1.887	0.5295	LOC138260507	LOC138260507	LOC138260507
0.3962	-0.1082	3.338	0.5295	SLC37A1	SLC37A1	SLC37A1
0.3964	0.168	2.162	0.5298	ZMYM5;LOC138259902	ZMYM5;LOC138259902	ZMYM5;LOC138259902
0.3965	0.1032	1.071	0.5298	GPAT2	GPAT2	GPAT2
0.3966	-0.05044	6.634	0.5299	ARRB2	ARRB2	ARRB2
0.3968	0.1005	8.377	0.5302	CELF2	CELF2	CELF2
0.3972	-0.09904	6.045	0.5306	GAA	GAA	GAA
0.3973	0.2941	-2.752	0.5308	CFP	CFP	CFP
0.3975	0.6802	-2.791	0.5309	CAPN14	CAPN14	CAPN14
0.3975	0.08256	3.644	0.5309	LACC1;LOC138250489	LACC1;LOC138250489	LACC1;LOC138250489
0.3975	0.04826	6.321	0.5309	ERN1	ERN1	ERN1
0.3976	0.1432	0.2605	0.531	GZMH;LOC138299766	GZMH;LOC138299766	GZMH;LOC138299766
0.3977	0.1824	0.2541	0.5312	LRRC2	LRRC2	LRRC2
0.3978	0.3113	-2.984	0.5312	F9;LOC138250265	F9;LOC138250265	F9;LOC138250265
0.3979	-0.3991	-0.1173	0.5313	EDN1	EDN1	EDN1
0.3979	0.07236	5.579	0.5313	REXO2	REXO2	REXO2
0.3979	-0.1134	5.451	0.5313	NOL6	NOL6	NOL6
0.3982	0.2094	-0.3711	0.5316	NTSR1;LOC138300344	NTSR1;LOC138300344	NTSR1;LOC138300344
0.3983	0.1115	10.31	0.5317	AOPEP	AOPEP	AOPEP
0.3983	-0.08601	4.592	0.5317	VAMP7	VAMP7	VAMP7
0.3984	-0.1979	-2.099	0.5318	ANPEP;LOC138284181	ANPEP;LOC138284181	ANPEP;LOC138284181
0.399	0.1492	4.639	0.5324	SAMD12	SAMD12	SAMD12
0.399	-0.1037	3.845	0.5324	NOL7	NOL7	NOL7
0.3991	-0.4655	-2.443	0.5326	LOC138293836	LOC138293836	LOC138293836
0.3992	0.0726	6.518	0.5326	USP14	USP14	USP14
0.3992	-0.08529	2.505	0.5326	CISD3	CISD3	CISD3
0.3993	-0.138	2.8	0.5328	KMT5A	KMT5A	KMT5A
0.3993	-0.2897	4.626	0.5328	PRSS12	PRSS12	PRSS12
0.3994	-0.2529	-2.014	0.5328	LOC138304402	LOC138304402	LOC138304402
0.3994	-0.1623	2.538	0.5328	SKP2	SKP2	SKP2
0.3995	-0.3792	2.634	0.5328	ITGB6	ITGB6	ITGB6
0.3995	0.1714	-1.263	0.5328	LOC138259766	LOC138259766	LOC138259766
0.3996	-0.1099	4.676	0.5329	TMEM43	TMEM43	TMEM43
0.3996	0.08493	6.601	0.5329	KDM1B	KDM1B	KDM1B
0.3996	-0.2671	-0.9168	0.5329	LOC138301979	LOC138301979	LOC138301979
0.3996	0.05652	3.63	0.5329	MTFMT	MTFMT	MTFMT
0.3999	0.1418	1.548	0.5332	NSDHL	NSDHL	NSDHL
0.4	0.05605	7.516	0.5332	MICU2	MICU2	MICU2
0.4	0.1278	4.085	0.5333	LOC138301888	LOC138301888	LOC138301888
0.4001	-0.3072	4.978	0.5334	CD200R1;LOC138248765	CD200R1;LOC138248765	CD200R1;LOC138248765
0.4001	-0.3882	0.3367	0.5334	HTR5A;LOC138284970	HTR5A;LOC138284970	HTR5A;LOC138284970
0.4002	-0.07642	5.852	0.5334	TNFRSF1A	TNFRSF1A	TNFRSF1A
0.4002	-0.0545	5.72	0.5334	SPPL2A	SPPL2A	SPPL2A
0.4002	-0.06489	4.555	0.5334	EXOSC5	EXOSC5	EXOSC5
0.4004	-0.4414	-2.84	0.5336	LOC138286733	LOC138286733	LOC138286733
0.4004	-0.3549	4.536	0.5336	PLXNC1	PLXNC1	PLXNC1
0.4005	-0.1818	1.034	0.5336	GAL3ST1	GAL3ST1	GAL3ST1
0.4006	-0.06083	5.149	0.5337	PPME1	PPME1	PPME1
0.4006	0.1557	-0.6183	0.5337	KLRF1;LOC138283050	KLRF1;LOC138283050	KLRF1;LOC138283050
0.4006	-0.6278	-2.005	0.5337	TLR1;LOC138301399	TLR1;LOC138301399	TLR1;LOC138301399
0.4008	0.08409	2.863	0.5339	C6H17orf113	C6H17orf113	C6H17orf113
0.4009	0.06434	4.048	0.5339	PANK3	PANK3	PANK3
0.4009	0.0784	3.164	0.5339	ZNF850;LOC138287327	ZNF850;LOC138287327	ZNF850;LOC138287327
0.4009	-0.187	3.157	0.5339	PRDX2	PRDX2	PRDX2
0.4009	0.2008	3.516	0.5339	MAFB	MAFB	MAFB
0.4011	-0.05418	5.462	0.5341	LOC138295586	LOC138295586	LOC138295586
0.4011	0.2707	-2.322	0.5341	TCAF2;LOC138265840	TCAF2;LOC138265840	TCAF2;LOC138265840
0.4012	-0.09069	2.337	0.5342	PIGH	PIGH	PIGH
0.4012	0.1238	-0.2275	0.5342	LPO;LOC138293833	LPO;LOC138293833	LPO;LOC138293833
0.4012	-0.09295	4.781	0.5342	TNPO2	TNPO2	TNPO2
0.4014	0.2897	-2.022	0.5343	LOC138301975	LOC138301975	LOC138301975
0.4014	0.06134	2.963	0.5343	MYPOP;LOC138259345	MYPOP;LOC138259345	MYPOP;LOC138259345
0.4017	-0.1341	2.162	0.5348	HYPK	HYPK	HYPK
0.4019	-0.04168	6.797	0.5349	CLIC6;LOC138250501	CLIC6;LOC138250501	CLIC6;LOC138250501
0.402	-0.1715	4.477	0.535	ERMAP;LOC138299253	ERMAP;LOC138299253	ERMAP;LOC138299253
0.4022	-0.1289	0.5044	0.5351	LOC138299349	LOC138299349	LOC138299349
0.4022	0.2943	-2.965	0.5351	LOC138254614	LOC138254614	LOC138254614
0.4022	0.1629	1.055	0.5351	LOC138283074	LOC138283074	LOC138283074
0.4022	0.1068	1.489	0.5351	HARBI1;LOC138294130	HARBI1;LOC138294130	HARBI1;LOC138294130
0.4024	0.0422	8.522	0.5354	WIZ	WIZ	WIZ
0.4024	0.1038	4.446	0.5354	BEND6	BEND6	BEND6
0.4027	-0.1935	-2.781	0.5357	VWA7;LOC138292040	VWA7;LOC138292040	VWA7;LOC138292040
0.4028	0.05371	5.791	0.5358	VPS4A	VPS4A	VPS4A
0.4028	-0.6767	-3.318	0.5358	CLEC2L;LOC138275140	CLEC2L;LOC138275140	CLEC2L;LOC138275140
0.4028	0.2037	3.704	0.5358	TRIM39;LOC138266473	TRIM39;LOC138266473	TRIM39;LOC138266473
0.403	-0.1405	-0.4919	0.5359	LOC138288090	LOC138288090	LOC138288090
0.403	-0.04469	7.443	0.5359	PTPRA	PTPRA	PTPRA
0.403	-0.2785	-2.015	0.536	LOC138265278	LOC138265278	LOC138265278
0.4031	0.2167	-2.715	0.536	LOC138249241	LOC138249241	LOC138249241
0.4032	0.08678	2.057	0.536	LOC138299229	LOC138299229	LOC138299229
0.4032	0.226	8.543	0.536	FBN2	FBN2	FBN2
0.4032	-0.2186	-2.357	0.536	LOC138296594	LOC138296594	LOC138296594
0.4032	0.05577	9.576	0.536	ASAP1	ASAP1	ASAP1
0.4033	-0.5002	-0.7044	0.5361	PRR18	PRR18	PRR18
0.4033	-0.2211	3.813	0.5361	RPS27	RPS27	RPS27
0.4034	-0.04904	5.24	0.5361	FDX1	FDX1	FDX1
0.4034	-0.6987	-3.548	0.5361	ZPLD1;LOC138285285	ZPLD1;LOC138285285	ZPLD1;LOC138285285
0.4034	-0.1929	2.729	0.5361	LOC138294436	LOC138294436	LOC138294436
0.4035	-0.3577	-3.114	0.5361	LOC138249262	LOC138249262	LOC138249262
0.4036	-0.2583	-1.049	0.5363	ELSPBP1;LOC138295397	ELSPBP1;LOC138295397	ELSPBP1;LOC138295397
0.4037	0.1333	0.3639	0.5364	LOC138265783	LOC138265783	LOC138265783
0.404	0.03937	8.1	0.5368	ZZEF1	ZZEF1	ZZEF1
0.4041	0.4106	-1.346	0.5368	ERVPABLB-1;LOC138304242	ERVPABLB-1;LOC138304242	ERVPABLB-1;LOC138304242
0.4041	0.05222	7.006	0.5368	CERS3	CERS3	CERS3
0.4041	0.3159	-2.657	0.5368	KLRB1;LOC138247170	KLRB1;LOC138247170	KLRB1;LOC138247170
0.4042	0.2043	-0.6887	0.5368	HAAO	HAAO	HAAO
0.4042	-0.1694	1.007	0.5368	MRPL40	MRPL40	MRPL40
0.4043	-0.2238	-0.8705	0.5369	TATDN2	TATDN2	TATDN2
0.4046	-0.06666	4.686	0.5372	RBM7	RBM7	RBM7
0.4047	-0.2801	3.146	0.5374	WNT16	WNT16	WNT16
0.4047	-0.06741	4.436	0.5374	TBC1D13	TBC1D13	TBC1D13
0.4048	-0.06072	5.304	0.5374	RNFT2	RNFT2	RNFT2
0.4048	0.06053	2.488	0.5375	ZNF777;LOC138274916	ZNF777;LOC138274916	ZNF777;LOC138274916
0.405	0.3282	-1.804	0.5377	LOC138266332	LOC138266332	LOC138266332
0.405	0.06591	7.234	0.5377	GNAQ;LOC138288559	GNAQ;LOC138288559	GNAQ;LOC138288559
0.4051	-0.1213	6.256	0.5377	NAP1L4	NAP1L4	NAP1L4
0.4052	0.1622	2.319	0.5378	MAP3K7CL	MAP3K7CL	MAP3K7CL
0.4053	-0.1431	8.287	0.5379	GRB10	GRB10	GRB10
0.4053	0.03839	6.349	0.5379	TAF7L	TAF7L	TAF7L
0.4054	0.1681	3.176	0.538	FBXL2	FBXL2	FBXL2
0.4057	0.2547	-2.349	0.5384	ANKAR;LOC138267139	ANKAR;LOC138267139	ANKAR;LOC138267139
0.4058	-0.1196	1.364	0.5385	TAF13	TAF13	TAF13
0.4059	0.09303	3.591	0.5385	DSCC1	DSCC1	DSCC1
0.4059	-0.1217	1.685	0.5385	C12H19orf44	C12H19orf44	C12H19orf44
0.4061	0.1234	5.518	0.5387	ID3	ID3	ID3
0.4063	0.04231	6.761	0.5389	PDZD8	PDZD8	PDZD8
0.4063	-1.139	-2.268	0.539	TNK1	TNK1	TNK1
0.4064	-0.04854	5.415	0.539	CDC42SE2;LOC138284101	CDC42SE2;LOC138284101	CDC42SE2;LOC138284101
0.4065	0.06791	3.766	0.5391	PABIR2;LOC138267785	PABIR2;LOC138267785	PABIR2;LOC138267785
0.4065	-0.06334	6.449	0.5391	BOP1	BOP1	BOP1
0.4066	0.05971	4.545	0.5391	ATOX1	ATOX1	ATOX1
0.4066	-0.06848	4.476	0.5392	CBLL1	CBLL1	CBLL1
0.4067	-0.2343	6.375	0.5392	PRKCB	PRKCB	PRKCB
0.4067	0.1086	5.551	0.5393	SLC26A11	SLC26A11	SLC26A11
0.4068	-0.4149	-0.5252	0.5393	WNT10B	WNT10B	WNT10B
0.4069	0.05988	5.426	0.5395	CDIPT	CDIPT	CDIPT
0.4073	0.2094	-2.33	0.5399	DMBT1;LOC138278788	DMBT1;LOC138278788	DMBT1;LOC138278788
0.4075	-0.1442	1.09	0.5401	ZNF420;LOC138283031	ZNF420;LOC138283031	ZNF420;LOC138283031
0.4076	-0.1273	3.974	0.5402	NFIL3	NFIL3	NFIL3
0.4076	0.08903	2.24	0.5402	LOC138247396	LOC138247396	LOC138247396
0.4077	-0.05388	7.885	0.5403	ACTN1	ACTN1	ACTN1
0.4077	-0.1149	1.324	0.5403	LOC138300597	LOC138300597	LOC138300597
0.408	-0.1812	0.6084	0.5406	NCBP2;LOC138265437	NCBP2;LOC138265437	NCBP2;LOC138265437
0.4082	0.1095	5.065	0.5408	CYP27A1;LOC138286650	CYP27A1;LOC138286650	CYP27A1;LOC138286650
0.4082	-0.1162	0.1432	0.5409	LOC138296802	LOC138296802	LOC138296802
0.4084	0.1913	1.115	0.541	LOC138282371	LOC138282371	LOC138282371
0.4086	-0.3621	0.1958	0.5412	DEF6;LOC138287598	DEF6;LOC138287598	DEF6;LOC138287598
0.4086	0.05543	4.05	0.5412	CMC2	CMC2	CMC2
0.4088	-0.07327	2.741	0.5414	QPRT	QPRT	QPRT
0.4089	-0.3235	2.286	0.5416	CXCL10;LOC138298109	CXCL10;LOC138298109	CXCL10;LOC138298109
0.4089	-0.1677	4.643	0.5416	RPS25	RPS25	RPS25
0.409	-0.07577	4.491	0.5416	NANS;LOC138299440	NANS;LOC138299440	NANS;LOC138299440
0.409	-0.1193	3.423	0.5416	PBXIP1	PBXIP1	PBXIP1
0.409	0.1287	4.834	0.5416	ARID3A	ARID3A	ARID3A
0.4092	-0.1255	1.81	0.5418	NEK1;LOC138262035	NEK1;LOC138262035	NEK1;LOC138262035
0.4092	0.09044	3.42	0.5418	JHY	JHY	JHY
0.4094	0.06673	3.243	0.542	ZBTB14	ZBTB14	ZBTB14
0.4095	-0.6626	-0.17	0.542	PHYHIP	PHYHIP	PHYHIP
0.4095	-0.4538	2.271	0.542	ACY3;LOC138293679	ACY3;LOC138293679	ACY3;LOC138293679
0.4096	-0.2446	-2.216	0.5421	LYG2;LOC138249111	LYG2;LOC138249111	LYG2;LOC138249111
0.4096	0.07738	3.591	0.5422	BOD1;LOC138259017	BOD1;LOC138259017	BOD1;LOC138259017
0.4097	-0.2495	4.561	0.5422	NTF3	NTF3	NTF3
0.4098	-0.07813	3.187	0.5423	MN1	MN1	MN1
0.41	0.192	-0.02169	0.5425	LOC138266962	LOC138266962	LOC138266962
0.41	0.1125	0.8412	0.5426	CCDC78	CCDC78	CCDC78
0.4102	0.4694	-2.537	0.5427	APOF	APOF	APOF
0.4103	0.08979	6.572	0.5428	LOC138246457	LOC138246457	LOC138246457
0.4105	-0.1363	0.9587	0.543	SPAG8	SPAG8	SPAG8
0.4105	-0.1012	6.258	0.543	KLHL2	KLHL2	KLHL2
0.4106	-0.08668	4.471	0.5432	WDR3	WDR3	WDR3
0.4107	0.3013	-3.032	0.5432	KLHL10	KLHL10	KLHL10
0.4107	0.3886	-1.012	0.5432	RORC;LOC138267165	RORC;LOC138267165	RORC;LOC138267165
0.4107	0.06519	5.468	0.5432	ZNF598	ZNF598	ZNF598
0.4109	-0.05322	4.414	0.5433	CEP68	CEP68	CEP68
0.411	-0.2515	3.745	0.5434	KLC3	KLC3	KLC3
0.4111	0.4324	0.7013	0.5436	TNFSF9	TNFSF9	TNFSF9
0.4111	-0.06127	4.14	0.5436	TMEM106B	TMEM106B	TMEM106B
0.4112	-0.0964	5.559	0.5437	PES1	PES1	PES1
0.4116	0.0555	8.003	0.5441	ARHGAP39;LOC138304113	ARHGAP39;LOC138304113	ARHGAP39;LOC138304113
0.4116	-0.133	8.982	0.5441	SORCS2	SORCS2	SORCS2
0.4117	-0.09834	-3.812e-05	0.5441	ERVMER34-1;LOC138259005	ERVMER34-1;LOC138259005	ERVMER34-1;LOC138259005
0.4117	0.9557	-1.773	0.5441	LOC138283055	LOC138283055	LOC138283055
0.4117	-0.2767	1.904	0.5441	GABRB1	GABRB1	GABRB1
0.4118	0.04424	7.129	0.5442	KANSL3	KANSL3	KANSL3
0.4118	-0.07882	4.853	0.5442	NUAK1;LOC138246532	NUAK1;LOC138246532	NUAK1;LOC138246532
0.4119	-0.2596	2.186	0.5442	SERINC4	SERINC4	SERINC4
0.412	0.07606	3.186	0.5444	PFDN5	PFDN5	PFDN5
0.4121	-0.05101	3.241	0.5444	GABARAPL2	GABARAPL2	GABARAPL2
0.4121	-0.235	2.039	0.5445	PRF1	PRF1	PRF1
0.4124	-0.1721	-0.7394	0.5448	LOC138287224	LOC138287224	LOC138287224
0.4124	0.2145	-2.258	0.5448	NEDD1;LOC138287199	NEDD1;LOC138287199	NEDD1;LOC138287199
0.4126	0.08614	2.256	0.545	ZNF471;LOC138295276	ZNF471;LOC138295276	ZNF471;LOC138295276
0.4129	-0.06417	3.743	0.5453	ELK1	ELK1	ELK1
0.4129	-0.0716	9.229	0.5453	ECE1	ECE1	ECE1
0.413	0.2234	-2.507	0.5454	NME1;LOC138259738	NME1;LOC138259738	NME1;LOC138259738
0.413	-0.1602	4.023	0.5454	RBM28	RBM28	RBM28
0.4131	0.1233	-0.7445	0.5454	AQP10	AQP10	AQP10
0.4131	-0.07635	3.206	0.5455	TMEM41A	TMEM41A	TMEM41A
0.4134	-0.1768	-0.9029	0.5458	DRC1	DRC1	DRC1
0.4134	-0.06665	4.497	0.5458	MAPKAPK3	MAPKAPK3	MAPKAPK3
0.4134	0.08379	4.883	0.5458	COQ7	COQ7	COQ7
0.4137	-0.2235	-2.104	0.546	LOC138302084	LOC138302084	LOC138302084
0.4137	0.07572	5.132	0.546	AIMP1	AIMP1	AIMP1
0.4139	-0.2835	2.304	0.5462	ORC6	ORC6	ORC6
0.4142	-0.256	-2.233	0.5466	SLC43A2;LOC138304169	SLC43A2;LOC138304169	SLC43A2;LOC138304169
0.4142	-0.3669	-0.332	0.5466	RNF225	RNF225	RNF225
0.4142	0.2136	0.2529	0.5466	PIGZ	PIGZ	PIGZ
0.4144	0.06395	5.877	0.5468	MRPS28	MRPS28	MRPS28
0.4145	0.2498	1.577	0.5469	ASTL;LOC138287308	ASTL;LOC138287308	ASTL;LOC138287308
0.4146	-0.18	-0.857	0.547	LOC138268512	LOC138268512	LOC138268512
0.4146	0.2813	-2.064	0.547	OIT3	OIT3	OIT3
0.4147	-0.2531	-3.029	0.5471	LOC138283247	LOC138283247	LOC138283247
0.4148	0.04708	6.472	0.5471	RUFY1	RUFY1	RUFY1
0.4148	-0.2291	0.5913	0.5472	CFB;LOC138299145	CFB;LOC138299145	CFB;LOC138299145
0.4149	0.04795	6.095	0.5472	EXOC3	EXOC3	EXOC3
0.4151	0.07989	6.131	0.5474	ARHGEF10L	ARHGEF10L	ARHGEF10L
0.4154	-0.2561	5.153	0.5478	TACC3	TACC3	TACC3
0.4155	-0.1498	2.537	0.5479	SNRPE	SNRPE	SNRPE
0.4158	0.6247	-3.55	0.5482	LOC138268179	LOC138268179	LOC138268179
0.4158	0.2426	-1.483	0.5483	LOC138246757	LOC138246757	LOC138246757
0.416	-0.05921	3.313	0.5484	TMEM147	TMEM147	TMEM147
0.4161	0.2429	-1.186	0.5485	LOC138266286	LOC138266286	LOC138266286
0.4161	0.05642	3.958	0.5485	PARK7	PARK7	PARK7
0.4162	-0.05447	5.806	0.5486	DHDDS	DHDDS	DHDDS
0.4162	0.2566	6.076	0.5486	CCDC88A;LOC138259410	CCDC88A;LOC138259410	CCDC88A;LOC138259410
0.4165	0.06173	7.322	0.549	ZNRF1	ZNRF1	ZNRF1
0.4168	-0.2838	4.14	0.5493	SH3BP1	SH3BP1	SH3BP1
0.4168	0.06114	4.461	0.5493	IDH3B	IDH3B	IDH3B
0.4168	-0.1402	7.514	0.5493	ANKFN1;LOC138261506	ANKFN1;LOC138261506	ANKFN1;LOC138261506
0.417	0.04763	6.075	0.5495	GABPA	GABPA	GABPA
0.4171	-0.09985	3.06	0.5495	RAB10;LOC138282479	RAB10;LOC138282479	RAB10;LOC138282479
0.4172	-0.4364	6.985	0.5497	SLC16A14	SLC16A14	SLC16A14
0.4173	0.3221	5.929	0.5497	FYB1	FYB1	FYB1
0.4174	-0.1006	1.659	0.5498	LOC138250346	LOC138250346	LOC138250346
0.4174	0.3167	-1.171	0.5498	ATP4A	ATP4A	ATP4A
0.4175	0.5946	-1.679	0.5499	PRR15L	PRR15L	PRR15L
0.4177	-0.1167	6.217	0.55	RGS7BP	RGS7BP	RGS7BP
0.4177	0.3247	-2.811	0.55	C4_2H1orf146	C4-2H1orf146	C4-2H1orf146
0.4177	-0.0707	5.329	0.55	LIN9	LIN9	LIN9
0.4177	-0.1652	5	0.55	RPL23	RPL23	RPL23
0.4177	-0.09399	2.624	0.55	LOC138265611	LOC138265611	LOC138265611
0.4178	-0.3455	0.4032	0.5501	GABRB2	GABRB2	GABRB2
0.4183	-0.04181	8.32	0.5507	DNM2	DNM2	DNM2
0.4184	-0.129	1.809	0.5508	LOC138260746	LOC138260746	LOC138260746
0.4185	0.09224	5.166	0.5509	RNPEP	RNPEP	RNPEP
0.4187	0.1195	3.517	0.5511	TTC6	TTC6	TTC6
0.4187	0.4049	-0.3317	0.5511	KRT8;LOC138286634	KRT8;LOC138286634	KRT8;LOC138286634
0.4187	-0.08701	6.943	0.5511	ADAR	ADAR	ADAR
0.4188	-0.2555	-3.174	0.5511	ATP4B	ATP4B	ATP4B
0.4192	0.1058	3.023	0.5516	TRIM59	TRIM59	TRIM59
0.4192	-0.1092	2.795	0.5516	TIMM8B	TIMM8B	TIMM8B
0.4194	-0.1729	0.9216	0.5518	HARBI1;LOC138296676	HARBI1;LOC138296676	HARBI1;LOC138296676
0.4194	0.0546	4.948	0.5518	ALKBH8	ALKBH8	ALKBH8
0.4195	0.6264	-2.924	0.5519	COL6A6;LOC138265861	COL6A6;LOC138265861	COL6A6;LOC138265861
0.4196	-0.1117	2.222	0.5519	ZNF665;LOC138287359	ZNF665;LOC138287359	ZNF665;LOC138287359
0.4196	0.1604	-0.09712	0.552	ABCB1;LOC138262020	ABCB1;LOC138262020	ABCB1;LOC138262020
0.4197	-0.2125	-0.2217	0.552	LOC138245906	LOC138245906	LOC138245906
0.4198	-0.09838	3.647	0.5521	OBI1	OBI1	OBI1
0.4198	0.07384	5.33	0.5521	LPAR4	LPAR4	LPAR4
0.4198	0.08863	1.647	0.5521	SLC25A15;LOC138260632	SLC25A15;LOC138260632	SLC25A15;LOC138260632
0.4199	0.04528	4.344	0.5521	ZHX3	ZHX3	ZHX3
0.4199	-0.2111	-1.922	0.5521	ABCB11	ABCB11	ABCB11
0.4199	-0.175	0.7073	0.5521	LOC138246859	LOC138246859	LOC138246859
0.4199	-0.4763	-2.458	0.5521	FTH1;LOC138246336	FTH1;LOC138246336	FTH1;LOC138246336
0.4203	0.2634	-2.605	0.5526	OR6M1;LOC138301662	OR6M1;LOC138301662	OR6M1;LOC138301662
0.4206	0.07921	5.335	0.5529	RPAP1	RPAP1	RPAP1
0.4206	-0.3262	2.032	0.5529	ATP6V1B1	ATP6V1B1	ATP6V1B1
0.4207	-0.1499	5.464	0.553	MFF;LOC138265713	MFF;LOC138265713	MFF;LOC138265713
0.4211	0.1345	7.256	0.5534	LAMA5	LAMA5	LAMA5
0.4211	0.03447	5.255	0.5534	CWF19L1	CWF19L1	CWF19L1
0.4214	0.3228	-2.442	0.5538	MUC6;LOC138283522	MUC6;LOC138283522	MUC6;LOC138283522
0.4216	0.1554	5.703	0.554	ZSWIM7	ZSWIM7	ZSWIM7
0.4216	-0.08112	3.465	0.554	MARS2;LOC138265884	MARS2;LOC138265884	MARS2;LOC138265884
0.4217	-0.07825	1.969	0.5541	LOC138266968	LOC138266968	LOC138266968
0.4217	-0.1252	4.323	0.5541	DHFR;LOC138287702	DHFR;LOC138287702	DHFR;LOC138287702
0.4217	0.2461	2.903	0.5541	ARHGAP11A	ARHGAP11A	ARHGAP11A
0.4223	-0.2036	-0.7818	0.5547	LOC138298671	LOC138298671	LOC138298671
0.4225	-0.2041	-1.781	0.5551	C3_1H11orf16	C3-1H11orf16	C3-1H11orf16
0.4228	-0.09974	4.204	0.5554	BICD2;LOC138260928	BICD2;LOC138260928	BICD2;LOC138260928
0.4229	-0.2186	0.1252	0.5555	TRHR;LOC138303966	TRHR;LOC138303966	TRHR;LOC138303966
0.423	0.07678	3.912	0.5555	NDUFB3	NDUFB3	NDUFB3
0.423	0.1201	6.197	0.5555	PARP12;LOC138287527	PARP12;LOC138287527	PARP12;LOC138287527
0.423	0.08092	2.829	0.5555	TWNK	TWNK	TWNK
0.4231	-0.1227	6.027	0.5555	SNRK;LOC138268210	SNRK;LOC138268210	SNRK;LOC138268210
0.4234	-0.227	3.075	0.5559	HECW1	HECW1	HECW1
0.4236	0.1877	-0.7706	0.5561	LOC138258605	LOC138258605	LOC138258605
0.4238	-0.09169	8.343	0.5564	BGN	BGN	BGN
0.4239	0.3489	-2.628	0.5564	LOC138245955	LOC138245955	LOC138245955
0.4239	-0.2088	5.314	0.5564	OAS3;LOC138266178	OAS3;LOC138266178	OAS3;LOC138266178
0.424	0.05225	5.849	0.5566	ADSS2	ADSS2	ADSS2
0.4241	-0.04315	4.291	0.5567	ABHD13	ABHD13	ABHD13
0.4242	0.08849	8.56	0.5567	PTPRU	PTPRU	PTPRU
0.4242	0.2219	2.961	0.5567	DDIAS	DDIAS	DDIAS
0.4243	0.06023	4.019	0.5568	GHDC	GHDC	GHDC
0.4244	-0.09779	2.135	0.5569	AAR2	AAR2	AAR2
0.4245	0.04797	5.033	0.5569	HCCS	HCCS	HCCS
0.4245	-0.06767	2.888	0.557	RABIF	RABIF	RABIF
0.4246	0.06788	6.472	0.557	PUM3	PUM3	PUM3
0.4246	0.08531	1.927	0.557	FAM227B	FAM227B	FAM227B
0.4247	-0.1951	-1.768	0.5571	LOC138260741	LOC138260741	LOC138260741
0.425	-0.1597	4.291	0.5574	WRAP73	WRAP73	WRAP73
0.425	-0.2043	-0.8031	0.5575	SLK;LOC138275422	SLK;LOC138275422	SLK;LOC138275422
0.4252	0.4014	-2.715	0.5577	LOC138266992	LOC138266992	LOC138266992
0.4253	0.2132	-0.6545	0.5578	LOC138288409	LOC138288409	LOC138288409
0.4254	-0.05499	7.325	0.5578	ADAM8	ADAM8	ADAM8
0.4256	-0.1188	6.319	0.558	GAS1	GAS1	GAS1
0.4256	0.03771	6.885	0.558	ILRUN	ILRUN	ILRUN
0.4256	-0.1277	0.7447	0.558	LOC138292747	LOC138292747	LOC138292747
0.4258	0.2315	-1.772	0.5582	SLC26A6;LOC138258905	SLC26A6;LOC138258905	SLC26A6;LOC138258905
0.4259	-0.1686	6.942	0.5583	WSCD2	WSCD2	WSCD2
0.426	0.2385	1.393	0.5584	IL17RE	IL17RE	IL17RE
0.4261	-0.04296	6.057	0.5585	ZNF148	ZNF148	ZNF148
0.4263	-0.135	0.8079	0.5588	KIF28P;LOC138297073	KIF28P;LOC138297073	KIF28P;LOC138297073
0.4264	0.1109	3.626	0.5588	RDH16;LOC138292333	RDH16;LOC138292333	RDH16;LOC138292333
0.4264	0.09477	6.678	0.5588	COMMD1	COMMD1	COMMD1
0.4265	-0.1442	0.4173	0.5588	RBM24	RBM24	RBM24
0.4266	-0.521	2.357	0.559	DHRS4;LOC138265366	DHRS4;LOC138265366	DHRS4;LOC138265366
0.4267	-0.087	3.801	0.559	MFAP1	MFAP1	MFAP1
0.4268	-0.1206	2.987	0.5592	MGST1	MGST1	MGST1
0.427	-0.07218	3.255	0.5594	YOD1	YOD1	YOD1
0.427	0.2013	2.075	0.5594	MYO7B	MYO7B	MYO7B
0.4272	-0.1646	-1.874	0.5595	PRR29	PRR29	PRR29
0.4272	-0.2538	0.03821	0.5596	RBM34	RBM34	RBM34
0.4273	0.1305	-1.311	0.5597	FAM20C;LOC138292605	FAM20C;LOC138292605	FAM20C;LOC138292605
0.4275	0.3487	-1.807	0.5599	PRDM12	PRDM12	PRDM12
0.4277	0.06574	3.874	0.5601	MRPL39	MRPL39	MRPL39
0.4278	0.2325	-3.256	0.5601	TECR;LOC138293864	TECR;LOC138293864	TECR;LOC138293864
0.4279	-0.2896	4.171	0.5602	MREG;LOC138299287	MREG;LOC138299287	MREG;LOC138299287
0.428	-0.3825	2.414	0.5604	IGSF1;LOC138246306	IGSF1;LOC138246306	IGSF1;LOC138246306
0.4281	-0.06792	8.751	0.5605	SFPQ	SFPQ	SFPQ
0.4283	-0.3346	-0.3279	0.5607	UBE2C	UBE2C	UBE2C
0.4284	0.06577	3.851	0.5608	SNW1	SNW1	SNW1
0.4285	0.1033	4.703	0.5608	MTRF1L	MTRF1L	MTRF1L
0.4286	-0.09393	3.421	0.561	SFI1	SFI1	SFI1
0.4287	-0.2029	-2.485	0.5611	POU2AF3	POU2AF3	POU2AF3
0.4288	0.1021	1.881	0.5612	ZBTB12;LOC138299141	ZBTB12;LOC138299141	ZBTB12;LOC138299141
0.4289	0.2425	-1.383	0.5612	CD163L1;LOC138260993	CD163L1;LOC138260993	CD163L1;LOC138260993
0.429	-0.06922	2.283	0.5613	ZNF420;LOC138248858	ZNF420;LOC138248858	ZNF420;LOC138248858
0.429	0.06721	6.204	0.5614	PDCD4	PDCD4	PDCD4
0.4291	0.2207	-1.433	0.5614	KLHL41	KLHL41	KLHL41
0.4292	-0.1419	1.461	0.5615	MOV10L1	MOV10L1	MOV10L1
0.4292	0.07363	7.557	0.5615	EIF5B	EIF5B	EIF5B
0.4293	-0.2387	5.418	0.5616	SLC4A10	SLC4A10	SLC4A10
0.4293	-0.04574	6.672	0.5616	USP10	USP10	USP10
0.4293	-0.1326	-2.222	0.5616	ZNF300;LOC138297182	ZNF300;LOC138297182	ZNF300;LOC138297182
0.4294	-0.1873	5.263	0.5617	TRPM2;LOC138249674	TRPM2;LOC138249674	TRPM2;LOC138249674
0.4296	0.123	5.822	0.5619	ALS2CL	ALS2CL	ALS2CL
0.4296	-0.2095	4.776	0.5619	LOC138268923	LOC138268923	LOC138268923
0.4298	0.0764	3.509	0.562	LOC138246045	LOC138246045	LOC138246045
0.4298	-0.1322	5.248	0.562	RPS27A	RPS27A	RPS27A
0.4298	-0.1932	7.503	0.562	ARRB1;LOC138249738	ARRB1;LOC138249738	ARRB1;LOC138249738
0.4299	-0.09159	4.537	0.562	SCHIP1	SCHIP1	SCHIP1
0.4299	-0.08682	3.632	0.562	TWF1	TWF1	TWF1
0.4301	0.074	4.818	0.5622	RTEL1	RTEL1	RTEL1
0.4302	0.06684	3.172	0.5623	NEU1;LOC138299151	NEU1;LOC138299151	NEU1;LOC138299151
0.4302	-0.1055	4.494	0.5623	FLRT3	FLRT3	FLRT3
0.4304	0.05885	3.549	0.5625	LOC138293376	LOC138293376	LOC138293376
0.4304	-0.2067	3.776	0.5625	LOC138258567	LOC138258567	LOC138258567
0.4307	0.1792	-0.6681	0.5628	DGAT2;LOC138261170	DGAT2;LOC138261170	DGAT2;LOC138261170
0.4309	-0.2809	-2.934	0.5631	TECTA	TECTA	TECTA
0.4311	-0.08625	2.495	0.5632	SHPK	SHPK	SHPK
0.4313	-0.3127	-2.677	0.5636	LOC138261789	LOC138261789	LOC138261789
0.4314	-0.171	0.8095	0.5636	LOC138297236	LOC138297236	LOC138297236
0.4316	-0.09023	6.767	0.5639	LRCH2	LRCH2	LRCH2
0.4317	-0.4516	-3.54	0.564	KLRF1;LOC138303608	KLRF1;LOC138303608	KLRF1;LOC138303608
0.4318	0.05523	3.373	0.5641	DBR1	DBR1	DBR1
0.432	-0.2452	-1.141	0.5642	NPC1L1	NPC1L1	NPC1L1
0.432	0.05885	5.759	0.5642	EDC3	EDC3	EDC3
0.432	0.09363	4.853	0.5642	GLMP	GLMP	GLMP
0.4322	-1.329	-0.8772	0.5644	CLDN4;LOC138286500	CLDN4;LOC138286500	CLDN4;LOC138286500
0.4322	-0.3186	3.061	0.5644	LOC138285969	LOC138285969	LOC138285969
0.4323	0.4952	4.821	0.5645	C1QA	C1QA	C1QA
0.4324	0.04269	5.316	0.5645	HTATSF1	HTATSF1	HTATSF1
0.4324	-0.1077	2.581	0.5645	CCNE2	CCNE2	CCNE2
0.4324	-0.07589	6.586	0.5645	WDR1	WDR1	WDR1
0.4326	-0.1005	6.85	0.5647	SPIDR	SPIDR	SPIDR
0.4326	-0.1366	0.7447	0.5647	PRORSD1P;LOC138295717	PRORSD1P;LOC138295717	PRORSD1P;LOC138295717
0.4329	0.1033	4.102	0.565	TCP11	TCP11	TCP11
0.433	0.05237	4.104	0.5651	ACCS	ACCS	ACCS
0.4331	0.09391	3.197	0.5652	N4BP3	N4BP3	N4BP3
0.4331	0.2144	6.451	0.5652	CYP2A13;LOC138246096	CYP2A13;LOC138246096	CYP2A13;LOC138246096
0.4333	-0.2365	-2	0.5654	LZTR1;LOC138287249	LZTR1;LOC138287249	LZTR1;LOC138287249
0.4333	-0.07048	5.481	0.5654	ATR	ATR	ATR
0.4335	-0.05884	7.125	0.5656	SGMS1	SGMS1	SGMS1
0.4335	0.2136	-2.487	0.5656	LOC138297300	LOC138297300	LOC138297300
0.4335	0.06315	4.019	0.5656	HHIPL1	HHIPL1	HHIPL1
0.4336	0.1165	3.856	0.5656	NRSN2	NRSN2	NRSN2
0.4338	0.3037	1.173	0.5658	CFAP58	CFAP58	CFAP58
0.4338	0.0893	1.416	0.5658	ZNF286A;LOC138286940	ZNF286A;LOC138286940	ZNF286A;LOC138286940
0.4339	-0.2146	-1.318	0.5659	CHIA;LOC138299829	CHIA;LOC138299829	CHIA;LOC138299829
0.434	-0.05414	6.875	0.566	DARS1	DARS1	DARS1
0.4341	-0.9864	1.233	0.5661	WFDC8;LOC138295324	WFDC8;LOC138295324	WFDC8;LOC138295324
0.4342	0.3137	-2.281	0.5661	LOC138303728	LOC138303728	LOC138303728
0.4344	0.05914	4.096	0.5664	ACP1	ACP1	ACP1
0.4345	-0.07733	2.863	0.5664	LOC138287298	LOC138287298	LOC138287298
0.4345	0.07882	6.958	0.5664	CCDC91	CCDC91	CCDC91
0.4346	-0.3075	-1.038	0.5665	LOC138292871	LOC138292871	LOC138292871
0.4346	-0.105	6.924	0.5666	EPPK1	EPPK1	EPPK1
0.4347	0.2971	2.195	0.5666	B3GALT2;LOC138292777	B3GALT2;LOC138292777	B3GALT2;LOC138292777
0.4349	0.1775	-0.4971	0.5668	LOC138304481	LOC138304481	LOC138304481
0.4349	-0.2889	0.7342	0.5668	LCTL	LCTL	LCTL
0.4349	0.06719	2.642	0.5668	ZNF418;LOC138303531	ZNF418;LOC138303531	ZNF418;LOC138303531
0.435	-0.1914	8.835	0.5669	KCNQ5	KCNQ5	KCNQ5
0.4353	-0.06355	2.478	0.5671	ZNF850;LOC138287264	ZNF850;LOC138287264	ZNF850;LOC138287264
0.4353	0.08157	2.859	0.5671	NDUFAF6	NDUFAF6	NDUFAF6
0.4353	0.08542	2.801	0.5672	MRPL19	MRPL19	MRPL19
0.4354	0.1736	-2.088	0.5672	LOC138249619	LOC138249619	LOC138249619
0.4354	0.03801	6.725	0.5672	CD164	CD164	CD164
0.4354	-0.03709	5.939	0.5672	HDAC6	HDAC6	HDAC6
0.4356	-0.1488	3.372	0.5673	LOC138301825	LOC138301825	LOC138301825
0.4356	0.06131	3.894	0.5673	NDUFV3	NDUFV3	NDUFV3
0.4357	-0.2897	-0.9095	0.5674	LOC138301694	LOC138301694	LOC138301694
0.4358	0.2903	-2.695	0.5675	LOC138283061	LOC138283061	LOC138283061
0.436	0.1612	-0.2029	0.5677	KIF20A;LOC138282516	KIF20A;LOC138282516	KIF20A;LOC138282516
0.436	-0.08178	3.979	0.5677	LMO4	LMO4	LMO4
0.436	0.1372	-0.3143	0.5677	TEKT2	TEKT2	TEKT2
0.4361	-0.2539	5.553	0.5679	OPN4	OPN4	OPN4
0.4362	0.1999	-2.076	0.5679	LOC138261527	LOC138261527	LOC138261527
0.4362	-0.1162	3.039	0.5679	RFC4	RFC4	RFC4
0.4362	-0.2029	-1.308	0.5679	CRISP2;LOC138296724	CRISP2;LOC138296724	CRISP2;LOC138296724
0.4363	-0.05047	4.052	0.5679	ZNF892;LOC138295317	ZNF892;LOC138295317	ZNF892;LOC138295317
0.4363	0.1554	6.951	0.5679	BPI;LOC138303858	BPI;LOC138303858	BPI;LOC138303858
0.4363	-0.2097	-0.8435	0.5679	MAF	MAF	MAF
0.4364	0.08957	4.491	0.5679	CASP6	CASP6	CASP6
0.4366	0.1988	-0.9595	0.5682	LECT2;LOC138267554	LECT2;LOC138267554	LECT2;LOC138267554
0.4367	0.2213	-3.099	0.5682	LOC138260744	LOC138260744	LOC138260744
0.4367	-0.0816	4.028	0.5682	PDCD5	PDCD5	PDCD5
0.4368	-0.2256	-1.279	0.5682	CASR;LOC138246923	CASR;LOC138246923	CASR;LOC138246923
0.4368	-0.319	-1.378	0.5682	CAPN5;LOC138268695	CAPN5;LOC138268695	CAPN5;LOC138268695
0.4368	-0.2176	2.61	0.5682	NLRP12;LOC138290008	NLRP12;LOC138290008	NLRP12;LOC138290008
0.4368	-0.3161	-2.693	0.5682	ERVK-8;LOC138287857	ERVK-8;LOC138287857	ERVK-8;LOC138287857
0.4371	-0.111	2.066	0.5686	SDSL;LOC138266126	SDSL;LOC138266126	SDSL;LOC138266126
0.4372	0.05553	3.351	0.5686	ZFP1;LOC138303533	ZFP1;LOC138303533	ZFP1;LOC138303533
0.4372	-0.3249	1.536	0.5686	E2F8	E2F8	E2F8
0.4373	-0.3081	-0.276	0.5687	GRK1;LOC138268751	GRK1;LOC138268751	GRK1;LOC138268751
0.4374	-0.142	1.357	0.5688	BDH1;LOC138265445	BDH1;LOC138265445	BDH1;LOC138265445
0.4375	-0.2114	-0.3495	0.5689	GHRL	GHRL	GHRL
0.4376	-0.2929	-2.347	0.5689	SHISA8	SHISA8	SHISA8
0.4376	0.0685	6.644	0.5689	LOXL2	LOXL2	LOXL2
0.4376	-0.6396	-2.448	0.5689	MUC4;LOC138265246	MUC4;LOC138265246	MUC4;LOC138265246
0.4376	0.09326	4.041	0.5689	ATG13;LOC138281254	ATG13;LOC138281254	ATG13;LOC138281254
0.4377	0.1706	2.252	0.5689	CAMK1G	CAMK1G	CAMK1G
0.4378	0.03879	5.337	0.5691	TMX4	TMX4	TMX4
0.4379	-0.363	-1.986	0.5691	COX4I1;LOC138279980	COX4I1;LOC138279980	COX4I1;LOC138279980
0.4379	0.3562	0.2372	0.5691	NAIP;LOC138284967	NAIP;LOC138284967	NAIP;LOC138284967
0.438	-0.1368	4.931	0.5693	CACNA1G	CACNA1G	CACNA1G
0.4381	0.2399	6.687	0.5693	SPHKAP	SPHKAP	SPHKAP
0.4381	0.07476	4.687	0.5693	KANSL2	KANSL2	KANSL2
0.4382	0.3413	-2.357	0.5693	KCNJ4	KCNJ4	KCNJ4
0.4383	-0.06798	7.394	0.5694	PAM	PAM	PAM
0.4384	-0.3366	-2.88	0.5695	CFL1;LOC138259907	CFL1;LOC138259907	CFL1;LOC138259907
0.4384	-0.2379	-0.8619	0.5696	RTL1;LOC138299937	RTL1;LOC138299937	RTL1;LOC138299937
0.4387	0.03775	6.799	0.5698	SUGP2;LOC138268212	SUGP2;LOC138268212	SUGP2;LOC138268212
0.4387	0.1087	7.234	0.5699	BACH2	BACH2	BACH2
0.4388	0.2179	-1.35	0.5699	BIRC7	BIRC7	BIRC7
0.4388	-0.0681	4.789	0.5699	FZR1	FZR1	FZR1
0.4389	-0.07101	6.372	0.57	P2RX4	P2RX4	P2RX4
0.439	-0.1644	8.31	0.5701	PLEKHG5	PLEKHG5	PLEKHG5
0.4391	0.06692	4.306	0.5702	DAZL	DAZL	DAZL
0.4392	0.1388	-1.826	0.5702	UMODL1	UMODL1	UMODL1
0.4392	0.08002	5.954	0.5702	PPM1G	PPM1G	PPM1G
0.4392	-0.2085	0.1599	0.5703	SERPINB1;LOC138268360	SERPINB1;LOC138268360	SERPINB1;LOC138268360
0.4393	-0.5177	-1.021	0.5703	ICOS;LOC138283473	ICOS;LOC138283473	ICOS;LOC138283473
0.4394	-0.1641	5.842	0.5704	NUCKS1	NUCKS1	NUCKS1
0.4395	0.04013	5.092	0.5704	ZFPL1	ZFPL1	ZFPL1
0.4395	0.09429	2.052	0.5705	MEX3D	MEX3D	MEX3D
0.4397	-0.05533	5.239	0.5707	TM2D1	TM2D1	TM2D1
0.4397	-0.1489	-2.27	0.5707	DPEP1;LOC138267594	DPEP1;LOC138267594	DPEP1;LOC138267594
0.44	0.1038	2.978	0.5709	LOC138278916	LOC138278916	LOC138278916
0.4401	-0.4966	-2.974	0.5711	NTS	NTS	NTS
0.4401	0.3033	-2.981	0.5711	ZNF184;LOC138286902	ZNF184;LOC138286902	ZNF184;LOC138286902
0.4402	-0.2104	3.87	0.5711	DMBX1;LOC138267882	DMBX1;LOC138267882	DMBX1;LOC138267882
0.4403	0.2014	-2.273	0.5712	FGF18;LOC138301510	FGF18;LOC138301510	FGF18;LOC138301510
0.4404	-0.131	3.528	0.5713	UTP25	UTP25	UTP25
0.4405	-0.05564	5.449	0.5714	FAM76B	FAM76B	FAM76B
0.4405	-0.2811	2.034	0.5714	LOC138302114	LOC138302114	LOC138302114
0.4406	0.05039	4.734	0.5714	DPP9	DPP9	DPP9
0.4406	-0.1155	6.278	0.5715	GPAM	GPAM	GPAM
0.4406	0.2366	-2.938	0.5715	LOC138258892	LOC138258892	LOC138258892
0.4408	0.09736	0.3521	0.5716	PINLYP;LOC138247473	PINLYP;LOC138247473	PINLYP;LOC138247473
0.4409	-0.127	3.818	0.5717	DENR	DENR	DENR
0.4409	-0.4699	3.792	0.5717	CAPG	CAPG	CAPG
0.441	-0.3054	7.026	0.5718	LTK	LTK	LTK
0.4411	-0.1234	1.588	0.5718	LGALSL	LGALSL	LGALSL
0.4411	-0.3367	-2.524	0.5718	LOC138287325	LOC138287325	LOC138287325
0.4412	0.08331	4.79	0.5719	ENDOD1	ENDOD1	ENDOD1
0.4412	-0.2144	0.03324	0.5719	TLNRD1	TLNRD1	TLNRD1
0.4414	-0.05936	5.253	0.5721	JMJD6	JMJD6	JMJD6
0.4414	-0.2662	-2.07	0.5721	SLC6A3	SLC6A3	SLC6A3
0.4414	-0.0557	8.402	0.5721	LASP1	LASP1	LASP1
0.4415	0.03214	8.089	0.5721	NPEPPS	NPEPPS	NPEPPS
0.4415	-0.0625	2.917	0.5721	CPSF4	CPSF4	CPSF4
0.4416	-0.07572	1.915	0.5722	DYNLRB1	DYNLRB1	DYNLRB1
0.4416	-0.05783	3.431	0.5722	CENATAC	CENATAC	CENATAC
0.4417	0.2246	-1.625	0.5722	C11H17orf50	C11H17orf50	C11H17orf50
0.4418	0.2053	1.175	0.5723	CLEC2B;LOC138303626	CLEC2B;LOC138303626	CLEC2B;LOC138303626
0.442	0.2249	8.753	0.5725	GDF11	GDF11	GDF11
0.4421	0.3409	2.447	0.5727	MTFR2	MTFR2	MTFR2
0.4421	-0.2357	1.834	0.5727	SCNN1A	SCNN1A	SCNN1A
0.4424	-0.2533	-2.548	0.573	LOC138267449	LOC138267449	LOC138267449
0.4425	-0.1407	3.841	0.5731	TP53INP1	TP53INP1	TP53INP1
0.4425	-0.05236	5.349	0.5731	BID	BID	BID
0.4427	-0.07492	5.977	0.5733	GAS2L1	GAS2L1	GAS2L1
0.4428	0.1624	-0.5334	0.5733	TLL2;LOC138283737	TLL2;LOC138283737	TLL2;LOC138283737
0.4428	-0.09827	1.842	0.5733	SDHD	SDHD	SDHD
0.4428	-0.151	-1.839	0.5733	SLC6A13;LOC138287578	SLC6A13;LOC138287578	SLC6A13;LOC138287578
0.4429	-0.3165	-1.624	0.5733	LOC138260826	LOC138260826	LOC138260826
0.443	-0.05924	5.941	0.5735	MOB3C	MOB3C	MOB3C
0.4431	0.07148	5.037	0.5736	DNAJC21	DNAJC21	DNAJC21
0.4432	-0.05684	4.007	0.5736	FAM8A1	FAM8A1	FAM8A1
0.4432	-0.1893	-1.293	0.5737	NXPE2;LOC138295312	NXPE2;LOC138295312	NXPE2;LOC138295312
0.4433	0.06755	3.523	0.5737	POGLUT1	POGLUT1	POGLUT1
0.4433	-0.2695	-2.63	0.5737	BFSP1	BFSP1	BFSP1
0.4433	-0.05259	4.919	0.5737	XNDC1N	XNDC1N	XNDC1N
0.4434	-0.2701	-1.507	0.5737	KCND1;LOC138262292	KCND1;LOC138262292	KCND1;LOC138262292
0.4434	0.2344	-1.98	0.5737	LOC138297312	LOC138297312	LOC138297312
0.4434	-0.1559	-0.7035	0.5737	HDAC9;LOC138262031	HDAC9;LOC138262031	HDAC9;LOC138262031
0.4436	-0.0607	4.566	0.5738	FCSK	FCSK	FCSK
0.4436	0.04635	5.471	0.5738	PDXK	PDXK	PDXK
0.4437	-0.19	2.796	0.574	LOC138285269	LOC138285269	LOC138285269
0.4443	0.1929	-2.508	0.5747	OTOA	OTOA	OTOA
0.4444	-0.1452	1.433	0.5748	LOC138259427	LOC138259427	LOC138259427
0.4448	-0.2616	-0.5076	0.5752	CYP2C18;LOC138259312	CYP2C18;LOC138259312	CYP2C18;LOC138259312
0.445	-0.3629	-2.802	0.5755	PRSS27;LOC138304304	PRSS27;LOC138304304	PRSS27;LOC138304304
0.4451	0.09938	8.021	0.5755	PLS3	PLS3	PLS3
0.4451	0.07119	3.447	0.5755	LOC138283671	LOC138283671	LOC138283671
0.4451	-0.5733	-2.909	0.5755	SLC39A4	SLC39A4	SLC39A4
0.4453	0.2454	2.134	0.5756	ANKRD55	ANKRD55	ANKRD55
0.4453	-0.337	0.8148	0.5756	TRIM16	TRIM16	TRIM16
0.4453	0.1095	2.667	0.5756	CFAP57	CFAP57	CFAP57
0.4454	0.9564	-3.496	0.5757	LYPD3	LYPD3	LYPD3
0.4455	-0.1451	2.839	0.5758	RASAL1	RASAL1	RASAL1
0.4455	0.05241	4.965	0.5758	SLC22A15	SLC22A15	SLC22A15
0.4455	-0.3028	-2.283	0.5758	CPLX4;LOC138267621	CPLX4;LOC138267621	CPLX4;LOC138267621
0.4457	-0.05626	7.602	0.576	SMG6	SMG6	SMG6
0.4458	0.08528	2.457	0.5761	LOC138267632	LOC138267632	LOC138267632
0.4459	0.21	-1.819	0.5761	LOC138247297	LOC138247297	LOC138247297
0.4459	0.05362	8.802	0.5761	ATRNL1	ATRNL1	ATRNL1
0.4459	-0.07564	2.859	0.5761	DEXI	DEXI	DEXI
0.4459	-0.2825	3.712	0.5761	SPOCK1	SPOCK1	SPOCK1
0.446	-0.9095	1.649	0.5762	SULT2B1;LOC138296318	SULT2B1;LOC138296318	SULT2B1;LOC138296318
0.4461	-0.1084	4.167	0.5762	LURAP1L	LURAP1L	LURAP1L
0.4461	-0.07247	3.668	0.5762	ZNF717;LOC138287378	ZNF717;LOC138287378	ZNF717;LOC138287378
0.4461	0.1557	2.149	0.5762	TESMIN;LOC138283234	TESMIN;LOC138283234	TESMIN;LOC138283234
0.4462	0.341	-1.255	0.5763	CDKN2B;LOC138295615	CDKN2B;LOC138295615	CDKN2B;LOC138295615
0.4463	-0.1991	-2.376	0.5764	CFAP92	CFAP92	CFAP92
0.4463	-0.05261	5.415	0.5764	CENPU	CENPU	CENPU
0.4464	0.06037	4.18	0.5764	VAMP4	VAMP4	VAMP4
0.4464	-0.2695	-0.7338	0.5764	MBLAC1;LOC138268692	MBLAC1;LOC138268692	MBLAC1;LOC138268692
0.4465	0.05386	3.608	0.5764	HARS1;LOC138245655	HARS1;LOC138245655	HARS1;LOC138245655
0.4465	0.05814	4.268	0.5764	DET1	DET1	DET1
0.4465	0.1611	6.543	0.5764	SLC7A7	SLC7A7	SLC7A7
0.4466	0.05352	5.08	0.5764	OTUB1	OTUB1	OTUB1
0.4466	-0.37	3.104	0.5764	HEPACAM;LOC138248948	HEPACAM;LOC138248948	HEPACAM;LOC138248948
0.4466	-0.3244	0.3177	0.5765	SIGLEC5;LOC138246550	SIGLEC5;LOC138246550	SIGLEC5;LOC138246550
0.4467	0.1972	3.603	0.5766	GRIK4	GRIK4	GRIK4
0.4469	0.06435	4.88	0.5767	CYBC1	CYBC1	CYBC1
0.4469	0.05084	7.274	0.5767	NUCB2	NUCB2	NUCB2
0.447	-0.1229	4.694	0.5767	SMIM1	SMIM1	SMIM1
0.447	-0.3622	-0.9116	0.5768	SLC6A1;LOC138287583	SLC6A1;LOC138287583	SLC6A1;LOC138287583
0.4471	-0.09512	4.336	0.5768	ZPR1	ZPR1	ZPR1
0.4472	-0.07344	4.949	0.5769	CCDC59	CCDC59	CCDC59
0.4473	0.1726	-1.722	0.577	LOC138247307	LOC138247307	LOC138247307
0.4474	0.1169	-1.047	0.5771	LOC138245832	LOC138245832	LOC138245832
0.4474	-0.07167	6.05	0.5771	PLA2G15	PLA2G15	PLA2G15
0.4476	0.07611	7.169	0.5773	PRKDC	PRKDC	PRKDC
0.4476	0.2638	0.0568	0.5773	CAMK2N2	CAMK2N2	CAMK2N2
0.4476	-0.1546	1.754	0.5773	LOC138299979	LOC138299979	LOC138299979
0.4479	0.08513	2.462	0.5775	NSUN4	NSUN4	NSUN4
0.4479	0.1434	-0.7411	0.5776	TMED6	TMED6	TMED6
0.4481	-0.2044	4.362	0.5777	IRF5	IRF5	IRF5
0.4483	0.0561	3.956	0.5779	ZNF613;LOC138303518	ZNF613;LOC138303518	ZNF613;LOC138303518
0.4483	-0.9801	-0.8062	0.578	OTOP2;LOC138245979	OTOP2;LOC138245979	OTOP2;LOC138245979
0.4484	-0.3203	3.792	0.578	CEACAM5;LOC138246671	CEACAM5;LOC138246671	CEACAM5;LOC138246671
0.4485	0.2586	-2.902	0.5781	CASR;LOC138267234	CASR;LOC138267234	CASR;LOC138267234
0.4488	-0.1846	4.007	0.5785	RPL36	RPL36	RPL36
0.4489	0.3206	3.448	0.5785	MASTL	MASTL	MASTL
0.4489	-0.05316	6.084	0.5785	PRKAR1B	PRKAR1B	PRKAR1B
0.4489	-0.09656	1.892	0.5785	GIN1;LOC138299358	GIN1;LOC138299358	GIN1;LOC138299358
0.4489	-0.1525	-1.056	0.5785	OTOL1;LOC138265071	OTOL1;LOC138265071	OTOL1;LOC138265071
0.449	-0.1861	-1.46	0.5785	SPARCL1;LOC138300803	SPARCL1;LOC138300803	SPARCL1;LOC138300803
0.449	0.06509	4.059	0.5785	MRPS7	MRPS7	MRPS7
0.4491	0.06047	4.228	0.5786	RTN4IP1	RTN4IP1	RTN4IP1
0.4492	0.1219	4.733	0.5787	ANGEL1	ANGEL1	ANGEL1
0.4492	0.04799	7.195	0.5787	BMPR1A	BMPR1A	BMPR1A
0.4493	0.4151	-0.5778	0.5788	LOC138250220	LOC138250220	LOC138250220
0.4494	-0.1284	2.619	0.5789	ARL6IP6	ARL6IP6	ARL6IP6
0.4497	0.05736	4.966	0.5792	MOCS1	MOCS1	MOCS1
0.4497	0.0743	7.697	0.5792	IFT140	IFT140	IFT140
0.4502	0.3116	-3.118	0.5797	LOC138283590	LOC138283590	LOC138283590
0.4502	0.1398	-0.5921	0.5797	SYCP1;LOC138301986	SYCP1;LOC138301986	SYCP1;LOC138301986
0.4502	-0.09927	3.209	0.5797	SRP14	SRP14	SRP14
0.4503	-0.3239	-2.585	0.5798	AANAT	AANAT	AANAT
0.4503	0.6365	-3.315	0.5798	MSTN	MSTN	MSTN
0.4505	0.2821	2.226	0.58	URGCP;LOC138304277	URGCP;LOC138304277	URGCP;LOC138304277
0.4506	0.05748	3.873	0.5801	LOC138268160	LOC138268160	LOC138268160
0.4507	-0.08591	1.945	0.5802	ZNF23;LOC138282953	ZNF23;LOC138282953	ZNF23;LOC138282953
0.4508	-0.1382	2.493	0.5802	ZNF420;LOC138295246	ZNF420;LOC138295246	ZNF420;LOC138295246
0.4509	-0.4144	-0.9036	0.5802	KLRF1;LOC138247177	KLRF1;LOC138247177	KLRF1;LOC138247177
0.4509	-0.09085	5.384	0.5802	EIF3J	EIF3J	EIF3J
0.4509	-0.2937	3.772	0.5802	BIN2	BIN2	BIN2
0.4509	-0.8757	1.47	0.5802	PLA2G4C;LOC138299775	PLA2G4C;LOC138299775	PLA2G4C;LOC138299775
0.4509	0.06129	3.308	0.5802	ANP32D;LOC138292266	ANP32D;LOC138292266	ANP32D;LOC138292266
0.451	0.2018	1.791	0.5803	MYPN	MYPN	MYPN
0.4512	-0.2401	-2.608	0.5805	DEUP1	DEUP1	DEUP1
0.4512	0.1312	-0.6926	0.5805	C4B;LOC138301475	C4B;LOC138301475	C4B;LOC138301475
0.4512	-0.09095	6.682	0.5805	PLCE1	PLCE1	PLCE1
0.4514	0.0547	6.11	0.5807	USP5	USP5	USP5
0.4517	-0.07617	2.201	0.581	MRPL51	MRPL51	MRPL51
0.4517	-0.3066	5.565	0.581	LOC138268348	LOC138268348	LOC138268348
0.4518	-0.1585	1.6	0.5811	LOC138302139	LOC138302139	LOC138302139
0.4519	0.1154	1.412	0.5811	TMEM256	TMEM256	TMEM256
0.4521	-0.1142	3.631	0.5813	PACSIN1	PACSIN1	PACSIN1
0.4521	0.1251	1.526	0.5813	TRIM54	TRIM54	TRIM54
0.4521	-0.143	-0.5742	0.5813	UMOD;LOC138284760	UMOD;LOC138284760	UMOD;LOC138284760
0.4525	0.07812	5.618	0.5818	POLR1B	POLR1B	POLR1B
0.4526	-0.3442	3.805	0.5818	WAS	WAS	WAS
0.4527	0.05261	4.995	0.5819	ZW10	ZW10	ZW10
0.4527	0.1409	7.668	0.5819	PLEKHA7	PLEKHA7	PLEKHA7
0.4527	0.06826	3.309	0.5819	NUDCD2	NUDCD2	NUDCD2
0.4527	0.08855	0.9663	0.5819	ZNF551;LOC138293771	ZNF551;LOC138293771	ZNF551;LOC138293771
0.453	-0.0737	2.252	0.5823	HARBI1;LOC138250185	HARBI1;LOC138250185	HARBI1;LOC138250185
0.4533	0.2518	2.745	0.5825	LOC138249189	LOC138249189	LOC138249189
0.4535	-0.0638	4.508	0.5828	LOC138261835	LOC138261835	LOC138261835
0.4539	0.06066	2.404	0.5832	NICN1	NICN1	NICN1
0.4539	-0.3335	-2.43	0.5832	IMMP2L	IMMP2L	IMMP2L
0.4539	-0.3562	0.6371	0.5832	CCNA2	CCNA2	CCNA2
0.454	0.1062	2.515	0.5833	TMEM258	TMEM258	TMEM258
0.4543	-0.0787	1.64	0.5836	ZNF658B;LOC138287387	ZNF658B;LOC138287387	ZNF658B;LOC138287387
0.4543	0.04044	6.555	0.5836	GOLGA2	GOLGA2	GOLGA2
0.4543	-0.2375	-0.4925	0.5836	CIMIP4	CIMIP4	CIMIP4
0.4544	-0.06285	3.34	0.5836	TMX2	TMX2	TMX2
0.4544	-0.236	-1.296	0.5836	LOC138267838	LOC138267838	LOC138267838
0.4544	0.07452	3.444	0.5836	ALOXE3;LOC138268704	ALOXE3;LOC138268704	ALOXE3;LOC138268704
0.4547	-0.2156	2.759	0.5839	LOC138285972	LOC138285972	LOC138285972
0.4548	-0.2768	4.172	0.584	FAM78A	FAM78A	FAM78A
0.4549	-0.4042	1.177	0.5841	WNT6	WNT6	WNT6
0.455	0.06003	8.243	0.5842	ZNF786;LOC138261643	ZNF786;LOC138261643	ZNF786;LOC138261643
0.4551	0.2608	-1.025	0.5842	LOC138296377	LOC138296377	LOC138296377
0.4552	-0.05036	6.861	0.5843	EIF2AK1	EIF2AK1	EIF2AK1
0.4552	-0.1686	-0.9165	0.5844	ANKRD2	ANKRD2	ANKRD2
0.4552	0.08925	4.562	0.5844	FANCL	FANCL	FANCL
0.4553	0.07894	2.029	0.5844	SURF1	SURF1	SURF1
0.4554	0.4861	0.5422	0.5845	CCL3;LOC138286473	CCL3;LOC138286473	CCL3;LOC138286473
0.4554	-0.2815	-0.163	0.5845	PIRT;LOC138246120	PIRT;LOC138246120	PIRT;LOC138246120
0.4557	-0.4082	-2.408	0.5848	MAS1;LOC138268025	MAS1;LOC138268025	MAS1;LOC138268025
0.4557	-0.1435	2.276	0.5848	LOC138296818	LOC138296818	LOC138296818
0.456	0.06205	5.437	0.585	GSN	GSN	GSN
0.456	0.2529	-2.742	0.585	PLLP	PLLP	PLLP
0.456	-0.04077	7.945	0.585	ACIN1	ACIN1	ACIN1
0.456	-0.1461	0.416	0.585	LOC138286748	LOC138286748	LOC138286748
0.4561	-0.2381	0.6269	0.5851	CHRNB2	CHRNB2	CHRNB2
0.4562	-0.1216	2.849	0.5852	LDHB	LDHB	LDHB
0.4564	-0.1854	6.603	0.5854	HSPA5	HSPA5	HSPA5
0.4565	0.2744	-1.291	0.5854	LOC138302036	LOC138302036	LOC138302036
0.4565	0.06176	3.395	0.5854	TMEM50A	TMEM50A	TMEM50A
0.4565	0.08114	2.847	0.5854	ZNF551;LOC138287368	ZNF551;LOC138287368	ZNF551;LOC138287368
0.4569	-0.3124	-2.502	0.5859	LASP1NB;LOC138299304	LASP1NB;LOC138299304	LASP1NB;LOC138299304
0.4569	0.1041	7.571	0.5859	DAB2	DAB2	DAB2
0.457	-0.133	5.04	0.586	LOC138261449	LOC138261449	LOC138261449
0.4574	0.05972	3.524	0.5865	NDUFB8	NDUFB8	NDUFB8
0.4576	-0.317	-2.273	0.5866	FBLN7;LOC138268134	FBLN7;LOC138268134	FBLN7;LOC138268134
0.4578	-0.2683	-0.8084	0.5868	C7H17orf67	C7H17orf67	C7H17orf67
0.4578	-0.1614	-1.86	0.5868	LOC138259589	LOC138259589	LOC138259589
0.4578	0.08093	5.912	0.5869	CEP70	CEP70	CEP70
0.4581	-0.4429	2.05	0.5871	LOC138287218	LOC138287218	LOC138287218
0.4581	-0.2533	-0.7693	0.5871	SP7	SP7	SP7
0.4582	0.06143	4.224	0.5873	LOC138251274	LOC138251274	LOC138251274
0.4583	0.3232	-1.012	0.5873	B3GALT2;LOC138266040	B3GALT2;LOC138266040	B3GALT2;LOC138266040
0.4585	0.08181	3.038	0.5875	XKR8	XKR8	XKR8
0.4586	-0.1564	1.267	0.5876	NHP2	NHP2	NHP2
0.4587	0.05068	6.368	0.5877	RFX3	RFX3	RFX3
0.4587	-0.05528	5.761	0.5877	MAPRE1	MAPRE1	MAPRE1
0.4588	0.2098	3.338	0.5877	CNBD2;LOC138261674	CNBD2;LOC138261674	CNBD2;LOC138261674
0.459	0.0409	4.918	0.5879	LRRC41	LRRC41	LRRC41
0.4591	-0.05847	5.798	0.588	ZNF79;LOC138287369	ZNF79;LOC138287369	ZNF79;LOC138287369
0.4593	-0.1475	-1.408	0.5883	LOC138304487	LOC138304487	LOC138304487
0.4594	0.1162	1.517	0.5884	TTC21A	TTC21A	TTC21A
0.4595	0.1327	6.543	0.5885	EFNB2	EFNB2	EFNB2
0.4596	-0.1816	-2.471	0.5886	ADIPOR2;LOC138262299	ADIPOR2;LOC138262299	ADIPOR2;LOC138262299
0.46	0.3544	-1.798	0.589	ADCYAP1	ADCYAP1	ADCYAP1
0.46	0.1545	2.128	0.589	LOC138285611	LOC138285611	LOC138285611
0.4601	0.04228	4.168	0.589	MRPL44	MRPL44	MRPL44
0.4602	-0.2128	1.046	0.5891	DIRAS3	DIRAS3	DIRAS3
0.4603	-0.04741	5.647	0.5893	SFT2D1	SFT2D1	SFT2D1
0.4605	-0.0688	4.462	0.5895	AIG1;LOC138303893	AIG1;LOC138303893	AIG1;LOC138303893
0.4606	-0.2452	3.55	0.5896	CKAP2	CKAP2	CKAP2
0.4607	0.2635	-2.976	0.5897	SULT2B1;LOC138246167	SULT2B1;LOC138246167	SULT2B1;LOC138246167
0.4608	-0.1272	-2.782	0.5897	LOC138295278	LOC138295278	LOC138295278
0.4608	-0.1821	-1.064	0.5897	ANPEP;LOC138284184	ANPEP;LOC138284184	ANPEP;LOC138284184
0.4608	0.1794	2.375	0.5897	CNDP1	CNDP1	CNDP1
0.4608	0.06206	2.87	0.5897	UQCRQ	UQCRQ	UQCRQ
0.4609	0.05607	4.415	0.5897	ELOC	ELOC	ELOC
0.4609	0.2789	3.802	0.5897	PRR11	PRR11	PRR11
0.4611	0.1853	-2.421	0.59	LOC138299623	LOC138299623	LOC138299623
0.4612	0.06979	2.82	0.59	SRD5A3	SRD5A3	SRD5A3
0.4613	0.2761	4.369	0.5901	EMP1	EMP1	EMP1
0.4614	0.06679	4.547	0.5902	ZNF665;LOC138261649	ZNF665;LOC138261649	ZNF665;LOC138261649
0.4614	-0.1891	4.4	0.5902	ZNF385A	ZNF385A	ZNF385A
0.4614	-0.03818	7.575	0.5902	SIK3	SIK3	SIK3
0.4615	-0.06248	4.142	0.5902	RAE1	RAE1	RAE1
0.4616	-0.1494	-1.667	0.5903	CD163L1;LOC138260432	CD163L1;LOC138260432	CD163L1;LOC138260432
0.4616	0.05092	5.053	0.5903	HSPBP1	HSPBP1	HSPBP1
0.4617	0.06722	6.04	0.5903	TEAD2	TEAD2	TEAD2
0.4617	-0.124	-0.6077	0.5904	NLRP12;LOC138268268	NLRP12;LOC138268268	NLRP12;LOC138268268
0.4619	0.2501	4.995	0.5906	ADTRP	ADTRP	ADTRP
0.4621	0.09927	0.744	0.5908	GIN1;LOC138261150	GIN1;LOC138261150	GIN1;LOC138261150
0.4622	0.04087	5.64	0.5908	KAT14	KAT14	KAT14
0.4626	-0.1659	2.529	0.5913	LUC7L3;LOC138285153	LUC7L3;LOC138285153	LUC7L3;LOC138285153
0.4627	0.2632	-1.376	0.5915	LOC138252492	LOC138252492	LOC138252492
0.463	-0.04978	4.494	0.5917	ECH1	ECH1	ECH1
0.4631	0.1258	-0.7754	0.5918	LOC138287362	LOC138287362	LOC138287362
0.4631	-0.05392	4.806	0.5919	ZMPSTE24	ZMPSTE24	ZMPSTE24
0.4632	0.05632	4.616	0.5919	SNX19	SNX19	SNX19
0.4633	0.1439	-1.633	0.592	CASR;LOC138246921	CASR;LOC138246921	CASR;LOC138246921
0.4633	-0.1321	1.464	0.592	LOC138259148	LOC138259148	LOC138259148
0.4634	0.1523	3.281	0.592	ANG;LOC138286613	ANG;LOC138286613	ANG;LOC138286613
0.4634	-0.5447	-1.397	0.592	GNG8	GNG8	GNG8
0.4636	-0.13	3.27	0.5922	ARPC3	ARPC3	ARPC3
0.4637	-0.06522	2.411	0.5922	TMEM138	TMEM138	TMEM138
0.4637	0.05546	4.93	0.5922	AP4B1	AP4B1	AP4B1
0.4637	0.1718	-0.2221	0.5922	LOC138258647	LOC138258647	LOC138258647
0.4637	0.1468	-0.178	0.5922	ZNF160;LOC138287275	ZNF160;LOC138287275	ZNF160;LOC138287275
0.4641	-0.05006	4.972	0.5927	GHITM	GHITM	GHITM
0.4642	0.05191	6.882	0.5928	BRAF	BRAF	BRAF
0.4643	-0.06003	3.518	0.5929	LDAF1	LDAF1	LDAF1
0.4646	0.104	2.642	0.5932	TRIM27;LOC138283020	TRIM27;LOC138283020	TRIM27;LOC138283020
0.4649	-0.08521	3.492	0.5936	HARBI1;LOC138274299	HARBI1;LOC138274299	HARBI1;LOC138274299
0.4649	-0.377	-0.8444	0.5936	AADAC;LOC138265534	AADAC;LOC138265534	AADAC;LOC138265534
0.465	0.1078	3.561	0.5936	GTSE1	GTSE1	GTSE1
0.465	-0.2141	5.345	0.5936	BTK	BTK	BTK
0.4652	-0.2872	7.242	0.5937	LOC138298003	LOC138298003	LOC138298003
0.4653	-0.2226	4.602	0.5939	ATAD2	ATAD2	ATAD2
0.4654	-0.246	-1.455	0.5939	CFAP90	CFAP90	CFAP90
0.4655	0.05149	4.824	0.5941	SIAH1	SIAH1	SIAH1
0.4658	0.1922	4.142	0.5944	BRINP1	BRINP1	BRINP1
0.466	-0.08085	4.973	0.5946	PLXNB1	PLXNB1	PLXNB1
0.4661	0.569	-0.8741	0.5947	PLAUR;LOC138246622	PLAUR;LOC138246622	PLAUR;LOC138246622
0.4662	0.2058	-2.307	0.5947	LOC138268049	LOC138268049	LOC138268049
0.4664	0.37	4.345	0.595	ADGRE1	ADGRE1	ADGRE1
0.4665	0.1525	-0.2964	0.5951	NAGS	NAGS	NAGS
0.4665	0.2121	-0.9786	0.5951	DYDC2;LOC138300835	DYDC2;LOC138300835	DYDC2;LOC138300835
0.4666	-0.06865	6.33	0.5951	DHX30	DHX30	DHX30
0.4667	0.2617	5.171	0.5952	CENPF	CENPF	CENPF
0.4667	-0.06529	2.503	0.5952	ZNF850;LOC138295256	ZNF850;LOC138295256	ZNF850;LOC138295256
0.4667	0.03885	5.886	0.5952	UBE2A	UBE2A	UBE2A
0.4668	-0.4877	-2.942	0.5952	LOC138259741	LOC138259741	LOC138259741
0.4668	0.05941	3.618	0.5953	COMT;LOC138266470	COMT;LOC138266470	COMT;LOC138266470
0.4668	-0.1448	4.159	0.5953	TINF2	TINF2	TINF2
0.467	-0.06827	3.644	0.5954	SLC25A25	SLC25A25	SLC25A25
0.467	0.1629	0.6125	0.5954	HARBI1;LOC138261952	HARBI1;LOC138261952	HARBI1;LOC138261952
0.467	-0.3598	-2.517	0.5954	TCAP;LOC138299286	TCAP;LOC138299286	TCAP;LOC138299286
0.4673	0.2232	-0.9013	0.5957	HARBI1;LOC138294092	HARBI1;LOC138294092	HARBI1;LOC138294092
0.4674	-0.8507	-0.9667	0.5958	KRT15;LOC138299408	KRT15;LOC138299408	KRT15;LOC138299408
0.4674	-0.09687	2.892	0.5958	LOC138296748	LOC138296748	LOC138296748
0.4674	-0.03877	6.648	0.5958	ARIH2	ARIH2	ARIH2
0.4676	0.2712	1.479	0.5959	GTF2E1;LOC138246072	GTF2E1;LOC138246072	GTF2E1;LOC138246072
0.4676	-0.077	7.816	0.5959	REXO1	REXO1	REXO1
0.4678	0.1403	4.876	0.5961	NFKBIE	NFKBIE	NFKBIE
0.4679	0.2014	1.119	0.5962	SATB2	SATB2	SATB2
0.4679	-0.04461	6.689	0.5962	AARS1	AARS1	AARS1
0.468	-0.1404	-0.4408	0.5963	NDUFAF5;LOC138246454	NDUFAF5;LOC138246454	NDUFAF5;LOC138246454
0.4682	-0.1711	-0.6903	0.5965	LOC138287458	LOC138287458	LOC138287458
0.4684	0.05014	6.719	0.5967	NEK7	NEK7	NEK7
0.4685	0.04069	7.392	0.5968	MLLT6	MLLT6	MLLT6
0.4687	-0.1814	-2.351	0.597	CD36	CD36	CD36
0.4687	0.06322	5.522	0.597	DSE	DSE	DSE
0.4689	0.1105	6.886	0.5971	SH2D4A	SH2D4A	SH2D4A
0.4689	0.06167	6.001	0.5971	ATG16L2	ATG16L2	ATG16L2
0.469	-0.1043	7.415	0.5972	DNAJB1	DNAJB1	DNAJB1
0.469	-0.2197	-2.438	0.5972	GUCY2C;LOC138292721	GUCY2C;LOC138292721	GUCY2C;LOC138292721
0.4691	-0.04883	8.072	0.5973	SUPV3L1	SUPV3L1	SUPV3L1
0.4692	-0.1003	3.611	0.5973	THEM6	THEM6	THEM6
0.4692	0.05013	4.969	0.5973	PPP1R2	PPP1R2	PPP1R2
0.4693	0.1153	1.162	0.5974	GTF2A1L	GTF2A1L	GTF2A1L
0.4693	-0.119	0.7191	0.5974	HARBI1;LOC138287280	HARBI1;LOC138287280	HARBI1;LOC138287280
0.4694	0.1635	-1.07	0.5974	LOC138302091	LOC138302091	LOC138302091
0.4695	0.07229	1.804	0.5976	POLR3GL	POLR3GL	POLR3GL
0.4696	-0.05609	2.631	0.5977	ZNF665;LOC138248976	ZNF665;LOC138248976	ZNF665;LOC138248976
0.4698	-0.06676	4.169	0.5979	ENPP4	ENPP4	ENPP4
0.4701	-0.6768	-0.8753	0.5982	LOC138301058	LOC138301058	LOC138301058
0.4703	0.04605	5.75	0.5984	MCRS1	MCRS1	MCRS1
0.4703	-0.08211	3.749	0.5984	MUL1	MUL1	MUL1
0.4705	-0.2196	3.366	0.5987	IQGAP3	IQGAP3	IQGAP3
0.4707	-0.3055	4.386	0.5988	AJAP1	AJAP1	AJAP1
0.4707	-0.08674	2.97	0.5988	LOC138260518	LOC138260518	LOC138260518
0.4708	0.05167	5.207	0.5989	ZNF585A;LOC138265814	ZNF585A;LOC138265814	ZNF585A;LOC138265814
0.4708	-0.1977	1.56	0.5989	NCBP2;LOC138265435	NCBP2;LOC138265435	NCBP2;LOC138265435
0.471	-0.1303	-0.1135	0.5991	LOC138258799	LOC138258799	LOC138258799
0.4714	-0.2558	0.7499	0.5995	LOC138249170	LOC138249170	LOC138249170
0.4714	-0.32	0.2008	0.5996	GDPD3	GDPD3	GDPD3
0.4717	0.09003	6.962	0.5998	EIF3CL;LOC138304166	EIF3CL;LOC138304166	EIF3CL;LOC138304166
0.4718	-0.08004	2.442	0.5999	C5H6orf120	C5H6orf120	C5H6orf120
0.4718	0.1392	2.664	0.5999	LOC138297406	LOC138297406	LOC138297406
0.4719	0.04724	4.679	0.6	STARD3	STARD3	STARD3
0.472	-0.06737	7.728	0.6001	NDEL1	NDEL1	NDEL1
0.472	-0.07473	2.699	0.6001	MED20	MED20	MED20
0.4721	0.1415	-0.1493	0.6001	LOC138268267	LOC138268267	LOC138268267
0.4722	0.07	3.445	0.6002	ADPRM;LOC138246130	ADPRM;LOC138246130	ADPRM;LOC138246130
0.4723	0.07227	3.835	0.6003	DOLPP1	DOLPP1	DOLPP1
0.4723	-0.03845	4.07	0.6003	LIN7C	LIN7C	LIN7C
0.4725	0.108	6.278	0.6005	CYP4B1;LOC138293482	CYP4B1;LOC138293482	CYP4B1;LOC138293482
0.4726	0.07073	5.924	0.6005	RARS1	RARS1	RARS1
0.4726	-0.05873	4.576	0.6005	TMUB2	TMUB2	TMUB2
0.4726	-0.04249	4.784	0.6005	NECAP2	NECAP2	NECAP2
0.473	-0.1001	2.167	0.601	TMEM182;LOC138265011	TMEM182;LOC138265011	TMEM182;LOC138265011
0.4731	-0.1576	-0.7517	0.6011	LOC138259814	LOC138259814	LOC138259814
0.4733	0.2251	-2.906	0.6012	HARBI1;LOC138283315	HARBI1;LOC138283315	HARBI1;LOC138283315
0.4733	-0.2248	-2.043	0.6012	DIAPH3;LOC138303991	DIAPH3;LOC138303991	DIAPH3;LOC138303991
0.4733	0.17	-1.851	0.6012	ASMT;LOC138249169	ASMT;LOC138249169	ASMT;LOC138249169
0.4734	-0.1447	2.363	0.6013	RDH8;LOC138293254	RDH8;LOC138293254	RDH8;LOC138293254
0.4735	-0.1174	7.742	0.6013	PTPRE	PTPRE	PTPRE
0.4735	0.04994	5.594	0.6014	GEMIN5	GEMIN5	GEMIN5
0.4736	0.03493	7.401	0.6014	MED14	MED14	MED14
0.4737	0.07111	6.542	0.6015	CHD4	CHD4	CHD4
0.4737	0.05416	4.642	0.6015	VASH1	VASH1	VASH1
0.4738	-0.07195	6.215	0.6016	DENND5A	DENND5A	DENND5A
0.4738	0.1486	0.4695	0.6016	ZNF484;LOC138283010	ZNF484;LOC138283010	ZNF484;LOC138283010
0.4739	-0.08738	4.403	0.6017	LOC138266050	LOC138266050	LOC138266050
0.4741	-0.03485	6.493	0.6018	AAK1	AAK1	AAK1
0.4741	0.2533	-3.019	0.6019	EIF4E1B	EIF4E1B	EIF4E1B
0.4742	-0.1161	0.3681	0.6019	LOC138249840	LOC138249840	LOC138249840
0.4742	-0.07743	6.821	0.6019	ANO6	ANO6	ANO6
0.4744	0.1917	7.224	0.6021	DSP	DSP	DSP
0.4745	-0.1914	-1.084	0.6022	LOC138303938	LOC138303938	LOC138303938
0.4746	0.05323	8.774	0.6023	EXOC6B	EXOC6B	EXOC6B
0.4748	-0.07934	7.014	0.6025	LRRFIP1	LRRFIP1	LRRFIP1
0.4748	-0.5075	-2.718	0.6025	CALHM3;LOC138300287	CALHM3;LOC138300287	CALHM3;LOC138300287
0.4749	-0.1126	2.435	0.6025	ANKRD37	ANKRD37	ANKRD37
0.4749	0.0822	3.018	0.6025	LSM11	LSM11	LSM11
0.475	-0.1269	4.019	0.6026	OAZ2	OAZ2	OAZ2
0.475	0.2789	-2.312	0.6026	LOC138288497	LOC138288497	LOC138288497
0.4751	0.03458	6.787	0.6027	ZC3H11A;LOC138299844	ZC3H11A;LOC138299844	ZC3H11A;LOC138299844
0.4753	0.1025	5.834	0.6028	PAQR6	PAQR6	PAQR6
0.4754	0.08817	4.301	0.603	SASS6	SASS6	SASS6
0.4754	-0.06393	5.157	0.603	EIF2B3	EIF2B3	EIF2B3
0.4756	-0.09095	8.048	0.6032	AGO3;LOC138284720	AGO3;LOC138284720	AGO3;LOC138284720
0.4757	0.1116	3.497	0.6033	POC5	POC5	POC5
0.4759	0.05499	7.125	0.6034	ZNF182;LOC138268245	ZNF182;LOC138268245	ZNF182;LOC138268245
0.4761	0.2356	-2.45	0.6036	LOC138288394	LOC138288394	LOC138288394
0.4761	0.06607	3.864	0.6036	LOC138283779	LOC138283779	LOC138283779
0.4761	-0.5576	-3.137	0.6036	LOC138278823	LOC138278823	LOC138278823
0.4763	0.1584	4.177	0.6038	FOXP2	FOXP2	FOXP2
0.4766	0.03705	4.801	0.6041	DNAJC8	DNAJC8	DNAJC8
0.4769	-0.228	2.627	0.6044	C6orf132;LOC138299924	C6orf132;LOC138299924	C6orf132;LOC138299924
0.4772	-0.8844	1.228	0.6048	PKP1	PKP1	PKP1
0.4772	0.04279	8.106	0.6048	QPCTL	QPCTL	QPCTL
0.4773	-0.1556	0.6316	0.6049	WRN	WRN	WRN
0.4774	-0.1214	0.4659	0.6049	LOC138260363	LOC138260363	LOC138260363
0.4774	0.04016	5.64	0.6049	CHIC1	CHIC1	CHIC1
0.4775	-0.1391	4.802	0.605	LOC138265821	LOC138265821	LOC138265821
0.4778	0.07554	4.346	0.6053	IFT43	IFT43	IFT43
0.478	0.0519	5.842	0.6056	RAD23A	RAD23A	RAD23A
0.4781	-0.2208	-0.4974	0.6056	HSD17B1	HSD17B1	HSD17B1
0.4781	0.1373	-0.2098	0.6056	CDH1;LOC138267920	CDH1;LOC138267920	CDH1;LOC138267920
0.4781	-0.3553	-2.572	0.6056	TRPM8	TRPM8	TRPM8
0.4786	-0.2553	-2.206	0.6062	LOC138268229	LOC138268229	LOC138268229
0.4789	0.1658	-1.989	0.6065	SULT1B1;LOC138284002	SULT1B1;LOC138284002	SULT1B1;LOC138284002
0.4789	-0.1288	3.409	0.6065	TRIM39;LOC138257057	TRIM39;LOC138257057	TRIM39;LOC138257057
0.4789	0.1794	-0.5043	0.6065	TF;LOC138265670	TF;LOC138265670	TF;LOC138265670
0.479	0.08886	5.853	0.6065	HAUS6	HAUS6	HAUS6
0.4791	0.1628	6.37	0.6066	VRK2	VRK2	VRK2
0.4792	0.08517	1.392	0.6067	CEP41	CEP41	CEP41
0.4792	0.1588	2.474	0.6067	MYO1E;LOC138268576	MYO1E;LOC138268576	MYO1E;LOC138268576
0.4792	0.1487	-1.417	0.6067	LOC138264479	LOC138264479	LOC138264479
0.4793	-0.07832	1.181	0.6067	LOC138250561	LOC138250561	LOC138250561
0.4794	-0.3121	-2.802	0.6069	SLC51A	SLC51A	SLC51A
0.4795	0.03821	6.471	0.6069	ATXN7	ATXN7	ATXN7
0.4796	0.06375	1.846	0.607	RFXANK	RFXANK	RFXANK
0.4796	-0.1398	1.226	0.607	LOC138276467	LOC138276467	LOC138276467
0.4797	-0.1059	6.234	0.607	SYTL5	SYTL5	SYTL5
0.4797	-0.08931	6.813	0.6071	AEBP1	AEBP1	AEBP1
0.4799	0.1344	3.357	0.6072	LMNB1	LMNB1	LMNB1
0.48	-0.7175	2.328	0.6073	ABO;LOC138246152	ABO;LOC138246152	ABO;LOC138246152
0.4801	0.05608	4.57	0.6073	ECHS1	ECHS1	ECHS1
0.4801	0.09478	2.305	0.6073	PLCXD2	PLCXD2	PLCXD2
0.4801	-0.2372	2.403	0.6073	NEK2;LOC138295564	NEK2;LOC138295564	NEK2;LOC138295564
0.4801	0.1435	1.739	0.6073	LOC138261070	LOC138261070	LOC138261070
0.4801	0.05492	2.83	0.6073	ZNF850;LOC138287332	ZNF850;LOC138287332	ZNF850;LOC138287332
0.4802	0.1175	3.368	0.6073	CDCA5	CDCA5	CDCA5
0.4803	-0.04603	4.528	0.6074	YTHDF3	YTHDF3	YTHDF3
0.4804	0.1193	0.8249	0.6075	LOC138259892	LOC138259892	LOC138259892
0.4804	-0.2046	-2.295	0.6075	TMC1	TMC1	TMC1
0.4806	0.2285	6.135	0.6077	SACS;LOC138246214	SACS;LOC138246214	SACS;LOC138246214
0.4807	0.2768	-2.55	0.6078	LOC138283025	LOC138283025	LOC138283025
0.4808	0.05751	5.977	0.6078	RCBTB2	RCBTB2	RCBTB2
0.4809	-0.09936	2.409	0.6079	ATP5MF	ATP5MF	ATP5MF
0.481	-0.1129	-1.11	0.6081	LOC138258744	LOC138258744	LOC138258744
0.481	0.04454	4.996	0.6081	MTCH1	MTCH1	MTCH1
0.4811	-0.07952	3.598	0.6081	CCDC137	CCDC137	CCDC137
0.4811	-0.1855	1.902	0.6081	INSYN2B	INSYN2B	INSYN2B
0.4812	0.07415	2.172	0.6081	LYRM1	LYRM1	LYRM1
0.4812	-0.1167	-0.8011	0.6082	LOC138296667	LOC138296667	LOC138296667
0.4813	0.1102	7.377	0.6082	FANCC	FANCC	FANCC
0.4813	0.0292	6.962	0.6082	HBS1L	HBS1L	HBS1L
0.4814	-0.1551	1.781	0.6082	LOC138286906	LOC138286906	LOC138286906
0.4815	0.06301	3.665	0.6083	ZSWIM9;LOC138246183	ZSWIM9;LOC138246183	ZSWIM9;LOC138246183
0.4815	0.3534	-0.8792	0.6083	AMIGO2	AMIGO2	AMIGO2
0.4815	0.09472	2.524	0.6083	TMEM97	TMEM97	TMEM97
0.4815	0.1143	3.097	0.6083	TRIM39;LOC138299252	TRIM39;LOC138299252	TRIM39;LOC138299252
0.4816	0.2348	3.681	0.6083	KNL1	KNL1	KNL1
0.4817	-0.05054	5.44	0.6084	NT5C2	NT5C2	NT5C2
0.4817	-0.09113	0.7624	0.6084	MED18	MED18	MED18
0.4819	0.2524	-1.924	0.6086	SRL	SRL	SRL
0.482	0.04186	5.916	0.6087	TPST2	TPST2	TPST2
0.4822	0.2371	-0.8731	0.6088	CCDC83	CCDC83	CCDC83
0.4822	-0.1058	0.5645	0.6088	ZNF782;LOC138287343	ZNF782;LOC138287343	ZNF782;LOC138287343
0.4822	0.04143	5.215	0.6088	BCL2L2	BCL2L2	BCL2L2
0.4823	-0.04376	3.228	0.6088	BTBD3	BTBD3	BTBD3
0.4823	-0.03664	5.841	0.6088	SH3GLB1	SH3GLB1	SH3GLB1
0.4825	0.03832	8.606	0.6091	RALGAPA2	RALGAPA2	RALGAPA2
0.4826	-0.09624	5.856	0.6091	LOC138293338	LOC138293338	LOC138293338
0.4826	-0.1838	-1.744	0.6092	YIPF7	YIPF7	YIPF7
0.4827	0.08228	4.295	0.6092	CLBA1	CLBA1	CLBA1
0.4829	-0.1311	-0.5244	0.6094	SULT1C4;LOC138295898	SULT1C4;LOC138295898	SULT1C4;LOC138295898
0.4829	-0.08474	5.908	0.6094	ANAPC1	ANAPC1	ANAPC1
0.4832	0.0732	4.285	0.6098	POP1	POP1	POP1
0.4835	-0.1505	3.316	0.61	GJC1;LOC138286706	GJC1;LOC138286706	GJC1;LOC138286706
0.4837	0.1456	-0.07679	0.6103	LOC138302065	LOC138302065	LOC138302065
0.4837	-0.1682	3.533	0.6103	CCNF	CCNF	CCNF
0.4842	0.04426	4.191	0.6109	DEDD	DEDD	DEDD
0.4843	-0.1745	5.39	0.6109	CHAF1A	CHAF1A	CHAF1A
0.4847	0.09311	4.561	0.6114	NQO1	NQO1	NQO1
0.4847	-0.03692	6.891	0.6114	NUDT3	NUDT3	NUDT3
0.4847	-0.2842	1.022	0.6114	CD14	CD14	CD14
0.4848	-0.113	-1.1	0.6114	LOC138301226	LOC138301226	LOC138301226
0.4849	0.219	1.516	0.6115	FGF18	FGF18	FGF18
0.4851	-0.4006	-1.783	0.6118	CCKBR	CCKBR	CCKBR
0.4852	-0.03918	6.227	0.6118	YTHDF1	YTHDF1	YTHDF1
0.4852	0.1385	-1.096	0.6118	LOC138247393	LOC138247393	LOC138247393
0.4853	0.07775	4.411	0.6119	TRIM39;LOC138282989	TRIM39;LOC138282989	TRIM39;LOC138282989
0.4853	0.09274	2.15	0.6119	AGBL3	AGBL3	AGBL3
0.4856	-0.2704	1.865	0.6122	LOC138288666	LOC138288666	LOC138288666
0.4857	-0.1088	1.866	0.6122	KCNG1	KCNG1	KCNG1
0.4857	-0.05427	3.039	0.6122	AGA;LOC138295758	AGA;LOC138295758	AGA;LOC138295758
0.4858	0.1419	3.884	0.6123	ORC5	ORC5	ORC5
0.4859	0.09989	-1.608	0.6124	MCM6;LOC138259079	MCM6;LOC138259079	MCM6;LOC138259079
0.4863	-0.1496	-0.9901	0.6128	LOC138293952	LOC138293952	LOC138293952
0.4864	0.1245	2.947	0.6129	LOC138266171	LOC138266171	LOC138266171
0.4864	0.177	7.37	0.613	HERC5	HERC5	HERC5
0.4866	-0.1755	6.512	0.6131	COL2A1	COL2A1	COL2A1
0.4866	-0.06821	3.229	0.6131	METTL2A	METTL2A	METTL2A
0.4867	-0.163	-2.294	0.6132	MMP20	MMP20	MMP20
0.4868	-0.07359	5.768	0.6132	EEF1A1;LOC138296509	EEF1A1;LOC138296509	EEF1A1;LOC138296509
0.4868	-0.05214	3.577	0.6132	EDEM1	EDEM1	EDEM1
0.4869	0.05654	5.989	0.6133	LIN52	LIN52	LIN52
0.4869	0.1808	3.303	0.6133	SLC30A2	SLC30A2	SLC30A2
0.487	-0.5046	-2.621	0.6134	B3GNT9;LOC138266858	B3GNT9;LOC138266858	B3GNT9;LOC138266858
0.4872	-0.117	-0.515	0.6136	LOC138301989	LOC138301989	LOC138301989
0.4873	0.05798	5.067	0.6136	TAF1	TAF1	TAF1
0.4874	0.2348	6.365	0.6138	HEPACAM;LOC138262279	HEPACAM;LOC138262279	HEPACAM;LOC138262279
0.4875	-0.3919	-3.1	0.6139	CASR;LOC138267193	CASR;LOC138267193	CASR;LOC138267193
0.4877	-0.5129	-3.161	0.614	ECRG4	ECRG4	ECRG4
0.4879	-0.3065	1.129	0.6143	C6H1orf162	C6H1orf162	C6H1orf162
0.488	0.06946	4.395	0.6143	PRUNE2;LOC138288601	PRUNE2;LOC138288601	PRUNE2;LOC138288601
0.488	-0.1257	5.263	0.6143	CPT1B	CPT1B	CPT1B
0.488	-0.1714	2.191	0.6143	RAB3C	RAB3C	RAB3C
0.4882	-0.06272	3.225	0.6145	LOC138286926	LOC138286926	LOC138286926
0.4883	-0.2431	-2.939	0.6146	TMEM182	TMEM182	TMEM182
0.4883	0.1841	-0.7383	0.6146	MYPOP;LOC138282384	MYPOP;LOC138282384	MYPOP;LOC138282384
0.4886	-0.1715	6.329	0.6148	HNRNPAB	HNRNPAB	HNRNPAB
0.4887	-0.5696	-2.513	0.615	SP6	SP6	SP6
0.489	-0.4918	2.185	0.6153	CDH1;LOC138266903	CDH1;LOC138266903	CDH1;LOC138266903
0.489	-0.2006	-1.689	0.6153	LOC138287251	LOC138287251	LOC138287251
0.489	0.0404	4.26	0.6153	SLC25A44	SLC25A44	SLC25A44
0.4891	0.1574	-0.9479	0.6154	LOC138292461	LOC138292461	LOC138292461
0.4894	-0.09474	5.204	0.6157	CTPS1	CTPS1	CTPS1
0.4894	0.2339	-0.2508	0.6157	C8A	C8A	C8A
0.4897	-0.1077	6.2	0.6159	BAIAP2;LOC138246262	BAIAP2;LOC138246262	BAIAP2;LOC138246262
0.49	0.1878	3.224	0.6163	TRIM36	TRIM36	TRIM36
0.4901	0.04634	3.185	0.6164	METTL5	METTL5	METTL5
0.4903	0.3069	-1.772	0.6166	UMOD;LOC138284835	UMOD;LOC138284835	UMOD;LOC138284835
0.4904	0.04294	5.985	0.6167	SNX3	SNX3	SNX3
0.4906	-0.03842	7.281	0.617	MAP3K11	MAP3K11	MAP3K11
0.4907	0.06576	5.598	0.617	TTBK1	TTBK1	TTBK1
0.4908	0.06695	2.347	0.6171	PHPT1	PHPT1	PHPT1
0.4909	-0.2959	6.657	0.6172	SLIT1	SLIT1	SLIT1
0.4909	0.05288	3.611	0.6172	ABRAXAS1	ABRAXAS1	ABRAXAS1
0.491	0.06241	4.378	0.6172	VMA21	VMA21	VMA21
0.4912	0.1802	-0.7926	0.6174	SLC6A13;LOC138287579	SLC6A13;LOC138287579	SLC6A13;LOC138287579
0.4912	0.2029	-2.488	0.6174	CFB;LOC138299144	CFB;LOC138299144	CFB;LOC138299144
0.4913	-0.252	3.63	0.6175	CLUH;LOC138266200	CLUH;LOC138266200	CLUH;LOC138266200
0.4915	-0.04088	6.651	0.6177	GRIPAP1	GRIPAP1	GRIPAP1
0.4916	-0.04636	4.214	0.6178	HDAC11	HDAC11	HDAC11
0.4918	0.07262	5.057	0.618	PARP1	PARP1	PARP1
0.4919	0.04277	5.716	0.618	IRF2	IRF2	IRF2
0.4921	-0.171	1.872	0.6183	LOC138293546	LOC138293546	LOC138293546
0.4921	0.4109	-1.522	0.6183	MR1;LOC138246411	MR1;LOC138246411	MR1;LOC138246411
0.4924	0.04813	6.481	0.6186	DGCR2	DGCR2	DGCR2
0.4925	-0.1292	5.927	0.6186	LDHA;LOC138284680	LDHA;LOC138284680	LDHA;LOC138284680
0.4925	0.03569	5.042	0.6186	ZFAND2B	ZFAND2B	ZFAND2B
0.4926	-0.04798	5.524	0.6187	DNAJA3	DNAJA3	DNAJA3
0.4927	-0.249	0.2944	0.6188	HARBI1;LOC138293632	HARBI1;LOC138293632	HARBI1;LOC138293632
0.4928	-0.1184	1.503	0.6189	ZNF84;LOC138247234	ZNF84;LOC138247234	ZNF84;LOC138247234
0.4928	-0.04409	6.933	0.6189	PLEKHA4;LOC138246270	PLEKHA4;LOC138246270	PLEKHA4;LOC138246270
0.4928	-0.09551	0.892	0.6189	ZNF84;LOC138295291	ZNF84;LOC138295291	ZNF84;LOC138295291
0.4932	-0.1725	-0.9271	0.6193	KISS1R;LOC138287410	KISS1R;LOC138287410	KISS1R;LOC138287410
0.4932	0.07351	5.531	0.6193	SPAG7	SPAG7	SPAG7
0.4932	-0.07667	4.855	0.6193	LOC138261668	LOC138261668	LOC138261668
0.4935	-0.05013	4.696	0.6196	ZNF551;LOC138303489	ZNF551;LOC138303489	ZNF551;LOC138303489
0.4936	-0.2982	1.449	0.6196	CCNB3	CCNB3	CCNB3
0.4936	-0.2784	5.071	0.6197	HCN1	HCN1	HCN1
0.4937	-0.05814	2.959	0.6198	NCDN	NCDN	NCDN
0.494	-0.3053	-2.813	0.62	LOC138299905	LOC138299905	LOC138299905
0.4943	0.04225	5.18	0.6204	FLOT1	FLOT1	FLOT1
0.4944	0.04493	3.621	0.6204	YBEY	YBEY	YBEY
0.4944	0.05659	4.03	0.6205	TMEM132A	TMEM132A	TMEM132A
0.4945	0.1838	1.99	0.6206	PCDH9	PCDH9	PCDH9
0.4947	-0.1227	1.048	0.6207	CYP17A1	CYP17A1	CYP17A1
0.4947	0.1083	-0.1413	0.6207	CFAP68	CFAP68	CFAP68
0.4948	-0.2388	-1.974	0.6208	HPDL	HPDL	HPDL
0.4949	0.03447	6.547	0.6209	PPP2CB;LOC138296470	PPP2CB;LOC138296470	PPP2CB;LOC138296470
0.495	0.2855	0.3852	0.621	TUBA1A;LOC138286687	TUBA1A;LOC138286687	TUBA1A;LOC138286687
0.4954	-0.4063	-1.246	0.6214	LOC138258863	LOC138258863	LOC138258863
0.4955	-0.08106	5.44	0.6215	GNG2	GNG2	GNG2
0.4956	0.1811	-1.564	0.6216	GSTP1;LOC138293744	GSTP1;LOC138293744	GSTP1;LOC138293744
0.4957	-0.0893	3.828	0.6217	LEKR1	LEKR1	LEKR1
0.4958	-0.05019	7.765	0.6218	PTEN	PTEN	PTEN
0.4959	-0.3217	-0.9062	0.6218	APLNR;LOC138267967	APLNR;LOC138267967	APLNR;LOC138267967
0.4959	-0.3244	-1.25	0.6218	LOC138249152	LOC138249152	LOC138249152
0.4959	-0.4488	-3.399	0.6218	CELA1;LOC138292341	CELA1;LOC138292341	CELA1;LOC138292341
0.4961	-0.1185	-0.2809	0.622	LOC138250542	LOC138250542	LOC138250542
0.4961	-0.03844	6.279	0.622	HIBCH	HIBCH	HIBCH
0.4964	-0.1605	-0.5682	0.6222	HAS2;LOC138295883	HAS2;LOC138295883	HAS2;LOC138295883
0.4964	0.05911	4.568	0.6222	BLOC1S6	BLOC1S6	BLOC1S6
0.4964	-0.1902	0.1151	0.6222	ANKRD23	ANKRD23	ANKRD23
0.4965	-0.1485	3.874	0.6222	LOC138295976	LOC138295976	LOC138295976
0.4965	0.0321	5.731	0.6222	MEIOC;LOC138261725	MEIOC;LOC138261725	MEIOC;LOC138261725
0.4965	0.2982	-0.4049	0.6223	CACNG5	CACNG5	CACNG5
0.4966	0.04748	3.42	0.6223	GEMIN7	GEMIN7	GEMIN7
0.4968	-0.2988	5.999	0.6225	CABP5;LOC138304159	CABP5;LOC138304159	CABP5;LOC138304159
0.497	-0.2216	1.221	0.6227	SMOC1;LOC138259279	SMOC1;LOC138259279	SMOC1;LOC138259279
0.497	0.2002	-2.512	0.6227	LOC138249267	LOC138249267	LOC138249267
0.4971	0.1139	1.519	0.6228	ZNF45;LOC138249682	ZNF45;LOC138249682	ZNF45;LOC138249682
0.4973	-0.09677	3.626	0.623	MRM1	MRM1	MRM1
0.4973	-0.1981	4.954	0.623	ICOSLG;LOC138286610	ICOSLG;LOC138286610	ICOSLG;LOC138286610
0.4974	-0.4315	3.771	0.623	HSD17B3	HSD17B3	HSD17B3
0.4974	0.06053	7.043	0.623	ACTR3	ACTR3	ACTR3
0.4975	0.2425	-0.1891	0.6232	KLRB1;LOC138247175	KLRB1;LOC138247175	KLRB1;LOC138247175
0.4977	-0.3216	5.759	0.6233	GRM5	GRM5	GRM5
0.4978	0.0472	7.623	0.6234	TANC1	TANC1	TANC1
0.4979	-0.0628	7.082	0.6235	MAP3K20	MAP3K20	MAP3K20
0.4979	-0.04493	7.305	0.6235	KLF8;LOC138262118	KLF8;LOC138262118	KLF8;LOC138262118
0.498	-0.04806	6.272	0.6235	ILVBL	ILVBL	ILVBL
0.4984	0.1753	3.037	0.6239	IFIT5;LOC138300489	IFIT5;LOC138300489	IFIT5;LOC138300489
0.4984	-0.08211	1.356	0.6239	GPR21	GPR21	GPR21
0.4984	0.06733	3.186	0.624	ECHDC2	ECHDC2	ECHDC2
0.4985	0.1919	-2.254	0.624	LOC138284468	LOC138284468	LOC138284468
0.4985	-0.2615	-0.8371	0.624	LOXHD1;LOC138276944	LOXHD1;LOC138276944	LOXHD1;LOC138276944
0.4986	-0.04982	4.781	0.624	GALNS	GALNS	GALNS
0.4986	-0.2138	3.475	0.624	NUP210L	NUP210L	NUP210L
0.4987	-0.0957	2.627	0.6241	SULT6B1;LOC138289403	SULT6B1;LOC138289403	SULT6B1;LOC138289403
0.4989	-0.07501	2.702	0.6243	TMEM37	TMEM37	TMEM37
0.4991	-0.08692	2.586	0.6245	SPTSSA	SPTSSA	SPTSSA
0.4993	0.1409	-1.696	0.6247	CYP2A13;LOC138259675	CYP2A13;LOC138259675	CYP2A13;LOC138259675
0.4993	0.03509	6.083	0.6247	ZNF106	ZNF106	ZNF106
0.4996	-0.3318	0.8655	0.625	LIPI	LIPI	LIPI
0.4997	0.1531	4.541	0.6251	LOC138299909	LOC138299909	LOC138299909
0.4997	-0.1089	-0.4859	0.6251	CYP2A13;LOC138259476	CYP2A13;LOC138259476	CYP2A13;LOC138259476
0.4998	-0.0806	3.368	0.6252	EMC3;LOC138261039	EMC3;LOC138261039	EMC3;LOC138261039
0.4998	-0.1704	1.279	0.6252	ZNF850;LOC138283007	ZNF850;LOC138283007	ZNF850;LOC138283007
0.4999	0.03796	8.053	0.6252	UBE2F	UBE2F	UBE2F
0.5001	-0.05559	7.502	0.6255	SHISA5	SHISA5	SHISA5
0.5002	0.07043	5.157	0.6255	MANBA	MANBA	MANBA
0.5007	0.05525	3.902	0.6261	PDP1	PDP1	PDP1
0.5007	-0.05389	5.976	0.6261	TSC1	TSC1	TSC1
0.5007	-0.04553	5.711	0.6261	NCK2	NCK2	NCK2
0.501	-0.2068	5.082	0.6264	ITGA4	ITGA4	ITGA4
0.5011	0.07025	4.459	0.6264	HARBI1;LOC138249543	HARBI1;LOC138249543	HARBI1;LOC138249543
0.5011	0.0681	1.787	0.6264	ZNF268;LOC138287354	ZNF268;LOC138287354	ZNF268;LOC138287354
0.5012	-0.1232	-0.4551	0.6265	COL11A2	COL11A2	COL11A2
0.5014	-0.1662	-0.9149	0.6267	COX10;LOC138266161	COX10;LOC138266161	COX10;LOC138266161
0.5015	0.06956	1.295	0.6268	ACOT2;LOC138260352	ACOT2;LOC138260352	ACOT2;LOC138260352
0.5016	0.04181	6.147	0.6269	SIMC1	SIMC1	SIMC1
0.5018	-0.1484	3.979	0.6271	POLE	POLE	POLE
0.5022	-0.05286	7.227	0.6276	ATL2	ATL2	ATL2
0.5023	0.03215	7.059	0.6277	HECTD1	HECTD1	HECTD1
0.5025	0.1492	1.42	0.6279	XDH;LOC138295473	XDH;LOC138295473	XDH;LOC138295473
0.5026	0.1297	4.558	0.6279	CENPI	CENPI	CENPI
0.5027	0.08439	5.019	0.6281	NMI	NMI	NMI
0.5029	0.144	2.308	0.6283	LOC138248609	LOC138248609	LOC138248609
0.5031	0.3086	1.666	0.6285	HARBI1;LOC138266041	HARBI1;LOC138266041	HARBI1;LOC138266041
0.5033	-0.1562	1.12	0.6286	SIL1	SIL1	SIL1
0.5037	0.0513	8.269	0.6291	HMOX2	HMOX2	HMOX2
0.5037	-0.08233	1.346	0.6291	ZNF84;LOC138278702	ZNF84;LOC138278702	ZNF84;LOC138278702
0.5039	-0.05661	3.041	0.6294	NDUFA8	NDUFA8	NDUFA8
0.504	0.2042	2.78	0.6295	DIPK1C	DIPK1C	DIPK1C
0.5041	-0.1797	5.669	0.6295	FANCD2	FANCD2	FANCD2
0.5044	0.2089	4.73	0.6298	ZRANB3	ZRANB3	ZRANB3
0.5045	-0.04017	8.8	0.6299	AKAP13	AKAP13	AKAP13
0.5047	0.3069	-1.665	0.6301	LOC138285004	LOC138285004	LOC138285004
0.5047	-0.08635	2.197	0.6301	ZNF567;LOC138303514	ZNF567;LOC138303514	ZNF567;LOC138303514
0.5049	-0.0348	7.67	0.6303	HSD17B12	HSD17B12	HSD17B12
0.505	0.08714	1.606	0.6304	CETN2;LOC138301993	CETN2;LOC138301993	CETN2;LOC138301993
0.505	0.1543	0.6893	0.6304	LOC138283380	LOC138283380	LOC138283380
0.5052	0.2043	1.044	0.6306	LOC138266844	LOC138266844	LOC138266844
0.5053	0.1182	6.629	0.6306	RAB27A	RAB27A	RAB27A
0.5053	-0.1079	0.3254	0.6306	LOC138297295	LOC138297295	LOC138297295
0.5053	0.1301	5.016	0.6306	CD74	CD74	CD74
0.5054	-0.1737	-1.514	0.6306	LOC138292711	LOC138292711	LOC138292711
0.5054	0.1559	-0.6788	0.6306	TRHR	TRHR	TRHR
0.5054	0.05183	4.94	0.6306	EIF4ENIF1	EIF4ENIF1	EIF4ENIF1
0.5054	0.03944	5.713	0.6306	DLST	DLST	DLST
0.5057	0.1509	-0.4961	0.6308	C16orf96;LOC138247103	C16orf96;LOC138247103	C16orf96;LOC138247103
0.5058	0.146	4.452	0.631	G2E3	G2E3	G2E3
0.506	0.1941	2.389	0.6311	SNX22	SNX22	SNX22
0.506	0.2542	1.956	0.6311	ARHGEF33	ARHGEF33	ARHGEF33
0.506	-0.05335	5.168	0.6311	CSNK2A1	CSNK2A1	CSNK2A1
0.5062	0.1771	1.729	0.6313	PSMC6	PSMC6	PSMC6
0.5063	-0.07114	1.748	0.6314	ZNF84;LOC138293768	ZNF84;LOC138293768	ZNF84;LOC138293768
0.5063	-0.1884	4.728	0.6314	H2AZ1	H2AZ1	H2AZ1
0.5064	0.2348	1.641	0.6314	PRRT1;LOC138246519	PRRT1;LOC138246519	PRRT1;LOC138246519
0.5064	0.07404	3.939	0.6314	SSR3	SSR3	SSR3
0.5064	0.09563	0.5841	0.6314	SIVA1	SIVA1	SIVA1
0.5068	-0.0665	6.646	0.6318	TMEM164	TMEM164	TMEM164
0.507	0.1072	3.211	0.632	ORC1	ORC1	ORC1
0.5072	0.1308	-0.48	0.6322	TRIM39;LOC138282435	TRIM39;LOC138282435	TRIM39;LOC138282435
0.5078	-0.2086	-2.114	0.6329	SLC2A9;LOC138266409	SLC2A9;LOC138266409	SLC2A9;LOC138266409
0.5078	0.09459	7.173	0.6329	UVRAG	UVRAG	UVRAG
0.5078	0.09546	6.067	0.6329	PLCD1	PLCD1	PLCD1
0.508	-0.1139	-0.5846	0.6331	SPO11	SPO11	SPO11
0.5083	-0.8384	-3.762	0.6334	ATP12A;LOC138246687	ATP12A;LOC138246687	ATP12A;LOC138246687
0.5083	-0.16	0.162	0.6334	DKK1	DKK1	DKK1
0.5083	0.03827	7.953	0.6334	USP4	USP4	USP4
0.5084	0.05783	3.529	0.6334	MRPL14	MRPL14	MRPL14
0.5086	0.08725	7.422	0.6337	ULK1	ULK1	ULK1
0.5087	-0.07773	5.03	0.6337	COL24A1	COL24A1	COL24A1
0.5087	0.1699	0.2822	0.6337	SYT7;LOC138284361	SYT7;LOC138284361	SYT7;LOC138284361
0.5089	-0.06446	4.868	0.6339	SELENOT	SELENOT	SELENOT
0.509	0.2362	-1.648	0.634	KLRB1;LOC138247173	KLRB1;LOC138247173	KLRB1;LOC138247173
0.5092	0.05038	3.898	0.6341	GPR75;LOC138295423	GPR75;LOC138295423	GPR75;LOC138295423
0.5093	0.03832	5.563	0.6343	STXBP2	STXBP2	STXBP2
0.5093	0.06869	8.048	0.6343	G3BP1	G3BP1	G3BP1
0.5094	0.05239	3.939	0.6343	TMEM167A	TMEM167A	TMEM167A
0.5096	-0.5628	-2.11	0.6346	OVOL1	OVOL1	OVOL1
0.5097	-0.2077	-1.091	0.6346	TDRD12	TDRD12	TDRD12
0.5097	-0.1755	3.417	0.6346	NDST3;LOC138301701	NDST3;LOC138301701	NDST3;LOC138301701
0.5101	-0.2054	3.678	0.635	IL6R	IL6R	IL6R
0.5101	0.1617	2.064	0.635	PRDM1	PRDM1	PRDM1
0.5102	0.07485	3.083	0.6351	TSPAN12	TSPAN12	TSPAN12
0.5103	0.04732	4.246	0.6352	PCGF1	PCGF1	PCGF1
0.5107	-0.1043	2.905	0.6356	ANAPC5	ANAPC5	ANAPC5
0.5107	-0.2624	-2.637	0.6356	LOC138260137	LOC138260137	LOC138260137
0.5108	-0.09914	5.399	0.6356	TACC2	TACC2	TACC2
0.5108	0.1821	0.5526	0.6356	KCTD4	KCTD4	KCTD4
0.5108	-0.08579	1.931	0.6356	ZNF544;LOC138296798	ZNF544;LOC138296798	ZNF544;LOC138296798
0.5109	0.2098	0.3211	0.6356	RTP3;LOC138265237	RTP3;LOC138265237	RTP3;LOC138265237
0.5111	0.04158	6.883	0.6359	SNX4	SNX4	SNX4
0.5111	0.1224	0.2374	0.6359	LOC138283254	LOC138283254	LOC138283254
0.5113	0.05408	3.664	0.6361	C2_1H8orf48	C2-1H8orf48	C2-1H8orf48
0.5114	-0.07542	1.8	0.6362	SAYSD1	SAYSD1	SAYSD1
0.5119	-0.1371	0.8637	0.6367	ZNF84;LOC138293772	ZNF84;LOC138293772	ZNF84;LOC138293772
0.5119	-0.1256	3.114	0.6367	GPSM3	GPSM3	GPSM3
0.5122	0.3539	4.3	0.637	C1QB	C1QB	C1QB
0.5122	-0.4063	0.852	0.637	LOC138266605	LOC138266605	LOC138266605
0.5122	-0.1464	1.431	0.637	NDUFA2	NDUFA2	NDUFA2
0.5123	0.1746	0.1419	0.6371	LOC138262690	LOC138262690	LOC138262690
0.5124	0.05729	7.071	0.6371	ANKRD10	ANKRD10	ANKRD10
0.5128	0.03918	5.08	0.6376	SLC35B2	SLC35B2	SLC35B2
0.5128	-0.04399	4.162	0.6376	AKIRIN2	AKIRIN2	AKIRIN2
0.513	-0.2378	-3.125	0.6377	CASR;LOC138249310	CASR;LOC138249310	CASR;LOC138249310
0.5131	0.1893	-1.407	0.6378	LOC138249555	LOC138249555	LOC138249555
0.5131	-0.1482	-0.1976	0.6378	CYP2J2;LOC138282376	CYP2J2;LOC138282376	CYP2J2;LOC138282376
0.5132	-0.04653	6.068	0.6379	RAD21	RAD21	RAD21
0.5134	-0.224	3.033	0.638	OSTN	OSTN	OSTN
0.5134	0.151	-1.839	0.638	HARBI1;LOC138266643	HARBI1;LOC138266643	HARBI1;LOC138266643
0.5134	-0.1429	5.513	0.638	MYEF2	MYEF2	MYEF2
0.5136	-0.0821	9.713	0.6382	MACF1	MACF1	MACF1
0.5137	-0.09432	2.286	0.6383	SCUBE1	SCUBE1	SCUBE1
0.5137	0.0879	5.419	0.6383	GNS;LOC138266046	GNS;LOC138266046	GNS;LOC138266046
0.5139	-0.04515	7.576	0.6385	AKAP8	AKAP8	AKAP8
0.514	0.07367	4.682	0.6385	ENPP5	ENPP5	ENPP5
0.514	-0.1576	1.524	0.6386	IRGC;LOC138246578	IRGC;LOC138246578	IRGC;LOC138246578
0.5141	-0.312	-2.717	0.6387	P2RY4;LOC138265494	P2RY4;LOC138265494	P2RY4;LOC138265494
0.5144	0.05313	3.925	0.639	PLPP6	PLPP6	PLPP6
0.5144	-0.05615	2.839	0.639	LOC138260327	LOC138260327	LOC138260327
0.5145	-0.2352	-2.4	0.639	LOC138288563	LOC138288563	LOC138288563
0.5145	0.2884	4.378	0.639	LOC138292392	LOC138292392	LOC138292392
0.5146	-0.09441	2.765	0.6391	RPAIN	RPAIN	RPAIN
0.5148	0.06428	5.124	0.6393	MIEF1	MIEF1	MIEF1
0.5149	-0.0345	6.793	0.6393	PFKP	PFKP	PFKP
0.5149	0.05288	6.707	0.6393	EIF4E	EIF4E	EIF4E
0.515	-0.08752	2.487	0.6393	TMED5	TMED5	TMED5
0.5153	0.06027	4.439	0.6397	CYP46A1;LOC138260123	CYP46A1;LOC138260123	CYP46A1;LOC138260123
0.5159	0.03388	8.097	0.6405	SCAF11	SCAF11	SCAF11
0.5162	-0.2661	2.907	0.6407	CRISP2;LOC138296728	CRISP2;LOC138296728	CRISP2;LOC138296728
0.5162	-0.05456	6.222	0.6408	ATP6V0A1	ATP6V0A1	ATP6V0A1
0.5165	0.05627	3.143	0.641	TP53I13	TP53I13	TP53I13
0.5166	0.04881	6.507	0.6411	ABCB7	ABCB7	ABCB7
0.5166	-0.06683	2.196	0.6411	GUCD1	GUCD1	GUCD1
0.5166	0.2468	5.851	0.6411	KIF2C	KIF2C	KIF2C
0.5167	-0.05994	3.362	0.6412	BCAS2	BCAS2	BCAS2
0.5168	0.03728	4.921	0.6412	MTMR8	MTMR8	MTMR8
0.5169	0.2898	2.428	0.6413	LOC138250244	LOC138250244	LOC138250244
0.517	-0.06993	2.832	0.6414	ZBTB1	ZBTB1	ZBTB1
0.517	-0.2575	2.292	0.6414	SUV39H1	SUV39H1	SUV39H1
0.517	-0.4054	-1.961	0.6414	GPR65;LOC138260040	GPR65;LOC138260040	GPR65;LOC138260040
0.5174	-0.1423	-0.9136	0.6418	LOC138296320	LOC138296320	LOC138296320
0.5175	-0.1246	-1.468	0.6418	GIMAP7;LOC138275227	GIMAP7;LOC138275227	GIMAP7;LOC138275227
0.5175	0.1475	-1.401	0.6418	CASR;LOC138249294	CASR;LOC138249294	CASR;LOC138249294
0.5175	-0.04454	5.084	0.6418	TBC1D9B	TBC1D9B	TBC1D9B
0.5175	0.09263	3.234	0.6418	SLCO1C1;LOC138287750	SLCO1C1;LOC138287750	SLCO1C1;LOC138287750
0.5176	-0.07431	0.4453	0.6418	LOC138303814	LOC138303814	LOC138303814
0.5176	-0.2384	-2.188	0.6418	LOC138284515	LOC138284515	LOC138284515
0.5178	-0.05172	4.66	0.642	PREB	PREB	PREB
0.518	-0.1855	-2.733	0.6422	LOC138292969	LOC138292969	LOC138292969
0.5181	0.207	-2.664	0.6423	TLL1;LOC138304153	TLL1;LOC138304153	TLL1;LOC138304153
0.5182	0.07138	6.888	0.6424	TEP1	TEP1	TEP1
0.5184	-0.02768	6.956	0.6427	STIM1	STIM1	STIM1
0.5186	0.1596	7.704	0.6428	CHRM4	CHRM4	CHRM4
0.5187	0.09594	2.558	0.6428	POLD4	POLD4	POLD4
0.5188	0.06888	3.959	0.643	PIN4	PIN4	PIN4
0.5188	0.1114	0.9196	0.643	HARBI1;LOC138284278	HARBI1;LOC138284278	HARBI1;LOC138284278
0.5189	-0.1181	3.533	0.6431	LOC138286542	LOC138286542	LOC138286542
0.519	-0.05441	4.19	0.6431	VARS2	VARS2	VARS2
0.519	0.03402	4.61	0.6431	SIN3B	SIN3B	SIN3B
0.5192	0.04857	8.386	0.6432	NFATC3	NFATC3	NFATC3
0.5195	0.0444	4.124	0.6436	ZNF551;LOC138286436	ZNF551;LOC138286436	ZNF551;LOC138286436
0.5195	-0.09564	2.501	0.6436	ETHE1	ETHE1	ETHE1
0.5197	0.1421	-2.201	0.6437	CYP2C8;LOC138259477	CYP2C8;LOC138259477	CYP2C8;LOC138259477
0.5199	-0.2758	-2.461	0.644	BPHL;LOC138287732	BPHL;LOC138287732	BPHL;LOC138287732
0.52	0.1175	-0.2734	0.644	CDC20B	CDC20B	CDC20B
0.52	-0.1582	-0.7973	0.6441	CLEC2D;LOC138303616	CLEC2D;LOC138303616	CLEC2D;LOC138303616
0.5201	-0.1134	0.7248	0.6442	LOC138283014	LOC138283014	LOC138283014
0.5204	0.2963	-1.658	0.6444	ERVPABLB-1;LOC138304137	ERVPABLB-1;LOC138304137	ERVPABLB-1;LOC138304137
0.5204	-0.06192	4.375	0.6445	KRI1	KRI1	KRI1
0.5205	-0.3251	1.075	0.6445	LOC138286850	LOC138286850	LOC138286850
0.5206	-0.0834	3.577	0.6446	USH1C	USH1C	USH1C
0.5211	-0.08335	4.115	0.6452	WDR77	WDR77	WDR77
0.5212	0.05927	3.878	0.6453	DARS2	DARS2	DARS2
0.5215	-0.2402	-2.819	0.6455	LOC138247352	LOC138247352	LOC138247352
0.5215	-0.07315	2.229	0.6455	ACOT8	ACOT8	ACOT8
0.5216	0.1345	1.811	0.6456	ROMO1	ROMO1	ROMO1
0.522	0.1182	-0.7512	0.6461	LOC138264207	LOC138264207	LOC138264207
0.522	-0.09409	3.102	0.6461	LOC138282409	LOC138282409	LOC138282409
0.5222	-0.168	-2.101	0.6463	ZNF79;LOC138287231	ZNF79;LOC138287231	ZNF79;LOC138287231
0.5223	-0.1107	5.407	0.6464	VWC2	VWC2	VWC2
0.5224	-0.1731	0.1969	0.6464	NXPE3;LOC138267553	NXPE3;LOC138267553	NXPE3;LOC138267553
0.5224	-0.1279	-0.6699	0.6464	LOC138266964	LOC138266964	LOC138266964
0.5226	0.1357	-1.289	0.6465	LRRC19	LRRC19	LRRC19
0.5227	0.03379	5.896	0.6466	DENND6B	DENND6B	DENND6B
0.5227	0.05823	1.971	0.6466	WDR89	WDR89	WDR89
0.5229	0.08358	5.806	0.6469	ENO1	ENO1	ENO1
0.523	0.04383	4.351	0.6469	ARF4	ARF4	ARF4
0.5231	-0.07729	1.7	0.6471	KLHL26	KLHL26	KLHL26
0.5232	-0.4477	-1.892	0.6472	HPCAL4	HPCAL4	HPCAL4
0.5233	0.0343	6.398	0.6472	SRC	SRC	SRC
0.5233	-0.1794	-1.571	0.6472	CNBD2;LOC138249505	CNBD2;LOC138249505	CNBD2;LOC138249505
0.5234	0.04789	6.551	0.6473	NUCB1	NUCB1	NUCB1
0.5236	0.05095	3.264	0.6475	MRPS21	MRPS21	MRPS21
0.5238	0.06465	4.294	0.6477	PSTK	PSTK	PSTK
0.524	-0.05794	1.519	0.6479	TMEM237	TMEM237	TMEM237
0.5243	-0.05786	6.269	0.6482	HNRNPM	HNRNPM	HNRNPM
0.5245	-0.04369	5.046	0.6484	NUDT9	NUDT9	NUDT9
0.5246	0.3928	-1.147	0.6484	MTHFD2L	MTHFD2L	MTHFD2L
0.5246	-0.05365	3.67	0.6484	LOC138286976	LOC138286976	LOC138286976
0.5248	0.031	7.763	0.6486	DIDO1	DIDO1	DIDO1
0.525	-0.1461	1.359	0.6488	UQCR10	UQCR10	UQCR10
0.525	0.03128	5.561	0.6489	KMT5C	KMT5C	KMT5C
0.5252	-0.05532	6.22	0.649	USP37	USP37	USP37
0.5252	-0.264	-2.053	0.649	LOC138297254	LOC138297254	LOC138297254
0.5253	0.1621	-0.6815	0.6491	LOC138302126	LOC138302126	LOC138302126
0.5254	-0.05342	4.767	0.6492	GLOD4	GLOD4	GLOD4
0.5255	-0.09552	0.6018	0.6492	HFM1	HFM1	HFM1
0.5255	0.2297	-0.05978	0.6493	GPX3	GPX3	GPX3
0.5256	0.3019	1.078	0.6493	BCO2;LOC138285128	BCO2;LOC138285128	BCO2;LOC138285128
0.5257	-0.16	2.671	0.6493	SNRPD2	SNRPD2	SNRPD2
0.5257	-0.041	4.47	0.6493	PIGQ	PIGQ	PIGQ
0.5258	-0.105	5.034	0.6494	SAP30L	SAP30L	SAP30L
0.5259	0.0934	0.355	0.6494	LOC138283494	LOC138283494	LOC138283494
0.5259	0.03014	6.921	0.6494	TRAPPC10	TRAPPC10	TRAPPC10
0.5261	-0.1854	4.078	0.6497	LOC138302320	LOC138302320	LOC138302320
0.5263	-0.07886	1.411	0.6498	LOC138296024	LOC138296024	LOC138296024
0.5268	0.03417	5.445	0.6505	RABGGTB	RABGGTB	RABGGTB
0.5269	-0.1637	5.391	0.6505	SELENOP	SELENOP	SELENOP
0.5269	0.2107	-0.8161	0.6505	ERVPABLB-1;LOC138284626	ERVPABLB-1;LOC138284626	ERVPABLB-1;LOC138284626
0.5269	0.05153	3.507	0.6505	ALDH9A1	ALDH9A1	ALDH9A1
0.527	-0.3606	-3.056	0.6505	LOC138259745	LOC138259745	LOC138259745
0.527	-0.03742	5.112	0.6505	ZBED4	ZBED4	ZBED4
0.5272	-0.05603	4.187	0.6507	SNX8	SNX8	SNX8
0.5273	-0.05472	3.665	0.6508	DGUOK;LOC138287951	DGUOK;LOC138287951	DGUOK;LOC138287951
0.5273	0.08862	7.525	0.6508	DLG3	DLG3	DLG3
0.5274	0.03767	6.211	0.6508	WIPF2	WIPF2	WIPF2
0.5274	0.08536	2.112	0.6509	ZNF12;LOC138300156	ZNF12;LOC138300156	ZNF12;LOC138300156
0.5275	-0.07912	4.376	0.6509	LGALS1	LGALS1	LGALS1
0.5275	0.04549	5.155	0.6509	TMUB1	TMUB1	TMUB1
0.5276	0.2885	0.6417	0.6509	LOC138300080	LOC138300080	LOC138300080
0.5277	-0.06821	2.323	0.651	C3_1H2orf69	C3-1H2orf69	C3-1H2orf69
0.5278	-0.3173	6.445	0.6511	CSF1R	CSF1R	CSF1R
0.5278	-0.23	7.853	0.6511	VAX2	VAX2	VAX2
0.528	0.4107	0.7476	0.6512	LOC138304334	LOC138304334	LOC138304334
0.528	-0.0501	6.576	0.6512	MAN2B1	MAN2B1	MAN2B1
0.5282	0.03843	7.668	0.6514	EIF5	EIF5	EIF5
0.5283	0.06413	3.185	0.6516	CRELD2	CRELD2	CRELD2
0.5284	-0.05248	3.492	0.6517	TRMT61B	TRMT61B	TRMT61B
0.5285	-0.2895	4.996	0.6517	F2RL2;LOC138245674	F2RL2;LOC138245674	F2RL2;LOC138245674
0.5286	0.06243	5.054	0.6517	CARHSP1	CARHSP1	CARHSP1
0.5286	0.1157	0.5086	0.6518	BTBD18	BTBD18	BTBD18
0.5289	-0.05535	6.245	0.652	SGSM1	SGSM1	SGSM1
0.5289	0.1202	6.056	0.652	ST3GAL2;LOC138304103	ST3GAL2;LOC138304103	ST3GAL2;LOC138304103
0.5289	-0.1415	0.6002	0.652	NDUFB7	NDUFB7	NDUFB7
0.529	-0.224	-0.5632	0.6521	FAM78B	FAM78B	FAM78B
0.5294	-0.1447	1.712	0.6525	COX7C	COX7C	COX7C
0.5295	-0.1633	7.14	0.6526	FGF14	FGF14	FGF14
0.5297	-0.04276	5.196	0.6528	PAICS	PAICS	PAICS
0.53	0.2902	-2.743	0.6531	GPR78	GPR78	GPR78
0.5302	-0.09824	0.5146	0.6534	MTRFR	MTRFR	MTRFR
0.5303	0.03836	5.904	0.6534	CERK	CERK	CERK
0.5303	0.0374	6.562	0.6535	PARG	PARG	PARG
0.5305	0.05198	5.914	0.6536	NUP93	NUP93	NUP93
0.5308	-0.1193	1.225	0.654	FITM1	FITM1	FITM1
0.5309	-0.118	-1.259	0.654	LOC138283145	LOC138283145	LOC138283145
0.5309	-0.257	0.7928	0.654	HES5;LOC138301736	HES5;LOC138301736	HES5;LOC138301736
0.5309	-0.0832	3.552	0.654	GREB1	GREB1	GREB1
0.531	0.1588	0.3516	0.654	SHISA2;LOC138261514	SHISA2;LOC138261514	SHISA2;LOC138261514
0.5311	0.2054	1.429	0.654	MCHR1;LOC138266666	MCHR1;LOC138266666	MCHR1;LOC138266666
0.5311	-0.03632	4.995	0.654	RNF169	RNF169	RNF169
0.5311	0.04624	4.683	0.654	SELENOO	SELENOO	SELENOO
0.5311	-0.08321	5.481	0.6541	NTNG1	NTNG1	NTNG1
0.5313	-0.05987	7.612	0.6542	LARP4	LARP4	LARP4
0.5313	0.03667	8.044	0.6542	PICALM;LOC138262033	PICALM;LOC138262033	PICALM;LOC138262033
0.5315	-0.07952	7.064	0.6543	MTHFD1L	MTHFD1L	MTHFD1L
0.5316	0.08582	0.6477	0.6545	HORMAD2	HORMAD2	HORMAD2
0.5319	0.113	3.419	0.6547	TLL1	TLL1	TLL1
0.5319	-0.1858	-0.3703	0.6547	LOC138300092	LOC138300092	LOC138300092
0.5319	-0.1047	0.8875	0.6547	LOC138282856	LOC138282856	LOC138282856
0.5319	0.1459	-1.517	0.6547	LOC138249122	LOC138249122	LOC138249122
0.5322	0.07956	6.54	0.655	SCAMP1	SCAMP1	SCAMP1
0.5322	0.1053	3.219	0.655	ZNF420;LOC138295261	ZNF420;LOC138295261	ZNF420;LOC138295261
0.5326	0.1723	1.032	0.6553	LOC138273190	LOC138273190	LOC138273190
0.5327	0.02841	5.46	0.6556	PITPNB	PITPNB	PITPNB
0.5331	-0.07068	2.344	0.6558	FBXO48	FBXO48	FBXO48
0.5331	-0.04172	4.518	0.6558	ISY1	ISY1	ISY1
0.5331	0.03374	7.665	0.6558	CPSF6	CPSF6	CPSF6
0.5331	0.07708	3.304	0.6558	HINT1	HINT1	HINT1
0.5334	0.04603	3.301	0.6562	DCTN3	DCTN3	DCTN3
0.5335	0.133	-1.894	0.6562	UPP2	UPP2	UPP2
0.5337	0.07454	6.041	0.6564	SLC46A3;LOC138248537	SLC46A3;LOC138248537	SLC46A3;LOC138248537
0.5338	-0.1827	-2.461	0.6565	AK1;LOC138294069	AK1;LOC138294069	AK1;LOC138294069
0.534	-0.05021	4.744	0.6567	LOC138261138	LOC138261138	LOC138261138
0.534	0.2699	4.695	0.6567	FCN1;LOC138285298	FCN1;LOC138285298	FCN1;LOC138285298
0.5343	-0.04408	4.895	0.657	LRIF1	LRIF1	LRIF1
0.5344	-0.517	-0.2606	0.6571	CBLC	CBLC	CBLC
0.5346	-0.09487	6.666	0.6573	FGGY	FGGY	FGGY
0.5347	-0.09662	2.857	0.6575	GPATCH11	GPATCH11	GPATCH11
0.5349	0.4836	-0.6667	0.6577	HPN;LOC138304289	HPN;LOC138304289	HPN;LOC138304289
0.535	0.03272	8.043	0.6577	SON	SON	SON
0.5352	0.05318	3.017	0.6579	RXYLT1	RXYLT1	RXYLT1
0.5353	0.03945	6.04	0.6579	KLHL7	KLHL7	KLHL7
0.5353	0.04754	3.472	0.6579	INO80B	INO80B	INO80B
0.5353	-0.302	0.7287	0.6579	AQP4;LOC138282626	AQP4;LOC138282626	AQP4;LOC138282626
0.5353	0.0533	4.099	0.6579	BECN1	BECN1	BECN1
0.5353	0.04974	3.002	0.6579	MSTO1	MSTO1	MSTO1
0.5356	-0.2051	-3.043	0.6582	CHUK;LOC138260147	CHUK;LOC138260147	CHUK;LOC138260147
0.5357	-0.07987	5.767	0.6582	TARS1	TARS1	TARS1
0.5359	-0.3186	-2.387	0.6584	MAS1;LOC138287434	MAS1;LOC138287434	MAS1;LOC138287434
0.536	-0.06998	2.96	0.6586	TAF10	TAF10	TAF10
0.5362	-0.1873	4.84	0.6588	CACNA1H	CACNA1H	CACNA1H
0.5364	-0.09049	3.969	0.6589	MASP1	MASP1	MASP1
0.5369	0.05926	3.758	0.6595	ZNF766;LOC138285945	ZNF766;LOC138285945	ZNF766;LOC138285945
0.5372	-0.05108	2.384	0.6599	LOC138268111	LOC138268111	LOC138268111
0.5373	-0.2202	-2.859	0.6599	LOC138257725	LOC138257725	LOC138257725
0.5375	-0.09587	-0.2373	0.6601	LOC138286763	LOC138286763	LOC138286763
0.5375	0.04698	5.769	0.6601	APMAP	APMAP	APMAP
0.5377	-0.04313	3.449	0.6603	MBIP	MBIP	MBIP
0.538	0.1663	0.9828	0.6605	LOC138295451	LOC138295451	LOC138295451
0.538	-0.1027	3.934	0.6605	MCM8	MCM8	MCM8
0.538	-0.05627	3.896	0.6605	LOC138259466	LOC138259466	LOC138259466
0.538	0.03859	5.67	0.6605	MNT	MNT	MNT
0.538	0.2187	-1.559	0.6605	HCG22;LOC138283269	HCG22;LOC138283269	HCG22;LOC138283269
0.5381	-0.4406	0.1014	0.6606	PRLHR;LOC138265594	PRLHR;LOC138265594	PRLHR;LOC138265594
0.5382	-0.05575	2.547	0.6606	DHRS4;LOC138299705	DHRS4;LOC138299705	DHRS4;LOC138299705
0.5383	0.197	-3.016	0.6607	LOC138283255	LOC138283255	LOC138283255
0.5384	-0.05812	6.765	0.6608	PALD1	PALD1	PALD1
0.5385	-0.2868	-2.86	0.6608	PINLYP;LOC138246591	PINLYP;LOC138246591	PINLYP;LOC138246591
0.5385	-0.1423	-1.097	0.6608	LOC138283241	LOC138283241	LOC138283241
0.539	0.04969	6.401	0.6615	NOC2L	NOC2L	NOC2L
0.5391	-0.07339	5.271	0.6615	ATP5F1A	ATP5F1A	ATP5F1A
0.5392	-0.2679	-2.816	0.6616	CHRNA10	CHRNA10	CHRNA10
0.5393	0.3398	-2.273	0.6617	PRSS36;LOC138304273	PRSS36;LOC138304273	PRSS36;LOC138304273
0.5396	-0.03752	4.964	0.662	DQX1;LOC138255248	DQX1;LOC138255248	DQX1;LOC138255248
0.5396	-0.03377	6.276	0.662	HSF1	HSF1	HSF1
0.5398	-0.2156	-1.916	0.6621	LGALS9;LOC138259273	LGALS9;LOC138259273	LGALS9;LOC138259273
0.5398	0.2646	2.931	0.6622	SHCBP1	SHCBP1	SHCBP1
0.5399	-0.1186	-0.1769	0.6622	SAXO1	SAXO1	SAXO1
0.5399	0.03664	6.224	0.6622	RIPK3	RIPK3	RIPK3
0.54	-0.06855	3.84	0.6622	RUVBL2	RUVBL2	RUVBL2
0.5401	0.1467	-0.2149	0.6623	GAL3ST1;LOC138293896	GAL3ST1;LOC138293896	GAL3ST1;LOC138293896
0.5402	0.2824	-1.194	0.6624	NTN5	NTN5	NTN5
0.5406	0.05505	4.705	0.6628	SMO	SMO	SMO
0.5406	0.2041	-2.316	0.6629	LOC138276144	LOC138276144	LOC138276144
0.5408	-0.03671	5.911	0.6631	USP31	USP31	USP31
0.5409	-0.06727	1.044	0.6631	COX19	COX19	COX19
0.5411	0.1304	2.856	0.6633	MMP23B;LOC138265322	MMP23B;LOC138265322	MMP23B;LOC138265322
0.5411	-0.03986	5.584	0.6633	SLC35A1	SLC35A1	SLC35A1
0.5412	-0.09387	-0.5631	0.6633	LOC138304234	LOC138304234	LOC138304234
0.5413	-0.1496	2.346	0.6635	TXN;LOC138300767	TXN;LOC138300767	TXN;LOC138300767
0.5413	-0.2152	1.674	0.6635	APOBEC3C;LOC138250372	APOBEC3C;LOC138250372	APOBEC3C;LOC138250372
0.5416	0.1926	-1.056	0.6637	ZNF862;LOC138265269	ZNF862;LOC138265269	ZNF862;LOC138265269
0.5416	-0.07616	4.914	0.6637	SLC35A5	SLC35A5	SLC35A5
0.5417	0.073	6.812	0.6637	SULT1B1;LOC138304187	SULT1B1;LOC138304187	SULT1B1;LOC138304187
0.5419	0.1369	0.5948	0.664	SYNE2;LOC138259331	SYNE2;LOC138259331	SYNE2;LOC138259331
0.542	0.2931	-2.058	0.664	IL17B	IL17B	IL17B
0.5421	0.1352	-0.8023	0.6641	SCX	SCX	SCX
0.5421	-0.1901	-2.714	0.6641	GLYATL1B;LOC138287084	GLYATL1B;LOC138287084	GLYATL1B;LOC138287084
0.5424	0.2542	2.943	0.6645	TNFSF8	TNFSF8	TNFSF8
0.5426	0.2029	-2.101	0.6646	REG1B;LOC138267865	REG1B;LOC138267865	REG1B;LOC138267865
0.5426	-0.1408	-1.39	0.6646	ABCG2;LOC138254123	ABCG2;LOC138254123	ABCG2;LOC138254123
0.5426	-0.03859	5.314	0.6646	GMPPB	GMPPB	GMPPB
0.5427	-0.1418	0.6288	0.6646	CDK18	CDK18	CDK18
0.5428	-0.03463	3.98	0.6647	C12H16orf87	C12H16orf87	C12H16orf87
0.5428	-0.0322	5.938	0.6647	ALDH3A2	ALDH3A2	ALDH3A2
0.5431	-0.04999	7.864	0.665	ABCC5	ABCC5	ABCC5
0.5432	-0.1917	4.65	0.6651	TRPC4	TRPC4	TRPC4
0.5433	0.212	0.421	0.6651	MAL2	MAL2	MAL2
0.5433	0.04109	5.823	0.6651	TOMM70	TOMM70	TOMM70
0.5434	-0.4844	0.3891	0.6652	CPA3;LOC138265569	CPA3;LOC138265569	CPA3;LOC138265569
0.5435	0.05704	1.359	0.6653	LOC138249887	LOC138249887	LOC138249887
0.5437	-0.4213	-2.558	0.6656	TNF;LOC138299125	TNF;LOC138299125	TNF;LOC138299125
0.5443	-0.2071	-2.315	0.6662	HRC;LOC138246355	HRC;LOC138246355	HRC;LOC138246355
0.5443	0.1136	-1.324	0.6662	CD109;LOC138296506	CD109;LOC138296506	CD109;LOC138296506
0.5446	-0.2393	-2.472	0.6665	ADH1C;LOC138289686	ADH1C;LOC138289686	ADH1C;LOC138289686
0.5447	-0.05439	5.347	0.6666	TMED10	TMED10	TMED10
0.5448	0.04688	3.483	0.6667	COMMD6	COMMD6	COMMD6
0.5449	0.05463	3.621	0.6668	CYP3A5;LOC138261218	CYP3A5;LOC138261218	CYP3A5;LOC138261218
0.545	-0.08234	1.046	0.6669	ZNF583;LOC138303521	ZNF583;LOC138303521	ZNF583;LOC138303521
0.5451	-0.2113	-1.083	0.6669	RDH5	RDH5	RDH5
0.5451	-0.04185	5.614	0.6669	EDEM3;LOC138301236	EDEM3;LOC138301236	EDEM3;LOC138301236
0.5452	0.0722	5.364	0.6669	CTPS2	CTPS2	CTPS2
0.5452	0.05771	2.284	0.6669	MED11	MED11	MED11
0.5452	-0.1646	-2.52	0.6669	SLC23A2;LOC138287142	SLC23A2;LOC138287142	SLC23A2;LOC138287142
0.5455	0.05526	5.669	0.6672	DEAF1	DEAF1	DEAF1
0.5458	-0.06755	7.518	0.6675	PABPC1	PABPC1	PABPC1
0.5458	0.05068	4.655	0.6675	DDX20	DDX20	DDX20
0.5459	-0.2496	2.753	0.6675	ESCO2	ESCO2	ESCO2
0.5459	-0.1768	1.844	0.6676	GFRA3	GFRA3	GFRA3
0.546	0.05535	4.458	0.6676	PACS2;LOC138296905	PACS2;LOC138296905	PACS2;LOC138296905
0.5462	0.04958	4.013	0.6678	KIF3B	KIF3B	KIF3B
0.5465	-0.09852	0.7159	0.6681	C8H1orf52	C8H1orf52	C8H1orf52
0.5466	0.0341	4.441	0.6682	LOC138250309	LOC138250309	LOC138250309
0.5467	0.09502	-1.98	0.6683	TRPM5	TRPM5	TRPM5
0.5468	-0.06651	5.734	0.6683	SPECC1L;LOC138304376	SPECC1L;LOC138304376	SPECC1L;LOC138304376
0.5468	0.0681	2.527	0.6683	EPHX1;LOC138296799	EPHX1;LOC138296799	EPHX1;LOC138296799
0.547	-0.09935	4.084	0.6686	RAPGEFL1	RAPGEFL1	RAPGEFL1
0.5471	-0.6438	-0.2126	0.6686	OCLN	OCLN	OCLN
0.5471	0.03561	5.432	0.6686	BFAR	BFAR	BFAR
0.5471	-0.09967	1.975	0.6686	CYP39A1	CYP39A1	CYP39A1
0.5474	0.05333	5.724	0.6689	IRS1	IRS1	IRS1
0.5476	-0.08396	7.003	0.669	FMNL3	FMNL3	FMNL3
0.5476	-0.06188	3.186	0.6691	ZNF484;LOC138304312	ZNF484;LOC138304312	ZNF484;LOC138304312
0.5478	-0.03358	4.465	0.6692	MTPAP	MTPAP	MTPAP
0.5478	0.1897	-2.818	0.6692	LOC138301906	LOC138301906	LOC138301906
0.5479	0.0354	6.286	0.6692	E2F4	E2F4	E2F4
0.548	-0.2845	-2.608	0.6694	ATP13A4;LOC138266530	ATP13A4;LOC138266530	ATP13A4;LOC138266530
0.5481	-0.09446	5.171	0.6694	DEPTOR	DEPTOR	DEPTOR
0.5481	0.04959	5.677	0.6694	CWC22	CWC22	CWC22
0.5481	-0.1205	5.928	0.6694	ZNF326;LOC138293229	ZNF326;LOC138293229	ZNF326;LOC138293229
0.5482	0.1065	2.084	0.6694	LCK;LOC138246531	LCK;LOC138246531	LCK;LOC138246531
0.5483	0.03467	5.731	0.6696	ZBTB17	ZBTB17	ZBTB17
0.5484	0.08358	7.346	0.6696	SPTAN1	SPTAN1	SPTAN1
0.5484	0.04585	2.683	0.6696	RNF181	RNF181	RNF181
0.5486	-0.07309	3.938	0.6698	ZNF420;LOC138295251	ZNF420;LOC138295251	ZNF420;LOC138295251
0.5488	-0.03316	7.846	0.67	AP3D1	AP3D1	AP3D1
0.549	0.03979	4.3	0.6702	GID4	GID4	GID4
0.549	-0.04036	7.024	0.6702	DVL3	DVL3	DVL3
0.5491	0.05508	5.181	0.6702	SEH1L	SEH1L	SEH1L
0.5491	-0.1816	2.783	0.6702	PLK4	PLK4	PLK4
0.5492	0.07089	2.94	0.6703	TRIM39;LOC138301386	TRIM39;LOC138301386	TRIM39;LOC138301386
0.5496	-0.0555	6.233	0.6707	RRP12	RRP12	RRP12
0.5496	-0.0393	6.84	0.6707	RYBP;LOC138258833	RYBP;LOC138258833	RYBP;LOC138258833
0.5499	0.09694	-0.1848	0.6709	DYRK4	DYRK4	DYRK4
0.5499	-0.08215	5.078	0.6709	ESYT3	ESYT3	ESYT3
0.5499	-0.1094	1.161	0.6709	MYCBP	MYCBP	MYCBP
0.5499	0.1783	-1.71	0.6709	CD274;LOC138304239	CD274;LOC138304239	CD274;LOC138304239
0.5501	0.1156	5.491	0.6711	PIP5K1B	PIP5K1B	PIP5K1B
0.5502	0.1856	-2.006	0.6712	SLC6A14;LOC138259651	SLC6A14;LOC138259651	SLC6A14;LOC138259651
0.5502	0.1387	-1.18	0.6712	CYP2C8;LOC138259479	CYP2C8;LOC138259479	CYP2C8;LOC138259479
0.5507	-0.05725	8.339	0.6717	NAA15	NAA15	NAA15
0.5507	-0.1958	-1.875	0.6717	LOC138260768	LOC138260768	LOC138260768
0.551	0.1857	5.194	0.672	SMC2	SMC2	SMC2
0.5511	-0.1894	-2.327	0.6721	CDHR4;LOC138287161	CDHR4;LOC138287161	CDHR4;LOC138287161
0.5512	-0.1409	1.411	0.6721	FAHD1	FAHD1	FAHD1
0.5513	-0.1325	-2.047	0.6722	LOC138260735	LOC138260735	LOC138260735
0.5513	0.0538	3.421	0.6723	ESRRG;LOC138259407	ESRRG;LOC138259407	ESRRG;LOC138259407
0.5514	-0.08967	5.685	0.6723	CYP2D6;LOC138293868	CYP2D6;LOC138293868	CYP2D6;LOC138293868
0.5516	-0.1855	-2.09	0.6725	LOC138294219	LOC138294219	LOC138294219
0.5518	-0.6108	-1.874	0.6727	LOC138293925	LOC138293925	LOC138293925
0.5519	0.04205	6.074	0.6727	ELMO2	ELMO2	ELMO2
0.5519	-0.1371	4.645	0.6727	LOC138301287	LOC138301287	LOC138301287
0.5519	0.1524	-1.044	0.6727	HSD17B6;LOC138292328	HSD17B6;LOC138292328	HSD17B6;LOC138292328
0.552	-0.09195	8.043	0.6727	TRIM69;LOC138304279	TRIM69;LOC138304279	TRIM69;LOC138304279
0.552	-0.07459	4.106	0.6727	ANKRD50	ANKRD50	ANKRD50
0.5522	-0.07682	6.175	0.673	EIF3B	EIF3B	EIF3B
0.5522	0.9968	-2.489	0.673	TECPR1;LOC138246640	TECPR1;LOC138246640	TECPR1;LOC138246640
0.5524	-0.3672	-0.2063	0.6731	STMN2	STMN2	STMN2
0.5524	0.2983	0.8185	0.6731	LOC138296844	LOC138296844	LOC138296844
0.5525	-0.03839	6.164	0.6731	PPIG	PPIG	PPIG
0.5525	0.06557	7.317	0.6731	CNNM2	CNNM2	CNNM2
0.5526	-0.0352	5.217	0.6731	GOLPH3L	GOLPH3L	GOLPH3L
0.5526	0.0549	7.394	0.6731	ABI2	ABI2	ABI2
0.5526	0.1747	2.318	0.6731	GFRA2	GFRA2	GFRA2
0.5529	0.04339	3.347	0.6735	TXNDC15	TXNDC15	TXNDC15
0.553	0.1007	4.033	0.6735	ZNF385C	ZNF385C	ZNF385C
0.5531	0.09335	2.279	0.6737	SHCBP1L	SHCBP1L	SHCBP1L
0.5533	0.1472	-1.142	0.6737	ZNF84;LOC138294060	ZNF84;LOC138294060	ZNF84;LOC138294060
0.5533	-0.08049	5.529	0.6737	RAB11FIP5	RAB11FIP5	RAB11FIP5
0.5533	0.04173	6.872	0.6737	MAP7D1	MAP7D1	MAP7D1
0.5534	0.1138	4.239	0.6737	TGOLN2;LOC138265985	TGOLN2;LOC138265985	TGOLN2;LOC138265985
0.5535	-0.04602	4.045	0.6739	APTX	APTX	APTX
0.5535	-0.2221	-2.202	0.6739	LOC138287272	LOC138287272	LOC138287272
0.5537	0.08625	1.307	0.674	TRIM11;LOC138283026	TRIM11;LOC138283026	TRIM11;LOC138283026
0.5538	0.06824	4.576	0.6742	SLC35G1	SLC35G1	SLC35G1
0.5542	-0.1258	2.271	0.6746	COX5B	COX5B	COX5B
0.5545	-0.3141	-3.476	0.6749	ANKRD34C	ANKRD34C	ANKRD34C
0.5547	-0.04882	2.859	0.6751	KXD1	KXD1	KXD1
0.5549	0.09182	3.283	0.6752	RESF1;LOC138287631	RESF1;LOC138287631	RESF1;LOC138287631
0.5549	-0.1898	-1.355	0.6752	MRC1;LOC138267267	MRC1;LOC138267267	MRC1;LOC138267267
0.5549	0.05189	4.486	0.6753	ASB8	ASB8	ASB8
0.555	-0.04105	3.169	0.6753	FDX2	FDX2	FDX2
0.5552	-0.04613	5.881	0.6755	KHDC4	KHDC4	KHDC4
0.5553	0.1109	1.67	0.6756	LOC138245745	LOC138245745	LOC138245745
0.5554	-0.2095	0.7707	0.6757	KCNA3;LOC138300086	KCNA3;LOC138300086	KCNA3;LOC138300086
0.5554	0.1232	-1.407	0.6757	LOC138288487	LOC138288487	LOC138288487
0.5554	0.05225	6.453	0.6757	COQ8A;LOC138297005	COQ8A;LOC138297005	COQ8A;LOC138297005
0.5558	-0.1385	1.143	0.6761	LOC138283471	LOC138283471	LOC138283471
0.556	0.07687	3.522	0.6762	MIF	MIF	MIF
0.5561	0.1946	3.187	0.6763	KCNH7	KCNH7	KCNH7
0.5561	-0.04505	5.813	0.6763	KCNK6	KCNK6	KCNK6
0.5562	-0.0732	1.921	0.6763	PLSCR5;LOC138266883	PLSCR5;LOC138266883	PLSCR5;LOC138266883
0.5562	-0.03481	7.382	0.6764	ZNF268;LOC138288176	ZNF268;LOC138288176	ZNF268;LOC138288176
0.5563	-0.09148	2.394	0.6764	NDUFA13	NDUFA13	NDUFA13
0.5567	0.1008	1.164	0.6769	PLA2G3	PLA2G3	PLA2G3
0.5571	-0.1464	4.242	0.6773	BLM	BLM	BLM
0.5571	0.1141	4.151	0.6773	IER5L	IER5L	IER5L
0.5571	-0.08793	2.371	0.6773	LRRC56	LRRC56	LRRC56
0.5572	-0.05745	3.525	0.6773	SF3A2	SF3A2	SF3A2
0.5574	-0.08482	5.085	0.6774	PTH1R	PTH1R	PTH1R
0.5574	0.1339	-1.086	0.6774	CCDC150	CCDC150	CCDC150
0.5575	0.05462	4.857	0.6775	LOC138246269	LOC138246269	LOC138246269
0.5575	-0.06171	0.6233	0.6775	COX18	COX18	COX18
0.5577	0.06758	3.895	0.6777	LOC138287448	LOC138287448	LOC138287448
0.5577	-0.0464	3.918	0.6777	MON1A	MON1A	MON1A
0.5582	-0.0513	5.456	0.6782	TTC21B	TTC21B	TTC21B
0.5584	-0.2141	3.648	0.6783	DOK6	DOK6	DOK6
0.5584	0.1377	3.992	0.6783	HMMR	HMMR	HMMR
0.5584	-0.05167	4.947	0.6783	RAB20	RAB20	RAB20
0.5585	0.1407	3.909	0.6785	LOC138260620	LOC138260620	LOC138260620
0.5586	-0.084	1.873	0.6785	RBM43	RBM43	RBM43
0.5588	0.1021	0.1356	0.6787	LOC138267800	LOC138267800	LOC138267800
0.5589	0.7121	-2.05	0.6787	BICDL1;LOC138286505	BICDL1;LOC138286505	BICDL1;LOC138286505
0.5589	-0.2679	1.433	0.6787	TRIM47;LOC138246025	TRIM47;LOC138246025	TRIM47;LOC138246025
0.5589	0.2498	4.774	0.6787	CDCA2	CDCA2	CDCA2
0.5589	0.2006	2.069	0.6787	OC90	OC90	OC90
0.559	-0.2822	2.992	0.6788	CYP2A13;LOC138259682	CYP2A13;LOC138259682	CYP2A13;LOC138259682
0.5591	-0.1823	-1.023	0.6788	KIAA1586;LOC138261246	KIAA1586;LOC138261246	KIAA1586;LOC138261246
0.5592	-0.1247	4.616	0.679	CLEC2D;LOC138303638	CLEC2D;LOC138303638	CLEC2D;LOC138303638
0.5595	0.03946	7.459	0.6793	EIF4B	EIF4B	EIF4B
0.5598	-0.07547	5.303	0.6796	SLC25A3	SLC25A3	SLC25A3
0.5598	-0.5423	0.6057	0.6796	MUC3A;LOC138259801	MUC3A;LOC138259801	MUC3A;LOC138259801
0.56	-0.1384	-2.873	0.6797	SNAP91;LOC138296465	SNAP91;LOC138296465	SNAP91;LOC138296465
0.56	0.2541	-2.778	0.6797	UNC93A;LOC138297052	UNC93A;LOC138297052	UNC93A;LOC138297052
0.5601	0.1356	4.344	0.6797	TONSL	TONSL	TONSL
0.5601	-0.1196	-0.985	0.6797	GFRAL	GFRAL	GFRAL
0.5602	-0.1043	0.7694	0.6798	ALKBH4	ALKBH4	ALKBH4
0.5602	-0.08838	2.81	0.6798	HSD17B6;LOC138292330	HSD17B6;LOC138292330	HSD17B6;LOC138292330
0.5602	0.2293	3.502	0.6798	CHST1;LOC138287698	CHST1;LOC138287698	CHST1;LOC138287698
0.5604	0.1223	0.08331	0.6799	CDHR3;LOC138259603	CDHR3;LOC138259603	CDHR3;LOC138259603
0.5604	-0.06828	1.235	0.6799	LOC138278884	LOC138278884	LOC138278884
0.5605	-0.1545	3.146	0.68	CNTNAP2	CNTNAP2	CNTNAP2
0.5606	-0.1831	-2.312	0.68	OR52D1;LOC138249423	OR52D1;LOC138249423	OR52D1;LOC138249423
0.5606	-0.0436	7.583	0.68	FHOD3;LOC138268219	FHOD3;LOC138268219	FHOD3;LOC138268219
0.5608	-0.04943	4.292	0.6802	TXNDC12	TXNDC12	TXNDC12
0.5608	0.1566	3.846	0.6802	ARHGAP19	ARHGAP19	ARHGAP19
0.5609	-0.04515	3.608	0.6803	PBDC1	PBDC1	PBDC1
0.561	0.04745	5.12	0.6803	GLE1	GLE1	GLE1
0.561	-0.07153	3.773	0.6803	COPE	COPE	COPE
0.5611	0.2884	1.5	0.6804	ARHGEF39	ARHGEF39	ARHGEF39
0.5611	-0.3404	0.8062	0.6804	KCNH5	KCNH5	KCNH5
0.5612	0.05658	6.531	0.6804	FLNB	FLNB	FLNB
0.5612	-0.2384	-1.358	0.6804	KAZALD1	KAZALD1	KAZALD1
0.5612	-0.04642	2.882	0.6804	RFX5	RFX5	RFX5
0.5612	-0.1138	0.5783	0.6804	TMEM17	TMEM17	TMEM17
0.5614	0.06865	2.124	0.6805	HARBI1;LOC138297410	HARBI1;LOC138297410	HARBI1;LOC138297410
0.5615	-0.193	-2.066	0.6805	WEE2	WEE2	WEE2
0.5616	-0.2122	2.553	0.6806	PRIMA1	PRIMA1	PRIMA1
0.5616	0.03742	4.191	0.6806	ZNF184;LOC138293070	ZNF184;LOC138293070	ZNF184;LOC138293070
0.5616	0.1886	-2.345	0.6806	LOC138292374	LOC138292374	LOC138292374
0.5618	0.1093	8.641	0.6808	CHKA	CHKA	CHKA
0.562	-0.06166	4.396	0.6809	RCC1	RCC1	RCC1
0.5621	-0.2341	-2.501	0.6811	KNG1;LOC138265422	KNG1;LOC138265422	KNG1;LOC138265422
0.5621	-0.2669	-0.07802	0.6811	NGB	NGB	NGB
0.5622	-0.1646	-2.574	0.6811	ZNF286A;LOC138276103	ZNF286A;LOC138276103	ZNF286A;LOC138276103
0.5622	-0.157	-0.449	0.6811	LOC138300494	LOC138300494	LOC138300494
0.5622	0.0566	3.663	0.6811	ZSCAN2;LOC138265803	ZSCAN2;LOC138265803	ZSCAN2;LOC138265803
0.5624	0.07651	7.148	0.6813	SRGAP2	SRGAP2	SRGAP2
0.5624	-0.2736	-2.594	0.6813	LOC138285666	LOC138285666	LOC138285666
0.5626	-0.07113	3.896	0.6814	MFSD14A;LOC138267493	MFSD14A;LOC138267493	MFSD14A;LOC138267493
0.5626	0.08502	0.3003	0.6814	AMPD1	AMPD1	AMPD1
0.5628	0.06205	5.457	0.6815	UNC5A	UNC5A	UNC5A
0.563	-0.1327	3.596	0.6818	LOC138283717	LOC138283717	LOC138283717
0.563	0.2388	-1.937	0.6818	LOC138300370	LOC138300370	LOC138300370
0.5631	-0.14	6.743	0.6818	MR1;LOC138301433	MR1;LOC138301433	MR1;LOC138301433
0.5635	-0.05133	5.943	0.6822	ST13	ST13	ST13
0.5636	-0.2237	-1.377	0.6823	CDK5R1;LOC138261665	CDK5R1;LOC138261665	CDK5R1;LOC138261665
0.5637	0.1645	-0.4581	0.6823	TM4SF5	TM4SF5	TM4SF5
0.5637	0.1673	-2.005	0.6823	AMN	AMN	AMN
0.5637	-0.2359	1.743	0.6823	VWA2	VWA2	VWA2
0.5638	0.0899	4.273	0.6824	KIF18B;LOC138246348	KIF18B;LOC138246348	KIF18B;LOC138246348
0.564	0.03856	4.231	0.6827	EXOSC1	EXOSC1	EXOSC1
0.5641	0.03063	5.166	0.6827	GRHPR	GRHPR	GRHPR
0.5642	0.07169	3.219	0.6828	PRAF2	PRAF2	PRAF2
0.5645	-0.07161	2.484	0.683	COX14	COX14	COX14
0.5645	-0.05267	7.197	0.683	ADK	ADK	ADK
0.5645	0.2667	-2.179	0.683	CASR;LOC138267192	CASR;LOC138267192	CASR;LOC138267192
0.5645	-0.041	5.31	0.683	CHMP2A	CHMP2A	CHMP2A
0.5646	-0.2782	3.366	0.683	SIGLEC6;LOC138246552	SIGLEC6;LOC138246552	SIGLEC6;LOC138246552
0.5647	-0.09314	5.119	0.6831	CSE1L	CSE1L	CSE1L
0.5647	-0.08216	4.701	0.6831	SLC30A10	SLC30A10	SLC30A10
0.5649	-0.03853	4.977	0.6834	NFYB	NFYB	NFYB
0.5652	-0.03964	6.058	0.6836	RIC8A;LOC138246390	RIC8A;LOC138246390	RIC8A;LOC138246390
0.5654	-0.1769	-1.554	0.6839	STPG1	STPG1	STPG1
0.5656	0.06629	6.871	0.684	PUDP	PUDP	PUDP
0.5659	0.1492	4.451	0.6843	CALB2	CALB2	CALB2
0.566	-0.08246	6.752	0.6844	KAZN	KAZN	KAZN
0.5661	-0.1894	6.223	0.6846	PCDH15	PCDH15	PCDH15
0.5663	0.0587	5.902	0.6847	ROR2	ROR2	ROR2
0.5666	0.07217	2.525	0.685	LOC138246883	LOC138246883	LOC138246883
0.5669	-0.03242	6.645	0.6853	TCF20	TCF20	TCF20
0.5669	0.3701	-1.867	0.6853	SALL3	SALL3	SALL3
0.5671	-0.0672	5.798	0.6855	SATB1	SATB1	SATB1
0.5671	-0.4977	-3.486	0.6855	HSD17B6;LOC138293824	HSD17B6;LOC138293824	HSD17B6;LOC138293824
0.5671	-0.04197	6.862	0.6855	STT3B	STT3B	STT3B
0.5672	-0.1341	-1.437	0.6855	LOC138268089	LOC138268089	LOC138268089
0.5675	-0.3084	-0.9371	0.6857	ERMAP;LOC138304339	ERMAP;LOC138304339	ERMAP;LOC138304339
0.5675	0.04293	5.554	0.6857	ACTR2	ACTR2	ACTR2
0.5675	0.06372	2.395	0.6857	LOC138284566	LOC138284566	LOC138284566
0.5676	-0.07935	5.956	0.6858	CLOCK	CLOCK	CLOCK
0.5677	0.2868	0.551	0.6859	LOC138287678	LOC138287678	LOC138287678
0.5681	-0.08349	1.169	0.6864	TXNDC16	TXNDC16	TXNDC16
0.5682	-0.08264	-0.4883	0.6865	LOC138301090	LOC138301090	LOC138301090
0.5683	0.02685	7.715	0.6865	GTF3C2	GTF3C2	GTF3C2
0.5683	-0.078	3.145	0.6865	GLRX	GLRX	GLRX
0.5684	-0.07791	2.962	0.6865	LOC138287562	LOC138287562	LOC138287562
0.5685	-0.1006	4.711	0.6867	EML6	EML6	EML6
0.5686	0.1031	3.818	0.6867	LOC138265328	LOC138265328	LOC138265328
0.5687	0.08117	3.542	0.6868	TRIM62;LOC138245696	TRIM62;LOC138245696	TRIM62;LOC138245696
0.5689	0.05136	2.144	0.687	PEX11G	PEX11G	PEX11G
0.5689	-0.2407	-3.192	0.687	LOC138303612	LOC138303612	LOC138303612
0.569	0.03895	3.991	0.687	KPTN	KPTN	KPTN
0.569	-0.1938	0.6632	0.687	HCN4	HCN4	HCN4
0.5692	0.03787	7.798	0.6873	XPO6	XPO6	XPO6
0.5693	-0.1834	-2.736	0.6873	CYP3A4;LOC138261214	CYP3A4;LOC138261214	CYP3A4;LOC138261214
0.5695	0.325	-1.753	0.6875	GJE1	GJE1	GJE1
0.5697	0.2208	3.845	0.6877	CDC25C	CDC25C	CDC25C
0.5698	-0.1734	2.374	0.6877	RNASEH2A	RNASEH2A	RNASEH2A
0.5698	-0.1581	-1.537	0.6877	LOC138294090	LOC138294090	LOC138294090
0.57	0.04366	4.992	0.6879	RHPN1	RHPN1	RHPN1
0.5701	-0.1068	-0.4064	0.688	C9H10orf67	C9H10orf67	C9H10orf67
0.5704	-0.3316	-0.8067	0.6883	CLEC4E;LOC138268075	CLEC4E;LOC138268075	CLEC4E;LOC138268075
0.5704	0.2005	-2.634	0.6883	CASR;LOC138246920	CASR;LOC138246920	CASR;LOC138246920
0.5704	-0.1038	3.052	0.6883	ARL6IP1	ARL6IP1	ARL6IP1
0.5706	0.04805	3.65	0.6884	FBXO27;LOC138259287	FBXO27;LOC138259287	FBXO27;LOC138259287
0.5707	-0.1035	0.8058	0.6885	CFAP141	CFAP141	CFAP141
0.5707	-0.1514	-1.406	0.6885	CPM;LOC138302240	CPM;LOC138302240	CPM;LOC138302240
0.571	0.5894	-1.317	0.6887	ADH1B;LOC138289596	ADH1B;LOC138289596	ADH1B;LOC138289596
0.571	-0.1252	-2.756	0.6887	ZP3;LOC138265658	ZP3;LOC138265658	ZP3;LOC138265658
0.571	-0.2141	-2.632	0.6887	LOC138274262	LOC138274262	LOC138274262
0.5711	0.08144	5.196	0.6888	TSC22D4	TSC22D4	TSC22D4
0.5714	-0.04555	5.288	0.6891	RBCK1	RBCK1	RBCK1
0.5716	-0.07785	0.1489	0.6892	LOC138265954	LOC138265954	LOC138265954
0.5716	-0.1369	4.923	0.6892	ADGRD1	ADGRD1	ADGRD1
0.5717	0.1134	-2.927	0.6892	LOC138262421	LOC138262421	LOC138262421
0.5717	-0.1009	6.989	0.6892	EEF1G	EEF1G	EEF1G
0.5717	0.0536	3.888	0.6892	TLE1	TLE1	TLE1
0.5717	0.2015	-2.622	0.6892	UBA52;LOC138257896	UBA52;LOC138257896	UBA52;LOC138257896
0.5717	0.0524	5.744	0.6892	FEZ2	FEZ2	FEZ2
0.5724	-0.4076	-1.154	0.69	CCDC68	CCDC68	CCDC68
0.5724	0.03461	6.757	0.69	STAM2	STAM2	STAM2
0.5725	0.04138	5.311	0.69	GOLT1B	GOLT1B	GOLT1B
0.5725	0.164	-2.12	0.69	LOC138273990	LOC138273990	LOC138273990
0.5726	-0.1419	-0.2274	0.69	CFAP161	CFAP161	CFAP161
0.5726	0.05535	2.63	0.6901	UFD1	UFD1	UFD1
0.5728	0.2032	4.259	0.6902	LOC138294437	LOC138294437	LOC138294437
0.5729	-0.08251	1.189	0.6904	MRPL9	MRPL9	MRPL9
0.573	-0.02682	7.066	0.6904	RAP1B	RAP1B	RAP1B
0.5731	-0.1377	0.04831	0.6905	PLA2G4C;LOC138246151	PLA2G4C;LOC138246151	PLA2G4C;LOC138246151
0.5732	-0.1948	3.622	0.6905	ANKK1	ANKK1	ANKK1
0.5734	-0.07539	4.454	0.6908	DERL3	DERL3	DERL3
0.5735	0.08456	4.416	0.6909	PPID	PPID	PPID
0.5735	0.09469	3.336	0.6909	LOC138268395	LOC138268395	LOC138268395
0.5738	0.03361	5.991	0.6912	HIBADH	HIBADH	HIBADH
0.5742	-0.1951	3.36	0.6915	PAX2	PAX2	PAX2
0.5742	0.02627	8.337	0.6915	USP24	USP24	USP24
0.5744	-0.1031	-0.515	0.6918	LOC138268344	LOC138268344	LOC138268344
0.5745	0.03955	4.822	0.6918	NMD3	NMD3	NMD3
0.5746	0.309	-3.419	0.6919	NPHS2	NPHS2	NPHS2
0.5747	-0.2379	3.183	0.692	CYRIB;LOC138284541	CYRIB;LOC138284541	CYRIB;LOC138284541
0.5749	0.06913	1.352	0.6922	LOC138287346	LOC138287346	LOC138287346
0.5751	-0.03486	3.925	0.6923	RNF145;LOC138258457	RNF145;LOC138258457	RNF145;LOC138258457
0.5751	-0.2397	-2.004	0.6923	CH25H;LOC138284011	CH25H;LOC138284011	CH25H;LOC138284011
0.5751	0.2068	-0.171	0.6923	ITPK1;LOC138259284	ITPK1;LOC138259284	ITPK1;LOC138259284
0.5752	0.04552	4.755	0.6923	LOC138250520	LOC138250520	LOC138250520
0.5752	-0.1399	-2.937	0.6924	SINHCAF	SINHCAF	SINHCAF
0.5754	0.04032	4.61	0.6925	ATP6V1D	ATP6V1D	ATP6V1D
0.5758	-0.1057	2.048	0.6929	LOC138285732	LOC138285732	LOC138285732
0.576	-0.2278	-0.2742	0.6931	LOC138303759	LOC138303759	LOC138303759
0.576	-0.2798	0.3983	0.6932	GJB5;LOC138284700	GJB5;LOC138284700	GJB5;LOC138284700
0.5765	-0.08577	3.056	0.6936	LOC138260772	LOC138260772	LOC138260772
0.5766	-0.0745	1.961	0.6938	CFAP20;LOC138282999	CFAP20;LOC138282999	CFAP20;LOC138282999
0.577	0.1039	4.35	0.6942	BTG1	BTG1	BTG1
0.5771	-0.03504	4.937	0.6942	PCYOX1	PCYOX1	PCYOX1
0.5774	-0.05711	2.932	0.6946	NATD1	NATD1	NATD1
0.5776	-0.05994	1.991	0.6948	NAIF1	NAIF1	NAIF1
0.5777	-0.06729	2.916	0.6949	ZNF879;LOC138287316	ZNF879;LOC138287316	ZNF879;LOC138287316
0.578	0.1077	-0.9061	0.6953	CYP2F1;LOC138259483	CYP2F1;LOC138259483	CYP2F1;LOC138259483
0.5782	0.02775	6.767	0.6953	ARHGAP5	ARHGAP5	ARHGAP5
0.5782	-0.1512	-0.1144	0.6953	MRPL50	MRPL50	MRPL50
0.5782	0.2168	-1.186	0.6953	KLRF1;LOC138303613	KLRF1;LOC138303613	KLRF1;LOC138303613
0.5782	-0.08087	4.873	0.6953	ZFPM2	ZFPM2	ZFPM2
0.5783	0.05472	6.964	0.6954	BABAM2	BABAM2	BABAM2
0.5783	-0.1656	-3.019	0.6954	LOC138283017	LOC138283017	LOC138283017
0.5784	-0.06849	3.411	0.6954	PRPF4	PRPF4	PRPF4
0.5784	-0.07448	4.513	0.6954	DUSP3	DUSP3	DUSP3
0.5785	-0.212	-2.58	0.6954	LGALS2	LGALS2	LGALS2
0.5785	-0.05982	5.479	0.6954	SLC15A4	SLC15A4	SLC15A4
0.5787	0.03204	4.098	0.6957	UMAD1	UMAD1	UMAD1
0.5789	0.1577	2.987	0.6958	C9H14orf132	C9H14orf132	C9H14orf132
0.579	-0.07877	2.364	0.6959	HARBI1;LOC138304135	HARBI1;LOC138304135	HARBI1;LOC138304135
0.5791	-0.07419	3.563	0.6959	AXIN2;LOC138246246	AXIN2;LOC138246246	AXIN2;LOC138246246
0.5792	-0.1212	1.726	0.6961	DONSON	DONSON	DONSON
0.5793	0.1581	-2.267	0.6961	LOC138249583	LOC138249583	LOC138249583
0.5793	-0.1655	5.431	0.6961	MSMB;LOC138300720	MSMB;LOC138300720	MSMB;LOC138300720
0.5794	0.1863	3.995	0.6962	LUZP2	LUZP2	LUZP2
0.5796	0.154	5.58	0.6964	CNKSR2	CNKSR2	CNKSR2
0.5799	0.04055	4.524	0.6967	PREPL	PREPL	PREPL
0.5802	-0.2479	2.26	0.6969	TPX2;LOC138303864	TPX2;LOC138303864	TPX2;LOC138303864
0.5803	0.09834	0.006289	0.697	LOC138287237	LOC138287237	LOC138287237
0.5805	0.1729	-2.449	0.6973	NXPE3;LOC138293688	NXPE3;LOC138293688	NXPE3;LOC138293688
0.5808	0.06151	2.64	0.6976	MRPL41	MRPL41	MRPL41
0.5809	-0.05748	3.416	0.6977	TUBA1C;LOC138288079	TUBA1C;LOC138288079	TUBA1C;LOC138288079
0.581	-0.04407	7.348	0.6977	GNB4	GNB4	GNB4
0.5812	0.2825	0.5549	0.698	CYP27B1	CYP27B1	CYP27B1
0.5813	-0.1322	-0.9704	0.698	LOC138285213	LOC138285213	LOC138285213
0.5818	0.06116	1.288	0.6985	MPC1	MPC1	MPC1
0.582	-0.05842	2.7	0.6988	ZNF850;LOC138248897	ZNF850;LOC138248897	ZNF850;LOC138248897
0.5821	0.03932	3.923	0.6989	PCYOX1L	PCYOX1L	PCYOX1L
0.5823	0.06056	5.952	0.6991	SLC22A5;LOC138304579	SLC22A5;LOC138304579	SLC22A5;LOC138304579
0.5825	0.09358	0.3514	0.6992	ACBD7	ACBD7	ACBD7
0.5826	-0.1099	-0.8656	0.6994	LOC138304306	LOC138304306	LOC138304306
0.5828	0.0502	4.919	0.6996	ACTG1;LOC138261231	ACTG1;LOC138261231	ACTG1;LOC138261231
0.5829	-0.05197	4.01	0.6996	ZNF169;LOC138283660	ZNF169;LOC138283660	ZNF169;LOC138283660
0.5829	-0.07166	3.984	0.6996	CDAN1	CDAN1	CDAN1
0.583	-0.07614	2.809	0.6997	MFSD9	MFSD9	MFSD9
0.5831	0.06895	3.388	0.6997	DNAH5;LOC138296482	DNAH5;LOC138296482	DNAH5;LOC138296482
0.5831	0.1328	1.777	0.6998	TRIM63	TRIM63	TRIM63
0.5832	0.2343	3.17	0.6998	CEP55	CEP55	CEP55
0.5833	-0.09025	0.6542	0.6999	SCO2	SCO2	SCO2
0.5834	-0.1442	1.86	0.6999	NCL;LOC138284866	NCL;LOC138284866	NCL;LOC138284866
0.5835	0.1726	-0.6168	0.7	LOC138283301	LOC138283301	LOC138283301
0.5835	0.1298	-1.023	0.7	ACTR3B	ACTR3B	ACTR3B
0.5836	0.2257	-2.252	0.7001	HHATL	HHATL	HHATL
0.5837	-0.07254	3.975	0.7001	TIMM17A	TIMM17A	TIMM17A
0.5837	-0.3405	-3.055	0.7001	DRC12	DRC12	DRC12
0.5841	-0.09662	0.2637	0.7004	SGPP2	SGPP2	SGPP2
0.5841	-0.1016	1.21	0.7004	LOC138259874	LOC138259874	LOC138259874
0.5841	-0.07143	1.6	0.7004	CLN6	CLN6	CLN6
0.5842	0.08168	-0.8853	0.7005	LOC138266215	LOC138266215	LOC138266215
0.5842	0.2988	0.6195	0.7005	NEFH	NEFH	NEFH
0.5843	0.0429	4.819	0.7006	ETFA	ETFA	ETFA
0.5844	-0.1161	3.938	0.7006	DCBLD1	DCBLD1	DCBLD1
0.5845	0.5067	-3.302	0.7007	JCHAIN	JCHAIN	JCHAIN
0.5845	-0.1789	3.921	0.7007	BAIAP2L1	BAIAP2L1	BAIAP2L1
0.5845	0.1529	4.278	0.7007	SGO2	SGO2	SGO2
0.5846	-0.1503	-1.108	0.7008	LOC138283654	LOC138283654	LOC138283654
0.5847	0.2426	1.878	0.7008	LOC138299671	LOC138299671	LOC138299671
0.5847	0.06733	7.131	0.7008	UBTD2	UBTD2	UBTD2
0.5848	-0.1182	5.02	0.7008	LOC138278811	LOC138278811	LOC138278811
0.5848	-0.1372	-0.3667	0.7008	LOC138286766	LOC138286766	LOC138286766
0.5848	-0.4461	-1.924	0.7008	FOXQ1	FOXQ1	FOXQ1
0.5851	0.1334	-1.105	0.7011	TEKT5	TEKT5	TEKT5
0.5852	0.02669	7.561	0.7011	EDC4	EDC4	EDC4
0.5853	-0.2046	-2.016	0.7012	LOC138267951	LOC138267951	LOC138267951
0.5856	0.0417	7.53	0.7015	GPC4	GPC4	GPC4
0.5856	0.09815	1.014	0.7015	LOC138283768	LOC138283768	LOC138283768
0.5857	0.1014	1.359	0.7015	ZNF84;LOC138266958	ZNF84;LOC138266958	ZNF84;LOC138266958
0.586	0.03804	7.522	0.7019	ACO1	ACO1	ACO1
0.5861	0.06127	2.653	0.7019	LOC138300580	LOC138300580	LOC138300580
0.5861	0.1586	0.03949	0.7019	LOC138268653	LOC138268653	LOC138268653
0.5862	-0.0333	4.368	0.702	BACC1	BACC1	BACC1
0.5862	0.116	-1.184	0.702	BCHE	BCHE	BCHE
0.5863	-0.1472	-2.189	0.7021	LOC138257912	LOC138257912	LOC138257912
0.5867	0.2674	4.002	0.7025	LOC138246686	LOC138246686	LOC138246686
0.5872	0.04483	4.948	0.703	SFXN1;LOC138304529	SFXN1;LOC138304529	SFXN1;LOC138304529
0.5876	-0.06855	6.533	0.7034	HMGCR	HMGCR	HMGCR
0.5876	0.07076	4.062	0.7034	RAB34	RAB34	RAB34
0.5878	0.1071	6.739	0.7036	MYH10;LOC138246211	MYH10;LOC138246211	MYH10;LOC138246211
0.5879	0.03094	6.656	0.7037	AKAP1	AKAP1	AKAP1
0.5879	-0.2409	6.178	0.7037	APBB1IP	APBB1IP	APBB1IP
0.5881	-0.1446	-2.024	0.7038	LOC138265438	LOC138265438	LOC138265438
0.5881	-0.1065	2.003	0.7038	POLE3	POLE3	POLE3
0.5881	0.1081	-0.3816	0.7038	TRPV6;LOC138265472	TRPV6;LOC138265472	TRPV6;LOC138265472
0.5883	-0.1155	7.066	0.704	DNAJA4;LOC138304335	DNAJA4;LOC138304335	DNAJA4;LOC138304335
0.5883	0.1815	-2.542	0.704	ADGRF3;LOC138296993	ADGRF3;LOC138296993	ADGRF3;LOC138296993
0.5885	0.1164	1.128	0.7041	GINS2	GINS2	GINS2
0.5888	0.0345	4.484	0.7044	STAMBP	STAMBP	STAMBP
0.5889	0.08012	4.686	0.7045	USP18;LOC138265788	USP18;LOC138265788	USP18;LOC138265788
0.5891	0.05309	5.804	0.7047	DHTKD1	DHTKD1	DHTKD1
0.5891	-0.05966	4.595	0.7047	RAB8A	RAB8A	RAB8A
0.5892	0.05034	6.796	0.7047	ANKRD27	ANKRD27	ANKRD27
0.5894	-0.02642	8.521	0.7049	PRKACA;LOC138292875	PRKACA;LOC138292875	PRKACA;LOC138292875
0.5896	0.1606	2.937	0.7052	LOC138261848	LOC138261848	LOC138261848
0.5896	0.107	5.258	0.7052	ABCA13	ABCA13	ABCA13
0.5897	0.1232	0.9076	0.7052	DDIT4L	DDIT4L	DDIT4L
0.5898	-0.1537	3.004	0.7053	LOC138298002	LOC138298002	LOC138298002
0.5901	0.07026	0.8735	0.7055	ERVV-2;LOC138297412	ERVV-2;LOC138297412	ERVV-2;LOC138297412
0.5901	-0.5191	-1.343	0.7055	ZNF750	ZNF750	ZNF750
0.5901	0.02632	6.087	0.7056	NR2C1	NR2C1	NR2C1
0.5902	-0.1327	-2.807	0.7056	LOC138302039	LOC138302039	LOC138302039
0.5902	0.06123	4.611	0.7056	DNAJB11	DNAJB11	DNAJB11
0.5904	0.2261	2.784	0.7058	RRH	RRH	RRH
0.5906	-0.0463	3.223	0.706	BORCS6;LOC138258831	BORCS6;LOC138258831	BORCS6;LOC138258831
0.591	0.1525	1.26	0.7064	LOC138285774	LOC138285774	LOC138285774
0.5911	0.09616	4.716	0.7064	EPSTI1	EPSTI1	EPSTI1
0.5912	0.04019	4.382	0.7064	TMED4	TMED4	TMED4
0.5912	0.1751	1.547	0.7064	SEZ6L2	SEZ6L2	SEZ6L2
0.5912	-0.09252	2.979	0.7064	EXT1;LOC138295359	EXT1;LOC138295359	EXT1;LOC138295359
0.5912	-0.1319	4.365	0.7064	BMF	BMF	BMF
0.5914	0.03408	4.095	0.7066	LOC138274527	LOC138274527	LOC138274527
0.5914	0.09881	0.0901	0.7066	LOC138258624	LOC138258624	LOC138258624
0.5916	0.02501	7.765	0.7067	DAZAP1	DAZAP1	DAZAP1
0.5916	0.07029	7.795	0.7067	MAD1L1	MAD1L1	MAD1L1
0.5916	-0.04192	5.433	0.7067	ZC3H11A;LOC138299845	ZC3H11A;LOC138299845	ZC3H11A;LOC138299845
0.5917	0.08686	0.8474	0.7068	ZMYND10	ZMYND10	ZMYND10
0.5917	-0.2	-1.975	0.7068	LOC138301437	LOC138301437	LOC138301437
0.5919	-0.05034	6.173	0.7069	PRKCD	PRKCD	PRKCD
0.5922	0.2537	-0.951	0.7072	PIF1	PIF1	PIF1
0.5923	0.09152	4.937	0.7074	SLC16A12	SLC16A12	SLC16A12
0.5924	-0.2359	-1.079	0.7074	DRAXIN	DRAXIN	DRAXIN
0.5924	-0.06998	3.051	0.7074	LOC138258425	LOC138258425	LOC138258425
0.5925	-0.143	-1.611	0.7074	LOC138250518	LOC138250518	LOC138250518
0.5925	0.2337	6.735	0.7074	LOC138283133	LOC138283133	LOC138283133
0.5926	0.04038	4.732	0.7075	BUD23	BUD23	BUD23
0.5927	-0.1947	1.795	0.7076	CHAT	CHAT	CHAT
0.5928	0.06392	6.127	0.7077	ABCC4	ABCC4	ABCC4
0.5929	0.1894	-1.405	0.7077	POU2F3	POU2F3	POU2F3
0.593	-0.4702	1.458	0.7078	TNS4	TNS4	TNS4
0.5932	0.06375	9.154	0.708	TTC28	TTC28	TTC28
0.5933	0.07745	3.645	0.708	TMEM86A	TMEM86A	TMEM86A
0.5933	-0.1758	0.6428	0.7081	LOC138249892	LOC138249892	LOC138249892
0.5934	-0.05186	3.691	0.7081	COX6C	COX6C	COX6C
0.5935	0.02429	7.725	0.7082	YTHDC2	YTHDC2	YTHDC2
0.5936	-0.04688	3.79	0.7082	ELMOD2	ELMOD2	ELMOD2
0.5936	-0.1139	-1.45	0.7082	KLRF1;LOC138275097	KLRF1;LOC138275097	KLRF1;LOC138275097
0.5941	-0.1192	-3.077	0.7087	CASR;LOC138247027	CASR;LOC138247027	CASR;LOC138247027
0.5941	0.1406	-1.752	0.7087	TRIM38;LOC138286914	TRIM38;LOC138286914	TRIM38;LOC138286914
0.5942	0.12	0.1184	0.7088	LOC138246205	LOC138246205	LOC138246205
0.5944	0.03452	4.842	0.709	ADPGK;LOC138296305	ADPGK;LOC138296305	ADPGK;LOC138296305
0.5944	0.0794	2.227	0.709	C1_1H18orf54	C1-1H18orf54	C1-1H18orf54
0.5944	0.06793	1.038	0.709	BORCS8	BORCS8	BORCS8
0.5946	0.04071	7.817	0.709	FBXL17	FBXL17	FBXL17
0.5946	0.188	3.484	0.709	TMEM121	TMEM121	TMEM121
0.5946	-0.1381	-1.466	0.709	LOC138282741	LOC138282741	LOC138282741
0.5949	0.04176	6.445	0.7093	TSPAN5	TSPAN5	TSPAN5
0.5951	-0.08869	6.194	0.7096	IRS1;LOC138266900	IRS1;LOC138266900	IRS1;LOC138266900
0.5951	-0.2134	-1.722	0.7096	LOC138295902	LOC138295902	LOC138295902
0.5953	0.09628	8.11	0.7097	PARP14;LOC138284949	PARP14;LOC138284949	PARP14;LOC138284949
0.5953	0.04344	3.664	0.7097	ZMYM1;LOC138284268	ZMYM1;LOC138284268	ZMYM1;LOC138284268
0.5955	0.1557	3.875	0.7098	NYAP2	NYAP2	NYAP2
0.5956	0.08399	-0.05631	0.7099	LOC138287591	LOC138287591	LOC138287591
0.5956	-0.722	-1.13	0.7099	CLDN7	CLDN7	CLDN7
0.5957	0.3779	-0.03749	0.7099	NR1I2	NR1I2	NR1I2
0.5961	0.03917	6.746	0.7105	CLIP2	CLIP2	CLIP2
0.5964	-0.3364	-2.995	0.7107	LOC138297316	LOC138297316	LOC138297316
0.5964	-0.08257	3.585	0.7107	PHAX	PHAX	PHAX
0.5965	-0.04541	2.441	0.7108	MIS12	MIS12	MIS12
0.5966	-0.072	4.508	0.7109	TOP3A	TOP3A	TOP3A
0.5968	-0.03469	4.801	0.711	PDIK1L	PDIK1L	PDIK1L
0.597	0.04794	3.557	0.7113	C6H14orf93	C6H14orf93	C6H14orf93
0.5971	-0.1022	4.095	0.7113	HS3ST1;LOC138300428	HS3ST1;LOC138300428	HS3ST1;LOC138300428
0.5971	-0.04438	3.637	0.7113	YJU2	YJU2	YJU2
0.5971	-0.03065	4.915	0.7113	OCIAD1	OCIAD1	OCIAD1
0.5971	0.1807	-2.391	0.7113	LRRC53	LRRC53	LRRC53
0.5977	-0.1893	-3.024	0.7118	SLC19A3;LOC138265113	SLC19A3;LOC138265113	SLC19A3;LOC138265113
0.5977	0.1892	-2.529	0.7118	LOC138268069	LOC138268069	LOC138268069
0.5977	-0.1623	2.669	0.7118	RDH8	RDH8	RDH8
0.5978	-0.1626	-1.158	0.7119	LOC138266585	LOC138266585	LOC138266585
0.5978	0.03639	4.212	0.7119	RNF41;LOC138282672	RNF41;LOC138282672	RNF41;LOC138282672
0.598	-0.06624	2.878	0.712	TRIM39;LOC138282990	TRIM39;LOC138282990	TRIM39;LOC138282990
0.598	-0.2131	6.819	0.712	ALKAL1	ALKAL1	ALKAL1
0.5981	0.0381	4.86	0.712	ZBTB41	ZBTB41	ZBTB41
0.5982	-0.0635	6.417	0.7122	FAM171A1	FAM171A1	FAM171A1
0.5984	0.2163	-1.018	0.7123	SHC2	SHC2	SHC2
0.5985	-0.02763	6.435	0.7124	WDFY2	WDFY2	WDFY2
0.5989	0.0537	6.33	0.7129	NARF	NARF	NARF
0.599	0.03823	8.495	0.7129	ATP2B4	ATP2B4	ATP2B4
0.599	-0.1675	3.098	0.7129	BMP6	BMP6	BMP6
0.5992	-0.07611	2.833	0.7131	ZIC3	ZIC3	ZIC3
0.5992	-0.1043	-1.333	0.7131	MOGAT3	MOGAT3	MOGAT3
0.5994	-0.2278	3.21	0.7132	ZNF420;LOC138295290	ZNF420;LOC138295290	ZNF420;LOC138295290
0.5995	0.1584	-2.229	0.7133	EXOC1L	EXOC1L	EXOC1L
0.5995	0.245	-1.587	0.7133	CEACAM16;LOC138246667	CEACAM16;LOC138246667	CEACAM16;LOC138246667
0.5996	-0.08577	2.745	0.7133	SCAND3;LOC138267169	SCAND3;LOC138267169	SCAND3;LOC138267169
0.5996	0.143	-0.1513	0.7133	TRIM39;LOC138295351	TRIM39;LOC138295351	TRIM39;LOC138295351
0.5998	-0.02664	6.487	0.7135	GPR155	GPR155	GPR155
0.6002	-0.1511	5.242	0.714	BRCA1	BRCA1	BRCA1
0.6005	0.1381	2.619	0.7142	TNFSF10	TNFSF10	TNFSF10
0.6005	-0.05034	5.158	0.7142	ATP6AP2	ATP6AP2	ATP6AP2
0.6005	-0.07889	0.9542	0.7142	LOC138296764	LOC138296764	LOC138296764
0.6006	-0.0529	1.897	0.7143	FIGNL1	FIGNL1	FIGNL1
0.6009	0.07706	4.424	0.7145	FUT1;LOC138246276	FUT1;LOC138246276	FUT1;LOC138246276
0.6009	-0.0389	3.704	0.7146	ZNF850;LOC138248885	ZNF850;LOC138248885	ZNF850;LOC138248885
0.6012	-0.0602	1.887	0.7148	AK1	AK1	AK1
0.6012	-0.04216	6.955	0.7148	BAZ1B	BAZ1B	BAZ1B
0.6013	-0.09742	5.272	0.7149	AOAH	AOAH	AOAH
0.6014	-0.3371	-3.202	0.7149	KRT18;LOC138286635	KRT18;LOC138286635	KRT18;LOC138286635
0.6014	0.03377	6.193	0.7149	RFFL	RFFL	RFFL
0.6015	-0.04499	4.388	0.7149	TIMM44	TIMM44	TIMM44
0.6016	-0.06808	7.368	0.715	ABL2	ABL2	ABL2
0.6016	0.03007	6.48	0.715	ARF1	ARF1	ARF1
0.6019	-0.213	4.073	0.7153	LOC138266637	LOC138266637	LOC138266637
0.6019	-0.03208	3.698	0.7153	FSIP1	FSIP1	FSIP1
0.602	-0.05385	5.536	0.7153	NLRP3;LOC138252717	NLRP3;LOC138252717	NLRP3;LOC138252717
0.6025	-0.04642	2.969	0.7158	ZNF850;LOC138282964	ZNF850;LOC138282964	ZNF850;LOC138282964
0.6025	0.2112	4.365	0.7158	LOC138260930	LOC138260930	LOC138260930
0.6026	0.2352	0.1221	0.7158	LOC138290839	LOC138290839	LOC138290839
0.6026	0.1344	-1.493	0.7158	CTCFL	CTCFL	CTCFL
0.6026	-0.06094	6.332	0.7158	CIRBP;LOC138268126	CIRBP;LOC138268126	CIRBP;LOC138268126
0.6026	-0.1669	4.904	0.7158	LOC138265038	LOC138265038	LOC138265038
0.6026	0.07764	4.507	0.7158	DDOST	DDOST	DDOST
0.6028	-0.02924	6.89	0.716	SPECC1L	SPECC1L	SPECC1L
0.6031	0.02259	7.218	0.7164	BCLAF3	BCLAF3	BCLAF3
0.6032	-0.1802	6.531	0.7164	HMGB2	HMGB2	HMGB2
0.6032	0.05734	1.578	0.7164	SIX4	SIX4	SIX4
0.6033	0.3159	-3.196	0.7164	GJA10	GJA10	GJA10
0.6035	0.04877	4.498	0.7166	SLC25A1	SLC25A1	SLC25A1
0.6038	-0.1177	5.149	0.7169	CALN1	CALN1	CALN1
0.6039	-0.09712	-0.8616	0.717	ERVMER34-1;LOC138284535	ERVMER34-1;LOC138284535	ERVMER34-1;LOC138284535
0.6041	-0.1503	-0.7909	0.7172	LOC138294186	LOC138294186	LOC138294186
0.6044	-0.1259	1.824	0.7175	IL17RC	IL17RC	IL17RC
0.6046	-0.1808	-1.774	0.7177	FGL2;LOC138258915	FGL2;LOC138258915	FGL2;LOC138258915
0.6047	-0.7104	0.1797	0.7177	LAMB3	LAMB3	LAMB3
0.6047	-0.1975	-0.1998	0.7178	NWD2;LOC138249071	NWD2;LOC138249071	NWD2;LOC138249071
0.6049	-0.03207	4.353	0.7179	ZBTB5	ZBTB5	ZBTB5
0.6049	0.05413	0.959	0.7179	PNKD;LOC138286639	PNKD;LOC138286639	PNKD;LOC138286639
0.605	0.2566	-2.874	0.718	LOC138300927	LOC138300927	LOC138300927
0.6051	-0.2356	-2.594	0.7181	NWD1	NWD1	NWD1
0.6051	-0.02996	5.014	0.7181	WBP11	WBP11	WBP11
0.6054	0.1794	-2.598	0.7183	LOC138259235	LOC138259235	LOC138259235
0.6054	-0.03036	8.216	0.7183	SMARCA2	SMARCA2	SMARCA2
0.6054	0.1072	3.123	0.7183	DBI	DBI	DBI
0.6056	0.03221	4.357	0.7184	MTG2	MTG2	MTG2
0.6056	0.1186	3.172	0.7184	C1_1H5orf34	C1-1H5orf34	C1-1H5orf34
0.6058	-0.1276	2.897	0.7186	LOC138294441	LOC138294441	LOC138294441
0.6059	0.09471	1.475	0.7186	LOC138299255	LOC138299255	LOC138299255
0.6059	0.08578	0.6546	0.7186	CHCHD5	CHCHD5	CHCHD5
0.6059	0.04648	4.07	0.7186	PAGR1	PAGR1	PAGR1
0.6061	-0.0348	5.161	0.7188	PNPT1	PNPT1	PNPT1
0.6063	0.05011	6.952	0.7189	LRPPRC	LRPPRC	LRPPRC
0.6063	0.2102	-1.883	0.7189	NXPE1;LOC138285245	NXPE1;LOC138285245	NXPE1;LOC138285245
0.6063	0.1497	-3.179	0.7189	LOC138276470	LOC138276470	LOC138276470
0.6064	-0.05089	7.255	0.719	MRPL11	MRPL11	MRPL11
0.6065	0.4219	0.05953	0.719	VSIG10	VSIG10	VSIG10
0.6065	-0.7748	-0.6069	0.719	CYP2J2;LOC138265293	CYP2J2;LOC138265293	CYP2J2;LOC138265293
0.6066	-0.04236	4.516	0.7191	TMEM143	TMEM143	TMEM143
0.6068	0.03835	4.076	0.7193	ZNF91;LOC138286980	ZNF91;LOC138286980	ZNF91;LOC138286980
0.6069	-0.05859	3.317	0.7193	LOC138258941	LOC138258941	LOC138258941
0.6069	0.05624	3.775	0.7193	CCSAP	CCSAP	CCSAP
0.607	0.1063	1.464	0.7193	TRIM7;LOC138278803	TRIM7;LOC138278803	TRIM7;LOC138278803
0.607	-0.03308	3.132	0.7193	ZNF300;LOC138261545	ZNF300;LOC138261545	ZNF300;LOC138261545
0.6071	0.04805	5.722	0.7194	DNAJC3	DNAJC3	DNAJC3
0.6072	-0.2556	-0.6274	0.7195	ACY3;LOC138293676	ACY3;LOC138293676	ACY3;LOC138293676
0.6073	0.21	-3.214	0.7195	POU3F4	POU3F4	POU3F4
0.6073	-0.0672	6.868	0.7195	PAG1	PAG1	PAG1
0.6074	-0.2222	4.637	0.7196	SPI1	SPI1	SPI1
0.6074	0.04683	6.13	0.7196	MMP14	MMP14	MMP14
0.6077	0.03269	5.564	0.7199	ACSL1	ACSL1	ACSL1
0.6079	-0.05532	2.703	0.7201	SMC1B	SMC1B	SMC1B
0.608	-0.07585	2.268	0.7201	CUTA	CUTA	CUTA
0.608	0.142	4.752	0.7201	LOC138296367	LOC138296367	LOC138296367
0.6082	0.03107	7.023	0.7203	UQCC1	UQCC1	UQCC1
0.6082	0.03638	5.654	0.7203	C3_1H11orf24	C3-1H11orf24	C3-1H11orf24
0.6085	0.08186	1.41	0.7206	LRRC39	LRRC39	LRRC39
0.6087	0.09017	5.132	0.7208	CRISPLD2	CRISPLD2	CRISPLD2
0.6088	-0.08358	4.904	0.7208	RPS17	RPS17	RPS17
0.6089	0.04324	6.129	0.7209	DTNB	DTNB	DTNB
0.6089	0.0249	4.678	0.7209	APIP	APIP	APIP
0.6093	-0.1598	0.8249	0.7213	LOC138268636	LOC138268636	LOC138268636
0.6094	-0.1905	-3	0.7214	MUC2;LOC138283523	MUC2;LOC138283523	MUC2;LOC138283523
0.6094	0.04289	1.441	0.7214	MED31	MED31	MED31
0.6095	0.2952	0.02762	0.7215	PSAP;LOC138266030	PSAP;LOC138266030	PSAP;LOC138266030
0.6096	0.1328	-1.996	0.7215	LOC138247356	LOC138247356	LOC138247356
0.6096	0.04026	3.357	0.7215	BABAM1	BABAM1	BABAM1
0.6097	0.03154	4.705	0.7215	CYB5A	CYB5A	CYB5A
0.6098	0.1342	3.039	0.7216	LOC138301157	LOC138301157	LOC138301157
0.6098	0.03866	4.176	0.7216	TFAM	TFAM	TFAM
0.6099	0.1204	2.691	0.7217	CFH;LOC138293099	CFH;LOC138293099	CFH;LOC138293099
0.6099	-0.03318	5.315	0.7217	FBXO34	FBXO34	FBXO34
0.6103	0.1778	-1.05	0.722	LRRC74A	LRRC74A	LRRC74A
0.6104	-0.0278	5.799	0.7221	SGSM3	SGSM3	SGSM3
0.6104	-0.06323	4.655	0.7221	MREG	MREG	MREG
0.6105	-0.03126	5.146	0.7222	DHRS7B	DHRS7B	DHRS7B
0.6106	0.03595	6.137	0.7222	DHRS7	DHRS7	DHRS7
0.6106	-0.1509	3.086	0.7222	FLT3LG	FLT3LG	FLT3LG
0.6106	-0.03619	4.755	0.7222	NAA60	NAA60	NAA60
0.6108	-0.117	0.2614	0.7224	LOC138249729	LOC138249729	LOC138249729
0.6109	-0.03034	4.781	0.7224	DNAJC14	DNAJC14	DNAJC14
0.6109	0.2	-1.577	0.7224	ACSBG2;LOC138251810	ACSBG2;LOC138251810	ACSBG2;LOC138251810
0.611	-0.1211	0.1611	0.7225	LOC138294128	LOC138294128	LOC138294128
0.6113	0.09684	5.774	0.7228	RAD18	RAD18	RAD18
0.6115	-0.08998	2.112	0.723	FBXO6;LOC138301116	FBXO6;LOC138301116	FBXO6;LOC138301116
0.6116	-0.04304	5.44	0.723	LOC138282472	LOC138282472	LOC138282472
0.6116	0.2028	0.09939	0.7231	SYT3	SYT3	SYT3
0.6118	0.09195	4.239	0.7232	MTAP	MTAP	MTAP
0.6119	0.08425	3.848	0.7232	SAP25	SAP25	SAP25
0.612	-0.0277	5.759	0.7233	RPS6KA4	RPS6KA4	RPS6KA4
0.612	-0.1009	-1.879	0.7233	ASMT;LOC138250333	ASMT;LOC138250333	ASMT;LOC138250333
0.6121	0.02963	6.194	0.7233	NUP107	NUP107	NUP107
0.6122	-0.108	1.909	0.7233	SCN8A	SCN8A	SCN8A
0.6122	0.1985	5.829	0.7233	CLCC1;LOC138303890	CLCC1;LOC138303890	CLCC1;LOC138303890
0.6122	-0.03565	2.575	0.7233	ZNF605;LOC138288373	ZNF605;LOC138288373	ZNF605;LOC138288373
0.6122	-0.1051	-1.279	0.7233	ZNF286A;LOC138288404	ZNF286A;LOC138288404	ZNF286A;LOC138288404
0.6122	0.1155	1.664	0.7233	EME1	EME1	EME1
0.6123	0.1808	-1.213	0.7234	CLUL1	CLUL1	CLUL1
0.6125	-0.07528	1.633	0.7235	PHF23	PHF23	PHF23
0.6125	-0.03207	3.094	0.7235	HDHD5	HDHD5	HDHD5
0.6127	-0.1104	-1.41	0.7238	ERMAP;LOC138299193	ERMAP;LOC138299193	ERMAP;LOC138299193
0.6129	-0.09675	-0.5833	0.7239	LOC138249079	LOC138249079	LOC138249079
0.6131	-0.04771	2.362	0.7241	ZBTB6	ZBTB6	ZBTB6
0.6132	-0.4553	-3.601	0.7241	ACOD1;LOC138262214	ACOD1;LOC138262214	ACOD1;LOC138262214
0.6132	0.09076	-0.309	0.7242	LOC138283383	LOC138283383	LOC138283383
0.6133	0.05054	0.9841	0.7243	SLC6A19	SLC6A19	SLC6A19
0.6137	-0.152	4.267	0.7247	HLA-DRA;LOC138301425	HLA-DRA;LOC138301425	HLA-DRA;LOC138301425
0.6138	0.2366	-0.5595	0.7247	SIGLEC5;LOC138247085	SIGLEC5;LOC138247085	SIGLEC5;LOC138247085
0.614	-0.03793	5.821	0.7249	PANK4	PANK4	PANK4
0.6141	0.118	-1.448	0.725	LOC138302105	LOC138302105	LOC138302105
0.6142	-0.2249	-1.254	0.725	LOC138252860	LOC138252860	LOC138252860
0.6142	0.13	-1.529	0.7251	LOC138301965	LOC138301965	LOC138301965
0.6144	-0.1349	-2.125	0.7252	HARBI1;LOC138292076	HARBI1;LOC138292076	HARBI1;LOC138292076
0.6145	-0.03839	4.594	0.7253	ARPC1A	ARPC1A	ARPC1A
0.6145	0.2132	2.723	0.7253	ANLN;LOC138267998	ANLN;LOC138267998	ANLN;LOC138267998
0.6146	-0.07149	2.952	0.7253	RCCD1	RCCD1	RCCD1
0.6146	-0.1469	-1.51	0.7253	LOC138287301	LOC138287301	LOC138287301
0.615	-0.1832	-2.251	0.7257	LOC138294024	LOC138294024	LOC138294024
0.6151	-0.07178	2.27	0.7257	TRIM27;LOC138283024	TRIM27;LOC138283024	TRIM27;LOC138283024
0.6151	0.1836	4.452	0.7257	PSRC1	PSRC1	PSRC1
0.6151	0.05894	0.6924	0.7257	PTRH1	PTRH1	PTRH1
0.6152	0.06675	5.202	0.7258	RFWD3	RFWD3	RFWD3
0.6153	0.09394	4	0.7259	KCNK3	KCNK3	KCNK3
0.6154	0.06164	4.119	0.726	RADX	RADX	RADX
0.6155	0.2468	-0.585	0.726	BCAS1	BCAS1	BCAS1
0.6155	0.08889	-0.3776	0.726	IFT25	IFT25	IFT25
0.6156	-0.05171	7.597	0.726	ABCC10;LOC138296821	ABCC10;LOC138296821	ABCC10;LOC138296821
0.6156	0.09759	-1.283	0.726	DMBT1;LOC138247471	DMBT1;LOC138247471	DMBT1;LOC138247471
0.6157	-0.1907	-1.031	0.7261	DNAJC17	DNAJC17	DNAJC17
0.6158	0.3621	-3.39	0.7261	LOC138294243	LOC138294243	LOC138294243
0.616	0.1026	6.955	0.7263	HSP90B1	HSP90B1	HSP90B1
0.6162	-0.1696	1.259	0.7266	ADAMTSL2	ADAMTSL2	ADAMTSL2
0.6163	0.1381	-1.714	0.7266	CYP2J2;LOC138265305	CYP2J2;LOC138265305	CYP2J2;LOC138265305
0.6163	-0.1684	-1.782	0.7266	KLKB1;LOC138245998	KLKB1;LOC138245998	KLKB1;LOC138245998
0.6165	0.1105	-2.089	0.7268	WDR45	WDR45	WDR45
0.6168	-0.05025	3.02	0.7271	MRPL10	MRPL10	MRPL10
0.6169	-0.07288	6.357	0.7271	NKD1	NKD1	NKD1
0.617	-0.1253	-1.558	0.7272	PTPRJ;LOC138283517	PTPRJ;LOC138283517	PTPRJ;LOC138283517
0.617	-0.2261	0.3774	0.7272	TLL2;LOC138285947	TLL2;LOC138285947	TLL2;LOC138285947
0.617	-0.1824	3.398	0.7272	TNFRSF11A	TNFRSF11A	TNFRSF11A
0.6171	0.03046	6.46	0.7272	FAM120B	FAM120B	FAM120B
0.6172	0.06418	5.876	0.7274	MPPED2	MPPED2	MPPED2
0.6174	0.07854	3.488	0.7275	RNF14;LOC138304556	RNF14;LOC138304556	RNF14;LOC138304556
0.6175	0.1375	0.2621	0.7275	DNASE1L3;LOC138260944	DNASE1L3;LOC138260944	DNASE1L3;LOC138260944
0.6176	0.03676	7.083	0.7277	TRA2B	TRA2B	TRA2B
0.6179	-0.05956	1.694	0.728	POP7	POP7	POP7
0.618	-0.1753	1.363	0.7281	KLHL35	KLHL35	KLHL35
0.6182	0.06769	1.413	0.7283	SWI5	SWI5	SWI5
0.6185	-0.02531	6.574	0.7285	AP2B1	AP2B1	AP2B1
0.6185	0.05929	0.8546	0.7285	TINCR	TINCR	TINCR
0.6188	-0.1502	1.377	0.7288	LOC138294434	LOC138294434	LOC138294434
0.619	-0.1518	-2.469	0.7289	LOC138288499	LOC138288499	LOC138288499
0.619	0.1838	-0.4819	0.7289	HES1;LOC138246852	HES1;LOC138246852	HES1;LOC138246852
0.619	-0.09863	1.52	0.7289	LOC138258570	LOC138258570	LOC138258570
0.6191	0.03609	6.561	0.729	ST3GAL5	ST3GAL5	ST3GAL5
0.6191	0.07253	6.949	0.729	SULF1	SULF1	SULF1
0.6192	0.03683	4.668	0.729	MTERF3	MTERF3	MTERF3
0.6194	0.06928	2.965	0.7292	NDUFC2	NDUFC2	NDUFC2
0.6195	0.06787	3.408	0.7293	ATP5PD	ATP5PD	ATP5PD
0.6196	-0.6139	-0.6776	0.7294	LOC138285497	LOC138285497	LOC138285497
0.6198	-0.06229	0.4751	0.7295	SLC7A9;LOC138296658	SLC7A9;LOC138296658	SLC7A9;LOC138296658
0.6198	-0.08426	5.015	0.7295	LOC138300756	LOC138300756	LOC138300756
0.6199	-0.02372	6.472	0.7296	ANGEL2	ANGEL2	ANGEL2
0.6199	0.3082	2.603	0.7296	PROK1	PROK1	PROK1
0.62	-0.05338	1.298	0.7297	ZNF850;LOC138286971	ZNF850;LOC138286971	ZNF850;LOC138286971
0.6203	-0.4608	0.7502	0.7299	GRHL2	GRHL2	GRHL2
0.6205	-0.05134	5.98	0.7302	GRK6	GRK6	GRK6
0.6206	-0.03168	3.408	0.7302	ZNF300;LOC138295282	ZNF300;LOC138295282	ZNF300;LOC138295282
0.6207	-0.02815	6.392	0.7303	SRRT	SRRT	SRRT
0.6209	0.07402	0.9518	0.7305	LOC138282839	LOC138282839	LOC138282839
0.621	0.03053	7.37	0.7305	MEF2D	MEF2D	MEF2D
0.621	0.1609	-0.9384	0.7305	ALPP;LOC138265277	ALPP;LOC138265277	ALPP;LOC138265277
0.621	0.1306	0.5728	0.7305	NCR3LG1;LOC138284669	NCR3LG1;LOC138284669	NCR3LG1;LOC138284669
0.6212	0.03204	6.499	0.7307	DYNC1LI1	DYNC1LI1	DYNC1LI1
0.6213	-0.1167	-1.651	0.7307	SPSB4;LOC138268706	SPSB4;LOC138268706	SPSB4;LOC138268706
0.6214	-0.03678	5.059	0.7309	FRA10AC1;LOC138300449	FRA10AC1;LOC138300449	FRA10AC1;LOC138300449
0.6214	0.08423	3.811	0.7309	TRIM39;LOC138299187	TRIM39;LOC138299187	TRIM39;LOC138299187
0.6215	0.1718	-0.9394	0.7309	RITA1	RITA1	RITA1
0.6216	-0.1263	0.03851	0.7309	KCNT2	KCNT2	KCNT2
0.6216	-0.03699	6.145	0.7309	CYLD	CYLD	CYLD
0.6216	-0.06263	2.04	0.7309	LOC138286376	LOC138286376	LOC138286376
0.6218	-0.05749	3.284	0.731	TSN;LOC138284938	TSN;LOC138284938	TSN;LOC138284938
0.6219	-0.1526	-0.346	0.7311	UGT3A1;LOC138282918	UGT3A1;LOC138282918	UGT3A1;LOC138282918
0.622	0.07901	1.538	0.7311	LOC138300323	LOC138300323	LOC138300323
0.622	0.04672	6.612	0.7311	MAST3	MAST3	MAST3
0.622	0.08265	1.308	0.7311	MLLT10;LOC138259921	MLLT10;LOC138259921	MLLT10;LOC138259921
0.6221	-0.08793	0.03769	0.7312	SYCP2;LOC138303888	SYCP2;LOC138303888	SYCP2;LOC138303888
0.6222	-0.06522	5.488	0.7312	RAB13	RAB13	RAB13
0.6222	-0.09215	0.2565	0.7312	CUBN	CUBN	CUBN
0.6225	0.03496	3.055	0.7314	ZBED1;LOC138259595	ZBED1;LOC138259595	ZBED1;LOC138259595
0.6225	0.07723	7.414	0.7314	NRG1	NRG1	NRG1
0.6225	0.02474	6.9	0.7314	DYNC1I2	DYNC1I2	DYNC1I2
0.6225	0.02565	5.623	0.7314	ZNF721;LOC138249699	ZNF721;LOC138249699	ZNF721;LOC138249699
0.6226	-0.2285	1.185	0.7314	DCK;LOC138245592	DCK;LOC138245592	DCK;LOC138245592
0.6226	-0.06752	4.869	0.7314	FGF2	FGF2	FGF2
0.6226	0.06283	3.66	0.7314	PRICKLE3	PRICKLE3	PRICKLE3
0.6227	-0.3983	0.7972	0.7315	ANO9	ANO9	ANO9
0.6229	0.05022	3.401	0.7317	TRIM11;LOC138293548	TRIM11;LOC138293548	TRIM11;LOC138293548
0.6234	0.6964	0.1053	0.7322	CAPN9	CAPN9	CAPN9
0.6235	-0.03463	7.562	0.7322	PDK3	PDK3	PDK3
0.6237	-0.03571	7.83	0.7325	MIDEAS	MIDEAS	MIDEAS
0.6238	0.09695	-0.09171	0.7325	LOC138295265	LOC138295265	LOC138295265
0.6245	-0.1346	-2.678	0.7334	KIAA1586;LOC138295491	KIAA1586;LOC138295491	KIAA1586;LOC138295491
0.6246	-0.225	-2.107	0.7334	LOC138245526	LOC138245526	LOC138245526
0.6246	-0.1605	-2.598	0.7334	FASN;LOC138262451	FASN;LOC138262451	FASN;LOC138262451
0.6246	-0.0896	1.618	0.7334	COMTD1	COMTD1	COMTD1
0.6247	-0.2958	-1.287	0.7334	CCL5;LOC138286474	CCL5;LOC138286474	CCL5;LOC138286474
0.6247	-0.1213	3.552	0.7334	CNKSR2;LOC138265066	CNKSR2;LOC138265066	CNKSR2;LOC138265066
0.6248	-0.06194	2.94	0.7335	PDXP	PDXP	PDXP
0.6249	-0.2338	-0.6595	0.7335	PTTG1	PTTG1	PTTG1
0.625	-0.03583	3.665	0.7336	SLC35B1	SLC35B1	SLC35B1
0.625	0.8509	-2.065	0.7336	UBB	UBB	UBB
0.6253	-0.2131	0.6573	0.7338	TMEM30B;LOC138284786	TMEM30B;LOC138284786	TMEM30B;LOC138284786
0.6256	0.09952	1.573	0.7341	LOC138284649	LOC138284649	LOC138284649
0.6256	-0.6517	0.334	0.7341	A2M;LOC138303550	A2M;LOC138303550	A2M;LOC138303550
0.6257	0.1345	-2.064	0.7343	ZNF286B;LOC138288379	ZNF286B;LOC138288379	ZNF286B;LOC138288379
0.6258	0.08729	-0.3586	0.7343	LOC138283480	LOC138283480	LOC138283480
0.626	0.02856	4.485	0.7344	ZNF530;LOC138248869	ZNF530;LOC138248869	ZNF530;LOC138248869
0.626	0.03711	4.641	0.7344	KCTD10	KCTD10	KCTD10
0.6261	0.1589	1.151	0.7345	CST7	CST7	CST7
0.6262	-0.0884	6.421	0.7345	ARHGEF18	ARHGEF18	ARHGEF18
0.6262	-0.08608	3.047	0.7345	DAPK2	DAPK2	DAPK2
0.6262	0.09233	0.1855	0.7345	MIIP	MIIP	MIIP
0.6263	0.1698	-3.019	0.7346	DHFR;LOC138287701	DHFR;LOC138287701	DHFR;LOC138287701
0.6264	-0.06094	2.591	0.7346	TRIM39;LOC138299180	TRIM39;LOC138299180	TRIM39;LOC138299180
0.6264	-0.2687	-1.797	0.7346	FBP1;LOC138287564	FBP1;LOC138287564	FBP1;LOC138287564
0.6267	-0.07209	2.973	0.7349	LOC138288604	LOC138288604	LOC138288604
0.6268	0.03331	7.505	0.7349	KMT5B	KMT5B	KMT5B
0.6269	0.03296	3.442	0.735	MCFD2	MCFD2	MCFD2
0.6271	-0.04666	4.254	0.7352	ATP5PB	ATP5PB	ATP5PB
0.6271	0.04732	5.378	0.7352	OSCP1	OSCP1	OSCP1
0.6272	-0.1727	-2.267	0.7353	LOC138299233	LOC138299233	LOC138299233
0.6273	-0.03478	3.548	0.7354	LOC138284675	LOC138284675	LOC138284675
0.6274	-0.1426	5.455	0.7354	PASK	PASK	PASK
0.6275	0.06748	3.614	0.7355	PDGFA	PDGFA	PDGFA
0.6277	0.1412	-1.239	0.7357	ZSCAN23;LOC138288145	ZSCAN23;LOC138288145	ZSCAN23;LOC138288145
0.6277	0.1887	-2.81	0.7357	LOC138258468	LOC138258468	LOC138258468
0.6278	0.147	-2.233	0.7357	GPR143;LOC138258267	GPR143;LOC138258267	GPR143;LOC138258267
0.6278	0.03013	7.256	0.7357	CUL4A	CUL4A	CUL4A
0.6283	0.1958	2.523	0.7362	LAYN	LAYN	LAYN
0.6283	-0.0413	2.128	0.7362	NTAQ1	NTAQ1	NTAQ1
0.6283	0.1469	-2.209	0.7362	HPD;LOC138286509	HPD;LOC138286509	HPD;LOC138286509
0.6285	-0.2026	-1.221	0.7363	CIST1	CIST1	CIST1
0.6291	-0.03764	4.171	0.737	PARP16	PARP16	PARP16
0.6291	-0.03842	5.215	0.737	GET1	GET1	GET1
0.6294	0.05211	7.576	0.7373	SYNCRIP	SYNCRIP	SYNCRIP
0.6296	-0.05994	2.424	0.7374	LOC138260441	LOC138260441	LOC138260441
0.6297	0.03173	5.934	0.7374	RETREG2	RETREG2	RETREG2
0.6297	-0.5528	0.8015	0.7374	B4GALNT2	B4GALNT2	B4GALNT2
0.6297	-0.04802	4.394	0.7374	NSMCE1	NSMCE1	NSMCE1
0.6297	0.03005	7.376	0.7374	PTPN12	PTPN12	PTPN12
0.6298	0.06491	4.524	0.7374	RASEF;LOC138284150	RASEF;LOC138284150	RASEF;LOC138284150
0.6298	-0.1655	-0.6258	0.7374	NME1;LOC138259746	NME1;LOC138259746	NME1;LOC138259746
0.6298	-0.8583	1.251	0.7374	CYP2A6;LOC138299954	CYP2A6;LOC138299954	CYP2A6;LOC138299954
0.6299	-0.08414	3.314	0.7374	TM6SF1	TM6SF1	TM6SF1
0.6301	-0.1003	-2.622	0.7376	LOC138266558	LOC138266558	LOC138266558
0.6301	0.03903	6.563	0.7376	LOC138287403	LOC138287403	LOC138287403
0.6302	-0.1177	-2.064	0.7377	HNF4A	HNF4A	HNF4A
0.6302	-0.1853	-3.052	0.7377	ACTC1;LOC138266117	ACTC1;LOC138266117	ACTC1;LOC138266117
0.6304	0.09663	7.538	0.7378	MKI67	MKI67	MKI67
0.6305	-0.1899	0.5253	0.7379	NRTN	NRTN	NRTN
0.6306	-0.04953	5.547	0.7381	UTP14A	UTP14A	UTP14A
0.6309	0.0762	0.2362	0.7383	CTNNA2;LOC138296175	CTNNA2;LOC138296175	CTNNA2;LOC138296175
0.6312	-0.02834	4.318	0.7386	WDR53	WDR53	WDR53
0.6314	-0.03159	4.776	0.7388	PLAGL2	PLAGL2	PLAGL2
0.6318	0.5239	-2.509	0.7392	UPK1A	UPK1A	UPK1A
0.6319	0.02303	7.421	0.7393	GOLGA4	GOLGA4	GOLGA4
0.6319	-0.056	5.265	0.7393	FAM149B1	FAM149B1	FAM149B1
0.632	0.03783	4.339	0.7394	KBTBD3	KBTBD3	KBTBD3
0.6321	0.1027	1.067	0.7394	KCNAB1	KCNAB1	KCNAB1
0.6323	-0.06963	-0.4155	0.7397	GRINA;LOC138262003	GRINA;LOC138262003	GRINA;LOC138262003
0.6326	-0.116	4.565	0.7399	RPL35	RPL35	RPL35
0.6328	0.06106	3.343	0.7401	CDKL3	CDKL3	CDKL3
0.6328	-0.08937	2.283	0.7401	ZNF300;LOC138287216	ZNF300;LOC138287216	ZNF300;LOC138287216
0.6331	0.05443	6.165	0.7404	METTL15	METTL15	METTL15
0.6332	-0.09027	1.88	0.7404	LOC138261491	LOC138261491	LOC138261491
0.6332	-0.2035	-3.079	0.7405	LOC138303599	LOC138303599	LOC138303599
0.6333	-0.03746	3.39	0.7405	FEM1B	FEM1B	FEM1B
0.6341	-0.0799	0.4147	0.7413	LOC138297303	LOC138297303	LOC138297303
0.6342	-0.1457	-2.431	0.7415	GTDC1	GTDC1	GTDC1
0.6343	0.2556	-0.6518	0.7415	GLRA2;LOC138265628	GLRA2;LOC138265628	GLRA2;LOC138265628
0.6344	0.05507	1.99	0.7416	GALK1	GALK1	GALK1
0.6344	-0.0356	3.746	0.7416	ADPRS	ADPRS	ADPRS
0.6348	0.08134	0.9395	0.742	C9H11orf68	C9H11orf68	C9H11orf68
0.6349	0.09962	0.9729	0.742	QRFPR;LOC138266661	QRFPR;LOC138266661	QRFPR;LOC138266661
0.6349	-0.02947	8.793	0.742	CDKAL1	CDKAL1	CDKAL1
0.6349	-0.03831	5.354	0.742	KARS1	KARS1	KARS1
0.6356	0.02746	6.33	0.7427	MAP3K2	MAP3K2	MAP3K2
0.6356	-0.04439	2.104	0.7427	SMDT1	SMDT1	SMDT1
0.6357	0.1863	-2.599	0.7428	SULT2A1;LOC138296317	SULT2A1;LOC138296317	SULT2A1;LOC138296317
0.636	0.08761	-1.349	0.7431	GUCY2C;LOC138293867	GUCY2C;LOC138293867	GUCY2C;LOC138293867
0.6364	0.03862	4.048	0.7434	COMMD7	COMMD7	COMMD7
0.6364	0.1248	-1.296	0.7434	RAB36	RAB36	RAB36
0.6364	-0.07105	4.25	0.7434	PNPLA2;LOC138287664	PNPLA2;LOC138287664	PNPLA2;LOC138287664
0.6365	0.1818	1.474	0.7435	RIPK4	RIPK4	RIPK4
0.6366	0.03683	5.67	0.7435	TUBGCP3	TUBGCP3	TUBGCP3
0.6366	-0.04002	2.476	0.7435	LOC138285826	LOC138285826	LOC138285826
0.6366	-0.0963	2.099	0.7436	C4_2H19orf53	C4-2H19orf53	C4-2H19orf53
0.6369	-0.02915	4.961	0.7438	BNIP3L	BNIP3L	BNIP3L
0.6369	0.07458	0.07419	0.7438	TSNARE1;LOC138260434	TSNARE1;LOC138260434	TSNARE1;LOC138260434
0.6371	0.07231	3.023	0.7439	COMMD4	COMMD4	COMMD4
0.6372	-0.08419	-0.2042	0.7441	LOC138259768	LOC138259768	LOC138259768
0.6373	-0.07878	0.9182	0.7442	LOC138294153	LOC138294153	LOC138294153
0.6374	-0.04147	4.937	0.7442	DIS3	DIS3	DIS3
0.6375	0.2274	-0.3972	0.7443	ABCB1;LOC138262021	ABCB1;LOC138262021	ABCB1;LOC138262021
0.6376	-0.05087	6.035	0.7444	LIMA1	LIMA1	LIMA1
0.6383	0.1446	-2.818	0.7451	HARBI1;LOC138284741	HARBI1;LOC138284741	HARBI1;LOC138284741
0.6384	0.07101	-0.5163	0.7452	LOC138284321	LOC138284321	LOC138284321
0.6384	0.09665	4.97	0.7452	UNC93B1	UNC93B1	UNC93B1
0.6385	0.1267	-1.817	0.7452	LOXHD1;LOC138276962	LOXHD1;LOC138276962	LOXHD1;LOC138276962
0.6386	-0.1859	2.245	0.7453	GPRIN3	GPRIN3	GPRIN3
0.6389	-0.2595	-0.1403	0.7456	DHRS4;LOC138292044	DHRS4;LOC138292044	DHRS4;LOC138292044
0.6389	0.04138	4.197	0.7456	YIPF6	YIPF6	YIPF6
0.639	0.03776	2.447	0.7456	GTF2H4	GTF2H4	GTF2H4
0.6391	-0.09376	1.469	0.7457	ZNF420;LOC138295269	ZNF420;LOC138295269	ZNF420;LOC138295269
0.6392	-0.3486	1.727	0.7458	TP63	TP63	TP63
0.6392	0.09827	-0.8535	0.7458	CLEC2L;LOC138279093	CLEC2L;LOC138279093	CLEC2L;LOC138279093
0.6393	0.04515	3.12	0.7459	NAT14	NAT14	NAT14
0.6394	0.03543	5.049	0.7459	MRPL38	MRPL38	MRPL38
0.6396	-0.2897	-3.019	0.746	SPAM1;LOC138288340	SPAM1;LOC138288340	SPAM1;LOC138288340
0.6396	0.03705	3.75	0.746	ZNF268;LOC138297166	ZNF268;LOC138297166	ZNF268;LOC138297166
0.6397	-0.0884	-1.92	0.7461	CYP2F1;LOC138296720	CYP2F1;LOC138296720	CYP2F1;LOC138296720
0.6398	-0.08708	-1.039	0.7462	LOC138259309	LOC138259309	LOC138259309
0.6405	0.0569	4.203	0.747	ZFYVE28;LOC138304447	ZFYVE28;LOC138304447	ZFYVE28;LOC138304447
0.6407	0.03499	4.081	0.7471	TRIM39;LOC138299216	TRIM39;LOC138299216	TRIM39;LOC138299216
0.6407	-0.07179	3.463	0.7471	DDX51	DDX51	DDX51
0.6408	-0.04039	4.405	0.7471	OGDHL	OGDHL	OGDHL
0.6409	0.09459	5.547	0.7472	NECTIN3	NECTIN3	NECTIN3
0.6412	-0.09389	2.752	0.7475	CLIC6	CLIC6	CLIC6
0.6413	0.1449	-2.159	0.7476	COX6A1;LOC138304357	COX6A1;LOC138304357	COX6A1;LOC138304357
0.6413	-0.2283	-1.124	0.7476	GPR139;LOC138296984	GPR139;LOC138296984	GPR139;LOC138296984
0.6414	0.05881	2.793	0.7477	DAD1	DAD1	DAD1
0.6416	-0.1837	3.173	0.7479	CRHR2	CRHR2	CRHR2
0.6417	-0.1744	3.705	0.7479	LOC138298021	LOC138298021	LOC138298021
0.6417	0.08217	-0.7963	0.7479	LOC138296491	LOC138296491	LOC138296491
0.6418	-0.07951	2.105	0.7479	TRIM39;LOC138299181	TRIM39;LOC138299181	TRIM39;LOC138299181
0.6418	-0.1295	6.58	0.748	PPL	PPL	PPL
0.642	0.1495	-3.15	0.7481	SMOX;LOC138286701	SMOX;LOC138286701	SMOX;LOC138286701
0.642	-0.1808	3.62	0.7481	DEPDC1	DEPDC1	DEPDC1
0.6421	-0.1822	1.139	0.7482	CKS1B	CKS1B	CKS1B
0.6422	0.03029	5.26	0.7482	HS1BP3	HS1BP3	HS1BP3
0.6423	-0.09199	-0.3998	0.7483	LOC138246850	LOC138246850	LOC138246850
0.6424	0.2196	3.268	0.7483	CTSW;LOC138258721	CTSW;LOC138258721	CTSW;LOC138258721
0.6426	0.6057	-2.807	0.7486	RNF183	RNF183	RNF183
0.6429	-0.04813	3.464	0.7489	NUDC	NUDC	NUDC
0.6432	0.03023	5.783	0.7491	ARGLU1	ARGLU1	ARGLU1
0.6432	-0.09964	-1.668	0.7492	LOC138273417	LOC138273417	LOC138273417
0.6434	0.05195	3.759	0.7493	POGLUT3	POGLUT3	POGLUT3
0.6434	0.07919	-0.087	0.7493	LOC138295947	LOC138295947	LOC138295947
0.6434	0.0319	6.158	0.7493	FRMD6	FRMD6	FRMD6
0.6437	0.1298	-1.26	0.7495	MDH1B	MDH1B	MDH1B
0.6438	-0.0215	6.292	0.7496	RAB21	RAB21	RAB21
0.6438	0.03278	4.2	0.7496	TRAF6	TRAF6	TRAF6
0.6439	0.05602	4.507	0.7496	ACP7	ACP7	ACP7
0.644	-0.2751	-0.1688	0.7498	LOC138284106	LOC138284106	LOC138284106
0.6441	-0.06489	-0.04335	0.7498	LYG2;LOC138250027	LYG2;LOC138250027	LYG2;LOC138250027
0.6442	0.1358	-1.737	0.7499	TNMD	TNMD	TNMD
0.6442	0.03009	5.038	0.7499	MEN1	MEN1	MEN1
0.6443	0.06068	7.351	0.7499	JCAD	JCAD	JCAD
0.6445	0.04171	7.153	0.7501	KIAA1549	KIAA1549	KIAA1549
0.6445	0.04713	3.172	0.7501	IKZF5	IKZF5	IKZF5
0.6446	-0.02632	7.39	0.7501	PDS5A	PDS5A	PDS5A
0.6447	0.07399	4.288	0.7502	TPTE2;LOC138250516	TPTE2;LOC138250516	TPTE2;LOC138250516
0.645	-0.04828	4.234	0.7505	CMPK1	CMPK1	CMPK1
0.6451	-0.05123	1.659	0.7505	ZNF235;LOC138246199	ZNF235;LOC138246199	ZNF235;LOC138246199
0.6451	-0.0824	3.04	0.7505	LOC138292163	LOC138292163	LOC138292163
0.6452	-0.05548	5.795	0.7506	DDX18	DDX18	DDX18
0.6452	0.03651	3.66	0.7506	MRPS12	MRPS12	MRPS12
0.6453	-0.2502	-2.775	0.7506	GUCA1B;LOC138283787	GUCA1B;LOC138283787	GUCA1B;LOC138283787
0.6454	0.02602	7.387	0.7506	PFN2	PFN2	PFN2
0.6455	0.03157	5.377	0.7508	CPSF1	CPSF1	CPSF1
0.6456	0.1287	-1.014	0.7508	LSMEM2	LSMEM2	LSMEM2
0.6456	0.03262	5.742	0.7509	GSTCD	GSTCD	GSTCD
0.6457	0.07893	-1.806	0.7509	FTH1;LOC138246375	FTH1;LOC138246375	FTH1;LOC138246375
0.6457	0.05083	3.315	0.7509	ITPA	ITPA	ITPA
0.6459	-0.0389	2.863	0.751	FBXO45	FBXO45	FBXO45
0.6461	0.07089	1.451	0.7512	PTRHD1	PTRHD1	PTRHD1
0.6461	0.1283	-2.45	0.7512	LOC138297293	LOC138297293	LOC138297293
0.6463	0.1262	2.839	0.7514	ZNF300;LOC138304342	ZNF300;LOC138304342	ZNF300;LOC138304342
0.6464	-0.09288	0.3383	0.7514	LOC138248115	LOC138248115	LOC138248115
0.6464	-0.04319	5.649	0.7514	RNASEL	RNASEL	RNASEL
0.6465	0.05337	1.218	0.7515	LOC138300284	LOC138300284	LOC138300284
0.6467	0.05907	0.727	0.7516	DNAH11;LOC138283610	DNAH11;LOC138283610	DNAH11;LOC138283610
0.6467	-0.6192	-0.8327	0.7516	ATP13A4;LOC138265210	ATP13A4;LOC138265210	ATP13A4;LOC138265210
0.6468	0.2025	3.72	0.7516	TMIGD3;LOC138299930	TMIGD3;LOC138299930	TMIGD3;LOC138299930
0.6468	-0.03208	5.326	0.7516	ATP10D	ATP10D	ATP10D
0.6471	0.04932	1.856	0.752	SMIM8	SMIM8	SMIM8
0.6472	-0.1037	1.777	0.752	LOC138258586	LOC138258586	LOC138258586
0.6472	0.09287	-1.764	0.752	TGM3;LOC138304018	TGM3;LOC138304018	TGM3;LOC138304018
0.6472	-0.1239	-2.686	0.752	FBN1;LOC138297022	FBN1;LOC138297022	FBN1;LOC138297022
0.6472	0.0392	3.326	0.752	ERCC1	ERCC1	ERCC1
0.6475	-0.1477	-3.074	0.7522	SULT6B1;LOC138298970	SULT6B1;LOC138298970	SULT6B1;LOC138298970
0.6477	-0.1297	-2.097	0.7524	ADH7;LOC138289702	ADH7;LOC138289702	ADH7;LOC138289702
0.6481	0.1816	-2.097	0.7529	ACAN;LOC138287441	ACAN;LOC138287441	ACAN;LOC138287441
0.6482	-0.08163	5.165	0.7529	CAPS2	CAPS2	CAPS2
0.6484	-0.04375	8.4	0.7531	DEDD2	DEDD2	DEDD2
0.6484	-0.05576	2.391	0.7531	RBM8A	RBM8A	RBM8A
0.6487	0.03672	3.158	0.7533	GGPS1	GGPS1	GGPS1
0.6487	-0.1369	-2.283	0.7533	LOC138294221	LOC138294221	LOC138294221
0.6488	0.08874	6.556	0.7533	NRXN3	NRXN3	NRXN3
0.6488	-0.03367	4.571	0.7533	DEF8	DEF8	DEF8
0.6489	-0.06103	3.979	0.7534	SEC13	SEC13	SEC13
0.649	0.08001	4.214	0.7535	LOC138275016	LOC138275016	LOC138275016
0.649	0.08605	-1.278	0.7535	LOC138301898	LOC138301898	LOC138301898
0.6492	0.04386	4.758	0.7536	TTI2	TTI2	TTI2
0.6493	0.1702	-2.01	0.7537	TRIM7;LOC138278948	TRIM7;LOC138278948	TRIM7;LOC138278948
0.6493	-0.02833	7.565	0.7537	CIC	CIC	CIC
0.6498	0.1622	-2.482	0.7542	NAALADL1	NAALADL1	NAALADL1
0.6502	0.1553	-3.177	0.7546	WT1	WT1	WT1
0.6503	-0.05133	5.079	0.7546	TMEM220	TMEM220	TMEM220
0.6503	0.06447	6.447	0.7547	NSUN7	NSUN7	NSUN7
0.6506	0.04306	2.571	0.755	CDK10	CDK10	CDK10
0.6507	-0.05292	1.039	0.755	LOC138259282	LOC138259282	LOC138259282
0.6508	0.0305	7.357	0.7551	ARHGAP21	ARHGAP21	ARHGAP21
0.6509	0.253	-1.795	0.7552	LOC138304522	LOC138304522	LOC138304522
0.651	0.1303	-0.5106	0.7552	TRIM39;LOC138299215	TRIM39;LOC138299215	TRIM39;LOC138299215
0.651	-0.05309	1.973	0.7553	RTL1;LOC138286435	RTL1;LOC138286435	RTL1;LOC138286435
0.6512	-0.1876	-0.8438	0.7554	PADI3;LOC138300898	PADI3;LOC138300898	PADI3;LOC138300898
0.6512	-0.08445	-0.983	0.7554	TGM4	TGM4	TGM4
0.6513	-0.2766	4.962	0.7554	COL12A1	COL12A1	COL12A1
0.6514	-0.7212	0.07549	0.7554	AQP5;LOC138292224	AQP5;LOC138292224	AQP5;LOC138292224
0.6514	0.04789	3.062	0.7555	BTD	BTD	BTD
0.6515	-0.08821	0.6346	0.7555	LOC138246949	LOC138246949	LOC138246949
0.6516	-0.03455	3.7	0.7556	ARL14EP	ARL14EP	ARL14EP
0.6516	-0.1283	2.272	0.7556	ABCG4	ABCG4	ABCG4
0.6517	-0.1562	3.525	0.7557	LOC138294439	LOC138294439	LOC138294439
0.6519	0.1179	-0.7015	0.7558	LOC138299878	LOC138299878	LOC138299878
0.6519	-0.2883	-0.5264	0.7558	CXCL14	CXCL14	CXCL14
0.6519	-0.03897	6.091	0.7558	RPS6KA5	RPS6KA5	RPS6KA5
0.6521	-0.03126	8.021	0.7559	ZNF318;LOC138296816	ZNF318;LOC138296816	ZNF318;LOC138296816
0.6525	0.05846	0.846	0.7563	LOC138273119	LOC138273119	LOC138273119
0.6525	-0.3552	-2.864	0.7563	UMOD;LOC138284764	UMOD;LOC138284764	UMOD;LOC138284764
0.6526	0.08251	4.287	0.7564	CEP135	CEP135	CEP135
0.653	-0.1991	-0.6782	0.7568	ECI2;LOC138268125	ECI2;LOC138268125	ECI2;LOC138268125
0.6531	-0.1462	-2.395	0.7569	LOC138246181	LOC138246181	LOC138246181
0.6532	0.1218	5.519	0.7569	NAIP;LOC138284946	NAIP;LOC138284946	NAIP;LOC138284946
0.6533	-0.1148	2.605	0.757	TSPAN15	TSPAN15	TSPAN15
0.6536	0.04561	7.288	0.7573	LPCAT4	LPCAT4	LPCAT4
0.6536	0.03573	7.056	0.7573	RAB11FIP3	RAB11FIP3	RAB11FIP3
0.6538	0.03441	5.587	0.7574	NUTF2	NUTF2	NUTF2
0.6538	0.09714	-1.814	0.7574	KY;LOC138265100	KY;LOC138265100	KY;LOC138265100
0.6539	-0.07607	0.3378	0.7576	LOC138259041	LOC138259041	LOC138259041
0.6541	0.1363	-1.69	0.7576	PRDX1;LOC138293969	PRDX1;LOC138293969	PRDX1;LOC138293969
0.6541	0.0485	2.961	0.7576	STARD4	STARD4	STARD4
0.6542	0.2986	-1.336	0.7577	IL20RA;LOC138295892	IL20RA;LOC138295892	IL20RA;LOC138295892
0.6542	0.04257	7.116	0.7577	IMP3	IMP3	IMP3
0.6544	0.0356	3.906	0.7578	RABL2B	RABL2B	RABL2B
0.6544	0.09172	-0.763	0.7578	LOC138300695	LOC138300695	LOC138300695
0.6545	0.02739	4.817	0.7579	DCTN6	DCTN6	DCTN6
0.6546	-0.139	-1.025	0.7579	TRIM39;LOC138301815	TRIM39;LOC138301815	TRIM39;LOC138301815
0.6546	-0.07645	0.8497	0.7579	LOC138268252	LOC138268252	LOC138268252
0.6547	-0.06289	1.818	0.7579	DDX25;LOC138283564	DDX25;LOC138283564	DDX25;LOC138283564
0.6547	-0.05347	1.051	0.758	SGTB	SGTB	SGTB
0.6548	-0.0424	6.765	0.758	SP140L;LOC138265795	SP140L;LOC138265795	SP140L;LOC138265795
0.6548	-0.1062	0.0744	0.758	LOC138297395	LOC138297395	LOC138297395
0.6551	0.1079	-2.644	0.7583	DMBT1;LOC138301691	DMBT1;LOC138301691	DMBT1;LOC138301691
0.6552	0.07458	3.983	0.7584	PPIB	PPIB	PPIB
0.6552	-0.08929	3.606	0.7584	ATP5MC2	ATP5MC2	ATP5MC2
0.6553	-0.04981	7.909	0.7584	MXRA7	MXRA7	MXRA7
0.6553	-0.196	1.498	0.7584	SCN4B	SCN4B	SCN4B
0.6555	-0.06757	0.943	0.7585	LOC138299859	LOC138299859	LOC138299859
0.6557	0.02235	6.934	0.7587	LUC7L	LUC7L	LUC7L
0.6557	-0.04014	4.334	0.7587	TRIM69;LOC138301390	TRIM69;LOC138301390	TRIM69;LOC138301390
0.6559	-0.1321	3.015	0.7588	LHFPL7;LOC138285869	LHFPL7;LOC138285869	LHFPL7;LOC138285869
0.6559	0.06185	3.06	0.7588	MOGS	MOGS	MOGS
0.656	-0.04807	5.434	0.7588	EIF3M	EIF3M	EIF3M
0.6563	0.09528	5.145	0.7592	PRICKLE1	PRICKLE1	PRICKLE1
0.6563	0.7449	-1.878	0.7592	LOC138299914	LOC138299914	LOC138299914
0.6565	-0.2066	0.8179	0.7593	EPHA1;LOC138300730	EPHA1;LOC138300730	EPHA1;LOC138300730
0.6566	0.389	-3.271	0.7594	CASR;LOC138279265	CASR;LOC138279265	CASR;LOC138279265
0.6576	-0.05514	2.607	0.7605	ERAL1	ERAL1	ERAL1
0.6578	0.08022	-1.168	0.7607	FIGLA	FIGLA	FIGLA
0.6578	-0.1857	-2.012	0.7607	ZP3;LOC138265657	ZP3;LOC138265657	ZP3;LOC138265657
0.6579	0.04672	3.803	0.7607	CEP120	CEP120	CEP120
0.6579	0.1916	-1.133	0.7607	OASL;LOC138265151	OASL;LOC138265151	OASL;LOC138265151
0.6581	-0.03486	5.465	0.7609	BLTP3B	BLTP3B	BLTP3B
0.6582	-0.03001	5.088	0.761	PATZ1	PATZ1	PATZ1
0.6583	0.02836	6.039	0.761	AKAP11	AKAP11	AKAP11
0.6585	0.04778	5.465	0.7612	PPARA	PPARA	PPARA
0.6585	-0.0918	-1.507	0.7612	CLGN	CLGN	CLGN
0.6589	0.04733	5.488	0.7616	ATP6AP1	ATP6AP1	ATP6AP1
0.659	-0.03211	4.622	0.7617	COPS8	COPS8	COPS8
0.6591	0.1817	-3.195	0.7617	LOC138276120	LOC138276120	LOC138276120
0.6591	-0.08725	-0.4985	0.7617	LOC138249629	LOC138249629	LOC138249629
0.6592	-0.2016	-1.25	0.7617	LOC138284933	LOC138284933	LOC138284933
0.6597	0.1299	0.4905	0.7623	AQP12B;LOC138266611	AQP12B;LOC138266611	AQP12B;LOC138266611
0.6598	-0.1124	4.883	0.7624	TLR5	TLR5	TLR5
0.6598	0.05051	2.976	0.7624	ANAPC7	ANAPC7	ANAPC7
0.6599	0.1647	-1.882	0.7624	MYO1H	MYO1H	MYO1H
0.6599	-0.1458	-3.197	0.7624	LOC138259502	LOC138259502	LOC138259502
0.6602	-0.03608	3.934	0.7627	NAF1	NAF1	NAF1
0.6604	-0.02424	7.353	0.7628	CTDSPL	CTDSPL	CTDSPL
0.6604	0.2016	-2.197	0.7628	TMEM150B	TMEM150B	TMEM150B
0.6605	-0.1801	1.487	0.7629	SCNN1G	SCNN1G	SCNN1G
0.6606	-0.193	1.045	0.763	CCDC42	CCDC42	CCDC42
0.661	-0.05222	1.265	0.7634	C7H12orf57	C7H12orf57	C7H12orf57
0.6611	0.02905	5.545	0.7634	MTMR6	MTMR6	MTMR6
0.6612	-0.08453	-0.05317	0.7636	ZNF551;LOC138287245	ZNF551;LOC138287245	ZNF551;LOC138287245
0.6614	0.0237	6.018	0.7636	BACE1	BACE1	BACE1
0.6614	0.08962	0.7666	0.7636	KLRB1;LOC138303629	KLRB1;LOC138303629	KLRB1;LOC138303629
0.6614	0.1909	-0.2588	0.7637	MSLN;LOC138262378	MSLN;LOC138262378	MSLN;LOC138262378
0.6618	0.3179	-2.865	0.7641	TNF;LOC138299129	TNF;LOC138299129	TNF;LOC138299129
0.6619	-0.3909	1.209	0.7641	SULT2B1;LOC138246241	SULT2B1;LOC138246241	SULT2B1;LOC138246241
0.662	-0.035	7.173	0.7642	FBH1	FBH1	FBH1
0.6621	0.1746	-1.35	0.7642	SERPINF2	SERPINF2	SERPINF2
0.6623	-0.1979	2.428	0.7644	LOC138273460	LOC138273460	LOC138273460
0.6623	0.05461	1.2	0.7644	ZNF551;LOC138303525	ZNF551;LOC138303525	ZNF551;LOC138303525
0.6623	0.0345	6.116	0.7644	ILK	ILK	ILK
0.6627	0.08014	-0.2835	0.7647	LOC138303623	LOC138303623	LOC138303623
0.6627	0.05802	5.484	0.7647	ARHGEF15	ARHGEF15	ARHGEF15
0.6627	0.04107	3.346	0.7647	DTYMK	DTYMK	DTYMK
0.6629	-0.04378	2.845	0.7649	BEND4;LOC138282526	BEND4;LOC138282526	BEND4;LOC138282526
0.6629	0.5359	0.4215	0.7649	NECTIN4	NECTIN4	NECTIN4
0.6632	-0.03567	3.568	0.7652	EXOSC7	EXOSC7	EXOSC7
0.6632	0.03781	3.919	0.7652	ZNF256;LOC138303512	ZNF256;LOC138303512	ZNF256;LOC138303512
0.6634	0.1536	-0.3215	0.7653	PPP1R35	PPP1R35	PPP1R35
0.6634	0.05274	3.947	0.7653	MCTS1	MCTS1	MCTS1
0.6636	-0.1903	-0.9651	0.7654	LOC138296301	LOC138296301	LOC138296301
0.6637	-0.1254	-2.508	0.7654	LOC138267274	LOC138267274	LOC138267274
0.6637	-0.1114	0.6032	0.7654	GDAP1L1	GDAP1L1	GDAP1L1
0.6638	0.08167	3.232	0.7655	UGT3A1;LOC138282919	UGT3A1;LOC138282919	UGT3A1;LOC138282919
0.6639	-0.5718	-1.425	0.7656	WNT7A;LOC138260878	WNT7A;LOC138260878	WNT7A;LOC138260878
0.664	0.1488	-1.387	0.7657	APOL3;LOC138282955	APOL3;LOC138282955	APOL3;LOC138282955
0.6641	-0.08872	1.267	0.7657	FAM32A	FAM32A	FAM32A
0.6642	-0.08256	0.9938	0.7658	ABCA1;LOC138299526	ABCA1;LOC138299526	ABCA1;LOC138299526
0.6643	0.02003	5.654	0.7658	FTCDNL1	FTCDNL1	FTCDNL1
0.6643	-0.0481	1.698	0.7658	CCDC115	CCDC115	CCDC115
0.6643	0.05332	9.288	0.7658	NIBAN2	NIBAN2	NIBAN2
0.6643	-0.08878	0.3226	0.7658	LOC138249958	LOC138249958	LOC138249958
0.6643	-0.03043	4.617	0.7658	ABTB1	ABTB1	ABTB1
0.6644	-0.2119	0.6566	0.7658	NMRK2	NMRK2	NMRK2
0.6645	-0.04003	4.434	0.7659	EIF2AK3	EIF2AK3	EIF2AK3
0.6645	-0.6041	-1.202	0.7659	AREG	AREG	AREG
0.6648	0.1073	0.7649	0.7662	LOC138258901	LOC138258901	LOC138258901
0.6649	-0.04013	2.876	0.7662	TAF6	TAF6	TAF6
0.665	-0.27	-0.3139	0.7662	PLAUR;LOC138246621	PLAUR;LOC138246621	PLAUR;LOC138246621
0.6651	0.05632	4.184	0.7663	HGFAC	HGFAC	HGFAC
0.6652	-0.11	2.623	0.7664	ERP27	ERP27	ERP27
0.6654	-0.1799	-2.607	0.7666	HMGCS1;LOC138293047	HMGCS1;LOC138293047	HMGCS1;LOC138293047
0.6654	0.049	7.22	0.7666	IPO4	IPO4	IPO4
0.6655	0.1116	5.663	0.7667	NASP	NASP	NASP
0.6656	0.04529	8.059	0.7667	CDK17;LOC138259164	CDK17;LOC138259164	CDK17;LOC138259164
0.6657	0.109	0.02455	0.7667	MPZL3	MPZL3	MPZL3
0.6659	0.0921	2.347	0.7669	LOC138259234	LOC138259234	LOC138259234
0.6659	-0.02786	4.831	0.767	GPR108	GPR108	GPR108
0.666	0.07905	-0.6185	0.767	LOC138246016	LOC138246016	LOC138246016
0.666	0.02114	6.206	0.767	ZFAND6	ZFAND6	ZFAND6
0.6663	-0.6073	0.04652	0.7672	MUC4;LOC138265048	MUC4;LOC138265048	MUC4;LOC138265048
0.6664	-0.05551	1.896	0.7673	CLEC2B;LOC138303556	CLEC2B;LOC138303556	CLEC2B;LOC138303556
0.6664	-0.6266	-0.01795	0.7673	MAL	MAL	MAL
0.6668	-0.04448	3.624	0.7678	MRGBP	MRGBP	MRGBP
0.6669	-0.05018	8.184	0.7678	KCP	KCP	KCP
0.667	0.119	-1.59	0.7678	ATP8B3;LOC138259698	ATP8B3;LOC138259698	ATP8B3;LOC138259698
0.667	-0.1545	0.723	0.7678	GGT1	GGT1	GGT1
0.6671	-0.1887	-2.426	0.7679	LOC138251534	LOC138251534	LOC138251534
0.6672	0.03578	3.259	0.768	SYAP1;LOC138284897	SYAP1;LOC138284897	SYAP1;LOC138284897
0.6673	-0.09338	0.005417	0.7681	HARBI1;LOC138272944	HARBI1;LOC138272944	HARBI1;LOC138272944
0.6676	-0.1648	5.772	0.7683	INPP5D	INPP5D	INPP5D
0.6676	0.09855	-0.5513	0.7683	LOC138265371	LOC138265371	LOC138265371
0.6677	0.4308	-0.3928	0.7683	AOX1;LOC138285750	AOX1;LOC138285750	AOX1;LOC138285750
0.6678	-0.05499	4.691	0.7684	ZWILCH	ZWILCH	ZWILCH
0.6679	0.1318	-1.298	0.7685	LOC138282495	LOC138282495	LOC138282495
0.668	0.1578	-2.974	0.7685	TRIM27;LOC138303604	TRIM27;LOC138303604	TRIM27;LOC138303604
0.668	-0.04533	1.482	0.7685	ZNF879;LOC138259209	ZNF879;LOC138259209	ZNF879;LOC138259209
0.668	-0.08168	-2.422	0.7685	LOC138249263	LOC138249263	LOC138249263
0.6681	-0.06184	0.4211	0.7685	LOC138287328	LOC138287328	LOC138287328
0.6683	0.07814	-0.4582	0.7687	LOC138259612	LOC138259612	LOC138259612
0.6683	0.09808	3.262	0.7687	PRSS23	PRSS23	PRSS23
0.6684	0.04028	1.902	0.7687	SCAND3;LOC138288377	SCAND3;LOC138288377	SCAND3;LOC138288377
0.6685	0.02859	3.932	0.7689	CRAT;LOC138299135	CRAT;LOC138299135	CRAT;LOC138299135
0.6686	-0.02822	5.683	0.769	IMMT	IMMT	IMMT
0.6687	-0.08772	-1.296	0.769	FAM221B	FAM221B	FAM221B
0.6689	-0.1828	-0.8312	0.7691	LOC138303830	LOC138303830	LOC138303830
0.669	-0.2252	-1.493	0.7692	ESM1	ESM1	ESM1
0.6691	-0.0768	0.3247	0.7693	HARBI1;LOC138275000	HARBI1;LOC138275000	HARBI1;LOC138275000
0.6691	-0.03853	2.874	0.7693	ZNF91;LOC138246617	ZNF91;LOC138246617	ZNF91;LOC138246617
0.6692	0.02572	6.003	0.7694	SF3B2	SF3B2	SF3B2
0.6693	-0.1426	4.84	0.7694	CDC25A	CDC25A	CDC25A
0.6693	-0.02571	4.372	0.7694	MTF1	MTF1	MTF1
0.6694	0.09198	8.485	0.7694	TRANK1	TRANK1	TRANK1
0.6697	-0.09672	-1.028	0.7698	FCGBP;LOC138266895	FCGBP;LOC138266895	FCGBP;LOC138266895
0.6701	0.05656	1.818	0.7701	LOC138261677	LOC138261677	LOC138261677
0.6702	0.5646	-0.7992	0.7702	LOC138267983	LOC138267983	LOC138267983
0.6706	0.04246	5.638	0.7706	MYL12B	MYL12B	MYL12B
0.6706	0.0239	6.901	0.7706	ARMC8	ARMC8	ARMC8
0.671	0.2863	-2.394	0.771	CHRD	CHRD	CHRD
0.6711	0.03674	4.093	0.7711	FBXO33	FBXO33	FBXO33
0.6713	-0.05156	2.839	0.7713	TRIQK	TRIQK	TRIQK
0.6714	0.08904	5.952	0.7714	RAB26	RAB26	RAB26
0.6715	0.1169	-0.05535	0.7715	TRIM25;LOC138248214	TRIM25;LOC138248214	TRIM25;LOC138248214
0.6717	0.01984	8.178	0.7716	SNX9	SNX9	SNX9
0.6718	-0.03676	3.954	0.7717	ACADVL	ACADVL	ACADVL
0.672	-0.1165	-0.8777	0.7718	LOC138302156	LOC138302156	LOC138302156
0.672	0.2874	-1.993	0.7718	LOC138283333	LOC138283333	LOC138283333
0.672	0.0491	6.049	0.7718	CCT5	CCT5	CCT5
0.6721	-0.053	0.5929	0.7719	LOC138294203	LOC138294203	LOC138294203
0.6722	-0.02529	5.999	0.7719	CARS1	CARS1	CARS1
0.6724	0.1547	-0.5052	0.7721	PAQR5	PAQR5	PAQR5
0.6724	0.2101	-2.547	0.7721	CAPN1;LOC138296827	CAPN1;LOC138296827	CAPN1;LOC138296827
0.6724	-0.02471	5.678	0.7721	UBE2M	UBE2M	UBE2M
0.6727	-0.03563	5.923	0.7723	PDCD6	PDCD6	PDCD6
0.6727	0.6474	1.59	0.7723	LOC138267982	LOC138267982	LOC138267982
0.6727	0.03527	6.712	0.7723	CNKSR3	CNKSR3	CNKSR3
0.6728	-0.03739	4.405	0.7723	CCNG1	CCNG1	CCNG1
0.6728	0.03483	4.352	0.7723	LSM14B	LSM14B	LSM14B
0.6728	-0.08497	2.719	0.7723	LOC138301327	LOC138301327	LOC138301327
0.6731	0.0296	5.182	0.7726	MUSTN1;LOC138259004	MUSTN1;LOC138259004	MUSTN1;LOC138259004
0.6734	0.0843	-1.065	0.7728	LRRC66;LOC138246682	LRRC66;LOC138246682	LRRC66;LOC138246682
0.6734	0.02319	7.971	0.7728	SRPRA	SRPRA	SRPRA
0.6735	-0.1142	0.391	0.7728	LRRC3C	LRRC3C	LRRC3C
0.6735	-0.04656	4.064	0.7729	SERF2	SERF2	SERF2
0.6736	-0.06406	0.2109	0.7729	LOC138293564	LOC138293564	LOC138293564
0.6736	0.02618	5.401	0.7729	FBXO30	FBXO30	FBXO30
0.6736	-0.1591	3.21	0.7729	LCT	LCT	LCT
0.6737	0.03808	3.128	0.7729	SKIC8	SKIC8	SKIC8
0.6737	0.03021	4.717	0.7729	TNFSF12	TNFSF12	TNFSF12
0.6738	0.2416	-3.072	0.773	LOC138246431	LOC138246431	LOC138246431
0.6743	0.1117	-1.177	0.7735	LOC138287283	LOC138287283	LOC138287283
0.6744	-0.02829	5.139	0.7735	TTLL11	TTLL11	TTLL11
0.6744	0.1259	-0.1438	0.7735	MID2;LOC138265356	MID2;LOC138265356	MID2;LOC138265356
0.6744	0.3201	-3.484	0.7735	CLEC4E;LOC138267465	CLEC4E;LOC138267465	CLEC4E;LOC138267465
0.6746	0.02632	6.641	0.7736	SEPTIN7	SEPTIN7	SEPTIN7
0.6753	0.1029	-2.112	0.7743	C1_2H4orf50	C1-2H4orf50	C1-2H4orf50
0.6753	-0.06523	0.9672	0.7744	LOC138267646	LOC138267646	LOC138267646
0.6754	0.0872	6.616	0.7744	BAG3	BAG3	BAG3
0.6754	-0.09093	4.993	0.7744	MLANA	MLANA	MLANA
0.6756	-0.06447	2.449	0.7745	NAT1;LOC138268135	NAT1;LOC138268135	NAT1;LOC138268135
0.6756	0.04445	4.332	0.7745	TOPBP1	TOPBP1	TOPBP1
0.6757	-0.06055	6.423	0.7745	COL27A1	COL27A1	COL27A1
0.6757	0.1092	1.024	0.7745	RETSAT;LOC138265982	RETSAT;LOC138265982	RETSAT;LOC138265982
0.6758	-0.04587	2.531	0.7746	KIAA2013	KIAA2013	KIAA2013
0.6759	-0.03467	4.013	0.7746	FANCE	FANCE	FANCE
0.676	0.03035	4.818	0.7747	TOMM7	TOMM7	TOMM7
0.6767	0.055	8.034	0.7755	RPL24	RPL24	RPL24
0.6768	0.08562	7.656	0.7756	RALGDS	RALGDS	RALGDS
0.6769	0.3933	-0.1301	0.7756	TMEM45B	TMEM45B	TMEM45B
0.677	-0.06681	0.9319	0.7758	LOC138302162	LOC138302162	LOC138302162
0.6771	0.03428	3.794	0.7758	ARPP19	ARPP19	ARPP19
0.6772	0.02396	8.778	0.7758	GBF1	GBF1	GBF1
0.6773	0.04266	5.084	0.7759	TRIM39;LOC138283022	TRIM39;LOC138283022	TRIM39;LOC138283022
0.6776	-0.1166	4.148	0.7762	DHX58	DHX58	DHX58
0.6777	-0.1015	-1.58	0.7763	LTC4S	LTC4S	LTC4S
0.6778	-0.03442	5.124	0.7763	UCK2;LOC138292822	UCK2;LOC138292822	UCK2;LOC138292822
0.6778	0.1373	2.204	0.7763	MYO3B	MYO3B	MYO3B
0.6778	0.03492	3.886	0.7763	S100A16;LOC138268443	S100A16;LOC138268443	S100A16;LOC138268443
0.678	0.06185	4.532	0.7764	LOC138300714	LOC138300714	LOC138300714
0.6781	-0.125	2.521	0.7765	LOC138285983	LOC138285983	LOC138285983
0.6783	-0.154	-1.996	0.7767	TRPM8;LOC138285523	TRPM8;LOC138285523	TRPM8;LOC138285523
0.6783	0.04463	4.069	0.7767	UMPS	UMPS	UMPS
0.6784	-0.05428	3.249	0.7767	LMAN2	LMAN2	LMAN2
0.6784	-0.03065	3.175	0.7767	IGBP1	IGBP1	IGBP1
0.6785	0.09619	-0.62	0.7768	NHLRC4	NHLRC4	NHLRC4
0.6787	-0.06894	2.818	0.777	AARS2	AARS2	AARS2
0.6789	-0.2011	3.259	0.7771	LOC138267602	LOC138267602	LOC138267602
0.6791	0.05191	3.568	0.7773	SUPT5H;LOC138259317	SUPT5H;LOC138259317	SUPT5H;LOC138259317
0.6793	0.03962	3.858	0.7776	MIF4GD	MIF4GD	MIF4GD
0.6794	-0.04556	7.322	0.7776	GCN1	GCN1	GCN1
0.6795	0.1429	-2.499	0.7777	LOC138282903	LOC138282903	LOC138282903
0.6798	0.06656	3.54	0.7779	XKR5	XKR5	XKR5
0.6799	-0.09473	0.05925	0.778	LOC138287626	LOC138287626	LOC138287626
0.68	0.129	-2.997	0.7781	FRS2;LOC138260747	FRS2;LOC138260747	FRS2;LOC138260747
0.68	0.5925	4.564	0.7781	MUC16;LOC138268224	MUC16;LOC138268224	MUC16;LOC138268224
0.6801	-0.03375	6.717	0.7781	FUBP1	FUBP1	FUBP1
0.6801	0.126	-2.923	0.7781	LOC138284928	LOC138284928	LOC138284928
0.6805	0.05334	3.595	0.7785	DDO	DDO	DDO
0.6807	0.1211	-1.851	0.7786	FBN1;LOC138297264	FBN1;LOC138297264	FBN1;LOC138297264
0.6807	0.02107	8.649	0.7786	SRRM2;LOC138304355	SRRM2;LOC138304355	SRRM2;LOC138304355
0.6808	-0.05423	3.917	0.7787	TOMM40	TOMM40	TOMM40
0.681	-0.03196	4.113	0.7789	ZC3H12A	ZC3H12A	ZC3H12A
0.6812	-0.0729	0.7754	0.7791	LOC138285043	LOC138285043	LOC138285043
0.6813	-0.03352	2.714	0.7792	CLP1	CLP1	CLP1
0.6816	0.1401	0.1349	0.7794	TUBA1A;LOC138286686	TUBA1A;LOC138286686	TUBA1A;LOC138286686
0.6816	-0.475	0.5955	0.7794	EPCAM	EPCAM	EPCAM
0.6817	-0.04945	7.946	0.7794	RALGPS1	RALGPS1	RALGPS1
0.6818	-0.08427	-1.66	0.7795	LOC138304061	LOC138304061	LOC138304061
0.6818	0.03977	4.416	0.7795	TMCO6	TMCO6	TMCO6
0.6819	-0.191	-3.145	0.7796	TRPV6;LOC138303565	TRPV6;LOC138303565	TRPV6;LOC138303565
0.6821	0.03107	5.776	0.7797	GTF2F1	GTF2F1	GTF2F1
0.6821	0.01849	6.234	0.7797	FAM91A1	FAM91A1	FAM91A1
0.6821	-0.02758	5.418	0.7797	PSMD13	PSMD13	PSMD13
0.6824	-0.0411	4.213	0.78	ATP5PO	ATP5PO	ATP5PO
0.6825	0.02806	6.231	0.78	PSME3	PSME3	PSME3
0.6827	0.1441	2.546	0.7802	CACNG7	CACNG7	CACNG7
0.6828	-0.1022	-1.975	0.7803	LOC138245996	LOC138245996	LOC138245996
0.6828	0.07513	-1.528	0.7803	CYP2C8;LOC138259674	CYP2C8;LOC138259674	CYP2C8;LOC138259674
0.6833	-0.04168	2.776	0.7808	PPP2R3C	PPP2R3C	PPP2R3C
0.6837	0.1728	1.341	0.7812	ANKDD1B	ANKDD1B	ANKDD1B
0.6839	0.08649	-1.959	0.7814	LOC138268185	LOC138268185	LOC138268185
0.684	-0.07626	-1.899	0.7815	LOC138288433	LOC138288433	LOC138288433
0.6841	0.05372	2.14	0.7815	ANKRD24	ANKRD24	ANKRD24
0.6843	-0.2062	-2.989	0.7817	FAM221A;LOC138265413	FAM221A;LOC138265413	FAM221A;LOC138265413
0.6844	-0.1284	4.336	0.7818	CLSPN	CLSPN	CLSPN
0.6845	0.02713	5.42	0.7818	UBE2B	UBE2B	UBE2B
0.6846	-0.0577	4.401	0.7819	FKBP3	FKBP3	FKBP3
0.6847	0.02106	5.707	0.782	LOC138300504	LOC138300504	LOC138300504
0.6848	-0.1758	1.666	0.782	TASL	TASL	TASL
0.6848	0.1985	5.279	0.782	COL6A6	COL6A6	COL6A6
0.6849	0.05465	5.753	0.782	LRRC8E;LOC138292853	LRRC8E;LOC138292853	LRRC8E;LOC138292853
0.6849	-0.09533	-1.164	0.782	RNF180	RNF180	RNF180
0.6852	-0.04521	5.805	0.7824	P4HA2	P4HA2	P4HA2
0.6853	0.07848	-2.633	0.7824	F9	F9	F9
0.6853	0.05629	1.15	0.7824	NDUFAF4	NDUFAF4	NDUFAF4
0.6854	-0.02488	7.056	0.7824	INPP5F	INPP5F	INPP5F
0.6856	-0.1111	-0.8491	0.7826	KCNRG	KCNRG	KCNRG
0.6857	0.02956	2.909	0.7827	COMMD2	COMMD2	COMMD2
0.6858	0.05808	1.341	0.7827	DNPH1	DNPH1	DNPH1
0.6858	-0.0211	5.715	0.7827	DGCR8	DGCR8	DGCR8
0.686	0.02942	5.941	0.7829	TTBK2	TTBK2	TTBK2
0.6861	0.06849	-0.4963	0.783	AMIGO1	AMIGO1	AMIGO1
0.6864	-0.09546	-0.5078	0.7833	HAO2	HAO2	HAO2
0.6865	-0.09407	-2.707	0.7834	F13B	F13B	F13B
0.6866	0.1278	-0.05269	0.7834	CYGB;LOC138259296	CYGB;LOC138259296	CYGB;LOC138259296
0.6867	-0.03037	4.579	0.7835	DHRS1;LOC138299676	DHRS1;LOC138299676	DHRS1;LOC138299676
0.6868	0.08004	3.824	0.7835	SLC6A4;LOC138265155	SLC6A4;LOC138265155	SLC6A4;LOC138265155
0.6868	-0.105	-1.221	0.7835	FBXL20;LOC138302579	FBXL20;LOC138302579	FBXL20;LOC138302579
0.687	-0.03953	6.312	0.7837	SEPTIN6	SEPTIN6	SEPTIN6
0.6873	0.103	-0.3673	0.784	LOC138246054	LOC138246054	LOC138246054
0.6875	0.06776	-0.3566	0.7842	KAZALD1;LOC138265874	KAZALD1;LOC138265874	KAZALD1;LOC138265874
0.6875	-0.05605	2.132	0.7842	NSUN5	NSUN5	NSUN5
0.6876	-0.09978	1.816	0.7842	NAIP;LOC138284953	NAIP;LOC138284953	NAIP;LOC138284953
0.6878	0.02596	5.458	0.7844	DENND10	DENND10	DENND10
0.688	-0.08677	-0.5796	0.7845	LOC138293885	LOC138293885	LOC138293885
0.6881	-0.02002	6.535	0.7846	SEC16A	SEC16A	SEC16A
0.6882	-0.1675	-2.945	0.7846	CASR;LOC138249290	CASR;LOC138249290	CASR;LOC138249290
0.6882	0.0343	5.036	0.7846	LDLRAP1	LDLRAP1	LDLRAP1
0.6882	0.0778	6.07	0.7846	CACNA1I	CACNA1I	CACNA1I
0.6882	0.0401	6.532	0.7846	RAF1	RAF1	RAF1
0.6883	-0.1998	1.919	0.7846	ATP8B1	ATP8B1	ATP8B1
0.6883	0.04203	3.738	0.7846	PSMD3	PSMD3	PSMD3
0.6883	-0.2038	-2.876	0.7846	HOXA1;LOC138292418	HOXA1;LOC138292418	HOXA1;LOC138292418
0.6887	0.1291	-1.234	0.7849	ZNF658B;LOC138287246	ZNF658B;LOC138287246	ZNF658B;LOC138287246
0.6888	-0.1082	2.692	0.785	BHLHE41	BHLHE41	BHLHE41
0.6888	-0.03566	4.325	0.785	LOC138259849	LOC138259849	LOC138259849
0.6888	0.2552	-3.557	0.785	CD69;LOC138246800	CD69;LOC138246800	CD69;LOC138246800
0.6891	0.07389	2.188	0.7852	LOC138304247	LOC138304247	LOC138304247
0.6891	-0.03023	4.245	0.7853	FBXW2	FBXW2	FBXW2
0.6893	-0.05488	2.6	0.7854	PGPEP1	PGPEP1	PGPEP1
0.6893	0.08457	-1.777	0.7854	RIIAD1	RIIAD1	RIIAD1
0.6895	-0.08683	-1.718	0.7856	UMOD;LOC138283296	UMOD;LOC138283296	UMOD;LOC138283296
0.6896	-0.02868	5.15	0.7856	TANGO6	TANGO6	TANGO6
0.6897	0.07166	5.402	0.7856	INTU	INTU	INTU
0.6897	-0.05546	4.502	0.7856	SSRP1	SSRP1	SSRP1
0.6897	0.1556	4.715	0.7856	MCPH1	MCPH1	MCPH1
0.6898	0.01979	9.093	0.7857	KAT6A	KAT6A	KAT6A
0.6898	-0.02962	4.242	0.7857	BPNT2	BPNT2	BPNT2
0.6899	-0.02757	3.713	0.7857	TRNT1	TRNT1	TRNT1
0.6901	-0.03488	5.401	0.7858	ASCC1	ASCC1	ASCC1
0.6901	0.02719	5.866	0.7858	GNPAT	GNPAT	GNPAT
0.6901	-0.0258	4.736	0.7858	E2F5	E2F5	E2F5
0.6904	-0.04816	1.101	0.7861	ZNF268;LOC138296863	ZNF268;LOC138296863	ZNF268;LOC138296863
0.6906	0.1048	0.2611	0.7863	CES1;LOC138283686	CES1;LOC138283686	CES1;LOC138283686
0.6907	-0.0382	6.599	0.7863	UBP1	UBP1	UBP1
0.6907	0.1212	-2.502	0.7863	LOC138249210	LOC138249210	LOC138249210
0.6911	0.03319	4.977	0.7867	EIF2A	EIF2A	EIF2A
0.6912	-0.1196	-0.7925	0.7868	TM6SF2	TM6SF2	TM6SF2
0.6913	0.0816	0.2615	0.7868	TRIM39;LOC138283027	TRIM39;LOC138283027	TRIM39;LOC138283027
0.6915	0.02717	5.071	0.787	GPT2	GPT2	GPT2
0.6916	-0.07759	-1.109	0.7871	EEPD1;LOC138268004	EEPD1;LOC138268004	EEPD1;LOC138268004
0.6918	-0.03813	6.335	0.7872	SLC9A7	SLC9A7	SLC9A7
0.6918	0.02643	6.765	0.7872	UBE2D3	UBE2D3	UBE2D3
0.6919	0.02929	4.236	0.7873	DCAF10	DCAF10	DCAF10
0.6919	-0.04098	6.113	0.7873	CNTRL	CNTRL	CNTRL
0.6919	-0.07568	0.1145	0.7873	LOC138296051	LOC138296051	LOC138296051
0.692	0.05695	0.2239	0.7873	DPYSL5;LOC138266621	DPYSL5;LOC138266621	DPYSL5;LOC138266621
0.692	-0.05088	1.601	0.7873	MRPL1;LOC138297440	MRPL1;LOC138297440	MRPL1;LOC138297440
0.6922	0.0329	4.974	0.7874	FOXRED2	FOXRED2	FOXRED2
0.6922	-0.1143	5.295	0.7874	TLE2	TLE2	TLE2
0.6923	-0.5603	0.262	0.7875	LOC138245737	LOC138245737	LOC138245737
0.6924	0.06491	5.223	0.7875	MAP7	MAP7	MAP7
0.6924	0.0405	2.826	0.7875	TRIM75;LOC138265805	TRIM75;LOC138265805	TRIM75;LOC138265805
0.6926	-0.05657	4.803	0.7877	SLFN13;LOC138286463	SLFN13;LOC138286463	SLFN13;LOC138286463
0.6927	0.1447	-1.549	0.7878	CYP2A6;LOC138259681	CYP2A6;LOC138259681	CYP2A6;LOC138259681
0.6931	0.5884	-1.851	0.7881	MALL;LOC138296010	MALL;LOC138296010	MALL;LOC138296010
0.6934	-0.04951	3.037	0.7885	AP1G2	AP1G2	AP1G2
0.6936	-0.03063	2.921	0.7887	RAD9A	RAD9A	RAD9A
0.6937	-0.03985	6.867	0.7887	PHKA2	PHKA2	PHKA2
0.6938	-0.05059	3.051	0.7888	MRPS34	MRPS34	MRPS34
0.694	-0.07784	0.02731	0.7889	DAO	DAO	DAO
0.6941	-0.06257	1.111	0.7891	NQO1;LOC138267141	NQO1;LOC138267141	NQO1;LOC138267141
0.6943	0.06656	-0.4176	0.7892	LOC138258688	LOC138258688	LOC138258688
0.6946	0.09737	4.243	0.7895	RAD51AP1	RAD51AP1	RAD51AP1
0.6946	0.04482	3.804	0.7895	PSMA6	PSMA6	PSMA6
0.6947	0.3156	-0.6693	0.7895	SVOPL	SVOPL	SVOPL
0.6947	0.02654	6.242	0.7895	ATP6V0A2	ATP6V0A2	ATP6V0A2
0.6951	-0.09989	5.881	0.7899	NFKBIA	NFKBIA	NFKBIA
0.6951	-0.1625	0.1282	0.7899	TRIM69;LOC138304290	TRIM69;LOC138304290	TRIM69;LOC138304290
0.6952	0.02154	6.454	0.7899	EFL1	EFL1	EFL1
0.6953	-0.1202	-2.079	0.79	PKD1L2;LOC138267110	PKD1L2;LOC138267110	PKD1L2;LOC138267110
0.6954	0.03649	6.672	0.7901	SMARCA5	SMARCA5	SMARCA5
0.6955	0.1195	-1.997	0.7901	FCGBP;LOC138247078	FCGBP;LOC138247078	FCGBP;LOC138247078
0.6956	-0.03541	4.094	0.7902	SLC26A2	SLC26A2	SLC26A2
0.6959	0.02177	5.604	0.7905	DUS2	DUS2	DUS2
0.6961	0.06862	5.17	0.7907	STK24	STK24	STK24
0.6961	-0.03256	3.094	0.7907	ZNF850;LOC138286969	ZNF850;LOC138286969	ZNF850;LOC138286969
0.6964	0.02783	5.415	0.7909	NSRP1	NSRP1	NSRP1
0.6966	-0.05216	2.452	0.7911	SURF4	SURF4	SURF4
0.6967	-0.1118	1.999	0.7912	UTP3	UTP3	UTP3
0.6967	-0.118	3.67	0.7912	ASIC2	ASIC2	ASIC2
0.6968	-0.03641	3.924	0.7912	UQCRC1	UQCRC1	UQCRC1
0.6971	0.0263	7.672	0.7915	YWHAE	YWHAE	YWHAE
0.6971	-0.03444	6.362	0.7915	SLC45A4	SLC45A4	SLC45A4
0.6973	0.03134	3.46	0.7916	ZNF84;LOC138299228	ZNF84;LOC138299228	ZNF84;LOC138299228
0.6974	0.08231	3.019	0.7917	IL10RA	IL10RA	IL10RA
0.6976	0.1169	-1.418	0.7919	ERVPABLB-1;LOC138265144	ERVPABLB-1;LOC138265144	ERVPABLB-1;LOC138265144
0.6976	-0.4206	-1.033	0.7919	CASP3;LOC138265984	CASP3;LOC138265984	CASP3;LOC138265984
0.6977	-0.1641	-3.338	0.7919	CEACAM16;LOC138246665	CEACAM16;LOC138246665	CEACAM16;LOC138246665
0.6977	0.02573	6.642	0.7919	TET3	TET3	TET3
0.6978	0.05533	3.239	0.7919	LOC138299539	LOC138299539	LOC138299539
0.6979	-0.02367	5.238	0.792	SETD9	SETD9	SETD9
0.6981	0.04413	5.376	0.7922	CYP46A1;LOC138260124	CYP46A1;LOC138260124	CYP46A1;LOC138260124
0.6984	-0.1815	-3.117	0.7926	LOC138245880	LOC138245880	LOC138245880
0.6985	-0.04293	2.256	0.7926	ZNF345;LOC138266959	ZNF345;LOC138266959	ZNF345;LOC138266959
0.6986	-0.1073	2.963	0.7926	KNSTRN	KNSTRN	KNSTRN
0.6986	0.01694	7.283	0.7926	COG5	COG5	COG5
0.6986	-0.6343	-0.2463	0.7926	LOC138284977	LOC138284977	LOC138284977
0.6988	0.08398	-1.561	0.7927	GAL3ST2;LOC138265682	GAL3ST2;LOC138265682	GAL3ST2;LOC138265682
0.6988	0.09467	-2.599	0.7927	LOC138265509	LOC138265509	LOC138265509
0.6989	0.07246	1.437	0.7928	CYP3A5;LOC138261217	CYP3A5;LOC138261217	CYP3A5;LOC138261217
0.699	0.09479	-0.7303	0.7929	LOC138292561	LOC138292561	LOC138292561
0.6991	0.05992	8.803	0.7929	RASA4;LOC138286443	RASA4;LOC138286443	RASA4;LOC138286443
0.6992	-0.01926	4.529	0.7929	MFN2	MFN2	MFN2
0.6994	-0.09385	-2.175	0.7931	LOC138276115	LOC138276115	LOC138276115
0.6994	0.146	-2.353	0.7931	MUC5B;LOC138283525	MUC5B;LOC138283525	MUC5B;LOC138283525
0.6994	-0.05679	3.222	0.7931	TSR2	TSR2	TSR2
0.6995	-0.1072	3.668	0.7931	CNKSR2;LOC138265076	CNKSR2;LOC138265076	CNKSR2;LOC138265076
0.6995	0.04107	1.964	0.7931	TTC16	TTC16	TTC16
0.6997	-0.1402	-2.792	0.7932	LOC138266762	LOC138266762	LOC138266762
0.6997	-0.06687	0.573	0.7932	HARBI1;LOC138259420	HARBI1;LOC138259420	HARBI1;LOC138259420
0.6998	-0.05736	-1.066	0.7933	LOC138247089	LOC138247089	LOC138247089
0.6999	-0.02749	3.328	0.7934	FAM53B	FAM53B	FAM53B
0.6999	-0.02	7.401	0.7934	RAB14	RAB14	RAB14
0.7	0.1066	-1.472	0.7934	DRD2;LOC138247460	DRD2;LOC138247460	DRD2;LOC138247460
0.7002	0.02974	4.53	0.7935	NKRF	NKRF	NKRF
0.7002	0.021	6.539	0.7936	ZBTB46	ZBTB46	ZBTB46
0.7005	-0.2047	0.3057	0.7938	PRRG4	PRRG4	PRRG4
0.7005	0.02388	5.409	0.7938	TARS3;LOC138284024	TARS3;LOC138284024	TARS3;LOC138284024
0.7006	0.03273	4.326	0.7938	ZBTB3	ZBTB3	ZBTB3
0.7007	-0.02469	6.146	0.7938	UBE2K	UBE2K	UBE2K
0.7007	-0.4137	-2.598	0.7938	KLHDC7B;LOC138303645	KLHDC7B;LOC138303645	KLHDC7B;LOC138303645
0.7007	0.1046	-0.4986	0.7938	LOC138297199	LOC138297199	LOC138297199
0.7007	0.1403	-1.812	0.7938	LOC138301892	LOC138301892	LOC138301892
0.7008	0.06919	0.9095	0.7939	TMED10;LOC138259985	TMED10;LOC138259985	TMED10;LOC138259985
0.701	-0.03595	8.467	0.794	PTPN3	PTPN3	PTPN3
0.7011	-0.06001	3.308	0.7941	CACTIN	CACTIN	CACTIN
0.7012	-0.01835	5.538	0.7941	ERLIN1	ERLIN1	ERLIN1
0.7012	-0.142	-1.077	0.7941	LOC138258705	LOC138258705	LOC138258705
0.7012	0.05662	8.469	0.7941	DOCK5	DOCK5	DOCK5
0.7015	-0.03014	3.544	0.7944	PIGO	PIGO	PIGO
0.7015	-0.1242	2.558	0.7944	NDC80	NDC80	NDC80
0.7016	0.154	-2.466	0.7944	LOC138258600	LOC138258600	LOC138258600
0.7017	-0.06523	0.09227	0.7945	LOC138284303	LOC138284303	LOC138284303
0.7019	0.0241	4.475	0.7947	NFYA	NFYA	NFYA
0.7019	0.04821	3.759	0.7947	PSMD4	PSMD4	PSMD4
0.702	-0.07006	4.573	0.7947	ARHGEF19	ARHGEF19	ARHGEF19
0.7022	-0.03752	8.278	0.7949	NFAT5	NFAT5	NFAT5
0.7024	-0.06261	2.606	0.7951	UQCRFS1	UQCRFS1	UQCRFS1
0.7025	-0.1327	2.026	0.7951	GBP1;LOC138246633	GBP1;LOC138246633	GBP1;LOC138246633
0.7028	-0.0748	-0.2072	0.7954	LRRC72	LRRC72	LRRC72
0.703	0.09695	-1.099	0.7956	LOC138296743	LOC138296743	LOC138296743
0.7031	0.09854	4.148	0.7956	SAMD9;LOC138245909	SAMD9;LOC138245909	SAMD9;LOC138245909
0.7031	-0.4996	1.001	0.7956	TGM6;LOC138304021	TGM6;LOC138304021	TGM6;LOC138304021
0.7031	-0.0474	7.013	0.7956	BDKRB2	BDKRB2	BDKRB2
0.7035	-0.07649	-0.02299	0.796	ARHGAP11A;LOC138259339	ARHGAP11A;LOC138259339	ARHGAP11A;LOC138259339
0.7036	-0.07842	-0.1074	0.7961	WDR97	WDR97	WDR97
0.7037	0.08225	1.46	0.7961	FNDC7;LOC138293267	FNDC7;LOC138293267	FNDC7;LOC138293267
0.7038	0.02551	9.357	0.7962	ZBTB11	ZBTB11	ZBTB11
0.7039	0.02393	5.912	0.7962	ANXA4	ANXA4	ANXA4
0.7039	-0.7294	-0.1227	0.7962	KRT75;LOC138292216	KRT75;LOC138292216	KRT75;LOC138292216
0.7041	-0.0364	3.187	0.7964	LOC138285508	LOC138285508	LOC138285508
0.7041	0.02128	5.527	0.7964	BAG6	BAG6	BAG6
0.7048	-0.02589	3.136	0.7971	CDC34	CDC34	CDC34
0.7052	0.02573	6.115	0.7975	LOC138261330	LOC138261330	LOC138261330
0.7055	-0.1435	3.322	0.7978	NCAPD2	NCAPD2	NCAPD2
0.7055	-0.142	6.154	0.7978	OPN3;LOC138250072	OPN3;LOC138250072	OPN3;LOC138250072
0.7057	0.07887	-1.347	0.798	NAGA	NAGA	NAGA
0.7058	0.4433	-1.12	0.798	GPA33	GPA33	GPA33
0.7058	0.1405	2.885	0.798	POLQ	POLQ	POLQ
0.7058	-0.05356	1.39	0.798	ABCC5;LOC138249528	ABCC5;LOC138249528	ABCC5;LOC138249528
0.7059	0.04551	3.361	0.798	COX7B	COX7B	COX7B
0.7059	-0.05226	2.557	0.798	RAD21L1	RAD21L1	RAD21L1
0.706	-0.07062	1.06	0.798	TBX6;LOC138304203	TBX6;LOC138304203	TBX6;LOC138304203
0.7061	0.1084	3.668	0.7981	LRP1B	LRP1B	LRP1B
0.7065	0.02196	6.398	0.7986	KIFBP	KIFBP	KIFBP
0.7069	0.0719	-1.088	0.7989	CYP2W1;LOC138296719	CYP2W1;LOC138296719	CYP2W1;LOC138296719
0.707	-0.08563	-2.086	0.799	TH;LOC138287174	TH;LOC138287174	TH;LOC138287174
0.7075	0.04142	5.926	0.7996	EIF3H	EIF3H	EIF3H
0.7077	0.05697	2.56	0.7997	LOC138247308	LOC138247308	LOC138247308
0.7078	0.1501	-3.352	0.7998	LOC138294104	LOC138294104	LOC138294104
0.7079	0.03029	2.307	0.7998	MRPL37	MRPL37	MRPL37
0.7079	0.08157	-1.993	0.7998	LOC138274469	LOC138274469	LOC138274469
0.7079	0.03001	3.786	0.7998	PGBD4;LOC138296685	PGBD4;LOC138296685	PGBD4;LOC138296685
0.7082	0.1359	-3.013	0.8001	LOC138249133	LOC138249133	LOC138249133
0.7083	0.03547	3.71	0.8001	MOSPD3	MOSPD3	MOSPD3
0.7083	-0.09637	3.339	0.8001	FUT9	FUT9	FUT9
0.7086	0.2089	-1.762	0.8003	LOC138302158	LOC138302158	LOC138302158
0.7086	-0.0466	6.996	0.8003	HELLS	HELLS	HELLS
0.7087	-0.04916	8.243	0.8003	ARHGEF25	ARHGEF25	ARHGEF25
0.7089	-0.01968	5.028	0.8005	SENP1	SENP1	SENP1
0.7089	-0.02357	5.884	0.8005	WDR25	WDR25	WDR25
0.7089	0.1169	3.92	0.8005	NXPE2;LOC138292018	NXPE2;LOC138292018	NXPE2;LOC138292018
0.7092	0.05794	1.746	0.8007	C3_1H15orf61	C3-1H15orf61	C3-1H15orf61
0.7092	-0.01845	5.134	0.8008	MAP1S	MAP1S	MAP1S
0.7093	-0.1041	-0.6361	0.8008	LOC138301914	LOC138301914	LOC138301914
0.7096	0.02159	5.378	0.8011	PDHX	PDHX	PDHX
0.7099	0.03158	7.13	0.8013	DNMBP	DNMBP	DNMBP
0.7099	-0.0591	1.15	0.8013	LOC138245923	LOC138245923	LOC138245923
0.71	-0.03922	3.153	0.8014	COX7A2L;LOC138260396	COX7A2L;LOC138260396	COX7A2L;LOC138260396
0.71	-0.03506	4.705	0.8014	CDYL2	CDYL2	CDYL2
0.7102	0.02927	5.046	0.8015	DCAF13	DCAF13	DCAF13
0.7102	-0.03115	2.803	0.8015	BCS1L	BCS1L	BCS1L
0.7103	-0.09984	3.838	0.8015	C2_2H8orf88	C2-2H8orf88	C2-2H8orf88
0.7103	-0.1072	5.128	0.8015	LOC138285984	LOC138285984	LOC138285984
0.7104	0.5475	5.069	0.8016	LOC138267054	LOC138267054	LOC138267054
0.7105	0.05308	5.197	0.8017	RPL22	RPL22	RPL22
0.7108	-0.082	0.7423	0.8019	HSD17B7	HSD17B7	HSD17B7
0.7108	0.1042	-1.981	0.8019	CARNS1;LOC138294006	CARNS1;LOC138294006	CARNS1;LOC138294006
0.711	-0.02074	5.126	0.802	KYAT1;LOC138299020	KYAT1;LOC138299020	KYAT1;LOC138299020
0.711	0.0232	5.67	0.802	LAS1L	LAS1L	LAS1L
0.7111	0.5417	-2.862	0.8021	PINLYP;LOC138259973	PINLYP;LOC138259973	PINLYP;LOC138259973
0.7111	-0.1868	-2.666	0.8021	LOC138267106	LOC138267106	LOC138267106
0.7112	0.05422	0.8897	0.8022	DHDH	DHDH	DHDH
0.7115	-0.2125	-2.5	0.8024	LOC138282325	LOC138282325	LOC138282325
0.7115	-0.1338	-2.757	0.8024	GJA4;LOC138284704	GJA4;LOC138284704	GJA4;LOC138284704
0.7116	-0.0339	5.685	0.8024	PRPS2	PRPS2	PRPS2
0.7116	-0.2309	-2.633	0.8024	PGBD4;LOC138247390	PGBD4;LOC138247390	PGBD4;LOC138247390
0.7117	-0.1015	-1.899	0.8024	ZNF729;LOC138276088	ZNF729;LOC138276088	ZNF729;LOC138276088
0.7117	0.04839	1.657	0.8024	LOC138300126	LOC138300126	LOC138300126
0.7117	-0.0254	3.596	0.8024	C8H2orf49	C8H2orf49	C8H2orf49
0.7117	-0.02579	3.897	0.8024	PUS7L	PUS7L	PUS7L
0.7118	0.2488	-3.06	0.8024	LOC138259805	LOC138259805	LOC138259805
0.7119	-0.02204	3.791	0.8025	ZFP2;LOC138287365	ZFP2;LOC138287365	ZFP2;LOC138287365
0.712	0.09285	-0.7525	0.8026	LOC138285589	LOC138285589	LOC138285589
0.7121	0.05058	-0.02324	0.8026	LOC138287364	LOC138287364	LOC138287364
0.7121	0.09227	-2.44	0.8026	CASR;LOC138247037	CASR;LOC138247037	CASR;LOC138247037
0.7126	0.1195	6.806	0.8031	CDK15	CDK15	CDK15
0.7128	-0.05992	2.882	0.8032	LOC138303582	LOC138303582	LOC138303582
0.7129	-0.02047	7.499	0.8034	TPR	TPR	TPR
0.713	-0.08849	4.936	0.8034	MLKL	MLKL	MLKL
0.7131	0.03359	1.504	0.8035	SETMAR;LOC138258990	SETMAR;LOC138258990	SETMAR;LOC138258990
0.7137	0.03523	5.707	0.8041	MIS18BP1	MIS18BP1	MIS18BP1
0.7137	-0.02455	5.953	0.8041	SERINC5	SERINC5	SERINC5
0.7139	-0.07319	2.412	0.8043	DIRAS2	DIRAS2	DIRAS2
0.714	-0.0575	6.143	0.8043	WDR90	WDR90	WDR90
0.7141	0.02178	7.368	0.8044	SRPK1	SRPK1	SRPK1
0.7141	-0.1175	0.8188	0.8044	GABRA2	GABRA2	GABRA2
0.7142	-0.05813	-0.8041	0.8044	SLC22A6;LOC138260003	SLC22A6;LOC138260003	SLC22A6;LOC138260003
0.7143	-0.02116	5.371	0.8044	HGSNAT	HGSNAT	HGSNAT
0.7144	-0.05552	1.44	0.8045	MLLT10;LOC138259929	MLLT10;LOC138259929	MLLT10;LOC138259929
0.7145	0.02926	4.026	0.8046	ZNF624;LOC138286975	ZNF624;LOC138286975	ZNF624;LOC138286975
0.7145	-0.05928	4.612	0.8046	SSUH2;LOC138258980	SSUH2;LOC138258980	SSUH2;LOC138258980
0.7146	-0.03841	1.662	0.8046	VHL	VHL	VHL
0.7148	-0.07171	0.7001	0.8047	LOC138304091	LOC138304091	LOC138304091
0.7148	0.4316	-3.277	0.8047	AGR3;LOC138262083	AGR3;LOC138262083	AGR3;LOC138262083
0.7148	0.02187	4.732	0.8047	GEMIN2	GEMIN2	GEMIN2
0.7149	-0.07231	3.09	0.8047	SUMO2	SUMO2	SUMO2
0.7149	-0.03693	2.928	0.8047	ZNF569;LOC138293781	ZNF569;LOC138293781	ZNF569;LOC138293781
0.7149	-0.1519	7.983	0.8047	MYH16;LOC138246140	MYH16;LOC138246140	MYH16;LOC138246140
0.7152	0.02015	5.32	0.805	THOC5	THOC5	THOC5
0.7152	0.02801	6.44	0.805	MBD2	MBD2	MBD2
0.7153	-0.03664	5.937	0.805	ATAD3B;LOC138301028	ATAD3B;LOC138301028	ATAD3B;LOC138301028
0.7153	-0.04732	3.607	0.805	LOC138296918	LOC138296918	LOC138296918
0.7158	-0.02179	4.679	0.8055	PEX13	PEX13	PEX13
0.7161	-0.1293	3.179	0.8058	OPCML	OPCML	OPCML
0.7161	0.02701	4.893	0.8058	NEK4	NEK4	NEK4
0.7165	-0.01792	6.327	0.8061	UBA3	UBA3	UBA3
0.7165	-0.2835	1.729	0.8061	ADGRF5;LOC138296695	ADGRF5;LOC138296695	ADGRF5;LOC138296695
0.7168	-0.1042	3.871	0.8064	DBF4	DBF4	DBF4
0.7168	0.05801	0.9674	0.8064	LOC138246829	LOC138246829	LOC138246829
0.717	-0.05187	7.203	0.8065	IDUA	IDUA	IDUA
0.717	-0.3956	-3.35	0.8065	RNF222;LOC138246079	RNF222;LOC138246079	RNF222;LOC138246079
0.717	-0.4041	0.6502	0.8065	ESRP2	ESRP2	ESRP2
0.7171	-0.1081	-1.851	0.8066	SYCE3	SYCE3	SYCE3
0.7172	0.03929	2.359	0.8066	ZNF850;LOC138248867	ZNF850;LOC138248867	ZNF850;LOC138248867
0.7174	-0.05442	4.316	0.8067	PLEKHB1	PLEKHB1	PLEKHB1
0.7175	-0.09119	3.542	0.8069	NUF2	NUF2	NUF2
0.7176	0.07149	1.318	0.8069	STBD1	STBD1	STBD1
0.7177	-0.02192	4.199	0.8069	MTX3	MTX3	MTX3
0.7177	-0.05784	2.62	0.807	NLRP12;LOC138295305	NLRP12;LOC138295305	NLRP12;LOC138295305
0.7179	-0.02433	4.086	0.8072	LOC138301486	LOC138301486	LOC138301486
0.7182	-0.2192	-1.942	0.8074	GPR65;LOC138260038	GPR65;LOC138260038	GPR65;LOC138260038
0.7182	-0.02449	7.674	0.8074	SYNJ1	SYNJ1	SYNJ1
0.7182	-0.07373	4.666	0.8074	TMEM229B	TMEM229B	TMEM229B
0.7183	0.02805	4.549	0.8074	ERVK-25;LOC138259383	ERVK-25;LOC138259383	ERVK-25;LOC138259383
0.7183	-0.02188	7.337	0.8074	RAP1A	RAP1A	RAP1A
0.7183	0.5052	2.354	0.8074	AHNAK;LOC138295845	AHNAK;LOC138295845	AHNAK;LOC138295845
0.7184	0.1223	2.537	0.8074	CNTN4;LOC138258996	CNTN4;LOC138258996	CNTN4;LOC138258996
0.7184	-0.07195	1.104	0.8074	ZNF268;LOC138276084	ZNF268;LOC138276084	ZNF268;LOC138276084
0.7186	-0.03333	2.788	0.8074	FUNDC2	FUNDC2	FUNDC2
0.7186	0.07183	-0.9091	0.8074	COL21A1;LOC138267863	COL21A1;LOC138267863	COL21A1;LOC138267863
0.7186	-0.1927	-0.3389	0.8074	ACSBG2;LOC138251856	ACSBG2;LOC138251856	ACSBG2;LOC138251856
0.7187	-0.4511	-3.935	0.8074	LOC138259487	LOC138259487	LOC138259487
0.7187	-0.06103	2.338	0.8074	LOC138260755	LOC138260755	LOC138260755
0.7188	0.02239	3.66	0.8075	TAF11	TAF11	TAF11
0.7188	-0.01717	5.646	0.8075	RAB8B	RAB8B	RAB8B
0.7189	-0.02685	3.209	0.8076	FRMD8	FRMD8	FRMD8
0.719	-0.08283	3.398	0.8076	NDC1	NDC1	NDC1
0.7192	0.09409	0.8788	0.8078	LOC138292963	LOC138292963	LOC138292963
0.7194	0.03457	6.498	0.808	ARHGAP44	ARHGAP44	ARHGAP44
0.7194	-0.07385	3.518	0.808	VSNL1	VSNL1	VSNL1
0.7202	-0.03741	3.146	0.8088	ZNF665;LOC138286718	ZNF665;LOC138286718	ZNF665;LOC138286718
0.7206	0.02469	5.669	0.8092	LOC138296343	LOC138296343	LOC138296343
0.7209	0.02312	5.251	0.8094	CDADC1	CDADC1	CDADC1
0.7212	-0.04244	1.685	0.8098	ALG11	ALG11	ALG11
0.7213	-0.1069	-2.59	0.8098	LOC138295454	LOC138295454	LOC138295454
0.7213	0.04462	1.982	0.8098	NDUFA6	NDUFA6	NDUFA6
0.7217	0.08041	4.074	0.8102	TMEM45A	TMEM45A	TMEM45A
0.722	0.06594	2.604	0.8104	PCDHGA6;LOC138245833	PCDHGA6;LOC138245833	PCDHGA6;LOC138245833
0.722	0.02181	5.371	0.8105	HNRNPLL	HNRNPLL	HNRNPLL
0.7221	-0.03843	2.393	0.8105	TERF2IP	TERF2IP	TERF2IP
0.7221	-0.06078	1.876	0.8105	LOC138249211	LOC138249211	LOC138249211
0.7222	-0.02898	4.134	0.8105	HARBI1;LOC138292618	HARBI1;LOC138292618	HARBI1;LOC138292618
0.7223	0.07383	-2.414	0.8106	DHRS4;LOC138299703	DHRS4;LOC138299703	DHRS4;LOC138299703
0.7224	-0.02707	3.156	0.8106	ZNF551;LOC138293769	ZNF551;LOC138293769	ZNF551;LOC138293769
0.7224	-0.06155	3.94	0.8106	RNF135	RNF135	RNF135
0.7226	-0.04977	6.732	0.8108	USP8;LOC138265818	USP8;LOC138265818	USP8;LOC138265818
0.7227	0.02392	5.15	0.8108	TTLL12	TTLL12	TTLL12
0.7227	0.01657	6.145	0.8108	DNAJB14	DNAJB14	DNAJB14
0.7228	-0.2148	-2.773	0.8109	LOC138274591	LOC138274591	LOC138274591
0.7228	-0.3346	-0.7989	0.8109	ACSBG1	ACSBG1	ACSBG1
0.7229	-0.157	0.5105	0.8109	CCL20;LOC138265636	CCL20;LOC138265636	CCL20;LOC138265636
0.7229	0.1354	4.664	0.8109	KIF20B	KIF20B	KIF20B
0.7229	-0.06601	7.378	0.8109	HSP90AB1	HSP90AB1	HSP90AB1
0.7231	-0.1169	-2.875	0.811	ZNF420;LOC138287333	ZNF420;LOC138287333	ZNF420;LOC138287333
0.7232	-0.4432	-3.105	0.811	EHF	EHF	EHF
0.7233	-0.07624	-1.875	0.8112	FMO5;LOC138292817	FMO5;LOC138292817	FMO5;LOC138292817
0.7234	0.1684	1.65	0.8113	CXCL8;LOC138291108	CXCL8;LOC138291108	CXCL8;LOC138291108
0.7235	-0.02218	3.31	0.8113	ZNF300;LOC138296268	ZNF300;LOC138296268	ZNF300;LOC138296268
0.7237	0.02246	3.747	0.8114	AASDHPPT	AASDHPPT	AASDHPPT
0.7237	0.06816	-0.3556	0.8114	LOC138299212	LOC138299212	LOC138299212
0.7237	-0.01904	5.609	0.8114	INTS10	INTS10	INTS10
0.7239	0.022	5.27	0.8115	ACTR1A	ACTR1A	ACTR1A
0.7239	-0.049	4.437	0.8115	KRR1	KRR1	KRR1
0.724	-0.02107	6.637	0.8115	RAB5C	RAB5C	RAB5C
0.7242	-0.5293	-0.01492	0.8117	TGM6;LOC138304020	TGM6;LOC138304020	TGM6;LOC138304020
0.7242	0.1163	-2.224	0.8117	RTL1;LOC138304526	RTL1;LOC138304526	RTL1;LOC138304526
0.7245	-0.0213	6.952	0.812	TSC22D2	TSC22D2	TSC22D2
0.7245	-0.06399	-0.3756	0.812	LOC138266120	LOC138266120	LOC138266120
0.7246	-0.03103	5.768	0.8121	DDX24	DDX24	DDX24
0.7247	0.03343	6.125	0.8121	SUGP2;LOC138268273	SUGP2;LOC138268273	SUGP2;LOC138268273
0.7248	0.1513	-0.8303	0.8122	LOC138247161	LOC138247161	LOC138247161
0.7249	-0.02395	4.987	0.8122	FBXO6;LOC138301115	FBXO6;LOC138301115	FBXO6;LOC138301115
0.7249	0.08438	-1.929	0.8122	VN1R3;LOC138301625	VN1R3;LOC138301625	VN1R3;LOC138301625
0.7251	0.06585	0.8826	0.8124	SIAH2	SIAH2	SIAH2
0.7253	-0.01931	4.902	0.8125	SUGP2;LOC138267441	SUGP2;LOC138267441	SUGP2;LOC138267441
0.7253	0.05435	1.6	0.8125	LOC138265249	LOC138265249	LOC138265249
0.7256	0.02363	5.001	0.8128	BSDC1	BSDC1	BSDC1
0.7256	0.06842	-0.8449	0.8128	TBATA	TBATA	TBATA
0.7256	-0.08701	-1.029	0.8128	WRNIP1;LOC138260233	WRNIP1;LOC138260233	WRNIP1;LOC138260233
0.7259	-0.2112	-0.2002	0.813	HHIP	HHIP	HHIP
0.7259	0.3285	-3.093	0.813	UHRF1;LOC138266991	UHRF1;LOC138266991	UHRF1;LOC138266991
0.726	-0.03558	6.581	0.813	BMAL1	BMAL1	BMAL1
0.7261	-0.03018	2.478	0.8131	INO80C	INO80C	INO80C
0.7261	0.02343	7.143	0.8131	PDIA5	PDIA5	PDIA5
0.7262	0.04705	2.366	0.8131	TRIM39;LOC138301382	TRIM39;LOC138301382	TRIM39;LOC138301382
0.7263	-0.05013	2.09	0.8131	KRTCAP3	KRTCAP3	KRTCAP3
0.7263	-0.05426	5.08	0.8131	TNIK	TNIK	TNIK
0.7263	-0.03552	3.443	0.8131	BET1	BET1	BET1
0.7264	0.0695	5.154	0.8131	EEF1B2	EEF1B2	EEF1B2
0.7264	0.119	5.351	0.8131	ALOX5	ALOX5	ALOX5
0.7265	0.02496	4.078	0.8131	SZRD1	SZRD1	SZRD1
0.7267	0.06331	3.075	0.8133	IRGC;LOC138246586	IRGC;LOC138246586	IRGC;LOC138246586
0.7267	-0.1323	-3.317	0.8133	PLAAT1	PLAAT1	PLAAT1
0.7268	-0.04678	-0.07092	0.8133	ZNF79;LOC138286964	ZNF79;LOC138286964	ZNF79;LOC138286964
0.7268	-0.08154	3.202	0.8134	SH3BGRL3	SH3BGRL3	SH3BGRL3
0.727	-0.05472	2.531	0.8135	CREB3L4	CREB3L4	CREB3L4
0.7271	0.02827	4.754	0.8136	PHPT1;LOC138292472	PHPT1;LOC138292472	PHPT1;LOC138292472
0.7272	0.03216	5.924	0.8137	ZNF91;LOC138291575	ZNF91;LOC138291575	ZNF91;LOC138291575
0.7273	0.0564	1.34	0.8137	LOC138284422	LOC138284422	LOC138284422
0.7273	0.1223	-2.648	0.8137	SLC47A1;LOC138283648	SLC47A1;LOC138283648	SLC47A1;LOC138283648
0.7276	0.06522	6.419	0.8139	GPNMB	GPNMB	GPNMB
0.7276	0.07106	-0.8491	0.8139	SMIM18	SMIM18	SMIM18
0.7278	0.1477	-3.012	0.8141	TBX6;LOC138266391	TBX6;LOC138266391	TBX6;LOC138266391
0.728	0.2059	-0.5803	0.8142	TSPAN1	TSPAN1	TSPAN1
0.728	0.02398	3.023	0.8142	MTHFSD	MTHFSD	MTHFSD
0.7282	0.1161	1.13	0.8143	CYP1B1	CYP1B1	CYP1B1
0.7282	-0.382	-1.619	0.8143	FDX1;LOC138261456	FDX1;LOC138261456	FDX1;LOC138261456
0.7283	0.04079	0.8393	0.8144	BLOC1S3	BLOC1S3	BLOC1S3
0.7283	-0.05951	1.847	0.8144	C1QTNF5	C1QTNF5	C1QTNF5
0.7284	0.03903	2.111	0.8144	LRFN4	LRFN4	LRFN4
0.7284	-0.04908	7.363	0.8144	KLHL24	KLHL24	KLHL24
0.7286	0.03457	1.758	0.8146	NDUFA11	NDUFA11	NDUFA11
0.7287	-0.06733	-1.865	0.8146	CASR;LOC138246919	CASR;LOC138246919	CASR;LOC138246919
0.7287	0.1148	-1.444	0.8146	GSTM1;LOC138299792	GSTM1;LOC138299792	GSTM1;LOC138299792
0.7289	-0.07061	5.527	0.8148	RHOU;LOC138260030	RHOU;LOC138260030	RHOU;LOC138260030
0.7294	0.1596	2.822	0.8152	KIF20A	KIF20A	KIF20A
0.7294	0.05858	1.821	0.8152	EEF1E1	EEF1E1	EEF1E1
0.7294	0.09743	-2.23	0.8152	PVALB;LOC138248963	PVALB;LOC138248963	PVALB;LOC138248963
0.7295	0.03092	6.227	0.8152	TAF4B	TAF4B	TAF4B
0.7295	-0.05432	0.5719	0.8152	LOC138283210	LOC138283210	LOC138283210
0.7297	-0.03476	1.774	0.8154	C6H14orf119	C6H14orf119	C6H14orf119
0.7297	0.08693	3.526	0.8154	AADAC;LOC138265536	AADAC;LOC138265536	AADAC;LOC138265536
0.7297	-0.03153	4.442	0.8154	NLRC4	NLRC4	NLRC4
0.7298	0.04376	2.583	0.8154	ELP5	ELP5	ELP5
0.7299	0.04834	4.201	0.8155	LOC138285284	LOC138285284	LOC138285284
0.7301	-0.04816	2.331	0.8157	NOL12	NOL12	NOL12
0.7305	-0.03069	4.655	0.816	KLHL13;LOC138248957	KLHL13;LOC138248957	KLHL13;LOC138248957
0.7306	0.1693	-2.795	0.8161	MYH1;LOC138260987	MYH1;LOC138260987	MYH1;LOC138260987
0.7306	-0.0911	-1.664	0.8161	MMP19;LOC138260408	MMP19;LOC138260408	MMP19;LOC138260408
0.7308	0.01942	6.417	0.8162	RNF157	RNF157	RNF157
0.7308	-0.6866	-0.616	0.8162	AGR2;LOC138262081	AGR2;LOC138262081	AGR2;LOC138262081
0.7308	0.02067	5.427	0.8162	POLR3E	POLR3E	POLR3E
0.7308	0.07577	-0.2285	0.8162	LOC138260144	LOC138260144	LOC138260144
0.731	-0.05287	-0.002677	0.8162	LOC138266671	LOC138266671	LOC138266671
0.731	0.0869	-1.48	0.8162	LOC138296450	LOC138296450	LOC138296450
0.731	0.03338	5.513	0.8162	ZNF146;LOC138261610	ZNF146;LOC138261610	ZNF146;LOC138261610
0.7312	-0.06204	-0.307	0.8164	LOC138302200	LOC138302200	LOC138302200
0.7313	0.09802	-1.49	0.8164	PRF1;LOC138304268	PRF1;LOC138304268	PRF1;LOC138304268
0.7314	-0.0342	6.64	0.8166	PTPN9	PTPN9	PTPN9
0.7316	0.3387	-1.984	0.8167	MS4A15;LOC138282652	MS4A15;LOC138282652	MS4A15;LOC138282652
0.7316	0.02424	3.407	0.8167	ZNF91;LOC138293761	ZNF91;LOC138293761	ZNF91;LOC138293761
0.7317	0.1771	-1.111	0.8167	LOC138246342	LOC138246342	LOC138246342
0.7317	0.02726	4.791	0.8167	CRBN	CRBN	CRBN
0.7317	0.298	-1.614	0.8167	LOC138301370	LOC138301370	LOC138301370
0.732	-0.08766	-1.406	0.8169	SLC5A8;LOC138287178	SLC5A8;LOC138287178	SLC5A8;LOC138287178
0.7321	-0.03449	5.727	0.8169	TAF1B	TAF1B	TAF1B
0.7322	0.05599	-0.2954	0.8169	EFCAB10	EFCAB10	EFCAB10
0.7322	0.01657	6.963	0.8169	RAP1GDS1	RAP1GDS1	RAP1GDS1
0.7322	0.03039	5.351	0.8169	MTMR2	MTMR2	MTMR2
0.7322	0.1001	5.741	0.8169	LOC138304230	LOC138304230	LOC138304230
0.7322	-0.02298	5.151	0.8169	SLC31A1	SLC31A1	SLC31A1
0.7324	-0.01943	7.866	0.8171	WASF2	WASF2	WASF2
0.7325	0.0602	-0.2589	0.8172	LOC138297380	LOC138297380	LOC138297380
0.7326	-0.02351	4.441	0.8172	YIPF5	YIPF5	YIPF5
0.733	-0.1215	4.466	0.8176	TREX2;LOC138260897	TREX2;LOC138260897	TREX2;LOC138260897
0.7331	-0.1577	1.865	0.8176	CPNE6	CPNE6	CPNE6
0.7331	-0.05153	1.579	0.8176	OXSM	OXSM	OXSM
0.7331	0.03811	3.361	0.8176	SYNC	SYNC	SYNC
0.7332	0.1403	3.507	0.8176	FOXM1	FOXM1	FOXM1
0.7333	-0.03291	2.531	0.8177	ZNF585B;LOC138249663	ZNF585B;LOC138249663	ZNF585B;LOC138249663
0.7335	0.0185	4.994	0.8179	TMEM60	TMEM60	TMEM60
0.7336	0.104	-2.829	0.818	ADGRF5;LOC138297147	ADGRF5;LOC138297147	ADGRF5;LOC138297147
0.7338	-0.07295	-2.257	0.8181	LOC138248558	LOC138248558	LOC138248558
0.7339	0.06655	-1.385	0.8182	LOC138273633	LOC138273633	LOC138273633
0.7341	-0.04939	6.082	0.8184	PLD3	PLD3	PLD3
0.7342	-0.09888	-2.527	0.8184	LOC138302296	LOC138302296	LOC138302296
0.7342	0.03201	5.112	0.8184	PNN	PNN	PNN
0.7344	-0.03988	2.409	0.8186	PRADC1	PRADC1	PRADC1
0.7346	0.03094	2.489	0.8188	TRMU	TRMU	TRMU
0.7349	0.03106	5.121	0.819	SEMA6D	SEMA6D	SEMA6D
0.7349	-0.04163	1.235	0.819	ZNF577;LOC138258808	ZNF577;LOC138258808	ZNF577;LOC138258808
0.7349	0.07613	6.135	0.819	GJD2;LOC138259626	GJD2;LOC138259626	GJD2;LOC138259626
0.7351	-0.1361	-0.3468	0.8192	KCTD14	KCTD14	KCTD14
0.7353	-0.01752	6.233	0.8193	ABCD3	ABCD3	ABCD3
0.7356	0.04768	4.307	0.8196	RRAGD	RRAGD	RRAGD
0.7356	0.02553	8.633	0.8196	ZNF407	ZNF407	ZNF407
0.7357	0.05245	5.644	0.8196	ANKRD31	ANKRD31	ANKRD31
0.7357	-0.1354	-2.396	0.8196	CYP2A13;LOC138259672	CYP2A13;LOC138259672	CYP2A13;LOC138259672
0.7357	-0.1401	-2.239	0.8196	LOC138263445	LOC138263445	LOC138263445
0.7358	0.02894	5.999	0.8196	ST3GAL2	ST3GAL2	ST3GAL2
0.7359	-0.05053	0.5961	0.8197	MYPOP;LOC138250082	MYPOP;LOC138250082	MYPOP;LOC138250082
0.7361	-0.04726	3.683	0.8199	EEF1AKMT4	EEF1AKMT4	EEF1AKMT4
0.7362	-0.026	6.152	0.8199	MLLT1	MLLT1	MLLT1
0.7362	-0.1229	-1.392	0.8199	ZNF683	ZNF683	ZNF683
0.7364	-0.06958	2.565	0.82	PSMB3	PSMB3	PSMB3
0.7364	-0.03097	5.118	0.8201	IKBKG	IKBKG	IKBKG
0.7366	-0.07687	-2.267	0.8201	LOC138267391	LOC138267391	LOC138267391
0.7366	-0.1347	2.449	0.8201	LOC138294442	LOC138294442	LOC138294442
0.7366	0.07703	-0.9512	0.8201	LOC138258639	LOC138258639	LOC138258639
0.7367	0.1358	1.211	0.8202	ERVPABLB-1;LOC138293469	ERVPABLB-1;LOC138293469	ERVPABLB-1;LOC138293469
0.7368	0.03951	2.48	0.8202	CIP2A	CIP2A	CIP2A
0.7369	0.1376	-2.479	0.8203	MLC1	MLC1	MLC1
0.7372	0.1127	-0.008067	0.8206	FBXO5	FBXO5	FBXO5
0.7375	0.03643	1.622	0.8209	EARS2	EARS2	EARS2
0.7376	-0.05808	0.6159	0.8209	LOC138260062	LOC138260062	LOC138260062
0.7376	-0.02447	7.205	0.8209	GMPS	GMPS	GMPS
0.7376	0.02639	6.641	0.8209	ZDHHC1	ZDHHC1	ZDHHC1
0.7384	0.1511	-2.335	0.8217	ACE2	ACE2	ACE2
0.7384	-0.1852	-2.519	0.8217	A3GALT2;LOC138299148	A3GALT2;LOC138299148	A3GALT2;LOC138299148
0.7385	0.1016	0.6028	0.8217	VNN2;LOC138296248	VNN2;LOC138296248	VNN2;LOC138296248
0.7386	0.1381	-1.818	0.8218	LOC138249201	LOC138249201	LOC138249201
0.7386	0.03127	5.453	0.8218	EIF3D	EIF3D	EIF3D
0.7387	0.01957	9.367	0.8218	KMT2A	KMT2A	KMT2A
0.7389	-0.04409	1.011	0.8219	LOC138250063	LOC138250063	LOC138250063
0.7389	0.1051	-2.138	0.8219	LOC138288568	LOC138288568	LOC138288568
0.739	-0.03835	4.069	0.822	NDUFA4	NDUFA4	NDUFA4
0.7392	0.02001	5.74	0.8221	CDC40	CDC40	CDC40
0.7392	-0.0266	2.737	0.8222	RNF11;LOC138292951	RNF11;LOC138292951	RNF11;LOC138292951
0.7394	0.1054	-1.949	0.8224	LOC138247422	LOC138247422	LOC138247422
0.7396	-0.09093	-2.839	0.8225	OTOP1;LOC138248881	OTOP1;LOC138248881	OTOP1;LOC138248881
0.7398	0.08156	-2.688	0.8226	NNMT;LOC138258188	NNMT;LOC138258188	NNMT;LOC138258188
0.7398	-0.04269	3.695	0.8226	LOC138300326	LOC138300326	LOC138300326
0.74	-0.02122	9.107	0.8228	CHD9	CHD9	CHD9
0.74	0.04893	0.9758	0.8228	UBXN10	UBXN10	UBXN10
0.7401	-0.05184	4.65	0.8228	TMPO	TMPO	TMPO
0.7402	0.07934	2.512	0.8228	RFC2	RFC2	RFC2
0.7403	-0.03116	3.81	0.823	CDC16	CDC16	CDC16
0.7405	0.03506	4.008	0.823	LMF2	LMF2	LMF2
0.7405	-0.0827	-0.7863	0.823	LOC138289073	LOC138289073	LOC138289073
0.7405	-0.143	-0.9895	0.823	LOC138250237	LOC138250237	LOC138250237
0.7406	-0.08546	4.838	0.8231	RPL36A	RPL36A	RPL36A
0.7406	-0.1165	2.271	0.8231	PINLYP;LOC138246603	PINLYP;LOC138246603	PINLYP;LOC138246603
0.7407	-0.0607	0.3659	0.8231	ZNF347;LOC138287349	ZNF347;LOC138287349	ZNF347;LOC138287349
0.7407	0.04123	5.318	0.8231	M6PR	M6PR	M6PR
0.7409	-0.05751	-0.7179	0.8233	LOC138248915	LOC138248915	LOC138248915
0.7414	-0.05992	3.299	0.8237	LRWD1	LRWD1	LRWD1
0.7416	-0.1032	-2.591	0.8239	CYP3A4;LOC138261216	CYP3A4;LOC138261216	CYP3A4;LOC138261216
0.7419	0.0303	4.294	0.8243	KATNA1	KATNA1	KATNA1
0.742	-0.04639	4.558	0.8243	CCDC18	CCDC18	CCDC18
0.742	-0.01959	6.783	0.8243	TTC13	TTC13	TTC13
0.742	-0.01559	7.155	0.8243	CDK11B;LOC138301017	CDK11B;LOC138301017	CDK11B;LOC138301017
0.7421	0.1189	-2.069	0.8243	OLFML2A;LOC138301850	OLFML2A;LOC138301850	OLFML2A;LOC138301850
0.7422	-0.02825	2.812	0.8243	CRADD	CRADD	CRADD
0.7423	0.1221	3.872	0.8244	BUB1B	BUB1B	BUB1B
0.7429	-0.08207	-1.847	0.825	MYPOP;LOC138304208	MYPOP;LOC138304208	MYPOP;LOC138304208
0.7431	-0.118	-3.33	0.8252	LOC138268377	LOC138268377	LOC138268377
0.7432	0.03512	3.211	0.8253	EXOSC3	EXOSC3	EXOSC3
0.7432	-0.1655	-3.044	0.8253	LOC138278723	LOC138278723	LOC138278723
0.7434	0.02099	5.331	0.8254	PAXIP1	PAXIP1	PAXIP1
0.7435	0.08357	-0.2109	0.8255	LOC138267317	LOC138267317	LOC138267317
0.7436	0.02699	3.318	0.8255	HAX1	HAX1	HAX1
0.7436	-0.08075	0.1576	0.8255	ESR2	ESR2	ESR2
0.7439	-0.09448	2.526	0.8258	THSD1	THSD1	THSD1
0.744	-0.06209	1.053	0.8258	PHKG1	PHKG1	PHKG1
0.744	-0.02429	7.974	0.8258	QKI	QKI	QKI
0.7441	-0.02916	5.916	0.8259	B4GALT3	B4GALT3	B4GALT3
0.7442	-0.1177	2.544	0.826	GUCY2F;LOC138268707	GUCY2F;LOC138268707	GUCY2F;LOC138268707
0.7443	0.01702	6.393	0.826	ACVR2A	ACVR2A	ACVR2A
0.7444	0.1254	-2.274	0.8261	DPYS	DPYS	DPYS
0.7445	0.0537	1.262	0.8261	LOC138283253	LOC138283253	LOC138283253
0.7446	0.02221	4.173	0.8262	MFSD8	MFSD8	MFSD8
0.7447	-0.041	0.4429	0.8262	LOC138293018	LOC138293018	LOC138293018
0.7448	-0.1025	-1.4	0.8263	LOC138249821	LOC138249821	LOC138249821
0.7449	0.02215	4.897	0.8263	BCAP31	BCAP31	BCAP31
0.7449	0.02253	6.7	0.8263	NUP58	NUP58	NUP58
0.745	0.4618	-0.444	0.8265	PLAC8L1;LOC138266888	PLAC8L1;LOC138266888	PLAC8L1;LOC138266888
0.7451	0.2641	-0.6184	0.8265	ADAM9;LOC138300177	ADAM9;LOC138300177	ADAM9;LOC138300177
0.7453	0.2041	-3.271	0.8266	TLR7;LOC138259266	TLR7;LOC138259266	TLR7;LOC138259266
0.7454	-0.01672	6.688	0.8268	NCBP1	NCBP1	NCBP1
0.7456	-0.02549	3.772	0.8269	PGAP2	PGAP2	PGAP2
0.7457	-0.07083	-1.871	0.827	ZNF300;LOC138249618	ZNF300;LOC138249618	ZNF300;LOC138249618
0.7459	0.1517	-1.645	0.8272	APOC1	APOC1	APOC1
0.7462	0.06799	4.62	0.8275	LOC138284898	LOC138284898	LOC138284898
0.7463	0.02797	4.497	0.8275	NSUN3	NSUN3	NSUN3
0.7464	-0.03122	6.704	0.8275	WDR43	WDR43	WDR43
0.7464	-0.3499	-1.316	0.8275	MUC15	MUC15	MUC15
0.7464	0.04045	2.609	0.8275	POLR2G	POLR2G	POLR2G
0.7468	0.02817	3.431	0.8279	JDP2	JDP2	JDP2
0.7469	-0.128	4.952	0.8279	LOC138252504	LOC138252504	LOC138252504
0.7471	0.01587	7.39	0.8281	THRAP3	THRAP3	THRAP3
0.7472	-0.1038	-2.16	0.8282	LOC138258787	LOC138258787	LOC138258787
0.7475	0.01933	7.193	0.8285	PPIP5K2	PPIP5K2	PPIP5K2
0.7475	0.1429	2.481	0.8285	SGK2	SGK2	SGK2
0.7477	-0.14	6.514	0.8286	GPR21;LOC138267600	GPR21;LOC138267600	GPR21;LOC138267600
0.7478	0.06091	-1.317	0.8286	LOC138266943	LOC138266943	LOC138266943
0.7478	-0.06126	0.2332	0.8286	TIMP1;LOC138261030	TIMP1;LOC138261030	TIMP1;LOC138261030
0.7478	-0.1176	2.715	0.8286	CHEK1	CHEK1	CHEK1
0.748	0.05606	4.348	0.8288	RPS16	RPS16	RPS16
0.748	0.02164	4.945	0.8288	RNPS1	RNPS1	RNPS1
0.7481	-0.02541	5.58	0.8288	STX12	STX12	STX12
0.7482	-0.09605	-2.104	0.8288	LOC138288418	LOC138288418	LOC138288418
0.7482	0.03172	2.985	0.8288	MYPOP;LOC138267929	MYPOP;LOC138267929	MYPOP;LOC138267929
0.7484	-0.02635	5.375	0.829	LOC138260134	LOC138260134	LOC138260134
0.7484	-0.09136	-2.279	0.829	AMELX;LOC138249151	AMELX;LOC138249151	AMELX;LOC138249151
0.7492	0.03501	1.591	0.8299	ZNF875;LOC138303532	ZNF875;LOC138303532	ZNF875;LOC138303532
0.7494	-0.06561	-0.5586	0.8299	ZNF850;LOC138287337	ZNF850;LOC138287337	ZNF850;LOC138287337
0.7494	-0.1284	-1.919	0.8299	LOC138283334	LOC138283334	LOC138283334
0.7494	-0.1511	3.665	0.8299	CYP2A13;LOC138259676	CYP2A13;LOC138259676	CYP2A13;LOC138259676
0.7497	0.05183	4.122	0.8302	GABRG2	GABRG2	GABRG2
0.7499	0.0192	3.689	0.8302	TRAPPC3	TRAPPC3	TRAPPC3
0.7499	0.02844	2.134	0.8302	TM2D2	TM2D2	TM2D2
0.7499	0.1848	-2.951	0.8302	HARBI1;LOC138258582	HARBI1;LOC138258582	HARBI1;LOC138258582
0.7499	-0.1985	-3.008	0.8302	ERVK-19;LOC138249777	ERVK-19;LOC138249777	ERVK-19;LOC138249777
0.75	0.03658	2.495	0.8303	FAM185A	FAM185A	FAM185A
0.7501	-0.02081	3.704	0.8303	STEEP1	STEEP1	STEEP1
0.7501	-0.0275	4.197	0.8303	ZNF585B;LOC138249600	ZNF585B;LOC138249600	ZNF585B;LOC138249600
0.7503	0.02932	4.001	0.8305	MCMDC2	MCMDC2	MCMDC2
0.7504	0.09088	-1.609	0.8305	RHEX	RHEX	RHEX
0.7506	0.1426	-0.3025	0.8307	LOC138268495	LOC138268495	LOC138268495
0.7507	0.0614	3.257	0.8308	LOC138299912	LOC138299912	LOC138299912
0.7509	0.0482	3.395	0.831	SVIP	SVIP	SVIP
0.751	0.03749	2.353	0.831	TRIM38;LOC138286721	TRIM38;LOC138286721	TRIM38;LOC138286721
0.7513	-0.4344	-0.5201	0.8312	NXPE1;LOC138260374	NXPE1;LOC138260374	NXPE1;LOC138260374
0.7513	-0.6201	-0.7679	0.8312	KRT17;LOC138299414	KRT17;LOC138299414	KRT17;LOC138299414
0.7513	-0.04173	6.199	0.8312	UGCG	UGCG	UGCG
0.7519	-0.06444	10.91	0.8318	FBLN1	FBLN1	FBLN1
0.7519	-0.06367	-1.642	0.8318	LOC138299772	LOC138299772	LOC138299772
0.7519	0.03235	7.757	0.8318	ABCF1	ABCF1	ABCF1
0.752	-0.07357	-0.754	0.8318	SLC26A7	SLC26A7	SLC26A7
0.7521	-0.07139	-0.03558	0.8318	LOC138287221	LOC138287221	LOC138287221
0.7521	-0.02426	4.671	0.8318	UBQLN4	UBQLN4	UBQLN4
0.7524	-0.01741	6.117	0.8321	SLX9	SLX9	SLX9
0.7524	-0.06563	-0.2905	0.8321	SNRNP35	SNRNP35	SNRNP35
0.7527	-0.02827	4.815	0.8324	FAM89A	FAM89A	FAM89A
0.753	-0.1151	-2.893	0.8326	LOC138287689	LOC138287689	LOC138287689
0.753	0.06716	5.84	0.8326	CDC45	CDC45	CDC45
0.7531	-0.06451	0.6305	0.8327	PRRT4	PRRT4	PRRT4
0.7532	-0.06843	-1.659	0.8327	LOC138249242	LOC138249242	LOC138249242
0.7533	-0.02771	3.483	0.8327	CAAP1	CAAP1	CAAP1
0.7533	0.02143	6.813	0.8327	PHTF2	PHTF2	PHTF2
0.7534	-0.03944	3.399	0.8327	MRPS25	MRPS25	MRPS25
0.7534	-0.04382	5.435	0.8327	RPL18	RPL18	RPL18
0.7534	0.01498	5.377	0.8327	IARS2	IARS2	IARS2
0.7538	0.05899	5.875	0.8332	PINLYP;LOC138246611	PINLYP;LOC138246611	PINLYP;LOC138246611
0.7539	0.1104	3.881	0.8332	LOC138297367	LOC138297367	LOC138297367
0.7543	-0.0175	4.482	0.8336	NDUFV2	NDUFV2	NDUFV2
0.7547	0.04443	3.971	0.834	ITK	ITK	ITK
0.7553	0.04974	6.842	0.8345	LGALS9;LOC138259816	LGALS9;LOC138259816	LGALS9;LOC138259816
0.7553	0.05029	-1.429	0.8345	TSSK4	TSSK4	TSSK4
0.7553	0.02645	4.99	0.8346	LOC138256696	LOC138256696	LOC138256696
0.7555	0.04469	5.934	0.8347	ARHGAP28	ARHGAP28	ARHGAP28
0.7555	-0.03358	3.997	0.8347	OSTM1	OSTM1	OSTM1
0.7557	0.04364	5.054	0.8348	NEMP1	NEMP1	NEMP1
0.7562	0.1076	-3.044	0.8354	LOC138276142	LOC138276142	LOC138276142
0.7563	-0.08513	-1.755	0.8354	CFAP73	CFAP73	CFAP73
0.7565	0.04362	5.737	0.8356	PXDC1	PXDC1	PXDC1
0.7567	0.07059	-2.664	0.8358	MYOM2	MYOM2	MYOM2
0.7571	0.1419	-1.969	0.8361	OPRL1	OPRL1	OPRL1
0.7574	0.1493	4.02	0.8364	SIGLEC7;LOC138246551	SIGLEC7;LOC138246551	SIGLEC7;LOC138246551
0.7574	0.06334	-1.645	0.8364	PCDHGA6;LOC138246979	PCDHGA6;LOC138246979	PCDHGA6;LOC138246979
0.7574	0.09763	-0.4364	0.8364	STAT4	STAT4	STAT4
0.7575	-0.1053	-3.018	0.8365	TRIM27;LOC138282303	TRIM27;LOC138282303	TRIM27;LOC138282303
0.7577	0.0668	-0.7386	0.8366	CLEC2L;LOC138283049	CLEC2L;LOC138283049	CLEC2L;LOC138283049
0.7578	-0.03848	4.68	0.8366	SMOX	SMOX	SMOX
0.7579	-0.05717	3.09	0.8367	DUT	DUT	DUT
0.7581	-0.04733	2.916	0.8369	STK17B	STK17B	STK17B
0.7583	0.02496	4.351	0.8371	ENDOV	ENDOV	ENDOV
0.7584	0.06935	1.879	0.8371	TMEM154	TMEM154	TMEM154
0.7587	0.02082	5.387	0.8375	STX5	STX5	STX5
0.7592	0.05112	1.118	0.8379	ZKSCAN4;LOC138303502	ZKSCAN4;LOC138303502	ZKSCAN4;LOC138303502
0.7592	-0.02783	2.133	0.8379	NABP2	NABP2	NABP2
0.7592	-0.02333	7.762	0.8379	XPO1	XPO1	XPO1
0.7594	0.462	-0.9661	0.838	LOC138284975	LOC138284975	LOC138284975
0.7595	-0.09254	3.068	0.8381	PON2;LOC138262058	PON2;LOC138262058	PON2;LOC138262058
0.7596	-0.01604	4.706	0.8382	HEBP1;LOC138296901	HEBP1;LOC138296901	HEBP1;LOC138296901
0.7598	-0.02786	3.55	0.8383	MYD88	MYD88	MYD88
0.7602	-0.02369	6.817	0.8387	BCKDK	BCKDK	BCKDK
0.7604	0.02165	5.224	0.8389	LDLRAP1;LOC138295339	LDLRAP1;LOC138295339	LDLRAP1;LOC138295339
0.7606	-0.05857	-0.366	0.839	LOC138294229	LOC138294229	LOC138294229
0.7606	-0.1021	-0.1465	0.839	LOC138283357	LOC138283357	LOC138283357
0.7606	-0.02405	5.186	0.839	AP1M1;LOC138267757	AP1M1;LOC138267757	AP1M1;LOC138267757
0.7607	0.07197	3.387	0.8391	TIMD4;LOC138245755	TIMD4;LOC138245755	TIMD4;LOC138245755
0.7608	0.02681	5.72	0.8391	VPS39	VPS39	VPS39
0.7611	0.01474	5.16	0.8394	TMEM161B	TMEM161B	TMEM161B
0.7614	0.022	3.576	0.8397	RIT1	RIT1	RIT1
0.7617	0.231	-2.993	0.8399	LOC138248773	LOC138248773	LOC138248773
0.762	0.02236	4.787	0.8403	LOC138282312	LOC138282312	LOC138282312
0.7621	0.01608	6.563	0.8403	ATP13A3;LOC138266905	ATP13A3;LOC138266905	ATP13A3;LOC138266905
0.7624	0.1799	1.397	0.8406	CD300C;LOC138261239	CD300C;LOC138261239	CD300C;LOC138261239
0.7629	0.1095	-0.2614	0.8411	SERPINB1;LOC138268394	SERPINB1;LOC138268394	SERPINB1;LOC138268394
0.7631	-0.06639	0.496	0.8413	TRIM39;LOC138301862	TRIM39;LOC138301862	TRIM39;LOC138301862
0.7632	-0.06609	3.463	0.8413	MTBP	MTBP	MTBP
0.7634	0.3684	0.2119	0.8416	ANXA1;LOC138287994	ANXA1;LOC138287994	ANXA1;LOC138287994
0.7637	-0.143	-2.83	0.8418	TRPV6;LOC138265473	TRPV6;LOC138265473	TRPV6;LOC138265473
0.7642	-0.02312	4.851	0.8424	TRMO	TRMO	TRMO
0.7643	0.09757	0.009323	0.8424	TEX26	TEX26	TEX26
0.7645	-0.02098	6.321	0.8425	TMCO3	TMCO3	TMCO3
0.7648	-0.1073	-2.849	0.8428	LOC138276994	LOC138276994	LOC138276994
0.7648	0.0356	1.757	0.8428	ZNF850;LOC138295244	ZNF850;LOC138295244	ZNF850;LOC138295244
0.7649	0.1086	-2.225	0.8429	GREM1	GREM1	GREM1
0.7654	0.05018	1.551	0.8434	ALDH3B1;LOC138266222	ALDH3B1;LOC138266222	ALDH3B1;LOC138266222
0.7655	-0.03315	2.551	0.8434	BBIP1	BBIP1	BBIP1
0.766	-0.03758	5.209	0.844	RSL1D1	RSL1D1	RSL1D1
0.7661	-0.03406	2.051	0.844	CCDC169	CCDC169	CCDC169
0.7664	-0.05398	1.901	0.8443	HSD17B10	HSD17B10	HSD17B10
0.7667	0.05936	1.632	0.8446	TMEM35A	TMEM35A	TMEM35A
0.7668	-0.04349	5.016	0.8446	ENDOU;LOC138287800	ENDOU;LOC138287800	ENDOU;LOC138287800
0.7668	-0.05996	4.75	0.8446	RPL27A;LOC138284641	RPL27A;LOC138284641	RPL27A;LOC138284641
0.7671	-0.05469	-0.7715	0.8448	LRRD1	LRRD1	LRRD1
0.7673	-0.08902	3.267	0.8451	LOC138266604	LOC138266604	LOC138266604
0.7674	-0.03525	6.304	0.8451	EHD3	EHD3	EHD3
0.7675	-0.02817	3.462	0.8451	YRDC	YRDC	YRDC
0.7675	0.04582	-1.284	0.8452	CASR;LOC138249300	CASR;LOC138249300	CASR;LOC138249300
0.7677	0.2234	-1.999	0.8453	HTR3A;LOC138267333	HTR3A;LOC138267333	HTR3A;LOC138267333
0.768	-0.01419	5.632	0.8456	PARP2	PARP2	PARP2
0.7681	-0.01388	6.065	0.8457	UCKL1;LOC138295349	UCKL1;LOC138295349	UCKL1;LOC138295349
0.7682	-0.02433	8.179	0.8457	STAT6	STAT6	STAT6
0.7683	0.03772	4.454	0.8457	B3GNT8	B3GNT8	B3GNT8
0.7683	-0.02516	3.486	0.8457	ZNF84;LOC138287238	ZNF84;LOC138287238	ZNF84;LOC138287238
0.7683	0.02006	5.483	0.8457	MEGF9	MEGF9	MEGF9
0.7686	0.06887	-1.088	0.8459	BMP2;LOC138300945	BMP2;LOC138300945	BMP2;LOC138300945
0.7686	-0.03958	4.326	0.846	GCFC2	GCFC2	GCFC2
0.7688	-0.127	0.5872	0.846	ENPP3	ENPP3	ENPP3
0.7688	0.0255	3.756	0.846	PLEKHJ1	PLEKHJ1	PLEKHJ1
0.7689	0.1234	-2.943	0.8461	LOC138302003	LOC138302003	LOC138302003
0.769	0.02242	7.649	0.8462	PTPRG	PTPRG	PTPRG
0.7692	-0.02499	3.222	0.8464	LIPT1	LIPT1	LIPT1
0.7693	0.03179	5.213	0.8464	CDIN1	CDIN1	CDIN1
0.7695	0.02945	5.786	0.8466	ANKH	ANKH	ANKH
0.7698	0.03339	6.716	0.8468	DNAJC2	DNAJC2	DNAJC2
0.7698	0.0157	6.38	0.8468	CCDC9	CCDC9	CCDC9
0.7698	0.07923	-2.12	0.8468	LOC138285241	LOC138285241	LOC138285241
0.7701	0.1138	-1.609	0.847	LOC138283065	LOC138283065	LOC138283065
0.7701	0.03352	3.711	0.847	CCDC146	CCDC146	CCDC146
0.7701	-0.04704	0.5324	0.847	LOC138301789	LOC138301789	LOC138301789
0.7701	0.05148	6.406	0.847	LARGE2	LARGE2	LARGE2
0.7704	-0.1595	1.661	0.8472	RRM2	RRM2	RRM2
0.7705	0.03094	2.073	0.8473	ZNF397;LOC138303497	ZNF397;LOC138303497	ZNF397;LOC138303497
0.7705	0.02695	6.322	0.8473	CALM1	CALM1	CALM1
0.7706	0.03906	0.3544	0.8473	MUC5B;LOC138284407	MUC5B;LOC138284407	MUC5B;LOC138284407
0.7711	-0.03502	0.9975	0.8478	PDE12	PDE12	PDE12
0.7711	0.06563	0.7524	0.8478	SYNDIG1	SYNDIG1	SYNDIG1
0.7711	-0.1488	-1.768	0.8478	CCNB2	CCNB2	CCNB2
0.7712	0.02248	6.897	0.8478	TWF2	TWF2	TWF2
0.7714	0.03582	4.36	0.848	ATP5IF1	ATP5IF1	ATP5IF1
0.7715	0.09435	-2.488	0.848	SLC5A12	SLC5A12	SLC5A12
0.7717	-0.01768	7.229	0.8481	CERT1	CERT1	CERT1
0.7717	-0.02936	6.171	0.8481	GRK2	GRK2	GRK2
0.772	-0.04086	-0.9914	0.8484	NPR1;LOC138301697	NPR1;LOC138301697	NPR1;LOC138301697
0.7722	0.03133	3.33	0.8487	PTCD1	PTCD1	PTCD1
0.7723	-0.04029	5.183	0.8487	SEPTIN9;LOC138261581	SEPTIN9;LOC138261581	SEPTIN9;LOC138261581
0.7725	-0.02863	4.5	0.8488	PCNT;LOC138283614	PCNT;LOC138283614	PCNT;LOC138283614
0.7725	0.05712	-0.5442	0.8488	LOC138267412	LOC138267412	LOC138267412
0.7726	0.1281	-2.838	0.8489	LOC138304066	LOC138304066	LOC138304066
0.7728	-0.02259	4.556	0.849	WRAP53	WRAP53	WRAP53
0.7728	-0.03186	4.365	0.8491	ERI1	ERI1	ERI1
0.7729	0.05741	0.5141	0.8491	ZNF84;LOC138287372	ZNF84;LOC138287372	ZNF84;LOC138287372
0.7734	-0.02823	5.705	0.8495	TOR1AIP1;LOC138293083	TOR1AIP1;LOC138293083	TOR1AIP1;LOC138293083
0.7736	-0.08724	-2.01	0.8498	SLC22A20P;LOC138259732	SLC22A20P;LOC138259732	SLC22A20P;LOC138259732
0.7737	-0.0569	-0.2705	0.8498	LOC138287788	LOC138287788	LOC138287788
0.7738	-0.05734	-0.7264	0.8498	TIRAP	TIRAP	TIRAP
0.7738	-0.07069	-2.444	0.8499	CYP2A13;LOC138259478	CYP2A13;LOC138259478	CYP2A13;LOC138259478
0.7741	-0.05567	0.5247	0.8501	SAMD15	SAMD15	SAMD15
0.7743	0.03298	6.415	0.8503	LRP4	LRP4	LRP4
0.7744	0.01921	4.878	0.8504	PFKFB2	PFKFB2	PFKFB2
0.7746	0.0488	0.2866	0.8505	STK31	STK31	STK31
0.7746	-0.1977	-3.208	0.8505	NMRAL1;LOC138278537	NMRAL1;LOC138278537	NMRAL1;LOC138278537
0.7749	-0.06175	2.506	0.8508	BAIAP3	BAIAP3	BAIAP3
0.7751	0.01232	6.682	0.851	CCNK	CCNK	CCNK
0.7753	-0.102	-0.1007	0.8511	LOC138259330	LOC138259330	LOC138259330
0.7756	-0.06073	5.505	0.8514	ZC2HC1A	ZC2HC1A	ZC2HC1A
0.7759	0.01391	6.929	0.8516	WDR20	WDR20	WDR20
0.7759	-0.05662	-1.853	0.8516	HNF4G	HNF4G	HNF4G
0.7759	0.1172	-1.351	0.8516	LOC138267457	LOC138267457	LOC138267457
0.7761	-0.1007	-1.68	0.8518	LRAT;LOC138303682	LRAT;LOC138303682	LRAT;LOC138303682
0.7761	-0.02215	4.092	0.8518	TTN;LOC138299196	TTN;LOC138299196	TTN;LOC138299196
0.7762	0.02192	3.084	0.8518	WDR83OS	WDR83OS	WDR83OS
0.7762	-0.09489	-1.701	0.8518	RBM11	RBM11	RBM11
0.7763	-0.02557	4.12	0.8518	ZNF850;LOC138293779	ZNF850;LOC138293779	ZNF850;LOC138293779
0.7766	0.02311	2.943	0.8521	DPH2	DPH2	DPH2
0.7768	-0.05686	-1.095	0.8523	TRIM39;LOC138294138	TRIM39;LOC138294138	TRIM39;LOC138294138
0.7769	-0.04469	2.827	0.8524	DIPK1B	DIPK1B	DIPK1B
0.777	-0.04391	1.796	0.8524	LOC138286269	LOC138286269	LOC138286269
0.7774	0.07483	-2.555	0.8527	SLC22A7;LOC138296880	SLC22A7;LOC138296880	SLC22A7;LOC138296880
0.7774	0.06069	-1.048	0.8527	LOC138258794	LOC138258794	LOC138258794
0.7776	0.02757	4.762	0.8529	FARSA	FARSA	FARSA
0.7776	0.1219	0.1162	0.8529	HERC1;LOC138257190	HERC1;LOC138257190	HERC1;LOC138257190
0.7776	0.1013	-1.913	0.8529	LOC138265732	LOC138265732	LOC138265732
0.7778	-0.0872	0.5638	0.8529	NLRP12;LOC138268282	NLRP12;LOC138268282	NLRP12;LOC138268282
0.7778	0.1633	-0.6656	0.8529	LOC138283370	LOC138283370	LOC138283370
0.778	-0.4672	1.419	0.8531	TRIM29	TRIM29	TRIM29
0.778	-0.01359	6.205	0.8531	LUC7L3	LUC7L3	LUC7L3
0.7781	-0.1284	1.472	0.8531	H2AX	H2AX	H2AX
0.7783	0.06239	9.867	0.8533	RNF213	RNF213	RNF213
0.7784	0.08528	-1.417	0.8534	LOC138261910	LOC138261910	LOC138261910
0.7785	0.02186	7.546	0.8534	CABIN1	CABIN1	CABIN1
0.7785	-0.0463	1.259	0.8534	LOC138296053	LOC138296053	LOC138296053
0.7786	0.06373	-1.168	0.8534	COLEC10	COLEC10	COLEC10
0.7786	-0.04031	3.445	0.8535	GBA3;LOC138248423	GBA3;LOC138248423	GBA3;LOC138248423
0.7788	-0.07587	-1.648	0.8535	GLYATL2	GLYATL2	GLYATL2
0.7789	-0.0137	5.685	0.8536	DAXX	DAXX	DAXX
0.779	-0.1247	0.4152	0.8537	FAM83F	FAM83F	FAM83F
0.7792	0.08591	-2.249	0.8539	ZNF84;LOC138266966	ZNF84;LOC138266966	ZNF84;LOC138266966
0.7792	-0.03019	1.232	0.8539	FAM200C;LOC138288246	FAM200C;LOC138288246	FAM200C;LOC138288246
0.7794	0.02094	3.341	0.854	ATMIN	ATMIN	ATMIN
0.7795	0.109	-2.578	0.8541	AGMAT	AGMAT	AGMAT
0.7796	-0.02103	6.788	0.8541	MON2	MON2	MON2
0.7797	0.01496	5.957	0.8542	CCNT1	CCNT1	CCNT1
0.7797	-0.02119	5.79	0.8542	SNX27	SNX27	SNX27
0.7799	0.06697	2.095	0.8543	LOC138260392	LOC138260392	LOC138260392
0.7799	0.07808	-0.8842	0.8543	ERVMER34-1;LOC138250448	ERVMER34-1;LOC138250448	ERVMER34-1;LOC138250448
0.78	-0.02499	5.698	0.8544	N4BP2L1	N4BP2L1	N4BP2L1
0.7805	0.06057	-1.409	0.8548	LOC138286485	LOC138286485	LOC138286485
0.7805	-0.06725	5.128	0.8548	RPS24	RPS24	RPS24
0.7805	0.01709	5.259	0.8548	MRPL28	MRPL28	MRPL28
0.781	0.01893	3.573	0.8553	SPATA2L	SPATA2L	SPATA2L
0.7814	0.01396	5.62	0.8557	APOOL	APOOL	APOOL
0.7817	-0.02779	4.266	0.8559	QRSL1;LOC138248826	QRSL1;LOC138248826	QRSL1;LOC138248826
0.7819	0.07443	-0.4591	0.8561	HARBI1;LOC138304185	HARBI1;LOC138304185	HARBI1;LOC138304185
0.7823	-0.0907	-2.138	0.8565	LOC138275027	LOC138275027	LOC138275027
0.7825	-0.06019	1.175	0.8567	SLC35C1	SLC35C1	SLC35C1
0.7828	0.026	3.486	0.857	RAB1A;LOC138259323	RAB1A;LOC138259323	RAB1A;LOC138259323
0.7829	0.01987	3.946	0.857	TIPRL	TIPRL	TIPRL
0.783	-0.03122	2.624	0.857	LOC138288413	LOC138288413	LOC138288413
0.783	-0.05961	-0.3279	0.8571	LOC138283420	LOC138283420	LOC138283420
0.7832	-0.03292	7.003	0.8572	PDGFC	PDGFC	PDGFC
0.7834	-0.02624	4.586	0.8574	SGPP1	SGPP1	SGPP1
0.7836	0.1215	-2.867	0.8576	PLB1	PLB1	PLB1
0.7839	0.1286	3.17	0.8578	CYBB	CYBB	CYBB
0.7839	0.03675	1.1	0.8578	TRIM32	TRIM32	TRIM32
0.784	-0.3	-0.992	0.8578	MAPK13	MAPK13	MAPK13
0.7845	-0.08828	1.204	0.8584	GASK1B	GASK1B	GASK1B
0.7848	0.02124	2.965	0.8586	ZNF84;LOC138303595	ZNF84;LOC138303595	ZNF84;LOC138303595
0.785	0.03021	2.313	0.8588	TLR1;LOC138300830	TLR1;LOC138300830	TLR1;LOC138300830
0.7852	-0.04039	2.345	0.859	LOC138304264	LOC138304264	LOC138304264
0.7853	-0.06786	-1.827	0.8591	CCDC185	CCDC185	CCDC185
0.7856	-0.02471	2.716	0.8593	LOC138260798	LOC138260798	LOC138260798
0.7858	-0.1126	-1.621	0.8596	HDC	HDC	HDC
0.7859	0.04012	1.906	0.8596	TRIM11;LOC138282300	TRIM11;LOC138282300	TRIM11;LOC138282300
0.7861	-0.1023	-2.485	0.8597	SYNDIG1L;LOC138246518	SYNDIG1L;LOC138246518	SYNDIG1L;LOC138246518
0.7863	-0.02574	2.962	0.8598	HEXA	HEXA	HEXA
0.7863	-0.02636	4.705	0.8598	SMARCAL1	SMARCAL1	SMARCAL1
0.7863	0.0418	2.078	0.8598	FSBP	FSBP	FSBP
0.7866	-0.1437	-2.867	0.8601	BTG3;LOC138246571	BTG3;LOC138246571	BTG3;LOC138246571
0.7867	0.04511	1.085	0.8602	ALG10	ALG10	ALG10
0.7868	-0.02026	3.214	0.8602	NELFE	NELFE	NELFE
0.7869	-0.02899	6.759	0.8603	DDX21;LOC138300753	DDX21;LOC138300753	DDX21;LOC138300753
0.7871	-0.07306	-2.018	0.8605	LIN7B	LIN7B	LIN7B
0.7874	-0.07302	2.413	0.8608	LOC138261582	LOC138261582	LOC138261582
0.7875	0.02349	3.657	0.8608	ZCCHC9	ZCCHC9	ZCCHC9
0.7876	-0.08807	-2.37	0.8609	TECTA;LOC138297352	TECTA;LOC138297352	TECTA;LOC138297352
0.7878	0.03406	9.622	0.861	SNED1	SNED1	SNED1
0.7878	-0.02944	6.413	0.861	CCT3	CCT3	CCT3
0.7879	0.06509	0.4586	0.861	OR5V1;LOC138288474	OR5V1;LOC138288474	OR5V1;LOC138288474
0.7879	-0.1091	2.556	0.861	KIFC1	KIFC1	KIFC1
0.7879	0.07044	5.021	0.861	RTP3;LOC138265236	RTP3;LOC138265236	RTP3;LOC138265236
0.7883	0.1184	1.743	0.8614	GPR141	GPR141	GPR141
0.7887	-0.09253	5.586	0.8617	CARD11	CARD11	CARD11
0.7888	0.04275	4.772	0.8618	LOC138247781	LOC138247781	LOC138247781
0.789	-0.05546	10.23	0.862	SLC6A6	SLC6A6	SLC6A6
0.7891	0.01665	4.591	0.8621	ZNF630;LOC138286725	ZNF630;LOC138286725	ZNF630;LOC138286725
0.7893	-0.07024	-2.69	0.8622	CASR;LOC138279156	CASR;LOC138279156	CASR;LOC138279156
0.7893	-0.0166	4.499	0.8622	ATG4D	ATG4D	ATG4D
0.7895	-0.02645	5.556	0.8623	AKR1B1;LOC138287478	AKR1B1;LOC138287478	AKR1B1;LOC138287478
0.7896	0.02569	7.423	0.8625	SLC29A1	SLC29A1	SLC29A1
0.79	0.01955	5.601	0.8628	CYRIA	CYRIA	CYRIA
0.7901	-0.02972	5.283	0.8629	GABPB1	GABPB1	GABPB1
0.7902	0.03622	-0.7768	0.863	ZNF850;LOC138283008	ZNF850;LOC138283008	ZNF850;LOC138283008
0.7903	0.02096	5.005	0.863	ZDHHC24	ZDHHC24	ZDHHC24
0.7903	-0.03615	0.5386	0.863	ZNF84;LOC138287363	ZNF84;LOC138287363	ZNF84;LOC138287363
0.7906	-0.08598	-1.589	0.8632	LOC138246508	LOC138246508	LOC138246508
0.7907	-0.06573	-0.4547	0.8633	CRYBB2;LOC138283515	CRYBB2;LOC138283515	CRYBB2;LOC138283515
0.7909	0.04961	-0.6625	0.8635	CCDC65	CCDC65	CCDC65
0.791	0.06485	-1.537	0.8636	LOC138288552	LOC138288552	LOC138288552
0.7911	-0.0139	5.745	0.8636	NDUFS4	NDUFS4	NDUFS4
0.7911	-0.01138	7.575	0.8636	DCAF1	DCAF1	DCAF1
0.7912	-0.115	4.62	0.8636	ALOX5AP	ALOX5AP	ALOX5AP
0.7914	-0.02407	3.502	0.8637	TCTA	TCTA	TCTA
0.7915	-0.02616	2.232	0.8639	ZNF850;LOC138295230	ZNF850;LOC138295230	ZNF850;LOC138295230
0.7922	0.0195	4.362	0.8645	ZC3H10;LOC138292162	ZC3H10;LOC138292162	ZC3H10;LOC138292162
0.7924	-0.04175	5.695	0.8647	IFI44L;LOC138293162	IFI44L;LOC138293162	IFI44L;LOC138293162
0.7924	0.07089	0.1365	0.8647	MAS1;LOC138268024	MAS1;LOC138268024	MAS1;LOC138268024
0.7925	-0.03373	3.459	0.8647	PQBP1	PQBP1	PQBP1
0.7926	0.03428	5.531	0.8648	PHC3	PHC3	PHC3
0.7926	-0.1792	-2.188	0.8648	GIMAP4;LOC138273921	GIMAP4;LOC138273921	GIMAP4;LOC138273921
0.7928	0.1338	2.626	0.8649	ABI3	ABI3	ABI3
0.793	-0.03761	4.381	0.8651	DDX54	DDX54	DDX54
0.7933	0.01287	8.09	0.8654	N4BP2L2;LOC138250560	N4BP2L2;LOC138250560	N4BP2L2;LOC138250560
0.7935	-0.0591	0.86	0.8655	CHST6;LOC138268159	CHST6;LOC138268159	CHST6;LOC138268159
0.7938	0.01952	7.066	0.8657	CCSER2	CCSER2	CCSER2
0.7938	-0.03647	0.63	0.8657	LOC138265704	LOC138265704	LOC138265704
0.7938	0.03832	1.184	0.8657	LOC138250555	LOC138250555	LOC138250555
0.7938	-0.02113	4.634	0.8657	DGAT2;LOC138265609	DGAT2;LOC138265609	DGAT2;LOC138265609
0.794	-0.01832	4.853	0.8659	SOCS6	SOCS6	SOCS6
0.7942	0.06674	-1.956	0.866	ELOA;LOC138296556	ELOA;LOC138296556	ELOA;LOC138296556
0.7942	0.02755	6.126	0.866	NLRP12;LOC138252733	NLRP12;LOC138252733	NLRP12;LOC138252733
0.7943	0.0285	8.217	0.866	PHF1	PHF1	PHF1
0.7943	0.02219	6.034	0.8661	ERLIN2	ERLIN2	ERLIN2
0.7944	-0.02478	2.454	0.8661	FTSJ1	FTSJ1	FTSJ1
0.7947	-0.03408	3.748	0.8664	MTCL3	MTCL3	MTCL3
0.7947	0.0184	4.123	0.8664	UBFD1	UBFD1	UBFD1
0.7948	-0.01645	6.051	0.8664	CTNNBL1	CTNNBL1	CTNNBL1
0.7949	0.02131	4.436	0.8665	TMED8	TMED8	TMED8
0.7951	-0.09282	-0.3911	0.8667	MSX1	MSX1	MSX1
0.7957	-0.02121	3.116	0.8673	MALSU1	MALSU1	MALSU1
0.7959	0.1337	-2.093	0.8674	LOC138274580	LOC138274580	LOC138274580
0.7959	0.1927	-2.385	0.8674	HAPLN4	HAPLN4	HAPLN4
0.796	0.02827	3.047	0.8674	SERPINB6;LOC138268378	SERPINB6;LOC138268378	SERPINB6;LOC138268378
0.796	-0.04983	2.194	0.8674	LOC138258765	LOC138258765	LOC138258765
0.7961	0.0288	3.106	0.8674	DCLRE1A	DCLRE1A	DCLRE1A
0.7962	0.06236	-1.479	0.8675	DMBT1;LOC138300185	DMBT1;LOC138300185	DMBT1;LOC138300185
0.7964	0.1629	-2.777	0.8676	ARSA;LOC138293756	ARSA;LOC138293756	ARSA;LOC138293756
0.7964	0.07971	-1.572	0.8676	CNGA2	CNGA2	CNGA2
0.7965	-0.02045	5.513	0.8677	SSH3	SSH3	SSH3
0.7966	-0.03679	1.548	0.8677	TGIF2	TGIF2	TGIF2
0.7969	-0.09105	-0.6065	0.868	CCDC85B	CCDC85B	CCDC85B
0.7969	0.02525	1.105	0.868	MED30	MED30	MED30
0.7971	0.05906	-2.564	0.8681	MOXD2P;LOC138247158	MOXD2P;LOC138247158	MOXD2P;LOC138247158
0.7972	0.01797	5.865	0.8682	CORO1C	CORO1C	CORO1C
0.7974	-0.1012	-3.247	0.8684	DPP8	DPP8	DPP8
0.7976	0.02108	3.415	0.8685	ZNF850;LOC138295274	ZNF850;LOC138295274	ZNF850;LOC138295274
0.7977	0.04222	4.268	0.8686	C6;LOC138283501	C6;LOC138283501	C6;LOC138283501
0.7979	-0.03797	0.8086	0.8688	ZNF729;LOC138294054	ZNF729;LOC138294054	ZNF729;LOC138294054
0.798	0.04166	5.765	0.8688	LOXL1	LOXL1	LOXL1
0.798	-0.1315	-3.295	0.8688	APOD	APOD	APOD
0.798	-0.08919	-1.834	0.8688	SLC9A2;LOC138259736	SLC9A2;LOC138259736	SLC9A2;LOC138259736
0.7981	0.01204	7.042	0.8689	ITFG1	ITFG1	ITFG1
0.7985	-0.09063	-1.261	0.8692	LOC138261554	LOC138261554	LOC138261554
0.7985	0.02583	5.489	0.8692	ZC3H15	ZC3H15	ZC3H15
0.7986	-0.2377	0.5279	0.8693	FAM83B	FAM83B	FAM83B
0.7989	-0.04359	5.182	0.8696	ARPP21	ARPP21	ARPP21
0.799	0.09057	-1.965	0.8696	KIF3C;LOC138262417	KIF3C;LOC138262417	KIF3C;LOC138262417
0.7991	-0.08838	2.289	0.8697	MCM10	MCM10	MCM10
0.7993	-0.4235	2.239	0.8699	KRT17;LOC138299398	KRT17;LOC138299398	KRT17;LOC138299398
0.7997	0.04972	1.13	0.8702	ANO8	ANO8	ANO8
0.7998	0.1107	-2.565	0.8703	LOC138288558	LOC138288558	LOC138288558
0.8	0.1322	-0.4917	0.8704	KDF1	KDF1	KDF1
0.8	0.06508	-1.935	0.8704	ENTPD8;LOC138301182	ENTPD8;LOC138301182	ENTPD8;LOC138301182
0.8003	0.1038	-0.3193	0.8706	PLB1;LOC138260033	PLB1;LOC138260033	PLB1;LOC138260033
0.8004	0.14	-1.051	0.8707	FADS6	FADS6	FADS6
0.8005	-0.1799	0.8384	0.8708	LPAR3	LPAR3	LPAR3
0.8005	0.08287	2.018	0.8708	LOC138267989	LOC138267989	LOC138267989
0.8007	-0.01816	3.552	0.871	ZNF398;LOC138303495	ZNF398;LOC138303495	ZNF398;LOC138303495
0.8008	-0.03708	1.61	0.871	FOXR1	FOXR1	FOXR1
0.801	-0.03952	5.4	0.8711	RNF168	RNF168	RNF168
0.801	0.01561	4.743	0.8711	SQOR	SQOR	SQOR
0.8011	-0.132	-2.355	0.8711	MS4A15;LOC138287420	MS4A15;LOC138287420	MS4A15;LOC138287420
0.8013	-0.04521	1.289	0.8713	LOC138295585	LOC138295585	LOC138295585
0.8013	0.01496	6.511	0.8713	TANGO2	TANGO2	TANGO2
0.8014	-0.2378	-1.614	0.8714	TECTA;LOC138284836	TECTA;LOC138284836	TECTA;LOC138284836
0.8015	0.06088	-1.441	0.8714	ZNF850;LOC138283013	ZNF850;LOC138283013	ZNF850;LOC138283013
0.8015	-0.07113	-1.624	0.8714	LOC138297252	LOC138297252	LOC138297252
0.8017	-0.165	-2.889	0.8716	CCR6	CCR6	CCR6
0.8018	0.01134	7.394	0.8716	CELF1	CELF1	CELF1
0.8023	0.1024	-1.538	0.8721	EPCAM;LOC138258737	EPCAM;LOC138258737	EPCAM;LOC138258737
0.8024	-0.07811	-2.779	0.8721	ITLN1;LOC138268384	ITLN1;LOC138268384	ITLN1;LOC138268384
0.8026	0.01912	2.507	0.8723	ZNF467;LOC138300136	ZNF467;LOC138300136	ZNF467;LOC138300136
0.8027	-0.2047	-2.949	0.8724	LOC138250386	LOC138250386	LOC138250386
0.8028	0.0524	4.54	0.8724	SHC4	SHC4	SHC4
0.8029	0.107	-2.691	0.8725	LHFPL1	LHFPL1	LHFPL1
0.8033	0.03862	2.526	0.8729	MTARC1;LOC138264533	MTARC1;LOC138264533	MTARC1;LOC138264533
0.8033	-0.02429	5.197	0.8729	RAB40B	RAB40B	RAB40B
0.8034	-0.03829	1.231	0.873	SMIM12	SMIM12	SMIM12
0.8036	0.0275	2.538	0.8731	CCHCR1	CCHCR1	CCHCR1
0.8037	-0.04942	-1.123	0.8732	GLB1L2	GLB1L2	GLB1L2
0.8038	-0.04752	1.754	0.8732	SIGIRR	SIGIRR	SIGIRR
0.804	-0.04029	0.1759	0.8734	ZNF665;LOC138251086	ZNF665;LOC138251086	ZNF665;LOC138251086
0.804	0.06611	-2.486	0.8734	ERVPABLB-1;LOC138265794	ERVPABLB-1;LOC138265794	ERVPABLB-1;LOC138265794
0.8041	-0.3319	0.4915	0.8734	NANS;LOC138299495	NANS;LOC138299495	NANS;LOC138299495
0.8041	-0.02585	4.593	0.8734	VASN	VASN	VASN
0.8042	-0.01929	4.079	0.8734	HEMK1	HEMK1	HEMK1
0.8042	0.05193	-1.783	0.8734	DMBT1;LOC138278716	DMBT1;LOC138278716	DMBT1;LOC138278716
0.8047	0.01968	4.571	0.8738	BPNT1	BPNT1	BPNT1
0.8047	-0.08486	-2.412	0.8739	LOC138267683	LOC138267683	LOC138267683
0.8048	0.08497	-1.501	0.8739	LOC138268411	LOC138268411	LOC138268411
0.8049	-0.03146	1.013	0.8739	LOC138248692	LOC138248692	LOC138248692
0.8049	0.02778	2.452	0.8739	ZSCAN23;LOC138294059	ZSCAN23;LOC138294059	ZSCAN23;LOC138294059
0.805	-0.06802	-2.16	0.8739	LOC138286358	LOC138286358	LOC138286358
0.805	-0.04256	4.699	0.8739	RPL27	RPL27	RPL27
0.8053	-0.07114	-2.822	0.8741	HARBI1;LOC138267396	HARBI1;LOC138267396	HARBI1;LOC138267396
0.8053	-0.01537	6.459	0.8741	SLK;LOC138300280	SLK;LOC138300280	SLK;LOC138300280
0.8053	-0.111	4.289	0.8741	LOC138285970	LOC138285970	LOC138285970
0.8058	0.07995	-1.165	0.8745	CFC1B;LOC138287320	CFC1B;LOC138287320	CFC1B;LOC138287320
0.8058	-0.2	-0.5075	0.8745	CD22;LOC138246436	CD22;LOC138246436	CD22;LOC138246436
0.8058	0.1078	-3.125	0.8746	CASR;LOC138272160	CASR;LOC138272160	CASR;LOC138272160
0.8059	0.04378	-1.002	0.8746	LOC138278712	LOC138278712	LOC138278712
0.806	-0.1442	-3.031	0.8747	LOC138292090	LOC138292090	LOC138292090
0.8064	-0.02326	4.263	0.875	ZMYM1;LOC138245921	ZMYM1;LOC138245921	ZMYM1;LOC138245921
0.8065	0.02898	5.739	0.8751	NSMF	NSMF	NSMF
0.8065	0.02316	5.86	0.8751	NCR3LG1;LOC138284668	NCR3LG1;LOC138284668	NCR3LG1;LOC138284668
0.8067	0.09671	2.461	0.8752	LOC138249066	LOC138249066	LOC138249066
0.8068	-0.01785	6.277	0.8753	SNRNP200	SNRNP200	SNRNP200
0.8073	0.09449	4.496	0.8757	SHANK2	SHANK2	SHANK2
0.8073	-0.03464	1.754	0.8758	LOC138282336	LOC138282336	LOC138282336
0.8074	0.08412	0.5879	0.8758	SNCA	SNCA	SNCA
0.8074	-0.01987	7.587	0.8758	CCS	CCS	CCS
0.8075	-0.01648	4.966	0.8758	GAN	GAN	GAN
0.8076	0.03432	3.411	0.8759	LOC138296472	LOC138296472	LOC138296472
0.8077	-0.3972	3.147	0.8759	KRT5;LOC138292206	KRT5;LOC138292206	KRT5;LOC138292206
0.8077	-0.343	-1.34	0.8759	ATP13A4;LOC138265202	ATP13A4;LOC138265202	ATP13A4;LOC138265202
0.8078	-0.02143	3.414	0.8759	GNPDA2	GNPDA2	GNPDA2
0.808	0.02462	7.954	0.8761	TOP1	TOP1	TOP1
0.808	-0.05317	3.692	0.8761	RBM8A;LOC138267162	RBM8A;LOC138267162	RBM8A;LOC138267162
0.808	-0.05899	3.342	0.8761	HAUS1	HAUS1	HAUS1
0.8081	0.02079	3.925	0.8761	CLN8	CLN8	CLN8
0.8087	0.05938	-2.382	0.8767	LOC138268331	LOC138268331	LOC138268331
0.8088	-0.1024	-1.654	0.8767	LOC138285781	LOC138285781	LOC138285781
0.8089	-0.0223	3.567	0.8768	LOC138295567	LOC138295567	LOC138295567
0.8089	-0.02939	6.516	0.8768	PRKD1	PRKD1	PRKD1
0.809	0.0317	3.118	0.8768	PSMA5	PSMA5	PSMA5
0.8093	0.02145	3.681	0.8771	SDR39U1	SDR39U1	SDR39U1
0.8093	-0.01944	4.731	0.8771	PHKG2	PHKG2	PHKG2
0.8095	0.02169	3.108	0.8773	SF3B6	SF3B6	SF3B6
0.8097	-0.02997	3.675	0.8774	CLNS1A	CLNS1A	CLNS1A
0.8097	0.02945	0.465	0.8774	ZNF528;LOC138303523	ZNF528;LOC138303523	ZNF528;LOC138303523
0.81	0.1215	-1.595	0.8777	TRIM27;LOC138246438	TRIM27;LOC138246438	TRIM27;LOC138246438
0.8101	0.04502	-0.2469	0.8777	LOC138268354	LOC138268354	LOC138268354
0.8102	0.02582	7.329	0.8777	SBNO2	SBNO2	SBNO2
0.8104	-0.07458	3.161	0.878	LRRCC1	LRRCC1	LRRCC1
0.8107	0.0249	4.191	0.8782	ZNF397;LOC138296309	ZNF397;LOC138296309	ZNF397;LOC138296309
0.8107	-0.02049	4.689	0.8782	ZNF208;LOC138286979	ZNF208;LOC138286979	ZNF208;LOC138286979
0.8109	0.1078	2.944	0.8783	CGAS	CGAS	CGAS
0.8111	0.0123	6.024	0.8785	MAN1B1	MAN1B1	MAN1B1
0.8112	-0.3377	-0.112	0.8785	C6H1orf116	C6H1orf116	C6H1orf116
0.8112	-0.04032	0.3475	0.8785	LOC138296203	LOC138296203	LOC138296203
0.8112	-0.01418	4.648	0.8785	PIGU	PIGU	PIGU
0.8112	0.03961	0.8907	0.8785	MRPS33	MRPS33	MRPS33
0.8115	0.1733	-2.807	0.8788	CYP2J2;LOC138265294	CYP2J2;LOC138265294	CYP2J2;LOC138265294
0.8118	-0.02038	3.14	0.879	ARMC6	ARMC6	ARMC6
0.8118	-0.06077	-1.406	0.879	LOC138268263	LOC138268263	LOC138268263
0.812	0.02375	4.761	0.8791	C2CD3	C2CD3	C2CD3
0.8121	-0.03818	2.498	0.8791	SERHL2	SERHL2	SERHL2
0.8122	-0.03782	3.803	0.8791	LOC138246053	LOC138246053	LOC138246053
0.8122	-0.1438	-0.5082	0.8791	TNC;LOC138293607	TNC;LOC138293607	TNC;LOC138293607
0.8122	-0.0851	-2.774	0.8792	UNCX	UNCX	UNCX
0.8124	-0.0699	-2.681	0.8793	TMPRSS13;LOC138247101	TMPRSS13;LOC138247101	TMPRSS13;LOC138247101
0.8125	0.01576	6.097	0.8794	AGPAT2	AGPAT2	AGPAT2
0.8126	-0.02709	6.687	0.8794	OSBPL1A	OSBPL1A	OSBPL1A
0.8127	-0.04179	5.954	0.8795	JADE1	JADE1	JADE1
0.8128	-0.06998	-0.6092	0.8795	HARBI1;LOC138247169	HARBI1;LOC138247169	HARBI1;LOC138247169
0.8128	0.03119	1.495	0.8795	EFCAB2	EFCAB2	EFCAB2
0.8129	-0.02285	2.574	0.8796	ZNF79;LOC138287375	ZNF79;LOC138287375	ZNF79;LOC138287375
0.813	0.1498	-2.015	0.8797	DLX4	DLX4	DLX4
0.8131	-0.02283	5.25	0.8797	GART;LOC138248680	GART;LOC138248680	GART;LOC138248680
0.8131	-0.3911	1.114	0.8797	S100A4;LOC138268433	S100A4;LOC138268433	S100A4;LOC138268433
0.8134	0.1034	-3.169	0.8799	RBP2	RBP2	RBP2
0.8136	-0.0236	5.766	0.8801	VDAC1	VDAC1	VDAC1
0.8139	-0.02752	7.54	0.8804	BOC	BOC	BOC
0.8141	-0.1063	1.589	0.8806	LOC138267601	LOC138267601	LOC138267601
0.8143	-0.2382	-1.573	0.8807	AP1M2	AP1M2	AP1M2
0.8145	-0.2967	-4.231	0.8808	LY6E;LOC138282878	LY6E;LOC138282878	LY6E;LOC138282878
0.8145	-0.02009	3.298	0.8808	WDR54	WDR54	WDR54
0.8146	-0.04224	1.441	0.8808	CROCC2	CROCC2	CROCC2
0.8146	-0.07385	2.232	0.8808	CA8	CA8	CA8
0.8147	-0.304	1.267	0.8809	LOC138299201	LOC138299201	LOC138299201
0.8147	-0.2155	-2.698	0.8809	SLC22A20P;LOC138260011	SLC22A20P;LOC138260011	SLC22A20P;LOC138260011
0.8151	-0.1137	3.446	0.8812	SIGLEC11;LOC138246549	SIGLEC11;LOC138246549	SIGLEC11;LOC138246549
0.8151	0.01843	7.713	0.8812	RAB31	RAB31	RAB31
0.8153	0.02739	4.654	0.8813	LOC138285163	LOC138285163	LOC138285163
0.8155	0.01712	5.316	0.8816	POLR1A	POLR1A	POLR1A
0.8156	0.06384	-1.08	0.8816	ARMC3	ARMC3	ARMC3
0.8156	0.02141	6.746	0.8816	SLC39A10	SLC39A10	SLC39A10
0.8157	0.06736	-2.264	0.8816	LOC138293917	LOC138293917	LOC138293917
0.8157	0.03751	0.3442	0.8816	ZNF568;LOC138287381	ZNF568;LOC138287381	ZNF568;LOC138287381
0.8158	-0.1493	-1.503	0.8816	GZMA;LOC138283846	GZMA;LOC138283846	GZMA;LOC138283846
0.8159	-0.04655	0.3206	0.8817	TRIM39;LOC138301383	TRIM39;LOC138301383	TRIM39;LOC138301383
0.816	-0.01922	3.238	0.8817	CCDC32	CCDC32	CCDC32
0.8166	0.04623	-1.493	0.8824	LOC138299430	LOC138299430	LOC138299430
0.8167	0.02247	3.62	0.8824	MTHFR	MTHFR	MTHFR
0.8167	-0.1009	-2.672	0.8824	PDE9A	PDE9A	PDE9A
0.817	-0.01484	5.229	0.8827	DLAT	DLAT	DLAT
0.8171	0.1088	1.19	0.8827	CASQ2	CASQ2	CASQ2
0.8171	0.02542	4.736	0.8827	HMGXB4	HMGXB4	HMGXB4
0.8172	-0.184	-3.793	0.8827	LOC138249088	LOC138249088	LOC138249088
0.8172	0.02506	2.852	0.8827	GSTZ1	GSTZ1	GSTZ1
0.8172	-0.0485	-2.583	0.8827	SLC23A1	SLC23A1	SLC23A1
0.8174	-0.1016	-2.765	0.8828	LOC138267877	LOC138267877	LOC138267877
0.8175	-0.02618	7.439	0.8829	SEMA6C	SEMA6C	SEMA6C
0.8177	0.02553	3.753	0.883	IGSF8	IGSF8	IGSF8
0.8177	-0.2949	-0.1573	0.883	LOC138301443	LOC138301443	LOC138301443
0.8178	-0.05402	-1.104	0.883	NKX6-3	NKX6-3	NKX6-3
0.8178	-0.03073	3.601	0.883	ACSBG2;LOC138251737	ACSBG2;LOC138251737	ACSBG2;LOC138251737
0.8178	-0.07076	1.438	0.883	SLC22A16	SLC22A16	SLC22A16
0.8179	0.08177	4.622	0.883	THEMIS2	THEMIS2	THEMIS2
0.818	-0.0431	1.72	0.883	LOC138300166	LOC138300166	LOC138300166
0.818	-0.02623	4.701	0.883	CCDC149	CCDC149	CCDC149
0.8181	-0.01521	4.42	0.883	SAAL1	SAAL1	SAAL1
0.8182	-0.01327	6.072	0.8831	NFXL1	NFXL1	NFXL1
0.8182	0.02046	4.387	0.8831	MDH2	MDH2	MDH2
0.8183	0.02133	4.754	0.8832	ERG28	ERG28	ERG28
0.8184	-0.02956	5.663	0.8832	SEMA4D	SEMA4D	SEMA4D
0.8185	-0.04142	5.892	0.8833	SRCIN1	SRCIN1	SRCIN1
0.8186	-0.07573	3.768	0.8833	RAD54B	RAD54B	RAD54B
0.8188	-0.2278	0.6776	0.8836	ABCA12	ABCA12	ABCA12
0.819	-0.1539	-1.724	0.8837	CMKLR1;LOC138247087	CMKLR1;LOC138247087	CMKLR1;LOC138247087
0.819	0.07754	5.218	0.8837	BUB1	BUB1	BUB1
0.8191	0.01703	8.592	0.8837	RIPOR1	RIPOR1	RIPOR1
0.8192	0.02615	4.495	0.8837	S1PR1;LOC138292931	S1PR1;LOC138292931	S1PR1;LOC138292931
0.8192	-0.02727	2.62	0.8838	ZSCAN2;LOC138287341	ZSCAN2;LOC138287341	ZSCAN2;LOC138287341
0.8193	-0.05355	-1.264	0.8838	NNMT;LOC138260443	NNMT;LOC138260443	NNMT;LOC138260443
0.8194	-0.02485	6.769	0.8838	AFF2	AFF2	AFF2
0.8195	-0.04079	2.726	0.8838	LOC138245910	LOC138245910	LOC138245910
0.8195	-0.05313	0.4031	0.8838	LOC138294018	LOC138294018	LOC138294018
0.8195	0.03508	4.866	0.8838	ENC1;LOC138267381	ENC1;LOC138267381	ENC1;LOC138267381
0.8199	0.02579	2.006	0.8842	TMEM223	TMEM223	TMEM223
0.8201	-0.0199	4.046	0.8843	C12H19orf12	C12H19orf12	C12H19orf12
0.8201	-0.01487	4.878	0.8843	CEP57	CEP57	CEP57
0.8202	0.02105	3.508	0.8843	ARFRP1	ARFRP1	ARFRP1
0.8202	-0.0814	-1.518	0.8843	LOC138293575	LOC138293575	LOC138293575
0.8203	-0.04589	-2.529	0.8844	WDR27	WDR27	WDR27
0.8205	0.1182	-0.7906	0.8845	TMEM79	TMEM79	TMEM79
0.8205	-0.01115	5.049	0.8845	SLX1A;LOC138304181	SLX1A;LOC138304181	SLX1A;LOC138304181
0.8208	-0.1056	-1.675	0.8848	SVEP1;LOC138285187	SVEP1;LOC138285187	SVEP1;LOC138285187
0.8208	-0.09841	0.266	0.8848	ADH4;LOC138299809	ADH4;LOC138299809	ADH4;LOC138299809
0.821	0.08729	-1.177	0.8849	FCGBP;LOC138247075	FCGBP;LOC138247075	FCGBP;LOC138247075
0.8211	0.01337	6.869	0.8849	RBL2	RBL2	RBL2
0.8211	-0.01842	3.799	0.8849	AP4S1	AP4S1	AP4S1
0.8212	0.02405	1.396	0.885	LOC138287240	LOC138287240	LOC138287240
0.8212	-0.161	-3.073	0.885	RHO;LOC138260932	RHO;LOC138260932	RHO;LOC138260932
0.8214	-0.07061	5.702	0.885	FANCI	FANCI	FANCI
0.8214	0.102	2.741	0.885	ST14	ST14	ST14
0.8215	-0.02723	1.781	0.8851	JMJD4	JMJD4	JMJD4
0.8219	0.04943	-1.627	0.8855	DYNLT4	DYNLT4	DYNLT4
0.8219	0.03543	0.3104	0.8855	LOC138261476	LOC138261476	LOC138261476
0.8219	0.03248	5.86	0.8855	OGFR	OGFR	OGFR
0.8223	0.04939	0.05473	0.8858	ENPEP	ENPEP	ENPEP
0.8223	0.05359	-0.826	0.8858	HGSNAT;LOC138300602	HGSNAT;LOC138300602	HGSNAT;LOC138300602
0.8224	0.04633	3.752	0.8859	PPARGC1A	PPARGC1A	PPARGC1A
0.8229	0.04521	0.1376	0.8863	DCST1	DCST1	DCST1
0.8229	-0.02047	4.512	0.8863	NGDN	NGDN	NGDN
0.823	-0.06428	-1.752	0.8863	RLN3	RLN3	RLN3
0.8231	-0.01453	4.7	0.8863	GGA1	GGA1	GGA1
0.8231	0.03633	4.797	0.8863	FZD2	FZD2	FZD2
0.8233	-0.04185	3.97	0.8865	RPL35A	RPL35A	RPL35A
0.8235	0.04613	-0.4723	0.8867	ZMYND15	ZMYND15	ZMYND15
0.8236	0.1893	-3.374	0.8867	YRDC;LOC138262124	YRDC;LOC138262124	YRDC;LOC138262124
0.8236	0.01041	6.571	0.8867	MRTFA	MRTFA	MRTFA
0.8237	-0.0964	-0.3924	0.8868	NXPE4;LOC138285243	NXPE4;LOC138285243	NXPE4;LOC138285243
0.8238	0.01531	4.64	0.8869	SDHA	SDHA	SDHA
0.824	-0.264	-0.9853	0.8869	ST14;LOC138246484	ST14;LOC138246484	ST14;LOC138246484
0.824	0.0399	3.478	0.887	RPL22L1	RPL22L1	RPL22L1
0.8242	-0.0536	1.779	0.8871	MR1;LOC138301428	MR1;LOC138301428	MR1;LOC138301428
0.8243	0.2897	-3.643	0.8872	OVOL2	OVOL2	OVOL2
0.8244	0.02646	5.465	0.8873	HPN	HPN	HPN
0.8245	0.0298	4.184	0.8873	TTF1	TTF1	TTF1
0.8247	0.04638	4.159	0.8875	RGMB	RGMB	RGMB
0.8249	0.02513	2.869	0.8876	NDUFB2	NDUFB2	NDUFB2
0.8249	0.01641	6.767	0.8876	MFSD14A;LOC138287259	MFSD14A;LOC138287259	MFSD14A;LOC138287259
0.8251	0.05728	6.595	0.8878	SMC4	SMC4	SMC4
0.8251	-0.02902	1.584	0.8878	FBXO47	FBXO47	FBXO47
0.8252	-0.01211	6.567	0.8878	SCAF1	SCAF1	SCAF1
0.8253	0.02596	1.725	0.8878	POLR2K	POLR2K	POLR2K
0.8254	-0.01199	7.665	0.8879	WDR7	WDR7	WDR7
0.8257	-0.02376	2.575	0.8881	PPIL1	PPIL1	PPIL1
0.8257	-0.05198	4.991	0.8882	PYROXD2	PYROXD2	PYROXD2
0.8261	0.01831	7.682	0.8885	CDC42BPA	CDC42BPA	CDC42BPA
0.8261	-0.0109	5.345	0.8885	DCTN4	DCTN4	DCTN4
0.8263	-0.05861	-0.5141	0.8886	MS4A4A;LOC138274052	MS4A4A;LOC138274052	MS4A4A;LOC138274052
0.8265	-0.2198	-0.6201	0.8888	VSIG8	VSIG8	VSIG8
0.8265	-0.06929	-1.596	0.8888	FOXM1;LOC138283541	FOXM1;LOC138283541	FOXM1;LOC138283541
0.8266	-0.01512	3.638	0.8888	CDKN2AIP	CDKN2AIP	CDKN2AIP
0.8267	-0.02728	1.456	0.8888	LOC138283616	LOC138283616	LOC138283616
0.8267	0.01455	3.963	0.8888	CHMP1B	CHMP1B	CHMP1B
0.8268	-0.08638	-3.409	0.8888	FCGBP;LOC138247077	FCGBP;LOC138247077	FCGBP;LOC138247077
0.8268	-0.01596	8.567	0.8888	TRAPPC9	TRAPPC9	TRAPPC9
0.827	0.04807	2.285	0.889	HTR7;LOC138250270	HTR7;LOC138250270	HTR7;LOC138250270
0.8271	-0.01997	4.74	0.8891	TRADD	TRADD	TRADD
0.8272	-0.01811	4.674	0.8891	SARDH	SARDH	SARDH
0.8273	0.03953	3.131	0.8892	CD274;LOC138300643	CD274;LOC138300643	CD274;LOC138300643
0.8275	-0.02883	5.079	0.8892	AACS	AACS	AACS
0.8275	0.06252	-0.06326	0.8892	LOC138300976	LOC138300976	LOC138300976
0.8275	0.01177	6.199	0.8892	ME3	ME3	ME3
0.8275	-0.03309	-0.3334	0.8892	DCDC2B	DCDC2B	DCDC2B
0.8278	0.01488	2.861	0.8895	RPUSD3	RPUSD3	RPUSD3
0.828	-0.02556	1.955	0.8896	CENPL	CENPL	CENPL
0.828	-0.155	-1.986	0.8897	LOC138246220	LOC138246220	LOC138246220
0.8283	0.01232	4.937	0.8899	C9H19orf47	C9H19orf47	C9H19orf47
0.8284	-0.01948	6.169	0.89	RPE	RPE	RPE
0.8286	-0.06432	4.823	0.8901	FHIP1A	FHIP1A	FHIP1A
0.8287	0.05089	4.691	0.8901	ARAP2	ARAP2	ARAP2
0.8287	0.08407	0.4208	0.8901	C1QL3	C1QL3	C1QL3
0.8288	-0.04901	0.6272	0.8901	KIAA1586;LOC138266130	KIAA1586;LOC138266130	KIAA1586;LOC138266130
0.8289	-0.01435	6.145	0.8902	SPATA7	SPATA7	SPATA7
0.8289	0.01019	5.361	0.8902	PATL1	PATL1	PATL1
0.8289	0.02184	3.089	0.8902	MBLAC2	MBLAC2	MBLAC2
0.8293	-0.01888	3.337	0.8906	LOC138286924	LOC138286924	LOC138286924
0.8296	0.04012	-1.22	0.8908	LOC138295680	LOC138295680	LOC138295680
0.8297	-0.07625	2.351	0.8908	OTX2	OTX2	OTX2
0.83	0.08237	2.646	0.8911	SLCO2A1	SLCO2A1	SLCO2A1
0.8301	0.04888	-1.011	0.8911	LOC138245916	LOC138245916	LOC138245916
0.8301	0.02306	3.604	0.8911	LOC138288122	LOC138288122	LOC138288122
0.8302	-0.02334	4.522	0.8911	LOC138300516	LOC138300516	LOC138300516
0.8302	-0.1728	1.562	0.8911	OTOF;LOC138304105	OTOF;LOC138304105	OTOF;LOC138304105
0.8302	-0.01577	7.729	0.8911	EXOC2	EXOC2	EXOC2
0.8303	-0.2405	-1.455	0.8912	SYNRG;LOC138266085	SYNRG;LOC138266085	SYNRG;LOC138266085
0.8304	-0.09934	-1.945	0.8913	OPRM1	OPRM1	OPRM1
0.8305	0.1273	-1.118	0.8913	SIGLEC15	SIGLEC15	SIGLEC15
0.8305	-0.01617	8.412	0.8913	DIP2C	DIP2C	DIP2C
0.831	-0.02008	6.078	0.8917	ATXN7L1	ATXN7L1	ATXN7L1
0.8314	-0.09486	4.911	0.8921	LOC138286667	LOC138286667	LOC138286667
0.8315	0.01071	5.656	0.8922	RAB5B	RAB5B	RAB5B
0.8316	-0.009276	7.008	0.8922	CUL9;LOC138296904	CUL9;LOC138296904	CUL9;LOC138296904
0.8317	-0.059	-1.509	0.8922	ITLN1;LOC138268382	ITLN1;LOC138268382	ITLN1;LOC138268382
0.8318	0.05435	3.512	0.8922	MYOCD	MYOCD	MYOCD
0.8318	-0.09008	3.29	0.8922	LY96	LY96	LY96
0.8318	0.05063	-2.41	0.8922	NMS	NMS	NMS
0.8319	0.01696	3.795	0.8922	ZNF850;LOC138286922	ZNF850;LOC138286922	ZNF850;LOC138286922
0.8319	-0.1881	0.2653	0.8922	OTOGL;LOC138247052	OTOGL;LOC138247052	OTOGL;LOC138247052
0.8319	0.01698	5.709	0.8922	UBE2I	UBE2I	UBE2I
0.8319	0.01341	6.872	0.8922	PCM1	PCM1	PCM1
0.832	0.04555	6.231	0.8922	SLC4A8	SLC4A8	SLC4A8
0.832	-0.07778	-2.131	0.8922	LOC138247100	LOC138247100	LOC138247100
0.8321	-0.02111	0.7385	0.8922	LOC138283916	LOC138283916	LOC138283916
0.8322	0.08826	-2.02	0.8923	ZNF208;LOC138287288	ZNF208;LOC138287288	ZNF208;LOC138287288
0.8323	0.05642	3.05	0.8924	SKA3	SKA3	SKA3
0.8325	0.06046	4.306	0.8926	POLE2	POLE2	POLE2
0.8327	-0.04195	-0.3904	0.8927	KDM2B;LOC138266283	KDM2B;LOC138266283	KDM2B;LOC138266283
0.8329	0.07161	2.097	0.8929	GCNA	GCNA	GCNA
0.8331	0.0168	5.93	0.893	NUP160	NUP160	NUP160
0.8331	0.02442	4.416	0.893	RPL27A;LOC138284642	RPL27A;LOC138284642	RPL27A;LOC138284642
0.8332	0.06349	-0.7367	0.8931	ANKRD10;LOC138258844	ANKRD10;LOC138258844	ANKRD10;LOC138258844
0.8333	-0.05984	-1.168	0.8931	LOC138300573	LOC138300573	LOC138300573
0.8334	0.1764	-1.663	0.8931	VTCN1	VTCN1	VTCN1
0.8334	0.03125	5.772	0.8931	KCTD7	KCTD7	KCTD7
0.8335	0.04598	-0.02457	0.8932	LOC138295977	LOC138295977	LOC138295977
0.8338	0.01663	3.927	0.8935	TRUB1	TRUB1	TRUB1
0.834	0.032	5.708	0.8937	CHAF1B	CHAF1B	CHAF1B
0.8342	-0.02997	2.508	0.8938	LOC138304108	LOC138304108	LOC138304108
0.8343	0.08184	-2.185	0.8939	GPR52;LOC138268253	GPR52;LOC138268253	GPR52;LOC138268253
0.8345	-0.05253	-0.8729	0.8941	LOC138266664	LOC138266664	LOC138266664
0.8347	0.01994	5.519	0.8943	HNRNPH3	HNRNPH3	HNRNPH3
0.8349	-0.02374	3.799	0.8944	LOC138300134	LOC138300134	LOC138300134
0.8349	-0.01963	6.122	0.8944	HDGFL3	HDGFL3	HDGFL3
0.8351	0.1381	0.6402	0.8945	LOC138266025	LOC138266025	LOC138266025
0.8351	-0.03972	6.579	0.8945	PPRC1	PPRC1	PPRC1
0.8358	-0.02528	2.469	0.8951	AAMDC	AAMDC	AAMDC
0.8358	0.04579	-0.9156	0.8952	LOC138302225	LOC138302225	LOC138302225
0.836	-0.08959	0.2541	0.8952	MAD2L1	MAD2L1	MAD2L1
0.836	-0.02226	2.626	0.8952	MRPL4	MRPL4	MRPL4
0.8361	0.05015	-0.3095	0.8953	ASTL;LOC138287227	ASTL;LOC138287227	ASTL;LOC138287227
0.8362	-0.01261	4.746	0.8954	SPDYA	SPDYA	SPDYA
0.8364	-0.02065	3.707	0.8955	RRP7A	RRP7A	RRP7A
0.8365	0.05065	-2.953	0.8956	CYP2C18;LOC138296722	CYP2C18;LOC138296722	CYP2C18;LOC138296722
0.8366	0.3322	-3.087	0.8957	TIMP1;LOC138261021	TIMP1;LOC138261021	TIMP1;LOC138261021
0.8367	-0.04818	5.069	0.8957	DAPP1	DAPP1	DAPP1
0.8368	0.01802	3.905	0.8958	TOMM20	TOMM20	TOMM20
0.8369	0.009657	6.834	0.8958	ARFIP1	ARFIP1	ARFIP1
0.8369	0.06823	3.045	0.8958	FAAH;LOC138293502	FAAH;LOC138293502	FAAH;LOC138293502
0.8369	0.03068	1.63	0.8958	LOC138293301	LOC138293301	LOC138293301
0.837	-0.01804	3.09	0.8958	ZNF79;LOC138287366	ZNF79;LOC138287366	ZNF79;LOC138287366
0.8371	0.04388	0.1413	0.8958	LOC138285738	LOC138285738	LOC138285738
0.8372	-0.1665	-1.865	0.8959	NIPAL1	NIPAL1	NIPAL1
0.8372	0.05724	3.518	0.8959	TROAP	TROAP	TROAP
0.8374	-0.06956	-2.22	0.8961	MEOX2	MEOX2	MEOX2
0.8375	0.03765	0.2907	0.8962	LRRC69	LRRC69	LRRC69
0.8378	-0.02422	5.271	0.8964	YPEL2	YPEL2	YPEL2
0.8381	-0.05133	-2.123	0.8966	LOC138285588	LOC138285588	LOC138285588
0.8381	0.07517	-2.008	0.8966	COL21A1;LOC138267855	COL21A1;LOC138267855	COL21A1;LOC138267855
0.8383	-0.01695	5.584	0.8967	EPHB1	EPHB1	EPHB1
0.8383	-0.01534	6.313	0.8967	FUBP3	FUBP3	FUBP3
0.8383	-0.1001	-2.292	0.8967	TMEM213	TMEM213	TMEM213
0.8387	-0.01514	2.924	0.8971	TFIP11	TFIP11	TFIP11
0.8388	0.05274	-1.468	0.8971	MASP2	MASP2	MASP2
0.8389	0.3196	2.34	0.8971	CRNN;LOC138268432	CRNN;LOC138268432	CRNN;LOC138268432
0.839	-0.08735	-1.85	0.8972	TBCC	TBCC	TBCC
0.839	-0.04613	-2.796	0.8972	LOC138245706	LOC138245706	LOC138245706
0.8394	0.02354	1.426	0.8976	RANGRF	RANGRF	RANGRF
0.8394	0.01521	5.705	0.8976	TRIM7;LOC138299225	TRIM7;LOC138299225	TRIM7;LOC138299225
0.8396	0.02801	5.308	0.8977	SSB	SSB	SSB
0.8397	-0.05251	-1.432	0.8977	TMPRSS9;LOC138246908	TMPRSS9;LOC138246908	TMPRSS9;LOC138246908
0.8397	0.05544	2.244	0.8977	IST1;LOC138267762	IST1;LOC138267762	IST1;LOC138267762
0.8398	-0.02239	2.062	0.8977	ZIK1;LOC138248863	ZIK1;LOC138248863	ZIK1;LOC138248863
0.84	0.01471	6.233	0.8979	DENND2A	DENND2A	DENND2A
0.84	-0.01355	4.442	0.8979	LOC138248876	LOC138248876	LOC138248876
0.8401	0.01788	2.958	0.8979	LOC138248821	LOC138248821	LOC138248821
0.8401	-0.01783	6.546	0.8979	CD63	CD63	CD63
0.8402	0.03112	2.54	0.8979	GFUS;LOC138282898	GFUS;LOC138282898	GFUS;LOC138282898
0.8402	-0.02694	7.081	0.8979	MCOLN3	MCOLN3	MCOLN3
0.8406	0.02708	7.608	0.8983	MRC2	MRC2	MRC2
0.8407	-0.009999	5.455	0.8983	GSK3A	GSK3A	GSK3A
0.8408	-0.03395	-1.227	0.8984	C10H16orf89	C10H16orf89	C10H16orf89
0.841	-0.01167	5.845	0.8985	RAVER1	RAVER1	RAVER1
0.841	0.03158	-0.7939	0.8985	MR1;LOC138250922	MR1;LOC138250922	MR1;LOC138250922
0.841	0.0886	2.607	0.8985	RGS1;LOC138292477	RGS1;LOC138292477	RGS1;LOC138292477
0.8411	-0.1261	-1.165	0.8985	URAD	URAD	URAD
0.8412	0.01544	6.399	0.8986	LOC138300197	LOC138300197	LOC138300197
0.8416	-0.01533	2.974	0.899	TFAP4	TFAP4	TFAP4
0.8417	0.03654	1.482	0.899	LOC138268447	LOC138268447	LOC138268447
0.8417	-0.0211	3.878	0.899	ZNF84;LOC138260545	ZNF84;LOC138260545	ZNF84;LOC138260545
0.8419	0.01427	5.938	0.8992	SEC22A	SEC22A	SEC22A
0.8424	-0.02593	6.436	0.8996	SMOC2	SMOC2	SMOC2
0.8426	0.01179	5.314	0.8998	KAT2A	KAT2A	KAT2A
0.8427	-0.05117	6.039	0.8998	NSD2	NSD2	NSD2
0.8427	-0.02745	8.378	0.8999	DAB2IP	DAB2IP	DAB2IP
0.8428	0.02416	4.928	0.8999	FAM169A;LOC138284229	FAM169A;LOC138284229	FAM169A;LOC138284229
0.843	-0.04721	-2.867	0.9	LOC138285373	LOC138285373	LOC138285373
0.8433	0.1456	-2.938	0.9003	LOC138268487	LOC138268487	LOC138268487
0.8435	0.01784	6.606	0.9005	TBC1D24	TBC1D24	TBC1D24
0.8437	-0.05539	-1.857	0.9007	CASR;LOC138279155	CASR;LOC138279155	CASR;LOC138279155
0.8439	0.02057	2.997	0.9009	C4orf33;LOC138301652	C4orf33;LOC138301652	C4orf33;LOC138301652
0.8442	-0.02451	7.255	0.9011	ITGB5	ITGB5	ITGB5
0.8442	-0.01081	5.574	0.9011	ENTPD6	ENTPD6	ENTPD6
0.8443	0.01733	4.858	0.9011	FAM53C	FAM53C	FAM53C
0.8444	-0.01497	3.533	0.9012	NIPA2;LOC138265580	NIPA2;LOC138265580	NIPA2;LOC138265580
0.8447	0.00894	5.51	0.9014	MYSM1	MYSM1	MYSM1
0.8447	-0.04641	1.814	0.9014	DNAJC1	DNAJC1	DNAJC1
0.8448	0.04503	-1.22	0.9014	SPMIP11	SPMIP11	SPMIP11
0.8449	-0.01489	4.767	0.9015	TMEM248	TMEM248	TMEM248
0.845	0.02022	3.111	0.9015	PIGV	PIGV	PIGV
0.845	0.02202	1.026	0.9015	ARHGAP1	ARHGAP1	ARHGAP1
0.8452	-0.02633	7.104	0.9017	MYO1D	MYO1D	MYO1D
0.8453	0.04866	-2.304	0.9017	LOC138287572	LOC138287572	LOC138287572
0.8453	0.01198	5.881	0.9017	APBA1	APBA1	APBA1
0.8454	-0.05873	-2.87	0.9018	LOC138260332	LOC138260332	LOC138260332
0.8457	-0.06322	-2.647	0.902	LOC138304454	LOC138304454	LOC138304454
0.8458	-0.01519	4.433	0.9022	PLPP5	PLPP5	PLPP5
0.8459	-0.04466	4.558	0.9022	IRF7;LOC138284375	IRF7;LOC138284375	IRF7;LOC138284375
0.846	0.01602	3.07	0.9022	ZNF850;LOC138299234	ZNF850;LOC138299234	ZNF850;LOC138299234
0.846	-0.02459	3.564	0.9022	CIDEA	CIDEA	CIDEA
0.8461	-0.0466	-1.801	0.9023	SULT1C4;LOC138296316	SULT1C4;LOC138296316	SULT1C4;LOC138296316
0.8464	-0.02433	4.665	0.9026	TMEM178A	TMEM178A	TMEM178A
0.8465	-0.03469	4.818	0.9026	ZIK1;LOC138259866	ZIK1;LOC138259866	ZIK1;LOC138259866
0.8467	-0.3163	3.023	0.9027	COL17A1	COL17A1	COL17A1
0.8467	0.04476	5.549	0.9027	TOGARAM2	TOGARAM2	TOGARAM2
0.8467	0.01769	4.424	0.9027	DDX23	DDX23	DDX23
0.8468	-0.05751	5.656	0.9027	CIT	CIT	CIT
0.847	-0.1043	-2.763	0.9029	FCGBP;LOC138247419	FCGBP;LOC138247419	FCGBP;LOC138247419
0.8473	0.07661	-0.4683	0.9032	GRIN3A	GRIN3A	GRIN3A
0.8474	-0.01698	8.52	0.9032	DENND2B	DENND2B	DENND2B
0.8477	0.03892	-0.4777	0.9035	LOC138297214	LOC138297214	LOC138297214
0.8478	0.1672	-1.828	0.9035	LOC138258690	LOC138258690	LOC138258690
0.8479	-0.01135	5.626	0.9036	SCP2	SCP2	SCP2
0.848	0.01587	4.109	0.9036	FAM161A	FAM161A	FAM161A
0.848	-0.02757	1.743	0.9036	CAPSL;LOC138267797	CAPSL;LOC138267797	CAPSL;LOC138267797
0.8482	0.04369	5.282	0.9038	LMO1	LMO1	LMO1
0.8483	0.02939	6.162	0.9039	NR1H3	NR1H3	NR1H3
0.8486	-0.07408	-2.917	0.9041	LOC138287862	LOC138287862	LOC138287862
0.8486	-0.05492	-1.475	0.9041	LOC138300887	LOC138300887	LOC138300887
0.8489	0.02978	7.743	0.9043	MAP1A	MAP1A	MAP1A
0.849	0.02	6.734	0.9044	FNIP1	FNIP1	FNIP1
0.8493	0.06273	-2.282	0.9046	ITIH4;LOC138259001	ITIH4;LOC138259001	ITIH4;LOC138259001
0.8494	0.01094	6.267	0.9046	ENGASE	ENGASE	ENGASE
0.8494	0.06374	3.56	0.9046	GBP1;LOC138247461	GBP1;LOC138247461	GBP1;LOC138247461
0.8497	-0.01486	2.669	0.9049	ZNF436;LOC138260522	ZNF436;LOC138260522	ZNF436;LOC138260522
0.8498	-0.01865	4.026	0.9051	LOC138299321	LOC138299321	LOC138299321
0.8499	-0.03003	4.57	0.9051	MMP19	MMP19	MMP19
0.85	0.01099	7.086	0.9051	GRAMD1A	GRAMD1A	GRAMD1A
0.8504	0.03992	0.5621	0.9055	TIAM1;LOC138249871	TIAM1;LOC138249871	TIAM1;LOC138249871
0.8506	0.04762	4.402	0.9056	FAM110C	FAM110C	FAM110C
0.8506	-0.01478	3.646	0.9056	CPT2	CPT2	CPT2
0.8509	-0.0135	3.234	0.9058	SELENOK	SELENOK	SELENOK
0.8509	-0.03081	7.106	0.9058	ITGA3	ITGA3	ITGA3
0.8509	-0.06436	0.382	0.9058	SERTM1	SERTM1	SERTM1
0.851	0.01758	6.719	0.9058	RFC1	RFC1	RFC1
0.8513	-0.03983	4.141	0.9061	LOC138259894	LOC138259894	LOC138259894
0.8513	-0.03743	-1.012	0.9061	LOC138287258	LOC138287258	LOC138287258
0.8515	0.1746	-0.732	0.9063	MACC1	MACC1	MACC1
0.8516	0.2137	-3.7	0.9063	LPO;LOC138268679	LPO;LOC138268679	LPO;LOC138268679
0.8517	-0.0923	-2.513	0.9063	CSTA;LOC138248808	CSTA;LOC138248808	CSTA;LOC138248808
0.8517	-0.04236	5.721	0.9063	CCDC3;LOC138258855	CCDC3;LOC138258855	CCDC3;LOC138258855
0.8518	-0.01975	1.599	0.9063	ZNF436;LOC138303559	ZNF436;LOC138303559	ZNF436;LOC138303559
0.8518	0.04202	-1.564	0.9063	SLC22A6;LOC138259999	SLC22A6;LOC138259999	SLC22A6;LOC138259999
0.8521	0.06094	4.424	0.9067	P2RY6;LOC138249772	P2RY6;LOC138249772	P2RY6;LOC138249772
0.8523	-0.0112	7.782	0.9067	DIP2A	DIP2A	DIP2A
0.8523	0.07927	-2.975	0.9068	FBLN2;LOC138249281	FBLN2;LOC138249281	FBLN2;LOC138249281
0.8525	-0.03468	1.232	0.9069	C9	C9	C9
0.8526	0.06559	2.721	0.907	KNL1;LOC138260251	KNL1;LOC138260251	KNL1;LOC138260251
0.8527	0.07209	3.791	0.907	NCAPG	NCAPG	NCAPG
0.8527	0.01234	5.334	0.907	B4GALT4	B4GALT4	B4GALT4
0.8528	-0.02646	0.2901	0.907	TCF15;LOC138250034	TCF15;LOC138250034	TCF15;LOC138250034
0.853	0.2669	-1.34	0.9072	GABRP	GABRP	GABRP
0.8531	-0.01558	6.95	0.9073	PELI1	PELI1	PELI1
0.8534	0.03442	4.141	0.9075	AAAS	AAAS	AAAS
0.8534	0.01185	6.37	0.9075	AGPAT5	AGPAT5	AGPAT5
0.8535	0.1079	-0.004205	0.9076	CCNB1	CCNB1	CCNB1
0.8537	-0.0157	3.099	0.9077	SMIM20	SMIM20	SMIM20
0.8538	0.06483	3.412	0.9077	KIF22	KIF22	KIF22
0.8539	0.03996	0.1366	0.9078	LOC138297275	LOC138297275	LOC138297275
0.854	0.04782	0.02337	0.9078	DNAJC30	DNAJC30	DNAJC30
0.854	0.05338	3.706	0.9078	LOC138287585	LOC138287585	LOC138287585
0.8541	-0.05123	0.3375	0.9079	SLC22A6;LOC138260001	SLC22A6;LOC138260001	SLC22A6;LOC138260001
0.8544	0.02876	5.286	0.9081	ARSJ	ARSJ	ARSJ
0.8544	0.02402	6.068	0.9081	LOXL3	LOXL3	LOXL3
0.8544	-0.02637	2.734	0.9081	OR51E1;LOC138249703	OR51E1;LOC138249703	OR51E1;LOC138249703
0.8545	-0.06678	-3.191	0.9081	LOC138295632	LOC138295632	LOC138295632
0.8548	0.03376	2.421	0.9084	SPATA1	SPATA1	SPATA1
0.8549	-0.02305	1.313	0.9084	LOC138299223	LOC138299223	LOC138299223
0.8552	0.0345	-0.4279	0.9087	LOC138295440	LOC138295440	LOC138295440
0.8553	0.02869	5.761	0.9088	NOP58	NOP58	NOP58
0.8555	-0.07681	4.138	0.9089	ZNF185;LOC138262254	ZNF185;LOC138262254	ZNF185;LOC138262254
0.8555	-0.008055	7.279	0.9089	CSNK1G1	CSNK1G1	CSNK1G1
0.8555	0.04255	4.593	0.9089	PIBF1	PIBF1	PIBF1
0.8556	0.02918	3.414	0.909	FMN2	FMN2	FMN2
0.8558	0.03898	0.6002	0.9091	RIMS4	RIMS4	RIMS4
0.8559	0.04945	-0.6403	0.9091	LOC138286627	LOC138286627	LOC138286627
0.8559	-0.01394	8.47	0.9091	PCCA	PCCA	PCCA
0.856	-0.01431	5.426	0.9092	ABCF3	ABCF3	ABCF3
0.8561	-0.09537	-0.0399	0.9092	XKR9	XKR9	XKR9
0.8561	-0.2967	2.469	0.9092	KRT6A;LOC138292205	KRT6A;LOC138292205	KRT6A;LOC138292205
0.8562	-0.01962	3.555	0.9092	MIX23	MIX23	MIX23
0.8563	0.01033	7.244	0.9093	CHST3	CHST3	CHST3
0.8564	0.0123	6.32	0.9093	FARSB	FARSB	FARSB
0.8565	-0.03565	-1.626	0.9094	ANKS4B	ANKS4B	ANKS4B
0.8566	-0.04845	1.195	0.9094	F11;LOC138288375	F11;LOC138288375	F11;LOC138288375
0.8566	-0.0687	1.298	0.9094	LOC138294431	LOC138294431	LOC138294431
0.8567	-0.01081	4.193	0.9094	MED26	MED26	MED26
0.8567	-0.01797	2.314	0.9094	ZNF345;LOC138282958	ZNF345;LOC138282958	ZNF345;LOC138282958
0.8568	0.01825	1.368	0.9094	SLPI;LOC138297210	SLPI;LOC138297210	SLPI;LOC138297210
0.857	0.05135	-1.983	0.9097	LOC138258681	LOC138258681	LOC138258681
0.8573	-0.01624	3.187	0.9099	UCHL1	UCHL1	UCHL1
0.8573	0.01378	6.45	0.9099	PSMD1	PSMD1	PSMD1
0.8573	0.01741	4.803	0.9099	PLSCR1;LOC138266885	PLSCR1;LOC138266885	PLSCR1;LOC138266885
0.8574	0.03231	0.7055	0.9099	TMEM171	TMEM171	TMEM171
0.8574	-0.02064	5.626	0.9099	CORO1B	CORO1B	CORO1B
0.8575	0.1523	-3.075	0.9099	RNF182;LOC138303940	RNF182;LOC138303940	RNF182;LOC138303940
0.8575	-0.04452	-1.019	0.9099	ZNF850;LOC138276085	ZNF850;LOC138276085	ZNF850;LOC138276085
0.8577	0.1554	-1.829	0.91	GCNT2;LOC138267833	GCNT2;LOC138267833	GCNT2;LOC138267833
0.8579	0.04908	1.117	0.9102	LOC138302197	LOC138302197	LOC138302197
0.8581	0.03857	1.518	0.9104	PCSK1	PCSK1	PCSK1
0.8583	-0.03563	-2.726	0.9105	KRT1;LOC138257958	KRT1;LOC138257958	KRT1;LOC138257958
0.8583	-0.03636	-0.5915	0.9105	LOC138301968	LOC138301968	LOC138301968
0.8584	-0.01223	6.312	0.9105	NPAT	NPAT	NPAT
0.8586	-0.2415	-0.8493	0.9107	GPRC5A;LOC138292496	GPRC5A;LOC138292496	GPRC5A;LOC138292496
0.8587	-0.3166	3.885	0.9107	LOC138300821	LOC138300821	LOC138300821
0.8595	0.01073	7.096	0.9116	ACO2	ACO2	ACO2
0.8596	0.03927	-1.748	0.9116	AOC1	AOC1	AOC1
0.8598	-0.04643	6.773	0.9117	HNRNPUL2	HNRNPUL2	HNRNPUL2
0.8598	0.04048	-0.4122	0.9117	ANKRD60	ANKRD60	ANKRD60
0.8599	0.02795	4.799	0.9117	MLF1	MLF1	MLF1
0.86	0.05216	-0.6802	0.9117	SPATA18	SPATA18	SPATA18
0.86	-0.06608	5.713	0.9117	SBSPON	SBSPON	SBSPON
0.86	-0.01281	5.041	0.9117	USP46	USP46	USP46
0.8602	-0.01575	2.768	0.9119	CNEP1R1	CNEP1R1	CNEP1R1
0.8603	0.02486	1.324	0.912	ALKBH1	ALKBH1	ALKBH1
0.8604	-0.009739	6.408	0.912	APLF	APLF	APLF
0.8606	-0.09606	-2.511	0.9122	AK5;LOC138302238	AK5;LOC138302238	AK5;LOC138302238
0.8608	0.07569	1.023	0.9123	SSUH2;LOC138258584	SSUH2;LOC138258584	SSUH2;LOC138258584
0.8608	0.07243	-0.6028	0.9123	NPTXR	NPTXR	NPTXR
0.8609	-0.02917	5.746	0.9123	PI16;LOC138267525	PI16;LOC138267525	PI16;LOC138267525
0.8609	0.02268	1.059	0.9123	LOC138260448	LOC138260448	LOC138260448
0.861	-0.02925	3.142	0.9123	PALB2	PALB2	PALB2
0.861	0.06815	-2.633	0.9123	LOC138249261	LOC138249261	LOC138249261
0.8611	-0.03441	3.339	0.9124	STIL	STIL	STIL
0.8613	0.01299	2.985	0.9125	RFXAP	RFXAP	RFXAP
0.8614	-0.01865	7.143	0.9126	HPRT1	HPRT1	HPRT1
0.8614	0.06187	3.247	0.9126	CENPA	CENPA	CENPA
0.8618	0.07423	3.523	0.9129	DLGAP5	DLGAP5	DLGAP5
0.8618	0.01347	4.347	0.9129	LOC138247434	LOC138247434	LOC138247434
0.862	-0.01227	5.785	0.913	ZNRF2	ZNRF2	ZNRF2
0.8622	0.01821	3.991	0.9132	MPI	MPI	MPI
0.8623	0.03458	7.022	0.9132	PLEKHO2	PLEKHO2	PLEKHO2
0.8623	0.05928	6.334	0.9132	CENPE	CENPE	CENPE
0.8623	-0.05731	-2.28	0.9133	A2ML1;LOC138303650	A2ML1;LOC138303650	A2ML1;LOC138303650
0.8624	0.01546	2.221	0.9133	ZNF850;LOC138295239	ZNF850;LOC138295239	ZNF850;LOC138295239
0.8625	0.01604	2.221	0.9133	UQCC5	UQCC5	UQCC5
0.8627	-0.0789	-0.1094	0.9135	LOC138249191	LOC138249191	LOC138249191
0.8628	-0.03544	4.539	0.9135	CRIP1	CRIP1	CRIP1
0.8631	-0.01325	4.467	0.9138	PDHB	PDHB	PDHB
0.8631	0.009141	5.864	0.9138	ZNF318;LOC138296815	ZNF318;LOC138296815	ZNF318;LOC138296815
0.8632	0.01054	8.562	0.9138	GTF3C1	GTF3C1	GTF3C1
0.8636	0.01653	4.052	0.9142	LOC138295415	LOC138295415	LOC138295415
0.8636	0.01554	3.891	0.9142	GMEB2	GMEB2	GMEB2
0.8638	0.07442	0.5081	0.9143	UPK3B;LOC138286445	UPK3B;LOC138286445	UPK3B;LOC138286445
0.8644	-0.01583	6.179	0.9149	RRAS	RRAS	RRAS
0.8644	0.06804	-1.409	0.9149	DRGX	DRGX	DRGX
0.8645	0.07615	-0.9169	0.915	HHLA2;LOC138288112	HHLA2;LOC138288112	HHLA2;LOC138288112
0.8647	-0.01373	9.145	0.9151	KMT2E	KMT2E	KMT2E
0.8647	-0.02191	7.782	0.9151	RAB15	RAB15	RAB15
0.865	-0.018	4.266	0.9153	NSFL1C	NSFL1C	NSFL1C
0.8652	-0.01071	4.387	0.9154	ECSIT	ECSIT	ECSIT
0.8652	0.07703	1.6	0.9154	TFAP2C	TFAP2C	TFAP2C
0.8653	-0.02312	4.328	0.9155	FUCA1	FUCA1	FUCA1
0.8655	0.07958	5.773	0.9156	FSTL4	FSTL4	FSTL4
0.8656	0.03193	-0.5746	0.9156	LOC138267272	LOC138267272	LOC138267272
0.8656	0.03535	-2.265	0.9156	LOC138252902	LOC138252902	LOC138252902
0.8656	0.01095	7.528	0.9157	SYMPK	SYMPK	SYMPK
0.8657	-0.02356	5.902	0.9157	SOAT1	SOAT1	SOAT1
0.8663	-0.03947	-1.335	0.9163	LOC138288496	LOC138288496	LOC138288496
0.8665	0.1607	-0.9711	0.9164	CARD10	CARD10	CARD10
0.8666	0.04893	-2.526	0.9165	ACSBG2;LOC138257174	ACSBG2;LOC138257174	ACSBG2;LOC138257174
0.8667	-0.07015	3.607	0.9165	APCS;LOC138267512	APCS;LOC138267512	APCS;LOC138267512
0.8668	-0.02905	1.247	0.9166	FBXO36	FBXO36	FBXO36
0.8671	-0.06236	6.364	0.9169	MACIR	MACIR	MACIR
0.8672	-0.05984	1.995	0.9169	GINS3	GINS3	GINS3
0.8672	-0.01539	3.635	0.9169	ACOX2	ACOX2	ACOX2
0.8673	0.2017	-2.611	0.917	DUSP15	DUSP15	DUSP15
0.8675	-0.007164	6.63	0.9171	PRKACB	PRKACB	PRKACB
0.8675	-0.05157	-1.719	0.9171	LOC138296174	LOC138296174	LOC138296174
0.8676	-0.04579	-1.822	0.9171	LOC138297355	LOC138297355	LOC138297355
0.8676	0.03996	3.555	0.9171	CALCR	CALCR	CALCR
0.8677	-0.03346	-0.5252	0.9171	LOC138287892	LOC138287892	LOC138287892
0.8677	-0.01556	1.072	0.9171	ZDHHC4	ZDHHC4	ZDHHC4
0.8678	0.01214	8.695	0.9172	WNK1	WNK1	WNK1
0.868	0.02781	5.92	0.9173	SLC43A3;LOC138293717	SLC43A3;LOC138293717	SLC43A3;LOC138293717
0.868	0.1577	-2.684	0.9173	FPR3;LOC138246562	FPR3;LOC138246562	FPR3;LOC138246562
0.8681	-0.01447	3.837	0.9173	PLPP7	PLPP7	PLPP7
0.8682	-0.01115	3.147	0.9173	VPS18	VPS18	VPS18
0.8682	0.03379	1.662	0.9173	TRPM2;LOC138249319	TRPM2;LOC138249319	TRPM2;LOC138249319
0.8683	0.02595	7.788	0.9174	PDZRN3	PDZRN3	PDZRN3
0.8687	-0.04118	4.57	0.9177	TTK	TTK	TTK
0.8689	0.04042	-1.509	0.9179	STYXL2	STYXL2	STYXL2
0.8694	-0.008239	5.695	0.9183	CHD1L	CHD1L	CHD1L
0.8694	0.04542	0.1603	0.9183	LOC138297292	LOC138297292	LOC138297292
0.8697	-0.01808	5.506	0.9185	DUSP7;LOC138258827	DUSP7;LOC138258827	DUSP7;LOC138258827
0.8697	-0.03269	1.727	0.9185	AIPL1;LOC138258899	AIPL1;LOC138258899	AIPL1;LOC138258899
0.8697	0.03313	0.07248	0.9185	CHN1;LOC138292426	CHN1;LOC138292426	CHN1;LOC138292426
0.8697	0.01703	3.563	0.9185	MRPL2	MRPL2	MRPL2
0.8698	-0.03651	4.484	0.9185	RPS9	RPS9	RPS9
0.87	-0.07229	-1.97	0.9186	RTRAF;LOC138282858	RTRAF;LOC138282858	RTRAF;LOC138282858
0.87	0.04302	-3.048	0.9186	ADPRHL1	ADPRHL1	ADPRHL1
0.87	-0.009291	4.826	0.9186	VAMP8	VAMP8	VAMP8
0.8702	0.07933	-2.261	0.9188	DGAT1;LOC138270213	DGAT1;LOC138270213	DGAT1;LOC138270213
0.8703	-0.06377	1.836	0.9188	RACGAP1	RACGAP1	RACGAP1
0.8706	0.0277	2.093	0.9189	ACOT2;LOC138260338	ACOT2;LOC138260338	ACOT2;LOC138260338
0.8706	-0.228	-0.1127	0.9189	KLF5;LOC138262243	KLF5;LOC138262243	KLF5;LOC138262243
0.8706	0.01768	3.522	0.9189	SNRPC	SNRPC	SNRPC
0.8707	-0.07217	3.677	0.9189	RTN4RL1	RTN4RL1	RTN4RL1
0.8707	-0.01038	6.035	0.9189	PDSS2	PDSS2	PDSS2
0.8707	0.03775	-1.503	0.9189	LOC138303771	LOC138303771	LOC138303771
0.8707	-0.009298	7.673	0.919	MSANTD2	MSANTD2	MSANTD2
0.8708	-0.008059	6.469	0.919	SACM1L	SACM1L	SACM1L
0.8708	-0.0148	5.777	0.919	SAE1	SAE1	SAE1
0.8709	0.02722	-0.9417	0.919	TMEM232	TMEM232	TMEM232
0.8709	0.02819	10.21	0.919	EVA1A	EVA1A	EVA1A
0.8714	-0.01251	5.046	0.9193	DERA	DERA	DERA
0.8714	-0.04282	-2.3	0.9193	HEPACAM	HEPACAM	HEPACAM
0.8715	0.02277	2.013	0.9194	MRPL55	MRPL55	MRPL55
0.8717	-0.01822	7.306	0.9196	MGAT5	MGAT5	MGAT5
0.8718	0.06005	-0.04109	0.9196	CRB3	CRB3	CRB3
0.8719	0.01226	3.099	0.9197	GPD1L	GPD1L	GPD1L
0.872	-0.03007	4.722	0.9198	H3-3A	H3-3A	H3-3A
0.8722	-0.04877	-1.975	0.9199	LOC138286908	LOC138286908	LOC138286908
0.8724	-0.04227	-1.762	0.92	MYOZ2	MYOZ2	MYOZ2
0.8724	0.009488	7.429	0.92	CLSTN1	CLSTN1	CLSTN1
0.8724	-0.1865	-1.184	0.92	TMPRSS13	TMPRSS13	TMPRSS13
0.8725	0.06545	-2.95	0.9201	LOC138252886	LOC138252886	LOC138252886
0.8726	0.01754	3.797	0.9201	ZNF16;LOC138299640	ZNF16;LOC138299640	ZNF16;LOC138299640
0.8727	-0.04726	-2.466	0.9202	FTCD	FTCD	FTCD
0.8728	-0.0214	5.31	0.9202	MINDY2	MINDY2	MINDY2
0.8729	0.07632	3.508	0.9202	CDK1	CDK1	CDK1
0.8729	-0.01167	3.649	0.9202	ZNF850;LOC138267509	ZNF850;LOC138267509	ZNF850;LOC138267509
0.8729	-0.1215	-0.6505	0.9202	TCAF2;LOC138267508	TCAF2;LOC138267508	TCAF2;LOC138267508
0.873	0.1058	-1.696	0.9202	LOC138258769	LOC138258769	LOC138258769
0.873	0.02139	-0.7306	0.9202	LOC138259769	LOC138259769	LOC138259769
0.873	-0.02431	1.517	0.9202	RAB39B;LOC138284892	RAB39B;LOC138284892	RAB39B;LOC138284892
0.8731	-0.05692	-0.2003	0.9202	ENDOD1;LOC138254272	ENDOD1;LOC138254272	ENDOD1;LOC138254272
0.8732	-0.01701	5.265	0.9203	NUP85	NUP85	NUP85
0.8734	0.01744	5.845	0.9204	CDK17	CDK17	CDK17
0.8734	0.008762	6.025	0.9204	CTR9	CTR9	CTR9
0.8736	-0.07811	-2.317	0.9205	ZNF593OS;LOC138297405	ZNF593OS;LOC138297405	ZNF593OS;LOC138297405
0.8736	0.009773	4.603	0.9205	GPAA1	GPAA1	GPAA1
0.8739	0.01814	5.466	0.9206	SCARB1	SCARB1	SCARB1
0.8739	-0.06657	-2.293	0.9206	CASR;LOC138265514	CASR;LOC138265514	CASR;LOC138265514
0.8739	-0.01386	2.984	0.9206	BBS10	BBS10	BBS10
0.8739	-0.02448	4.371	0.9206	TKTL1	TKTL1	TKTL1
0.8743	-0.1592	-1.362	0.921	WNT3	WNT3	WNT3
0.8745	0.02104	2.39	0.9212	SLC5A10	SLC5A10	SLC5A10
0.8745	-0.01224	3.157	0.9212	MORN4	MORN4	MORN4
0.8748	0.0162	2.68	0.9214	PSENEN	PSENEN	PSENEN
0.875	0.01158	2.728	0.9216	PIH1D1	PIH1D1	PIH1D1
0.8753	0.007459	6.447	0.9218	LRP10	LRP10	LRP10
0.8753	-0.01622	2.799	0.9218	LOC138292838	LOC138292838	LOC138292838
0.8754	0.05874	4.243	0.9219	SPAG5	SPAG5	SPAG5
0.8756	0.01315	2.574	0.922	NPRL2	NPRL2	NPRL2
0.8757	0.05028	5.251	0.922	CD53	CD53	CD53
0.8757	-0.0198	4.024	0.922	MAGI1;LOC138260874	MAGI1;LOC138260874	MAGI1;LOC138260874
0.8759	-0.285	-1.088	0.9221	ELF3	ELF3	ELF3
0.8761	-0.04756	5.793	0.9223	NCAPD3	NCAPD3	NCAPD3
0.8768	-0.07502	-2.16	0.923	C2CD4C;LOC138283256	C2CD4C;LOC138283256	C2CD4C;LOC138283256
0.8769	0.05058	-2.135	0.923	CIMIP1	CIMIP1	CIMIP1
0.8773	-0.01682	4.009	0.9234	SKA2	SKA2	SKA2
0.8773	-0.05172	3.883	0.9234	NCAPG2	NCAPG2	NCAPG2
0.8775	-0.1673	-0.9409	0.9236	LOC138259722	LOC138259722	LOC138259722
0.8776	0.007841	6.221	0.9236	ACAD9	ACAD9	ACAD9
0.8776	0.02615	0.148	0.9236	MUC5AC;LOC138284401	MUC5AC;LOC138284401	MUC5AC;LOC138284401
0.878	0.0148	3.747	0.9239	CENPK	CENPK	CENPK
0.8781	0.01152	6.196	0.924	GIT2	GIT2	GIT2
0.8782	-0.01071	3.659	0.9241	LETMD1	LETMD1	LETMD1
0.8784	0.04045	-2.65	0.9242	ABCB1;LOC138262462	ABCB1;LOC138262462	ABCB1;LOC138262462
0.8785	0.01126	3.091	0.9243	ZNF408	ZNF408	ZNF408
0.8786	-0.06546	-3.308	0.9243	ACR;LOC138288580	ACR;LOC138288580	ACR;LOC138288580
0.8789	-0.03664	5.141	0.9246	THBS2	THBS2	THBS2
0.8789	0.01159	3.596	0.9246	TEN1	TEN1	TEN1
0.8789	-0.04409	-2.716	0.9246	ARF1;LOC138248777	ARF1;LOC138248777	ARF1;LOC138248777
0.879	0.0686	-0.4032	0.9246	LOC138285671	LOC138285671	LOC138285671
0.8793	-0.0315	0.7867	0.9248	LOC138297391	LOC138297391	LOC138297391
0.8794	0.01594	1.715	0.9249	ZSCAN2;LOC138249657	ZSCAN2;LOC138249657	ZSCAN2;LOC138249657
0.8798	0.02489	5.161	0.9252	PPAN	PPAN	PPAN
0.8798	0.03182	-1.984	0.9252	DMBT1;LOC138287233	DMBT1;LOC138287233	DMBT1;LOC138287233
0.8802	-0.01293	3.274	0.9256	HMG20B	HMG20B	HMG20B
0.8804	0.01916	3.019	0.9257	LOC138296797	LOC138296797	LOC138296797
0.8811	-0.01773	2	0.9265	TMEM244	TMEM244	TMEM244
0.8812	0.06794	0.1251	0.9265	CDC20	CDC20	CDC20
0.8812	0.02575	9.018	0.9265	TAGAP	TAGAP	TAGAP
0.8812	-0.02556	3.902	0.9265	NME1;LOC138304224	NME1;LOC138304224	NME1;LOC138304224
0.8815	0.03253	-0.8401	0.9267	LOC138286468	LOC138286468	LOC138286468
0.8816	0.02721	0.6615	0.9268	LOC138277254	LOC138277254	LOC138277254
0.8818	0.01688	1.851	0.9268	ZNF300;LOC138286966	ZNF300;LOC138286966	ZNF300;LOC138286966
0.8818	-0.05134	-0.328	0.9268	RDH16;LOC138292332	RDH16;LOC138292332	RDH16;LOC138292332
0.8819	0.009969	6.392	0.9268	SMC5	SMC5	SMC5
0.8819	-0.05499	1.224	0.9268	SKA1	SKA1	SKA1
0.8821	0.008837	6.159	0.927	PLA2G6	PLA2G6	PLA2G6
0.8822	-0.05688	3.923	0.927	KIF23	KIF23	KIF23
0.8824	0.01736	1.761	0.9272	PTK6	PTK6	PTK6
0.8829	0.06011	-2.339	0.9278	LOC138249100	LOC138249100	LOC138249100
0.8831	-0.06455	-2.617	0.9279	CLEC2D;LOC138303631	CLEC2D;LOC138303631	CLEC2D;LOC138303631
0.8831	0.05283	0.0407	0.9279	CYSLTR1;LOC138267819	CYSLTR1;LOC138267819	CYSLTR1;LOC138267819
0.8832	0.01296	4.999	0.9279	ZNF326;LOC138293228	ZNF326;LOC138293228	ZNF326;LOC138293228
0.8832	-0.09334	3.306	0.9279	COBL	COBL	COBL
0.8834	-0.02837	6.029	0.9279	AKAP8L	AKAP8L	AKAP8L
0.8834	-0.02249	1.768	0.9279	ZNHIT1	ZNHIT1	ZNHIT1
0.8834	0.03401	-1.856	0.9279	H2BC13;LOC138286651	H2BC13;LOC138286651	H2BC13;LOC138286651
0.8835	-0.01056	4.003	0.9279	AIP	AIP	AIP
0.8835	0.01268	6.183	0.9279	PARP3	PARP3	PARP3
0.8836	-0.02511	3.752	0.9279	B3GAT1	B3GAT1	B3GAT1
0.8836	-0.01372	4.597	0.9279	DDX47	DDX47	DDX47
0.8836	0.04328	-1.944	0.9279	LOC138301998	LOC138301998	LOC138301998
0.8837	-0.01928	2.625	0.9279	METTL1	METTL1	METTL1
0.8838	0.008839	5.727	0.9279	NDUFB11	NDUFB11	NDUFB11
0.8838	0.02163	1.123	0.9279	GIN1;LOC138296928	GIN1;LOC138296928	GIN1;LOC138296928
0.8838	-0.01321	5.267	0.928	PISD	PISD	PISD
0.884	0.008135	7.547	0.9281	ING5	ING5	ING5
0.8841	0.0401	-1.724	0.9281	ABCB5;LOC138262023	ABCB5;LOC138262023	ABCB5;LOC138262023
0.8841	-0.02268	1.342	0.9281	ACSS1;LOC138260219	ACSS1;LOC138260219	ACSS1;LOC138260219
0.8845	0.01133	7.642	0.9284	FTO	FTO	FTO
0.8846	-0.05468	4.835	0.9285	NUSAP1	NUSAP1	NUSAP1
0.8847	-0.05496	4.552	0.9285	ASPM	ASPM	ASPM
0.8848	0.02202	3.658	0.9285	GNMT	GNMT	GNMT
0.8848	-0.03867	4.194	0.9285	EXOC3L2	EXOC3L2	EXOC3L2
0.8848	-0.01724	5.695	0.9285	NINJ1	NINJ1	NINJ1
0.8849	0.009169	4.247	0.9285	CCDC97	CCDC97	CCDC97
0.8849	-0.05046	-0.05217	0.9285	LOC138283181	LOC138283181	LOC138283181
0.8851	0.0383	-2.525	0.9287	ZNF208;LOC138278703	ZNF208;LOC138278703	ZNF208;LOC138278703
0.8853	-0.01873	2.466	0.9289	LOC138284373	LOC138284373	LOC138284373
0.8854	-0.01078	8.011	0.9289	FBRSL1	FBRSL1	FBRSL1
0.8855	0.01081	6.558	0.929	LETM1	LETM1	LETM1
0.8856	0.03058	7.851	0.9291	MTUS1	MTUS1	MTUS1
0.8857	0.02855	0.3114	0.9291	FOLH1;LOC138249850	FOLH1;LOC138249850	FOLH1;LOC138249850
0.8858	-0.2067	-3.478	0.9291	DMRTA2	DMRTA2	DMRTA2
0.8859	-0.006227	8.842	0.9292	TAOK2	TAOK2	TAOK2
0.8859	-0.1524	-0.7402	0.9292	GRHL3	GRHL3	GRHL3
0.886	-0.01592	3.078	0.9292	POLD2	POLD2	POLD2
0.886	-0.01373	3.234	0.9292	COX7A2L	COX7A2L	COX7A2L
0.8861	-0.01489	1.863	0.9293	PIGC	PIGC	PIGC
0.8862	0.01137	3.368	0.9293	ZNF850;LOC138295233	ZNF850;LOC138295233	ZNF850;LOC138295233
0.8863	-0.01294	4.428	0.9293	LOC138266465	LOC138266465	LOC138266465
0.8863	0.0436	6.136	0.9293	GRIK1	GRIK1	GRIK1
0.8864	-0.04686	2.009	0.9294	PSMB8	PSMB8	PSMB8
0.8865	-0.01335	3.257	0.9294	TMEM14C	TMEM14C	TMEM14C
0.8867	0.05371	-1.726	0.9295	ERVPABLB-1;LOC138300515	ERVPABLB-1;LOC138300515	ERVPABLB-1;LOC138300515
0.887	-0.0149	2.583	0.9298	MRPL45	MRPL45	MRPL45
0.887	-0.04323	-1.834	0.9298	LOC138261248	LOC138261248	LOC138261248
0.887	0.009437	6.311	0.9298	RAB28	RAB28	RAB28
0.8871	-0.1528	0.1553	0.9298	PLEKHG6	PLEKHG6	PLEKHG6
0.8872	0.006869	7.6	0.9299	SCAP	SCAP	SCAP
0.8873	-0.03274	3.758	0.93	COL10A1	COL10A1	COL10A1
0.8875	0.03391	-0.535	0.9301	POMK	POMK	POMK
0.8875	-0.01113	3.265	0.9301	ZNF268;LOC138248887	ZNF268;LOC138248887	ZNF268;LOC138248887
0.8876	0.008904	7.468	0.9301	INTS6	INTS6	INTS6
0.8877	0.01044	3.984	0.9301	THAP6;LOC138246115	THAP6;LOC138246115	THAP6;LOC138246115
0.8877	0.01005	3.995	0.9301	FBXO8	FBXO8	FBXO8
0.8878	-0.048	1.736	0.9302	ACSBG2;LOC138251872	ACSBG2;LOC138251872	ACSBG2;LOC138251872
0.888	-0.05953	-0.4839	0.9303	LOC138296613	LOC138296613	LOC138296613
0.8881	0.0876	4.475	0.9304	EVPL	EVPL	EVPL
0.8882	-0.007749	4.927	0.9304	NELFA	NELFA	NELFA
0.8882	0.009595	5.124	0.9304	POM121C;LOC138286477	POM121C;LOC138286477	POM121C;LOC138286477
0.8883	-0.04738	-1.148	0.9304	DHRS7C	DHRS7C	DHRS7C
0.8883	-0.01157	4.941	0.9304	TXNL1	TXNL1	TXNL1
0.8884	0.04848	-2.94	0.9304	OR6M1;LOC138301920	OR6M1;LOC138301920	OR6M1;LOC138301920
0.8886	-0.02138	1.928	0.9306	LOC138297266	LOC138297266	LOC138297266
0.8887	-0.02224	2.074	0.9307	GEMIN6	GEMIN6	GEMIN6
0.8888	-0.04501	3.657	0.9307	LOC138303586	LOC138303586	LOC138303586
0.8891	0.02787	1.036	0.931	LOC138286903	LOC138286903	LOC138286903
0.8895	0.02444	1.146	0.9313	MYPOP;LOC138303619	MYPOP;LOC138303619	MYPOP;LOC138303619
0.8895	0.05451	-2.99	0.9313	SLC2A11;LOC138265166	SLC2A11;LOC138265166	SLC2A11;LOC138265166
0.8896	0.0648	-0.3258	0.9313	LAD1	LAD1	LAD1
0.8896	0.03809	0.522	0.9313	GCH1;LOC138295622	GCH1;LOC138295622	GCH1;LOC138295622
0.8898	-0.01459	4.161	0.9315	METTL14	METTL14	METTL14
0.8899	0.1665	-3.425	0.9315	ANKRD1	ANKRD1	ANKRD1
0.89	-0.03805	-2.258	0.9316	MYOM3	MYOM3	MYOM3
0.8901	0.01437	5.736	0.9316	LGR4	LGR4	LGR4
0.8902	0.03831	4.032	0.9317	SLF1	SLF1	SLF1
0.8902	-0.03453	0.3777	0.9317	CFI	CFI	CFI
0.8903	-0.01203	5.779	0.9317	NOC3L	NOC3L	NOC3L
0.8903	-0.09067	-3.149	0.9317	HARBI1;LOC138283200	HARBI1;LOC138283200	HARBI1;LOC138283200
0.8905	-0.02851	1.348	0.9319	LOC138249935	LOC138249935	LOC138249935
0.8906	0.02212	1.695	0.9319	LSM3	LSM3	LSM3
0.8906	-0.02952	1.782	0.9319	CYP2J2;LOC138267970	CYP2J2;LOC138267970	CYP2J2;LOC138267970
0.8907	0.01228	7.201	0.9319	LOC138267562	LOC138267562	LOC138267562
0.8908	0.0102	8.104	0.9319	RIOX2	RIOX2	RIOX2
0.8908	0.01032	2.753	0.932	TMEM141	TMEM141	TMEM141
0.891	-0.008171	4.624	0.932	ARMC1	ARMC1	ARMC1
0.891	0.0153	4.742	0.932	NAT10	NAT10	NAT10
0.8911	0.06737	3.39	0.9321	SPNS3;LOC138286527	SPNS3;LOC138286527	SPNS3;LOC138286527
0.8913	0.01093	5.224	0.9321	PXMP4	PXMP4	PXMP4
0.8913	-0.04314	-2.638	0.9321	GATA5	GATA5	GATA5
0.8913	0.1911	-2.14	0.9321	KRT75;LOC138292209	KRT75;LOC138292209	KRT75;LOC138292209
0.8915	0.02384	2.836	0.9323	ZNF420;LOC138295253	ZNF420;LOC138295253	ZNF420;LOC138295253
0.8917	0.008165	6.89	0.9325	GNB1L	GNB1L	GNB1L
0.8919	-0.01797	2.235	0.9326	TRIM39;LOC138299219	TRIM39;LOC138299219	TRIM39;LOC138299219
0.8919	0.0151	2.233	0.9326	TREX2;LOC138259160	TREX2;LOC138259160	TREX2;LOC138259160
0.892	0.07032	-2.604	0.9326	FOXN1	FOXN1	FOXN1
0.892	0.02377	2.65	0.9326	CPTP	CPTP	CPTP
0.892	0.00671	6.992	0.9326	USP11	USP11	USP11
0.8921	-0.009424	6.049	0.9327	MFHAS1	MFHAS1	MFHAS1
0.8922	-0.01892	0.6183	0.9327	TRAPPC4	TRAPPC4	TRAPPC4
0.8924	0.01813	4.038	0.9328	OCLN;LOC138267584	OCLN;LOC138267584	OCLN;LOC138267584
0.8925	-0.02609	0.5344	0.9329	PFN4	PFN4	PFN4
0.8926	-0.021	1.139	0.9329	TMEM39A;LOC138248829	TMEM39A;LOC138248829	TMEM39A;LOC138248829
0.8926	0.0302	2.791	0.9329	MALT1	MALT1	MALT1
0.8928	0.01225	5.061	0.933	SERINC2	SERINC2	SERINC2
0.8928	-0.2318	1.101	0.933	DSG4	DSG4	DSG4
0.8931	0.04186	4.431	0.9332	IFIH1	IFIH1	IFIH1
0.8933	0.02833	1.493	0.9334	SLC24A4;LOC138259754	SLC24A4;LOC138259754	SLC24A4;LOC138259754
0.8936	-0.03276	-2.357	0.9336	KLHL23;LOC138268500	KLHL23;LOC138268500	KLHL23;LOC138268500
0.8936	0.02964	-1.609	0.9336	DMBT1;LOC138280278	DMBT1;LOC138280278	DMBT1;LOC138280278
0.8939	0.04756	2.711	0.9339	MMP23B	MMP23B	MMP23B
0.8939	-0.056	-0.6701	0.9339	C3AR1;LOC138303686	C3AR1;LOC138303686	C3AR1;LOC138303686
0.8943	-0.04357	-2.47	0.9341	LOC138265105	LOC138265105	LOC138265105
0.8943	-0.03515	-2.456	0.9341	LOC138249134	LOC138249134	LOC138249134
0.8943	0.01309	5.214	0.9341	PMFBP1	PMFBP1	PMFBP1
0.8943	0.05819	-1.562	0.9341	RAB19	RAB19	RAB19
0.8947	-0.0509	0.1069	0.9345	IGSF6	IGSF6	IGSF6
0.8948	-0.06107	-3.218	0.9345	LOC138300463	LOC138300463	LOC138300463
0.895	0.02842	-2.683	0.9347	FAM241B	FAM241B	FAM241B
0.8951	-0.01493	6.081	0.9347	TBCA	TBCA	TBCA
0.8951	0.01533	1.87	0.9347	ZNF862;LOC138248595	ZNF862;LOC138248595	ZNF862;LOC138248595
0.8951	0.01758	6.854	0.9347	PABPC4	PABPC4	PABPC4
0.8952	0.02252	0.7771	0.9347	MRPL54	MRPL54	MRPL54
0.8952	0.05836	4.622	0.9347	CFH;LOC138290833	CFH;LOC138290833	CFH;LOC138290833
0.8953	0.054	-1.48	0.9347	KCNV2;LOC138268686	KCNV2;LOC138268686	KCNV2;LOC138268686
0.8956	-0.01016	4.364	0.935	WDR13	WDR13	WDR13
0.8957	-0.02819	-0.3958	0.935	HARBI1;LOC138281255	HARBI1;LOC138281255	HARBI1;LOC138281255
0.8958	0.03925	-1.453	0.935	CES2;LOC138267775	CES2;LOC138267775	CES2;LOC138267775
0.8958	-0.007967	6.574	0.935	SYNRG	SYNRG	SYNRG
0.8958	-0.01453	4.305	0.935	AXIN2	AXIN2	AXIN2
0.8958	0.006303	6.645	0.935	DNAJC11	DNAJC11	DNAJC11
0.8961	-0.02903	3.787	0.9352	TEDC1	TEDC1	TEDC1
0.8961	-0.04692	-2.955	0.9352	CASR;LOC138249000	CASR;LOC138249000	CASR;LOC138249000
0.8963	0.02368	3.52	0.9353	LOC138299542	LOC138299542	LOC138299542
0.8965	0.01029	3.533	0.9355	DHRS12	DHRS12	DHRS12
0.8965	0.0064	7.374	0.9355	POU2F1	POU2F1	POU2F1
0.8968	-0.0205	7.525	0.9357	FLVCR2	FLVCR2	FLVCR2
0.897	0.01035	2.542	0.9359	CREG1;LOC138266521	CREG1;LOC138266521	CREG1;LOC138266521
0.897	-0.02773	-0.3082	0.9359	LHCGR	LHCGR	LHCGR
0.8973	-0.1391	-0.6547	0.9361	RHCG	RHCG	RHCG
0.8974	-0.1124	0.4171	0.9362	CWH43	CWH43	CWH43
0.8975	-0.01652	4.29	0.9362	ZNF84;LOC138304293	ZNF84;LOC138304293	ZNF84;LOC138304293
0.8976	-0.01405	7.457	0.9362	JAM3	JAM3	JAM3
0.8976	0.05316	-2.471	0.9362	LOC138284856	LOC138284856	LOC138284856
0.8978	-0.03496	4.98	0.9363	CD68	CD68	CD68
0.8978	0.0844	-2.018	0.9363	TMC2;LOC138262456	TMC2;LOC138262456	TMC2;LOC138262456
0.8979	-0.01654	1.93	0.9364	GIN1;LOC138265677	GIN1;LOC138265677	GIN1;LOC138265677
0.898	-0.02053	5.754	0.9365	FOXO1	FOXO1	FOXO1
0.8985	-0.03642	-2.563	0.9369	C4orf17;LOC138285433	C4orf17;LOC138285433	C4orf17;LOC138285433
0.8985	0.00759	5.634	0.9369	LOC138250551	LOC138250551	LOC138250551
0.8988	-0.02737	-1.165	0.9371	LOC138302028	LOC138302028	LOC138302028
0.8989	-0.02419	3.41	0.9371	RPL38	RPL38	RPL38
0.8989	-0.007925	7.107	0.9371	MADD	MADD	MADD
0.8991	-0.09275	0.04927	0.9373	SLC44A4	SLC44A4	SLC44A4
0.8994	-0.05996	-2.39	0.9375	SP5	SP5	SP5
0.8994	-0.1005	0.7861	0.9375	C4BPA;LOC138299904	C4BPA;LOC138299904	C4BPA;LOC138299904
0.8995	-0.01892	5.754	0.9375	RRP9	RRP9	RRP9
0.8995	-0.04067	-0.5858	0.9375	CCN4	CCN4	CCN4
0.8996	0.02318	6.162	0.9375	MTUS2	MTUS2	MTUS2
0.8996	0.03453	6.494	0.9375	LAMB4;LOC138258878	LAMB4;LOC138258878	LAMB4;LOC138258878
0.8997	0.02769	1.069	0.9375	LSM7	LSM7	LSM7
0.8997	0.05281	-1.912	0.9375	TNFRSF11B	TNFRSF11B	TNFRSF11B
0.9002	-0.03306	3.633	0.938	LOC138266799	LOC138266799	LOC138266799
0.9002	-0.008613	4.325	0.938	ELP6	ELP6	ELP6
0.9002	-0.02646	4	0.938	PFKFB1	PFKFB1	PFKFB1
0.9004	-0.03975	-3.027	0.938	LOC138295843	LOC138295843	LOC138295843
0.9005	0.02803	2.053	0.9381	NLRP12;LOC138268283	NLRP12;LOC138268283	NLRP12;LOC138268283
0.9007	0.04624	-2.207	0.9383	PROC	PROC	PROC
0.9008	-0.01394	3.225	0.9384	UTP11	UTP11	UTP11
0.9009	-0.01586	0.9759	0.9384	SLIRP	SLIRP	SLIRP
0.901	-0.03235	1.299	0.9384	DGAT2	DGAT2	DGAT2
0.9011	0.01309	6.962	0.9385	IGF2BP3	IGF2BP3	IGF2BP3
0.9014	-0.03059	-1.377	0.9387	PRDM6	PRDM6	PRDM6
0.9014	0.006903	7.384	0.9388	PAK2	PAK2	PAK2
0.9016	0.01904	5.242	0.9388	BRCA2	BRCA2	BRCA2
0.9016	0.007377	5.616	0.9388	KYAT3	KYAT3	KYAT3
0.9016	0.01837	0.3354	0.9388	ZNF484;LOC138293764	ZNF484;LOC138293764	ZNF484;LOC138293764
0.9017	-0.006546	6.323	0.9388	AP2M1	AP2M1	AP2M1
0.9017	0.008372	5.246	0.9389	NACC1	NACC1	NACC1
0.902	0.008571	7.836	0.9391	CAMK2B	CAMK2B	CAMK2B
0.9022	-0.0103	5.15	0.9392	HARBI1;LOC138301933	HARBI1;LOC138301933	HARBI1;LOC138301933
0.9024	0.01192	4.518	0.9394	FAM210B	FAM210B	FAM210B
0.9028	-0.01803	1.799	0.9397	LOC138267946	LOC138267946	LOC138267946
0.9031	0.0296	-0.7036	0.9399	YBX2	YBX2	YBX2
0.9031	0.01794	3.765	0.9399	KIAA1586;LOC138300129	KIAA1586;LOC138300129	KIAA1586;LOC138300129
0.9032	0.1183	-0.8818	0.9401	OTOP2;LOC138245980	OTOP2;LOC138245980	OTOP2;LOC138245980
0.9033	-0.04213	3.873	0.9401	INCENP	INCENP	INCENP
0.9038	-0.0614	0.4615	0.9405	CDCA3	CDCA3	CDCA3
0.9038	-0.01893	1.648	0.9405	SAC3D1	SAC3D1	SAC3D1
0.9041	-0.07144	-2.637	0.9407	TAS1R1;LOC138301783	TAS1R1;LOC138301783	TAS1R1;LOC138301783
0.9041	0.01911	1.613	0.9407	LOC138286945	LOC138286945	LOC138286945
0.9043	0.008128	5.869	0.9409	MED16	MED16	MED16
0.9049	0.0569	-3.205	0.9415	SERTAD4;LOC138259556	SERTAD4;LOC138259556	SERTAD4;LOC138259556
0.9054	-0.06564	-0.1938	0.9419	ENDOD1;LOC138293614	ENDOD1;LOC138293614	ENDOD1;LOC138293614
0.9054	-0.02729	-2.145	0.9419	LOC138258832	LOC138258832	LOC138258832
0.9055	0.009134	6.225	0.942	PCNT;LOC138285504	PCNT;LOC138285504	PCNT;LOC138285504
0.9057	-0.009034	4.111	0.9421	SUMO1	SUMO1	SUMO1
0.9059	-0.02597	-0.9232	0.9423	LOC138284212	LOC138284212	LOC138284212
0.9062	0.05826	-2.055	0.9425	MATN4	MATN4	MATN4
0.9062	-0.1275	-0.7265	0.9425	FAT2	FAT2	FAT2
0.9069	-0.03965	-1.276	0.9431	ENDOU	ENDOU	ENDOU
0.9069	-0.2054	0.2238	0.9431	TXN;LOC138300759	TXN;LOC138300759	TXN;LOC138300759
0.907	-0.1326	0.2497	0.9432	KRT6A;LOC138292208	KRT6A;LOC138292208	KRT6A;LOC138292208
0.9073	0.009323	2.546	0.9435	ZCCHC17	ZCCHC17	ZCCHC17
0.9075	-0.01033	3.85	0.9436	FBXL13;LOC138267979	FBXL13;LOC138267979	FBXL13;LOC138267979
0.9077	0.02682	-1.412	0.9438	LOC138283487	LOC138283487	LOC138283487
0.9079	-0.0528	1.101	0.9439	PBK	PBK	PBK
0.9079	-0.01289	2.457	0.9439	LOC138287278	LOC138287278	LOC138287278
0.908	-0.0475	5.263	0.944	CEACAM1;LOC138246676	CEACAM1;LOC138246676	CEACAM1;LOC138246676
0.9081	-0.02154	2.737	0.944	SLC40A1;LOC138285664	SLC40A1;LOC138285664	SLC40A1;LOC138285664
0.9082	-0.01066	3.89	0.944	MRPL21	MRPL21	MRPL21
0.9084	0.03947	-2.119	0.9442	MOCOS;LOC138280770	MOCOS;LOC138280770	MOCOS;LOC138280770
0.9087	0.02112	0.3229	0.9444	NOXRED1	NOXRED1	NOXRED1
0.9087	-0.01488	7.56	0.9445	CAST	CAST	CAST
0.9091	-0.009363	2.504	0.9448	SSNA1	SSNA1	SSNA1
0.9093	-0.07075	-0.4646	0.945	KCNK1;LOC138259918	KCNK1;LOC138259918	KCNK1;LOC138259918
0.9096	-0.03176	3.802	0.9452	CACNA2D3	CACNA2D3	CACNA2D3
0.9098	-0.02817	-1.225	0.9453	CASR;LOC138278150	CASR;LOC138278150	CASR;LOC138278150
0.9099	-0.03155	-1.49	0.9454	CCDC89	CCDC89	CCDC89
0.91	0.01644	2.46	0.9454	CDKN2AIPNL	CDKN2AIPNL	CDKN2AIPNL
0.91	0.005638	5.194	0.9454	IMPACT	IMPACT	IMPACT
0.91	0.01313	3.4	0.9454	POMP	POMP	POMP
0.9101	0.03466	-2.576	0.9455	STAC3	STAC3	STAC3
0.9104	0.01343	2.791	0.9457	NAA10	NAA10	NAA10
0.9108	-0.009833	3.894	0.946	TXN2	TXN2	TXN2
0.911	-0.1519	-2.912	0.9462	VGLL1	VGLL1	VGLL1
0.9111	-0.009806	2.163	0.9463	LOC138259260	LOC138259260	LOC138259260
0.9111	-0.006664	4.466	0.9463	AZI2	AZI2	AZI2
0.9116	0.007557	3.358	0.9467	ZNF551;LOC138286713	ZNF551;LOC138286713	ZNF551;LOC138286713
0.9116	-0.01193	2.513	0.9467	SRP19	SRP19	SRP19
0.9118	0.008239	2.836	0.9468	NXT2	NXT2	NXT2
0.9119	-0.0138	0.5484	0.9469	LOC138265698	LOC138265698	LOC138265698
0.9119	0.03247	5.482	0.9469	FIRRM	FIRRM	FIRRM
0.912	-0.009467	6.125	0.9469	NUP205	NUP205	NUP205
0.9121	0.02175	-2.022	0.9469	NPR1;LOC138293926	NPR1;LOC138293926	NPR1;LOC138293926
0.9124	-0.009919	3.299	0.9472	BRF2	BRF2	BRF2
0.9125	-0.01408	2.037	0.9472	MAGOH	MAGOH	MAGOH
0.9127	-0.0215	0.5475	0.9474	PCDHGC4;LOC138245666	PCDHGC4;LOC138245666	PCDHGC4;LOC138245666
0.9127	-0.04206	2.144	0.9474	FER;LOC138267161	FER;LOC138267161	FER;LOC138267161
0.9128	0.09471	-3.027	0.9474	STX3;LOC138264911	STX3;LOC138264911	STX3;LOC138264911
0.9129	-0.01236	4.503	0.9475	LYAR	LYAR	LYAR
0.913	-0.0262	0.1433	0.9476	TMEM255B	TMEM255B	TMEM255B
0.9132	-0.009129	6.106	0.9477	PSD4;LOC138266027	PSD4;LOC138266027	PSD4;LOC138266027
0.9133	-0.008274	4.232	0.9477	RETSAT	RETSAT	RETSAT
0.9133	0.02177	1.164	0.9477	LOC138286930	LOC138286930	LOC138286930
0.9135	-0.01202	1.563	0.9479	ZNF551;LOC138293763	ZNF551;LOC138293763	ZNF551;LOC138293763
0.9136	-0.01349	1.852	0.9479	ALKBH6	ALKBH6	ALKBH6
0.9139	0.0491	-2.661	0.9482	SLC5A8	SLC5A8	SLC5A8
0.9139	-0.04877	-3.25	0.9482	CYP2F1;LOC138259481	CYP2F1;LOC138259481	CYP2F1;LOC138259481
0.9143	0.05195	-0.3841	0.9485	NXPH4	NXPH4	NXPH4
0.9147	-0.01589	5.273	0.9488	TBXA2R	TBXA2R	TBXA2R
0.9147	-0.02493	-0.1777	0.9488	LOC138297331	LOC138297331	LOC138297331
0.9149	-0.01933	5.135	0.949	PRCP	PRCP	PRCP
0.9152	0.01468	2.798	0.9492	TM7SF2;LOC138292229	TM7SF2;LOC138292229	TM7SF2;LOC138292229
0.9152	0.03987	-2.57	0.9492	OR5V1;LOC138266628	OR5V1;LOC138266628	OR5V1;LOC138266628
0.9153	-0.008261	6.667	0.9492	ARSD;LOC138250332	ARSD;LOC138250332	ARSD;LOC138250332
0.9154	-0.01365	3.174	0.9493	LOC138301003	LOC138301003	LOC138301003
0.9155	-0.0143	3.378	0.9494	CYP2F1;LOC138246097	CYP2F1;LOC138246097	CYP2F1;LOC138246097
0.9155	-0.007376	6.424	0.9494	GBE1	GBE1	GBE1
0.9157	-0.005709	7.036	0.9495	USP36	USP36	USP36
0.9159	0.03413	2.566	0.9496	AURKB;LOC138261622	AURKB;LOC138261622	AURKB;LOC138261622
0.916	-0.03209	1.816	0.9496	MARVELD3;LOC138279996	MARVELD3;LOC138279996	MARVELD3;LOC138279996
0.9162	-0.01907	-0.7646	0.9496	CYP2J2;LOC138265307	CYP2J2;LOC138265307	CYP2J2;LOC138265307
0.9162	-0.0112	8.03	0.9496	EIF3A	EIF3A	EIF3A
0.9162	0.1109	-1.22	0.9496	ATP13A5;LOC138266526	ATP13A5;LOC138266526	ATP13A5;LOC138266526
0.9162	0.02546	-1.797	0.9496	CDHR3	CDHR3	CDHR3
0.9162	-0.03694	-0.4528	0.9496	NCR2;LOC138299812	NCR2;LOC138299812	NCR2;LOC138299812
0.9162	0.02815	5.206	0.9496	TRHDE	TRHDE	TRHDE
0.9163	0.01173	3.927	0.9497	TMED9	TMED9	TMED9
0.9164	0.006266	5.204	0.9497	SPSB1	SPSB1	SPSB1
0.9166	0.01988	-0.6471	0.9499	DNAJB13	DNAJB13	DNAJB13
0.9166	0.01001	3.486	0.9499	LOC138286978	LOC138286978	LOC138286978
0.9167	-0.01576	6.312	0.9499	AATK	AATK	AATK
0.9169	-0.008117	8.327	0.95	ASCC3	ASCC3	ASCC3
0.917	-0.02154	-1.515	0.9501	C11orf54;LOC138286545	C11orf54;LOC138286545	C11orf54;LOC138286545
0.917	0.07407	0.9736	0.9501	GRHL1	GRHL1	GRHL1
0.9171	-0.01371	6.574	0.9501	XYLT1	XYLT1	XYLT1
0.9174	0.01779	0.7721	0.9504	LOC138283307	LOC138283307	LOC138283307
0.9182	0.005813	5.949	0.9511	PAPSS1	PAPSS1	PAPSS1
0.9183	-0.006533	4.219	0.9512	APH1A	APH1A	APH1A
0.9183	0.00888	5.579	0.9512	TCF7L1	TCF7L1	TCF7L1
0.9185	0.01079	6.66	0.9513	EFHD1	EFHD1	EFHD1
0.9188	0.02945	-2.734	0.9516	CASR;LOC138246922	CASR;LOC138246922	CASR;LOC138246922
0.9189	0.008132	4.08	0.9516	NOL9	NOL9	NOL9
0.9189	-0.07266	-0.1238	0.9516	B4GALT1;LOC138266973	B4GALT1;LOC138266973	B4GALT1;LOC138266973
0.9189	-0.0095	3.267	0.9516	C6H6orf136	C6H6orf136	C6H6orf136
0.9191	-0.01687	0.01976	0.9517	ZNF286A;LOC138276095	ZNF286A;LOC138276095	ZNF286A;LOC138276095
0.9192	-0.006225	6.317	0.9518	ZNF451	ZNF451	ZNF451
0.9193	0.01217	4.552	0.9518	RPN1	RPN1	RPN1
0.9194	-0.008524	4.071	0.9518	RBM12B	RBM12B	RBM12B
0.9194	0.01732	5.794	0.9518	KCNJ13	KCNJ13	KCNJ13
0.9194	0.007391	5.568	0.9518	LMBRD2	LMBRD2	LMBRD2
0.9195	0.009013	4.749	0.9518	TRMT2B	TRMT2B	TRMT2B
0.9199	0.009996	6.669	0.9522	SLC36A4	SLC36A4	SLC36A4
0.9201	0.02258	6.101	0.9523	BICDL1	BICDL1	BICDL1
0.9202	0.01443	6.512	0.9524	RPL7	RPL7	RPL7
0.9203	-0.01706	2.381	0.9524	CENPM	CENPM	CENPM
0.9203	0.005772	6.597	0.9525	ATG4B	ATG4B	ATG4B
0.9204	-0.008433	4.12	0.9525	ELMOD3	ELMOD3	ELMOD3
0.9205	-0.01402	2.284	0.9525	SINHCAF;LOC138284632	SINHCAF;LOC138284632	SINHCAF;LOC138284632
0.9207	-0.03543	1.781	0.9527	TLR7;LOC138259248	TLR7;LOC138259248	TLR7;LOC138259248
0.9211	0.007887	6.053	0.9531	PFKFB4	PFKFB4	PFKFB4
0.9213	-0.004689	7.387	0.9532	TPP2	TPP2	TPP2
0.9214	-0.01513	2.727	0.9533	MRPL23	MRPL23	MRPL23
0.9215	0.01392	6.777	0.9533	USP2	USP2	USP2
0.9215	-0.02248	2.166	0.9533	UBE2T	UBE2T	UBE2T
0.9216	-0.04149	1.199	0.9533	VIT	VIT	VIT
0.9217	-0.005098	7.266	0.9534	NUP153	NUP153	NUP153
0.9218	-0.149	1.34	0.9535	KRT6A;LOC138292207	KRT6A;LOC138292207	KRT6A;LOC138292207
0.922	0.009912	4.187	0.9536	SARS2	SARS2	SARS2
0.9221	-0.02896	1.362	0.9537	ADGRE1;LOC138276386	ADGRE1;LOC138276386	ADGRE1;LOC138276386
0.9221	0.03854	2.817	0.9537	CD300LF;LOC138261551	CD300LF;LOC138261551	CD300LF;LOC138261551
0.9223	-0.008866	6.717	0.9538	RANGAP1	RANGAP1	RANGAP1
0.9224	0.02386	2	0.9538	BATF3	BATF3	BATF3
0.9228	0.009357	3.619	0.9542	ZBTB22	ZBTB22	ZBTB22
0.9233	-0.007652	4.251	0.9546	RMDN3	RMDN3	RMDN3
0.9233	0.02481	-2.042	0.9546	LOC138259742	LOC138259742	LOC138259742
0.9233	-0.03312	5.229	0.9546	WDR62	WDR62	WDR62
0.9235	-0.04625	-2.614	0.9547	LOC138258751	LOC138258751	LOC138258751
0.9236	-0.01019	6.11	0.9547	SUPT16H	SUPT16H	SUPT16H
0.9237	0.04489	4.979	0.9549	PTPRM;LOC138262044	PTPRM;LOC138262044	PTPRM;LOC138262044
0.9239	0.01009	5.468	0.955	STON1	STON1	STON1
0.924	-0.04056	3.679	0.955	KIF4A	KIF4A	KIF4A
0.924	-0.04424	-2.851	0.955	LOC138260808	LOC138260808	LOC138260808
0.9241	-0.01764	-0.148	0.955	PDZD7	PDZD7	PDZD7
0.9242	-0.007631	3.239	0.9551	L2HGDH	L2HGDH	L2HGDH
0.9243	0.02268	-2.202	0.9552	TRPM2;LOC138249318	TRPM2;LOC138249318	TRPM2;LOC138249318
0.9247	0.02952	-0.8531	0.9555	LOC138259960	LOC138259960	LOC138259960
0.9249	0.009115	2.348	0.9557	ZNF467;LOC138258811	ZNF467;LOC138258811	ZNF467;LOC138258811
0.9249	-0.005235	4.037	0.9557	DUSP23	DUSP23	DUSP23
0.9253	-0.03357	-1.476	0.956	SNX20;LOC138267476	SNX20;LOC138267476	SNX20;LOC138267476
0.9254	0.01537	6.04	0.9561	IGF2	IGF2	IGF2
0.9256	-0.006808	4.153	0.9561	LOC138287310	LOC138287310	LOC138287310
0.9256	0.01243	1.37	0.9561	PEX26	PEX26	PEX26
0.9256	-0.006986	3.022	0.9561	PRKRIP1	PRKRIP1	PRKRIP1
0.9256	-0.01952	3.714	0.9561	CYP2C8;LOC138296717	CYP2C8;LOC138296717	CYP2C8;LOC138296717
0.9257	0.009221	2.163	0.9561	TMEM161A	TMEM161A	TMEM161A
0.9258	-0.01726	1.869	0.9561	LOC138247339	LOC138247339	LOC138247339
0.9258	0.007596	2.918	0.9561	POLH	POLH	POLH
0.926	-0.00782	4.728	0.9563	DNAJC15	DNAJC15	DNAJC15
0.9261	-0.008379	9.26	0.9563	FLNA	FLNA	FLNA
0.9262	-0.02258	-2.026	0.9564	SPAG6	SPAG6	SPAG6
0.9265	-0.009216	3.832	0.9567	PRUNE1	PRUNE1	PRUNE1
0.9266	0.006126	3.578	0.9567	EBPL	EBPL	EBPL
0.9266	0.009874	3.281	0.9567	LOC138289162	LOC138289162	LOC138289162
0.9266	-0.01463	-0.3562	0.9567	LOC138258670	LOC138258670	LOC138258670
0.9267	0.006325	4.829	0.9567	BIN3	BIN3	BIN3
0.9267	-0.003809	7.534	0.9567	SMAP1	SMAP1	SMAP1
0.9268	-0.02111	-1.585	0.9567	ACSBG2;LOC138296310	ACSBG2;LOC138296310	ACSBG2;LOC138296310
0.9268	0.1543	2.61	0.9567	KRT12;LOC138299403	KRT12;LOC138299403	KRT12;LOC138299403
0.9269	-0.004328	5.608	0.9567	TRIP4	TRIP4	TRIP4
0.927	0.01138	2.87	0.9567	ELAVL2	ELAVL2	ELAVL2
0.9272	-0.007041	5.967	0.9569	RBSN	RBSN	RBSN
0.9274	-0.005501	5.645	0.957	SHKBP1	SHKBP1	SHKBP1
0.9276	-0.007244	5.256	0.9572	SEPSECS	SEPSECS	SEPSECS
0.9278	-0.02647	5.75	0.9574	TMEM114	TMEM114	TMEM114
0.9281	-0.006648	3.897	0.9576	ZNF286A;LOC138287270	ZNF286A;LOC138287270	ZNF286A;LOC138287270
0.9287	0.008329	2.694	0.9582	ATP6V0E2	ATP6V0E2	ATP6V0E2
0.9287	-0.01889	-0.7727	0.9582	LOC138301286	LOC138301286	LOC138301286
0.9288	0.00818	6.565	0.9582	DDX17	DDX17	DDX17
0.9288	0.01113	2.392	0.9582	TSFM	TSFM	TSFM
0.929	0.05581	-3.736	0.9583	FNDC10	FNDC10	FNDC10
0.929	0.01305	4.05	0.9583	RPIA	RPIA	RPIA
0.9291	-0.01207	3.647	0.9583	LOC138301985	LOC138301985	LOC138301985
0.9291	0.1023	-2.158	0.9583	GAREM2;LOC138283868	GAREM2;LOC138283868	GAREM2;LOC138283868
0.9292	-0.03488	-3.22	0.9583	ZNF850;LOC138287295	ZNF850;LOC138287295	ZNF850;LOC138287295
0.9292	0.008471	3.235	0.9583	GPN1	GPN1	GPN1
0.9293	-0.01312	3.196	0.9584	LOC138249073	LOC138249073	LOC138249073
0.9295	0.009219	2.162	0.9584	C12H1orf43	C12H1orf43	C12H1orf43
0.9295	-0.009225	5.941	0.9584	PISD;LOC138304398	PISD;LOC138304398	PISD;LOC138304398
0.9296	-0.005278	6.29	0.9585	HEATR5A	HEATR5A	HEATR5A
0.9297	-0.01871	7	0.9586	ADAMTS6	ADAMTS6	ADAMTS6
0.93	0.01855	1.572	0.9588	LOC138284054	LOC138284054	LOC138284054
0.9302	-0.03504	3.348	0.959	CACNA2D2	CACNA2D2	CACNA2D2
0.9303	0.008002	3.392	0.959	VPS72	VPS72	VPS72
0.9303	0.01044	6.318	0.959	URB2	URB2	URB2
0.9304	0.02832	7.602	0.959	FBLN7	FBLN7	FBLN7
0.9305	0.006363	3.462	0.959	NDUFAF1	NDUFAF1	NDUFAF1
0.9305	-0.009811	3.664	0.959	MTHFS	MTHFS	MTHFS
0.9306	-0.004672	6.522	0.959	CCM2	CCM2	CCM2
0.9306	-0.03442	5.154	0.959	LOC138247560	LOC138247560	LOC138247560
0.9306	-0.02723	-2.662	0.959	TRIM39;LOC138301485	TRIM39;LOC138301485	TRIM39;LOC138301485
0.9308	0.007196	4.313	0.9591	COIL	COIL	COIL
0.9308	-0.004094	4.998	0.9591	MAP2K1	MAP2K1	MAP2K1
0.9308	-0.01571	-0.509	0.9591	LOC138282905	LOC138282905	LOC138282905
0.9308	-0.02646	-0.1261	0.9591	TMEM169	TMEM169	TMEM169
0.931	0.06778	-0.4034	0.9592	ATP13A4;LOC138265200	ATP13A4;LOC138265200	ATP13A4;LOC138265200
0.9311	0.004513	7.835	0.9592	TTC3;LOC138248710	TTC3;LOC138248710	TTC3;LOC138248710
0.9312	0.01306	1.19	0.9592	ZNF286A;LOC138287243	ZNF286A;LOC138287243	ZNF286A;LOC138287243
0.9312	-0.009552	3.432	0.9593	RNF146;LOC138296064	RNF146;LOC138296064	RNF146;LOC138296064
0.9315	-0.008569	4.633	0.9595	TBC1D31	TBC1D31	TBC1D31
0.9317	-0.03567	4.594	0.9596	DCDC2	DCDC2	DCDC2
0.9317	0.006676	4.237	0.9597	QTRT1	QTRT1	QTRT1
0.9318	-0.008042	1.942	0.9597	NUDT2	NUDT2	NUDT2
0.9319	-0.007111	4.664	0.9597	NTAN1	NTAN1	NTAN1
0.9319	-0.05921	-2.716	0.9597	SCNN1B;LOC138302186	SCNN1B;LOC138302186	SCNN1B;LOC138302186
0.9319	0.007707	7.087	0.9597	LTBP3	LTBP3	LTBP3
0.932	0.009528	4.731	0.9597	CIPC;LOC138259858	CIPC;LOC138259858	CIPC;LOC138259858
0.9323	-0.006225	3.464	0.9599	YARS2	YARS2	YARS2
0.9324	-0.02074	0.8057	0.96	PRELID3A	PRELID3A	PRELID3A
0.9325	-0.009358	3.184	0.9601	MED10	MED10	MED10
0.9327	0.004332	6.446	0.9601	ELP1	ELP1	ELP1
0.9327	0.005259	5.755	0.9601	SLAIN2	SLAIN2	SLAIN2
0.9327	-0.01036	2.431	0.9601	SMN1;LOC138267799	SMN1;LOC138267799	SMN1;LOC138267799
0.9328	0.008944	5.382	0.9602	STK17A;LOC138299452	STK17A;LOC138299452	STK17A;LOC138299452
0.9328	0.01595	0.4727	0.9602	LOC138264354	LOC138264354	LOC138264354
0.9329	0.03676	-1.627	0.9602	SOWAHD	SOWAHD	SOWAHD
0.9331	-0.01455	0.4201	0.9603	BTC	BTC	BTC
0.9332	-0.0694	-0.6119	0.9603	LOC138299202	LOC138299202	LOC138299202
0.9332	0.01036	2.442	0.9603	YPEL3	YPEL3	YPEL3
0.9332	0.013	0.1435	0.9603	LOC138286905	LOC138286905	LOC138286905
0.9333	-0.03395	-2.233	0.9603	LOC138266620	LOC138266620	LOC138266620
0.9333	0.03179	3.141	0.9603	SIGLEC7;LOC138246553	SIGLEC7;LOC138246553	SIGLEC7;LOC138246553
0.9339	-0.01369	0.6732	0.9608	LOC138247327	LOC138247327	LOC138247327
0.9339	-0.009406	3.293	0.9608	QDPR	QDPR	QDPR
0.934	-0.02476	-2.668	0.9608	LOC138302262	LOC138302262	LOC138302262
0.9341	0.01014	5.011	0.9608	PSMC1	PSMC1	PSMC1
0.9341	-0.005513	4.837	0.9608	LOC138250392	LOC138250392	LOC138250392
0.9341	-0.02585	0.9251	0.9608	RAPSN	RAPSN	RAPSN
0.9341	0.08743	-3.428	0.9608	SOWAHB	SOWAHB	SOWAHB
0.9342	0.009981	5.932	0.9609	CACNB2	CACNB2	CACNB2
0.9346	-0.01827	-1.364	0.9612	BAALC;LOC138295431	BAALC;LOC138295431	BAALC;LOC138295431
0.9351	0.01403	7.289	0.9616	PARP9	PARP9	PARP9
0.9351	0.01094	2.155	0.9616	C3_1H15orf40	C3-1H15orf40	C3-1H15orf40
0.9353	-0.02959	2.681	0.9618	RAD52	RAD52	RAD52
0.9357	-0.006327	4.323	0.9621	EIF1B	EIF1B	EIF1B
0.9357	-0.008415	6.624	0.9621	TOM1L2	TOM1L2	TOM1L2
0.9358	-0.00652	2.19	0.9622	MRPL18	MRPL18	MRPL18
0.9359	-0.005978	5.016	0.9622	SERAC1	SERAC1	SERAC1
0.9359	0.02286	-1.776	0.9622	LOC138260707	LOC138260707	LOC138260707
0.936	0.02875	-2.262	0.9622	CALB1	CALB1	CALB1
0.9361	0.01056	0.3594	0.9622	LOC138300616	LOC138300616	LOC138300616
0.9362	-0.01974	2.124	0.9624	GEN1	GEN1	GEN1
0.9364	-0.005531	5.169	0.9625	RNPEPL1	RNPEPL1	RNPEPL1
0.9368	-0.00549	8.539	0.9628	ATP9B	ATP9B	ATP9B
0.9368	0.005111	6.747	0.9628	RCL1	RCL1	RCL1
0.9371	0.008549	5.64	0.9631	NUAK1	NUAK1	NUAK1
0.9372	-0.007084	3.022	0.9631	PIN1	PIN1	PIN1
0.9372	0.005682	7.016	0.9631	RAPGEF1	RAPGEF1	RAPGEF1
0.9374	-0.004862	4.719	0.9633	SELENOF	SELENOF	SELENOF
0.9377	0.01194	5.541	0.9635	CORO2B	CORO2B	CORO2B
0.9379	0.01712	5.625	0.9636	BRIP1	BRIP1	BRIP1
0.938	-0.0472	-0.4965	0.9636	B4GALT1;LOC138267388	B4GALT1;LOC138267388	B4GALT1;LOC138267388
0.9384	-0.007895	8.145	0.964	HSPA4	HSPA4	HSPA4
0.9384	-0.006397	3.016	0.964	DNAH17	DNAH17	DNAH17
0.9385	-0.006748	1.554	0.9641	PPP1R3B;LOC138296446	PPP1R3B;LOC138296446	PPP1R3B;LOC138296446
0.9386	0.009779	4.374	0.9641	TMEM230	TMEM230	TMEM230
0.9388	-0.03153	-3.286	0.9641	SLC51B	SLC51B	SLC51B
0.9388	0.003786	5.081	0.9641	ELOA	ELOA	ELOA
0.9389	-0.01023	0.8223	0.9641	LOC138260193	LOC138260193	LOC138260193
0.9389	0.01646	2.032	0.9641	PROSER3	PROSER3	PROSER3
0.9389	0.01588	0.88	0.9641	LOC138303757	LOC138303757	LOC138303757
0.9389	0.005764	2.919	0.9641	POLL	POLL	POLL
0.939	0.03239	-0.8973	0.9642	NMRAL1;LOC138282915	NMRAL1;LOC138282915	NMRAL1;LOC138282915
0.9391	-0.006361	6.709	0.9642	CWC27	CWC27	CWC27
0.9391	-0.02663	-2.656	0.9642	TRIM39;LOC138301476	TRIM39;LOC138301476	TRIM39;LOC138301476
0.9392	0.01788	0.7471	0.9642	CFAP65	CFAP65	CFAP65
0.9392	0.006749	4.1	0.9642	MRPL20	MRPL20	MRPL20
0.9394	0.04997	-2.836	0.9643	PRSS27;LOC138246925	PRSS27;LOC138246925	PRSS27;LOC138246925
0.9394	0.009227	1.541	0.9643	RPP38	RPP38	RPP38
0.9394	-0.00766	4.823	0.9643	GYG2	GYG2	GYG2
0.9396	0.03929	-3.304	0.9644	DMBT1;LOC138288430	DMBT1;LOC138288430	DMBT1;LOC138288430
0.9399	-0.006469	5.591	0.9646	DRAP1	DRAP1	DRAP1
0.9399	-0.007752	6.233	0.9646	RASSF3	RASSF3	RASSF3
0.9401	-0.01498	-0.6469	0.9648	LRRC3;LOC138285586	LRRC3;LOC138285586	LRRC3;LOC138285586
0.9403	-0.004045	5.284	0.965	NIPSNAP2	NIPSNAP2	NIPSNAP2
0.9405	0.01718	2.973	0.9651	FJX1	FJX1	FJX1
0.9407	0.007529	2.028	0.9653	COQ4	COQ4	COQ4
0.941	0.006999	4.105	0.9656	TRIM39;LOC138292677	TRIM39;LOC138292677	TRIM39;LOC138292677
0.9411	0.02374	-1.08	0.9656	LOC138259059	LOC138259059	LOC138259059
0.9412	-0.01288	5.484	0.9657	B2M	B2M	B2M
0.9413	0.02402	-0.105	0.9657	CLEC2D;LOC138247179	CLEC2D;LOC138247179	CLEC2D;LOC138247179
0.9415	-0.0458	-2.1	0.9658	PRSS27;LOC138304305	PRSS27;LOC138304305	PRSS27;LOC138304305
0.9416	-0.0184	-1.049	0.9658	ZNF300;LOC138276102	ZNF300;LOC138276102	ZNF300;LOC138276102
0.9416	0.008915	3.648	0.9658	POLI	POLI	POLI
0.9417	0.006065	4.412	0.9659	PPIE	PPIE	PPIE
0.9418	0.007602	4.303	0.966	HAUS8	HAUS8	HAUS8
0.9425	-0.01622	-1.15	0.9666	CFAP20	CFAP20	CFAP20
0.9426	-0.02004	-1.314	0.9666	UBE2L3;LOC138265184	UBE2L3;LOC138265184	UBE2L3;LOC138265184
0.9429	0.006456	4.598	0.9669	ACAD10	ACAD10	ACAD10
0.9431	-0.006291	3.803	0.9671	SUPT4H1	SUPT4H1	SUPT4H1
0.9433	0.007921	1.898	0.9671	MXD3	MXD3	MXD3
0.9434	0.014	3.356	0.9671	RECQL4	RECQL4	RECQL4
0.9434	-0.004254	6.533	0.9671	KCTD5;LOC138261172	KCTD5;LOC138261172	KCTD5;LOC138261172
0.9434	-0.01591	-1.006	0.9671	HSF5	HSF5	HSF5
0.9434	0.01284	6.849	0.9671	MYO5B	MYO5B	MYO5B
0.9434	-0.09191	0.03553	0.9671	CLIC3	CLIC3	CLIC3
0.9438	0.01774	0.2578	0.9675	LOC138283425	LOC138283425	LOC138283425
0.9439	-0.007971	3.378	0.9675	DHPS	DHPS	DHPS
0.944	0.02093	-2.84	0.9676	LOC138287293	LOC138287293	LOC138287293
0.9441	0.02066	4.135	0.9676	LOXHD1	LOXHD1	LOXHD1
0.9442	0.008224	0.8803	0.9676	NIT1	NIT1	NIT1
0.9442	-0.00984	5.446	0.9676	PRR5	PRR5	PRR5
0.9444	-0.01593	3.76	0.9677	EXO1	EXO1	EXO1
0.9444	-0.009973	2.804	0.9677	ALKBH2	ALKBH2	ALKBH2
0.9445	0.03712	2.269	0.9678	CRP;LOC138267511	CRP;LOC138267511	CRP;LOC138267511
0.9445	0.07015	-1.043	0.9678	NANS;LOC138299488	NANS;LOC138299488	NANS;LOC138299488
0.9446	-0.006255	3.764	0.9678	DERL2	DERL2	DERL2
0.9447	-0.01689	-0.8999	0.9678	ASIC5	ASIC5	ASIC5
0.945	0.006092	6.302	0.968	FAM98A	FAM98A	FAM98A
0.945	0.005978	6.444	0.968	ATP6V0E1	ATP6V0E1	ATP6V0E1
0.9452	0.02245	-2.52	0.9682	LOC138289728	LOC138289728	LOC138289728
0.9453	0.008275	2.23	0.9682	NDUFB4	NDUFB4	NDUFB4
0.9454	0.02248	4.064	0.9683	NCAPH	NCAPH	NCAPH
0.9455	-0.005331	3.899	0.9683	DDX49	DDX49	DDX49
0.9455	-0.02125	-2.666	0.9684	CDH1;LOC138267109	CDH1;LOC138267109	CDH1;LOC138267109
0.9458	-0.004062	7.341	0.9685	RPS6KA3	RPS6KA3	RPS6KA3
0.9458	0.03732	-0.4467	0.9685	PMP2;LOC138282624	PMP2;LOC138282624	PMP2;LOC138282624
0.9459	0.01586	0.3064	0.9685	LOC138287133	LOC138287133	LOC138287133
0.9459	0.004074	5.586	0.9685	BCAP29;LOC138288322	BCAP29;LOC138288322	BCAP29;LOC138288322
0.9461	0.01675	1.713	0.9687	ASGR1;LOC138267831	ASGR1;LOC138267831	ASGR1;LOC138267831
0.9462	0.006787	1.896	0.9687	ZNF420;LOC138283658	ZNF420;LOC138283658	ZNF420;LOC138283658
0.9463	-0.006993	4.512	0.9688	SLC35E1	SLC35E1	SLC35E1
0.9466	0.003933	5.997	0.9691	DHX35	DHX35	DHX35
0.9468	-0.003919	6.612	0.9692	DBNL	DBNL	DBNL
0.9469	-0.004631	7.046	0.9692	PRP4K	PRP4K	PRP4K
0.9469	-0.01522	-2.261	0.9693	LOC138259789	LOC138259789	LOC138259789
0.9473	0.02708	-2.914	0.9696	PHF23;LOC138292898	PHF23;LOC138292898	PHF23;LOC138292898
0.9475	0.004567	6.488	0.9698	SYVN1	SYVN1	SYVN1
0.9477	0.003933	5.316	0.9699	AATF	AATF	AATF
0.9478	-0.02175	-2.972	0.9699	LGALS3;LOC138258777	LGALS3;LOC138258777	LGALS3;LOC138258777
0.9479	-0.08371	-0.1799	0.97	GOLM1;LOC138293626	GOLM1;LOC138293626	GOLM1;LOC138293626
0.948	-0.03134	-3.616	0.9701	HARBI1;LOC138301860	HARBI1;LOC138301860	HARBI1;LOC138301860
0.9483	0.01758	0.8483	0.9702	LOC138301982	LOC138301982	LOC138301982
0.9483	-0.0319	-1.633	0.9702	LOC138301944	LOC138301944	LOC138301944
0.9484	-0.004526	7.613	0.9702	TASOR	TASOR	TASOR
0.9484	-0.0466	0.0785	0.9702	TOM1L1	TOM1L1	TOM1L1
0.9485	0.005568	8.39	0.9704	SBF2	SBF2	SBF2
0.9487	-0.005065	4.906	0.9705	STN1	STN1	STN1
0.9487	0.02448	-1.58	0.9705	C5H6orf58	C5H6orf58	C5H6orf58
0.949	0.005487	3.074	0.9706	RNF141	RNF141	RNF141
0.949	0.01096	3.055	0.9706	RFC3	RFC3	RFC3
0.9491	-0.005385	3.673	0.9706	ERMAP;LOC138268196	ERMAP;LOC138268196	ERMAP;LOC138268196
0.9491	-0.008654	4.864	0.9706	PTPRJ;LOC138300066	PTPRJ;LOC138300066	PTPRJ;LOC138300066
0.9491	0.00284	5.408	0.9706	CSNK2A1;LOC138282998	CSNK2A1;LOC138282998	CSNK2A1;LOC138282998
0.9492	-0.007183	5.496	0.9706	ZNF674;LOC138296308	ZNF674;LOC138296308	ZNF674;LOC138296308
0.9493	-0.009787	2.29	0.9707	LOC138282745	LOC138282745	LOC138282745
0.9493	-0.01032	1.001	0.9707	STX19	STX19	STX19
0.9494	-0.006847	6.137	0.9707	CHCHD6	CHCHD6	CHCHD6
0.9495	0.01077	7.295	0.9707	LAMP3	LAMP3	LAMP3
0.9495	0.007466	1.956	0.9707	ZNF717;LOC138287339	ZNF717;LOC138287339	ZNF717;LOC138287339
0.9496	-0.004272	7.475	0.9708	SCRIB	SCRIB	SCRIB
0.9496	0.02702	-3.061	0.9708	CASR;LOC138279158	CASR;LOC138279158	CASR;LOC138279158
0.95	-0.01646	-1.569	0.971	LOC138283286	LOC138283286	LOC138283286
0.95	0.005128	8.235	0.971	CD81	CD81	CD81
0.95	0.004092	4.18	0.971	PPP6C	PPP6C	PPP6C
0.9501	-0.01516	-2.94	0.971	ZNF79;LOC138286944	ZNF79;LOC138286944	ZNF79;LOC138286944
0.9501	-0.009472	1.468	0.971	ZNF282;LOC138303519	ZNF282;LOC138303519	ZNF282;LOC138303519
0.9502	0.003711	7.988	0.9711	BAZ2A	BAZ2A	BAZ2A
0.9503	-0.004044	9.713	0.9711	ZSWIM8	ZSWIM8	ZSWIM8
0.9503	-0.02539	1.86	0.9711	RAD54L	RAD54L	RAD54L
0.9506	-0.01526	0.9643	0.9714	LOC138300966	LOC138300966	LOC138300966
0.9508	-0.01807	-1.929	0.9714	PINLYP;LOC138246635	PINLYP;LOC138246635	PINLYP;LOC138246635
0.9509	-0.01907	-0.08299	0.9715	BST1;LOC138248727	BST1;LOC138248727	BST1;LOC138248727
0.951	-0.006511	3.265	0.9715	ALAD	ALAD	ALAD
0.951	-0.005228	5.284	0.9715	MPHOSPH9	MPHOSPH9	MPHOSPH9
0.9511	0.003756	4.748	0.9716	RBM42	RBM42	RBM42
0.9511	-0.004352	4.158	0.9716	CASP3	CASP3	CASP3
0.9513	0.02279	0.5138	0.9717	OIP5	OIP5	OIP5
0.9514	0.01494	-1.976	0.9717	LOC138302079	LOC138302079	LOC138302079
0.9514	-0.02583	0.5736	0.9717	LOC138299652	LOC138299652	LOC138299652
0.9515	0.006514	2.985	0.9717	LOC138297308	LOC138297308	LOC138297308
0.9516	0.01498	0.8166	0.9718	LOC138265330	LOC138265330	LOC138265330
0.9517	0.004015	5.837	0.9719	GOT2	GOT2	GOT2
0.9518	0.005032	5.196	0.9719	C1_1H9orf85	C1-1H9orf85	C1-1H9orf85
0.9519	0.07361	0.2743	0.9719	ARHGEF5;LOC138303481	ARHGEF5;LOC138303481	ARHGEF5;LOC138303481
0.9519	-0.003489	5.896	0.9719	RPS6KA6	RPS6KA6	RPS6KA6
0.9521	0.003984	5.824	0.972	OTULIN	OTULIN	OTULIN
0.9521	0.004023	4.283	0.9721	PSMD5	PSMD5	PSMD5
0.9524	0.03702	0.2002	0.9722	HSD11B2	HSD11B2	HSD11B2
0.9524	0.01165	0.4928	0.9723	LOC138297211	LOC138297211	LOC138297211
0.9525	0.005178	4.433	0.9723	FAAP100	FAAP100	FAAP100
0.9525	-0.03066	2.919	0.9723	NEIL3	NEIL3	NEIL3
0.9526	-0.00318	4.572	0.9723	ZBTB45	ZBTB45	ZBTB45
0.9531	0.006162	7.619	0.9727	GAREM1	GAREM1	GAREM1
0.9532	0.009796	-1.411	0.9727	FA2H	FA2H	FA2H
0.9532	-0.02255	-3.112	0.9727	LOC138265201	LOC138265201	LOC138265201
0.9535	-0.006001	6.919	0.973	DAPK1	DAPK1	DAPK1
0.9535	0.01236	-0.5315	0.973	APRT;LOC138285803	APRT;LOC138285803	APRT;LOC138285803
0.9536	0.005721	9.774	0.973	EIF2S2	EIF2S2	EIF2S2
0.9536	0.004499	7.407	0.973	FBXL14;LOC138261611	FBXL14;LOC138261611	FBXL14;LOC138261611
0.9537	-0.003555	4.533	0.973	SLC39A9	SLC39A9	SLC39A9
0.9537	-0.02906	4.119	0.973	ITGAE	ITGAE	ITGAE
0.9541	0.004878	2.271	0.9733	DDB2	DDB2	DDB2
0.9542	0.00407	7.179	0.9733	USP48	USP48	USP48
0.9542	-0.009048	-0.4557	0.9733	HARBI1;LOC138287315	HARBI1;LOC138287315	HARBI1;LOC138287315
0.9543	-0.01249	-0.04727	0.9734	CCDC17;LOC138297076	CCDC17;LOC138297076	CCDC17;LOC138297076
0.9543	0.004654	2.217	0.9734	TTPAL	TTPAL	TTPAL
0.9544	-0.01768	-2.021	0.9734	DMBT1;LOC138286730	DMBT1;LOC138286730	DMBT1;LOC138286730
0.9545	-0.03283	-3.355	0.9735	LOC138288265	LOC138288265	LOC138288265
0.9546	-0.01558	1.353	0.9735	CCDC194	CCDC194	CCDC194
0.9547	-0.01859	-1.317	0.9735	TMC7;LOC138246302	TMC7;LOC138246302	TMC7;LOC138246302
0.9548	-0.002946	4.812	0.9736	CYLD;LOC138282888	CYLD;LOC138282888	CYLD;LOC138282888
0.9548	0.003417	5.091	0.9736	ARPIN	ARPIN	ARPIN
0.955	-0.01783	-2.501	0.9737	LOC138300432	LOC138300432	LOC138300432
0.955	-0.01809	-2.501	0.9737	PRSS55;LOC138260684	PRSS55;LOC138260684	PRSS55;LOC138260684
0.9551	0.01034	3.054	0.9738	TLR3;LOC138246263	TLR3;LOC138246263	TLR3;LOC138246263
0.9553	-0.01859	2.203	0.9739	LOC138295597	LOC138295597	LOC138295597
0.9554	0.01008	-0.2402	0.9739	LOC138287242	LOC138287242	LOC138287242
0.9555	0.054	1.205	0.9739	EPS8L1	EPS8L1	EPS8L1
0.9555	-0.01695	-1.57	0.9739	ST14;LOC138249086	ST14;LOC138249086	ST14;LOC138249086
0.9556	-0.003046	4.354	0.9739	ZNF184;LOC138287353	ZNF184;LOC138287353	ZNF184;LOC138287353
0.9556	-0.01355	-1.443	0.9739	CDHR5	CDHR5	CDHR5
0.9557	-0.003556	3.97	0.974	EMC10	EMC10	EMC10
0.9557	-0.008444	5.025	0.974	RPL37	RPL37	RPL37
0.9557	0.08293	1.154	0.974	LYPD2;LOC138282877	LYPD2;LOC138282877	LYPD2;LOC138282877
0.9558	0.01058	0.006421	0.974	VMAC;LOC138267930	VMAC;LOC138267930	VMAC;LOC138267930
0.9559	-0.01694	0.9575	0.974	LOC138288420	LOC138288420	LOC138288420
0.9559	0.007306	6.97	0.974	PPWD1	PPWD1	PPWD1
0.956	0.01074	3.474	0.974	CTSV;LOC138285215	CTSV;LOC138285215	CTSV;LOC138285215
0.9561	0.01661	4.764	0.9741	ESPL1	ESPL1	ESPL1
0.9562	-0.003155	5.65	0.9742	CNOT11	CNOT11	CNOT11
0.9563	-0.01207	-0.6973	0.9742	ZNF91;LOC138278705	ZNF91;LOC138278705	ZNF91;LOC138278705
0.9563	-0.0101	6.358	0.9742	PRIM2	PRIM2	PRIM2
0.9565	-0.01804	-3.099	0.9742	CUZD1	CUZD1	CUZD1
0.9565	-0.01012	-1.195	0.9742	LOC138274613	LOC138274613	LOC138274613
0.9565	0.03238	2.514	0.9742	LOC138294438	LOC138294438	LOC138294438
0.9565	0.01858	4.502	0.9742	HMGN1	HMGN1	HMGN1
0.9566	0.003776	3.943	0.9742	CSTF1	CSTF1	CSTF1
0.9568	-0.003817	4.573	0.9743	SRP54	SRP54	SRP54
0.9569	0.01434	6.937	0.9744	PTCHD1	PTCHD1	PTCHD1
0.957	-0.00605	1.695	0.9744	RMI1	RMI1	RMI1
0.9571	-0.01504	-2.207	0.9745	GIMAP1;LOC138275211	GIMAP1;LOC138275211	GIMAP1;LOC138275211
0.9572	0.02002	-2.606	0.9745	ZBED5;LOC138259700	ZBED5;LOC138259700	ZBED5;LOC138259700
0.9572	0.008884	3.747	0.9745	PRIMPOL	PRIMPOL	PRIMPOL
0.9573	0.02069	-3.054	0.9745	LOC138301858	LOC138301858	LOC138301858
0.9578	-0.006688	6.504	0.975	CD302	CD302	CD302
0.9578	-0.0113	4.494	0.975	LOC138264953	LOC138264953	LOC138264953
0.9581	0.003969	3.594	0.9751	NDUFV1	NDUFV1	NDUFV1
0.9582	0.008984	1.581	0.9751	POLR2L	POLR2L	POLR2L
0.9583	0.01138	-1.89	0.9751	LOC138302155	LOC138302155	LOC138302155
0.9583	0.004767	7.804	0.9751	PRKD2	PRKD2	PRKD2
0.9583	-0.01431	4.437	0.9751	EPHA8	EPHA8	EPHA8
0.9584	0.005502	6.628	0.9751	LIMCH1	LIMCH1	LIMCH1
0.9584	0.006115	6.744	0.9751	WTIP	WTIP	WTIP
0.9585	-0.007064	3.507	0.9751	ATP5MC3	ATP5MC3	ATP5MC3
0.9585	0.003875	5.632	0.9751	CCP110	CCP110	CCP110
0.9585	-0.002885	6.937	0.9751	ELP3	ELP3	ELP3
0.9585	0.008236	3.277	0.9751	CYP2J2;LOC138293370	CYP2J2;LOC138293370	CYP2J2;LOC138293370
0.9586	-0.01711	4.256	0.9751	SALL4	SALL4	SALL4
0.9586	-0.003412	4.947	0.9751	DNAJC3;LOC138266951	DNAJC3;LOC138266951	DNAJC3;LOC138266951
0.9588	-0.009586	2.317	0.9753	COCH	COCH	COCH
0.9588	-0.003467	4.307	0.9753	BCKDHA	BCKDHA	BCKDHA
0.9589	-0.02863	-1.898	0.9753	ADH1B;LOC138299803	ADH1B;LOC138299803	ADH1B;LOC138299803
0.9589	0.006409	4.749	0.9753	PABPN1	PABPN1	PABPN1
0.959	0.01208	0.1434	0.9753	JPH4	JPH4	JPH4
0.9594	-0.02159	1.779	0.9757	MEF2B	MEF2B	MEF2B
0.9596	-0.01547	-2.92	0.9758	REP15	REP15	REP15
0.9596	0.02808	-2.511	0.9758	LOC138249320	LOC138249320	LOC138249320
0.9597	0.003984	5.217	0.9759	PSMB7	PSMB7	PSMB7
0.9603	0.01296	-1.087	0.9764	PYDC1;LOC138288180	PYDC1;LOC138288180	PYDC1;LOC138288180
0.9604	0.002701	4.71	0.9765	GPALPP1	GPALPP1	GPALPP1
0.9606	0.01447	-1.519	0.9766	LOC138293795	LOC138293795	LOC138293795
0.9607	-0.003609	2.431	0.9766	PEX12	PEX12	PEX12
0.9608	-0.003196	4.652	0.9767	XRCC6	XRCC6	XRCC6
0.9608	0.008313	1.491	0.9767	NUDT1	NUDT1	NUDT1
0.9609	0.002679	5.067	0.9767	DAGLB	DAGLB	DAGLB
0.961	-0.004104	6.352	0.9767	EIF3E	EIF3E	EIF3E
0.961	-0.004698	4.197	0.9767	FLYWCH1;LOC138248763	FLYWCH1;LOC138248763	FLYWCH1;LOC138248763
0.9611	-0.003746	6.096	0.9767	POLR3B	POLR3B	POLR3B
0.9611	-0.01357	0.3436	0.9767	TNFAIP2;LOC138259506	TNFAIP2;LOC138259506	TNFAIP2;LOC138259506
0.9612	-0.007814	-0.5962	0.9767	LOC138245796	LOC138245796	LOC138245796
0.9612	-0.003873	3.118	0.9767	DTWD1	DTWD1	DTWD1
0.9615	-0.0157	1.518	0.977	ERI2	ERI2	ERI2
0.9616	0.003567	3.138	0.977	NDUFA3	NDUFA3	NDUFA3
0.9617	0.01946	3.341	0.9771	ECT2	ECT2	ECT2
0.9618	0.0226	-2.633	0.9771	LOC138304030	LOC138304030	LOC138304030
0.962	-0.003316	9.387	0.9774	LYST	LYST	LYST
0.9621	-0.001938	7.205	0.9774	PCF11	PCF11	PCF11
0.9622	-0.007326	7.049	0.9774	SDK2	SDK2	SDK2
0.9622	-0.0134	-2.164	0.9774	ZP2;LOC138296642	ZP2;LOC138296642	ZP2;LOC138296642
0.9623	0.06583	1.918	0.9774	SCEL	SCEL	SCEL
0.9623	0.01678	2.435	0.9774	PPP1R1A	PPP1R1A	PPP1R1A
0.9625	-0.003195	5.122	0.9776	UBE2V1	UBE2V1	UBE2V1
0.9626	-0.002676	7.775	0.9776	NOLC1	NOLC1	NOLC1
0.9627	-0.009256	0.7642	0.9776	HAUS2	HAUS2	HAUS2
0.9629	0.005604	1.578	0.9778	LOC138297341	LOC138297341	LOC138297341
0.963	0.00349	5.922	0.9779	NT5DC3	NT5DC3	NT5DC3
0.9631	0.008434	0.01377	0.9779	GAS2L2	GAS2L2	GAS2L2
0.9631	0.01582	-0.437	0.9779	IGSF3;LOC138249273	IGSF3;LOC138249273	IGSF3;LOC138249273
0.9632	0.01578	5.532	0.9779	RD3L	RD3L	RD3L
0.9632	0.026	-2.719	0.9779	CTSS;LOC138287135	CTSS;LOC138287135	CTSS;LOC138287135
0.9633	0.008698	0.191	0.9779	LOC138287324	LOC138287324	LOC138287324
0.9634	-0.003145	6.71	0.978	NDRG3	NDRG3	NDRG3
0.9635	0.008193	1.166	0.978	UQCR11	UQCR11	UQCR11
0.9636	-0.004157	1.141	0.9781	CYB5D2	CYB5D2	CYB5D2
0.9637	0.04875	0.1647	0.9781	FAM3D	FAM3D	FAM3D
0.9637	0.004665	6.303	0.9781	ZC3HAV1;LOC138299768	ZC3HAV1;LOC138299768	ZC3HAV1;LOC138299768
0.9638	-0.004874	4.557	0.9781	ZNF84;LOC138287383	ZNF84;LOC138287383	ZNF84;LOC138287383
0.9639	0.01787	3.543	0.9782	KIF11	KIF11	KIF11
0.9639	0.006775	6.87	0.9782	SLC16A5;LOC138245989	SLC16A5;LOC138245989	SLC16A5;LOC138245989
0.9641	0.02169	1.684	0.9783	IL20RA;LOC138262275	IL20RA;LOC138262275	IL20RA;LOC138262275
0.9643	-0.00425	2.286	0.9784	ZNF583;LOC138248874	ZNF583;LOC138248874	ZNF583;LOC138248874
0.9644	-0.002725	7.207	0.9784	POR	POR	POR
0.9644	0.002704	4.184	0.9784	KCTD18	KCTD18	KCTD18
0.9645	-0.01072	4.823	0.9785	ORC3	ORC3	ORC3
0.9646	-0.003836	2.478	0.9785	ZNF84;LOC138287350	ZNF84;LOC138287350	ZNF84;LOC138287350
0.9649	0.003963	1.667	0.9788	COA4	COA4	COA4
0.965	0.02191	1.107	0.9788	CD300A;LOC138261031	CD300A;LOC138261031	CD300A;LOC138261031
0.9651	-0.003365	4.538	0.9789	STXBP4	STXBP4	STXBP4
0.9652	0.02887	-1.272	0.9789	MGAT4C;LOC138284604	MGAT4C;LOC138284604	MGAT4C;LOC138284604
0.9652	-0.01618	2.245	0.9789	PIMREG	PIMREG	PIMREG
0.9652	0.01443	-2.369	0.9789	DMBT1;LOC138278706	DMBT1;LOC138278706	DMBT1;LOC138278706
0.9652	0.002075	7.149	0.9789	MTURN	MTURN	MTURN
0.9653	0.007474	3.281	0.9789	LOC138304127	LOC138304127	LOC138304127
0.9654	0.003149	7.955	0.9789	TAX1BP1	TAX1BP1	TAX1BP1
0.9657	0.0135	0.3285	0.9792	GNA15	GNA15	GNA15
0.9657	0.007408	0.9619	0.9792	ZNF850;LOC138287236	ZNF850;LOC138287236	ZNF850;LOC138287236
0.9659	-0.006816	0.5376	0.9793	KIFC2	KIFC2	KIFC2
0.9659	0.0306	0.0132	0.9793	LIM2;LOC138246537	LIM2;LOC138246537	LIM2;LOC138246537
0.9661	-0.07545	3.526	0.9793	KRT12;LOC138299382	KRT12;LOC138299382	KRT12;LOC138299382
0.9661	-0.005624	4.765	0.9793	VRK1	VRK1	VRK1
0.9662	0.0093	-1.229	0.9793	LOC138295196	LOC138295196	LOC138295196
0.9662	0.002993	3.802	0.9793	PRORP	PRORP	PRORP
0.9662	0.01181	4.317	0.9793	USP18	USP18	USP18
0.9663	0.008618	3.465	0.9793	MANSC1	MANSC1	MANSC1
0.9669	0.00248	6.092	0.9799	ISCA1	ISCA1	ISCA1
0.9669	0.01875	1.953	0.9799	PLK1	PLK1	PLK1
0.9671	-0.01586	-0.9956	0.98	LOC138276100	LOC138276100	LOC138276100
0.9672	0.004036	6.834	0.9801	EIF2S3	EIF2S3	EIF2S3
0.9673	0.009934	2.524	0.9801	KPNA2;LOC138245898	KPNA2;LOC138245898	KPNA2;LOC138245898
0.9673	-0.007559	-1.066	0.9801	LOC138301753	LOC138301753	LOC138301753
0.9673	0.002131	6.393	0.9801	PRKCSH	PRKCSH	PRKCSH
0.9674	-0.003548	6.63	0.9801	TXLNG	TXLNG	TXLNG
0.9674	-0.01478	-0.5145	0.9801	SMIM24	SMIM24	SMIM24
0.9675	-0.01706	-1.228	0.9801	LSM10	LSM10	LSM10
0.9676	-0.005317	6.685	0.9801	LOC138296517	LOC138296517	LOC138296517
0.9678	0.006124	7.094	0.9803	AHCYL1	AHCYL1	AHCYL1
0.9678	-0.009156	-1.878	0.9803	PLB1;LOC138258619	PLB1;LOC138258619	PLB1;LOC138258619
0.968	-0.007837	3.51	0.9804	ATP7B	ATP7B	ATP7B
0.9681	0.004788	3.218	0.9804	DNAJC25	DNAJC25	DNAJC25
0.9682	-0.006028	4.955	0.9805	PPAT	PPAT	PPAT
0.9682	0.01322	-2.171	0.9805	LOC138296078	LOC138296078	LOC138296078
0.9685	0.01037	-1.686	0.9807	TRIM39;LOC138301482	TRIM39;LOC138301482	TRIM39;LOC138301482
0.9687	0.003489	8.322	0.9808	SPRED1	SPRED1	SPRED1
0.9689	0.01648	4.504	0.981	ANLN	ANLN	ANLN
0.9691	-0.007548	7.36	0.9812	ADGRG1;LOC138268029	ADGRG1;LOC138268029	ADGRG1;LOC138268029
0.9694	0.02832	-2.204	0.9814	DHRS4;LOC138299704	DHRS4;LOC138299704	DHRS4;LOC138299704
0.9696	-0.01767	-0.831	0.9816	TNFSF14	TNFSF14	TNFSF14
0.9698	0.0188	1.458	0.9817	CEACAM16;LOC138246673	CEACAM16;LOC138246673	CEACAM16;LOC138246673
0.9698	0.004734	7.826	0.9817	NBEA	NBEA	NBEA
0.9699	-0.006089	5.956	0.9817	RPS12	RPS12	RPS12
0.9704	0.02004	-3.118	0.9822	DUSP14;LOC138296735	DUSP14;LOC138296735	DUSP14;LOC138296735
0.9707	0.003158	3.655	0.9824	TSEN34	TSEN34	TSEN34
0.9707	0.002718	6.055	0.9824	STX7	STX7	STX7
0.9708	0.002479	5.536	0.9824	SOCS7	SOCS7	SOCS7
0.9709	0.005757	0.4284	0.9825	ZFP2;LOC138287386	ZFP2;LOC138287386	ZFP2;LOC138287386
0.971	-0.002926	6.187	0.9826	WASHC1	WASHC1	WASHC1
0.9711	-0.009739	-2.012	0.9826	CRISP2;LOC138297426	CRISP2;LOC138297426	CRISP2;LOC138297426
0.9712	-0.0105	-3.013	0.9827	CASR;LOC138249291	CASR;LOC138249291	CASR;LOC138249291
0.9715	0.008552	8.45	0.9829	ZNFX1;LOC138280126	ZNFX1;LOC138280126	ZNFX1;LOC138280126
0.9715	0.0031	5.771	0.9829	HDAC8	HDAC8	HDAC8
0.9717	0.003423	5.827	0.9831	CEP89	CEP89	CEP89
0.9718	-0.00318	5.987	0.9831	METAP2	METAP2	METAP2
0.9718	-0.002464	3.173	0.9831	LSM6	LSM6	LSM6
0.9721	0.001525	7.551	0.9833	REPS1	REPS1	REPS1
0.9721	0.002646	3.399	0.9833	RGP1	RGP1	RGP1
0.9723	0.005468	5.4	0.9833	CLEC2L;LOC138303581	CLEC2L;LOC138303581	CLEC2L;LOC138303581
0.9723	0.01025	3.57	0.9833	GALNT3	GALNT3	GALNT3
0.9723	0.007953	5.402	0.9833	PARP12;LOC138287530	PARP12;LOC138287530	PARP12;LOC138287530
0.9724	-0.0028	5.866	0.9833	FBXO31	FBXO31	FBXO31
0.9724	-0.006135	3.775	0.9833	SOCS1	SOCS1	SOCS1
0.9727	-0.005117	1.23	0.9835	GTF3A	GTF3A	GTF3A
0.9728	-0.00666	-1.722	0.9836	TGM5;LOC138246872	TGM5;LOC138246872	TGM5;LOC138246872
0.9728	0.01207	-2.858	0.9836	LOC138301951	LOC138301951	LOC138301951
0.9731	0.01685	-3.119	0.9837	LOC138283608	LOC138283608	LOC138283608
0.9731	0.001725	7.127	0.9837	PRPF39	PRPF39	PRPF39
0.9731	0.002292	8.934	0.9837	ROCK1	ROCK1	ROCK1
0.9732	0.0131	-0.06542	0.9838	NOXA1	NOXA1	NOXA1
0.9733	-0.002408	4.727	0.9838	DIABLO	DIABLO	DIABLO
0.9735	0.01123	3.798	0.984	LOC138301333	LOC138301333	LOC138301333
0.9737	-0.002923	4.527	0.9841	LOC138266113	LOC138266113	LOC138266113
0.9741	0.002791	7.171	0.9844	SCFD2	SCFD2	SCFD2
0.9741	0.002124	5.399	0.9844	MAPK1IP1L	MAPK1IP1L	MAPK1IP1L
0.9744	0.002256	4.139	0.9847	SMG9	SMG9	SMG9
0.9745	-0.004893	3.801	0.9848	LOC138247243	LOC138247243	LOC138247243
0.9747	0.01781	1.011	0.9849	IL1RL1;LOC138250052	IL1RL1;LOC138250052	IL1RL1;LOC138250052
0.9749	-0.01168	1.188	0.985	BNIPL	BNIPL	BNIPL
0.9749	0.01072	4.137	0.985	KNTC1	KNTC1	KNTC1
0.975	-0.003433	3.12	0.9851	RBM48	RBM48	RBM48
0.9751	0.007481	5.557	0.9851	CRACR2A	CRACR2A	CRACR2A
0.9754	0.01367	-2.547	0.9854	NMUR2	NMUR2	NMUR2
0.9755	-0.002374	6.423	0.9854	ZIC1;LOC138296101	ZIC1;LOC138296101	ZIC1;LOC138296101
0.9758	-0.005907	-0.2443	0.9857	LOC138247349	LOC138247349	LOC138247349
0.976	0.01457	-3.194	0.9858	CARTPT;LOC138267807	CARTPT;LOC138267807	CARTPT;LOC138267807
0.9763	0.00759	-2.319	0.9861	LOC138301225	LOC138301225	LOC138301225
0.9767	-0.001838	4.751	0.9864	MAP2K2	MAP2K2	MAP2K2
0.977	0.003542	5.893	0.9867	SLC22A18	SLC22A18	SLC22A18
0.9773	-0.001816	5.215	0.987	EXOSC10	EXOSC10	EXOSC10
0.9774	-0.004484	7.204	0.987	PLEKHA2	PLEKHA2	PLEKHA2
0.9775	-0.006567	0.05512	0.987	LOC138285113	LOC138285113	LOC138285113
0.9775	-0.03155	-2.064	0.987	STYK1	STYK1	STYK1
0.9777	0.005533	0.4316	0.9871	B4GALNT2;LOC138296941	B4GALNT2;LOC138296941	B4GALNT2;LOC138296941
0.9777	-0.003163	6.403	0.9871	NSUN2	NSUN2	NSUN2
0.9778	-0.008949	5.204	0.9871	KIF15	KIF15	KIF15
0.9779	-0.00802	4.329	0.9872	HAS2	HAS2	HAS2
0.978	-0.009097	3.235	0.9872	ADCY8	ADCY8	ADCY8
0.978	-0.002003	5.096	0.9872	TLCD4;LOC138292988	TLCD4;LOC138292988	TLCD4;LOC138292988
0.9781	0.03161	-2.228	0.9872	TMEM125	TMEM125	TMEM125
0.9781	0.01108	1.385	0.9872	AURKA	AURKA	AURKA
0.9782	0.002261	3.978	0.9872	GLRX3	GLRX3	GLRX3
0.9784	0.004225	1.319	0.9874	LOC138267638	LOC138267638	LOC138267638
0.9784	-0.003105	5.992	0.9874	MYZAP	MYZAP	MYZAP
0.9787	-0.004233	0.5592	0.9877	LOC138249107	LOC138249107	LOC138249107
0.979	0.001757	5.891	0.9878	COX10	COX10	COX10
0.9794	-0.002529	7.436	0.9882	B3GNTL1	B3GNTL1	B3GNTL1
0.9794	-0.003984	0.3469	0.9882	ZNF208;LOC138287271	ZNF208;LOC138287271	ZNF208;LOC138287271
0.9795	0.03903	1.229	0.9882	ANXA1;LOC138288004	ANXA1;LOC138288004	ANXA1;LOC138288004
0.9797	0.001392	6.854	0.9883	NCKAP5	NCKAP5	NCKAP5
0.9799	0.005037	-1.205	0.9885	PREB;LOC138295468	PREB;LOC138295468	PREB;LOC138295468
0.9801	-0.004789	4.2	0.9886	ERP29	ERP29	ERP29
0.9801	0.01174	0.9611	0.9886	LOC138267921	LOC138267921	LOC138267921
0.9801	0.00883	-3.229	0.9886	SERPINA1;LOC138260098	SERPINA1;LOC138260098	SERPINA1;LOC138260098
0.9802	-0.008016	-2.999	0.9887	TRIM39;LOC138299189	TRIM39;LOC138299189	TRIM39;LOC138299189
0.9807	0.00215	8.896	0.9891	REV3L	REV3L	REV3L
0.981	-0.007902	-0.3836	0.9893	CYP2C8;LOC138259315	CYP2C8;LOC138259315	CYP2C8;LOC138259315
0.981	-0.004536	2.745	0.9893	GPD1	GPD1	GPD1
0.981	-0.01641	-1.401	0.9893	C4_1H1orf210	C4-1H1orf210	C4-1H1orf210
0.9812	-0.001887	3.432	0.9894	RILPL2	RILPL2	RILPL2
0.9816	-0.01146	3.431	0.9897	NCF1	NCF1	NCF1
0.9816	0.01104	-1.658	0.9897	ERVPABLB-1;LOC138302268	ERVPABLB-1;LOC138302268	ERVPABLB-1;LOC138302268
0.9816	0.002913	5.503	0.9897	CERS6	CERS6	CERS6
0.9817	0.00405	2.558	0.9897	LOC138284952	LOC138284952	LOC138284952
0.9819	-0.003286	3.849	0.9899	LOC138297231	LOC138297231	LOC138297231
0.9819	-0.005551	-1.027	0.9899	LOC138250292	LOC138250292	LOC138250292
0.982	-0.002164	3.216	0.9899	LOC138285708	LOC138285708	LOC138285708
0.982	0.004037	4.965	0.9899	LOC138265078	LOC138265078	LOC138265078
0.9822	-0.001666	8.713	0.99	VPS13B	VPS13B	VPS13B
0.9823	-0.006049	-2.379	0.99	SLC30A8	SLC30A8	SLC30A8
0.9825	-0.006007	1.707	0.9901	PSMB9	PSMB9	PSMB9
0.9825	-0.005993	3.085	0.9902	LOC138292664	LOC138292664	LOC138292664
0.9827	-0.002382	3.378	0.9903	CARF	CARF	CARF
0.9828	0.007287	-2.611	0.9903	LOC138297206	LOC138297206	LOC138297206
0.9828	-0.002743	6.482	0.9903	HNRNPL	HNRNPL	HNRNPL
0.9829	0.006778	-0.4937	0.9903	ASB12	ASB12	ASB12
0.9835	-0.005212	-1.271	0.9909	OR5V1;LOC138303594	OR5V1;LOC138303594	OR5V1;LOC138303594
0.9836	0.008309	-3.1	0.9909	SLC13A1	SLC13A1	SLC13A1
0.9836	0.03226	-1.293	0.9909	CLDN4;LOC138304180	CLDN4;LOC138304180	CLDN4;LOC138304180
0.9837	-0.001409	3.77	0.991	PACC1	PACC1	PACC1
0.9841	0.002177	3.392	0.9912	NCEH1	NCEH1	NCEH1
0.9841	-0.004177	-1.396	0.9912	SLC27A2;LOC138299639	SLC27A2;LOC138299639	SLC27A2;LOC138299639
0.9841	-0.0031	-0.4432	0.9913	LOC138297152	LOC138297152	LOC138297152
0.9842	-0.003737	-0.692	0.9913	MORN5	MORN5	MORN5
0.9843	0.001537	4.884	0.9913	NUP35	NUP35	NUP35
0.9843	0.001243	4.637	0.9913	NDUFA10	NDUFA10	NDUFA10
0.9845	0.004284	1.417	0.9914	LOC138259174	LOC138259174	LOC138259174
0.9845	-0.001239	6.371	0.9914	MTMR1	MTMR1	MTMR1
0.9846	0.004056	-0.1276	0.9914	LOC138269554	LOC138269554	LOC138269554
0.9848	0.002328	7.144	0.9916	FERMT2	FERMT2	FERMT2
0.985	-0.001169	4.199	0.9917	ZSWIM9;LOC138246177	ZSWIM9;LOC138246177	ZSWIM9;LOC138246177
0.9851	-0.0009525	4.95	0.9917	TMEM259	TMEM259	TMEM259
0.9851	-0.01426	-0.05147	0.9917	PDE4DIP;LOC138299137	PDE4DIP;LOC138299137	PDE4DIP;LOC138299137
0.9852	0.004126	-0.6019	0.9917	LOC138301864	LOC138301864	LOC138301864
0.9852	0.0014	4.149	0.9917	ZMAT2	ZMAT2	ZMAT2
0.9853	-0.001234	5.428	0.9917	PPTC7	PPTC7	PPTC7
0.9853	-0.004974	-2.021	0.9917	GTF2IRD2;LOC138299416	GTF2IRD2;LOC138299416	GTF2IRD2;LOC138299416
0.9856	0.003024	1.632	0.992	PCSK4	PCSK4	PCSK4
0.9858	-0.002295	2.115	0.9922	ACOT13	ACOT13	ACOT13
0.9859	-0.003097	5.532	0.9922	IFI35	IFI35	IFI35
0.986	0.001206	4.92	0.9922	KIF3A	KIF3A	KIF3A
0.9861	0.001176	6.138	0.9923	PPP5C	PPP5C	PPP5C
0.9864	0.008763	-3.387	0.9925	LOC138278713	LOC138278713	LOC138278713
0.9864	-0.0009102	4.574	0.9925	MRPS18A	MRPS18A	MRPS18A
0.9864	0.00699	3.991	0.9925	KIF14	KIF14	KIF14
0.9865	0.001119	3.083	0.9925	ZNF25;LOC138258807	ZNF25;LOC138258807	ZNF25;LOC138258807
0.9867	0.005299	5.601	0.9927	DNPEP	DNPEP	DNPEP
0.9872	-0.002515	5.813	0.9931	LMF1	LMF1	LMF1
0.9872	-0.003221	-1.073	0.9931	DMBT1;LOC138278707	DMBT1;LOC138278707	DMBT1;LOC138278707
0.9875	-0.002162	1.016	0.9933	LOC138265652	LOC138265652	LOC138265652
0.9876	-0.003545	0.1904	0.9933	LOC138258686	LOC138258686	LOC138258686
0.9876	-0.006868	3.153	0.9933	CDCA8	CDCA8	CDCA8
0.9877	0.005621	-1.043	0.9933	MKX	MKX	MKX
0.9877	-0.001178	7.459	0.9933	METAP1D	METAP1D	METAP1D
0.9879	0.01026	0.05013	0.9935	LIM2;LOC138246538	LIM2;LOC138246538	LIM2;LOC138246538
0.9881	-0.001594	3.283	0.9936	LOC138283649	LOC138283649	LOC138283649
0.9882	0.0009741	5.943	0.9936	LOC138293570	LOC138293570	LOC138293570
0.9882	0.002798	0.3862	0.9936	LOC138294168	LOC138294168	LOC138294168
0.9885	-0.004756	2.054	0.9939	TNFRSF11A;LOC138303747	TNFRSF11A;LOC138303747	TNFRSF11A;LOC138303747
0.9889	-0.001372	3.311	0.9942	CDCA4	CDCA4	CDCA4
0.989	-0.002149	-0.2901	0.9942	NME1;LOC138265731	NME1;LOC138265731	NME1;LOC138265731
0.989	0.003588	5.125	0.9942	LOC138265902	LOC138265902	LOC138265902
0.9891	0.007365	-0.3436	0.9943	TASL;LOC138264995	TASL;LOC138264995	TASL;LOC138264995
0.9892	0.00113	4.681	0.9943	TERF2	TERF2	TERF2
0.9893	0.004026	-2.848	0.9943	PNLIP;LOC138300223	PNLIP;LOC138300223	PNLIP;LOC138300223
0.9894	-0.001527	7.206	0.9944	CCT2	CCT2	CCT2
0.9895	0.009695	0.4279	0.9944	SMIM22	SMIM22	SMIM22
0.9895	0.002507	6.127	0.9944	SLC45A3	SLC45A3	SLC45A3
0.9895	-0.004704	-1.775	0.9944	LOC138282391	LOC138282391	LOC138282391
0.9895	-0.001686	4.385	0.9944	FABP3	FABP3	FABP3
0.9896	-0.001099	5.334	0.9944	WDR12	WDR12	WDR12
0.9897	-0.005022	3.904	0.9945	BORA	BORA	BORA
0.9899	0.001434	7.39	0.9946	SCUBE3	SCUBE3	SCUBE3
0.9899	0.005727	-0.9254	0.9946	LOC138269759	LOC138269759	LOC138269759
0.99	0.003091	5.603	0.9946	JUP	JUP	JUP
0.9901	-0.0007625	6.255	0.9946	ABCB8	ABCB8	ABCB8
0.9902	-0.009377	-2.238	0.9946	MIP	MIP	MIP
0.9902	-0.002886	6.394	0.9946	PREX1	PREX1	PREX1
0.9902	0.0006585	7.967	0.9946	JAK2	JAK2	JAK2
0.9902	-0.0009321	5.924	0.9946	MDM4	MDM4	MDM4
0.9905	0.002457	0.2788	0.9947	PERM1	PERM1	PERM1
0.9905	-0.002699	7.189	0.9947	FMN1	FMN1	FMN1
0.9906	-0.003189	3.833	0.9948	LOC138262032	LOC138262032	LOC138262032
0.9906	-0.004211	-2.28	0.9948	LOC138299614	LOC138299614	LOC138299614
0.9906	-0.0006394	7.153	0.9948	CDC42	CDC42	CDC42
0.9908	-0.001052	3.479	0.9949	LCMT2	LCMT2	LCMT2
0.9908	-0.009874	-0.8356	0.9949	CYP2C8;LOC138296716	CYP2C8;LOC138296716	CYP2C8;LOC138296716
0.9909	0.003428	0.4561	0.9949	FAM83D	FAM83D	FAM83D
0.9911	-0.001327	1.982	0.995	NDUFB1	NDUFB1	NDUFB1
0.9912	0.0007092	4.657	0.9951	KBTBD8	KBTBD8	KBTBD8
0.9913	0.0005781	6.002	0.9951	MINPP1	MINPP1	MINPP1
0.9915	0.003549	4.956	0.9953	LOC138302312	LOC138302312	LOC138302312
0.9917	0.0007437	4.951	0.9953	SLC39A13	SLC39A13	SLC39A13
0.9917	-0.002523	3.625	0.9953	ADGRA1	ADGRA1	ADGRA1
0.9918	0.003164	-2.312	0.9953	GDF2	GDF2	GDF2
0.9918	0.003058	-0.6076	0.9953	C11H22orf39	C11H22orf39	C11H22orf39
0.9918	-0.001654	6.269	0.9953	MR1;LOC138301826	MR1;LOC138301826	MR1;LOC138301826
0.9919	-0.0006167	6.693	0.9953	DNAJA1	DNAJA1	DNAJA1
0.9919	0.001838	2.219	0.9954	ZNF583;LOC138287261	ZNF583;LOC138287261	ZNF583;LOC138287261
0.9921	-0.0008072	2.908	0.9955	LOC138282419	LOC138282419	LOC138282419
0.9922	0.0006596	6.168	0.9955	RIPK1	RIPK1	RIPK1
0.9924	0.0009029	3.322	0.9957	RPP30	RPP30	RPP30
0.9926	0.004383	-2.056	0.9958	ZNF182;LOC138248861	ZNF182;LOC138248861	ZNF182;LOC138248861
0.9926	-0.001799	1.226	0.9958	MICOS13	MICOS13	MICOS13
0.9928	-0.001847	5.091	0.996	DSCAML1	DSCAML1	DSCAML1
0.9929	-0.001728	7.736	0.996	DGKI	DGKI	DGKI
0.9929	0.001912	5.086	0.996	NOP56	NOP56	NOP56
0.9932	0.002252	4.14	0.9962	GLIS3	GLIS3	GLIS3
0.9932	0.002487	-2.414	0.9962	LOC138301708	LOC138301708	LOC138301708
0.9933	0.001011	5.19	0.9962	LOC138265660	LOC138265660	LOC138265660
0.9934	0.002426	0.8023	0.9962	RD3	RD3	RD3
0.9934	-0.00123	3.082	0.9963	LOC138302192	LOC138302192	LOC138302192
0.9935	0.003463	-3.265	0.9963	LOC138296363	LOC138296363	LOC138296363
0.9939	0.003645	-2.983	0.9966	LOC138302012	LOC138302012	LOC138302012
0.9939	-0.0007207	2.601	0.9966	NDUFA1	NDUFA1	NDUFA1
0.994	0.005488	-0.6248	0.9966	AP1S3	AP1S3	AP1S3
0.9941	-0.002472	4.336	0.9966	FAM169A	FAM169A	FAM169A
0.9941	-0.002519	-0.1522	0.9966	UNC13B;LOC138283197	UNC13B;LOC138283197	UNC13B;LOC138283197
0.9942	0.0007569	4.378	0.9966	LAPTM4A	LAPTM4A	LAPTM4A
0.9942	0.0006086	2.709	0.9966	AMMECR1L;LOC138265717	AMMECR1L;LOC138265717	AMMECR1L;LOC138265717
0.9942	0.0004492	4.586	0.9966	ZNF91;LOC138261635	ZNF91;LOC138261635	ZNF91;LOC138261635
0.9943	-0.002107	-0.05876	0.9966	LOC138295655	LOC138295655	LOC138295655
0.9943	0.0006189	4.21	0.9966	LOC138266960	LOC138266960	LOC138266960
0.9945	-0.001936	-2.606	0.9967	ATP6V0A4;LOC138288493	ATP6V0A4;LOC138288493	ATP6V0A4;LOC138288493
0.9948	0.0007074	1.828	0.997	TRMT5	TRMT5	TRMT5
0.995	0.0005493	3.374	0.9971	TAF1C	TAF1C	TAF1C
0.9951	-0.00185	3.536	0.9972	EPCIP	EPCIP	EPCIP
0.9952	0.002235	-1.358	0.9972	IGFALS	IGFALS	IGFALS
0.9952	0.002845	0.3726	0.9972	IL21R	IL21R	IL21R
0.9952	-0.001564	-0.6135	0.9972	LOC138247306	LOC138247306	LOC138247306
0.9953	0.0009854	0.8533	0.9972	ZNF605;LOC138276465	ZNF605;LOC138276465	ZNF605;LOC138276465
0.9955	-0.0006567	2.891	0.9973	PMS2	PMS2	PMS2
0.9955	-0.0005897	3.548	0.9973	ZIC2	ZIC2	ZIC2
0.9956	0.001221	3.653	0.9974	LHX9	LHX9	LHX9
0.9959	-0.001497	-0.308	0.9976	PSMC3IP	PSMC3IP	PSMC3IP
0.996	-0.0003707	3.106	0.9976	MARCHF5;LOC138266052	MARCHF5;LOC138266052	MARCHF5;LOC138266052
0.9961	-0.00181	-3.237	0.9977	LOC138246311	LOC138246311	LOC138246311
0.9963	-0.001256	2.972	0.9978	RAD51	RAD51	RAD51
0.9965	-0.0002383	6.738	0.998	CAPZA2	CAPZA2	CAPZA2
0.9965	-0.0006356	1.19	0.998	LCAT	LCAT	LCAT
0.9966	-0.001115	4.667	0.998	STMN1	STMN1	STMN1
0.9967	-0.002156	0.04636	0.998	CDH26	CDH26	CDH26
0.9969	-0.001632	-2.791	0.9982	LOC138260978	LOC138260978	LOC138260978
0.997	0.0003542	5.275	0.9982	CASP7;LOC138300241	CASP7;LOC138300241	CASP7;LOC138300241
0.997	-0.000292	7.742	0.9982	MAST2	MAST2	MAST2
0.997	0.0002695	4.788	0.9982	EDF1	EDF1	EDF1
0.9972	-0.001688	-1.681	0.9983	MARVELD3	MARVELD3	MARVELD3
0.9975	0.0009136	3.99	0.9985	LGALS3;LOC138282350	LGALS3;LOC138282350	LGALS3;LOC138282350
0.9975	0.0008838	5.272	0.9985	FGFR3	FGFR3	FGFR3
0.9977	0.0001439	7.13	0.9986	AREL1	AREL1	AREL1
0.9977	-0.001072	5.289	0.9986	BANK1	BANK1	BANK1
0.9978	-0.0006372	-2.06	0.9986	LOC138299823	LOC138299823	LOC138299823
0.9979	0.0002127	7.082	0.9987	ARHGEF6	ARHGEF6	ARHGEF6
0.9979	0.0008454	-2.242	0.9987	LOC138267618	LOC138267618	LOC138267618
0.998	0.0001849	8.624	0.9987	SH2B1	SH2B1	SH2B1
0.998	0.0009367	1.583	0.9987	LOC138246426	LOC138246426	LOC138246426
0.998	-0.001404	-2.004	0.9987	FHIT	FHIT	FHIT
0.9982	0.0008738	0.07619	0.9987	CLEC2D;LOC138247151	CLEC2D;LOC138247151	CLEC2D;LOC138247151
0.9982	0.0001021	5.336	0.9987	DHX33	DHX33	DHX33
0.9987	0.002212	1.773	0.9992	OTOA;LOC138285031	OTOA;LOC138285031	OTOA;LOC138285031
0.9992	-0.0005258	-2.797	0.9996	LOC138269392	LOC138269392	LOC138269392
0.9993	0.0007943	-0.1618	0.9997	TMEM40;LOC138259028	TMEM40;LOC138259028	TMEM40;LOC138259028
0.9995	6.097e-05	5.76	0.9999	C3_1H3orf70	C3-1H3orf70	C3-1H3orf70
0.9997	-9.249e-05	3.254	0.9999	LOC138297415	LOC138297415	LOC138297415
0.9997	-0.0006305	3.074	0.9999	KRT5;LOC138292204	KRT5;LOC138292204	KRT5;LOC138292204
0.9998	1.991e-05	4.111	0.9999	PNKP	PNKP	PNKP
0.9998	-2.932e-05	0.8781	0.9999	C12H19orf25	C12H19orf25	C12H19orf25
0.9999	4.845e-05	-1.307	0.9999	CALR3	CALR3	CALR3
0.9999	8.735e-05	-3.454	0.9999	CYP7A1;LOC138282533	CYP7A1;LOC138282533	CYP7A1;LOC138282533
0.9999	1.493e-05	1.341	0.9999	RS1	RS1	RS1
				A1CF	A1CF	A1CF
				A2M;LOC138246808	A2M;LOC138246808	A2M;LOC138246808
				A2ML1;LOC138246809	A2ML1;LOC138246809	A2ML1;LOC138246809
				A2ML1;LOC138246810	A2ML1;LOC138246810	A2ML1;LOC138246810
				A2ML1;LOC138303656	A2ML1;LOC138303656	A2ML1;LOC138303656
				A4GNT	A4GNT	A4GNT
				A4GNT;LOC138265096	A4GNT;LOC138265096	A4GNT;LOC138265096
				A4GNT;LOC138265683	A4GNT;LOC138265683	A4GNT;LOC138265683
				AADAC;LOC138265532	AADAC;LOC138265532	AADAC;LOC138265532
				ABCB4;LOC138262463	ABCB4;LOC138262463	ABCB4;LOC138262463
				ABCG5	ABCG5	ABCG5
				ABCG8	ABCG8	ABCG8
				ABHD15	ABHD15	ABHD15
				ABRA	ABRA	ABRA
				ACAN	ACAN	ACAN
				ACAN;LOC138297172	ACAN;LOC138297172	ACAN;LOC138297172
				ACAN;LOC138301735	ACAN;LOC138301735	ACAN;LOC138301735
				ACAN;LOC138301843	ACAN;LOC138301843	ACAN;LOC138301843
				ACOD1;LOC138262469	ACOD1;LOC138262469	ACOD1;LOC138262469
				ACP2;LOC138246366	ACP2;LOC138246366	ACP2;LOC138246366
				ACSBG2;LOC138251470	ACSBG2;LOC138251470	ACSBG2;LOC138251470
				ACSL5	ACSL5	ACSL5
				ACTA1;LOC138266572	ACTA1;LOC138266572	ACTA1;LOC138266572
				ACTA1;LOC138266573	ACTA1;LOC138266573	ACTA1;LOC138266573
				ACTB;LOC138259637	ACTB;LOC138259637	ACTB;LOC138259637
				ACTB;LOC138261232	ACTB;LOC138261232	ACTB;LOC138261232
				ACTB;LOC138261234	ACTB;LOC138261234	ACTB;LOC138261234
				ACTB;LOC138261235	ACTB;LOC138261235	ACTB;LOC138261235
				ACTBL2;LOC138301562	ACTBL2;LOC138301562	ACTBL2;LOC138301562
				ACTC1	ACTC1	ACTC1
				ACTC1;LOC138259398	ACTC1;LOC138259398	ACTC1;LOC138259398
				ACTC1;LOC138296120	ACTC1;LOC138296120	ACTC1;LOC138296120
				ACTG1;LOC138266571	ACTG1;LOC138266571	ACTG1;LOC138266571
				ACTG1;LOC138267745	ACTG1;LOC138267745	ACTG1;LOC138267745
				ACTG1;LOC138294005	ACTG1;LOC138294005	ACTG1;LOC138294005
				ACTG1;LOC138302072	ACTG1;LOC138302072	ACTG1;LOC138302072
				ACTL7A;LOC138253846	ACTL7A;LOC138253846	ACTL7A;LOC138253846
				ACTL7B;LOC138252959	ACTL7B;LOC138252959	ACTL7B;LOC138252959
				ACTL9;LOC138267055	ACTL9;LOC138267055	ACTL9;LOC138267055
				ACTL9;LOC138267984	ACTL9;LOC138267984	ACTL9;LOC138267984
				ACTN3	ACTN3	ACTN3
				ACTRT2;LOC138302073	ACTRT2;LOC138302073	ACTRT2;LOC138302073
				ACY3;LOC138293669	ACY3;LOC138293669	ACY3;LOC138293669
				ACY3;LOC138293674	ACY3;LOC138293674	ACY3;LOC138293674
				ACY3;LOC138294009	ACY3;LOC138294009	ACY3;LOC138294009
				ADAM29	ADAM29	ADAM29
				ADAM29;LOC138249498	ADAM29;LOC138249498	ADAM29;LOC138249498
				ADGRE1;LOC138276402	ADGRE1;LOC138276402	ADGRE1;LOC138276402
				ADGRF3;LOC138296994	ADGRF3;LOC138296994	ADGRF3;LOC138296994
				ADGRF5;LOC138297148	ADGRF5;LOC138297148	ADGRF5;LOC138297148
				ADH1A;LOC138289776	ADH1A;LOC138289776	ADH1A;LOC138289776
				ADH1C;LOC138289570	ADH1C;LOC138289570	ADH1C;LOC138289570
				ADH1C;LOC138289829	ADH1C;LOC138289829	ADH1C;LOC138289829
				ADORA1;LOC138246847	ADORA1;LOC138246847	ADORA1;LOC138246847
				ADORA1;LOC138246848	ADORA1;LOC138246848	ADORA1;LOC138246848
				ADORA2B;LOC138246849	ADORA2B;LOC138246849	ADORA2B;LOC138246849
				ADORA2B;LOC138265181	ADORA2B;LOC138265181	ADORA2B;LOC138265181
				ADORA3;LOC138301630	ADORA3;LOC138301630	ADORA3;LOC138301630
				ADORA3;LOC138301633	ADORA3;LOC138301633	ADORA3;LOC138301633
				ADRA2B	ADRA2B	ADRA2B
				ADRA2C	ADRA2C	ADRA2C
				AGBL4;LOC138293465	AGBL4;LOC138293465	AGBL4;LOC138293465
				AGR2;LOC138261017	AGR2;LOC138261017	AGR2;LOC138261017
				AGR3;LOC138285516	AGR3;LOC138285516	AGR3;LOC138285516
				AGTR2	AGTR2	AGTR2
				AHSG	AHSG	AHSG
				AK1;LOC138299034	AK1;LOC138299034	AK1;LOC138299034
				AKAP14	AKAP14	AKAP14
				AKAP5	AKAP5	AKAP5
				AKNAD1	AKNAD1	AKNAD1
				AKR1A1;LOC138301821	AKR1A1;LOC138301821	AKR1A1;LOC138301821
				AKR1C1;LOC138287511	AKR1C1;LOC138287511	AKR1C1;LOC138287511
				AKR1C1;LOC138287512	AKR1C1;LOC138287512	AKR1C1;LOC138287512
				AKR1C1;LOC138287514	AKR1C1;LOC138287514	AKR1C1;LOC138287514
				AKR1C2;LOC138288486	AKR1C2;LOC138288486	AKR1C2;LOC138288486
				AKR1D1;LOC138287513	AKR1D1;LOC138287513	AKR1D1;LOC138287513
				ALB;LOC138291252	ALB;LOC138291252	ALB;LOC138291252
				ALB;LOC138291268	ALB;LOC138291268	ALB;LOC138291268
				ALDH1B1	ALDH1B1	ALDH1B1
				ALDH3B1;LOC138293664	ALDH3B1;LOC138293664	ALDH3B1;LOC138293664
				ALOXE3;LOC138267088	ALOXE3;LOC138267088	ALOXE3;LOC138267088
				ALOXE3;LOC138268035	ALOXE3;LOC138268035	ALOXE3;LOC138268035
				ALOXE3;LOC138268101	ALOXE3;LOC138268101	ALOXE3;LOC138268101
				ALPI;LOC138266543	ALPI;LOC138266543	ALPI;LOC138266543
				AMBN	AMBN	AMBN
				AMBP	AMBP	AMBP
				AMER1;LOC138301842	AMER1;LOC138301842	AMER1;LOC138301842
				AMPD1;LOC138299976	AMPD1;LOC138299976	AMPD1;LOC138299976
				AMTN	AMTN	AMTN
				AMY2B;LOC138293277	AMY2B;LOC138293277	AMY2B;LOC138293277
				ANAPC11	ANAPC11	ANAPC11
				ANG;LOC138246755	ANG;LOC138246755	ANG;LOC138246755
				ANG;LOC138246756	ANG;LOC138246756	ANG;LOC138246756
				ANG;LOC138286357	ANG;LOC138286357	ANG;LOC138286357
				ANG;LOC138286611	ANG;LOC138286611	ANG;LOC138286611
				ANGPTL1;LOC138285088	ANGPTL1;LOC138285088	ANGPTL1;LOC138285088
				ANGPTL2;LOC138286351	ANGPTL2;LOC138286351	ANGPTL2;LOC138286351
				ANK1;LOC138293378	ANK1;LOC138293378	ANK1;LOC138293378
				ANK2;LOC138248803	ANK2;LOC138248803	ANK2;LOC138248803
				ANK2;LOC138279410	ANK2;LOC138279410	ANK2;LOC138279410
				ANK3;LOC138287166	ANK3;LOC138287166	ANK3;LOC138287166
				ANKRD63;LOC138295689	ANKRD63;LOC138295689	ANKRD63;LOC138295689
				ANKRD65	ANKRD65	ANKRD65
				ANKRD9;LOC138295482	ANKRD9;LOC138295482	ANKRD9;LOC138295482
				ANPEP;LOC138284179	ANPEP;LOC138284179	ANPEP;LOC138284179
				ANPEP;LOC138284182	ANPEP;LOC138284182	ANPEP;LOC138284182
				AOC2;LOC138301508	AOC2;LOC138301508	AOC2;LOC138301508
				APCS;LOC138258788	APCS;LOC138258788	APCS;LOC138258788
				APLNR;LOC138294011	APLNR;LOC138294011	APLNR;LOC138294011
				APOA2	APOA2	APOA2
				APOA4	APOA4	APOA4
				APOA4;LOC138246691	APOA4;LOC138246691	APOA4;LOC138246691
				APOA4;LOC138249324	APOA4;LOC138249324	APOA4;LOC138249324
				APOA4;LOC138249328	APOA4;LOC138249328	APOA4;LOC138249328
				APOA4;LOC138249331	APOA4;LOC138249331	APOA4;LOC138249331
				APOA4;LOC138249332	APOA4;LOC138249332	APOA4;LOC138249332
				APOA4;LOC138249333	APOA4;LOC138249333	APOA4;LOC138249333
				APOA4;LOC138249336	APOA4;LOC138249336	APOA4;LOC138249336
				APOA4;LOC138249337	APOA4;LOC138249337	APOA4;LOC138249337
				APOA4;LOC138249338	APOA4;LOC138249338	APOA4;LOC138249338
				APOA4;LOC138249341	APOA4;LOC138249341	APOA4;LOC138249341
				APOA4;LOC138249342	APOA4;LOC138249342	APOA4;LOC138249342
				APOA4;LOC138249345	APOA4;LOC138249345	APOA4;LOC138249345
				APOA4;LOC138283364	APOA4;LOC138283364	APOA4;LOC138283364
				APOA4;LOC138283365	APOA4;LOC138283365	APOA4;LOC138283365
				APOA4;LOC138283585	APOA4;LOC138283585	APOA4;LOC138283585
				APOA4;LOC138283586	APOA4;LOC138283586	APOA4;LOC138283586
				APOA4;LOC138283587	APOA4;LOC138283587	APOA4;LOC138283587
				APOA5	APOA5	APOA5
				APOB	APOB	APOB
				APOB;LOC138293201	APOB;LOC138293201	APOB;LOC138293201
				APOB;LOC138293202	APOB;LOC138293202	APOB;LOC138293202
				APOB;LOC138293203	APOB;LOC138293203	APOB;LOC138293203
				APOB;LOC138293204	APOB;LOC138293204	APOB;LOC138293204
				APOB;LOC138293927	APOB;LOC138293927	APOB;LOC138293927
				APOB;LOC138293928	APOB;LOC138293928	APOB;LOC138293928
				APOB;LOC138293930	APOB;LOC138293930	APOB;LOC138293930
				APOB;LOC138293931	APOB;LOC138293931	APOB;LOC138293931
				APOBEC4	APOBEC4	APOBEC4
				APOC2	APOC2	APOC2
				APOM	APOM	APOM
				AQP2;LOC138292226	AQP2;LOC138292226	AQP2;LOC138292226
				AQP2;LOC138294073	AQP2;LOC138294073	AQP2;LOC138294073
				AQP2;LOC138294075	AQP2;LOC138294075	AQP2;LOC138294075
				AQP2;LOC138294077	AQP2;LOC138294077	AQP2;LOC138294077
				AQP5;LOC138292228	AQP5;LOC138292228	AQP5;LOC138292228
				AQP8	AQP8	AQP8
				ARF1;LOC138248775	ARF1;LOC138248775	ARF1;LOC138248775
				ARF1;LOC138248776	ARF1;LOC138248776	ARF1;LOC138248776
				ARF1;LOC138299374	ARF1;LOC138299374	ARF1;LOC138299374
				ARF1;LOC138299376	ARF1;LOC138299376	ARF1;LOC138299376
				ARG1	ARG1	ARG1
				ARHGEF19;LOC138300880	ARHGEF19;LOC138300880	ARHGEF19;LOC138300880
				ARL14	ARL14	ARL14
				ARMCX4;LOC138266524	ARMCX4;LOC138266524	ARMCX4;LOC138266524
				ART1;LOC138249060	ART1;LOC138249060	ART1;LOC138249060
				ARX	ARX	ARX
				ASAH2	ASAH2	ASAH2
				ASB17	ASB17	ASB17
				ASB18	ASB18	ASB18
				ASCL1;LOC138246389	ASCL1;LOC138246389	ASCL1;LOC138246389
				ASCL4	ASCL4	ASCL4
				ASCL5	ASCL5	ASCL5
				ASPDH	ASPDH	ASPDH
				ASPG;LOC138283497	ASPG;LOC138283497	ASPG;LOC138283497
				ASTL;LOC138261107	ASTL;LOC138261107	ASTL;LOC138261107
				ASTL;LOC138261108	ASTL;LOC138261108	ASTL;LOC138261108
				ASTL;LOC138261109	ASTL;LOC138261109	ASTL;LOC138261109
				ASTL;LOC138261111	ASTL;LOC138261111	ASTL;LOC138261111
				ASTL;LOC138261112	ASTL;LOC138261112	ASTL;LOC138261112
				ASTL;LOC138283275	ASTL;LOC138283275	ASTL;LOC138283275
				ASTL;LOC138283732	ASTL;LOC138283732	ASTL;LOC138283732
				ASTL;LOC138285955	ASTL;LOC138285955	ASTL;LOC138285955
				ASTL;LOC138299834	ASTL;LOC138299834	ASTL;LOC138299834
				ASTL;LOC138299836	ASTL;LOC138299836	ASTL;LOC138299836
				ATF7IP;LOC138259557	ATF7IP;LOC138259557	ATF7IP;LOC138259557
				ATOH1	ATOH1	ATOH1
				ATP13A4;LOC138265204	ATP13A4;LOC138265204	ATP13A4;LOC138265204
				ATP13A4;LOC138265207	ATP13A4;LOC138265207	ATP13A4;LOC138265207
				ATP13A4;LOC138265209	ATP13A4;LOC138265209	ATP13A4;LOC138265209
				ATP13A5;LOC138265208	ATP13A5;LOC138265208	ATP13A5;LOC138265208
				ATP2A1	ATP2A1	ATP2A1
				ATP6V1G2;LOC138301847	ATP6V1G2;LOC138301847	ATP6V1G2;LOC138301847
				ATP6V1G3	ATP6V1G3	ATP6V1G3
				AVP;LOC138296213	AVP;LOC138296213	AVP;LOC138296213
				AVPR1B;LOC138288537	AVPR1B;LOC138288537	AVPR1B;LOC138288537
				B3GALT2;LOC138296831	B3GALT2;LOC138296831	B3GALT2;LOC138296831
				B3GALT9	B3GALT9	B3GALT9
				B3GAT1;LOC138259204	B3GAT1;LOC138259204	B3GAT1;LOC138259204
				B3GAT1;LOC138299647	B3GAT1;LOC138299647	B3GAT1;LOC138299647
				B3GNT2;LOC138266860	B3GNT2;LOC138266860	B3GNT2;LOC138266860
				B3GNT2;LOC138297036	B3GNT2;LOC138297036	B3GNT2;LOC138297036
				B3GNT3;LOC138268007	B3GNT3;LOC138268007	B3GNT3;LOC138268007
				B3GNT6;LOC138268170	B3GNT6;LOC138268170	B3GNT6;LOC138268170
				B3GNT7;LOC138300510	B3GNT7;LOC138300510	B3GNT7;LOC138300510
				B9D2;LOC138278745	B9D2;LOC138278745	B9D2;LOC138278745
				B9D2;LOC138278746	B9D2;LOC138278746	B9D2;LOC138278746
				B9D2;LOC138304484	B9D2;LOC138304484	B9D2;LOC138304484
				BAAT;LOC138293603	BAAT;LOC138293603	BAAT;LOC138293603
				BAAT;LOC138293609	BAAT;LOC138293609	BAAT;LOC138293609
				BAAT;LOC138300554	BAAT;LOC138300554	BAAT;LOC138300554
				BARHL1	BARHL1	BARHL1
				BARHL2	BARHL2	BARHL2
				BARX1	BARX1	BARX1
				BCL2L15	BCL2L15	BCL2L15
				BCO2;LOC138261006	BCO2;LOC138261006	BCO2;LOC138261006
				BHLHA9	BHLHA9	BHLHA9
				BHLHE22	BHLHE22	BHLHE22
				BHLHE23	BHLHE23	BHLHE23
				BIRC5;LOC138257969	BIRC5;LOC138257969	BIRC5;LOC138257969
				BIRC5;LOC138258076	BIRC5;LOC138258076	BIRC5;LOC138258076
				BMP10	BMP10	BMP10
				BMP1;LOC138283277	BMP1;LOC138283277	BMP1;LOC138283277
				BMP1;LOC138283735	BMP1;LOC138283735	BMP1;LOC138283735
				BMP1;LOC138283736	BMP1;LOC138283736	BMP1;LOC138283736
				BMP2;LOC138268275	BMP2;LOC138268275	BMP2;LOC138268275
				BPIFB2	BPIFB2	BPIFB2
				BPIFB4;LOC138247246	BPIFB4;LOC138247246	BPIFB4;LOC138247246
				BPIFC;LOC138304025	BPIFC;LOC138304025	BPIFC;LOC138304025
				BRD3OS	BRD3OS	BRD3OS
				BRICD5	BRICD5	BRICD5
				BRICD5;LOC138250118	BRICD5;LOC138250118	BRICD5;LOC138250118
				BSND	BSND	BSND
				BSX	BSX	BSX
				BTG3;LOC138246573	BTG3;LOC138246573	BTG3;LOC138246573
				BTG4	BTG4	BTG4
				BTN1A1;LOC138262477	BTN1A1;LOC138262477	BTN1A1;LOC138262477
				BTN1A1;LOC138276140	BTN1A1;LOC138276140	BTN1A1;LOC138276140
				BTN1A1;LOC138278646	BTN1A1;LOC138278646	BTN1A1;LOC138278646
				BTN1A1;LOC138278793	BTN1A1;LOC138278793	BTN1A1;LOC138278793
				BTN2A2;LOC138249274	BTN2A2;LOC138249274	BTN2A2;LOC138249274
				BTN3A2;LOC138301857	BTN3A2;LOC138301857	BTN3A2;LOC138301857
				C11H3orf80	C11H3orf80	C11H3orf80
				C1GALT1C1;LOC138258580	C1GALT1C1;LOC138258580	C1GALT1C1;LOC138258580
				C1QTNF9;LOC138249216	C1QTNF9;LOC138249216	C1QTNF9;LOC138249216
				C1QTNF9;LOC138249596	C1QTNF9;LOC138249596	C1QTNF9;LOC138249596
				C1QTNF9B;LOC138265072	C1QTNF9B;LOC138265072	C1QTNF9B;LOC138265072
				C1R;LOC138245624	C1R;LOC138245624	C1R;LOC138245624
				C1R;LOC138246836	C1R;LOC138246836	C1R;LOC138246836
				C1R;LOC138246837	C1R;LOC138246837	C1R;LOC138246837
				C1R;LOC138247199	C1R;LOC138247199	C1R;LOC138247199
				C1R;LOC138247200	C1R;LOC138247200	C1R;LOC138247200
				C1RL;LOC138246833	C1RL;LOC138246833	C1RL;LOC138246833
				C1S;LOC138247201	C1S;LOC138247201	C1S;LOC138247201
				C1_1H4orf54	C1-1H4orf54	C1-1H4orf54
				C1orf127;LOC138302164	C1orf127;LOC138302164	C1orf127;LOC138302164
				C1orf87;LOC138293951	C1orf87;LOC138293951	C1orf87;LOC138293951
				C3_1H11orf91	C3-1H11orf91	C3-1H11orf91
				C3_1H1orf232	C3-1H1orf232	C3-1H1orf232
				C3_1H2orf66	C3-1H2orf66	C3-1H2orf66
				C4BPB	C4BPB	C4BPB
				C4_2H19orf67	C4-2H19orf67	C4-2H19orf67
				C7H19orf81	C7H19orf81	C7H19orf81
				C8G	C8G	C8G
				C8H11orf87	C8H11orf87	C8H11orf87
				C8H13orf42	C8H13orf42	C8H13orf42
				C8H21orf140	C8H21orf140	C8H21orf140
				C9H3orf49	C9H3orf49	C9H3orf49
				CA12	CA12	CA12
				CA13;LOC138277424	CA13;LOC138277424	CA13;LOC138277424
				CA4;LOC138266432	CA4;LOC138266432	CA4;LOC138266432
				CA4;LOC138304408	CA4;LOC138304408	CA4;LOC138304408
				CACNA1S	CACNA1S	CACNA1S
				CADM4;LOC138253154	CADM4;LOC138253154	CADM4;LOC138253154
				CALHM1	CALHM1	CALHM1
				CALHM3;LOC138302047	CALHM3;LOC138302047	CALHM3;LOC138302047
				CALM1;LOC138260810	CALM1;LOC138260810	CALM1;LOC138260810
				CALM1;LOC138296079	CALM1;LOC138296079	CALM1;LOC138296079
				CAMP;LOC138260787	CAMP;LOC138260787	CAMP;LOC138260787
				CAMP;LOC138260790	CAMP;LOC138260790	CAMP;LOC138260790
				CAMP;LOC138261690	CAMP;LOC138261690	CAMP;LOC138261690
				CAPN12	CAPN12	CAPN12
				CARTPT;LOC138284137	CARTPT;LOC138284137	CARTPT;LOC138284137
				CASR;LOC138246881	CASR;LOC138246881	CASR;LOC138246881
				CASR;LOC138246928	CASR;LOC138246928	CASR;LOC138246928
				CASR;LOC138247024	CASR;LOC138247024	CASR;LOC138247024
				CASR;LOC138247033	CASR;LOC138247033	CASR;LOC138247033
				CASR;LOC138247034	CASR;LOC138247034	CASR;LOC138247034
				CASR;LOC138247035	CASR;LOC138247035	CASR;LOC138247035
				CASR;LOC138247038	CASR;LOC138247038	CASR;LOC138247038
				CASR;LOC138247039	CASR;LOC138247039	CASR;LOC138247039
				CASR;LOC138247040	CASR;LOC138247040	CASR;LOC138247040
				CASR;LOC138247041	CASR;LOC138247041	CASR;LOC138247041
				CASR;LOC138248999	CASR;LOC138248999	CASR;LOC138248999
				CASR;LOC138249001	CASR;LOC138249001	CASR;LOC138249001
				CASR;LOC138249015	CASR;LOC138249015	CASR;LOC138249015
				CASR;LOC138249016	CASR;LOC138249016	CASR;LOC138249016
				CASR;LOC138249017	CASR;LOC138249017	CASR;LOC138249017
				CASR;LOC138249018	CASR;LOC138249018	CASR;LOC138249018
				CASR;LOC138249283	CASR;LOC138249283	CASR;LOC138249283
				CASR;LOC138249285	CASR;LOC138249285	CASR;LOC138249285
				CASR;LOC138249286	CASR;LOC138249286	CASR;LOC138249286
				CASR;LOC138249287	CASR;LOC138249287	CASR;LOC138249287
				CASR;LOC138249288	CASR;LOC138249288	CASR;LOC138249288
				CASR;LOC138249289	CASR;LOC138249289	CASR;LOC138249289
				CASR;LOC138249292	CASR;LOC138249292	CASR;LOC138249292
				CASR;LOC138249293	CASR;LOC138249293	CASR;LOC138249293
				CASR;LOC138249295	CASR;LOC138249295	CASR;LOC138249295
				CASR;LOC138249296	CASR;LOC138249296	CASR;LOC138249296
				CASR;LOC138249297	CASR;LOC138249297	CASR;LOC138249297
				CASR;LOC138249298	CASR;LOC138249298	CASR;LOC138249298
				CASR;LOC138249299	CASR;LOC138249299	CASR;LOC138249299
				CASR;LOC138249301	CASR;LOC138249301	CASR;LOC138249301
				CASR;LOC138249302	CASR;LOC138249302	CASR;LOC138249302
				CASR;LOC138249303	CASR;LOC138249303	CASR;LOC138249303
				CASR;LOC138249309	CASR;LOC138249309	CASR;LOC138249309
				CASR;LOC138249311	CASR;LOC138249311	CASR;LOC138249311
				CASR;LOC138249312	CASR;LOC138249312	CASR;LOC138249312
				CASR;LOC138249313	CASR;LOC138249313	CASR;LOC138249313
				CASR;LOC138249314	CASR;LOC138249314	CASR;LOC138249314
				CASR;LOC138249474	CASR;LOC138249474	CASR;LOC138249474
				CASR;LOC138257126	CASR;LOC138257126	CASR;LOC138257126
				CASR;LOC138257142	CASR;LOC138257142	CASR;LOC138257142
				CASR;LOC138257253	CASR;LOC138257253	CASR;LOC138257253
				CASR;LOC138257269	CASR;LOC138257269	CASR;LOC138257269
				CASR;LOC138257301	CASR;LOC138257301	CASR;LOC138257301
				CASR;LOC138257333	CASR;LOC138257333	CASR;LOC138257333
				CASR;LOC138260698	CASR;LOC138260698	CASR;LOC138260698
				CASR;LOC138260699	CASR;LOC138260699	CASR;LOC138260699
				CASR;LOC138262356	CASR;LOC138262356	CASR;LOC138262356
				CASR;LOC138262357	CASR;LOC138262357	CASR;LOC138262357
				CASR;LOC138262358	CASR;LOC138262358	CASR;LOC138262358
				CASR;LOC138262359	CASR;LOC138262359	CASR;LOC138262359
				CASR;LOC138262360	CASR;LOC138262360	CASR;LOC138262360
				CASR;LOC138262363	CASR;LOC138262363	CASR;LOC138262363
				CASR;LOC138262388	CASR;LOC138262388	CASR;LOC138262388
				CASR;LOC138262389	CASR;LOC138262389	CASR;LOC138262389
				CASR;LOC138262390	CASR;LOC138262390	CASR;LOC138262390
				CASR;LOC138262391	CASR;LOC138262391	CASR;LOC138262391
				CASR;LOC138262392	CASR;LOC138262392	CASR;LOC138262392
				CASR;LOC138262393	CASR;LOC138262393	CASR;LOC138262393
				CASR;LOC138262394	CASR;LOC138262394	CASR;LOC138262394
				CASR;LOC138262395	CASR;LOC138262395	CASR;LOC138262395
				CASR;LOC138265168	CASR;LOC138265168	CASR;LOC138265168
				CASR;LOC138267057	CASR;LOC138267057	CASR;LOC138267057
				CASR;LOC138267090	CASR;LOC138267090	CASR;LOC138267090
				CASR;LOC138267091	CASR;LOC138267091	CASR;LOC138267091
				CASR;LOC138267092	CASR;LOC138267092	CASR;LOC138267092
				CASR;LOC138267094	CASR;LOC138267094	CASR;LOC138267094
				CASR;LOC138267095	CASR;LOC138267095	CASR;LOC138267095
				CASR;LOC138267182	CASR;LOC138267182	CASR;LOC138267182
				CASR;LOC138267183	CASR;LOC138267183	CASR;LOC138267183
				CASR;LOC138267184	CASR;LOC138267184	CASR;LOC138267184
				CASR;LOC138267185	CASR;LOC138267185	CASR;LOC138267185
				CASR;LOC138267186	CASR;LOC138267186	CASR;LOC138267186
				CASR;LOC138267187	CASR;LOC138267187	CASR;LOC138267187
				CASR;LOC138267188	CASR;LOC138267188	CASR;LOC138267188
				CASR;LOC138267189	CASR;LOC138267189	CASR;LOC138267189
				CASR;LOC138267190	CASR;LOC138267190	CASR;LOC138267190
				CASR;LOC138267191	CASR;LOC138267191	CASR;LOC138267191
				CASR;LOC138267194	CASR;LOC138267194	CASR;LOC138267194
				CASR;LOC138267195	CASR;LOC138267195	CASR;LOC138267195
				CASR;LOC138267196	CASR;LOC138267196	CASR;LOC138267196
				CASR;LOC138267197	CASR;LOC138267197	CASR;LOC138267197
				CASR;LOC138267198	CASR;LOC138267198	CASR;LOC138267198
				CASR;LOC138267199	CASR;LOC138267199	CASR;LOC138267199
				CASR;LOC138267200	CASR;LOC138267200	CASR;LOC138267200
				CASR;LOC138267201	CASR;LOC138267201	CASR;LOC138267201
				CASR;LOC138267202	CASR;LOC138267202	CASR;LOC138267202
				CASR;LOC138267203	CASR;LOC138267203	CASR;LOC138267203
				CASR;LOC138267210	CASR;LOC138267210	CASR;LOC138267210
				CASR;LOC138267211	CASR;LOC138267211	CASR;LOC138267211
				CASR;LOC138267212	CASR;LOC138267212	CASR;LOC138267212
				CASR;LOC138267213	CASR;LOC138267213	CASR;LOC138267213
				CASR;LOC138267214	CASR;LOC138267214	CASR;LOC138267214
				CASR;LOC138267217	CASR;LOC138267217	CASR;LOC138267217
				CASR;LOC138267218	CASR;LOC138267218	CASR;LOC138267218
				CASR;LOC138267219	CASR;LOC138267219	CASR;LOC138267219
				CASR;LOC138267220	CASR;LOC138267220	CASR;LOC138267220
				CASR;LOC138267221	CASR;LOC138267221	CASR;LOC138267221
				CASR;LOC138267222	CASR;LOC138267222	CASR;LOC138267222
				CASR;LOC138267223	CASR;LOC138267223	CASR;LOC138267223
				CASR;LOC138267224	CASR;LOC138267224	CASR;LOC138267224
				CASR;LOC138267225	CASR;LOC138267225	CASR;LOC138267225
				CASR;LOC138267226	CASR;LOC138267226	CASR;LOC138267226
				CASR;LOC138267228	CASR;LOC138267228	CASR;LOC138267228
				CASR;LOC138267229	CASR;LOC138267229	CASR;LOC138267229
				CASR;LOC138267230	CASR;LOC138267230	CASR;LOC138267230
				CASR;LOC138267232	CASR;LOC138267232	CASR;LOC138267232
				CASR;LOC138267235	CASR;LOC138267235	CASR;LOC138267235
				CASR;LOC138267236	CASR;LOC138267236	CASR;LOC138267236
				CASR;LOC138267237	CASR;LOC138267237	CASR;LOC138267237
				CASR;LOC138267238	CASR;LOC138267238	CASR;LOC138267238
				CASR;LOC138267239	CASR;LOC138267239	CASR;LOC138267239
				CASR;LOC138267240	CASR;LOC138267240	CASR;LOC138267240
				CASR;LOC138267241	CASR;LOC138267241	CASR;LOC138267241
				CASR;LOC138267242	CASR;LOC138267242	CASR;LOC138267242
				CASR;LOC138267243	CASR;LOC138267243	CASR;LOC138267243
				CASR;LOC138267244	CASR;LOC138267244	CASR;LOC138267244
				CASR;LOC138267245	CASR;LOC138267245	CASR;LOC138267245
				CASR;LOC138267246	CASR;LOC138267246	CASR;LOC138267246
				CASR;LOC138267247	CASR;LOC138267247	CASR;LOC138267247
				CASR;LOC138267249	CASR;LOC138267249	CASR;LOC138267249
				CASR;LOC138267250	CASR;LOC138267250	CASR;LOC138267250
				CASR;LOC138267251	CASR;LOC138267251	CASR;LOC138267251
				CASR;LOC138267253	CASR;LOC138267253	CASR;LOC138267253
				CASR;LOC138267254	CASR;LOC138267254	CASR;LOC138267254
				CASR;LOC138267255	CASR;LOC138267255	CASR;LOC138267255
				CASR;LOC138267256	CASR;LOC138267256	CASR;LOC138267256
				CASR;LOC138267257	CASR;LOC138267257	CASR;LOC138267257
				CASR;LOC138267258	CASR;LOC138267258	CASR;LOC138267258
				CASR;LOC138267259	CASR;LOC138267259	CASR;LOC138267259
				CASR;LOC138267260	CASR;LOC138267260	CASR;LOC138267260
				CASR;LOC138267261	CASR;LOC138267261	CASR;LOC138267261
				CASR;LOC138267304	CASR;LOC138267304	CASR;LOC138267304
				CASR;LOC138267769	CASR;LOC138267769	CASR;LOC138267769
				CASR;LOC138267771	CASR;LOC138267771	CASR;LOC138267771
				CASR;LOC138267994	CASR;LOC138267994	CASR;LOC138267994
				CASR;LOC138268719	CASR;LOC138268719	CASR;LOC138268719
				CASR;LOC138270054	CASR;LOC138270054	CASR;LOC138270054
				CASR;LOC138270134	CASR;LOC138270134	CASR;LOC138270134
				CASR;LOC138270181	CASR;LOC138270181	CASR;LOC138270181
				CASR;LOC138270197	CASR;LOC138270197	CASR;LOC138270197
				CASR;LOC138273989	CASR;LOC138273989	CASR;LOC138273989
				CASR;LOC138274036	CASR;LOC138274036	CASR;LOC138274036
				CASR;LOC138278166	CASR;LOC138278166	CASR;LOC138278166
				CASR;LOC138278782	CASR;LOC138278782	CASR;LOC138278782
				CASR;LOC138278819	CASR;LOC138278819	CASR;LOC138278819
				CASR;LOC138279077	CASR;LOC138279077	CASR;LOC138279077
				CASR;LOC138279125	CASR;LOC138279125	CASR;LOC138279125
				CASR;LOC138279142	CASR;LOC138279142	CASR;LOC138279142
				CASR;LOC138279154	CASR;LOC138279154	CASR;LOC138279154
				CASR;LOC138279160	CASR;LOC138279160	CASR;LOC138279160
				CASR;LOC138279169	CASR;LOC138279169	CASR;LOC138279169
				CASR;LOC138279201	CASR;LOC138279201	CASR;LOC138279201
				CASR;LOC138279217	CASR;LOC138279217	CASR;LOC138279217
				CASR;LOC138279298	CASR;LOC138279298	CASR;LOC138279298
				CASR;LOC138279314	CASR;LOC138279314	CASR;LOC138279314
				CASR;LOC138279394	CASR;LOC138279394	CASR;LOC138279394
				CASR;LOC138279491	CASR;LOC138279491	CASR;LOC138279491
				CASR;LOC138290991	CASR;LOC138290991	CASR;LOC138290991
				CASR;LOC138291151	CASR;LOC138291151	CASR;LOC138291151
				CASR;LOC138293845	CASR;LOC138293845	CASR;LOC138293845
				CASR;LOC138293849	CASR;LOC138293849	CASR;LOC138293849
				CASR;LOC138296983	CASR;LOC138296983	CASR;LOC138296983
				CASR;LOC138296991	CASR;LOC138296991	CASR;LOC138296991
				CASR;LOC138297120	CASR;LOC138297120	CASR;LOC138297120
				CASR;LOC138297121	CASR;LOC138297121	CASR;LOC138297121
				CASR;LOC138301580	CASR;LOC138301580	CASR;LOC138301580
				CASR;LOC138301647	CASR;LOC138301647	CASR;LOC138301647
				CAV1;LOC138259193	CAV1;LOC138259193	CAV1;LOC138259193
				CAV3	CAV3	CAV3
				CBLN1	CBLN1	CBLN1
				CBLN2	CBLN2	CBLN2
				CBLN4	CBLN4	CBLN4
				CCDC102A;LOC138300128	CCDC102A;LOC138300128	CCDC102A;LOC138300128
				CCDC110	CCDC110	CCDC110
				CCDC198	CCDC198	CCDC198
				CCDC86;LOC138251417	CCDC86;LOC138251417	CCDC86;LOC138251417
				CCDC86;LOC138283082	CCDC86;LOC138283082	CCDC86;LOC138283082
				CCIN	CCIN	CCIN
				CCK;LOC138301884	CCK;LOC138301884	CCK;LOC138301884
				CCL14;LOC138267452	CCL14;LOC138267452	CCL14;LOC138267452
				CCL27	CCL27	CCL27
				CCL28	CCL28	CCL28
				CCL3L1;LOC138286757	CCL3L1;LOC138286757	CCL3L1;LOC138286757
				CCL3L1;LOC138286761	CCL3L1;LOC138286761	CCL3L1;LOC138286761
				CCL7;LOC138286756	CCL7;LOC138286756	CCL7;LOC138286756
				CCN5	CCN5	CCN5
				CCNA1	CCNA1	CCNA1
				CCNB3;LOC138296992	CCNB3;LOC138296992	CCNB3;LOC138296992
				CCR4;LOC138258995	CCR4;LOC138258995	CCR4;LOC138258995
				CCR4;LOC138266012	CCR4;LOC138266012	CCR4;LOC138266012
				CCR4;LOC138267147	CCR4;LOC138267147	CCR4;LOC138267147
				CCR4;LOC138268177	CCR4;LOC138268177	CCR4;LOC138268177
				CCR9	CCR9	CCR9
				CD163L1;LOC138301683	CD163L1;LOC138301683	CD163L1;LOC138301683
				CD300LB;LOC138292907	CD300LB;LOC138292907	CD300LB;LOC138292907
				CD300LD;LOC138293892	CD300LD;LOC138293892	CD300LD;LOC138293892
				CD300LD;LOC138293893	CD300LD;LOC138293893	CD300LD;LOC138293893
				CD63;LOC138283574	CD63;LOC138283574	CD63;LOC138283574
				CD69;LOC138303634	CD69;LOC138303634	CD69;LOC138303634
				CDC25C;LOC138302052	CDC25C;LOC138302052	CDC25C;LOC138302052
				CDCA7;LOC138294098	CDCA7;LOC138294098	CDCA7;LOC138294098
				CDCP2;LOC138261110	CDCP2;LOC138261110	CDCP2;LOC138261110
				CDCP2;LOC138261113	CDCP2;LOC138261113	CDCP2;LOC138261113
				CDCP2;LOC138261114	CDCP2;LOC138261114	CDCP2;LOC138261114
				CDHR4;LOC138258618	CDHR4;LOC138258618	CDHR4;LOC138258618
				CDHR4;LOC138259639	CDHR4;LOC138259639	CDHR4;LOC138259639
				CDK5R2	CDK5R2	CDK5R2
				CDX2	CDX2	CDX2
				CDX4	CDX4	CDX4
				CDX4;LOC138261589	CDX4;LOC138261589	CDX4;LOC138261589
				CEACAM21;LOC138247106	CEACAM21;LOC138247106	CEACAM21;LOC138247106
				CEL;LOC138247110	CEL;LOC138247110	CEL;LOC138247110
				CEL;LOC138285942	CEL;LOC138285942	CEL;LOC138285942
				CELA1;LOC138261752	CELA1;LOC138261752	CELA1;LOC138261752
				CELA1;LOC138293789	CELA1;LOC138293789	CELA1;LOC138293789
				CELA3B;LOC138300536	CELA3B;LOC138300536	CELA3B;LOC138300536
				CELA3B;LOC138300537	CELA3B;LOC138300537	CELA3B;LOC138300537
				CEP68;LOC138260094	CEP68;LOC138260094	CEP68;LOC138260094
				CER1	CER1	CER1
				CETN2;LOC138300728	CETN2;LOC138300728	CETN2;LOC138300728
				CFAP184	CFAP184	CFAP184
				CFC1;LOC138287338	CFC1;LOC138287338	CFC1;LOC138287338
				CGA	CGA	CGA
				CH25H;LOC138283192	CH25H;LOC138283192	CH25H;LOC138283192
				CHCT1	CHCT1	CHCT1
				CHIA;LOC138299828	CHIA;LOC138299828	CHIA;LOC138299828
				CHIA;LOC138299830	CHIA;LOC138299830	CHIA;LOC138299830
				CHIA;LOC138299831	CHIA;LOC138299831	CHIA;LOC138299831
				CHIA;LOC138301958	CHIA;LOC138301958	CHIA;LOC138301958
				CHIA;LOC138301960	CHIA;LOC138301960	CHIA;LOC138301960
				CHIA;LOC138301961	CHIA;LOC138301961	CHIA;LOC138301961
				CHIA;LOC138301962	CHIA;LOC138301962	CHIA;LOC138301962
				CHIA;LOC138301963	CHIA;LOC138301963	CHIA;LOC138301963
				CHIA;LOC138301964	CHIA;LOC138301964	CHIA;LOC138301964
				CHRM4;LOC138262364	CHRM4;LOC138262364	CHRM4;LOC138262364
				CHRM4;LOC138262365	CHRM4;LOC138262365	CHRM4;LOC138262365
				CHRNA9	CHRNA9	CHRNA9
				CHRND;LOC138265284	CHRND;LOC138265284	CHRND;LOC138265284
				CHRNG	CHRNG	CHRNG
				CHST5;LOC138301484	CHST5;LOC138301484	CHST5;LOC138301484
				CHST6;LOC138268081	CHST6;LOC138268081	CHST6;LOC138268081
				CHST6;LOC138293322	CHST6;LOC138293322	CHST6;LOC138293322
				CHST6;LOC138299200	CHST6;LOC138299200	CHST6;LOC138299200
				CHST8;LOC138258784	CHST8;LOC138258784	CHST8;LOC138258784
				CHST9;LOC138259793	CHST9;LOC138259793	CHST9;LOC138259793
				CHST9;LOC138259794	CHST9;LOC138259794	CHST9;LOC138259794
				CHST9;LOC138259795	CHST9;LOC138259795	CHST9;LOC138259795
				CIB3	CIB3	CIB3
				CIMAP1D	CIMAP1D	CIMAP1D
				CIMIP2C	CIMIP2C	CIMIP2C
				CIRBP;LOC138291543	CIRBP;LOC138291543	CIRBP;LOC138291543
				CITED1;LOC138273309	CITED1;LOC138273309	CITED1;LOC138273309
				CKM	CKM	CKM
				CLCA4;LOC138293210	CLCA4;LOC138293210	CLCA4;LOC138293210
				CLDN10;LOC138303642	CLDN10;LOC138303642	CLDN10;LOC138303642
				CLDN14	CLDN14	CLDN14
				CLDN15	CLDN15	CLDN15
				CLDN18	CLDN18	CLDN18
				CLDN19;LOC138265823	CLDN19;LOC138265823	CLDN19;LOC138265823
				CLDN2	CLDN2	CLDN2
				CLDN22;LOC138245565	CLDN22;LOC138245565	CLDN22;LOC138245565
				CLDN23	CLDN23	CLDN23
				CLDN24	CLDN24	CLDN24
				CLDN34	CLDN34	CLDN34
				CLDN3;LOC138286503	CLDN3;LOC138286503	CLDN3;LOC138286503
				CLDN4;LOC138304359	CLDN4;LOC138304359	CLDN4;LOC138304359
				CLDN6;LOC138304358	CLDN6;LOC138304358	CLDN6;LOC138304358
				CLDN6;LOC138304361	CLDN6;LOC138304361	CLDN6;LOC138304361
				CLDN6;LOC138304362	CLDN6;LOC138304362	CLDN6;LOC138304362
				CLDN8;LOC138249507	CLDN8;LOC138249507	CLDN8;LOC138249507
				CLDN8;LOC138249509	CLDN8;LOC138249509	CLDN8;LOC138249509
				CLDN8;LOC138249872	CLDN8;LOC138249872	CLDN8;LOC138249872
				CLEC10A;LOC138246801	CLEC10A;LOC138246801	CLEC10A;LOC138246801
				CLEC14A	CLEC14A	CLEC14A
				CLEC17A;LOC138267795	CLEC17A;LOC138267795	CLEC17A;LOC138267795
				CLEC19A;LOC138273857	CLEC19A;LOC138273857	CLEC19A;LOC138273857
				CLEC2B;LOC138246811	CLEC2B;LOC138246811	CLEC2B;LOC138246811
				CLEC2B;LOC138283043	CLEC2B;LOC138283043	CLEC2B;LOC138283043
				CLEC2D;LOC138293973	CLEC2D;LOC138293973	CLEC2D;LOC138293973
				CLEC2D;LOC138293975	CLEC2D;LOC138293975	CLEC2D;LOC138293975
				CLEC2D;LOC138293976	CLEC2D;LOC138293976	CLEC2D;LOC138293976
				CLEC2D;LOC138293977	CLEC2D;LOC138293977	CLEC2D;LOC138293977
				CLEC2D;LOC138293978	CLEC2D;LOC138293978	CLEC2D;LOC138293978
				CLEC2D;LOC138293979	CLEC2D;LOC138293979	CLEC2D;LOC138293979
				CLEC2D;LOC138293980	CLEC2D;LOC138293980	CLEC2D;LOC138293980
				CLEC2D;LOC138293982	CLEC2D;LOC138293982	CLEC2D;LOC138293982
				CLEC2D;LOC138293983	CLEC2D;LOC138293983	CLEC2D;LOC138293983
				CLEC2D;LOC138293984	CLEC2D;LOC138293984	CLEC2D;LOC138293984
				CLEC2D;LOC138293985	CLEC2D;LOC138293985	CLEC2D;LOC138293985
				CLEC2D;LOC138293986	CLEC2D;LOC138293986	CLEC2D;LOC138293986
				CLEC2D;LOC138293987	CLEC2D;LOC138293987	CLEC2D;LOC138293987
				CLEC2D;LOC138293988	CLEC2D;LOC138293988	CLEC2D;LOC138293988
				CLEC2D;LOC138303609	CLEC2D;LOC138303609	CLEC2D;LOC138303609
				CLEC2L;LOC138275054	CLEC2L;LOC138275054	CLEC2L;LOC138275054
				CLEC2L;LOC138303588	CLEC2L;LOC138303588	CLEC2L;LOC138303588
				CLEC3A	CLEC3A	CLEC3A
				CLEC3B	CLEC3B	CLEC3B
				CLEC4M;LOC138293891	CLEC4M;LOC138293891	CLEC4M;LOC138293891
				CLEC4M;LOC138294158	CLEC4M;LOC138294158	CLEC4M;LOC138294158
				CLIC6;LOC138291655	CLIC6;LOC138291655	CLIC6;LOC138291655
				CLPS	CLPS	CLPS
				CLRN3	CLRN3	CLRN3
				CMKLR1;LOC138246561	CMKLR1;LOC138246561	CMKLR1;LOC138246561
				CMKLR1;LOC138246563	CMKLR1;LOC138246563	CMKLR1;LOC138246563
				CMKLR1;LOC138247086	CMKLR1;LOC138247086	CMKLR1;LOC138247086
				CMKLR1;LOC138247446	CMKLR1;LOC138247446	CMKLR1;LOC138247446
				CMKLR1;LOC138267149	CMKLR1;LOC138267149	CMKLR1;LOC138267149
				CNBD2;LOC138259584	CNBD2;LOC138259584	CNBD2;LOC138259584
				CNBD2;LOC138283477	CNBD2;LOC138283477	CNBD2;LOC138283477
				CNBD2;LOC138283639	CNBD2;LOC138283639	CNBD2;LOC138283639
				CNDP2;LOC138279655	CNDP2;LOC138279655	CNDP2;LOC138279655
				CNFN;LOC138246643	CNFN;LOC138246643	CNFN;LOC138246643
				CNFN;LOC138246661	CNFN;LOC138246661	CNFN;LOC138246661
				CNFN;LOC138246663	CNFN;LOC138246663	CNFN;LOC138246663
				CNFN;LOC138247463	CNFN;LOC138247463	CNFN;LOC138247463
				CNGA4	CNGA4	CNGA4
				CNPPD1;LOC138283484	CNPPD1;LOC138283484	CNPPD1;LOC138283484
				COL11A2;LOC138293911	COL11A2;LOC138293911	COL11A2;LOC138293911
				COL21A1	COL21A1	COL21A1
				CORT	CORT	CORT
				CPA1;LOC138288098	CPA1;LOC138288098	CPA1;LOC138288098
				CPA1;LOC138288099	CPA1;LOC138288099	CPA1;LOC138288099
				CPA2;LOC138288100	CPA2;LOC138288100	CPA2;LOC138288100
				CPB1;LOC138265570	CPB1;LOC138265570	CPB1;LOC138265570
				CREB3L3	CREB3L3	CREB3L3
				CRH	CRH	CRH
				CRHBP	CRHBP	CRHBP
				CRIM1;LOC138302144	CRIM1;LOC138302144	CRIM1;LOC138302144
				CRISP2;LOC138295428	CRISP2;LOC138295428	CRISP2;LOC138295428
				CRISP2;LOC138296725	CRISP2;LOC138296725	CRISP2;LOC138296725
				CRISP2;LOC138296727	CRISP2;LOC138296727	CRISP2;LOC138296727
				CRNN;LOC138268431	CRNN;LOC138268431	CRNN;LOC138268431
				CRP;LOC138260401	CRP;LOC138260401	CRP;LOC138260401
				CRP;LOC138267060	CRP;LOC138267060	CRP;LOC138267060
				CRP;LOC138267061	CRP;LOC138267061	CRP;LOC138267061
				CRYAA	CRYAA	CRYAA
				CRYBA1	CRYBA1	CRYBA1
				CRYBA1;LOC138303659	CRYBA1;LOC138303659	CRYBA1;LOC138303659
				CRYBA1;LOC138303664	CRYBA1;LOC138303664	CRYBA1;LOC138303664
				CRYBA1;LOC138303665	CRYBA1;LOC138303665	CRYBA1;LOC138303665
				CRYBA1;LOC138303669	CRYBA1;LOC138303669	CRYBA1;LOC138303669
				CRYBA1;LOC138303670	CRYBA1;LOC138303670	CRYBA1;LOC138303670
				CRYBA4	CRYBA4	CRYBA4
				CRYBB1	CRYBB1	CRYBB1
				CRYBB1;LOC138285823	CRYBB1;LOC138285823	CRYBB1;LOC138285823
				CRYBB1;LOC138303661	CRYBB1;LOC138303661	CRYBB1;LOC138303661
				CRYBB2	CRYBB2	CRYBB2
				CRYBB2;LOC138247150	CRYBB2;LOC138247150	CRYBB2;LOC138247150
				CRYBB2;LOC138303585	CRYBB2;LOC138303585	CRYBB2;LOC138303585
				CRYBB2;LOC138303660	CRYBB2;LOC138303660	CRYBB2;LOC138303660
				CRYBB2;LOC138303662	CRYBB2;LOC138303662	CRYBB2;LOC138303662
				CRYBG2;LOC138288014	CRYBG2;LOC138288014	CRYBG2;LOC138288014
				CRYBG2;LOC138303591	CRYBG2;LOC138303591	CRYBG2;LOC138303591
				CRYGB;LOC138261840	CRYGB;LOC138261840	CRYGB;LOC138261840
				CRYGB;LOC138283304	CRYGB;LOC138283304	CRYGB;LOC138283304
				CRYGB;LOC138283430	CRYGB;LOC138283430	CRYGB;LOC138283430
				CRYGB;LOC138283431	CRYGB;LOC138283431	CRYGB;LOC138283431
				CRYGB;LOC138283433	CRYGB;LOC138283433	CRYGB;LOC138283433
				CRYGB;LOC138283434	CRYGB;LOC138283434	CRYGB;LOC138283434
				CRYGB;LOC138283438	CRYGB;LOC138283438	CRYGB;LOC138283438
				CRYGB;LOC138283440	CRYGB;LOC138283440	CRYGB;LOC138283440
				CRYGB;LOC138283442	CRYGB;LOC138283442	CRYGB;LOC138283442
				CRYGB;LOC138283443	CRYGB;LOC138283443	CRYGB;LOC138283443
				CRYGB;LOC138283444	CRYGB;LOC138283444	CRYGB;LOC138283444
				CRYGB;LOC138283446	CRYGB;LOC138283446	CRYGB;LOC138283446
				CRYGB;LOC138283447	CRYGB;LOC138283447	CRYGB;LOC138283447
				CRYGB;LOC138283448	CRYGB;LOC138283448	CRYGB;LOC138283448
				CRYGB;LOC138283449	CRYGB;LOC138283449	CRYGB;LOC138283449
				CRYGB;LOC138283450	CRYGB;LOC138283450	CRYGB;LOC138283450
				CRYGB;LOC138283451	CRYGB;LOC138283451	CRYGB;LOC138283451
				CRYGB;LOC138283452	CRYGB;LOC138283452	CRYGB;LOC138283452
				CRYGB;LOC138283453	CRYGB;LOC138283453	CRYGB;LOC138283453
				CRYGB;LOC138283454	CRYGB;LOC138283454	CRYGB;LOC138283454
				CRYGB;LOC138283455	CRYGB;LOC138283455	CRYGB;LOC138283455
				CRYGB;LOC138283456	CRYGB;LOC138283456	CRYGB;LOC138283456
				CRYGB;LOC138283457	CRYGB;LOC138283457	CRYGB;LOC138283457
				CRYGB;LOC138283458	CRYGB;LOC138283458	CRYGB;LOC138283458
				CRYGB;LOC138283459	CRYGB;LOC138283459	CRYGB;LOC138283459
				CRYGB;LOC138283460	CRYGB;LOC138283460	CRYGB;LOC138283460
				CRYGB;LOC138283461	CRYGB;LOC138283461	CRYGB;LOC138283461
				CRYGB;LOC138283462	CRYGB;LOC138283462	CRYGB;LOC138283462
				CRYGB;LOC138283463	CRYGB;LOC138283463	CRYGB;LOC138283463
				CRYGB;LOC138283465	CRYGB;LOC138283465	CRYGB;LOC138283465
				CRYGB;LOC138283466	CRYGB;LOC138283466	CRYGB;LOC138283466
				CRYGB;LOC138283467	CRYGB;LOC138283467	CRYGB;LOC138283467
				CRYGB;LOC138283468	CRYGB;LOC138283468	CRYGB;LOC138283468
				CRYGB;LOC138283628	CRYGB;LOC138283628	CRYGB;LOC138283628
				CRYGB;LOC138283629	CRYGB;LOC138283629	CRYGB;LOC138283629
				CRYGB;LOC138283631	CRYGB;LOC138283631	CRYGB;LOC138283631
				CRYGB;LOC138285667	CRYGB;LOC138285667	CRYGB;LOC138285667
				CRYGB;LOC138285668	CRYGB;LOC138285668	CRYGB;LOC138285668
				CRYGB;LOC138285669	CRYGB;LOC138285669	CRYGB;LOC138285669
				CRYGB;LOC138285682	CRYGB;LOC138285682	CRYGB;LOC138285682
				CRYGB;LOC138285685	CRYGB;LOC138285685	CRYGB;LOC138285685
				CRYGB;LOC138285686	CRYGB;LOC138285686	CRYGB;LOC138285686
				CRYGB;LOC138285687	CRYGB;LOC138285687	CRYGB;LOC138285687
				CRYGB;LOC138285689	CRYGB;LOC138285689	CRYGB;LOC138285689
				CRYGB;LOC138285690	CRYGB;LOC138285690	CRYGB;LOC138285690
				CRYGB;LOC138285691	CRYGB;LOC138285691	CRYGB;LOC138285691
				CRYGC;LOC138303663	CRYGC;LOC138303663	CRYGC;LOC138303663
				CRYGC;LOC138303666	CRYGC;LOC138303666	CRYGC;LOC138303666
				CRYGC;LOC138303671	CRYGC;LOC138303671	CRYGC;LOC138303671
				CRYGC;LOC138303672	CRYGC;LOC138303672	CRYGC;LOC138303672
				CRYGC;LOC138303673	CRYGC;LOC138303673	CRYGC;LOC138303673
				CRYGD;LOC138283630	CRYGD;LOC138283630	CRYGD;LOC138283630
				CRYGD;LOC138303668	CRYGD;LOC138303668	CRYGD;LOC138303668
				CRYGN	CRYGN	CRYGN
				CSGALNACT1;LOC138283914	CSGALNACT1;LOC138283914	CSGALNACT1;LOC138283914
				CST3;LOC138297110	CST3;LOC138297110	CST3;LOC138297110
				CSTB;LOC138248809	CSTB;LOC138248809	CSTB;LOC138248809
				CTRB1;LOC138268148	CTRB1;LOC138268148	CTRB1;LOC138268148
				CTRB1;LOC138268156	CTRB1;LOC138268156	CTRB1;LOC138268156
				CTRB1;LOC138268191	CTRB1;LOC138268191	CTRB1;LOC138268191
				CTRB1;LOC138268192	CTRB1;LOC138268192	CTRB1;LOC138268192
				CTRB1;LOC138268193	CTRB1;LOC138268193	CTRB1;LOC138268193
				CTRB1;LOC138299730	CTRB1;LOC138299730	CTRB1;LOC138299730
				CTRB1;LOC138301928	CTRB1;LOC138301928	CTRB1;LOC138301928
				CTRB2;LOC138268155	CTRB2;LOC138268155	CTRB2;LOC138268155
				CTRB2;LOC138299729	CTRB2;LOC138299729	CTRB2;LOC138299729
				CTRB2;LOC138301929	CTRB2;LOC138301929	CTRB2;LOC138301929
				CTRC;LOC138295553	CTRC;LOC138295553	CTRC;LOC138295553
				CTRC;LOC138297234	CTRC;LOC138297234	CTRC;LOC138297234
				CTRL;LOC138268152	CTRL;LOC138268152	CTRL;LOC138268152
				CTRL;LOC138268154	CTRL;LOC138268154	CTRL;LOC138268154
				CTXND1	CTXND1	CTXND1
				CUBN;LOC138283274	CUBN;LOC138283274	CUBN;LOC138283274
				CUZD1;LOC138258868	CUZD1;LOC138258868	CUZD1;LOC138258868
				CUZD1;LOC138258869	CUZD1;LOC138258869	CUZD1;LOC138258869
				CXCL6;LOC138245805	CXCL6;LOC138245805	CXCL6;LOC138245805
				CXCL8;LOC138291183	CXCL8;LOC138291183	CXCL8;LOC138291183
				CXCR3;LOC138246700	CXCR3;LOC138246700	CXCR3;LOC138246700
				CXorf65;LOC138285018	CXorf65;LOC138285018	CXorf65;LOC138285018
				CYB5D1	CYB5D1	CYB5D1
				CYP11A1;LOC138283399	CYP11A1;LOC138283399	CYP11A1;LOC138283399
				CYP11A1;LOC138283944	CYP11A1;LOC138283944	CYP11A1;LOC138283944
				CYP11B2;LOC138274973	CYP11B2;LOC138274973	CYP11B2;LOC138274973
				CYP21A2	CYP21A2	CYP21A2
				CYP24A1;LOC138273292	CYP24A1;LOC138273292	CYP24A1;LOC138273292
				CYP2C8;LOC138265060	CYP2C8;LOC138265060	CYP2C8;LOC138265060
				CYP2D6;LOC138267112	CYP2D6;LOC138267112	CYP2D6;LOC138267112
				CYP2D6;LOC138267113	CYP2D6;LOC138267113	CYP2D6;LOC138267113
				CYP2D6;LOC138267114	CYP2D6;LOC138267114	CYP2D6;LOC138267114
				CYP2D6;LOC138267115	CYP2D6;LOC138267115	CYP2D6;LOC138267115
				CYP2J2;LOC138265059	CYP2J2;LOC138265059	CYP2J2;LOC138265059
				CYP2J2;LOC138265292	CYP2J2;LOC138265292	CYP2J2;LOC138265292
				CYP2J2;LOC138265295	CYP2J2;LOC138265295	CYP2J2;LOC138265295
				CYP2J2;LOC138265297	CYP2J2;LOC138265297	CYP2J2;LOC138265297
				CYP2J2;LOC138265299	CYP2J2;LOC138265299	CYP2J2;LOC138265299
				CYP2J2;LOC138265309	CYP2J2;LOC138265309	CYP2J2;LOC138265309
				CYP2J2;LOC138265331	CYP2J2;LOC138265331	CYP2J2;LOC138265331
				CYP2J2;LOC138265440	CYP2J2;LOC138265440	CYP2J2;LOC138265440
				CYP2J2;LOC138266545	CYP2J2;LOC138266545	CYP2J2;LOC138266545
				CYP2J2;LOC138266546	CYP2J2;LOC138266546	CYP2J2;LOC138266546
				CYP2J2;LOC138266549	CYP2J2;LOC138266549	CYP2J2;LOC138266549
				CYP2J2;LOC138267167	CYP2J2;LOC138267167	CYP2J2;LOC138267167
				CYP2J2;LOC138267215	CYP2J2;LOC138267215	CYP2J2;LOC138267215
				CYP2J2;LOC138267407	CYP2J2;LOC138267407	CYP2J2;LOC138267407
				CYP2J2;LOC138267433	CYP2J2;LOC138267433	CYP2J2;LOC138267433
				CYP2W1;LOC138261159	CYP2W1;LOC138261159	CYP2W1;LOC138261159
				CYP2W1;LOC138261160	CYP2W1;LOC138261160	CYP2W1;LOC138261160
				CYP2W1;LOC138261161	CYP2W1;LOC138261161	CYP2W1;LOC138261161
				CYP2W1;LOC138261162	CYP2W1;LOC138261162	CYP2W1;LOC138261162
				CYP3A4;LOC138261212	CYP3A4;LOC138261212	CYP3A4;LOC138261212
				CYP3A5;LOC138261211	CYP3A5;LOC138261211	CYP3A5;LOC138261211
				CYP3A5;LOC138262386	CYP3A5;LOC138262386	CYP3A5;LOC138262386
				CYP4B1;LOC138293483	CYP4B1;LOC138293483	CYP4B1;LOC138293483
				CYP7A1;LOC138282534	CYP7A1;LOC138282534	CYP7A1;LOC138282534
				CYP8B1;LOC138261719	CYP8B1;LOC138261719	CYP8B1;LOC138261719
				DAND5	DAND5	DAND5
				DARS1;LOC138249945	DARS1;LOC138249945	DARS1;LOC138249945
				DBX1	DBX1	DBX1
				DBX2	DBX2	DBX2
				DCLK3	DCLK3	DCLK3
				DCLRE1B;LOC138299966	DCLRE1B;LOC138299966	DCLRE1B;LOC138299966
				DGAT1;LOC138258011	DGAT1;LOC138258011	DGAT1;LOC138258011
				DHH	DHH	DHH
				DHRS4;LOC138266551	DHRS4;LOC138266551	DHRS4;LOC138266551
				DHRS4;LOC138266552	DHRS4;LOC138266552	DHRS4;LOC138266552
				DHRS4;LOC138301923	DHRS4;LOC138301923	DHRS4;LOC138301923
				DIRAS2;LOC138261062	DIRAS2;LOC138261062	DIRAS2;LOC138261062
				DKK1;LOC138301872	DKK1;LOC138301872	DKK1;LOC138301872
				DLX2	DLX2	DLX2
				DLX5	DLX5	DLX5
				DLX6	DLX6	DLX6
				DMBT1;LOC138300186	DMBT1;LOC138300186	DMBT1;LOC138300186
				DMBT1;LOC138301678	DMBT1;LOC138301678	DMBT1;LOC138301678
				DMBT1;LOC138301680	DMBT1;LOC138301680	DMBT1;LOC138301680
				DMBT1;LOC138301681	DMBT1;LOC138301681	DMBT1;LOC138301681
				DMBT1;LOC138301682	DMBT1;LOC138301682	DMBT1;LOC138301682
				DMP1;LOC138290871	DMP1;LOC138290871	DMP1;LOC138290871
				DMRT2	DMRT2	DMRT2
				DMRT3	DMRT3	DMRT3
				DMRTA1	DMRTA1	DMRTA1
				DNAJC22	DNAJC22	DNAJC22
				DNAJC5B	DNAJC5B	DNAJC5B
				DNASE1	DNASE1	DNASE1
				DNASE1;LOC138260899	DNASE1;LOC138260899	DNASE1;LOC138260899
				DOCK3;LOC138259201	DOCK3;LOC138259201	DOCK3;LOC138259201
				DOCK3;LOC138259202	DOCK3;LOC138259202	DOCK3;LOC138259202
				DPT;LOC138288484	DPT;LOC138288484	DPT;LOC138288484
				DRD1	DRD1	DRD1
				DRD5	DRD5	DRD5
				DRD5;LOC138302067	DRD5;LOC138302067	DRD5;LOC138302067
				DTHD1	DTHD1	DTHD1
				DUOXA1;LOC138283998	DUOXA1;LOC138283998	DUOXA1;LOC138283998
				DUSP13A;LOC138300942	DUSP13A;LOC138300942	DUSP13A;LOC138300942
				DUSP13B;LOC138300940	DUSP13B;LOC138300940	DUSP13B;LOC138300940
				DUSP26;LOC138300941	DUSP26;LOC138300941	DUSP26;LOC138300941
				DUSP28;LOC138265824	DUSP28;LOC138265824	DUSP28;LOC138265824
				DUSP29	DUSP29	DUSP29
				DUSP29;LOC138301773	DUSP29;LOC138301773	DUSP29;LOC138301773
				DUT;LOC138259731	DUT;LOC138259731	DUT;LOC138259731
				DUT;LOC138278351	DUT;LOC138278351	DUT;LOC138278351
				DUT;LOC138293932	DUT;LOC138293932	DUT;LOC138293932
				DUX1;LOC138302085	DUX1;LOC138302085	DUX1;LOC138302085
				DYNAP	DYNAP	DYNAP
				DYNC1I1;LOC138262053	DYNC1I1;LOC138262053	DYNC1I1;LOC138262053
				DYNLT5	DYNLT5	DYNLT5
				EEF1A2;LOC138274482	EEF1A2;LOC138274482	EEF1A2;LOC138274482
				EGLN3;LOC138260511	EGLN3;LOC138260511	EGLN3;LOC138260511
				EGLN3;LOC138260512	EGLN3;LOC138260512	EGLN3;LOC138260512
				EMILIN1;LOC138296989	EMILIN1;LOC138296989	EMILIN1;LOC138296989
				EMILIN1;LOC138296990	EMILIN1;LOC138296990	EMILIN1;LOC138296990
				EMX1;LOC138250767	EMX1;LOC138250767	EMX1;LOC138250767
				EMX2;LOC138250815	EMX2;LOC138250815	EMX2;LOC138250815
				EMX2;LOC138250831	EMX2;LOC138250831	EMX2;LOC138250831
				EN1	EN1	EN1
				EN2	EN2	EN2
				ENDOD1;LOC138252811	ENDOD1;LOC138252811	ENDOD1;LOC138252811
				ENDOD1;LOC138254477	ENDOD1;LOC138254477	ENDOD1;LOC138254477
				ENDOD1;LOC138290675	ENDOD1;LOC138290675	ENDOD1;LOC138290675
				ENDOU;LOC138292367	ENDOU;LOC138292367	ENDOU;LOC138292367
				ENPP7	ENPP7	ENPP7
				ENPP7;LOC138260762	ENPP7;LOC138260762	ENPP7;LOC138260762
				ENY2;LOC138282756	ENY2;LOC138282756	ENY2;LOC138282756
				EOMES	EOMES	EOMES
				EPX	EPX	EPX
				EPX;LOC138247060	EPX;LOC138247060	EPX;LOC138247060
				EPX;LOC138294111	EPX;LOC138294111	EPX;LOC138294111
				ERCC6L;LOC138262097	ERCC6L;LOC138262097	ERCC6L;LOC138262097
				ERFL	ERFL	ERFL
				ERV3-1;LOC138246094	ERV3-1;LOC138246094	ERV3-1;LOC138246094
				ERV3-1;LOC138285576	ERV3-1;LOC138285576	ERV3-1;LOC138285576
				ERV3-1;LOC138297010	ERV3-1;LOC138297010	ERV3-1;LOC138297010
				ERV3-1;LOC138301281	ERV3-1;LOC138301281	ERV3-1;LOC138301281
				ERV3-1;LOC138304147	ERV3-1;LOC138304147	ERV3-1;LOC138304147
				ERVFRD-1;LOC138249882	ERVFRD-1;LOC138249882	ERVFRD-1;LOC138249882
				ERVFRD-1;LOC138284314	ERVFRD-1;LOC138284314	ERVFRD-1;LOC138284314
				ERVFRD-1;LOC138288051	ERVFRD-1;LOC138288051	ERVFRD-1;LOC138288051
				ERVFRD-1;LOC138288084	ERVFRD-1;LOC138288084	ERVFRD-1;LOC138288084
				ERVFRD-1;LOC138299243	ERVFRD-1;LOC138299243	ERVFRD-1;LOC138299243
				ERVFRD-1;LOC138299244	ERVFRD-1;LOC138299244	ERVFRD-1;LOC138299244
				ERVFRD-1;LOC138299245	ERVFRD-1;LOC138299245	ERVFRD-1;LOC138299245
				ERVFRD-1;LOC138300111	ERVFRD-1;LOC138300111	ERVFRD-1;LOC138300111
				ERVK-11;LOC138249558	ERVK-11;LOC138249558	ERVK-11;LOC138249558
				ERVK-11;LOC138285566	ERVK-11;LOC138285566	ERVK-11;LOC138285566
				ERVK-11;LOC138299248	ERVK-11;LOC138299248	ERVK-11;LOC138299248
				ERVK-11;LOC138299249	ERVK-11;LOC138299249	ERVK-11;LOC138299249
				ERVK-18;LOC138297119	ERVK-18;LOC138297119	ERVK-18;LOC138297119
				ERVK-19;LOC138248654	ERVK-19;LOC138248654	ERVK-19;LOC138248654
				ERVK-8;LOC138282848	ERVK-8;LOC138282848	ERVK-8;LOC138282848
				ERVMER34-1;LOC138246395	ERVMER34-1;LOC138246395	ERVMER34-1;LOC138246395
				ERVMER34-1;LOC138250123	ERVMER34-1;LOC138250123	ERVMER34-1;LOC138250123
				ERVMER34-1;LOC138250205	ERVMER34-1;LOC138250205	ERVMER34-1;LOC138250205
				ERVMER34-1;LOC138259991	ERVMER34-1;LOC138259991	ERVMER34-1;LOC138259991
				ERVMER34-1;LOC138260302	ERVMER34-1;LOC138260302	ERVMER34-1;LOC138260302
				ERVMER34-1;LOC138260369	ERVMER34-1;LOC138260369	ERVMER34-1;LOC138260369
				ERVMER34-1;LOC138262182	ERVMER34-1;LOC138262182	ERVMER34-1;LOC138262182
				ERVMER34-1;LOC138265630	ERVMER34-1;LOC138265630	ERVMER34-1;LOC138265630
				ERVMER34-1;LOC138268481	ERVMER34-1;LOC138268481	ERVMER34-1;LOC138268481
				ERVMER34-1;LOC138283825	ERVMER34-1;LOC138283825	ERVMER34-1;LOC138283825
				ERVMER34-1;LOC138287411	ERVMER34-1;LOC138287411	ERVMER34-1;LOC138287411
				ERVMER34-1;LOC138287592	ERVMER34-1;LOC138287592	ERVMER34-1;LOC138287592
				ERVMER34-1;LOC138288142	ERVMER34-1;LOC138288142	ERVMER34-1;LOC138288142
				ERVMER34-1;LOC138292743	ERVMER34-1;LOC138292743	ERVMER34-1;LOC138292743
				ERVMER34-1;LOC138293730	ERVMER34-1;LOC138293730	ERVMER34-1;LOC138293730
				ERVMER34-1;LOC138295362	ERVMER34-1;LOC138295362	ERVMER34-1;LOC138295362
				ERVMER34-1;LOC138295389	ERVMER34-1;LOC138295389	ERVMER34-1;LOC138295389
				ERVMER34-1;LOC138295543	ERVMER34-1;LOC138295543	ERVMER34-1;LOC138295543
				ERVMER34-1;LOC138295554	ERVMER34-1;LOC138295554	ERVMER34-1;LOC138295554
				ERVMER34-1;LOC138296554	ERVMER34-1;LOC138296554	ERVMER34-1;LOC138296554
				ERVMER34-1;LOC138300217	ERVMER34-1;LOC138300217	ERVMER34-1;LOC138300217
				ERVMER34-1;LOC138301761	ERVMER34-1;LOC138301761	ERVMER34-1;LOC138301761
				ERVMER34-1;LOC138303753	ERVMER34-1;LOC138303753	ERVMER34-1;LOC138303753
				ERVMER34-1;LOC138304548	ERVMER34-1;LOC138304548	ERVMER34-1;LOC138304548
				ERVPABLB-1;LOC138260453	ERVPABLB-1;LOC138260453	ERVPABLB-1;LOC138260453
				ERVPABLB-1;LOC138261800	ERVPABLB-1;LOC138261800	ERVPABLB-1;LOC138261800
				ERVPABLB-1;LOC138265132	ERVPABLB-1;LOC138265132	ERVPABLB-1;LOC138265132
				ERVPABLB-1;LOC138266114	ERVPABLB-1;LOC138266114	ERVPABLB-1;LOC138266114
				ERVPABLB-1;LOC138266176	ERVPABLB-1;LOC138266176	ERVPABLB-1;LOC138266176
				ERVPABLB-1;LOC138296166	ERVPABLB-1;LOC138296166	ERVPABLB-1;LOC138296166
				ERVPABLB-1;LOC138297216	ERVPABLB-1;LOC138297216	ERVPABLB-1;LOC138297216
				ERVPABLB-1;LOC138300761	ERVPABLB-1;LOC138300761	ERVPABLB-1;LOC138300761
				ERVV-2;LOC138297663	ERVV-2;LOC138297663	ERVV-2;LOC138297663
				ESRRB	ESRRB	ESRRB
				ETV3L;LOC138268334	ETV3L;LOC138268334	ETV3L;LOC138268334
				EURL;LOC138283368	EURL;LOC138283368	EURL;LOC138283368
				EVX1	EVX1	EVX1
				EVX2	EVX2	EVX2
				F10;LOC138265751	F10;LOC138265751	F10;LOC138265751
				F11;LOC138247136	F11;LOC138247136	F11;LOC138247136
				F11;LOC138288416	F11;LOC138288416	F11;LOC138288416
				F5;LOC138249640	F5;LOC138249640	F5;LOC138249640
				F5;LOC138291791	F5;LOC138291791	F5;LOC138291791
				FABP1	FABP1	FABP1
				FABP1;LOC138284796	FABP1;LOC138284796	FABP1;LOC138284796
				FABP2	FABP2	FABP2
				FAM118A;LOC138294057	FAM118A;LOC138294057	FAM118A;LOC138294057
				FAM120B;LOC138278809	FAM120B;LOC138278809	FAM120B;LOC138278809
				FAM162B	FAM162B	FAM162B
				FAM178B	FAM178B	FAM178B
				FAM181A	FAM181A	FAM181A
				FAM186A;LOC138267050	FAM186A;LOC138267050	FAM186A;LOC138267050
				FAM186A;LOC138286369	FAM186A;LOC138286369	FAM186A;LOC138286369
				FAM187A	FAM187A	FAM187A
				FAM200A;LOC138301722	FAM200A;LOC138301722	FAM200A;LOC138301722
				FAM237A	FAM237A	FAM237A
				FAM240C;LOC138284514	FAM240C;LOC138284514	FAM240C;LOC138284514
				FAM43B	FAM43B	FAM43B
				FAM47C;LOC138249011	FAM47C;LOC138249011	FAM47C;LOC138249011
				FAM47C;LOC138259319	FAM47C;LOC138259319	FAM47C;LOC138259319
				FAM47C;LOC138267048	FAM47C;LOC138267048	FAM47C;LOC138267048
				FAM47C;LOC138285948	FAM47C;LOC138285948	FAM47C;LOC138285948
				FAM47C;LOC138286985	FAM47C;LOC138286985	FAM47C;LOC138286985
				FAM47C;LOC138301465	FAM47C;LOC138301465	FAM47C;LOC138301465
				FANCD2OS	FANCD2OS	FANCD2OS
				FASLG;LOC138293906	FASLG;LOC138293906	FASLG;LOC138293906
				FASLG;LOC138294170	FASLG;LOC138294170	FASLG;LOC138294170
				FAT2;LOC138288523	FAT2;LOC138288523	FAT2;LOC138288523
				FAT4;LOC138288522	FAT4;LOC138288522	FAT4;LOC138288522
				FBLN2;LOC138248936	FBLN2;LOC138248936	FBLN2;LOC138248936
				FBXL22	FBXL22	FBXL22
				FCGBP;LOC138246442	FCGBP;LOC138246442	FCGBP;LOC138246442
				FCGBP;LOC138246474	FCGBP;LOC138246474	FCGBP;LOC138246474
				FCGBP;LOC138246475	FCGBP;LOC138246475	FCGBP;LOC138246475
				FCGBP;LOC138246477	FCGBP;LOC138246477	FCGBP;LOC138246477
				FCGBP;LOC138246497	FCGBP;LOC138246497	FCGBP;LOC138246497
				FCGBP;LOC138246498	FCGBP;LOC138246498	FCGBP;LOC138246498
				FCGBP;LOC138246499	FCGBP;LOC138246499	FCGBP;LOC138246499
				FCGBP;LOC138247063	FCGBP;LOC138247063	FCGBP;LOC138247063
				FCGBP;LOC138247068	FCGBP;LOC138247068	FCGBP;LOC138247068
				FCGBP;LOC138247073	FCGBP;LOC138247073	FCGBP;LOC138247073
				FCGBP;LOC138247425	FCGBP;LOC138247425	FCGBP;LOC138247425
				FCGBP;LOC138247433	FCGBP;LOC138247433	FCGBP;LOC138247433
				FCGBP;LOC138258867	FCGBP;LOC138258867	FCGBP;LOC138258867
				FCN1;LOC138301221	FCN1;LOC138301221	FCN1;LOC138301221
				FCN1;LOC138301222	FCN1;LOC138301222	FCN1;LOC138301222
				FERD3L	FERD3L	FERD3L
				FETUB;LOC138265421	FETUB;LOC138265421	FETUB;LOC138265421
				FETUB;LOC138265423	FETUB;LOC138265423	FETUB;LOC138265423
				FETUB;LOC138265426	FETUB;LOC138265426	FETUB;LOC138265426
				FETUB;LOC138265427	FETUB;LOC138265427	FETUB;LOC138265427
				FETUB;LOC138265428	FETUB;LOC138265428	FETUB;LOC138265428
				FETUB;LOC138265429	FETUB;LOC138265429	FETUB;LOC138265429
				FETUB;LOC138265430	FETUB;LOC138265430	FETUB;LOC138265430
				FETUB;LOC138266562	FETUB;LOC138266562	FETUB;LOC138266562
				FETUB;LOC138266563	FETUB;LOC138266563	FETUB;LOC138266563
				FETUB;LOC138266565	FETUB;LOC138266565	FETUB;LOC138266565
				FEV	FEV	FEV
				FEZF1	FEZF1	FEZF1
				FFAR2;LOC138247081	FFAR2;LOC138247081	FFAR2;LOC138247081
				FFAR4	FFAR4	FFAR4
				FGA	FGA	FGA
				FGB	FGB	FGB
				FGF19	FGF19	FGF19
				FGF20	FGF20	FGF20
				FGF21;LOC138247399	FGF21;LOC138247399	FGF21;LOC138247399
				FGF22	FGF22	FGF22
				FGF3	FGF3	FGF3
				FGF4	FGF4	FGF4
				FGF4;LOC138284004	FGF4;LOC138284004	FGF4;LOC138284004
				FGF6	FGF6	FGF6
				FGF8	FGF8	FGF8
				FGG	FGG	FGG
				FGL1;LOC138285089	FGL1;LOC138285089	FGL1;LOC138285089
				FNDC11	FNDC11	FNDC11
				FNDC7	FNDC7	FNDC7
				FOLR3;LOC138249726	FOLR3;LOC138249726	FOLR3;LOC138249726
				FOXA2	FOXA2	FOXA2
				FOXA2;LOC138259942	FOXA2;LOC138259942	FOXA2;LOC138259942
				FOXB1	FOXB1	FOXB1
				FOXB2	FOXB2	FOXB2
				FOXD1;LOC138293472	FOXD1;LOC138293472	FOXD1;LOC138293472
				FOXD3	FOXD3	FOXD3
				FOXD3;LOC138293902	FOXD3;LOC138293902	FOXD3;LOC138293902
				FOXD4;LOC138284875	FOXD4;LOC138284875	FOXD4;LOC138284875
				FOXE1	FOXE1	FOXE1
				FOXG1;LOC138258691	FOXG1;LOC138258691	FOXG1;LOC138258691
				FOXH1;LOC138282931	FOXH1;LOC138282931	FOXH1;LOC138282931
				FOXI1	FOXI1	FOXI1
				FOXI2	FOXI2	FOXI2
				FOXL1	FOXL1	FOXL1
				FOXL2;LOC138301788	FOXL2;LOC138301788	FOXL2;LOC138301788
				FSCN3	FSCN3	FSCN3
				FSHB	FSHB	FSHB
				FSHB;LOC138247412	FSHB;LOC138247412	FSHB;LOC138247412
				FSHR;LOC138301573	FSHR;LOC138301573	FSHR;LOC138301573
				FUT2;LOC138246299	FUT2;LOC138246299	FUT2;LOC138246299
				FUT2;LOC138246300	FUT2;LOC138246300	FUT2;LOC138246300
				FUT3;LOC138284690	FUT3;LOC138284690	FUT3;LOC138284690
				FUT3;LOC138284692	FUT3;LOC138284692	FUT3;LOC138284692
				FUT6;LOC138283073	FUT6;LOC138283073	FUT6;LOC138283073
				FUT9;LOC138282896	FUT9;LOC138282896	FUT9;LOC138282896
				FXYD2;LOC138246465	FXYD2;LOC138246465	FXYD2;LOC138246465
				G2E3;LOC138283189	G2E3;LOC138283189	G2E3;LOC138283189
				G2E3;LOC138295718	G2E3;LOC138295718	G2E3;LOC138295718
				G6PC1;LOC138299472	G6PC1;LOC138299472	G6PC1;LOC138299472
				G6PC1;LOC138299473	G6PC1;LOC138299473	G6PC1;LOC138299473
				G6PC1;LOC138299474	G6PC1;LOC138299474	G6PC1;LOC138299474
				G6PC1;LOC138299475	G6PC1;LOC138299475	G6PC1;LOC138299475
				G6PC1;LOC138299476	G6PC1;LOC138299476	G6PC1;LOC138299476
				G6PC1;LOC138299477	G6PC1;LOC138299477	G6PC1;LOC138299477
				G6PC1;LOC138299479	G6PC1;LOC138299479	G6PC1;LOC138299479
				G6PC1;LOC138301893	G6PC1;LOC138301893	G6PC1;LOC138301893
				G6PC1;LOC138301894	G6PC1;LOC138301894	G6PC1;LOC138301894
				G6PC1;LOC138301895	G6PC1;LOC138301895	G6PC1;LOC138301895
				G6PC2;LOC138292255	G6PC2;LOC138292255	G6PC2;LOC138292255
				GAL	GAL	GAL
				GAL;LOC138247051	GAL;LOC138247051	GAL;LOC138247051
				GALR1;LOC138299751	GALR1;LOC138299751	GALR1;LOC138299751
				GALR2;LOC138301553	GALR2;LOC138301553	GALR2;LOC138301553
				GALR2;LOC138301643	GALR2;LOC138301643	GALR2;LOC138301643
				GALR2;LOC138301644	GALR2;LOC138301644	GALR2;LOC138301644
				GARIN5A	GARIN5A	GARIN5A
				GAS1;LOC138283917	GAS1;LOC138283917	GAS1;LOC138283917
				GATA4	GATA4	GATA4
				GATM;LOC138284114	GATM;LOC138284114	GATM;LOC138284114
				GCG	GCG	GCG
				GCNT3	GCNT3	GCNT3
				GCNT3;LOC138247377	GCNT3;LOC138247377	GCNT3;LOC138247377
				GCNT3;LOC138283175	GCNT3;LOC138283175	GCNT3;LOC138283175
				GCNT3;LOC138283176	GCNT3;LOC138283176	GCNT3;LOC138283176
				GCNT3;LOC138283898	GCNT3;LOC138283898	GCNT3;LOC138283898
				GCNT3;LOC138297248	GCNT3;LOC138297248	GCNT3;LOC138297248
				GDF5	GDF5	GDF5
				GDF7	GDF7	GDF7
				GDF9	GDF9	GDF9
				GFUS;LOC138282897	GFUS;LOC138282897	GFUS;LOC138282897
				GGPS1;LOC138296011	GGPS1;LOC138296011	GGPS1;LOC138296011
				GH1;LOC138283339	GH1;LOC138283339	GH1;LOC138283339
				GH1;LOC138301525	GH1;LOC138301525	GH1;LOC138301525
				GHRH	GHRH	GHRH
				GHSR	GHSR	GHSR
				GHSR;LOC138259694	GHSR;LOC138259694	GHSR;LOC138259694
				GHSR;LOC138267275	GHSR;LOC138267275	GHSR;LOC138267275
				GIMAP4;LOC138273920	GIMAP4;LOC138273920	GIMAP4;LOC138273920
				GIMAP7;LOC138246791	GIMAP7;LOC138246791	GIMAP7;LOC138246791
				GIMAP7;LOC138274913	GIMAP7;LOC138274913	GIMAP7;LOC138274913
				GIMAP7;LOC138283068	GIMAP7;LOC138283068	GIMAP7;LOC138283068
				GIN1	GIN1	GIN1
				GIN1;LOC138250243	GIN1;LOC138250243	GIN1;LOC138250243
				GIP	GIP	GIP
				GJA3	GJA3	GJA3
				GJA3;LOC138260759	GJA3;LOC138260759	GJA3;LOC138260759
				GJA4;LOC138276472	GJA4;LOC138276472	GJA4;LOC138276472
				GJA4;LOC138283544	GJA4;LOC138283544	GJA4;LOC138283544
				GJA8	GJA8	GJA8
				GJA9	GJA9	GJA9
				GJB1;LOC138260778	GJB1;LOC138260778	GJB1;LOC138260778
				GJB1;LOC138260813	GJB1;LOC138260813	GJB1;LOC138260813
				GJB2;LOC138246900	GJB2;LOC138246900	GJB2;LOC138246900
				GJB2;LOC138249219	GJB2;LOC138249219	GJB2;LOC138249219
				GJB6;LOC138248586	GJB6;LOC138248586	GJB6;LOC138248586
				GJC1;LOC138285822	GJC1;LOC138285822	GJC1;LOC138285822
				GKN1;LOC138265127	GKN1;LOC138265127	GKN1;LOC138265127
				GKN1;LOC138265128	GKN1;LOC138265128	GKN1;LOC138265128
				GKN1;LOC138265129	GKN1;LOC138265129	GKN1;LOC138265129
				GKN1;LOC138265960	GKN1;LOC138265960	GKN1;LOC138265960
				GKN1;LOC138265961	GKN1;LOC138265961	GKN1;LOC138265961
				GKN1;LOC138266657	GKN1;LOC138266657	GKN1;LOC138266657
				GKN1;LOC138266658	GKN1;LOC138266658	GKN1;LOC138266658
				GKN1;LOC138283258	GKN1;LOC138283258	GKN1;LOC138283258
				GKN2;LOC138265131	GKN2;LOC138265131	GKN2;LOC138265131
				GLS;LOC138294004	GLS;LOC138294004	GLS;LOC138294004
				GLYATL1;LOC138287082	GLYATL1;LOC138287082	GLYATL1;LOC138287082
				GLYATL2;LOC138287443	GLYATL2;LOC138287443	GLYATL2;LOC138287443
				GLYATL2;LOC138288460	GLYATL2;LOC138288460	GLYATL2;LOC138288460
				GLYATL2;LOC138288462	GLYATL2;LOC138288462	GLYATL2;LOC138288462
				GLYATL3;LOC138288428	GLYATL3;LOC138288428	GLYATL3;LOC138288428
				GNRHR;LOC138283226	GNRHR;LOC138283226	GNRHR;LOC138283226
				GOLT1A	GOLT1A	GOLT1A
				GP5;LOC138297364	GP5;LOC138297364	GP5;LOC138297364
				GPHA2	GPHA2	GPHA2
				GPR101	GPR101	GPR101
				GPR119	GPR119	GPR119
				GPR119;LOC138265082	GPR119;LOC138265082	GPR119;LOC138265082
				GPR12;LOC138261653	GPR12;LOC138261653	GPR12;LOC138261653
				GPR148	GPR148	GPR148
				GPR148;LOC138267271	GPR148;LOC138267271	GPR148;LOC138267271
				GPR150	GPR150	GPR150
				GPR151	GPR151	GPR151
				GPR19;LOC138301634	GPR19;LOC138301634	GPR19;LOC138301634
				GPR25	GPR25	GPR25
				GPR3	GPR3	GPR3
				GPR31	GPR31	GPR31
				GPR33	GPR33	GPR33
				GPR33;LOC138247444	GPR33;LOC138247444	GPR33;LOC138247444
				GPR34;LOC138262487	GPR34;LOC138262487	GPR34;LOC138262487
				GPR39	GPR39	GPR39
				GPR39;LOC138301873	GPR39;LOC138301873	GPR39;LOC138301873
				GPR4;LOC138301565	GPR4;LOC138301565	GPR4;LOC138301565
				GPR6	GPR6	GPR6
				GPR61	GPR61	GPR61
				GPR62	GPR62	GPR62
				GPR83;LOC138261367	GPR83;LOC138261367	GPR83;LOC138261367
				GPR88	GPR88	GPR88
				GPRC5C;LOC138246260	GPRC5C;LOC138246260	GPRC5C;LOC138246260
				GPRC6A;LOC138267216	GPRC6A;LOC138267216	GPRC6A;LOC138267216
				GPRC6A;LOC138267233	GPRC6A;LOC138267233	GPRC6A;LOC138267233
				GPRC6A;LOC138296324	GPRC6A;LOC138296324	GPRC6A;LOC138296324
				GPRC6A;LOC138297097	GPRC6A;LOC138297097	GPRC6A;LOC138297097
				GPRC6A;LOC138297098	GPRC6A;LOC138297098	GPRC6A;LOC138297098
				GPT;LOC138282927	GPT;LOC138282927	GPT;LOC138282927
				GPX3;LOC138302107	GPX3;LOC138302107	GPX3;LOC138302107
				GRHPR;LOC138299367	GRHPR;LOC138299367	GRHPR;LOC138299367
				GRIFIN	GRIFIN	GRIFIN
				GRP	GRP	GRP
				GRXCR2	GRXCR2	GRXCR2
				GSC	GSC	GSC
				GSC2	GSC2	GSC2
				GSS;LOC138260020	GSS;LOC138260020	GSS;LOC138260020
				GSS;LOC138274853	GSS;LOC138274853	GSS;LOC138274853
				GSS;LOC138274879	GSS;LOC138274879	GSS;LOC138274879
				GSS;LOC138278806	GSS;LOC138278806	GSS;LOC138278806
				GSS;LOC138282983	GSS;LOC138282983	GSS;LOC138282983
				GSTP1;LOC138293746	GSTP1;LOC138293746	GSTP1;LOC138293746
				GSX1	GSX1	GSX1
				GTF2H1;LOC138300520	GTF2H1;LOC138300520	GTF2H1;LOC138300520
				GTF2IRD2B;LOC138245986	GTF2IRD2B;LOC138245986	GTF2IRD2B;LOC138245986
				GTF2IRD2B;LOC138262444	GTF2IRD2B;LOC138262444	GTF2IRD2B;LOC138262444
				GTF2IRD2B;LOC138293870	GTF2IRD2B;LOC138293870	GTF2IRD2B;LOC138293870
				GTF2IRD2B;LOC138296931	GTF2IRD2B;LOC138296931	GTF2IRD2B;LOC138296931
				GUCA2A;LOC138302100	GUCA2A;LOC138302100	GUCA2A;LOC138302100
				GUCA2A;LOC138302101	GUCA2A;LOC138302101	GUCA2A;LOC138302101
				GUCY1B2;LOC138249586	GUCY1B2;LOC138249586	GUCY1B2;LOC138249586
				H1-3;LOC138274048	H1-3;LOC138274048	H1-3;LOC138274048
				H1-3;LOC138274054	H1-3;LOC138274054	H1-3;LOC138274054
				H1-3;LOC138274059	H1-3;LOC138274059	H1-3;LOC138274059
				H1-3;LOC138274064	H1-3;LOC138274064	H1-3;LOC138274064
				H1-3;LOC138274066	H1-3;LOC138274066	H1-3;LOC138274066
				H1-3;LOC138274512	H1-3;LOC138274512	H1-3;LOC138274512
				H1-3;LOC138274517	H1-3;LOC138274517	H1-3;LOC138274517
				H1-3;LOC138274522	H1-3;LOC138274522	H1-3;LOC138274522
				H1-3;LOC138274528	H1-3;LOC138274528	H1-3;LOC138274528
				H1-3;LOC138274533	H1-3;LOC138274533	H1-3;LOC138274533
				H1-3;LOC138274917	H1-3;LOC138274917	H1-3;LOC138274917
				H1-3;LOC138274922	H1-3;LOC138274922	H1-3;LOC138274922
				H1-3;LOC138274927	H1-3;LOC138274927	H1-3;LOC138274927
				H1-3;LOC138274933	H1-3;LOC138274933	H1-3;LOC138274933
				H1-3;LOC138275423	H1-3;LOC138275423	H1-3;LOC138275423
				H1-3;LOC138275428	H1-3;LOC138275428	H1-3;LOC138275428
				H1-3;LOC138275434	H1-3;LOC138275434	H1-3;LOC138275434
				H1-3;LOC138275440	H1-3;LOC138275440	H1-3;LOC138275440
				H1-3;LOC138275445	H1-3;LOC138275445	H1-3;LOC138275445
				H1-3;LOC138275451	H1-3;LOC138275451	H1-3;LOC138275451
				H1-3;LOC138275456	H1-3;LOC138275456	H1-3;LOC138275456
				H1-3;LOC138275461	H1-3;LOC138275461	H1-3;LOC138275461
				H1-3;LOC138275580	H1-3;LOC138275580	H1-3;LOC138275580
				H1-3;LOC138278610	H1-3;LOC138278610	H1-3;LOC138278610
				H1-3;LOC138278733	H1-3;LOC138278733	H1-3;LOC138278733
				H1-3;LOC138278812	H1-3;LOC138278812	H1-3;LOC138278812
				H1-3;LOC138278831	H1-3;LOC138278831	H1-3;LOC138278831
				H1-3;LOC138278832	H1-3;LOC138278832	H1-3;LOC138278832
				H1-3;LOC138283019	H1-3;LOC138283019	H1-3;LOC138283019
				H1-8	H1-8	H1-8
				H2AC20;LOC138259721	H2AC20;LOC138259721	H2AC20;LOC138259721
				H2AC20;LOC138274042	H2AC20;LOC138274042	H2AC20;LOC138274042
				H2AC20;LOC138274046	H2AC20;LOC138274046	H2AC20;LOC138274046
				H2AC20;LOC138274511	H2AC20;LOC138274511	H2AC20;LOC138274511
				H2AC20;LOC138283537	H2AC20;LOC138283537	H2AC20;LOC138283537
				H2AC20;LOC138283547	H2AC20;LOC138283547	H2AC20;LOC138283547
				H2AC20;LOC138283627	H2AC20;LOC138283627	H2AC20;LOC138283627
				H2AC20;LOC138293839	H2AC20;LOC138293839	H2AC20;LOC138293839
				H2AC21;LOC138249157	H2AC21;LOC138249157	H2AC21;LOC138249157
				H2AC21;LOC138249158	H2AC21;LOC138249158	H2AC21;LOC138249158
				H2AC21;LOC138249159	H2AC21;LOC138249159	H2AC21;LOC138249159
				H2AC21;LOC138249160	H2AC21;LOC138249160	H2AC21;LOC138249160
				H2AC21;LOC138249161	H2AC21;LOC138249161	H2AC21;LOC138249161
				H2AC21;LOC138249162	H2AC21;LOC138249162	H2AC21;LOC138249162
				H2AC4;LOC138259759	H2AC4;LOC138259759	H2AC4;LOC138259759
				H2AC4;LOC138297124	H2AC4;LOC138297124	H2AC4;LOC138297124
				H2AC6;LOC138262474	H2AC6;LOC138262474	H2AC6;LOC138262474
				H2AC6;LOC138274056	H2AC6;LOC138274056	H2AC6;LOC138274056
				H2AC6;LOC138274061	H2AC6;LOC138274061	H2AC6;LOC138274061
				H2AC6;LOC138274514	H2AC6;LOC138274514	H2AC6;LOC138274514
				H2AC6;LOC138274519	H2AC6;LOC138274519	H2AC6;LOC138274519
				H2AC6;LOC138274524	H2AC6;LOC138274524	H2AC6;LOC138274524
				H2AC6;LOC138274530	H2AC6;LOC138274530	H2AC6;LOC138274530
				H2AC6;LOC138274919	H2AC6;LOC138274919	H2AC6;LOC138274919
				H2AC6;LOC138274924	H2AC6;LOC138274924	H2AC6;LOC138274924
				H2AC6;LOC138274929	H2AC6;LOC138274929	H2AC6;LOC138274929
				H2AC6;LOC138274935	H2AC6;LOC138274935	H2AC6;LOC138274935
				H2AC6;LOC138275425	H2AC6;LOC138275425	H2AC6;LOC138275425
				H2AC6;LOC138275431	H2AC6;LOC138275431	H2AC6;LOC138275431
				H2AC6;LOC138275437	H2AC6;LOC138275437	H2AC6;LOC138275437
				H2AC6;LOC138275442	H2AC6;LOC138275442	H2AC6;LOC138275442
				H2AC6;LOC138275448	H2AC6;LOC138275448	H2AC6;LOC138275448
				H2AC6;LOC138275453	H2AC6;LOC138275453	H2AC6;LOC138275453
				H2AC6;LOC138275458	H2AC6;LOC138275458	H2AC6;LOC138275458
				H2AC6;LOC138275463	H2AC6;LOC138275463	H2AC6;LOC138275463
				H2AC6;LOC138275582	H2AC6;LOC138275582	H2AC6;LOC138275582
				H2AC6;LOC138278612	H2AC6;LOC138278612	H2AC6;LOC138278612
				H2AC6;LOC138278735	H2AC6;LOC138278735	H2AC6;LOC138278735
				H2AC6;LOC138278814	H2AC6;LOC138278814	H2AC6;LOC138278814
				H2AC6;LOC138278835	H2AC6;LOC138278835	H2AC6;LOC138278835
				H2AC6;LOC138278836	H2AC6;LOC138278836	H2AC6;LOC138278836
				H2AX;LOC138249146	H2AX;LOC138249146	H2AX;LOC138249146
				H2AX;LOC138249154	H2AX;LOC138249154	H2AX;LOC138249154
				H2AX;LOC138249155	H2AX;LOC138249155	H2AX;LOC138249155
				H2AX;LOC138249552	H2AX;LOC138249552	H2AX;LOC138249552
				H2BC11;LOC138274043	H2BC11;LOC138274043	H2BC11;LOC138274043
				H2BC11;LOC138274047	H2BC11;LOC138274047	H2BC11;LOC138274047
				H2BC11;LOC138274051	H2BC11;LOC138274051	H2BC11;LOC138274051
				H2BC11;LOC138274057	H2BC11;LOC138274057	H2BC11;LOC138274057
				H2BC11;LOC138274062	H2BC11;LOC138274062	H2BC11;LOC138274062
				H2BC11;LOC138274515	H2BC11;LOC138274515	H2BC11;LOC138274515
				H2BC11;LOC138274520	H2BC11;LOC138274520	H2BC11;LOC138274520
				H2BC11;LOC138274525	H2BC11;LOC138274525	H2BC11;LOC138274525
				H2BC11;LOC138274531	H2BC11;LOC138274531	H2BC11;LOC138274531
				H2BC11;LOC138274535	H2BC11;LOC138274535	H2BC11;LOC138274535
				H2BC11;LOC138274920	H2BC11;LOC138274920	H2BC11;LOC138274920
				H2BC11;LOC138274925	H2BC11;LOC138274925	H2BC11;LOC138274925
				H2BC11;LOC138274930	H2BC11;LOC138274930	H2BC11;LOC138274930
				H2BC11;LOC138274936	H2BC11;LOC138274936	H2BC11;LOC138274936
				H2BC11;LOC138275443	H2BC11;LOC138275443	H2BC11;LOC138275443
				H2BC11;LOC138275449	H2BC11;LOC138275449	H2BC11;LOC138275449
				H2BC11;LOC138275583	H2BC11;LOC138275583	H2BC11;LOC138275583
				H2BC11;LOC138278613	H2BC11;LOC138278613	H2BC11;LOC138278613
				H2BC11;LOC138278736	H2BC11;LOC138278736	H2BC11;LOC138278736
				H2BC11;LOC138278815	H2BC11;LOC138278815	H2BC11;LOC138278815
				H2BC11;LOC138278837	H2BC11;LOC138278837	H2BC11;LOC138278837
				H2BC11;LOC138278838	H2BC11;LOC138278838	H2BC11;LOC138278838
				H2BC11;LOC138294160	H2BC11;LOC138294160	H2BC11;LOC138294160
				H2BC13;LOC138286773	H2BC13;LOC138286773	H2BC13;LOC138286773
				H2BC13;LOC138286774	H2BC13;LOC138286774	H2BC13;LOC138286774
				H2BC13;LOC138301983	H2BC13;LOC138301983	H2BC13;LOC138301983
				H2BK1;LOC138265152	H2BK1;LOC138265152	H2BK1;LOC138265152
				H3C13;LOC138258648	H3C13;LOC138258648	H3C13;LOC138258648
				H3C13;LOC138274049	H3C13;LOC138274049	H3C13;LOC138274049
				H3C13;LOC138274055	H3C13;LOC138274055	H3C13;LOC138274055
				H3C13;LOC138274060	H3C13;LOC138274060	H3C13;LOC138274060
				H3C13;LOC138274065	H3C13;LOC138274065	H3C13;LOC138274065
				H3C13;LOC138274067	H3C13;LOC138274067	H3C13;LOC138274067
				H3C13;LOC138274513	H3C13;LOC138274513	H3C13;LOC138274513
				H3C13;LOC138274518	H3C13;LOC138274518	H3C13;LOC138274518
				H3C13;LOC138274523	H3C13;LOC138274523	H3C13;LOC138274523
				H3C13;LOC138274529	H3C13;LOC138274529	H3C13;LOC138274529
				H3C13;LOC138274534	H3C13;LOC138274534	H3C13;LOC138274534
				H3C13;LOC138274918	H3C13;LOC138274918	H3C13;LOC138274918
				H3C13;LOC138274923	H3C13;LOC138274923	H3C13;LOC138274923
				H3C13;LOC138274928	H3C13;LOC138274928	H3C13;LOC138274928
				H3C13;LOC138274934	H3C13;LOC138274934	H3C13;LOC138274934
				H3C13;LOC138275424	H3C13;LOC138275424	H3C13;LOC138275424
				H3C13;LOC138275426	H3C13;LOC138275426	H3C13;LOC138275426
				H3C13;LOC138275429	H3C13;LOC138275429	H3C13;LOC138275429
				H3C13;LOC138275430	H3C13;LOC138275430	H3C13;LOC138275430
				H3C13;LOC138275435	H3C13;LOC138275435	H3C13;LOC138275435
				H3C13;LOC138275438	H3C13;LOC138275438	H3C13;LOC138275438
				H3C13;LOC138275441	H3C13;LOC138275441	H3C13;LOC138275441
				H3C13;LOC138275446	H3C13;LOC138275446	H3C13;LOC138275446
				H3C13;LOC138275452	H3C13;LOC138275452	H3C13;LOC138275452
				H3C13;LOC138275454	H3C13;LOC138275454	H3C13;LOC138275454
				H3C13;LOC138275457	H3C13;LOC138275457	H3C13;LOC138275457
				H3C13;LOC138275459	H3C13;LOC138275459	H3C13;LOC138275459
				H3C13;LOC138275462	H3C13;LOC138275462	H3C13;LOC138275462
				H3C13;LOC138275464	H3C13;LOC138275464	H3C13;LOC138275464
				H3C13;LOC138278611	H3C13;LOC138278611	H3C13;LOC138278611
				H3C13;LOC138278734	H3C13;LOC138278734	H3C13;LOC138278734
				H3C13;LOC138278813	H3C13;LOC138278813	H3C13;LOC138278813
				H3C13;LOC138278833	H3C13;LOC138278833	H3C13;LOC138278833
				H3C13;LOC138278834	H3C13;LOC138278834	H3C13;LOC138278834
				H4C1;LOC138249094	H4C1;LOC138249094	H4C1;LOC138249094
				H4C1;LOC138267134	H4C1;LOC138267134	H4C1;LOC138267134
				H4C1;LOC138274045	H4C1;LOC138274045	H4C1;LOC138274045
				H4C1;LOC138274053	H4C1;LOC138274053	H4C1;LOC138274053
				H4C1;LOC138274058	H4C1;LOC138274058	H4C1;LOC138274058
				H4C1;LOC138274063	H4C1;LOC138274063	H4C1;LOC138274063
				H4C1;LOC138274068	H4C1;LOC138274068	H4C1;LOC138274068
				H4C1;LOC138274516	H4C1;LOC138274516	H4C1;LOC138274516
				H4C1;LOC138274521	H4C1;LOC138274521	H4C1;LOC138274521
				H4C1;LOC138274526	H4C1;LOC138274526	H4C1;LOC138274526
				H4C1;LOC138274532	H4C1;LOC138274532	H4C1;LOC138274532
				H4C1;LOC138274536	H4C1;LOC138274536	H4C1;LOC138274536
				H4C1;LOC138274921	H4C1;LOC138274921	H4C1;LOC138274921
				H4C1;LOC138274926	H4C1;LOC138274926	H4C1;LOC138274926
				H4C1;LOC138274932	H4C1;LOC138274932	H4C1;LOC138274932
				H4C1;LOC138274937	H4C1;LOC138274937	H4C1;LOC138274937
				H4C1;LOC138275427	H4C1;LOC138275427	H4C1;LOC138275427
				H4C1;LOC138275433	H4C1;LOC138275433	H4C1;LOC138275433
				H4C1;LOC138275439	H4C1;LOC138275439	H4C1;LOC138275439
				H4C1;LOC138275444	H4C1;LOC138275444	H4C1;LOC138275444
				H4C1;LOC138275450	H4C1;LOC138275450	H4C1;LOC138275450
				H4C1;LOC138275455	H4C1;LOC138275455	H4C1;LOC138275455
				H4C1;LOC138275460	H4C1;LOC138275460	H4C1;LOC138275460
				H4C1;LOC138275465	H4C1;LOC138275465	H4C1;LOC138275465
				H4C1;LOC138275584	H4C1;LOC138275584	H4C1;LOC138275584
				H4C1;LOC138278614	H4C1;LOC138278614	H4C1;LOC138278614
				H4C1;LOC138278737	H4C1;LOC138278737	H4C1;LOC138278737
				H4C1;LOC138278816	H4C1;LOC138278816	H4C1;LOC138278816
				H4C1;LOC138278839	H4C1;LOC138278839	H4C1;LOC138278839
				H4C1;LOC138278840	H4C1;LOC138278840	H4C1;LOC138278840
				H4C1;LOC138286345	H4C1;LOC138286345	H4C1;LOC138286345
				H4C1;LOC138286346	H4C1;LOC138286346	H4C1;LOC138286346
				HABP2	HABP2	HABP2
				HAMP	HAMP	HAMP
				HAND1	HAND1	HAND1
				HAND2	HAND2	HAND2
				HAO1	HAO1	HAO1
				HAPLN2	HAPLN2	HAPLN2
				HARBI1	HARBI1	HARBI1
				HARBI1;LOC138246957	HARBI1;LOC138246957	HARBI1;LOC138246957
				HARBI1;LOC138247010	HARBI1;LOC138247010	HARBI1;LOC138247010
				HARBI1;LOC138247011	HARBI1;LOC138247011	HARBI1;LOC138247011
				HARBI1;LOC138247099	HARBI1;LOC138247099	HARBI1;LOC138247099
				HARBI1;LOC138247228	HARBI1;LOC138247228	HARBI1;LOC138247228
				HARBI1;LOC138247251	HARBI1;LOC138247251	HARBI1;LOC138247251
				HARBI1;LOC138249038	HARBI1;LOC138249038	HARBI1;LOC138249038
				HARBI1;LOC138249404	HARBI1;LOC138249404	HARBI1;LOC138249404
				HARBI1;LOC138249492	HARBI1;LOC138249492	HARBI1;LOC138249492
				HARBI1;LOC138249503	HARBI1;LOC138249503	HARBI1;LOC138249503
				HARBI1;LOC138249513	HARBI1;LOC138249513	HARBI1;LOC138249513
				HARBI1;LOC138249529	HARBI1;LOC138249529	HARBI1;LOC138249529
				HARBI1;LOC138249562	HARBI1;LOC138249562	HARBI1;LOC138249562
				HARBI1;LOC138249597	HARBI1;LOC138249597	HARBI1;LOC138249597
				HARBI1;LOC138253538	HARBI1;LOC138253538	HARBI1;LOC138253538
				HARBI1;LOC138255669	HARBI1;LOC138255669	HARBI1;LOC138255669
				HARBI1;LOC138255869	HARBI1;LOC138255869	HARBI1;LOC138255869
				HARBI1;LOC138258622	HARBI1;LOC138258622	HARBI1;LOC138258622
				HARBI1;LOC138258632	HARBI1;LOC138258632	HARBI1;LOC138258632
				HARBI1;LOC138258659	HARBI1;LOC138258659	HARBI1;LOC138258659
				HARBI1;LOC138258819	HARBI1;LOC138258819	HARBI1;LOC138258819
				HARBI1;LOC138259453	HARBI1;LOC138259453	HARBI1;LOC138259453
				HARBI1;LOC138259615	HARBI1;LOC138259615	HARBI1;LOC138259615
				HARBI1;LOC138259679	HARBI1;LOC138259679	HARBI1;LOC138259679
				HARBI1;LOC138259781	HARBI1;LOC138259781	HARBI1;LOC138259781
				HARBI1;LOC138260012	HARBI1;LOC138260012	HARBI1;LOC138260012
				HARBI1;LOC138260763	HARBI1;LOC138260763	HARBI1;LOC138260763
				HARBI1;LOC138260841	HARBI1;LOC138260841	HARBI1;LOC138260841
				HARBI1;LOC138262381	HARBI1;LOC138262381	HARBI1;LOC138262381
				HARBI1;LOC138262443	HARBI1;LOC138262443	HARBI1;LOC138262443
				HARBI1;LOC138265090	HARBI1;LOC138265090	HARBI1;LOC138265090
				HARBI1;LOC138265110	HARBI1;LOC138265110	HARBI1;LOC138265110
				HARBI1;LOC138265116	HARBI1;LOC138265116	HARBI1;LOC138265116
				HARBI1;LOC138265150	HARBI1;LOC138265150	HARBI1;LOC138265150
				HARBI1;LOC138265946	HARBI1;LOC138265946	HARBI1;LOC138265946
				HARBI1;LOC138266553	HARBI1;LOC138266553	HARBI1;LOC138266553
				HARBI1;LOC138266614	HARBI1;LOC138266614	HARBI1;LOC138266614
				HARBI1;LOC138266631	HARBI1;LOC138266631	HARBI1;LOC138266631
				HARBI1;LOC138267313	HARBI1;LOC138267313	HARBI1;LOC138267313
				HARBI1;LOC138267421	HARBI1;LOC138267421	HARBI1;LOC138267421
				HARBI1;LOC138267588	HARBI1;LOC138267588	HARBI1;LOC138267588
				HARBI1;LOC138267686	HARBI1;LOC138267686	HARBI1;LOC138267686
				HARBI1;LOC138268110	HARBI1;LOC138268110	HARBI1;LOC138268110
				HARBI1;LOC138268620	HARBI1;LOC138268620	HARBI1;LOC138268620
				HARBI1;LOC138274494	HARBI1;LOC138274494	HARBI1;LOC138274494
				HARBI1;LOC138275925	HARBI1;LOC138275925	HARBI1;LOC138275925
				HARBI1;LOC138276276	HARBI1;LOC138276276	HARBI1;LOC138276276
				HARBI1;LOC138276928	HARBI1;LOC138276928	HARBI1;LOC138276928
				HARBI1;LOC138277010	HARBI1;LOC138277010	HARBI1;LOC138277010
				HARBI1;LOC138277487	HARBI1;LOC138277487	HARBI1;LOC138277487
				HARBI1;LOC138283280	HARBI1;LOC138283280	HARBI1;LOC138283280
				HARBI1;LOC138283419	HARBI1;LOC138283419	HARBI1;LOC138283419
				HARBI1;LOC138283536	HARBI1;LOC138283536	HARBI1;LOC138283536
				HARBI1;LOC138283539	HARBI1;LOC138283539	HARBI1;LOC138283539
				HARBI1;LOC138283575	HARBI1;LOC138283575	HARBI1;LOC138283575
				HARBI1;LOC138283589	HARBI1;LOC138283589	HARBI1;LOC138283589
				HARBI1;LOC138283620	HARBI1;LOC138283620	HARBI1;LOC138283620
				HARBI1;LOC138283624	HARBI1;LOC138283624	HARBI1;LOC138283624
				HARBI1;LOC138284533	HARBI1;LOC138284533	HARBI1;LOC138284533
				HARBI1;LOC138284691	HARBI1;LOC138284691	HARBI1;LOC138284691
				HARBI1;LOC138285240	HARBI1;LOC138285240	HARBI1;LOC138285240
				HARBI1;LOC138285375	HARBI1;LOC138285375	HARBI1;LOC138285375
				HARBI1;LOC138285953	HARBI1;LOC138285953	HARBI1;LOC138285953
				HARBI1;LOC138287009	HARBI1;LOC138287009	HARBI1;LOC138287009
				HARBI1;LOC138287171	HARBI1;LOC138287171	HARBI1;LOC138287171
				HARBI1;LOC138287180	HARBI1;LOC138287180	HARBI1;LOC138287180
				HARBI1;LOC138287208	HARBI1;LOC138287208	HARBI1;LOC138287208
				HARBI1;LOC138287255	HARBI1;LOC138287255	HARBI1;LOC138287255
				HARBI1;LOC138287680	HARBI1;LOC138287680	HARBI1;LOC138287680
				HARBI1;LOC138287738	HARBI1;LOC138287738	HARBI1;LOC138287738
				HARBI1;LOC138287780	HARBI1;LOC138287780	HARBI1;LOC138287780
				HARBI1;LOC138287833	HARBI1;LOC138287833	HARBI1;LOC138287833
				HARBI1;LOC138288424	HARBI1;LOC138288424	HARBI1;LOC138288424
				HARBI1;LOC138288461	HARBI1;LOC138288461	HARBI1;LOC138288461
				HARBI1;LOC138288526	HARBI1;LOC138288526	HARBI1;LOC138288526
				HARBI1;LOC138288541	HARBI1;LOC138288541	HARBI1;LOC138288541
				HARBI1;LOC138288556	HARBI1;LOC138288556	HARBI1;LOC138288556
				HARBI1;LOC138288583	HARBI1;LOC138288583	HARBI1;LOC138288583
				HARBI1;LOC138292419	HARBI1;LOC138292419	HARBI1;LOC138292419
				HARBI1;LOC138293372	HARBI1;LOC138293372	HARBI1;LOC138293372
				HARBI1;LOC138293830	HARBI1;LOC138293830	HARBI1;LOC138293830
				HARBI1;LOC138293860	HARBI1;LOC138293860	HARBI1;LOC138293860
				HARBI1;LOC138293905	HARBI1;LOC138293905	HARBI1;LOC138293905
				HARBI1;LOC138293908	HARBI1;LOC138293908	HARBI1;LOC138293908
				HARBI1;LOC138293957	HARBI1;LOC138293957	HARBI1;LOC138293957
				HARBI1;LOC138294220	HARBI1;LOC138294220	HARBI1;LOC138294220
				HARBI1;LOC138295546	HARBI1;LOC138295546	HARBI1;LOC138295546
				HARBI1;LOC138295684	HARBI1;LOC138295684	HARBI1;LOC138295684
				HARBI1;LOC138295827	HARBI1;LOC138295827	HARBI1;LOC138295827
				HARBI1;LOC138296204	HARBI1;LOC138296204	HARBI1;LOC138296204
				HARBI1;LOC138297101	HARBI1;LOC138297101	HARBI1;LOC138297101
				HARBI1;LOC138298303	HARBI1;LOC138298303	HARBI1;LOC138298303
				HARBI1;LOC138299576	HARBI1;LOC138299576	HARBI1;LOC138299576
				HARBI1;LOC138299710	HARBI1;LOC138299710	HARBI1;LOC138299710
				HARBI1;LOC138300314	HARBI1;LOC138300314	HARBI1;LOC138300314
				HARBI1;LOC138300607	HARBI1;LOC138300607	HARBI1;LOC138300607
				HARBI1;LOC138300990	HARBI1;LOC138300990	HARBI1;LOC138300990
				HARBI1;LOC138301488	HARBI1;LOC138301488	HARBI1;LOC138301488
				HARBI1;LOC138301489	HARBI1;LOC138301489	HARBI1;LOC138301489
				HARBI1;LOC138301490	HARBI1;LOC138301490	HARBI1;LOC138301490
				HARBI1;LOC138301491	HARBI1;LOC138301491	HARBI1;LOC138301491
				HARBI1;LOC138301492	HARBI1;LOC138301492	HARBI1;LOC138301492
				HARBI1;LOC138301493	HARBI1;LOC138301493	HARBI1;LOC138301493
				HARBI1;LOC138301494	HARBI1;LOC138301494	HARBI1;LOC138301494
				HARBI1;LOC138301567	HARBI1;LOC138301567	HARBI1;LOC138301567
				HARBI1;LOC138301636	HARBI1;LOC138301636	HARBI1;LOC138301636
				HARBI1;LOC138301655	HARBI1;LOC138301655	HARBI1;LOC138301655
				HARBI1;LOC138301695	HARBI1;LOC138301695	HARBI1;LOC138301695
				HARBI1;LOC138301707	HARBI1;LOC138301707	HARBI1;LOC138301707
				HARBI1;LOC138301745	HARBI1;LOC138301745	HARBI1;LOC138301745
				HARBI1;LOC138301764	HARBI1;LOC138301764	HARBI1;LOC138301764
				HARBI1;LOC138301881	HARBI1;LOC138301881	HARBI1;LOC138301881
				HARBI1;LOC138302153	HARBI1;LOC138302153	HARBI1;LOC138302153
				HARBI1;LOC138303667	HARBI1;LOC138303667	HARBI1;LOC138303667
				HARBI1;LOC138303793	HARBI1;LOC138303793	HARBI1;LOC138303793
				HARBI1;LOC138304263	HARBI1;LOC138304263	HARBI1;LOC138304263
				HAUS6;LOC138267448	HAUS6;LOC138267448	HAUS6;LOC138267448
				HBE1;LOC138304320	HBE1;LOC138304320	HBE1;LOC138304320
				HBE1;LOC138304321	HBE1;LOC138304321	HBE1;LOC138304321
				HBE1;LOC138304322	HBE1;LOC138304322	HBE1;LOC138304322
				HBE1;LOC138304323	HBE1;LOC138304323	HBE1;LOC138304323
				HBE1;LOC138304324	HBE1;LOC138304324	HBE1;LOC138304324
				HBG2;LOC138304317	HBG2;LOC138304317	HBG2;LOC138304317
				HBG2;LOC138304325	HBG2;LOC138304325	HBG2;LOC138304325
				HBG2;LOC138304412	HBG2;LOC138304412	HBG2;LOC138304412
				HBG2;LOC138304413	HBG2;LOC138304413	HBG2;LOC138304413
				HBZ;LOC138261435	HBZ;LOC138261435	HBZ;LOC138261435
				HBZ;LOC138261436	HBZ;LOC138261436	HBZ;LOC138261436
				HBZ;LOC138261437	HBZ;LOC138261437	HBZ;LOC138261437
				HBZ;LOC138261438	HBZ;LOC138261438	HBZ;LOC138261438
				HBZ;LOC138261439	HBZ;LOC138261439	HBZ;LOC138261439
				HBZ;LOC138261440	HBZ;LOC138261440	HBZ;LOC138261440
				HBZ;LOC138261441	HBZ;LOC138261441	HBZ;LOC138261441
				HBZ;LOC138261442	HBZ;LOC138261442	HBZ;LOC138261442
				HBZ;LOC138261444	HBZ;LOC138261444	HBZ;LOC138261444
				HBZ;LOC138261445	HBZ;LOC138261445	HBZ;LOC138261445
				HCAR1;LOC138265161	HCAR1;LOC138265161	HCAR1;LOC138265161
				HCAR1;LOC138265163	HCAR1;LOC138265163	HCAR1;LOC138265163
				HCAR2;LOC138265162	HCAR2;LOC138265162	HCAR2;LOC138265162
				HCAR2;LOC138265239	HCAR2;LOC138265239	HCAR2;LOC138265239
				HCG22;LOC138251502	HCG22;LOC138251502	HCG22;LOC138251502
				HCG22;LOC138259349	HCG22;LOC138259349	HCG22;LOC138259349
				HCG22;LOC138265185	HCG22;LOC138265185	HCG22;LOC138265185
				HCG22;LOC138267020	HCG22;LOC138267020	HCG22;LOC138267020
				HELT	HELT	HELT
				HES1;LOC138281361	HES1;LOC138281361	HES1;LOC138281361
				HES2	HES2	HES2
				HES3	HES3	HES3
				HES4;LOC138267843	HES4;LOC138267843	HES4;LOC138267843
				HES4;LOC138267940	HES4;LOC138267940	HES4;LOC138267940
				HES4;LOC138268083	HES4;LOC138268083	HES4;LOC138268083
				HES4;LOC138268351	HES4;LOC138268351	HES4;LOC138268351
				HES5;LOC138300628	HES5;LOC138300628	HES5;LOC138300628
				HES5;LOC138300633	HES5;LOC138300633	HES5;LOC138300633
				HES5;LOC138300637	HES5;LOC138300637	HES5;LOC138300637
				HES5;LOC138300638	HES5;LOC138300638	HES5;LOC138300638
				HES5;LOC138300639	HES5;LOC138300639	HES5;LOC138300639
				HES5;LOC138300640	HES5;LOC138300640	HES5;LOC138300640
				HES5;LOC138300641	HES5;LOC138300641	HES5;LOC138300641
				HES5;LOC138300642	HES5;LOC138300642	HES5;LOC138300642
				HES5;LOC138300644	HES5;LOC138300644	HES5;LOC138300644
				HES5;LOC138300645	HES5;LOC138300645	HES5;LOC138300645
				HES5;LOC138300646	HES5;LOC138300646	HES5;LOC138300646
				HES5;LOC138302089	HES5;LOC138302089	HES5;LOC138302089
				HES5;LOC138302090	HES5;LOC138302090	HES5;LOC138302090
				HES6;LOC138265739	HES6;LOC138265739	HES6;LOC138265739
				HES7;LOC138268190	HES7;LOC138268190	HES7;LOC138268190
				HES7;LOC138268298	HES7;LOC138268298	HES7;LOC138268298
				HESX1	HESX1	HESX1
				HHIPL2	HHIPL2	HHIPL2
				HHLA1	HHLA1	HHLA1
				HIPK4	HIPK4	HIPK4
				HMX2	HMX2	HMX2
				HMX2;LOC138300426	HMX2;LOC138300426	HMX2;LOC138300426
				HMX3	HMX3	HMX3
				HNF1A	HNF1A	HNF1A
				HNF1B	HNF1B	HNF1B
				HOXA1	HOXA1	HOXA1
				HOXA10	HOXA10	HOXA10
				HOXA11	HOXA11	HOXA11
				HOXA13	HOXA13	HOXA13
				HOXA2	HOXA2	HOXA2
				HOXA3	HOXA3	HOXA3
				HOXA4	HOXA4	HOXA4
				HOXA5	HOXA5	HOXA5
				HOXA6	HOXA6	HOXA6
				HOXA7	HOXA7	HOXA7
				HOXA9	HOXA9	HOXA9
				HOXB1	HOXB1	HOXB1
				HOXB13	HOXB13	HOXB13
				HOXB2	HOXB2	HOXB2
				HOXB3	HOXB3	HOXB3
				HOXB4	HOXB4	HOXB4
				HOXB5	HOXB5	HOXB5
				HOXB6	HOXB6	HOXB6
				HOXB7	HOXB7	HOXB7
				HOXB8	HOXB8	HOXB8
				HOXB9	HOXB9	HOXB9
				HOXC10	HOXC10	HOXC10
				HOXC11	HOXC11	HOXC11
				HOXC12	HOXC12	HOXC12
				HOXC13	HOXC13	HOXC13
				HOXC4	HOXC4	HOXC4
				HOXC5	HOXC5	HOXC5
				HOXC6	HOXC6	HOXC6
				HOXC8	HOXC8	HOXC8
				HOXC9	HOXC9	HOXC9
				HOXD1	HOXD1	HOXD1
				HOXD10	HOXD10	HOXD10
				HOXD13	HOXD13	HOXD13
				HOXD3;LOC138292415	HOXD3;LOC138292415	HOXD3;LOC138292415
				HOXD4	HOXD4	HOXD4
				HOXD8	HOXD8	HOXD8
				HOXD9	HOXD9	HOXD9
				HRH1	HRH1	HRH1
				HRH3	HRH3	HRH3
				HRH3;LOC138276512	HRH3;LOC138276512	HRH3;LOC138276512
				HRH3;LOC138276528	HRH3;LOC138276528	HRH3;LOC138276528
				HRH3;LOC138276544	HRH3;LOC138276544	HRH3;LOC138276544
				HRH4	HRH4	HRH4
				HS6ST3;LOC138249536	HS6ST3;LOC138249536	HS6ST3;LOC138249536
				HSD17B12;LOC138300560	HSD17B12;LOC138300560	HSD17B12;LOC138300560
				HSD3B1	HSD3B1	HSD3B1
				HSDL1;LOC138267859	HSDL1;LOC138267859	HSDL1;LOC138267859
				HSFY1;LOC138259528	HSFY1;LOC138259528	HSFY1;LOC138259528
				HSFY1;LOC138259534	HSFY1;LOC138259534	HSFY1;LOC138259534
				HSPB3	HSPB3	HSPB3
				HSPB9	HSPB9	HSPB9
				HTR1A	HTR1A	HTR1A
				HTR1B	HTR1B	HTR1B
				HTR3A;LOC138265061	HTR3A;LOC138265061	HTR3A;LOC138265061
				HTR3A;LOC138265062	HTR3A;LOC138265062	HTR3A;LOC138265062
				HTR3B	HTR3B	HTR3B
				HTR4;LOC138256860	HTR4;LOC138256860	HTR4;LOC138256860
				HTR6;LOC138301733	HTR6;LOC138301733	HTR6;LOC138301733
				IAPP	IAPP	IAPP
				IDO2;LOC138265923	IDO2;LOC138265923	IDO2;LOC138265923
				IFITM1;LOC138284440	IFITM1;LOC138284440	IFITM1;LOC138284440
				IFITM3;LOC138283246	IFITM3;LOC138283246	IFITM3;LOC138283246
				IFITM5;LOC138284442	IFITM5;LOC138284442	IFITM5;LOC138284442
				IFNL1;LOC138259647	IFNL1;LOC138259647	IFNL1;LOC138259647
				IGF2;LOC138246388	IGF2;LOC138246388	IGF2;LOC138246388
				IGFALS;LOC138259730	IGFALS;LOC138259730	IGFALS;LOC138259730
				IGHV4-59;LOC138301932	IGHV4-59;LOC138301932	IGHV4-59;LOC138301932
				IGLL1;LOC138266420	IGLL1;LOC138266420	IGLL1;LOC138266420
				IGLL1;LOC138266421	IGLL1;LOC138266421	IGLL1;LOC138266421
				IGLL1;LOC138266423	IGLL1;LOC138266423	IGLL1;LOC138266423
				IGLL1;LOC138266424	IGLL1;LOC138266424	IGLL1;LOC138266424
				IGLL1;LOC138266425	IGLL1;LOC138266425	IGLL1;LOC138266425
				IGLL1;LOC138266426	IGLL1;LOC138266426	IGLL1;LOC138266426
				IGLL1;LOC138266427	IGLL1;LOC138266427	IGLL1;LOC138266427
				IGLL1;LOC138266428	IGLL1;LOC138266428	IGLL1;LOC138266428
				IGLL1;LOC138266429	IGLL1;LOC138266429	IGLL1;LOC138266429
				IGLL1;LOC138266430	IGLL1;LOC138266430	IGLL1;LOC138266430
				IGLL1;LOC138266431	IGLL1;LOC138266431	IGLL1;LOC138266431
				IGLV3-21;LOC138265323	IGLV3-21;LOC138265323	IGLV3-21;LOC138265323
				IGLV5-45;LOC138260689	IGLV5-45;LOC138260689	IGLV5-45;LOC138260689
				IL12A	IL12A	IL12A
				IL12B;LOC138288173	IL12B;LOC138288173	IL12B;LOC138288173
				IL12RB1	IL12RB1	IL12RB1
				IL12RB1;LOC138268314	IL12RB1;LOC138268314	IL12RB1;LOC138268314
				IL17C	IL17C	IL17C
				IL17F;LOC138288546	IL17F;LOC138288546	IL17F;LOC138288546
				IL17F;LOC138288548	IL17F;LOC138288548	IL17F;LOC138288548
				IL17F;LOC138288549	IL17F;LOC138288549	IL17F;LOC138288549
				IL17F;LOC138288550	IL17F;LOC138288550	IL17F;LOC138288550
				IL17RB;LOC138258593	IL17RB;LOC138258593	IL17RB;LOC138258593
				IL17RB;LOC138258594	IL17RB;LOC138258594	IL17RB;LOC138258594
				IL19;LOC138301616	IL19;LOC138301616	IL19;LOC138301616
				IL1RAPL1;LOC138249548	IL1RAPL1;LOC138249548	IL1RAPL1;LOC138249548
				IL23A	IL23A	IL23A
				IMPG2;LOC138283927	IMPG2;LOC138283927	IMPG2;LOC138283927
				INA;LOC138267276	INA;LOC138267276	INA;LOC138267276
				INAFM2	INAFM2	INAFM2
				INHA	INHA	INHA
				INHBC;LOC138292286	INHBC;LOC138292286	INHBC;LOC138292286
				INMT;LOC138258044	INMT;LOC138258044	INMT;LOC138258044
				INMT;LOC138258124	INMT;LOC138258124	INMT;LOC138258124
				INMT;LOC138259276	INMT;LOC138259276	INMT;LOC138259276
				INMT;LOC138260390	INMT;LOC138260390	INMT;LOC138260390
				INMT;LOC138260439	INMT;LOC138260439	INMT;LOC138260439
				INMT;LOC138283319	INMT;LOC138283319	INMT;LOC138283319
				INPP5D;LOC138265106	INPP5D;LOC138265106	INPP5D;LOC138265106
				INS	INS	INS
				INS;LOC138283242	INS;LOC138283242	INS;LOC138283242
				INSL5	INSL5	INSL5
				INSM2	INSM2	INSM2
				IP6K3	IP6K3	IP6K3
				IRAG2;LOC138301991	IRAG2;LOC138301991	IRAG2;LOC138301991
				IRGC;LOC138246577	IRGC;LOC138246577	IRGC;LOC138246577
				IRGC;LOC138283475	IRGC;LOC138283475	IRGC;LOC138283475
				IRX1	IRX1	IRX1
				IRX2	IRX2	IRX2
				IRX4	IRX4	IRX4
				IRX6	IRX6	IRX6
				ISX;LOC138288490	ISX;LOC138288490	ISX;LOC138288490
				ITLN1;LOC138268532	ITLN1;LOC138268532	ITLN1;LOC138268532
				ITLN2;LOC138268529	ITLN2;LOC138268529	ITLN2;LOC138268529
				ITLN2;LOC138268531	ITLN2;LOC138268531	ITLN2;LOC138268531
				ITPRIPL1	ITPRIPL1	ITPRIPL1
				ITPRIPL1;LOC138246967	ITPRIPL1;LOC138246967	ITPRIPL1;LOC138246967
				IZUMO1R;LOC138293527	IZUMO1R;LOC138293527	IZUMO1R;LOC138293527
				JAML;LOC138297218	JAML;LOC138297218	JAML;LOC138297218
				KBTBD13	KBTBD13	KBTBD13
				KCNA10	KCNA10	KCNA10
				KCNA2;LOC138300085	KCNA2;LOC138300085	KCNA2;LOC138300085
				KCND1;LOC138262294	KCND1;LOC138262294	KCND1;LOC138262294
				KCND1;LOC138262295	KCND1;LOC138262295	KCND1;LOC138262295
				KCNE1	KCNE1	KCNE1
				KCNE1;LOC138249604	KCNE1;LOC138249604	KCNE1;LOC138249604
				KCNE3;LOC138265602	KCNE3;LOC138265602	KCNE3;LOC138265602
				KCNF1	KCNF1	KCNF1
				KCNJ1	KCNJ1	KCNJ1
				KCNJ11	KCNJ11	KCNJ11
				KCNK16	KCNK16	KCNK16
				KCNK18	KCNK18	KCNK18
				KCNK4	KCNK4	KCNK4
				KCNMA1;LOC138265111	KCNMA1;LOC138265111	KCNMA1;LOC138265111
				KCNS2	KCNS2	KCNS2
				KIAA1586;LOC138247397	KIAA1586;LOC138247397	KIAA1586;LOC138247397
				KIAA1586;LOC138249276	KIAA1586;LOC138249276	KIAA1586;LOC138249276
				KIAA1586;LOC138258710	KIAA1586;LOC138258710	KIAA1586;LOC138258710
				KIAA1586;LOC138267981	KIAA1586;LOC138267981	KIAA1586;LOC138267981
				KIAA1586;LOC138283478	KIAA1586;LOC138283478	KIAA1586;LOC138283478
				KIAA1586;LOC138292327	KIAA1586;LOC138292327	KIAA1586;LOC138292327
				KIAA1586;LOC138295552	KIAA1586;LOC138295552	KIAA1586;LOC138295552
				KIAA1586;LOC138297258	KIAA1586;LOC138297258	KIAA1586;LOC138297258
				KIAA1586;LOC138301487	KIAA1586;LOC138301487	KIAA1586;LOC138301487
				KIAA1586;LOC138301700	KIAA1586;LOC138301700	KIAA1586;LOC138301700
				KLC4;LOC138258700	KLC4;LOC138258700	KLC4;LOC138258700
				KLF18;LOC138246052	KLF18;LOC138246052	KLF18;LOC138246052
				KLF18;LOC138249317	KLF18;LOC138249317	KLF18;LOC138249317
				KLF18;LOC138286365	KLF18;LOC138286365	KLF18;LOC138286365
				KLF18;LOC138293962	KLF18;LOC138293962	KLF18;LOC138293962
				KLF18;LOC138301806	KLF18;LOC138301806	KLF18;LOC138301806
				KLHDC7A	KLHDC7A	KLHDC7A
				KLHL20;LOC138301315	KLHL20;LOC138301315	KLHL20;LOC138301315
				KLHL31;LOC138284552	KLHL31;LOC138284552	KLHL31;LOC138284552
				KLHL33	KLHL33	KLHL33
				KLHL34	KLHL34	KLHL34
				KLK14;LOC138247416	KLK14;LOC138247416	KLK14;LOC138247416
				KLKB1;LOC138250895	KLKB1;LOC138250895	KLKB1;LOC138250895
				KLRB1;LOC138246802	KLRB1;LOC138246802	KLRB1;LOC138246802
				KLRD1;LOC138303577	KLRD1;LOC138303577	KLRD1;LOC138303577
				KLRF1;LOC138246799	KLRF1;LOC138246799	KLRF1;LOC138246799
				KLRF1;LOC138247153	KLRF1;LOC138247153	KLRF1;LOC138247153
				KLRF1;LOC138247171	KLRF1;LOC138247171	KLRF1;LOC138247171
				KLRF1;LOC138247180	KLRF1;LOC138247180	KLRF1;LOC138247180
				KLRF1;LOC138247181	KLRF1;LOC138247181	KLRF1;LOC138247181
				KLRF1;LOC138247183	KLRF1;LOC138247183	KLRF1;LOC138247183
				KLRF1;LOC138247186	KLRF1;LOC138247186	KLRF1;LOC138247186
				KLRF1;LOC138275129	KLRF1;LOC138275129	KLRF1;LOC138275129
				KLRF2;LOC138303624	KLRF2;LOC138303624	KLRF2;LOC138303624
				KLRG1;LOC138246797	KLRG1;LOC138246797	KLRG1;LOC138246797
				KNG1;LOC138265420	KNG1;LOC138265420	KNG1;LOC138265420
				KNG1;LOC138265425	KNG1;LOC138265425	KNG1;LOC138265425
				KPNA7	KPNA7	KPNA7
				KRBA2;LOC138246150	KRBA2;LOC138246150	KRBA2;LOC138246150
				KRT12;LOC138299385	KRT12;LOC138299385	KRT12;LOC138299385
				KRT12;LOC138299386	KRT12;LOC138299386	KRT12;LOC138299386
				KRT12;LOC138299387	KRT12;LOC138299387	KRT12;LOC138299387
				KRT12;LOC138299388	KRT12;LOC138299388	KRT12;LOC138299388
				KRT12;LOC138299391	KRT12;LOC138299391	KRT12;LOC138299391
				KRT12;LOC138299401	KRT12;LOC138299401	KRT12;LOC138299401
				KRT12;LOC138299402	KRT12;LOC138299402	KRT12;LOC138299402
				KRT12;LOC138301501	KRT12;LOC138301501	KRT12;LOC138301501
				KRT13;LOC138299412	KRT13;LOC138299412	KRT13;LOC138299412
				KRT13;LOC138299415	KRT13;LOC138299415	KRT13;LOC138299415
				KRT14;LOC138267417	KRT14;LOC138267417	KRT14;LOC138267417
				KRT14;LOC138299399	KRT14;LOC138299399	KRT14;LOC138299399
				KRT15;LOC138299409	KRT15;LOC138299409	KRT15;LOC138299409
				KRT15;LOC138301502	KRT15;LOC138301502	KRT15;LOC138301502
				KRT16;LOC138267423	KRT16;LOC138267423	KRT16;LOC138267423
				KRT17;LOC138299384	KRT17;LOC138299384	KRT17;LOC138299384
				KRT17;LOC138299392	KRT17;LOC138299392	KRT17;LOC138299392
				KRT17;LOC138299393	KRT17;LOC138299393	KRT17;LOC138299393
				KRT17;LOC138299394	KRT17;LOC138299394	KRT17;LOC138299394
				KRT17;LOC138299396	KRT17;LOC138299396	KRT17;LOC138299396
				KRT17;LOC138299397	KRT17;LOC138299397	KRT17;LOC138299397
				KRT17;LOC138299400	KRT17;LOC138299400	KRT17;LOC138299400
				KRT17;LOC138299407	KRT17;LOC138299407	KRT17;LOC138299407
				KRT17;LOC138299413	KRT17;LOC138299413	KRT17;LOC138299413
				KRT18;LOC138301259	KRT18;LOC138301259	KRT18;LOC138301259
				KRT19;LOC138292038	KRT19;LOC138292038	KRT19;LOC138292038
				KRT20;LOC138299404	KRT20;LOC138299404	KRT20;LOC138299404
				KRT24;LOC138299389	KRT24;LOC138299389	KRT24;LOC138299389
				KRT24;LOC138299390	KRT24;LOC138299390	KRT24;LOC138299390
				KRT5;LOC138292201	KRT5;LOC138292201	KRT5;LOC138292201
				KRT5;LOC138292211	KRT5;LOC138292211	KRT5;LOC138292211
				KRT5;LOC138292212	KRT5;LOC138292212	KRT5;LOC138292212
				KRT5;LOC138292213	KRT5;LOC138292213	KRT5;LOC138292213
				KRT5;LOC138292214	KRT5;LOC138292214	KRT5;LOC138292214
				KRT5;LOC138292215	KRT5;LOC138292215	KRT5;LOC138292215
				KRT5;LOC138292217	KRT5;LOC138292217	KRT5;LOC138292217
				KRT5;LOC138293818	KRT5;LOC138293818	KRT5;LOC138293818
				KRT75;LOC138292200	KRT75;LOC138292200	KRT75;LOC138292200
				KRT75;LOC138292202	KRT75;LOC138292202	KRT75;LOC138292202
				KRT75;LOC138292219	KRT75;LOC138292219	KRT75;LOC138292219
				KRT8;LOC138248601	KRT8;LOC138248601	KRT8;LOC138248601
				KRT8;LOC138286772	KRT8;LOC138286772	KRT8;LOC138286772
				KRTAP4-3;LOC138288302	KRTAP4-3;LOC138288302	KRTAP4-3;LOC138288302
				KRTAP4-3;LOC138294012	KRTAP4-3;LOC138294012	KRTAP4-3;LOC138294012
				LARP6;LOC138267758	LARP6;LOC138267758	LARP6;LOC138267758
				LBX1	LBX1	LBX1
				LBX2	LBX2	LBX2
				LCN15;LOC138302175	LCN15;LOC138302175	LCN15;LOC138302175
				LCN15;LOC138302176	LCN15;LOC138302176	LCN15;LOC138302176
				LCN15;LOC138302177	LCN15;LOC138302177	LCN15;LOC138302177
				LCN15;LOC138302179	LCN15;LOC138302179	LCN15;LOC138302179
				LCN15;LOC138302180	LCN15;LOC138302180	LCN15;LOC138302180
				LCN15;LOC138302181	LCN15;LOC138302181	LCN15;LOC138302181
				LDLRAD2	LDLRAD2	LDLRAD2
				LDOC1;LOC138246904	LDOC1;LOC138246904	LDOC1;LOC138246904
				LDOC1;LOC138246953	LDOC1;LOC138246953	LDOC1;LOC138246953
				LDOC1;LOC138247021	LDOC1;LOC138247021	LDOC1;LOC138247021
				LDOC1;LOC138249565	LDOC1;LOC138249565	LDOC1;LOC138249565
				LDOC1;LOC138259590	LDOC1;LOC138259590	LDOC1;LOC138259590
				LDOC1;LOC138262404	LDOC1;LOC138262404	LDOC1;LOC138262404
				LDOC1;LOC138303900	LDOC1;LOC138303900	LDOC1;LOC138303900
				LEAP2	LEAP2	LEAP2
				LECT2;LOC138282943	LECT2;LOC138282943	LECT2;LOC138282943
				LEG1;LOC138295314	LEG1;LOC138295314	LEG1;LOC138295314
				LEG1;LOC138295315	LEG1;LOC138295315	LEG1;LOC138295315
				LEG1;LOC138297194	LEG1;LOC138297194	LEG1;LOC138297194
				LGALS1;LOC138288611	LGALS1;LOC138288611	LGALS1;LOC138288611
				LGALS3;LOC138258772	LGALS3;LOC138258772	LGALS3;LOC138258772
				LGALS3;LOC138258774	LGALS3;LOC138258774	LGALS3;LOC138258774
				LGALS3;LOC138258775	LGALS3;LOC138258775	LGALS3;LOC138258775
				LGALS3;LOC138260314	LGALS3;LOC138260314	LGALS3;LOC138260314
				LGALS4;LOC138259274	LGALS4;LOC138259274	LGALS4;LOC138259274
				LGALSL;LOC138260415	LGALSL;LOC138260415	LGALSL;LOC138260415
				LGSN	LGSN	LGSN
				LHFPL7	LHFPL7	LHFPL7
				LHX1	LHX1	LHX1
				LHX5	LHX5	LHX5
				LHX8	LHX8	LHX8
				LIAT1;LOC138249383	LIAT1;LOC138249383	LIAT1;LOC138249383
				LIAT1;LOC138249614	LIAT1;LOC138249614	LIAT1;LOC138249614
				LIAT1;LOC138262486	LIAT1;LOC138262486	LIAT1;LOC138262486
				LIAT1;LOC138301614	LIAT1;LOC138301614	LIAT1;LOC138301614
				LIM2;LOC138268540	LIM2;LOC138268540	LIM2;LOC138268540
				LIN28A	LIN28A	LIN28A
				LINGO1;LOC138267653	LINGO1;LOC138267653	LINGO1;LOC138267653
				LITAF;LOC138261522	LITAF;LOC138261522	LITAF;LOC138261522
				LMOD2	LMOD2	LMOD2
				LMOD3	LMOD3	LMOD3
				LOC112268384;LOC138267279	LOC112268384;LOC138267279	LOC112268384;LOC138267279
				LOC112268384;LOC138267302	LOC112268384;LOC138267302	LOC112268384;LOC138267302
				LOC128031833;LOC138261568	LOC128031833;LOC138261568	LOC128031833;LOC138261568
				LOC128125818;LOC138249061	LOC128125818;LOC138249061	LOC128125818;LOC138249061
				LOC128706666;LOC138295679	LOC128706666;LOC138295679	LOC128706666;LOC138295679
				LOC138245530	LOC138245530	LOC138245530
				LOC138245541	LOC138245541	LOC138245541
				LOC138245575	LOC138245575	LOC138245575
				LOC138245608	LOC138245608	LOC138245608
				LOC138245613	LOC138245613	LOC138245613
				LOC138245630	LOC138245630	LOC138245630
				LOC138245634	LOC138245634	LOC138245634
				LOC138245651	LOC138245651	LOC138245651
				LOC138245669	LOC138245669	LOC138245669
				LOC138245678	LOC138245678	LOC138245678
				LOC138245680	LOC138245680	LOC138245680
				LOC138245687	LOC138245687	LOC138245687
				LOC138245811	LOC138245811	LOC138245811
				LOC138245819	LOC138245819	LOC138245819
				LOC138245855	LOC138245855	LOC138245855
				LOC138245861	LOC138245861	LOC138245861
				LOC138245872	LOC138245872	LOC138245872
				LOC138245884	LOC138245884	LOC138245884
				LOC138245894	LOC138245894	LOC138245894
				LOC138245897	LOC138245897	LOC138245897
				LOC138245907	LOC138245907	LOC138245907
				LOC138245929	LOC138245929	LOC138245929
				LOC138245946	LOC138245946	LOC138245946
				LOC138245957	LOC138245957	LOC138245957
				LOC138246005	LOC138246005	LOC138246005
				LOC138246064	LOC138246064	LOC138246064
				LOC138246133	LOC138246133	LOC138246133
				LOC138246153	LOC138246153	LOC138246153
				LOC138246231	LOC138246231	LOC138246231
				LOC138246327	LOC138246327	LOC138246327
				LOC138246328	LOC138246328	LOC138246328
				LOC138246352	LOC138246352	LOC138246352
				LOC138246410	LOC138246410	LOC138246410
				LOC138246423	LOC138246423	LOC138246423
				LOC138246427	LOC138246427	LOC138246427
				LOC138246429	LOC138246429	LOC138246429
				LOC138246430	LOC138246430	LOC138246430
				LOC138246432	LOC138246432	LOC138246432
				LOC138246441	LOC138246441	LOC138246441
				LOC138246444	LOC138246444	LOC138246444
				LOC138246445	LOC138246445	LOC138246445
				LOC138246446	LOC138246446	LOC138246446
				LOC138246452	LOC138246452	LOC138246452
				LOC138246469	LOC138246469	LOC138246469
				LOC138246480	LOC138246480	LOC138246480
				LOC138246496	LOC138246496	LOC138246496
				LOC138246509	LOC138246509	LOC138246509
				LOC138246511	LOC138246511	LOC138246511
				LOC138246515	LOC138246515	LOC138246515
				LOC138246535	LOC138246535	LOC138246535
				LOC138246540	LOC138246540	LOC138246540
				LOC138246569	LOC138246569	LOC138246569
				LOC138246593	LOC138246593	LOC138246593
				LOC138246595	LOC138246595	LOC138246595
				LOC138246596	LOC138246596	LOC138246596
				LOC138246597	LOC138246597	LOC138246597
				LOC138246598	LOC138246598	LOC138246598
				LOC138246599	LOC138246599	LOC138246599
				LOC138246600	LOC138246600	LOC138246600
				LOC138246601	LOC138246601	LOC138246601
				LOC138246602	LOC138246602	LOC138246602
				LOC138246607	LOC138246607	LOC138246607
				LOC138246608	LOC138246608	LOC138246608
				LOC138246632	LOC138246632	LOC138246632
				LOC138246662	LOC138246662	LOC138246662
				LOC138246696	LOC138246696	LOC138246696
				LOC138246702	LOC138246702	LOC138246702
				LOC138246704	LOC138246704	LOC138246704
				LOC138246705	LOC138246705	LOC138246705
				LOC138246707	LOC138246707	LOC138246707
				LOC138246711	LOC138246711	LOC138246711
				LOC138246712	LOC138246712	LOC138246712
				LOC138246718	LOC138246718	LOC138246718
				LOC138246723	LOC138246723	LOC138246723
				LOC138246727	LOC138246727	LOC138246727
				LOC138246733	LOC138246733	LOC138246733
				LOC138246735	LOC138246735	LOC138246735
				LOC138246738	LOC138246738	LOC138246738
				LOC138246744	LOC138246744	LOC138246744
				LOC138246745	LOC138246745	LOC138246745
				LOC138246746	LOC138246746	LOC138246746
				LOC138246747	LOC138246747	LOC138246747
				LOC138246752	LOC138246752	LOC138246752
				LOC138246753	LOC138246753	LOC138246753
				LOC138246758	LOC138246758	LOC138246758
				LOC138246769	LOC138246769	LOC138246769
				LOC138246771	LOC138246771	LOC138246771
				LOC138246781	LOC138246781	LOC138246781
				LOC138246786	LOC138246786	LOC138246786
				LOC138246793	LOC138246793	LOC138246793
				LOC138246806	LOC138246806	LOC138246806
				LOC138246807	LOC138246807	LOC138246807
				LOC138246818	LOC138246818	LOC138246818
				LOC138246819	LOC138246819	LOC138246819
				LOC138246820	LOC138246820	LOC138246820
				LOC138246821	LOC138246821	LOC138246821
				LOC138246822	LOC138246822	LOC138246822
				LOC138246823	LOC138246823	LOC138246823
				LOC138246824	LOC138246824	LOC138246824
				LOC138246825	LOC138246825	LOC138246825
				LOC138246826	LOC138246826	LOC138246826
				LOC138246830	LOC138246830	LOC138246830
				LOC138246831	LOC138246831	LOC138246831
				LOC138246834	LOC138246834	LOC138246834
				LOC138246835	LOC138246835	LOC138246835
				LOC138246843	LOC138246843	LOC138246843
				LOC138246844	LOC138246844	LOC138246844
				LOC138246853	LOC138246853	LOC138246853
				LOC138246854	LOC138246854	LOC138246854
				LOC138246857	LOC138246857	LOC138246857
				LOC138246864	LOC138246864	LOC138246864
				LOC138246867	LOC138246867	LOC138246867
				LOC138246869	LOC138246869	LOC138246869
				LOC138246873	LOC138246873	LOC138246873
				LOC138246874	LOC138246874	LOC138246874
				LOC138246876	LOC138246876	LOC138246876
				LOC138246878	LOC138246878	LOC138246878
				LOC138246882	LOC138246882	LOC138246882
				LOC138246884	LOC138246884	LOC138246884
				LOC138246891	LOC138246891	LOC138246891
				LOC138246892	LOC138246892	LOC138246892
				LOC138246895	LOC138246895	LOC138246895
				LOC138246898	LOC138246898	LOC138246898
				LOC138246902	LOC138246902	LOC138246902
				LOC138246929	LOC138246929	LOC138246929
				LOC138246932	LOC138246932	LOC138246932
				LOC138246935	LOC138246935	LOC138246935
				LOC138246936	LOC138246936	LOC138246936
				LOC138246937	LOC138246937	LOC138246937
				LOC138246938	LOC138246938	LOC138246938
				LOC138246942	LOC138246942	LOC138246942
				LOC138246945	LOC138246945	LOC138246945
				LOC138246948	LOC138246948	LOC138246948
				LOC138246951	LOC138246951	LOC138246951
				LOC138246958	LOC138246958	LOC138246958
				LOC138246961	LOC138246961	LOC138246961
				LOC138246966	LOC138246966	LOC138246966
				LOC138246968	LOC138246968	LOC138246968
				LOC138246969	LOC138246969	LOC138246969
				LOC138246982	LOC138246982	LOC138246982
				LOC138246990	LOC138246990	LOC138246990
				LOC138246994	LOC138246994	LOC138246994
				LOC138246995	LOC138246995	LOC138246995
				LOC138246996	LOC138246996	LOC138246996
				LOC138247004	LOC138247004	LOC138247004
				LOC138247007	LOC138247007	LOC138247007
				LOC138247017	LOC138247017	LOC138247017
				LOC138247019	LOC138247019	LOC138247019
				LOC138247020	LOC138247020	LOC138247020
				LOC138247036	LOC138247036	LOC138247036
				LOC138247048	LOC138247048	LOC138247048
				LOC138247054	LOC138247054	LOC138247054
				LOC138247058	LOC138247058	LOC138247058
				LOC138247065	LOC138247065	LOC138247065
				LOC138247071	LOC138247071	LOC138247071
				LOC138247074	LOC138247074	LOC138247074
				LOC138247076	LOC138247076	LOC138247076
				LOC138247083	LOC138247083	LOC138247083
				LOC138247088	LOC138247088	LOC138247088
				LOC138247092	LOC138247092	LOC138247092
				LOC138247095	LOC138247095	LOC138247095
				LOC138247096	LOC138247096	LOC138247096
				LOC138247104	LOC138247104	LOC138247104
				LOC138247105	LOC138247105	LOC138247105
				LOC138247107	LOC138247107	LOC138247107
				LOC138247108	LOC138247108	LOC138247108
				LOC138247109	LOC138247109	LOC138247109
				LOC138247111	LOC138247111	LOC138247111
				LOC138247112	LOC138247112	LOC138247112
				LOC138247113	LOC138247113	LOC138247113
				LOC138247117	LOC138247117	LOC138247117
				LOC138247118	LOC138247118	LOC138247118
				LOC138247119	LOC138247119	LOC138247119
				LOC138247120	LOC138247120	LOC138247120
				LOC138247125	LOC138247125	LOC138247125
				LOC138247130	LOC138247130	LOC138247130
				LOC138247131	LOC138247131	LOC138247131
				LOC138247132	LOC138247132	LOC138247132
				LOC138247133	LOC138247133	LOC138247133
				LOC138247140	LOC138247140	LOC138247140
				LOC138247142	LOC138247142	LOC138247142
				LOC138247143	LOC138247143	LOC138247143
				LOC138247144	LOC138247144	LOC138247144
				LOC138247145	LOC138247145	LOC138247145
				LOC138247146	LOC138247146	LOC138247146
				LOC138247147	LOC138247147	LOC138247147
				LOC138247148	LOC138247148	LOC138247148
				LOC138247152	LOC138247152	LOC138247152
				LOC138247159	LOC138247159	LOC138247159
				LOC138247160	LOC138247160	LOC138247160
				LOC138247162	LOC138247162	LOC138247162
				LOC138247163	LOC138247163	LOC138247163
				LOC138247174	LOC138247174	LOC138247174
				LOC138247182	LOC138247182	LOC138247182
				LOC138247188	LOC138247188	LOC138247188
				LOC138247191	LOC138247191	LOC138247191
				LOC138247192	LOC138247192	LOC138247192
				LOC138247193	LOC138247193	LOC138247193
				LOC138247194	LOC138247194	LOC138247194
				LOC138247195	LOC138247195	LOC138247195
				LOC138247197	LOC138247197	LOC138247197
				LOC138247202	LOC138247202	LOC138247202
				LOC138247205	LOC138247205	LOC138247205
				LOC138247206	LOC138247206	LOC138247206
				LOC138247213	LOC138247213	LOC138247213
				LOC138247215	LOC138247215	LOC138247215
				LOC138247216	LOC138247216	LOC138247216
				LOC138247217	LOC138247217	LOC138247217
				LOC138247218	LOC138247218	LOC138247218
				LOC138247219	LOC138247219	LOC138247219
				LOC138247225	LOC138247225	LOC138247225
				LOC138247226	LOC138247226	LOC138247226
				LOC138247231	LOC138247231	LOC138247231
				LOC138247232	LOC138247232	LOC138247232
				LOC138247236	LOC138247236	LOC138247236
				LOC138247238	LOC138247238	LOC138247238
				LOC138247244	LOC138247244	LOC138247244
				LOC138247247	LOC138247247	LOC138247247
				LOC138247249	LOC138247249	LOC138247249
				LOC138247250	LOC138247250	LOC138247250
				LOC138247256	LOC138247256	LOC138247256
				LOC138247258	LOC138247258	LOC138247258
				LOC138247272	LOC138247272	LOC138247272
				LOC138247273	LOC138247273	LOC138247273
				LOC138247278	LOC138247278	LOC138247278
				LOC138247281	LOC138247281	LOC138247281
				LOC138247283	LOC138247283	LOC138247283
				LOC138247287	LOC138247287	LOC138247287
				LOC138247290	LOC138247290	LOC138247290
				LOC138247291	LOC138247291	LOC138247291
				LOC138247292	LOC138247292	LOC138247292
				LOC138247293	LOC138247293	LOC138247293
				LOC138247294	LOC138247294	LOC138247294
				LOC138247299	LOC138247299	LOC138247299
				LOC138247303	LOC138247303	LOC138247303
				LOC138247309	LOC138247309	LOC138247309
				LOC138247310	LOC138247310	LOC138247310
				LOC138247314	LOC138247314	LOC138247314
				LOC138247315	LOC138247315	LOC138247315
				LOC138247317	LOC138247317	LOC138247317
				LOC138247319	LOC138247319	LOC138247319
				LOC138247321	LOC138247321	LOC138247321
				LOC138247322	LOC138247322	LOC138247322
				LOC138247323	LOC138247323	LOC138247323
				LOC138247326	LOC138247326	LOC138247326
				LOC138247328	LOC138247328	LOC138247328
				LOC138247329	LOC138247329	LOC138247329
				LOC138247333	LOC138247333	LOC138247333
				LOC138247335	LOC138247335	LOC138247335
				LOC138247336	LOC138247336	LOC138247336
				LOC138247341	LOC138247341	LOC138247341
				LOC138247346	LOC138247346	LOC138247346
				LOC138247351	LOC138247351	LOC138247351
				LOC138247353	LOC138247353	LOC138247353
				LOC138247355	LOC138247355	LOC138247355
				LOC138247359	LOC138247359	LOC138247359
				LOC138247360	LOC138247360	LOC138247360
				LOC138247363	LOC138247363	LOC138247363
				LOC138247364	LOC138247364	LOC138247364
				LOC138247370	LOC138247370	LOC138247370
				LOC138247371	LOC138247371	LOC138247371
				LOC138247373	LOC138247373	LOC138247373
				LOC138247374	LOC138247374	LOC138247374
				LOC138247375	LOC138247375	LOC138247375
				LOC138247378	LOC138247378	LOC138247378
				LOC138247381	LOC138247381	LOC138247381
				LOC138247382	LOC138247382	LOC138247382
				LOC138247384	LOC138247384	LOC138247384
				LOC138247385	LOC138247385	LOC138247385
				LOC138247386	LOC138247386	LOC138247386
				LOC138247389	LOC138247389	LOC138247389
				LOC138247392	LOC138247392	LOC138247392
				LOC138247394	LOC138247394	LOC138247394
				LOC138247395	LOC138247395	LOC138247395
				LOC138247398	LOC138247398	LOC138247398
				LOC138247400	LOC138247400	LOC138247400
				LOC138247406	LOC138247406	LOC138247406
				LOC138247407	LOC138247407	LOC138247407
				LOC138247414	LOC138247414	LOC138247414
				LOC138247417	LOC138247417	LOC138247417
				LOC138247418	LOC138247418	LOC138247418
				LOC138247436	LOC138247436	LOC138247436
				LOC138247440	LOC138247440	LOC138247440
				LOC138247441	LOC138247441	LOC138247441
				LOC138247445	LOC138247445	LOC138247445
				LOC138247447	LOC138247447	LOC138247447
				LOC138247450	LOC138247450	LOC138247450
				LOC138247452	LOC138247452	LOC138247452
				LOC138247453	LOC138247453	LOC138247453
				LOC138247454	LOC138247454	LOC138247454
				LOC138247455	LOC138247455	LOC138247455
				LOC138247459	LOC138247459	LOC138247459
				LOC138247464	LOC138247464	LOC138247464
				LOC138247466	LOC138247466	LOC138247466
				LOC138247467	LOC138247467	LOC138247467
				LOC138247474	LOC138247474	LOC138247474
				LOC138247475	LOC138247475	LOC138247475
				LOC138247476	LOC138247476	LOC138247476
				LOC138247477	LOC138247477	LOC138247477
				LOC138247478	LOC138247478	LOC138247478
				LOC138247479	LOC138247479	LOC138247479
				LOC138247480	LOC138247480	LOC138247480
				LOC138247481	LOC138247481	LOC138247481
				LOC138247482	LOC138247482	LOC138247482
				LOC138247483	LOC138247483	LOC138247483
				LOC138247484	LOC138247484	LOC138247484
				LOC138247485	LOC138247485	LOC138247485
				LOC138247487	LOC138247487	LOC138247487
				LOC138247488	LOC138247488	LOC138247488
				LOC138247489	LOC138247489	LOC138247489
				LOC138247490	LOC138247490	LOC138247490
				LOC138247491	LOC138247491	LOC138247491
				LOC138247492	LOC138247492	LOC138247492
				LOC138247493	LOC138247493	LOC138247493
				LOC138247494	LOC138247494	LOC138247494
				LOC138247495	LOC138247495	LOC138247495
				LOC138247496	LOC138247496	LOC138247496
				LOC138247497	LOC138247497	LOC138247497
				LOC138247498	LOC138247498	LOC138247498
				LOC138247499	LOC138247499	LOC138247499
				LOC138247500	LOC138247500	LOC138247500
				LOC138247501	LOC138247501	LOC138247501
				LOC138247503	LOC138247503	LOC138247503
				LOC138247504	LOC138247504	LOC138247504
				LOC138247505	LOC138247505	LOC138247505
				LOC138247506	LOC138247506	LOC138247506
				LOC138247507	LOC138247507	LOC138247507
				LOC138247508	LOC138247508	LOC138247508
				LOC138247509	LOC138247509	LOC138247509
				LOC138247510	LOC138247510	LOC138247510
				LOC138247511	LOC138247511	LOC138247511
				LOC138247512	LOC138247512	LOC138247512
				LOC138247513	LOC138247513	LOC138247513
				LOC138247514	LOC138247514	LOC138247514
				LOC138247515	LOC138247515	LOC138247515
				LOC138247516	LOC138247516	LOC138247516
				LOC138247517	LOC138247517	LOC138247517
				LOC138247519	LOC138247519	LOC138247519
				LOC138247520	LOC138247520	LOC138247520
				LOC138247521	LOC138247521	LOC138247521
				LOC138247522	LOC138247522	LOC138247522
				LOC138247523	LOC138247523	LOC138247523
				LOC138247524	LOC138247524	LOC138247524
				LOC138247525	LOC138247525	LOC138247525
				LOC138247526	LOC138247526	LOC138247526
				LOC138247527	LOC138247527	LOC138247527
				LOC138247528	LOC138247528	LOC138247528
				LOC138247529	LOC138247529	LOC138247529
				LOC138247530	LOC138247530	LOC138247530
				LOC138247531	LOC138247531	LOC138247531
				LOC138247532	LOC138247532	LOC138247532
				LOC138247533	LOC138247533	LOC138247533
				LOC138247534	LOC138247534	LOC138247534
				LOC138247535	LOC138247535	LOC138247535
				LOC138247536	LOC138247536	LOC138247536
				LOC138247537	LOC138247537	LOC138247537
				LOC138247538	LOC138247538	LOC138247538
				LOC138247539	LOC138247539	LOC138247539
				LOC138247540	LOC138247540	LOC138247540
				LOC138247541	LOC138247541	LOC138247541
				LOC138247542	LOC138247542	LOC138247542
				LOC138247543	LOC138247543	LOC138247543
				LOC138247544	LOC138247544	LOC138247544
				LOC138247545	LOC138247545	LOC138247545
				LOC138247546	LOC138247546	LOC138247546
				LOC138247547	LOC138247547	LOC138247547
				LOC138247548	LOC138247548	LOC138247548
				LOC138247549	LOC138247549	LOC138247549
				LOC138247550	LOC138247550	LOC138247550
				LOC138247551	LOC138247551	LOC138247551
				LOC138247552	LOC138247552	LOC138247552
				LOC138247553	LOC138247553	LOC138247553
				LOC138247554	LOC138247554	LOC138247554
				LOC138247555	LOC138247555	LOC138247555
				LOC138247556	LOC138247556	LOC138247556
				LOC138247557	LOC138247557	LOC138247557
				LOC138247558	LOC138247558	LOC138247558
				LOC138247559	LOC138247559	LOC138247559
				LOC138247562	LOC138247562	LOC138247562
				LOC138247563	LOC138247563	LOC138247563
				LOC138247564	LOC138247564	LOC138247564
				LOC138247565	LOC138247565	LOC138247565
				LOC138247566	LOC138247566	LOC138247566
				LOC138247567	LOC138247567	LOC138247567
				LOC138247568	LOC138247568	LOC138247568
				LOC138247569	LOC138247569	LOC138247569
				LOC138247570	LOC138247570	LOC138247570
				LOC138247571	LOC138247571	LOC138247571
				LOC138247572	LOC138247572	LOC138247572
				LOC138247873	LOC138247873	LOC138247873
				LOC138248375	LOC138248375	LOC138248375
				LOC138248482	LOC138248482	LOC138248482
				LOC138248547	LOC138248547	LOC138248547
				LOC138248588	LOC138248588	LOC138248588
				LOC138248616	LOC138248616	LOC138248616
				LOC138248644	LOC138248644	LOC138248644
				LOC138248705	LOC138248705	LOC138248705
				LOC138248723	LOC138248723	LOC138248723
				LOC138248746	LOC138248746	LOC138248746
				LOC138248747	LOC138248747	LOC138248747
				LOC138248748	LOC138248748	LOC138248748
				LOC138248749	LOC138248749	LOC138248749
				LOC138248750	LOC138248750	LOC138248750
				LOC138248771	LOC138248771	LOC138248771
				LOC138248820	LOC138248820	LOC138248820
				LOC138248847	LOC138248847	LOC138248847
				LOC138248849	LOC138248849	LOC138248849
				LOC138248870	LOC138248870	LOC138248870
				LOC138248875	LOC138248875	LOC138248875
				LOC138248882	LOC138248882	LOC138248882
				LOC138248895	LOC138248895	LOC138248895
				LOC138248899	LOC138248899	LOC138248899
				LOC138248906	LOC138248906	LOC138248906
				LOC138248908	LOC138248908	LOC138248908
				LOC138248909	LOC138248909	LOC138248909
				LOC138248913	LOC138248913	LOC138248913
				LOC138248935	LOC138248935	LOC138248935
				LOC138248980	LOC138248980	LOC138248980
				LOC138248984	LOC138248984	LOC138248984
				LOC138248985	LOC138248985	LOC138248985
				LOC138248986	LOC138248986	LOC138248986
				LOC138248987	LOC138248987	LOC138248987
				LOC138248988	LOC138248988	LOC138248988
				LOC138248989	LOC138248989	LOC138248989
				LOC138248991	LOC138248991	LOC138248991
				LOC138248992	LOC138248992	LOC138248992
				LOC138248993	LOC138248993	LOC138248993
				LOC138248996	LOC138248996	LOC138248996
				LOC138248997	LOC138248997	LOC138248997
				LOC138248998	LOC138248998	LOC138248998
				LOC138249002	LOC138249002	LOC138249002
				LOC138249003	LOC138249003	LOC138249003
				LOC138249004	LOC138249004	LOC138249004
				LOC138249005	LOC138249005	LOC138249005
				LOC138249006	LOC138249006	LOC138249006
				LOC138249021	LOC138249021	LOC138249021
				LOC138249033	LOC138249033	LOC138249033
				LOC138249035	LOC138249035	LOC138249035
				LOC138249037	LOC138249037	LOC138249037
				LOC138249039	LOC138249039	LOC138249039
				LOC138249047	LOC138249047	LOC138249047
				LOC138249055	LOC138249055	LOC138249055
				LOC138249056	LOC138249056	LOC138249056
				LOC138249063	LOC138249063	LOC138249063
				LOC138249068	LOC138249068	LOC138249068
				LOC138249072	LOC138249072	LOC138249072
				LOC138249076	LOC138249076	LOC138249076
				LOC138249077	LOC138249077	LOC138249077
				LOC138249081	LOC138249081	LOC138249081
				LOC138249083	LOC138249083	LOC138249083
				LOC138249084	LOC138249084	LOC138249084
				LOC138249091	LOC138249091	LOC138249091
				LOC138249093	LOC138249093	LOC138249093
				LOC138249096	LOC138249096	LOC138249096
				LOC138249097	LOC138249097	LOC138249097
				LOC138249098	LOC138249098	LOC138249098
				LOC138249103	LOC138249103	LOC138249103
				LOC138249104	LOC138249104	LOC138249104
				LOC138249105	LOC138249105	LOC138249105
				LOC138249106	LOC138249106	LOC138249106
				LOC138249109	LOC138249109	LOC138249109
				LOC138249110	LOC138249110	LOC138249110
				LOC138249116	LOC138249116	LOC138249116
				LOC138249119	LOC138249119	LOC138249119
				LOC138249120	LOC138249120	LOC138249120
				LOC138249132	LOC138249132	LOC138249132
				LOC138249136	LOC138249136	LOC138249136
				LOC138249138	LOC138249138	LOC138249138
				LOC138249139	LOC138249139	LOC138249139
				LOC138249140	LOC138249140	LOC138249140
				LOC138249141	LOC138249141	LOC138249141
				LOC138249148	LOC138249148	LOC138249148
				LOC138249150	LOC138249150	LOC138249150
				LOC138249166	LOC138249166	LOC138249166
				LOC138249172	LOC138249172	LOC138249172
				LOC138249173	LOC138249173	LOC138249173
				LOC138249176	LOC138249176	LOC138249176
				LOC138249177	LOC138249177	LOC138249177
				LOC138249180	LOC138249180	LOC138249180
				LOC138249181	LOC138249181	LOC138249181
				LOC138249182	LOC138249182	LOC138249182
				LOC138249186	LOC138249186	LOC138249186
				LOC138249192	LOC138249192	LOC138249192
				LOC138249194	LOC138249194	LOC138249194
				LOC138249195	LOC138249195	LOC138249195
				LOC138249200	LOC138249200	LOC138249200
				LOC138249203	LOC138249203	LOC138249203
				LOC138249204	LOC138249204	LOC138249204
				LOC138249205	LOC138249205	LOC138249205
				LOC138249206	LOC138249206	LOC138249206
				LOC138249214	LOC138249214	LOC138249214
				LOC138249215	LOC138249215	LOC138249215
				LOC138249218	LOC138249218	LOC138249218
				LOC138249221	LOC138249221	LOC138249221
				LOC138249222	LOC138249222	LOC138249222
				LOC138249231	LOC138249231	LOC138249231
				LOC138249232	LOC138249232	LOC138249232
				LOC138249233	LOC138249233	LOC138249233
				LOC138249238	LOC138249238	LOC138249238
				LOC138249246	LOC138249246	LOC138249246
				LOC138249247	LOC138249247	LOC138249247
				LOC138249251	LOC138249251	LOC138249251
				LOC138249252	LOC138249252	LOC138249252
				LOC138249253	LOC138249253	LOC138249253
				LOC138249254	LOC138249254	LOC138249254
				LOC138249268	LOC138249268	LOC138249268
				LOC138249272	LOC138249272	LOC138249272
				LOC138249275	LOC138249275	LOC138249275
				LOC138249278	LOC138249278	LOC138249278
				LOC138249279	LOC138249279	LOC138249279
				LOC138249280	LOC138249280	LOC138249280
				LOC138249304	LOC138249304	LOC138249304
				LOC138249327	LOC138249327	LOC138249327
				LOC138249343	LOC138249343	LOC138249343
				LOC138249346	LOC138249346	LOC138249346
				LOC138249349	LOC138249349	LOC138249349
				LOC138249351	LOC138249351	LOC138249351
				LOC138249355	LOC138249355	LOC138249355
				LOC138249371	LOC138249371	LOC138249371
				LOC138249382	LOC138249382	LOC138249382
				LOC138249384	LOC138249384	LOC138249384
				LOC138249385	LOC138249385	LOC138249385
				LOC138249389	LOC138249389	LOC138249389
				LOC138249414	LOC138249414	LOC138249414
				LOC138249418	LOC138249418	LOC138249418
				LOC138249424	LOC138249424	LOC138249424
				LOC138249429	LOC138249429	LOC138249429
				LOC138249439	LOC138249439	LOC138249439
				LOC138249442	LOC138249442	LOC138249442
				LOC138249464	LOC138249464	LOC138249464
				LOC138249469	LOC138249469	LOC138249469
				LOC138249479	LOC138249479	LOC138249479
				LOC138249486	LOC138249486	LOC138249486
				LOC138249490	LOC138249490	LOC138249490
				LOC138249495	LOC138249495	LOC138249495
				LOC138249496	LOC138249496	LOC138249496
				LOC138249499	LOC138249499	LOC138249499
				LOC138249502	LOC138249502	LOC138249502
				LOC138249504	LOC138249504	LOC138249504
				LOC138249506	LOC138249506	LOC138249506
				LOC138249510	LOC138249510	LOC138249510
				LOC138249512	LOC138249512	LOC138249512
				LOC138249516	LOC138249516	LOC138249516
				LOC138249517	LOC138249517	LOC138249517
				LOC138249518	LOC138249518	LOC138249518
				LOC138249519	LOC138249519	LOC138249519
				LOC138249520	LOC138249520	LOC138249520
				LOC138249522	LOC138249522	LOC138249522
				LOC138249524	LOC138249524	LOC138249524
				LOC138249527	LOC138249527	LOC138249527
				LOC138249535	LOC138249535	LOC138249535
				LOC138249541	LOC138249541	LOC138249541
				LOC138249544	LOC138249544	LOC138249544
				LOC138249547	LOC138249547	LOC138249547
				LOC138249553	LOC138249553	LOC138249553
				LOC138249556	LOC138249556	LOC138249556
				LOC138249561	LOC138249561	LOC138249561
				LOC138249563	LOC138249563	LOC138249563
				LOC138249564	LOC138249564	LOC138249564
				LOC138249567	LOC138249567	LOC138249567
				LOC138249568	LOC138249568	LOC138249568
				LOC138249572	LOC138249572	LOC138249572
				LOC138249574	LOC138249574	LOC138249574
				LOC138249576	LOC138249576	LOC138249576
				LOC138249577	LOC138249577	LOC138249577
				LOC138249578	LOC138249578	LOC138249578
				LOC138249579	LOC138249579	LOC138249579
				LOC138249581	LOC138249581	LOC138249581
				LOC138249584	LOC138249584	LOC138249584
				LOC138249585	LOC138249585	LOC138249585
				LOC138249588	LOC138249588	LOC138249588
				LOC138249589	LOC138249589	LOC138249589
				LOC138249591	LOC138249591	LOC138249591
				LOC138249592	LOC138249592	LOC138249592
				LOC138249593	LOC138249593	LOC138249593
				LOC138249594	LOC138249594	LOC138249594
				LOC138249595	LOC138249595	LOC138249595
				LOC138249599	LOC138249599	LOC138249599
				LOC138249612	LOC138249612	LOC138249612
				LOC138249613	LOC138249613	LOC138249613
				LOC138249615	LOC138249615	LOC138249615
				LOC138249622	LOC138249622	LOC138249622
				LOC138249623	LOC138249623	LOC138249623
				LOC138249633	LOC138249633	LOC138249633
				LOC138249634	LOC138249634	LOC138249634
				LOC138249638	LOC138249638	LOC138249638
				LOC138249639	LOC138249639	LOC138249639
				LOC138249641	LOC138249641	LOC138249641
				LOC138249642	LOC138249642	LOC138249642
				LOC138249644	LOC138249644	LOC138249644
				LOC138249666	LOC138249666	LOC138249666
				LOC138249668	LOC138249668	LOC138249668
				LOC138249669	LOC138249669	LOC138249669
				LOC138249734	LOC138249734	LOC138249734
				LOC138249783	LOC138249783	LOC138249783
				LOC138249838	LOC138249838	LOC138249838
				LOC138249842	LOC138249842	LOC138249842
				LOC138249912	LOC138249912	LOC138249912
				LOC138249921	LOC138249921	LOC138249921
				LOC138249940	LOC138249940	LOC138249940
				LOC138249959	LOC138249959	LOC138249959
				LOC138249960	LOC138249960	LOC138249960
				LOC138250011	LOC138250011	LOC138250011
				LOC138250023	LOC138250023	LOC138250023
				LOC138250036	LOC138250036	LOC138250036
				LOC138250046	LOC138250046	LOC138250046
				LOC138250068	LOC138250068	LOC138250068
				LOC138250081	LOC138250081	LOC138250081
				LOC138250096	LOC138250096	LOC138250096
				LOC138250121	LOC138250121	LOC138250121
				LOC138250129	LOC138250129	LOC138250129
				LOC138250136	LOC138250136	LOC138250136
				LOC138250139	LOC138250139	LOC138250139
				LOC138250144	LOC138250144	LOC138250144
				LOC138250152	LOC138250152	LOC138250152
				LOC138250191	LOC138250191	LOC138250191
				LOC138250192	LOC138250192	LOC138250192
				LOC138250250	LOC138250250	LOC138250250
				LOC138250284	LOC138250284	LOC138250284
				LOC138250322	LOC138250322	LOC138250322
				LOC138250380	LOC138250380	LOC138250380
				LOC138250383	LOC138250383	LOC138250383
				LOC138250385	LOC138250385	LOC138250385
				LOC138250412	LOC138250412	LOC138250412
				LOC138250456	LOC138250456	LOC138250456
				LOC138250469	LOC138250469	LOC138250469
				LOC138250481	LOC138250481	LOC138250481
				LOC138250487	LOC138250487	LOC138250487
				LOC138250531	LOC138250531	LOC138250531
				LOC138250536	LOC138250536	LOC138250536
				LOC138250557	LOC138250557	LOC138250557
				LOC138250564	LOC138250564	LOC138250564
				LOC138250569	LOC138250569	LOC138250569
				LOC138250570	LOC138250570	LOC138250570
				LOC138250571	LOC138250571	LOC138250571
				LOC138250573	LOC138250573	LOC138250573
				LOC138250574	LOC138250574	LOC138250574
				LOC138250575	LOC138250575	LOC138250575
				LOC138250576	LOC138250576	LOC138250576
				LOC138250577	LOC138250577	LOC138250577
				LOC138250578	LOC138250578	LOC138250578
				LOC138250579	LOC138250579	LOC138250579
				LOC138250580	LOC138250580	LOC138250580
				LOC138250581	LOC138250581	LOC138250581
				LOC138250582	LOC138250582	LOC138250582
				LOC138250583	LOC138250583	LOC138250583
				LOC138250584	LOC138250584	LOC138250584
				LOC138250585	LOC138250585	LOC138250585
				LOC138250586	LOC138250586	LOC138250586
				LOC138250587	LOC138250587	LOC138250587
				LOC138250588	LOC138250588	LOC138250588
				LOC138250589	LOC138250589	LOC138250589
				LOC138250590	LOC138250590	LOC138250590
				LOC138250591	LOC138250591	LOC138250591
				LOC138250592	LOC138250592	LOC138250592
				LOC138250593	LOC138250593	LOC138250593
				LOC138250594	LOC138250594	LOC138250594
				LOC138250595	LOC138250595	LOC138250595
				LOC138250596	LOC138250596	LOC138250596
				LOC138250597	LOC138250597	LOC138250597
				LOC138250598	LOC138250598	LOC138250598
				LOC138250599	LOC138250599	LOC138250599
				LOC138250600	LOC138250600	LOC138250600
				LOC138250601	LOC138250601	LOC138250601
				LOC138250602	LOC138250602	LOC138250602
				LOC138250604	LOC138250604	LOC138250604
				LOC138250605	LOC138250605	LOC138250605
				LOC138250606	LOC138250606	LOC138250606
				LOC138250607	LOC138250607	LOC138250607
				LOC138250608	LOC138250608	LOC138250608
				LOC138250609	LOC138250609	LOC138250609
				LOC138250610	LOC138250610	LOC138250610
				LOC138250611	LOC138250611	LOC138250611
				LOC138250612	LOC138250612	LOC138250612
				LOC138250613	LOC138250613	LOC138250613
				LOC138250614	LOC138250614	LOC138250614
				LOC138250615	LOC138250615	LOC138250615
				LOC138250616	LOC138250616	LOC138250616
				LOC138250617	LOC138250617	LOC138250617
				LOC138250618	LOC138250618	LOC138250618
				LOC138250619	LOC138250619	LOC138250619
				LOC138250620	LOC138250620	LOC138250620
				LOC138250621	LOC138250621	LOC138250621
				LOC138250622	LOC138250622	LOC138250622
				LOC138250623	LOC138250623	LOC138250623
				LOC138250624	LOC138250624	LOC138250624
				LOC138250625	LOC138250625	LOC138250625
				LOC138250626	LOC138250626	LOC138250626
				LOC138250627	LOC138250627	LOC138250627
				LOC138250628	LOC138250628	LOC138250628
				LOC138250629	LOC138250629	LOC138250629
				LOC138250630	LOC138250630	LOC138250630
				LOC138250631	LOC138250631	LOC138250631
				LOC138250632	LOC138250632	LOC138250632
				LOC138250633	LOC138250633	LOC138250633
				LOC138250634	LOC138250634	LOC138250634
				LOC138250635	LOC138250635	LOC138250635
				LOC138250636	LOC138250636	LOC138250636
				LOC138250637	LOC138250637	LOC138250637
				LOC138250638	LOC138250638	LOC138250638
				LOC138250639	LOC138250639	LOC138250639
				LOC138250640	LOC138250640	LOC138250640
				LOC138250641	LOC138250641	LOC138250641
				LOC138250642	LOC138250642	LOC138250642
				LOC138250643	LOC138250643	LOC138250643
				LOC138250644	LOC138250644	LOC138250644
				LOC138250645	LOC138250645	LOC138250645
				LOC138250646	LOC138250646	LOC138250646
				LOC138250647	LOC138250647	LOC138250647
				LOC138250648	LOC138250648	LOC138250648
				LOC138250649	LOC138250649	LOC138250649
				LOC138250650	LOC138250650	LOC138250650
				LOC138250651	LOC138250651	LOC138250651
				LOC138250652	LOC138250652	LOC138250652
				LOC138250653	LOC138250653	LOC138250653
				LOC138250654	LOC138250654	LOC138250654
				LOC138250655	LOC138250655	LOC138250655
				LOC138250656	LOC138250656	LOC138250656
				LOC138250657	LOC138250657	LOC138250657
				LOC138250658	LOC138250658	LOC138250658
				LOC138250659	LOC138250659	LOC138250659
				LOC138250660	LOC138250660	LOC138250660
				LOC138250661	LOC138250661	LOC138250661
				LOC138250662	LOC138250662	LOC138250662
				LOC138250663	LOC138250663	LOC138250663
				LOC138250664	LOC138250664	LOC138250664
				LOC138250665	LOC138250665	LOC138250665
				LOC138250666	LOC138250666	LOC138250666
				LOC138250667	LOC138250667	LOC138250667
				LOC138250668	LOC138250668	LOC138250668
				LOC138250669	LOC138250669	LOC138250669
				LOC138250670	LOC138250670	LOC138250670
				LOC138250671	LOC138250671	LOC138250671
				LOC138250672	LOC138250672	LOC138250672
				LOC138250673	LOC138250673	LOC138250673
				LOC138250674	LOC138250674	LOC138250674
				LOC138250675	LOC138250675	LOC138250675
				LOC138250676	LOC138250676	LOC138250676
				LOC138250677	LOC138250677	LOC138250677
				LOC138250678	LOC138250678	LOC138250678
				LOC138250679	LOC138250679	LOC138250679
				LOC138250680	LOC138250680	LOC138250680
				LOC138250681	LOC138250681	LOC138250681
				LOC138250682	LOC138250682	LOC138250682
				LOC138250683	LOC138250683	LOC138250683
				LOC138250684	LOC138250684	LOC138250684
				LOC138250685	LOC138250685	LOC138250685
				LOC138250686	LOC138250686	LOC138250686
				LOC138250687	LOC138250687	LOC138250687
				LOC138250688	LOC138250688	LOC138250688
				LOC138250689	LOC138250689	LOC138250689
				LOC138250690	LOC138250690	LOC138250690
				LOC138250691	LOC138250691	LOC138250691
				LOC138250692	LOC138250692	LOC138250692
				LOC138250693	LOC138250693	LOC138250693
				LOC138250694	LOC138250694	LOC138250694
				LOC138250695	LOC138250695	LOC138250695
				LOC138250696	LOC138250696	LOC138250696
				LOC138250697	LOC138250697	LOC138250697
				LOC138250698	LOC138250698	LOC138250698
				LOC138250699	LOC138250699	LOC138250699
				LOC138250700	LOC138250700	LOC138250700
				LOC138250701	LOC138250701	LOC138250701
				LOC138250702	LOC138250702	LOC138250702
				LOC138250703	LOC138250703	LOC138250703
				LOC138250704	LOC138250704	LOC138250704
				LOC138250705	LOC138250705	LOC138250705
				LOC138250706	LOC138250706	LOC138250706
				LOC138250707	LOC138250707	LOC138250707
				LOC138250708	LOC138250708	LOC138250708
				LOC138250710	LOC138250710	LOC138250710
				LOC138250711	LOC138250711	LOC138250711
				LOC138250712	LOC138250712	LOC138250712
				LOC138250713	LOC138250713	LOC138250713
				LOC138250714	LOC138250714	LOC138250714
				LOC138250715	LOC138250715	LOC138250715
				LOC138250716	LOC138250716	LOC138250716
				LOC138250717	LOC138250717	LOC138250717
				LOC138250718	LOC138250718	LOC138250718
				LOC138250719	LOC138250719	LOC138250719
				LOC138250720	LOC138250720	LOC138250720
				LOC138250721	LOC138250721	LOC138250721
				LOC138250722	LOC138250722	LOC138250722
				LOC138250723	LOC138250723	LOC138250723
				LOC138250724	LOC138250724	LOC138250724
				LOC138250726	LOC138250726	LOC138250726
				LOC138250727	LOC138250727	LOC138250727
				LOC138250728	LOC138250728	LOC138250728
				LOC138250729	LOC138250729	LOC138250729
				LOC138250730	LOC138250730	LOC138250730
				LOC138250731	LOC138250731	LOC138250731
				LOC138250732	LOC138250732	LOC138250732
				LOC138250733	LOC138250733	LOC138250733
				LOC138250734	LOC138250734	LOC138250734
				LOC138250735	LOC138250735	LOC138250735
				LOC138250736	LOC138250736	LOC138250736
				LOC138250737	LOC138250737	LOC138250737
				LOC138250738	LOC138250738	LOC138250738
				LOC138250739	LOC138250739	LOC138250739
				LOC138250740	LOC138250740	LOC138250740
				LOC138250741	LOC138250741	LOC138250741
				LOC138250742	LOC138250742	LOC138250742
				LOC138250743	LOC138250743	LOC138250743
				LOC138250744	LOC138250744	LOC138250744
				LOC138250745	LOC138250745	LOC138250745
				LOC138250746	LOC138250746	LOC138250746
				LOC138250747	LOC138250747	LOC138250747
				LOC138250748	LOC138250748	LOC138250748
				LOC138250749	LOC138250749	LOC138250749
				LOC138250750	LOC138250750	LOC138250750
				LOC138250752	LOC138250752	LOC138250752
				LOC138250753	LOC138250753	LOC138250753
				LOC138250754	LOC138250754	LOC138250754
				LOC138250755	LOC138250755	LOC138250755
				LOC138250756	LOC138250756	LOC138250756
				LOC138250757	LOC138250757	LOC138250757
				LOC138250758	LOC138250758	LOC138250758
				LOC138250759	LOC138250759	LOC138250759
				LOC138250760	LOC138250760	LOC138250760
				LOC138250761	LOC138250761	LOC138250761
				LOC138250762	LOC138250762	LOC138250762
				LOC138250763	LOC138250763	LOC138250763
				LOC138250764	LOC138250764	LOC138250764
				LOC138250765	LOC138250765	LOC138250765
				LOC138250766	LOC138250766	LOC138250766
				LOC138250768	LOC138250768	LOC138250768
				LOC138250769	LOC138250769	LOC138250769
				LOC138250770	LOC138250770	LOC138250770
				LOC138250771	LOC138250771	LOC138250771
				LOC138250772	LOC138250772	LOC138250772
				LOC138250773	LOC138250773	LOC138250773
				LOC138250774	LOC138250774	LOC138250774
				LOC138250775	LOC138250775	LOC138250775
				LOC138250776	LOC138250776	LOC138250776
				LOC138250777	LOC138250777	LOC138250777
				LOC138250778	LOC138250778	LOC138250778
				LOC138250779	LOC138250779	LOC138250779
				LOC138250780	LOC138250780	LOC138250780
				LOC138250781	LOC138250781	LOC138250781
				LOC138250782	LOC138250782	LOC138250782
				LOC138250784	LOC138250784	LOC138250784
				LOC138250785	LOC138250785	LOC138250785
				LOC138250786	LOC138250786	LOC138250786
				LOC138250787	LOC138250787	LOC138250787
				LOC138250788	LOC138250788	LOC138250788
				LOC138250789	LOC138250789	LOC138250789
				LOC138250790	LOC138250790	LOC138250790
				LOC138250791	LOC138250791	LOC138250791
				LOC138250792	LOC138250792	LOC138250792
				LOC138250793	LOC138250793	LOC138250793
				LOC138250794	LOC138250794	LOC138250794
				LOC138250795	LOC138250795	LOC138250795
				LOC138250796	LOC138250796	LOC138250796
				LOC138250797	LOC138250797	LOC138250797
				LOC138250798	LOC138250798	LOC138250798
				LOC138250800	LOC138250800	LOC138250800
				LOC138250801	LOC138250801	LOC138250801
				LOC138250802	LOC138250802	LOC138250802
				LOC138250803	LOC138250803	LOC138250803
				LOC138250804	LOC138250804	LOC138250804
				LOC138250805	LOC138250805	LOC138250805
				LOC138250806	LOC138250806	LOC138250806
				LOC138250807	LOC138250807	LOC138250807
				LOC138250808	LOC138250808	LOC138250808
				LOC138250809	LOC138250809	LOC138250809
				LOC138250810	LOC138250810	LOC138250810
				LOC138250811	LOC138250811	LOC138250811
				LOC138250812	LOC138250812	LOC138250812
				LOC138250813	LOC138250813	LOC138250813
				LOC138250814	LOC138250814	LOC138250814
				LOC138250816	LOC138250816	LOC138250816
				LOC138250817	LOC138250817	LOC138250817
				LOC138250818	LOC138250818	LOC138250818
				LOC138250819	LOC138250819	LOC138250819
				LOC138250820	LOC138250820	LOC138250820
				LOC138250821	LOC138250821	LOC138250821
				LOC138250822	LOC138250822	LOC138250822
				LOC138250823	LOC138250823	LOC138250823
				LOC138250824	LOC138250824	LOC138250824
				LOC138250825	LOC138250825	LOC138250825
				LOC138250826	LOC138250826	LOC138250826
				LOC138250827	LOC138250827	LOC138250827
				LOC138250828	LOC138250828	LOC138250828
				LOC138250829	LOC138250829	LOC138250829
				LOC138250830	LOC138250830	LOC138250830
				LOC138250832	LOC138250832	LOC138250832
				LOC138250833	LOC138250833	LOC138250833
				LOC138250834	LOC138250834	LOC138250834
				LOC138250835	LOC138250835	LOC138250835
				LOC138250836	LOC138250836	LOC138250836
				LOC138250837	LOC138250837	LOC138250837
				LOC138250838	LOC138250838	LOC138250838
				LOC138250839	LOC138250839	LOC138250839
				LOC138250840	LOC138250840	LOC138250840
				LOC138250841	LOC138250841	LOC138250841
				LOC138250842	LOC138250842	LOC138250842
				LOC138250843	LOC138250843	LOC138250843
				LOC138250844	LOC138250844	LOC138250844
				LOC138250845	LOC138250845	LOC138250845
				LOC138250846	LOC138250846	LOC138250846
				LOC138250848	LOC138250848	LOC138250848
				LOC138250849	LOC138250849	LOC138250849
				LOC138250850	LOC138250850	LOC138250850
				LOC138250851	LOC138250851	LOC138250851
				LOC138250852	LOC138250852	LOC138250852
				LOC138250853	LOC138250853	LOC138250853
				LOC138250854	LOC138250854	LOC138250854
				LOC138250855	LOC138250855	LOC138250855
				LOC138250856	LOC138250856	LOC138250856
				LOC138250857	LOC138250857	LOC138250857
				LOC138250858	LOC138250858	LOC138250858
				LOC138250859	LOC138250859	LOC138250859
				LOC138250860	LOC138250860	LOC138250860
				LOC138250861	LOC138250861	LOC138250861
				LOC138250862	LOC138250862	LOC138250862
				LOC138250864	LOC138250864	LOC138250864
				LOC138250865	LOC138250865	LOC138250865
				LOC138250866	LOC138250866	LOC138250866
				LOC138250867	LOC138250867	LOC138250867
				LOC138250868	LOC138250868	LOC138250868
				LOC138250869	LOC138250869	LOC138250869
				LOC138250870	LOC138250870	LOC138250870
				LOC138250871	LOC138250871	LOC138250871
				LOC138250872	LOC138250872	LOC138250872
				LOC138250873	LOC138250873	LOC138250873
				LOC138250874	LOC138250874	LOC138250874
				LOC138250875	LOC138250875	LOC138250875
				LOC138250876	LOC138250876	LOC138250876
				LOC138250877	LOC138250877	LOC138250877
				LOC138250878	LOC138250878	LOC138250878
				LOC138250879	LOC138250879	LOC138250879
				LOC138250880	LOC138250880	LOC138250880
				LOC138250881	LOC138250881	LOC138250881
				LOC138250882	LOC138250882	LOC138250882
				LOC138250883	LOC138250883	LOC138250883
				LOC138250884	LOC138250884	LOC138250884
				LOC138250885	LOC138250885	LOC138250885
				LOC138250886	LOC138250886	LOC138250886
				LOC138250887	LOC138250887	LOC138250887
				LOC138250888	LOC138250888	LOC138250888
				LOC138250890	LOC138250890	LOC138250890
				LOC138250891	LOC138250891	LOC138250891
				LOC138250892	LOC138250892	LOC138250892
				LOC138250893	LOC138250893	LOC138250893
				LOC138250894	LOC138250894	LOC138250894
				LOC138250896	LOC138250896	LOC138250896
				LOC138250897	LOC138250897	LOC138250897
				LOC138250898	LOC138250898	LOC138250898
				LOC138250899	LOC138250899	LOC138250899
				LOC138250900	LOC138250900	LOC138250900
				LOC138250901	LOC138250901	LOC138250901
				LOC138250902	LOC138250902	LOC138250902
				LOC138250903	LOC138250903	LOC138250903
				LOC138250904	LOC138250904	LOC138250904
				LOC138250905	LOC138250905	LOC138250905
				LOC138250907	LOC138250907	LOC138250907
				LOC138250908	LOC138250908	LOC138250908
				LOC138250909	LOC138250909	LOC138250909
				LOC138250910	LOC138250910	LOC138250910
				LOC138250911	LOC138250911	LOC138250911
				LOC138250912	LOC138250912	LOC138250912
				LOC138250913	LOC138250913	LOC138250913
				LOC138250914	LOC138250914	LOC138250914
				LOC138250915	LOC138250915	LOC138250915
				LOC138250916	LOC138250916	LOC138250916
				LOC138250917	LOC138250917	LOC138250917
				LOC138250918	LOC138250918	LOC138250918
				LOC138250919	LOC138250919	LOC138250919
				LOC138250920	LOC138250920	LOC138250920
				LOC138250921	LOC138250921	LOC138250921
				LOC138250923	LOC138250923	LOC138250923
				LOC138250924	LOC138250924	LOC138250924
				LOC138250925	LOC138250925	LOC138250925
				LOC138250926	LOC138250926	LOC138250926
				LOC138250927	LOC138250927	LOC138250927
				LOC138250928	LOC138250928	LOC138250928
				LOC138250929	LOC138250929	LOC138250929
				LOC138250930	LOC138250930	LOC138250930
				LOC138250931	LOC138250931	LOC138250931
				LOC138250932	LOC138250932	LOC138250932
				LOC138250933	LOC138250933	LOC138250933
				LOC138250934	LOC138250934	LOC138250934
				LOC138250935	LOC138250935	LOC138250935
				LOC138250936	LOC138250936	LOC138250936
				LOC138250937	LOC138250937	LOC138250937
				LOC138250938	LOC138250938	LOC138250938
				LOC138250939	LOC138250939	LOC138250939
				LOC138250940	LOC138250940	LOC138250940
				LOC138250941	LOC138250941	LOC138250941
				LOC138250942	LOC138250942	LOC138250942
				LOC138250943	LOC138250943	LOC138250943
				LOC138250944	LOC138250944	LOC138250944
				LOC138250945	LOC138250945	LOC138250945
				LOC138250946	LOC138250946	LOC138250946
				LOC138250947	LOC138250947	LOC138250947
				LOC138250948	LOC138250948	LOC138250948
				LOC138250949	LOC138250949	LOC138250949
				LOC138250950	LOC138250950	LOC138250950
				LOC138250951	LOC138250951	LOC138250951
				LOC138250952	LOC138250952	LOC138250952
				LOC138250953	LOC138250953	LOC138250953
				LOC138250954	LOC138250954	LOC138250954
				LOC138250955	LOC138250955	LOC138250955
				LOC138250956	LOC138250956	LOC138250956
				LOC138250957	LOC138250957	LOC138250957
				LOC138250958	LOC138250958	LOC138250958
				LOC138250959	LOC138250959	LOC138250959
				LOC138250960	LOC138250960	LOC138250960
				LOC138250961	LOC138250961	LOC138250961
				LOC138250962	LOC138250962	LOC138250962
				LOC138250963	LOC138250963	LOC138250963
				LOC138250964	LOC138250964	LOC138250964
				LOC138250965	LOC138250965	LOC138250965
				LOC138250966	LOC138250966	LOC138250966
				LOC138250967	LOC138250967	LOC138250967
				LOC138250968	LOC138250968	LOC138250968
				LOC138250969	LOC138250969	LOC138250969
				LOC138250970	LOC138250970	LOC138250970
				LOC138250971	LOC138250971	LOC138250971
				LOC138250972	LOC138250972	LOC138250972
				LOC138250973	LOC138250973	LOC138250973
				LOC138250974	LOC138250974	LOC138250974
				LOC138250975	LOC138250975	LOC138250975
				LOC138250976	LOC138250976	LOC138250976
				LOC138250977	LOC138250977	LOC138250977
				LOC138250978	LOC138250978	LOC138250978
				LOC138250979	LOC138250979	LOC138250979
				LOC138250980	LOC138250980	LOC138250980
				LOC138250981	LOC138250981	LOC138250981
				LOC138250982	LOC138250982	LOC138250982
				LOC138250983	LOC138250983	LOC138250983
				LOC138250984	LOC138250984	LOC138250984
				LOC138250985	LOC138250985	LOC138250985
				LOC138250986	LOC138250986	LOC138250986
				LOC138250987	LOC138250987	LOC138250987
				LOC138250988	LOC138250988	LOC138250988
				LOC138250989	LOC138250989	LOC138250989
				LOC138250990	LOC138250990	LOC138250990
				LOC138250991	LOC138250991	LOC138250991
				LOC138250992	LOC138250992	LOC138250992
				LOC138250993	LOC138250993	LOC138250993
				LOC138250994	LOC138250994	LOC138250994
				LOC138250995	LOC138250995	LOC138250995
				LOC138250996	LOC138250996	LOC138250996
				LOC138250997	LOC138250997	LOC138250997
				LOC138250998	LOC138250998	LOC138250998
				LOC138250999	LOC138250999	LOC138250999
				LOC138251000	LOC138251000	LOC138251000
				LOC138251001	LOC138251001	LOC138251001
				LOC138251002	LOC138251002	LOC138251002
				LOC138251003	LOC138251003	LOC138251003
				LOC138251004	LOC138251004	LOC138251004
				LOC138251005	LOC138251005	LOC138251005
				LOC138251006	LOC138251006	LOC138251006
				LOC138251007	LOC138251007	LOC138251007
				LOC138251008	LOC138251008	LOC138251008
				LOC138251009	LOC138251009	LOC138251009
				LOC138251010	LOC138251010	LOC138251010
				LOC138251011	LOC138251011	LOC138251011
				LOC138251012	LOC138251012	LOC138251012
				LOC138251013	LOC138251013	LOC138251013
				LOC138251014	LOC138251014	LOC138251014
				LOC138251015	LOC138251015	LOC138251015
				LOC138251016	LOC138251016	LOC138251016
				LOC138251017	LOC138251017	LOC138251017
				LOC138251019	LOC138251019	LOC138251019
				LOC138251020	LOC138251020	LOC138251020
				LOC138251021	LOC138251021	LOC138251021
				LOC138251022	LOC138251022	LOC138251022
				LOC138251023	LOC138251023	LOC138251023
				LOC138251024	LOC138251024	LOC138251024
				LOC138251025	LOC138251025	LOC138251025
				LOC138251026	LOC138251026	LOC138251026
				LOC138251027	LOC138251027	LOC138251027
				LOC138251028	LOC138251028	LOC138251028
				LOC138251029	LOC138251029	LOC138251029
				LOC138251030	LOC138251030	LOC138251030
				LOC138251031	LOC138251031	LOC138251031
				LOC138251032	LOC138251032	LOC138251032
				LOC138251033	LOC138251033	LOC138251033
				LOC138251035	LOC138251035	LOC138251035
				LOC138251036	LOC138251036	LOC138251036
				LOC138251037	LOC138251037	LOC138251037
				LOC138251038	LOC138251038	LOC138251038
				LOC138251039	LOC138251039	LOC138251039
				LOC138251040	LOC138251040	LOC138251040
				LOC138251041	LOC138251041	LOC138251041
				LOC138251042	LOC138251042	LOC138251042
				LOC138251043	LOC138251043	LOC138251043
				LOC138251044	LOC138251044	LOC138251044
				LOC138251045	LOC138251045	LOC138251045
				LOC138251046	LOC138251046	LOC138251046
				LOC138251047	LOC138251047	LOC138251047
				LOC138251048	LOC138251048	LOC138251048
				LOC138251049	LOC138251049	LOC138251049
				LOC138251051	LOC138251051	LOC138251051
				LOC138251052	LOC138251052	LOC138251052
				LOC138251053	LOC138251053	LOC138251053
				LOC138251054	LOC138251054	LOC138251054
				LOC138251055	LOC138251055	LOC138251055
				LOC138251056	LOC138251056	LOC138251056
				LOC138251057	LOC138251057	LOC138251057
				LOC138251058	LOC138251058	LOC138251058
				LOC138251059	LOC138251059	LOC138251059
				LOC138251060	LOC138251060	LOC138251060
				LOC138251061	LOC138251061	LOC138251061
				LOC138251062	LOC138251062	LOC138251062
				LOC138251063	LOC138251063	LOC138251063
				LOC138251064	LOC138251064	LOC138251064
				LOC138251065	LOC138251065	LOC138251065
				LOC138251066	LOC138251066	LOC138251066
				LOC138251067	LOC138251067	LOC138251067
				LOC138251068	LOC138251068	LOC138251068
				LOC138251069	LOC138251069	LOC138251069
				LOC138251070	LOC138251070	LOC138251070
				LOC138251071	LOC138251071	LOC138251071
				LOC138251072	LOC138251072	LOC138251072
				LOC138251073	LOC138251073	LOC138251073
				LOC138251074	LOC138251074	LOC138251074
				LOC138251075	LOC138251075	LOC138251075
				LOC138251076	LOC138251076	LOC138251076
				LOC138251077	LOC138251077	LOC138251077
				LOC138251078	LOC138251078	LOC138251078
				LOC138251079	LOC138251079	LOC138251079
				LOC138251080	LOC138251080	LOC138251080
				LOC138251081	LOC138251081	LOC138251081
				LOC138251082	LOC138251082	LOC138251082
				LOC138251083	LOC138251083	LOC138251083
				LOC138251084	LOC138251084	LOC138251084
				LOC138251085	LOC138251085	LOC138251085
				LOC138251087	LOC138251087	LOC138251087
				LOC138251088	LOC138251088	LOC138251088
				LOC138251089	LOC138251089	LOC138251089
				LOC138251090	LOC138251090	LOC138251090
				LOC138251091	LOC138251091	LOC138251091
				LOC138251092	LOC138251092	LOC138251092
				LOC138251093	LOC138251093	LOC138251093
				LOC138251094	LOC138251094	LOC138251094
				LOC138251095	LOC138251095	LOC138251095
				LOC138251096	LOC138251096	LOC138251096
				LOC138251097	LOC138251097	LOC138251097
				LOC138251098	LOC138251098	LOC138251098
				LOC138251099	LOC138251099	LOC138251099
				LOC138251100	LOC138251100	LOC138251100
				LOC138251101	LOC138251101	LOC138251101
				LOC138251103	LOC138251103	LOC138251103
				LOC138251104	LOC138251104	LOC138251104
				LOC138251105	LOC138251105	LOC138251105
				LOC138251106	LOC138251106	LOC138251106
				LOC138251107	LOC138251107	LOC138251107
				LOC138251108	LOC138251108	LOC138251108
				LOC138251109	LOC138251109	LOC138251109
				LOC138251110	LOC138251110	LOC138251110
				LOC138251111	LOC138251111	LOC138251111
				LOC138251112	LOC138251112	LOC138251112
				LOC138251113	LOC138251113	LOC138251113
				LOC138251114	LOC138251114	LOC138251114
				LOC138251115	LOC138251115	LOC138251115
				LOC138251116	LOC138251116	LOC138251116
				LOC138251117	LOC138251117	LOC138251117
				LOC138251118	LOC138251118	LOC138251118
				LOC138251119	LOC138251119	LOC138251119
				LOC138251120	LOC138251120	LOC138251120
				LOC138251121	LOC138251121	LOC138251121
				LOC138251122	LOC138251122	LOC138251122
				LOC138251123	LOC138251123	LOC138251123
				LOC138251124	LOC138251124	LOC138251124
				LOC138251125	LOC138251125	LOC138251125
				LOC138251126	LOC138251126	LOC138251126
				LOC138251127	LOC138251127	LOC138251127
				LOC138251128	LOC138251128	LOC138251128
				LOC138251129	LOC138251129	LOC138251129
				LOC138251130	LOC138251130	LOC138251130
				LOC138251131	LOC138251131	LOC138251131
				LOC138251132	LOC138251132	LOC138251132
				LOC138251133	LOC138251133	LOC138251133
				LOC138251134	LOC138251134	LOC138251134
				LOC138251135	LOC138251135	LOC138251135
				LOC138251136	LOC138251136	LOC138251136
				LOC138251137	LOC138251137	LOC138251137
				LOC138251139	LOC138251139	LOC138251139
				LOC138251140	LOC138251140	LOC138251140
				LOC138251141	LOC138251141	LOC138251141
				LOC138251142	LOC138251142	LOC138251142
				LOC138251143	LOC138251143	LOC138251143
				LOC138251144	LOC138251144	LOC138251144
				LOC138251145	LOC138251145	LOC138251145
				LOC138251146	LOC138251146	LOC138251146
				LOC138251147	LOC138251147	LOC138251147
				LOC138251148	LOC138251148	LOC138251148
				LOC138251149	LOC138251149	LOC138251149
				LOC138251150	LOC138251150	LOC138251150
				LOC138251151	LOC138251151	LOC138251151
				LOC138251152	LOC138251152	LOC138251152
				LOC138251153	LOC138251153	LOC138251153
				LOC138251154	LOC138251154	LOC138251154
				LOC138251155	LOC138251155	LOC138251155
				LOC138251156	LOC138251156	LOC138251156
				LOC138251157	LOC138251157	LOC138251157
				LOC138251158	LOC138251158	LOC138251158
				LOC138251159	LOC138251159	LOC138251159
				LOC138251160	LOC138251160	LOC138251160
				LOC138251161	LOC138251161	LOC138251161
				LOC138251162	LOC138251162	LOC138251162
				LOC138251163	LOC138251163	LOC138251163
				LOC138251164	LOC138251164	LOC138251164
				LOC138251165	LOC138251165	LOC138251165
				LOC138251166	LOC138251166	LOC138251166
				LOC138251167	LOC138251167	LOC138251167
				LOC138251168	LOC138251168	LOC138251168
				LOC138251169	LOC138251169	LOC138251169
				LOC138251170	LOC138251170	LOC138251170
				LOC138251171	LOC138251171	LOC138251171
				LOC138251172	LOC138251172	LOC138251172
				LOC138251173	LOC138251173	LOC138251173
				LOC138251174	LOC138251174	LOC138251174
				LOC138251175	LOC138251175	LOC138251175
				LOC138251176	LOC138251176	LOC138251176
				LOC138251177	LOC138251177	LOC138251177
				LOC138251178	LOC138251178	LOC138251178
				LOC138251179	LOC138251179	LOC138251179
				LOC138251180	LOC138251180	LOC138251180
				LOC138251181	LOC138251181	LOC138251181
				LOC138251182	LOC138251182	LOC138251182
				LOC138251183	LOC138251183	LOC138251183
				LOC138251185	LOC138251185	LOC138251185
				LOC138251186	LOC138251186	LOC138251186
				LOC138251187	LOC138251187	LOC138251187
				LOC138251188	LOC138251188	LOC138251188
				LOC138251189	LOC138251189	LOC138251189
				LOC138251190	LOC138251190	LOC138251190
				LOC138251191	LOC138251191	LOC138251191
				LOC138251192	LOC138251192	LOC138251192
				LOC138251193	LOC138251193	LOC138251193
				LOC138251194	LOC138251194	LOC138251194
				LOC138251195	LOC138251195	LOC138251195
				LOC138251196	LOC138251196	LOC138251196
				LOC138251197	LOC138251197	LOC138251197
				LOC138251198	LOC138251198	LOC138251198
				LOC138251199	LOC138251199	LOC138251199
				LOC138251200	LOC138251200	LOC138251200
				LOC138251201	LOC138251201	LOC138251201
				LOC138251202	LOC138251202	LOC138251202
				LOC138251203	LOC138251203	LOC138251203
				LOC138251204	LOC138251204	LOC138251204
				LOC138251205	LOC138251205	LOC138251205
				LOC138251206	LOC138251206	LOC138251206
				LOC138251207	LOC138251207	LOC138251207
				LOC138251208	LOC138251208	LOC138251208
				LOC138251209	LOC138251209	LOC138251209
				LOC138251210	LOC138251210	LOC138251210
				LOC138251211	LOC138251211	LOC138251211
				LOC138251212	LOC138251212	LOC138251212
				LOC138251213	LOC138251213	LOC138251213
				LOC138251214	LOC138251214	LOC138251214
				LOC138251215	LOC138251215	LOC138251215
				LOC138251216	LOC138251216	LOC138251216
				LOC138251217	LOC138251217	LOC138251217
				LOC138251218	LOC138251218	LOC138251218
				LOC138251219	LOC138251219	LOC138251219
				LOC138251220	LOC138251220	LOC138251220
				LOC138251221	LOC138251221	LOC138251221
				LOC138251222	LOC138251222	LOC138251222
				LOC138251223	LOC138251223	LOC138251223
				LOC138251224	LOC138251224	LOC138251224
				LOC138251225	LOC138251225	LOC138251225
				LOC138251226	LOC138251226	LOC138251226
				LOC138251227	LOC138251227	LOC138251227
				LOC138251228	LOC138251228	LOC138251228
				LOC138251229	LOC138251229	LOC138251229
				LOC138251230	LOC138251230	LOC138251230
				LOC138251231	LOC138251231	LOC138251231
				LOC138251232	LOC138251232	LOC138251232
				LOC138251233	LOC138251233	LOC138251233
				LOC138251234	LOC138251234	LOC138251234
				LOC138251235	LOC138251235	LOC138251235
				LOC138251236	LOC138251236	LOC138251236
				LOC138251237	LOC138251237	LOC138251237
				LOC138251238	LOC138251238	LOC138251238
				LOC138251239	LOC138251239	LOC138251239
				LOC138251240	LOC138251240	LOC138251240
				LOC138251241	LOC138251241	LOC138251241
				LOC138251242	LOC138251242	LOC138251242
				LOC138251243	LOC138251243	LOC138251243
				LOC138251244	LOC138251244	LOC138251244
				LOC138251245	LOC138251245	LOC138251245
				LOC138251246	LOC138251246	LOC138251246
				LOC138251247	LOC138251247	LOC138251247
				LOC138251248	LOC138251248	LOC138251248
				LOC138251249	LOC138251249	LOC138251249
				LOC138251250	LOC138251250	LOC138251250
				LOC138251251	LOC138251251	LOC138251251
				LOC138251252	LOC138251252	LOC138251252
				LOC138251253	LOC138251253	LOC138251253
				LOC138251254	LOC138251254	LOC138251254
				LOC138251255	LOC138251255	LOC138251255
				LOC138251256	LOC138251256	LOC138251256
				LOC138251257	LOC138251257	LOC138251257
				LOC138251258	LOC138251258	LOC138251258
				LOC138251259	LOC138251259	LOC138251259
				LOC138251260	LOC138251260	LOC138251260
				LOC138251261	LOC138251261	LOC138251261
				LOC138251262	LOC138251262	LOC138251262
				LOC138251263	LOC138251263	LOC138251263
				LOC138251264	LOC138251264	LOC138251264
				LOC138251265	LOC138251265	LOC138251265
				LOC138251266	LOC138251266	LOC138251266
				LOC138251267	LOC138251267	LOC138251267
				LOC138251268	LOC138251268	LOC138251268
				LOC138251269	LOC138251269	LOC138251269
				LOC138251270	LOC138251270	LOC138251270
				LOC138251271	LOC138251271	LOC138251271
				LOC138251272	LOC138251272	LOC138251272
				LOC138251273	LOC138251273	LOC138251273
				LOC138251275	LOC138251275	LOC138251275
				LOC138251276	LOC138251276	LOC138251276
				LOC138251277	LOC138251277	LOC138251277
				LOC138251278	LOC138251278	LOC138251278
				LOC138251279	LOC138251279	LOC138251279
				LOC138251280	LOC138251280	LOC138251280
				LOC138251281	LOC138251281	LOC138251281
				LOC138251282	LOC138251282	LOC138251282
				LOC138251283	LOC138251283	LOC138251283
				LOC138251284	LOC138251284	LOC138251284
				LOC138251285	LOC138251285	LOC138251285
				LOC138251286	LOC138251286	LOC138251286
				LOC138251287	LOC138251287	LOC138251287
				LOC138251288	LOC138251288	LOC138251288
				LOC138251289	LOC138251289	LOC138251289
				LOC138251290	LOC138251290	LOC138251290
				LOC138251291	LOC138251291	LOC138251291
				LOC138251292	LOC138251292	LOC138251292
				LOC138251293	LOC138251293	LOC138251293
				LOC138251294	LOC138251294	LOC138251294
				LOC138251295	LOC138251295	LOC138251295
				LOC138251296	LOC138251296	LOC138251296
				LOC138251297	LOC138251297	LOC138251297
				LOC138251298	LOC138251298	LOC138251298
				LOC138251299	LOC138251299	LOC138251299
				LOC138251300	LOC138251300	LOC138251300
				LOC138251301	LOC138251301	LOC138251301
				LOC138251302	LOC138251302	LOC138251302
				LOC138251303	LOC138251303	LOC138251303
				LOC138251304	LOC138251304	LOC138251304
				LOC138251305	LOC138251305	LOC138251305
				LOC138251306	LOC138251306	LOC138251306
				LOC138251307	LOC138251307	LOC138251307
				LOC138251308	LOC138251308	LOC138251308
				LOC138251309	LOC138251309	LOC138251309
				LOC138251310	LOC138251310	LOC138251310
				LOC138251311	LOC138251311	LOC138251311
				LOC138251312	LOC138251312	LOC138251312
				LOC138251313	LOC138251313	LOC138251313
				LOC138251314	LOC138251314	LOC138251314
				LOC138251315	LOC138251315	LOC138251315
				LOC138251316	LOC138251316	LOC138251316
				LOC138251317	LOC138251317	LOC138251317
				LOC138251318	LOC138251318	LOC138251318
				LOC138251319	LOC138251319	LOC138251319
				LOC138251320	LOC138251320	LOC138251320
				LOC138251321	LOC138251321	LOC138251321
				LOC138251322	LOC138251322	LOC138251322
				LOC138251323	LOC138251323	LOC138251323
				LOC138251324	LOC138251324	LOC138251324
				LOC138251325	LOC138251325	LOC138251325
				LOC138251326	LOC138251326	LOC138251326
				LOC138251327	LOC138251327	LOC138251327
				LOC138251328	LOC138251328	LOC138251328
				LOC138251329	LOC138251329	LOC138251329
				LOC138251330	LOC138251330	LOC138251330
				LOC138251331	LOC138251331	LOC138251331
				LOC138251332	LOC138251332	LOC138251332
				LOC138251333	LOC138251333	LOC138251333
				LOC138251334	LOC138251334	LOC138251334
				LOC138251335	LOC138251335	LOC138251335
				LOC138251336	LOC138251336	LOC138251336
				LOC138251337	LOC138251337	LOC138251337
				LOC138251338	LOC138251338	LOC138251338
				LOC138251339	LOC138251339	LOC138251339
				LOC138251340	LOC138251340	LOC138251340
				LOC138251341	LOC138251341	LOC138251341
				LOC138251342	LOC138251342	LOC138251342
				LOC138251343	LOC138251343	LOC138251343
				LOC138251344	LOC138251344	LOC138251344
				LOC138251345	LOC138251345	LOC138251345
				LOC138251346	LOC138251346	LOC138251346
				LOC138251347	LOC138251347	LOC138251347
				LOC138251348	LOC138251348	LOC138251348
				LOC138251349	LOC138251349	LOC138251349
				LOC138251350	LOC138251350	LOC138251350
				LOC138251351	LOC138251351	LOC138251351
				LOC138251352	LOC138251352	LOC138251352
				LOC138251353	LOC138251353	LOC138251353
				LOC138251354	LOC138251354	LOC138251354
				LOC138251355	LOC138251355	LOC138251355
				LOC138251356	LOC138251356	LOC138251356
				LOC138251357	LOC138251357	LOC138251357
				LOC138251358	LOC138251358	LOC138251358
				LOC138251359	LOC138251359	LOC138251359
				LOC138251360	LOC138251360	LOC138251360
				LOC138251361	LOC138251361	LOC138251361
				LOC138251362	LOC138251362	LOC138251362
				LOC138251364	LOC138251364	LOC138251364
				LOC138251365	LOC138251365	LOC138251365
				LOC138251366	LOC138251366	LOC138251366
				LOC138251367	LOC138251367	LOC138251367
				LOC138251368	LOC138251368	LOC138251368
				LOC138251369	LOC138251369	LOC138251369
				LOC138251370	LOC138251370	LOC138251370
				LOC138251371	LOC138251371	LOC138251371
				LOC138251372	LOC138251372	LOC138251372
				LOC138251373	LOC138251373	LOC138251373
				LOC138251374	LOC138251374	LOC138251374
				LOC138251375	LOC138251375	LOC138251375
				LOC138251376	LOC138251376	LOC138251376
				LOC138251377	LOC138251377	LOC138251377
				LOC138251378	LOC138251378	LOC138251378
				LOC138251379	LOC138251379	LOC138251379
				LOC138251380	LOC138251380	LOC138251380
				LOC138251381	LOC138251381	LOC138251381
				LOC138251382	LOC138251382	LOC138251382
				LOC138251383	LOC138251383	LOC138251383
				LOC138251384	LOC138251384	LOC138251384
				LOC138251385	LOC138251385	LOC138251385
				LOC138251386	LOC138251386	LOC138251386
				LOC138251387	LOC138251387	LOC138251387
				LOC138251388	LOC138251388	LOC138251388
				LOC138251389	LOC138251389	LOC138251389
				LOC138251390	LOC138251390	LOC138251390
				LOC138251391	LOC138251391	LOC138251391
				LOC138251392	LOC138251392	LOC138251392
				LOC138251393	LOC138251393	LOC138251393
				LOC138251394	LOC138251394	LOC138251394
				LOC138251395	LOC138251395	LOC138251395
				LOC138251396	LOC138251396	LOC138251396
				LOC138251397	LOC138251397	LOC138251397
				LOC138251398	LOC138251398	LOC138251398
				LOC138251399	LOC138251399	LOC138251399
				LOC138251400	LOC138251400	LOC138251400
				LOC138251401	LOC138251401	LOC138251401
				LOC138251402	LOC138251402	LOC138251402
				LOC138251403	LOC138251403	LOC138251403
				LOC138251404	LOC138251404	LOC138251404
				LOC138251405	LOC138251405	LOC138251405
				LOC138251406	LOC138251406	LOC138251406
				LOC138251407	LOC138251407	LOC138251407
				LOC138251408	LOC138251408	LOC138251408
				LOC138251409	LOC138251409	LOC138251409
				LOC138251410	LOC138251410	LOC138251410
				LOC138251411	LOC138251411	LOC138251411
				LOC138251412	LOC138251412	LOC138251412
				LOC138251413	LOC138251413	LOC138251413
				LOC138251414	LOC138251414	LOC138251414
				LOC138251415	LOC138251415	LOC138251415
				LOC138251416	LOC138251416	LOC138251416
				LOC138251418	LOC138251418	LOC138251418
				LOC138251419	LOC138251419	LOC138251419
				LOC138251420	LOC138251420	LOC138251420
				LOC138251421	LOC138251421	LOC138251421
				LOC138251422	LOC138251422	LOC138251422
				LOC138251423	LOC138251423	LOC138251423
				LOC138251424	LOC138251424	LOC138251424
				LOC138251425	LOC138251425	LOC138251425
				LOC138251426	LOC138251426	LOC138251426
				LOC138251427	LOC138251427	LOC138251427
				LOC138251428	LOC138251428	LOC138251428
				LOC138251429	LOC138251429	LOC138251429
				LOC138251430	LOC138251430	LOC138251430
				LOC138251431	LOC138251431	LOC138251431
				LOC138251432	LOC138251432	LOC138251432
				LOC138251433	LOC138251433	LOC138251433
				LOC138251434	LOC138251434	LOC138251434
				LOC138251435	LOC138251435	LOC138251435
				LOC138251436	LOC138251436	LOC138251436
				LOC138251437	LOC138251437	LOC138251437
				LOC138251438	LOC138251438	LOC138251438
				LOC138251439	LOC138251439	LOC138251439
				LOC138251440	LOC138251440	LOC138251440
				LOC138251441	LOC138251441	LOC138251441
				LOC138251442	LOC138251442	LOC138251442
				LOC138251443	LOC138251443	LOC138251443
				LOC138251444	LOC138251444	LOC138251444
				LOC138251445	LOC138251445	LOC138251445
				LOC138251446	LOC138251446	LOC138251446
				LOC138251447	LOC138251447	LOC138251447
				LOC138251448	LOC138251448	LOC138251448
				LOC138251449	LOC138251449	LOC138251449
				LOC138251450	LOC138251450	LOC138251450
				LOC138251451	LOC138251451	LOC138251451
				LOC138251452	LOC138251452	LOC138251452
				LOC138251453	LOC138251453	LOC138251453
				LOC138251454	LOC138251454	LOC138251454
				LOC138251455	LOC138251455	LOC138251455
				LOC138251456	LOC138251456	LOC138251456
				LOC138251457	LOC138251457	LOC138251457
				LOC138251458	LOC138251458	LOC138251458
				LOC138251459	LOC138251459	LOC138251459
				LOC138251460	LOC138251460	LOC138251460
				LOC138251461	LOC138251461	LOC138251461
				LOC138251462	LOC138251462	LOC138251462
				LOC138251463	LOC138251463	LOC138251463
				LOC138251464	LOC138251464	LOC138251464
				LOC138251465	LOC138251465	LOC138251465
				LOC138251466	LOC138251466	LOC138251466
				LOC138251467	LOC138251467	LOC138251467
				LOC138251468	LOC138251468	LOC138251468
				LOC138251469	LOC138251469	LOC138251469
				LOC138251471	LOC138251471	LOC138251471
				LOC138251472	LOC138251472	LOC138251472
				LOC138251473	LOC138251473	LOC138251473
				LOC138251474	LOC138251474	LOC138251474
				LOC138251475	LOC138251475	LOC138251475
				LOC138251476	LOC138251476	LOC138251476
				LOC138251477	LOC138251477	LOC138251477
				LOC138251478	LOC138251478	LOC138251478
				LOC138251479	LOC138251479	LOC138251479
				LOC138251480	LOC138251480	LOC138251480
				LOC138251481	LOC138251481	LOC138251481
				LOC138251482	LOC138251482	LOC138251482
				LOC138251483	LOC138251483	LOC138251483
				LOC138251484	LOC138251484	LOC138251484
				LOC138251485	LOC138251485	LOC138251485
				LOC138251487	LOC138251487	LOC138251487
				LOC138251488	LOC138251488	LOC138251488
				LOC138251489	LOC138251489	LOC138251489
				LOC138251490	LOC138251490	LOC138251490
				LOC138251491	LOC138251491	LOC138251491
				LOC138251492	LOC138251492	LOC138251492
				LOC138251493	LOC138251493	LOC138251493
				LOC138251494	LOC138251494	LOC138251494
				LOC138251495	LOC138251495	LOC138251495
				LOC138251496	LOC138251496	LOC138251496
				LOC138251497	LOC138251497	LOC138251497
				LOC138251498	LOC138251498	LOC138251498
				LOC138251499	LOC138251499	LOC138251499
				LOC138251500	LOC138251500	LOC138251500
				LOC138251501	LOC138251501	LOC138251501
				LOC138251503	LOC138251503	LOC138251503
				LOC138251504	LOC138251504	LOC138251504
				LOC138251505	LOC138251505	LOC138251505
				LOC138251506	LOC138251506	LOC138251506
				LOC138251507	LOC138251507	LOC138251507
				LOC138251508	LOC138251508	LOC138251508
				LOC138251509	LOC138251509	LOC138251509
				LOC138251510	LOC138251510	LOC138251510
				LOC138251511	LOC138251511	LOC138251511
				LOC138251512	LOC138251512	LOC138251512
				LOC138251513	LOC138251513	LOC138251513
				LOC138251514	LOC138251514	LOC138251514
				LOC138251515	LOC138251515	LOC138251515
				LOC138251516	LOC138251516	LOC138251516
				LOC138251517	LOC138251517	LOC138251517
				LOC138251519	LOC138251519	LOC138251519
				LOC138251520	LOC138251520	LOC138251520
				LOC138251521	LOC138251521	LOC138251521
				LOC138251522	LOC138251522	LOC138251522
				LOC138251523	LOC138251523	LOC138251523
				LOC138251524	LOC138251524	LOC138251524
				LOC138251525	LOC138251525	LOC138251525
				LOC138251526	LOC138251526	LOC138251526
				LOC138251527	LOC138251527	LOC138251527
				LOC138251528	LOC138251528	LOC138251528
				LOC138251529	LOC138251529	LOC138251529
				LOC138251530	LOC138251530	LOC138251530
				LOC138251531	LOC138251531	LOC138251531
				LOC138251532	LOC138251532	LOC138251532
				LOC138251533	LOC138251533	LOC138251533
				LOC138251535	LOC138251535	LOC138251535
				LOC138251536	LOC138251536	LOC138251536
				LOC138251537	LOC138251537	LOC138251537
				LOC138251538	LOC138251538	LOC138251538
				LOC138251539	LOC138251539	LOC138251539
				LOC138251540	LOC138251540	LOC138251540
				LOC138251541	LOC138251541	LOC138251541
				LOC138251542	LOC138251542	LOC138251542
				LOC138251543	LOC138251543	LOC138251543
				LOC138251544	LOC138251544	LOC138251544
				LOC138251545	LOC138251545	LOC138251545
				LOC138251546	LOC138251546	LOC138251546
				LOC138251547	LOC138251547	LOC138251547
				LOC138251548	LOC138251548	LOC138251548
				LOC138251549	LOC138251549	LOC138251549
				LOC138251551	LOC138251551	LOC138251551
				LOC138251552	LOC138251552	LOC138251552
				LOC138251553	LOC138251553	LOC138251553
				LOC138251554	LOC138251554	LOC138251554
				LOC138251555	LOC138251555	LOC138251555
				LOC138251556	LOC138251556	LOC138251556
				LOC138251557	LOC138251557	LOC138251557
				LOC138251558	LOC138251558	LOC138251558
				LOC138251559	LOC138251559	LOC138251559
				LOC138251560	LOC138251560	LOC138251560
				LOC138251561	LOC138251561	LOC138251561
				LOC138251562	LOC138251562	LOC138251562
				LOC138251563	LOC138251563	LOC138251563
				LOC138251564	LOC138251564	LOC138251564
				LOC138251565	LOC138251565	LOC138251565
				LOC138251567	LOC138251567	LOC138251567
				LOC138251568	LOC138251568	LOC138251568
				LOC138251569	LOC138251569	LOC138251569
				LOC138251570	LOC138251570	LOC138251570
				LOC138251571	LOC138251571	LOC138251571
				LOC138251572	LOC138251572	LOC138251572
				LOC138251573	LOC138251573	LOC138251573
				LOC138251574	LOC138251574	LOC138251574
				LOC138251575	LOC138251575	LOC138251575
				LOC138251576	LOC138251576	LOC138251576
				LOC138251577	LOC138251577	LOC138251577
				LOC138251578	LOC138251578	LOC138251578
				LOC138251579	LOC138251579	LOC138251579
				LOC138251580	LOC138251580	LOC138251580
				LOC138251581	LOC138251581	LOC138251581
				LOC138251583	LOC138251583	LOC138251583
				LOC138251584	LOC138251584	LOC138251584
				LOC138251585	LOC138251585	LOC138251585
				LOC138251586	LOC138251586	LOC138251586
				LOC138251587	LOC138251587	LOC138251587
				LOC138251588	LOC138251588	LOC138251588
				LOC138251589	LOC138251589	LOC138251589
				LOC138251590	LOC138251590	LOC138251590
				LOC138251591	LOC138251591	LOC138251591
				LOC138251592	LOC138251592	LOC138251592
				LOC138251593	LOC138251593	LOC138251593
				LOC138251594	LOC138251594	LOC138251594
				LOC138251595	LOC138251595	LOC138251595
				LOC138251596	LOC138251596	LOC138251596
				LOC138251597	LOC138251597	LOC138251597
				LOC138251599	LOC138251599	LOC138251599
				LOC138251600	LOC138251600	LOC138251600
				LOC138251601	LOC138251601	LOC138251601
				LOC138251602	LOC138251602	LOC138251602
				LOC138251603	LOC138251603	LOC138251603
				LOC138251604	LOC138251604	LOC138251604
				LOC138251605	LOC138251605	LOC138251605
				LOC138251606	LOC138251606	LOC138251606
				LOC138251607	LOC138251607	LOC138251607
				LOC138251608	LOC138251608	LOC138251608
				LOC138251609	LOC138251609	LOC138251609
				LOC138251610	LOC138251610	LOC138251610
				LOC138251611	LOC138251611	LOC138251611
				LOC138251612	LOC138251612	LOC138251612
				LOC138251613	LOC138251613	LOC138251613
				LOC138251614	LOC138251614	LOC138251614
				LOC138251615	LOC138251615	LOC138251615
				LOC138251616	LOC138251616	LOC138251616
				LOC138251617	LOC138251617	LOC138251617
				LOC138251618	LOC138251618	LOC138251618
				LOC138251619	LOC138251619	LOC138251619
				LOC138251620	LOC138251620	LOC138251620
				LOC138251621	LOC138251621	LOC138251621
				LOC138251622	LOC138251622	LOC138251622
				LOC138251623	LOC138251623	LOC138251623
				LOC138251624	LOC138251624	LOC138251624
				LOC138251625	LOC138251625	LOC138251625
				LOC138251626	LOC138251626	LOC138251626
				LOC138251627	LOC138251627	LOC138251627
				LOC138251628	LOC138251628	LOC138251628
				LOC138251630	LOC138251630	LOC138251630
				LOC138251631	LOC138251631	LOC138251631
				LOC138251632	LOC138251632	LOC138251632
				LOC138251633	LOC138251633	LOC138251633
				LOC138251634	LOC138251634	LOC138251634
				LOC138251635	LOC138251635	LOC138251635
				LOC138251636	LOC138251636	LOC138251636
				LOC138251637	LOC138251637	LOC138251637
				LOC138251638	LOC138251638	LOC138251638
				LOC138251639	LOC138251639	LOC138251639
				LOC138251640	LOC138251640	LOC138251640
				LOC138251641	LOC138251641	LOC138251641
				LOC138251642	LOC138251642	LOC138251642
				LOC138251643	LOC138251643	LOC138251643
				LOC138251644	LOC138251644	LOC138251644
				LOC138251645	LOC138251645	LOC138251645
				LOC138251646	LOC138251646	LOC138251646
				LOC138251647	LOC138251647	LOC138251647
				LOC138251648	LOC138251648	LOC138251648
				LOC138251649	LOC138251649	LOC138251649
				LOC138251650	LOC138251650	LOC138251650
				LOC138251651	LOC138251651	LOC138251651
				LOC138251652	LOC138251652	LOC138251652
				LOC138251653	LOC138251653	LOC138251653
				LOC138251654	LOC138251654	LOC138251654
				LOC138251656	LOC138251656	LOC138251656
				LOC138251657	LOC138251657	LOC138251657
				LOC138251658	LOC138251658	LOC138251658
				LOC138251659	LOC138251659	LOC138251659
				LOC138251660	LOC138251660	LOC138251660
				LOC138251661	LOC138251661	LOC138251661
				LOC138251662	LOC138251662	LOC138251662
				LOC138251663	LOC138251663	LOC138251663
				LOC138251664	LOC138251664	LOC138251664
				LOC138251665	LOC138251665	LOC138251665
				LOC138251666	LOC138251666	LOC138251666
				LOC138251667	LOC138251667	LOC138251667
				LOC138251668	LOC138251668	LOC138251668
				LOC138251669	LOC138251669	LOC138251669
				LOC138251670	LOC138251670	LOC138251670
				LOC138251671	LOC138251671	LOC138251671
				LOC138251672	LOC138251672	LOC138251672
				LOC138251673	LOC138251673	LOC138251673
				LOC138251674	LOC138251674	LOC138251674
				LOC138251675	LOC138251675	LOC138251675
				LOC138251676	LOC138251676	LOC138251676
				LOC138251677	LOC138251677	LOC138251677
				LOC138251678	LOC138251678	LOC138251678
				LOC138251679	LOC138251679	LOC138251679
				LOC138251680	LOC138251680	LOC138251680
				LOC138251681	LOC138251681	LOC138251681
				LOC138251682	LOC138251682	LOC138251682
				LOC138251683	LOC138251683	LOC138251683
				LOC138251684	LOC138251684	LOC138251684
				LOC138251685	LOC138251685	LOC138251685
				LOC138251686	LOC138251686	LOC138251686
				LOC138251687	LOC138251687	LOC138251687
				LOC138251688	LOC138251688	LOC138251688
				LOC138251689	LOC138251689	LOC138251689
				LOC138251690	LOC138251690	LOC138251690
				LOC138251691	LOC138251691	LOC138251691
				LOC138251692	LOC138251692	LOC138251692
				LOC138251693	LOC138251693	LOC138251693
				LOC138251694	LOC138251694	LOC138251694
				LOC138251695	LOC138251695	LOC138251695
				LOC138251696	LOC138251696	LOC138251696
				LOC138251697	LOC138251697	LOC138251697
				LOC138251698	LOC138251698	LOC138251698
				LOC138251699	LOC138251699	LOC138251699
				LOC138251700	LOC138251700	LOC138251700
				LOC138251702	LOC138251702	LOC138251702
				LOC138251703	LOC138251703	LOC138251703
				LOC138251704	LOC138251704	LOC138251704
				LOC138251705	LOC138251705	LOC138251705
				LOC138251706	LOC138251706	LOC138251706
				LOC138251707	LOC138251707	LOC138251707
				LOC138251708	LOC138251708	LOC138251708
				LOC138251709	LOC138251709	LOC138251709
				LOC138251710	LOC138251710	LOC138251710
				LOC138251711	LOC138251711	LOC138251711
				LOC138251712	LOC138251712	LOC138251712
				LOC138251713	LOC138251713	LOC138251713
				LOC138251714	LOC138251714	LOC138251714
				LOC138251715	LOC138251715	LOC138251715
				LOC138251716	LOC138251716	LOC138251716
				LOC138251717	LOC138251717	LOC138251717
				LOC138251718	LOC138251718	LOC138251718
				LOC138251719	LOC138251719	LOC138251719
				LOC138251720	LOC138251720	LOC138251720
				LOC138251721	LOC138251721	LOC138251721
				LOC138251722	LOC138251722	LOC138251722
				LOC138251723	LOC138251723	LOC138251723
				LOC138251724	LOC138251724	LOC138251724
				LOC138251725	LOC138251725	LOC138251725
				LOC138251726	LOC138251726	LOC138251726
				LOC138251727	LOC138251727	LOC138251727
				LOC138251728	LOC138251728	LOC138251728
				LOC138251729	LOC138251729	LOC138251729
				LOC138251730	LOC138251730	LOC138251730
				LOC138251731	LOC138251731	LOC138251731
				LOC138251732	LOC138251732	LOC138251732
				LOC138251733	LOC138251733	LOC138251733
				LOC138251734	LOC138251734	LOC138251734
				LOC138251735	LOC138251735	LOC138251735
				LOC138251736	LOC138251736	LOC138251736
				LOC138251738	LOC138251738	LOC138251738
				LOC138251739	LOC138251739	LOC138251739
				LOC138251740	LOC138251740	LOC138251740
				LOC138251741	LOC138251741	LOC138251741
				LOC138251742	LOC138251742	LOC138251742
				LOC138251743	LOC138251743	LOC138251743
				LOC138251744	LOC138251744	LOC138251744
				LOC138251745	LOC138251745	LOC138251745
				LOC138251746	LOC138251746	LOC138251746
				LOC138251747	LOC138251747	LOC138251747
				LOC138251748	LOC138251748	LOC138251748
				LOC138251749	LOC138251749	LOC138251749
				LOC138251750	LOC138251750	LOC138251750
				LOC138251751	LOC138251751	LOC138251751
				LOC138251752	LOC138251752	LOC138251752
				LOC138251753	LOC138251753	LOC138251753
				LOC138251754	LOC138251754	LOC138251754
				LOC138251755	LOC138251755	LOC138251755
				LOC138251756	LOC138251756	LOC138251756
				LOC138251757	LOC138251757	LOC138251757
				LOC138251758	LOC138251758	LOC138251758
				LOC138251759	LOC138251759	LOC138251759
				LOC138251760	LOC138251760	LOC138251760
				LOC138251761	LOC138251761	LOC138251761
				LOC138251762	LOC138251762	LOC138251762
				LOC138251763	LOC138251763	LOC138251763
				LOC138251764	LOC138251764	LOC138251764
				LOC138251765	LOC138251765	LOC138251765
				LOC138251766	LOC138251766	LOC138251766
				LOC138251767	LOC138251767	LOC138251767
				LOC138251768	LOC138251768	LOC138251768
				LOC138251769	LOC138251769	LOC138251769
				LOC138251770	LOC138251770	LOC138251770
				LOC138251771	LOC138251771	LOC138251771
				LOC138251772	LOC138251772	LOC138251772
				LOC138251773	LOC138251773	LOC138251773
				LOC138251774	LOC138251774	LOC138251774
				LOC138251775	LOC138251775	LOC138251775
				LOC138251776	LOC138251776	LOC138251776
				LOC138251777	LOC138251777	LOC138251777
				LOC138251778	LOC138251778	LOC138251778
				LOC138251779	LOC138251779	LOC138251779
				LOC138251780	LOC138251780	LOC138251780
				LOC138251781	LOC138251781	LOC138251781
				LOC138251782	LOC138251782	LOC138251782
				LOC138251784	LOC138251784	LOC138251784
				LOC138251785	LOC138251785	LOC138251785
				LOC138251786	LOC138251786	LOC138251786
				LOC138251787	LOC138251787	LOC138251787
				LOC138251788	LOC138251788	LOC138251788
				LOC138251789	LOC138251789	LOC138251789
				LOC138251790	LOC138251790	LOC138251790
				LOC138251791	LOC138251791	LOC138251791
				LOC138251792	LOC138251792	LOC138251792
				LOC138251793	LOC138251793	LOC138251793
				LOC138251795	LOC138251795	LOC138251795
				LOC138251796	LOC138251796	LOC138251796
				LOC138251797	LOC138251797	LOC138251797
				LOC138251798	LOC138251798	LOC138251798
				LOC138251799	LOC138251799	LOC138251799
				LOC138251800	LOC138251800	LOC138251800
				LOC138251801	LOC138251801	LOC138251801
				LOC138251802	LOC138251802	LOC138251802
				LOC138251803	LOC138251803	LOC138251803
				LOC138251804	LOC138251804	LOC138251804
				LOC138251805	LOC138251805	LOC138251805
				LOC138251806	LOC138251806	LOC138251806
				LOC138251807	LOC138251807	LOC138251807
				LOC138251808	LOC138251808	LOC138251808
				LOC138251809	LOC138251809	LOC138251809
				LOC138251811	LOC138251811	LOC138251811
				LOC138251812	LOC138251812	LOC138251812
				LOC138251813	LOC138251813	LOC138251813
				LOC138251814	LOC138251814	LOC138251814
				LOC138251815	LOC138251815	LOC138251815
				LOC138251816	LOC138251816	LOC138251816
				LOC138251817	LOC138251817	LOC138251817
				LOC138251818	LOC138251818	LOC138251818
				LOC138251819	LOC138251819	LOC138251819
				LOC138251820	LOC138251820	LOC138251820
				LOC138251821	LOC138251821	LOC138251821
				LOC138251822	LOC138251822	LOC138251822
				LOC138251823	LOC138251823	LOC138251823
				LOC138251824	LOC138251824	LOC138251824
				LOC138251825	LOC138251825	LOC138251825
				LOC138251826	LOC138251826	LOC138251826
				LOC138251827	LOC138251827	LOC138251827
				LOC138251828	LOC138251828	LOC138251828
				LOC138251829	LOC138251829	LOC138251829
				LOC138251830	LOC138251830	LOC138251830
				LOC138251831	LOC138251831	LOC138251831
				LOC138251832	LOC138251832	LOC138251832
				LOC138251833	LOC138251833	LOC138251833
				LOC138251834	LOC138251834	LOC138251834
				LOC138251835	LOC138251835	LOC138251835
				LOC138251836	LOC138251836	LOC138251836
				LOC138251837	LOC138251837	LOC138251837
				LOC138251838	LOC138251838	LOC138251838
				LOC138251839	LOC138251839	LOC138251839
				LOC138251840	LOC138251840	LOC138251840
				LOC138251841	LOC138251841	LOC138251841
				LOC138251842	LOC138251842	LOC138251842
				LOC138251843	LOC138251843	LOC138251843
				LOC138251844	LOC138251844	LOC138251844
				LOC138251845	LOC138251845	LOC138251845
				LOC138251846	LOC138251846	LOC138251846
				LOC138251847	LOC138251847	LOC138251847
				LOC138251848	LOC138251848	LOC138251848
				LOC138251849	LOC138251849	LOC138251849
				LOC138251850	LOC138251850	LOC138251850
				LOC138251851	LOC138251851	LOC138251851
				LOC138251852	LOC138251852	LOC138251852
				LOC138251853	LOC138251853	LOC138251853
				LOC138251854	LOC138251854	LOC138251854
				LOC138251855	LOC138251855	LOC138251855
				LOC138251857	LOC138251857	LOC138251857
				LOC138251858	LOC138251858	LOC138251858
				LOC138251859	LOC138251859	LOC138251859
				LOC138251860	LOC138251860	LOC138251860
				LOC138251861	LOC138251861	LOC138251861
				LOC138251862	LOC138251862	LOC138251862
				LOC138251863	LOC138251863	LOC138251863
				LOC138251864	LOC138251864	LOC138251864
				LOC138251865	LOC138251865	LOC138251865
				LOC138251866	LOC138251866	LOC138251866
				LOC138251867	LOC138251867	LOC138251867
				LOC138251868	LOC138251868	LOC138251868
				LOC138251869	LOC138251869	LOC138251869
				LOC138251870	LOC138251870	LOC138251870
				LOC138251871	LOC138251871	LOC138251871
				LOC138251873	LOC138251873	LOC138251873
				LOC138251874	LOC138251874	LOC138251874
				LOC138251875	LOC138251875	LOC138251875
				LOC138251876	LOC138251876	LOC138251876
				LOC138251877	LOC138251877	LOC138251877
				LOC138251878	LOC138251878	LOC138251878
				LOC138251879	LOC138251879	LOC138251879
				LOC138251880	LOC138251880	LOC138251880
				LOC138251881	LOC138251881	LOC138251881
				LOC138251882	LOC138251882	LOC138251882
				LOC138251883	LOC138251883	LOC138251883
				LOC138251884	LOC138251884	LOC138251884
				LOC138251885	LOC138251885	LOC138251885
				LOC138251886	LOC138251886	LOC138251886
				LOC138251887	LOC138251887	LOC138251887
				LOC138251888	LOC138251888	LOC138251888
				LOC138251889	LOC138251889	LOC138251889
				LOC138251890	LOC138251890	LOC138251890
				LOC138251891	LOC138251891	LOC138251891
				LOC138251892	LOC138251892	LOC138251892
				LOC138251893	LOC138251893	LOC138251893
				LOC138251894	LOC138251894	LOC138251894
				LOC138251895	LOC138251895	LOC138251895
				LOC138251896	LOC138251896	LOC138251896
				LOC138251897	LOC138251897	LOC138251897
				LOC138251899	LOC138251899	LOC138251899
				LOC138251900	LOC138251900	LOC138251900
				LOC138251901	LOC138251901	LOC138251901
				LOC138251902	LOC138251902	LOC138251902
				LOC138251903	LOC138251903	LOC138251903
				LOC138251904	LOC138251904	LOC138251904
				LOC138251905	LOC138251905	LOC138251905
				LOC138251906	LOC138251906	LOC138251906
				LOC138251907	LOC138251907	LOC138251907
				LOC138251908	LOC138251908	LOC138251908
				LOC138251909	LOC138251909	LOC138251909
				LOC138251910	LOC138251910	LOC138251910
				LOC138251911	LOC138251911	LOC138251911
				LOC138251912	LOC138251912	LOC138251912
				LOC138251913	LOC138251913	LOC138251913
				LOC138251914	LOC138251914	LOC138251914
				LOC138251915	LOC138251915	LOC138251915
				LOC138251916	LOC138251916	LOC138251916
				LOC138251917	LOC138251917	LOC138251917
				LOC138251918	LOC138251918	LOC138251918
				LOC138251919	LOC138251919	LOC138251919
				LOC138251920	LOC138251920	LOC138251920
				LOC138251921	LOC138251921	LOC138251921
				LOC138251922	LOC138251922	LOC138251922
				LOC138251923	LOC138251923	LOC138251923
				LOC138251925	LOC138251925	LOC138251925
				LOC138251926	LOC138251926	LOC138251926
				LOC138251927	LOC138251927	LOC138251927
				LOC138251928	LOC138251928	LOC138251928
				LOC138251929	LOC138251929	LOC138251929
				LOC138251930	LOC138251930	LOC138251930
				LOC138251931	LOC138251931	LOC138251931
				LOC138251932	LOC138251932	LOC138251932
				LOC138251933	LOC138251933	LOC138251933
				LOC138251934	LOC138251934	LOC138251934
				LOC138251935	LOC138251935	LOC138251935
				LOC138251936	LOC138251936	LOC138251936
				LOC138251937	LOC138251937	LOC138251937
				LOC138251938	LOC138251938	LOC138251938
				LOC138251939	LOC138251939	LOC138251939
				LOC138251941	LOC138251941	LOC138251941
				LOC138251942	LOC138251942	LOC138251942
				LOC138251943	LOC138251943	LOC138251943
				LOC138251944	LOC138251944	LOC138251944
				LOC138251945	LOC138251945	LOC138251945
				LOC138251946	LOC138251946	LOC138251946
				LOC138251947	LOC138251947	LOC138251947
				LOC138251948	LOC138251948	LOC138251948
				LOC138251949	LOC138251949	LOC138251949
				LOC138251950	LOC138251950	LOC138251950
				LOC138251951	LOC138251951	LOC138251951
				LOC138251952	LOC138251952	LOC138251952
				LOC138251953	LOC138251953	LOC138251953
				LOC138251954	LOC138251954	LOC138251954
				LOC138251955	LOC138251955	LOC138251955
				LOC138251956	LOC138251956	LOC138251956
				LOC138251957	LOC138251957	LOC138251957
				LOC138251958	LOC138251958	LOC138251958
				LOC138251959	LOC138251959	LOC138251959
				LOC138251960	LOC138251960	LOC138251960
				LOC138251961	LOC138251961	LOC138251961
				LOC138251962	LOC138251962	LOC138251962
				LOC138251963	LOC138251963	LOC138251963
				LOC138251964	LOC138251964	LOC138251964
				LOC138251965	LOC138251965	LOC138251965
				LOC138251966	LOC138251966	LOC138251966
				LOC138251967	LOC138251967	LOC138251967
				LOC138251968	LOC138251968	LOC138251968
				LOC138251969	LOC138251969	LOC138251969
				LOC138251970	LOC138251970	LOC138251970
				LOC138251972	LOC138251972	LOC138251972
				LOC138251973	LOC138251973	LOC138251973
				LOC138251974	LOC138251974	LOC138251974
				LOC138251975	LOC138251975	LOC138251975
				LOC138251976	LOC138251976	LOC138251976
				LOC138251977	LOC138251977	LOC138251977
				LOC138251978	LOC138251978	LOC138251978
				LOC138251979	LOC138251979	LOC138251979
				LOC138251980	LOC138251980	LOC138251980
				LOC138251981	LOC138251981	LOC138251981
				LOC138251982	LOC138251982	LOC138251982
				LOC138251983	LOC138251983	LOC138251983
				LOC138251984	LOC138251984	LOC138251984
				LOC138251985	LOC138251985	LOC138251985
				LOC138251986	LOC138251986	LOC138251986
				LOC138251988	LOC138251988	LOC138251988
				LOC138251989	LOC138251989	LOC138251989
				LOC138251990	LOC138251990	LOC138251990
				LOC138251991	LOC138251991	LOC138251991
				LOC138251992	LOC138251992	LOC138251992
				LOC138251993	LOC138251993	LOC138251993
				LOC138251994	LOC138251994	LOC138251994
				LOC138251995	LOC138251995	LOC138251995
				LOC138251996	LOC138251996	LOC138251996
				LOC138251997	LOC138251997	LOC138251997
				LOC138251998	LOC138251998	LOC138251998
				LOC138251999	LOC138251999	LOC138251999
				LOC138252000	LOC138252000	LOC138252000
				LOC138252001	LOC138252001	LOC138252001
				LOC138252002	LOC138252002	LOC138252002
				LOC138252004	LOC138252004	LOC138252004
				LOC138252005	LOC138252005	LOC138252005
				LOC138252006	LOC138252006	LOC138252006
				LOC138252007	LOC138252007	LOC138252007
				LOC138252008	LOC138252008	LOC138252008
				LOC138252009	LOC138252009	LOC138252009
				LOC138252010	LOC138252010	LOC138252010
				LOC138252011	LOC138252011	LOC138252011
				LOC138252012	LOC138252012	LOC138252012
				LOC138252013	LOC138252013	LOC138252013
				LOC138252014	LOC138252014	LOC138252014
				LOC138252015	LOC138252015	LOC138252015
				LOC138252016	LOC138252016	LOC138252016
				LOC138252017	LOC138252017	LOC138252017
				LOC138252018	LOC138252018	LOC138252018
				LOC138252020	LOC138252020	LOC138252020
				LOC138252021	LOC138252021	LOC138252021
				LOC138252022	LOC138252022	LOC138252022
				LOC138252023	LOC138252023	LOC138252023
				LOC138252024	LOC138252024	LOC138252024
				LOC138252025	LOC138252025	LOC138252025
				LOC138252026	LOC138252026	LOC138252026
				LOC138252027	LOC138252027	LOC138252027
				LOC138252028	LOC138252028	LOC138252028
				LOC138252029	LOC138252029	LOC138252029
				LOC138252030	LOC138252030	LOC138252030
				LOC138252031	LOC138252031	LOC138252031
				LOC138252032	LOC138252032	LOC138252032
				LOC138252033	LOC138252033	LOC138252033
				LOC138252034	LOC138252034	LOC138252034
				LOC138252035	LOC138252035	LOC138252035
				LOC138252036	LOC138252036	LOC138252036
				LOC138252037	LOC138252037	LOC138252037
				LOC138252038	LOC138252038	LOC138252038
				LOC138252039	LOC138252039	LOC138252039
				LOC138252040	LOC138252040	LOC138252040
				LOC138252041	LOC138252041	LOC138252041
				LOC138252042	LOC138252042	LOC138252042
				LOC138252043	LOC138252043	LOC138252043
				LOC138252044	LOC138252044	LOC138252044
				LOC138252045	LOC138252045	LOC138252045
				LOC138252046	LOC138252046	LOC138252046
				LOC138252047	LOC138252047	LOC138252047
				LOC138252048	LOC138252048	LOC138252048
				LOC138252049	LOC138252049	LOC138252049
				LOC138252050	LOC138252050	LOC138252050
				LOC138252051	LOC138252051	LOC138252051
				LOC138252052	LOC138252052	LOC138252052
				LOC138252053	LOC138252053	LOC138252053
				LOC138252054	LOC138252054	LOC138252054
				LOC138252056	LOC138252056	LOC138252056
				LOC138252057	LOC138252057	LOC138252057
				LOC138252058	LOC138252058	LOC138252058
				LOC138252059	LOC138252059	LOC138252059
				LOC138252060	LOC138252060	LOC138252060
				LOC138252061	LOC138252061	LOC138252061
				LOC138252062	LOC138252062	LOC138252062
				LOC138252063	LOC138252063	LOC138252063
				LOC138252064	LOC138252064	LOC138252064
				LOC138252065	LOC138252065	LOC138252065
				LOC138252066	LOC138252066	LOC138252066
				LOC138252067	LOC138252067	LOC138252067
				LOC138252068	LOC138252068	LOC138252068
				LOC138252069	LOC138252069	LOC138252069
				LOC138252070	LOC138252070	LOC138252070
				LOC138252071	LOC138252071	LOC138252071
				LOC138252072	LOC138252072	LOC138252072
				LOC138252073	LOC138252073	LOC138252073
				LOC138252074	LOC138252074	LOC138252074
				LOC138252075	LOC138252075	LOC138252075
				LOC138252076	LOC138252076	LOC138252076
				LOC138252077	LOC138252077	LOC138252077
				LOC138252078	LOC138252078	LOC138252078
				LOC138252079	LOC138252079	LOC138252079
				LOC138252080	LOC138252080	LOC138252080
				LOC138252081	LOC138252081	LOC138252081
				LOC138252082	LOC138252082	LOC138252082
				LOC138252083	LOC138252083	LOC138252083
				LOC138252084	LOC138252084	LOC138252084
				LOC138252085	LOC138252085	LOC138252085
				LOC138252086	LOC138252086	LOC138252086
				LOC138252087	LOC138252087	LOC138252087
				LOC138252088	LOC138252088	LOC138252088
				LOC138252089	LOC138252089	LOC138252089
				LOC138252090	LOC138252090	LOC138252090
				LOC138252091	LOC138252091	LOC138252091
				LOC138252092	LOC138252092	LOC138252092
				LOC138252093	LOC138252093	LOC138252093
				LOC138252094	LOC138252094	LOC138252094
				LOC138252095	LOC138252095	LOC138252095
				LOC138252096	LOC138252096	LOC138252096
				LOC138252097	LOC138252097	LOC138252097
				LOC138252098	LOC138252098	LOC138252098
				LOC138252099	LOC138252099	LOC138252099
				LOC138252100	LOC138252100	LOC138252100
				LOC138252101	LOC138252101	LOC138252101
				LOC138252102	LOC138252102	LOC138252102
				LOC138252103	LOC138252103	LOC138252103
				LOC138252104	LOC138252104	LOC138252104
				LOC138252105	LOC138252105	LOC138252105
				LOC138252106	LOC138252106	LOC138252106
				LOC138252107	LOC138252107	LOC138252107
				LOC138252108	LOC138252108	LOC138252108
				LOC138252109	LOC138252109	LOC138252109
				LOC138252110	LOC138252110	LOC138252110
				LOC138252112	LOC138252112	LOC138252112
				LOC138252113	LOC138252113	LOC138252113
				LOC138252114	LOC138252114	LOC138252114
				LOC138252115	LOC138252115	LOC138252115
				LOC138252116	LOC138252116	LOC138252116
				LOC138252117	LOC138252117	LOC138252117
				LOC138252118	LOC138252118	LOC138252118
				LOC138252119	LOC138252119	LOC138252119
				LOC138252120	LOC138252120	LOC138252120
				LOC138252121	LOC138252121	LOC138252121
				LOC138252122	LOC138252122	LOC138252122
				LOC138252123	LOC138252123	LOC138252123
				LOC138252124	LOC138252124	LOC138252124
				LOC138252125	LOC138252125	LOC138252125
				LOC138252126	LOC138252126	LOC138252126
				LOC138252128	LOC138252128	LOC138252128
				LOC138252129	LOC138252129	LOC138252129
				LOC138252130	LOC138252130	LOC138252130
				LOC138252131	LOC138252131	LOC138252131
				LOC138252132	LOC138252132	LOC138252132
				LOC138252133	LOC138252133	LOC138252133
				LOC138252134	LOC138252134	LOC138252134
				LOC138252135	LOC138252135	LOC138252135
				LOC138252136	LOC138252136	LOC138252136
				LOC138252137	LOC138252137	LOC138252137
				LOC138252138	LOC138252138	LOC138252138
				LOC138252139	LOC138252139	LOC138252139
				LOC138252140	LOC138252140	LOC138252140
				LOC138252141	LOC138252141	LOC138252141
				LOC138252142	LOC138252142	LOC138252142
				LOC138252143	LOC138252143	LOC138252143
				LOC138252144	LOC138252144	LOC138252144
				LOC138252145	LOC138252145	LOC138252145
				LOC138252146	LOC138252146	LOC138252146
				LOC138252147	LOC138252147	LOC138252147
				LOC138252148	LOC138252148	LOC138252148
				LOC138252149	LOC138252149	LOC138252149
				LOC138252150	LOC138252150	LOC138252150
				LOC138252151	LOC138252151	LOC138252151
				LOC138252152	LOC138252152	LOC138252152
				LOC138252153	LOC138252153	LOC138252153
				LOC138252154	LOC138252154	LOC138252154
				LOC138252155	LOC138252155	LOC138252155
				LOC138252156	LOC138252156	LOC138252156
				LOC138252157	LOC138252157	LOC138252157
				LOC138252158	LOC138252158	LOC138252158
				LOC138252159	LOC138252159	LOC138252159
				LOC138252160	LOC138252160	LOC138252160
				LOC138252161	LOC138252161	LOC138252161
				LOC138252162	LOC138252162	LOC138252162
				LOC138252164	LOC138252164	LOC138252164
				LOC138252165	LOC138252165	LOC138252165
				LOC138252166	LOC138252166	LOC138252166
				LOC138252167	LOC138252167	LOC138252167
				LOC138252168	LOC138252168	LOC138252168
				LOC138252169	LOC138252169	LOC138252169
				LOC138252170	LOC138252170	LOC138252170
				LOC138252171	LOC138252171	LOC138252171
				LOC138252172	LOC138252172	LOC138252172
				LOC138252173	LOC138252173	LOC138252173
				LOC138252174	LOC138252174	LOC138252174
				LOC138252175	LOC138252175	LOC138252175
				LOC138252176	LOC138252176	LOC138252176
				LOC138252177	LOC138252177	LOC138252177
				LOC138252178	LOC138252178	LOC138252178
				LOC138252179	LOC138252179	LOC138252179
				LOC138252180	LOC138252180	LOC138252180
				LOC138252181	LOC138252181	LOC138252181
				LOC138252182	LOC138252182	LOC138252182
				LOC138252183	LOC138252183	LOC138252183
				LOC138252184	LOC138252184	LOC138252184
				LOC138252185	LOC138252185	LOC138252185
				LOC138252186	LOC138252186	LOC138252186
				LOC138252187	LOC138252187	LOC138252187
				LOC138252188	LOC138252188	LOC138252188
				LOC138252189	LOC138252189	LOC138252189
				LOC138252190	LOC138252190	LOC138252190
				LOC138252191	LOC138252191	LOC138252191
				LOC138252192	LOC138252192	LOC138252192
				LOC138252193	LOC138252193	LOC138252193
				LOC138252194	LOC138252194	LOC138252194
				LOC138252195	LOC138252195	LOC138252195
				LOC138252196	LOC138252196	LOC138252196
				LOC138252197	LOC138252197	LOC138252197
				LOC138252198	LOC138252198	LOC138252198
				LOC138252200	LOC138252200	LOC138252200
				LOC138252201	LOC138252201	LOC138252201
				LOC138252202	LOC138252202	LOC138252202
				LOC138252203	LOC138252203	LOC138252203
				LOC138252204	LOC138252204	LOC138252204
				LOC138252205	LOC138252205	LOC138252205
				LOC138252206	LOC138252206	LOC138252206
				LOC138252207	LOC138252207	LOC138252207
				LOC138252208	LOC138252208	LOC138252208
				LOC138252209	LOC138252209	LOC138252209
				LOC138252210	LOC138252210	LOC138252210
				LOC138252211	LOC138252211	LOC138252211
				LOC138252212	LOC138252212	LOC138252212
				LOC138252213	LOC138252213	LOC138252213
				LOC138252214	LOC138252214	LOC138252214
				LOC138252215	LOC138252215	LOC138252215
				LOC138252216	LOC138252216	LOC138252216
				LOC138252217	LOC138252217	LOC138252217
				LOC138252218	LOC138252218	LOC138252218
				LOC138252219	LOC138252219	LOC138252219
				LOC138252220	LOC138252220	LOC138252220
				LOC138252221	LOC138252221	LOC138252221
				LOC138252222	LOC138252222	LOC138252222
				LOC138252223	LOC138252223	LOC138252223
				LOC138252224	LOC138252224	LOC138252224
				LOC138252225	LOC138252225	LOC138252225
				LOC138252226	LOC138252226	LOC138252226
				LOC138252227	LOC138252227	LOC138252227
				LOC138252228	LOC138252228	LOC138252228
				LOC138252229	LOC138252229	LOC138252229
				LOC138252230	LOC138252230	LOC138252230
				LOC138252231	LOC138252231	LOC138252231
				LOC138252232	LOC138252232	LOC138252232
				LOC138252233	LOC138252233	LOC138252233
				LOC138252234	LOC138252234	LOC138252234
				LOC138252235	LOC138252235	LOC138252235
				LOC138252236	LOC138252236	LOC138252236
				LOC138252237	LOC138252237	LOC138252237
				LOC138252238	LOC138252238	LOC138252238
				LOC138252239	LOC138252239	LOC138252239
				LOC138252240	LOC138252240	LOC138252240
				LOC138252241	LOC138252241	LOC138252241
				LOC138252242	LOC138252242	LOC138252242
				LOC138252243	LOC138252243	LOC138252243
				LOC138252244	LOC138252244	LOC138252244
				LOC138252245	LOC138252245	LOC138252245
				LOC138252246	LOC138252246	LOC138252246
				LOC138252247	LOC138252247	LOC138252247
				LOC138252248	LOC138252248	LOC138252248
				LOC138252249	LOC138252249	LOC138252249
				LOC138252250	LOC138252250	LOC138252250
				LOC138252251	LOC138252251	LOC138252251
				LOC138252252	LOC138252252	LOC138252252
				LOC138252253	LOC138252253	LOC138252253
				LOC138252254	LOC138252254	LOC138252254
				LOC138252255	LOC138252255	LOC138252255
				LOC138252256	LOC138252256	LOC138252256
				LOC138252257	LOC138252257	LOC138252257
				LOC138252258	LOC138252258	LOC138252258
				LOC138252259	LOC138252259	LOC138252259
				LOC138252260	LOC138252260	LOC138252260
				LOC138252261	LOC138252261	LOC138252261
				LOC138252262	LOC138252262	LOC138252262
				LOC138252263	LOC138252263	LOC138252263
				LOC138252264	LOC138252264	LOC138252264
				LOC138252265	LOC138252265	LOC138252265
				LOC138252266	LOC138252266	LOC138252266
				LOC138252267	LOC138252267	LOC138252267
				LOC138252268	LOC138252268	LOC138252268
				LOC138252269	LOC138252269	LOC138252269
				LOC138252270	LOC138252270	LOC138252270
				LOC138252271	LOC138252271	LOC138252271
				LOC138252272	LOC138252272	LOC138252272
				LOC138252273	LOC138252273	LOC138252273
				LOC138252274	LOC138252274	LOC138252274
				LOC138252275	LOC138252275	LOC138252275
				LOC138252276	LOC138252276	LOC138252276
				LOC138252277	LOC138252277	LOC138252277
				LOC138252278	LOC138252278	LOC138252278
				LOC138252279	LOC138252279	LOC138252279
				LOC138252280	LOC138252280	LOC138252280
				LOC138252281	LOC138252281	LOC138252281
				LOC138252282	LOC138252282	LOC138252282
				LOC138252283	LOC138252283	LOC138252283
				LOC138252284	LOC138252284	LOC138252284
				LOC138252286	LOC138252286	LOC138252286
				LOC138252287	LOC138252287	LOC138252287
				LOC138252288	LOC138252288	LOC138252288
				LOC138252289	LOC138252289	LOC138252289
				LOC138252290	LOC138252290	LOC138252290
				LOC138252291	LOC138252291	LOC138252291
				LOC138252292	LOC138252292	LOC138252292
				LOC138252293	LOC138252293	LOC138252293
				LOC138252294	LOC138252294	LOC138252294
				LOC138252295	LOC138252295	LOC138252295
				LOC138252296	LOC138252296	LOC138252296
				LOC138252297	LOC138252297	LOC138252297
				LOC138252298	LOC138252298	LOC138252298
				LOC138252299	LOC138252299	LOC138252299
				LOC138252300	LOC138252300	LOC138252300
				LOC138252302	LOC138252302	LOC138252302
				LOC138252303	LOC138252303	LOC138252303
				LOC138252304	LOC138252304	LOC138252304
				LOC138252305	LOC138252305	LOC138252305
				LOC138252306	LOC138252306	LOC138252306
				LOC138252307	LOC138252307	LOC138252307
				LOC138252308	LOC138252308	LOC138252308
				LOC138252309	LOC138252309	LOC138252309
				LOC138252310	LOC138252310	LOC138252310
				LOC138252311	LOC138252311	LOC138252311
				LOC138252312	LOC138252312	LOC138252312
				LOC138252313	LOC138252313	LOC138252313
				LOC138252314	LOC138252314	LOC138252314
				LOC138252315	LOC138252315	LOC138252315
				LOC138252316	LOC138252316	LOC138252316
				LOC138252317	LOC138252317	LOC138252317
				LOC138252318	LOC138252318	LOC138252318
				LOC138252319	LOC138252319	LOC138252319
				LOC138252320	LOC138252320	LOC138252320
				LOC138252321	LOC138252321	LOC138252321
				LOC138252322	LOC138252322	LOC138252322
				LOC138252323	LOC138252323	LOC138252323
				LOC138252324	LOC138252324	LOC138252324
				LOC138252325	LOC138252325	LOC138252325
				LOC138252326	LOC138252326	LOC138252326
				LOC138252327	LOC138252327	LOC138252327
				LOC138252328	LOC138252328	LOC138252328
				LOC138252329	LOC138252329	LOC138252329
				LOC138252330	LOC138252330	LOC138252330
				LOC138252331	LOC138252331	LOC138252331
				LOC138252332	LOC138252332	LOC138252332
				LOC138252333	LOC138252333	LOC138252333
				LOC138252334	LOC138252334	LOC138252334
				LOC138252335	LOC138252335	LOC138252335
				LOC138252336	LOC138252336	LOC138252336
				LOC138252338	LOC138252338	LOC138252338
				LOC138252339	LOC138252339	LOC138252339
				LOC138252340	LOC138252340	LOC138252340
				LOC138252341	LOC138252341	LOC138252341
				LOC138252342	LOC138252342	LOC138252342
				LOC138252343	LOC138252343	LOC138252343
				LOC138252344	LOC138252344	LOC138252344
				LOC138252345	LOC138252345	LOC138252345
				LOC138252346	LOC138252346	LOC138252346
				LOC138252347	LOC138252347	LOC138252347
				LOC138252348	LOC138252348	LOC138252348
				LOC138252349	LOC138252349	LOC138252349
				LOC138252350	LOC138252350	LOC138252350
				LOC138252351	LOC138252351	LOC138252351
				LOC138252352	LOC138252352	LOC138252352
				LOC138252354	LOC138252354	LOC138252354
				LOC138252355	LOC138252355	LOC138252355
				LOC138252356	LOC138252356	LOC138252356
				LOC138252357	LOC138252357	LOC138252357
				LOC138252358	LOC138252358	LOC138252358
				LOC138252359	LOC138252359	LOC138252359
				LOC138252360	LOC138252360	LOC138252360
				LOC138252361	LOC138252361	LOC138252361
				LOC138252362	LOC138252362	LOC138252362
				LOC138252363	LOC138252363	LOC138252363
				LOC138252364	LOC138252364	LOC138252364
				LOC138252365	LOC138252365	LOC138252365
				LOC138252366	LOC138252366	LOC138252366
				LOC138252367	LOC138252367	LOC138252367
				LOC138252368	LOC138252368	LOC138252368
				LOC138252369	LOC138252369	LOC138252369
				LOC138252370	LOC138252370	LOC138252370
				LOC138252371	LOC138252371	LOC138252371
				LOC138252372	LOC138252372	LOC138252372
				LOC138252373	LOC138252373	LOC138252373
				LOC138252374	LOC138252374	LOC138252374
				LOC138252375	LOC138252375	LOC138252375
				LOC138252376	LOC138252376	LOC138252376
				LOC138252377	LOC138252377	LOC138252377
				LOC138252378	LOC138252378	LOC138252378
				LOC138252379	LOC138252379	LOC138252379
				LOC138252380	LOC138252380	LOC138252380
				LOC138252381	LOC138252381	LOC138252381
				LOC138252382	LOC138252382	LOC138252382
				LOC138252383	LOC138252383	LOC138252383
				LOC138252384	LOC138252384	LOC138252384
				LOC138252386	LOC138252386	LOC138252386
				LOC138252387	LOC138252387	LOC138252387
				LOC138252388	LOC138252388	LOC138252388
				LOC138252389	LOC138252389	LOC138252389
				LOC138252390	LOC138252390	LOC138252390
				LOC138252391	LOC138252391	LOC138252391
				LOC138252392	LOC138252392	LOC138252392
				LOC138252393	LOC138252393	LOC138252393
				LOC138252394	LOC138252394	LOC138252394
				LOC138252395	LOC138252395	LOC138252395
				LOC138252396	LOC138252396	LOC138252396
				LOC138252397	LOC138252397	LOC138252397
				LOC138252398	LOC138252398	LOC138252398
				LOC138252399	LOC138252399	LOC138252399
				LOC138252400	LOC138252400	LOC138252400
				LOC138252401	LOC138252401	LOC138252401
				LOC138252402	LOC138252402	LOC138252402
				LOC138252403	LOC138252403	LOC138252403
				LOC138252404	LOC138252404	LOC138252404
				LOC138252405	LOC138252405	LOC138252405
				LOC138252406	LOC138252406	LOC138252406
				LOC138252407	LOC138252407	LOC138252407
				LOC138252408	LOC138252408	LOC138252408
				LOC138252409	LOC138252409	LOC138252409
				LOC138252410	LOC138252410	LOC138252410
				LOC138252411	LOC138252411	LOC138252411
				LOC138252412	LOC138252412	LOC138252412
				LOC138252413	LOC138252413	LOC138252413
				LOC138252414	LOC138252414	LOC138252414
				LOC138252415	LOC138252415	LOC138252415
				LOC138252416	LOC138252416	LOC138252416
				LOC138252417	LOC138252417	LOC138252417
				LOC138252418	LOC138252418	LOC138252418
				LOC138252419	LOC138252419	LOC138252419
				LOC138252420	LOC138252420	LOC138252420
				LOC138252421	LOC138252421	LOC138252421
				LOC138252422	LOC138252422	LOC138252422
				LOC138252423	LOC138252423	LOC138252423
				LOC138252424	LOC138252424	LOC138252424
				LOC138252425	LOC138252425	LOC138252425
				LOC138252426	LOC138252426	LOC138252426
				LOC138252427	LOC138252427	LOC138252427
				LOC138252428	LOC138252428	LOC138252428
				LOC138252429	LOC138252429	LOC138252429
				LOC138252430	LOC138252430	LOC138252430
				LOC138252431	LOC138252431	LOC138252431
				LOC138252432	LOC138252432	LOC138252432
				LOC138252433	LOC138252433	LOC138252433
				LOC138252434	LOC138252434	LOC138252434
				LOC138252435	LOC138252435	LOC138252435
				LOC138252436	LOC138252436	LOC138252436
				LOC138252437	LOC138252437	LOC138252437
				LOC138252438	LOC138252438	LOC138252438
				LOC138252439	LOC138252439	LOC138252439
				LOC138252440	LOC138252440	LOC138252440
				LOC138252442	LOC138252442	LOC138252442
				LOC138252443	LOC138252443	LOC138252443
				LOC138252444	LOC138252444	LOC138252444
				LOC138252445	LOC138252445	LOC138252445
				LOC138252446	LOC138252446	LOC138252446
				LOC138252447	LOC138252447	LOC138252447
				LOC138252448	LOC138252448	LOC138252448
				LOC138252449	LOC138252449	LOC138252449
				LOC138252450	LOC138252450	LOC138252450
				LOC138252451	LOC138252451	LOC138252451
				LOC138252452	LOC138252452	LOC138252452
				LOC138252453	LOC138252453	LOC138252453
				LOC138252454	LOC138252454	LOC138252454
				LOC138252455	LOC138252455	LOC138252455
				LOC138252456	LOC138252456	LOC138252456
				LOC138252458	LOC138252458	LOC138252458
				LOC138252459	LOC138252459	LOC138252459
				LOC138252460	LOC138252460	LOC138252460
				LOC138252461	LOC138252461	LOC138252461
				LOC138252462	LOC138252462	LOC138252462
				LOC138252463	LOC138252463	LOC138252463
				LOC138252464	LOC138252464	LOC138252464
				LOC138252465	LOC138252465	LOC138252465
				LOC138252466	LOC138252466	LOC138252466
				LOC138252467	LOC138252467	LOC138252467
				LOC138252468	LOC138252468	LOC138252468
				LOC138252469	LOC138252469	LOC138252469
				LOC138252470	LOC138252470	LOC138252470
				LOC138252471	LOC138252471	LOC138252471
				LOC138252472	LOC138252472	LOC138252472
				LOC138252473	LOC138252473	LOC138252473
				LOC138252474	LOC138252474	LOC138252474
				LOC138252475	LOC138252475	LOC138252475
				LOC138252476	LOC138252476	LOC138252476
				LOC138252477	LOC138252477	LOC138252477
				LOC138252478	LOC138252478	LOC138252478
				LOC138252479	LOC138252479	LOC138252479
				LOC138252480	LOC138252480	LOC138252480
				LOC138252481	LOC138252481	LOC138252481
				LOC138252482	LOC138252482	LOC138252482
				LOC138252484	LOC138252484	LOC138252484
				LOC138252485	LOC138252485	LOC138252485
				LOC138252486	LOC138252486	LOC138252486
				LOC138252487	LOC138252487	LOC138252487
				LOC138252488	LOC138252488	LOC138252488
				LOC138252489	LOC138252489	LOC138252489
				LOC138252490	LOC138252490	LOC138252490
				LOC138252493	LOC138252493	LOC138252493
				LOC138252494	LOC138252494	LOC138252494
				LOC138252495	LOC138252495	LOC138252495
				LOC138252496	LOC138252496	LOC138252496
				LOC138252497	LOC138252497	LOC138252497
				LOC138252498	LOC138252498	LOC138252498
				LOC138252499	LOC138252499	LOC138252499
				LOC138252500	LOC138252500	LOC138252500
				LOC138252501	LOC138252501	LOC138252501
				LOC138252502	LOC138252502	LOC138252502
				LOC138252503	LOC138252503	LOC138252503
				LOC138252505	LOC138252505	LOC138252505
				LOC138252506	LOC138252506	LOC138252506
				LOC138252507	LOC138252507	LOC138252507
				LOC138252508	LOC138252508	LOC138252508
				LOC138252510	LOC138252510	LOC138252510
				LOC138252511	LOC138252511	LOC138252511
				LOC138252512	LOC138252512	LOC138252512
				LOC138252513	LOC138252513	LOC138252513
				LOC138252514	LOC138252514	LOC138252514
				LOC138252515	LOC138252515	LOC138252515
				LOC138252516	LOC138252516	LOC138252516
				LOC138252517	LOC138252517	LOC138252517
				LOC138252518	LOC138252518	LOC138252518
				LOC138252519	LOC138252519	LOC138252519
				LOC138252520	LOC138252520	LOC138252520
				LOC138252521	LOC138252521	LOC138252521
				LOC138252522	LOC138252522	LOC138252522
				LOC138252523	LOC138252523	LOC138252523
				LOC138252524	LOC138252524	LOC138252524
				LOC138252525	LOC138252525	LOC138252525
				LOC138252526	LOC138252526	LOC138252526
				LOC138252527	LOC138252527	LOC138252527
				LOC138252528	LOC138252528	LOC138252528
				LOC138252529	LOC138252529	LOC138252529
				LOC138252531	LOC138252531	LOC138252531
				LOC138252532	LOC138252532	LOC138252532
				LOC138252533	LOC138252533	LOC138252533
				LOC138252534	LOC138252534	LOC138252534
				LOC138252535	LOC138252535	LOC138252535
				LOC138252536	LOC138252536	LOC138252536
				LOC138252537	LOC138252537	LOC138252537
				LOC138252538	LOC138252538	LOC138252538
				LOC138252539	LOC138252539	LOC138252539
				LOC138252540	LOC138252540	LOC138252540
				LOC138252541	LOC138252541	LOC138252541
				LOC138252542	LOC138252542	LOC138252542
				LOC138252543	LOC138252543	LOC138252543
				LOC138252544	LOC138252544	LOC138252544
				LOC138252545	LOC138252545	LOC138252545
				LOC138252546	LOC138252546	LOC138252546
				LOC138252547	LOC138252547	LOC138252547
				LOC138252548	LOC138252548	LOC138252548
				LOC138252549	LOC138252549	LOC138252549
				LOC138252550	LOC138252550	LOC138252550
				LOC138252551	LOC138252551	LOC138252551
				LOC138252552	LOC138252552	LOC138252552
				LOC138252553	LOC138252553	LOC138252553
				LOC138252554	LOC138252554	LOC138252554
				LOC138252555	LOC138252555	LOC138252555
				LOC138252557	LOC138252557	LOC138252557
				LOC138252558	LOC138252558	LOC138252558
				LOC138252559	LOC138252559	LOC138252559
				LOC138252560	LOC138252560	LOC138252560
				LOC138252561	LOC138252561	LOC138252561
				LOC138252562	LOC138252562	LOC138252562
				LOC138252563	LOC138252563	LOC138252563
				LOC138252564	LOC138252564	LOC138252564
				LOC138252565	LOC138252565	LOC138252565
				LOC138252566	LOC138252566	LOC138252566
				LOC138252567	LOC138252567	LOC138252567
				LOC138252568	LOC138252568	LOC138252568
				LOC138252569	LOC138252569	LOC138252569
				LOC138252570	LOC138252570	LOC138252570
				LOC138252571	LOC138252571	LOC138252571
				LOC138252572	LOC138252572	LOC138252572
				LOC138252573	LOC138252573	LOC138252573
				LOC138252574	LOC138252574	LOC138252574
				LOC138252575	LOC138252575	LOC138252575
				LOC138252576	LOC138252576	LOC138252576
				LOC138252577	LOC138252577	LOC138252577
				LOC138252578	LOC138252578	LOC138252578
				LOC138252579	LOC138252579	LOC138252579
				LOC138252580	LOC138252580	LOC138252580
				LOC138252581	LOC138252581	LOC138252581
				LOC138252582	LOC138252582	LOC138252582
				LOC138252583	LOC138252583	LOC138252583
				LOC138252584	LOC138252584	LOC138252584
				LOC138252585	LOC138252585	LOC138252585
				LOC138252586	LOC138252586	LOC138252586
				LOC138252587	LOC138252587	LOC138252587
				LOC138252588	LOC138252588	LOC138252588
				LOC138252589	LOC138252589	LOC138252589
				LOC138252590	LOC138252590	LOC138252590
				LOC138252591	LOC138252591	LOC138252591
				LOC138252592	LOC138252592	LOC138252592
				LOC138252593	LOC138252593	LOC138252593
				LOC138252594	LOC138252594	LOC138252594
				LOC138252595	LOC138252595	LOC138252595
				LOC138252596	LOC138252596	LOC138252596
				LOC138252597	LOC138252597	LOC138252597
				LOC138252598	LOC138252598	LOC138252598
				LOC138252599	LOC138252599	LOC138252599
				LOC138252600	LOC138252600	LOC138252600
				LOC138252601	LOC138252601	LOC138252601
				LOC138252603	LOC138252603	LOC138252603
				LOC138252604	LOC138252604	LOC138252604
				LOC138252605	LOC138252605	LOC138252605
				LOC138252606	LOC138252606	LOC138252606
				LOC138252607	LOC138252607	LOC138252607
				LOC138252608	LOC138252608	LOC138252608
				LOC138252609	LOC138252609	LOC138252609
				LOC138252610	LOC138252610	LOC138252610
				LOC138252611	LOC138252611	LOC138252611
				LOC138252612	LOC138252612	LOC138252612
				LOC138252613	LOC138252613	LOC138252613
				LOC138252614	LOC138252614	LOC138252614
				LOC138252615	LOC138252615	LOC138252615
				LOC138252616	LOC138252616	LOC138252616
				LOC138252617	LOC138252617	LOC138252617
				LOC138252619	LOC138252619	LOC138252619
				LOC138252620	LOC138252620	LOC138252620
				LOC138252621	LOC138252621	LOC138252621
				LOC138252622	LOC138252622	LOC138252622
				LOC138252623	LOC138252623	LOC138252623
				LOC138252624	LOC138252624	LOC138252624
				LOC138252625	LOC138252625	LOC138252625
				LOC138252626	LOC138252626	LOC138252626
				LOC138252627	LOC138252627	LOC138252627
				LOC138252628	LOC138252628	LOC138252628
				LOC138252629	LOC138252629	LOC138252629
				LOC138252630	LOC138252630	LOC138252630
				LOC138252631	LOC138252631	LOC138252631
				LOC138252632	LOC138252632	LOC138252632
				LOC138252633	LOC138252633	LOC138252633
				LOC138252634	LOC138252634	LOC138252634
				LOC138252635	LOC138252635	LOC138252635
				LOC138252636	LOC138252636	LOC138252636
				LOC138252637	LOC138252637	LOC138252637
				LOC138252638	LOC138252638	LOC138252638
				LOC138252639	LOC138252639	LOC138252639
				LOC138252640	LOC138252640	LOC138252640
				LOC138252641	LOC138252641	LOC138252641
				LOC138252642	LOC138252642	LOC138252642
				LOC138252643	LOC138252643	LOC138252643
				LOC138252644	LOC138252644	LOC138252644
				LOC138252645	LOC138252645	LOC138252645
				LOC138252646	LOC138252646	LOC138252646
				LOC138252647	LOC138252647	LOC138252647
				LOC138252648	LOC138252648	LOC138252648
				LOC138252649	LOC138252649	LOC138252649
				LOC138252650	LOC138252650	LOC138252650
				LOC138252651	LOC138252651	LOC138252651
				LOC138252652	LOC138252652	LOC138252652
				LOC138252653	LOC138252653	LOC138252653
				LOC138252654	LOC138252654	LOC138252654
				LOC138252655	LOC138252655	LOC138252655
				LOC138252656	LOC138252656	LOC138252656
				LOC138252657	LOC138252657	LOC138252657
				LOC138252658	LOC138252658	LOC138252658
				LOC138252659	LOC138252659	LOC138252659
				LOC138252660	LOC138252660	LOC138252660
				LOC138252661	LOC138252661	LOC138252661
				LOC138252662	LOC138252662	LOC138252662
				LOC138252663	LOC138252663	LOC138252663
				LOC138252665	LOC138252665	LOC138252665
				LOC138252666	LOC138252666	LOC138252666
				LOC138252667	LOC138252667	LOC138252667
				LOC138252668	LOC138252668	LOC138252668
				LOC138252669	LOC138252669	LOC138252669
				LOC138252670	LOC138252670	LOC138252670
				LOC138252671	LOC138252671	LOC138252671
				LOC138252672	LOC138252672	LOC138252672
				LOC138252673	LOC138252673	LOC138252673
				LOC138252674	LOC138252674	LOC138252674
				LOC138252675	LOC138252675	LOC138252675
				LOC138252676	LOC138252676	LOC138252676
				LOC138252677	LOC138252677	LOC138252677
				LOC138252678	LOC138252678	LOC138252678
				LOC138252679	LOC138252679	LOC138252679
				LOC138252680	LOC138252680	LOC138252680
				LOC138252681	LOC138252681	LOC138252681
				LOC138252682	LOC138252682	LOC138252682
				LOC138252683	LOC138252683	LOC138252683
				LOC138252684	LOC138252684	LOC138252684
				LOC138252686	LOC138252686	LOC138252686
				LOC138252687	LOC138252687	LOC138252687
				LOC138252688	LOC138252688	LOC138252688
				LOC138252689	LOC138252689	LOC138252689
				LOC138252690	LOC138252690	LOC138252690
				LOC138252691	LOC138252691	LOC138252691
				LOC138252692	LOC138252692	LOC138252692
				LOC138252693	LOC138252693	LOC138252693
				LOC138252694	LOC138252694	LOC138252694
				LOC138252695	LOC138252695	LOC138252695
				LOC138252696	LOC138252696	LOC138252696
				LOC138252697	LOC138252697	LOC138252697
				LOC138252698	LOC138252698	LOC138252698
				LOC138252699	LOC138252699	LOC138252699
				LOC138252700	LOC138252700	LOC138252700
				LOC138252702	LOC138252702	LOC138252702
				LOC138252703	LOC138252703	LOC138252703
				LOC138252704	LOC138252704	LOC138252704
				LOC138252705	LOC138252705	LOC138252705
				LOC138252706	LOC138252706	LOC138252706
				LOC138252707	LOC138252707	LOC138252707
				LOC138252708	LOC138252708	LOC138252708
				LOC138252709	LOC138252709	LOC138252709
				LOC138252710	LOC138252710	LOC138252710
				LOC138252711	LOC138252711	LOC138252711
				LOC138252712	LOC138252712	LOC138252712
				LOC138252713	LOC138252713	LOC138252713
				LOC138252714	LOC138252714	LOC138252714
				LOC138252715	LOC138252715	LOC138252715
				LOC138252716	LOC138252716	LOC138252716
				LOC138252718	LOC138252718	LOC138252718
				LOC138252719	LOC138252719	LOC138252719
				LOC138252720	LOC138252720	LOC138252720
				LOC138252721	LOC138252721	LOC138252721
				LOC138252722	LOC138252722	LOC138252722
				LOC138252723	LOC138252723	LOC138252723
				LOC138252724	LOC138252724	LOC138252724
				LOC138252725	LOC138252725	LOC138252725
				LOC138252726	LOC138252726	LOC138252726
				LOC138252727	LOC138252727	LOC138252727
				LOC138252728	LOC138252728	LOC138252728
				LOC138252729	LOC138252729	LOC138252729
				LOC138252730	LOC138252730	LOC138252730
				LOC138252731	LOC138252731	LOC138252731
				LOC138252732	LOC138252732	LOC138252732
				LOC138252734	LOC138252734	LOC138252734
				LOC138252735	LOC138252735	LOC138252735
				LOC138252736	LOC138252736	LOC138252736
				LOC138252737	LOC138252737	LOC138252737
				LOC138252738	LOC138252738	LOC138252738
				LOC138252739	LOC138252739	LOC138252739
				LOC138252740	LOC138252740	LOC138252740
				LOC138252741	LOC138252741	LOC138252741
				LOC138252742	LOC138252742	LOC138252742
				LOC138252743	LOC138252743	LOC138252743
				LOC138252744	LOC138252744	LOC138252744
				LOC138252745	LOC138252745	LOC138252745
				LOC138252746	LOC138252746	LOC138252746
				LOC138252747	LOC138252747	LOC138252747
				LOC138252748	LOC138252748	LOC138252748
				LOC138252749	LOC138252749	LOC138252749
				LOC138252750	LOC138252750	LOC138252750
				LOC138252751	LOC138252751	LOC138252751
				LOC138252752	LOC138252752	LOC138252752
				LOC138252753	LOC138252753	LOC138252753
				LOC138252754	LOC138252754	LOC138252754
				LOC138252755	LOC138252755	LOC138252755
				LOC138252756	LOC138252756	LOC138252756
				LOC138252757	LOC138252757	LOC138252757
				LOC138252758	LOC138252758	LOC138252758
				LOC138252760	LOC138252760	LOC138252760
				LOC138252761	LOC138252761	LOC138252761
				LOC138252762	LOC138252762	LOC138252762
				LOC138252763	LOC138252763	LOC138252763
				LOC138252764	LOC138252764	LOC138252764
				LOC138252765	LOC138252765	LOC138252765
				LOC138252766	LOC138252766	LOC138252766
				LOC138252767	LOC138252767	LOC138252767
				LOC138252768	LOC138252768	LOC138252768
				LOC138252769	LOC138252769	LOC138252769
				LOC138252770	LOC138252770	LOC138252770
				LOC138252771	LOC138252771	LOC138252771
				LOC138252772	LOC138252772	LOC138252772
				LOC138252773	LOC138252773	LOC138252773
				LOC138252774	LOC138252774	LOC138252774
				LOC138252776	LOC138252776	LOC138252776
				LOC138252777	LOC138252777	LOC138252777
				LOC138252778	LOC138252778	LOC138252778
				LOC138252779	LOC138252779	LOC138252779
				LOC138252780	LOC138252780	LOC138252780
				LOC138252781	LOC138252781	LOC138252781
				LOC138252782	LOC138252782	LOC138252782
				LOC138252783	LOC138252783	LOC138252783
				LOC138252784	LOC138252784	LOC138252784
				LOC138252785	LOC138252785	LOC138252785
				LOC138252786	LOC138252786	LOC138252786
				LOC138252787	LOC138252787	LOC138252787
				LOC138252788	LOC138252788	LOC138252788
				LOC138252789	LOC138252789	LOC138252789
				LOC138252790	LOC138252790	LOC138252790
				LOC138252791	LOC138252791	LOC138252791
				LOC138252792	LOC138252792	LOC138252792
				LOC138252793	LOC138252793	LOC138252793
				LOC138252794	LOC138252794	LOC138252794
				LOC138252795	LOC138252795	LOC138252795
				LOC138252796	LOC138252796	LOC138252796
				LOC138252797	LOC138252797	LOC138252797
				LOC138252798	LOC138252798	LOC138252798
				LOC138252799	LOC138252799	LOC138252799
				LOC138252800	LOC138252800	LOC138252800
				LOC138252801	LOC138252801	LOC138252801
				LOC138252802	LOC138252802	LOC138252802
				LOC138252803	LOC138252803	LOC138252803
				LOC138252804	LOC138252804	LOC138252804
				LOC138252805	LOC138252805	LOC138252805
				LOC138252806	LOC138252806	LOC138252806
				LOC138252807	LOC138252807	LOC138252807
				LOC138252808	LOC138252808	LOC138252808
				LOC138252809	LOC138252809	LOC138252809
				LOC138252810	LOC138252810	LOC138252810
				LOC138252812	LOC138252812	LOC138252812
				LOC138252813	LOC138252813	LOC138252813
				LOC138252814	LOC138252814	LOC138252814
				LOC138252815	LOC138252815	LOC138252815
				LOC138252816	LOC138252816	LOC138252816
				LOC138252817	LOC138252817	LOC138252817
				LOC138252818	LOC138252818	LOC138252818
				LOC138252819	LOC138252819	LOC138252819
				LOC138252820	LOC138252820	LOC138252820
				LOC138252821	LOC138252821	LOC138252821
				LOC138252823	LOC138252823	LOC138252823
				LOC138252824	LOC138252824	LOC138252824
				LOC138252825	LOC138252825	LOC138252825
				LOC138252826	LOC138252826	LOC138252826
				LOC138252827	LOC138252827	LOC138252827
				LOC138252828	LOC138252828	LOC138252828
				LOC138252829	LOC138252829	LOC138252829
				LOC138252830	LOC138252830	LOC138252830
				LOC138252831	LOC138252831	LOC138252831
				LOC138252832	LOC138252832	LOC138252832
				LOC138252833	LOC138252833	LOC138252833
				LOC138252834	LOC138252834	LOC138252834
				LOC138252835	LOC138252835	LOC138252835
				LOC138252836	LOC138252836	LOC138252836
				LOC138252837	LOC138252837	LOC138252837
				LOC138252838	LOC138252838	LOC138252838
				LOC138252839	LOC138252839	LOC138252839
				LOC138252840	LOC138252840	LOC138252840
				LOC138252841	LOC138252841	LOC138252841
				LOC138252842	LOC138252842	LOC138252842
				LOC138252843	LOC138252843	LOC138252843
				LOC138252845	LOC138252845	LOC138252845
				LOC138252846	LOC138252846	LOC138252846
				LOC138252847	LOC138252847	LOC138252847
				LOC138252848	LOC138252848	LOC138252848
				LOC138252849	LOC138252849	LOC138252849
				LOC138252850	LOC138252850	LOC138252850
				LOC138252851	LOC138252851	LOC138252851
				LOC138252852	LOC138252852	LOC138252852
				LOC138252853	LOC138252853	LOC138252853
				LOC138252854	LOC138252854	LOC138252854
				LOC138252855	LOC138252855	LOC138252855
				LOC138252856	LOC138252856	LOC138252856
				LOC138252857	LOC138252857	LOC138252857
				LOC138252858	LOC138252858	LOC138252858
				LOC138252859	LOC138252859	LOC138252859
				LOC138252861	LOC138252861	LOC138252861
				LOC138252862	LOC138252862	LOC138252862
				LOC138252863	LOC138252863	LOC138252863
				LOC138252864	LOC138252864	LOC138252864
				LOC138252865	LOC138252865	LOC138252865
				LOC138252866	LOC138252866	LOC138252866
				LOC138252867	LOC138252867	LOC138252867
				LOC138252868	LOC138252868	LOC138252868
				LOC138252869	LOC138252869	LOC138252869
				LOC138252870	LOC138252870	LOC138252870
				LOC138252871	LOC138252871	LOC138252871
				LOC138252872	LOC138252872	LOC138252872
				LOC138252873	LOC138252873	LOC138252873
				LOC138252874	LOC138252874	LOC138252874
				LOC138252875	LOC138252875	LOC138252875
				LOC138252876	LOC138252876	LOC138252876
				LOC138252877	LOC138252877	LOC138252877
				LOC138252878	LOC138252878	LOC138252878
				LOC138252879	LOC138252879	LOC138252879
				LOC138252880	LOC138252880	LOC138252880
				LOC138252881	LOC138252881	LOC138252881
				LOC138252882	LOC138252882	LOC138252882
				LOC138252883	LOC138252883	LOC138252883
				LOC138252884	LOC138252884	LOC138252884
				LOC138252885	LOC138252885	LOC138252885
				LOC138252887	LOC138252887	LOC138252887
				LOC138252888	LOC138252888	LOC138252888
				LOC138252889	LOC138252889	LOC138252889
				LOC138252890	LOC138252890	LOC138252890
				LOC138252891	LOC138252891	LOC138252891
				LOC138252892	LOC138252892	LOC138252892
				LOC138252893	LOC138252893	LOC138252893
				LOC138252894	LOC138252894	LOC138252894
				LOC138252895	LOC138252895	LOC138252895
				LOC138252896	LOC138252896	LOC138252896
				LOC138252897	LOC138252897	LOC138252897
				LOC138252898	LOC138252898	LOC138252898
				LOC138252899	LOC138252899	LOC138252899
				LOC138252900	LOC138252900	LOC138252900
				LOC138252901	LOC138252901	LOC138252901
				LOC138252903	LOC138252903	LOC138252903
				LOC138252904	LOC138252904	LOC138252904
				LOC138252905	LOC138252905	LOC138252905
				LOC138252906	LOC138252906	LOC138252906
				LOC138252907	LOC138252907	LOC138252907
				LOC138252908	LOC138252908	LOC138252908
				LOC138252909	LOC138252909	LOC138252909
				LOC138252910	LOC138252910	LOC138252910
				LOC138252911	LOC138252911	LOC138252911
				LOC138252912	LOC138252912	LOC138252912
				LOC138252913	LOC138252913	LOC138252913
				LOC138252914	LOC138252914	LOC138252914
				LOC138252915	LOC138252915	LOC138252915
				LOC138252916	LOC138252916	LOC138252916
				LOC138252917	LOC138252917	LOC138252917
				LOC138252919	LOC138252919	LOC138252919
				LOC138252920	LOC138252920	LOC138252920
				LOC138252921	LOC138252921	LOC138252921
				LOC138252922	LOC138252922	LOC138252922
				LOC138252923	LOC138252923	LOC138252923
				LOC138252924	LOC138252924	LOC138252924
				LOC138252925	LOC138252925	LOC138252925
				LOC138252926	LOC138252926	LOC138252926
				LOC138252927	LOC138252927	LOC138252927
				LOC138252928	LOC138252928	LOC138252928
				LOC138252929	LOC138252929	LOC138252929
				LOC138252930	LOC138252930	LOC138252930
				LOC138252931	LOC138252931	LOC138252931
				LOC138252932	LOC138252932	LOC138252932
				LOC138252933	LOC138252933	LOC138252933
				LOC138252934	LOC138252934	LOC138252934
				LOC138252935	LOC138252935	LOC138252935
				LOC138252936	LOC138252936	LOC138252936
				LOC138252937	LOC138252937	LOC138252937
				LOC138252938	LOC138252938	LOC138252938
				LOC138252939	LOC138252939	LOC138252939
				LOC138252940	LOC138252940	LOC138252940
				LOC138252941	LOC138252941	LOC138252941
				LOC138252942	LOC138252942	LOC138252942
				LOC138252943	LOC138252943	LOC138252943
				LOC138252944	LOC138252944	LOC138252944
				LOC138252945	LOC138252945	LOC138252945
				LOC138252946	LOC138252946	LOC138252946
				LOC138252947	LOC138252947	LOC138252947
				LOC138252948	LOC138252948	LOC138252948
				LOC138252949	LOC138252949	LOC138252949
				LOC138252950	LOC138252950	LOC138252950
				LOC138252951	LOC138252951	LOC138252951
				LOC138252952	LOC138252952	LOC138252952
				LOC138252953	LOC138252953	LOC138252953
				LOC138252954	LOC138252954	LOC138252954
				LOC138252955	LOC138252955	LOC138252955
				LOC138252956	LOC138252956	LOC138252956
				LOC138252957	LOC138252957	LOC138252957
				LOC138252958	LOC138252958	LOC138252958
				LOC138252960	LOC138252960	LOC138252960
				LOC138252961	LOC138252961	LOC138252961
				LOC138252962	LOC138252962	LOC138252962
				LOC138252963	LOC138252963	LOC138252963
				LOC138252964	LOC138252964	LOC138252964
				LOC138252965	LOC138252965	LOC138252965
				LOC138252966	LOC138252966	LOC138252966
				LOC138252967	LOC138252967	LOC138252967
				LOC138252968	LOC138252968	LOC138252968
				LOC138252969	LOC138252969	LOC138252969
				LOC138252970	LOC138252970	LOC138252970
				LOC138252971	LOC138252971	LOC138252971
				LOC138252972	LOC138252972	LOC138252972
				LOC138252973	LOC138252973	LOC138252973
				LOC138252974	LOC138252974	LOC138252974
				LOC138252975	LOC138252975	LOC138252975
				LOC138252976	LOC138252976	LOC138252976
				LOC138252977	LOC138252977	LOC138252977
				LOC138252978	LOC138252978	LOC138252978
				LOC138252979	LOC138252979	LOC138252979
				LOC138252980	LOC138252980	LOC138252980
				LOC138252983	LOC138252983	LOC138252983
				LOC138252984	LOC138252984	LOC138252984
				LOC138252985	LOC138252985	LOC138252985
				LOC138252986	LOC138252986	LOC138252986
				LOC138252987	LOC138252987	LOC138252987
				LOC138252988	LOC138252988	LOC138252988
				LOC138252989	LOC138252989	LOC138252989
				LOC138252990	LOC138252990	LOC138252990
				LOC138252991	LOC138252991	LOC138252991
				LOC138252992	LOC138252992	LOC138252992
				LOC138252994	LOC138252994	LOC138252994
				LOC138252995	LOC138252995	LOC138252995
				LOC138252996	LOC138252996	LOC138252996
				LOC138252997	LOC138252997	LOC138252997
				LOC138252998	LOC138252998	LOC138252998
				LOC138252999	LOC138252999	LOC138252999
				LOC138253000	LOC138253000	LOC138253000
				LOC138253001	LOC138253001	LOC138253001
				LOC138253002	LOC138253002	LOC138253002
				LOC138253003	LOC138253003	LOC138253003
				LOC138253004	LOC138253004	LOC138253004
				LOC138253005	LOC138253005	LOC138253005
				LOC138253006	LOC138253006	LOC138253006
				LOC138253007	LOC138253007	LOC138253007
				LOC138253008	LOC138253008	LOC138253008
				LOC138253010	LOC138253010	LOC138253010
				LOC138253011	LOC138253011	LOC138253011
				LOC138253012	LOC138253012	LOC138253012
				LOC138253013	LOC138253013	LOC138253013
				LOC138253014	LOC138253014	LOC138253014
				LOC138253015	LOC138253015	LOC138253015
				LOC138253016	LOC138253016	LOC138253016
				LOC138253017	LOC138253017	LOC138253017
				LOC138253018	LOC138253018	LOC138253018
				LOC138253019	LOC138253019	LOC138253019
				LOC138253020	LOC138253020	LOC138253020
				LOC138253021	LOC138253021	LOC138253021
				LOC138253022	LOC138253022	LOC138253022
				LOC138253023	LOC138253023	LOC138253023
				LOC138253024	LOC138253024	LOC138253024
				LOC138253025	LOC138253025	LOC138253025
				LOC138253026	LOC138253026	LOC138253026
				LOC138253027	LOC138253027	LOC138253027
				LOC138253028	LOC138253028	LOC138253028
				LOC138253029	LOC138253029	LOC138253029
				LOC138253030	LOC138253030	LOC138253030
				LOC138253031	LOC138253031	LOC138253031
				LOC138253032	LOC138253032	LOC138253032
				LOC138253033	LOC138253033	LOC138253033
				LOC138253034	LOC138253034	LOC138253034
				LOC138253035	LOC138253035	LOC138253035
				LOC138253036	LOC138253036	LOC138253036
				LOC138253037	LOC138253037	LOC138253037
				LOC138253038	LOC138253038	LOC138253038
				LOC138253039	LOC138253039	LOC138253039
				LOC138253040	LOC138253040	LOC138253040
				LOC138253041	LOC138253041	LOC138253041
				LOC138253042	LOC138253042	LOC138253042
				LOC138253043	LOC138253043	LOC138253043
				LOC138253044	LOC138253044	LOC138253044
				LOC138253045	LOC138253045	LOC138253045
				LOC138253046	LOC138253046	LOC138253046
				LOC138253047	LOC138253047	LOC138253047
				LOC138253048	LOC138253048	LOC138253048
				LOC138253049	LOC138253049	LOC138253049
				LOC138253050	LOC138253050	LOC138253050
				LOC138253051	LOC138253051	LOC138253051
				LOC138253052	LOC138253052	LOC138253052
				LOC138253053	LOC138253053	LOC138253053
				LOC138253054	LOC138253054	LOC138253054
				LOC138253055	LOC138253055	LOC138253055
				LOC138253056	LOC138253056	LOC138253056
				LOC138253057	LOC138253057	LOC138253057
				LOC138253058	LOC138253058	LOC138253058
				LOC138253059	LOC138253059	LOC138253059
				LOC138253060	LOC138253060	LOC138253060
				LOC138253061	LOC138253061	LOC138253061
				LOC138253062	LOC138253062	LOC138253062
				LOC138253063	LOC138253063	LOC138253063
				LOC138253064	LOC138253064	LOC138253064
				LOC138253065	LOC138253065	LOC138253065
				LOC138253066	LOC138253066	LOC138253066
				LOC138253067	LOC138253067	LOC138253067
				LOC138253068	LOC138253068	LOC138253068
				LOC138253069	LOC138253069	LOC138253069
				LOC138253070	LOC138253070	LOC138253070
				LOC138253071	LOC138253071	LOC138253071
				LOC138253072	LOC138253072	LOC138253072
				LOC138253073	LOC138253073	LOC138253073
				LOC138253074	LOC138253074	LOC138253074
				LOC138253075	LOC138253075	LOC138253075
				LOC138253076	LOC138253076	LOC138253076
				LOC138253077	LOC138253077	LOC138253077
				LOC138253078	LOC138253078	LOC138253078
				LOC138253079	LOC138253079	LOC138253079
				LOC138253080	LOC138253080	LOC138253080
				LOC138253081	LOC138253081	LOC138253081
				LOC138253082	LOC138253082	LOC138253082
				LOC138253083	LOC138253083	LOC138253083
				LOC138253084	LOC138253084	LOC138253084
				LOC138253085	LOC138253085	LOC138253085
				LOC138253086	LOC138253086	LOC138253086
				LOC138253087	LOC138253087	LOC138253087
				LOC138253088	LOC138253088	LOC138253088
				LOC138253089	LOC138253089	LOC138253089
				LOC138253090	LOC138253090	LOC138253090
				LOC138253091	LOC138253091	LOC138253091
				LOC138253092	LOC138253092	LOC138253092
				LOC138253093	LOC138253093	LOC138253093
				LOC138253094	LOC138253094	LOC138253094
				LOC138253095	LOC138253095	LOC138253095
				LOC138253096	LOC138253096	LOC138253096
				LOC138253097	LOC138253097	LOC138253097
				LOC138253098	LOC138253098	LOC138253098
				LOC138253099	LOC138253099	LOC138253099
				LOC138253100	LOC138253100	LOC138253100
				LOC138253101	LOC138253101	LOC138253101
				LOC138253102	LOC138253102	LOC138253102
				LOC138253103	LOC138253103	LOC138253103
				LOC138253104	LOC138253104	LOC138253104
				LOC138253105	LOC138253105	LOC138253105
				LOC138253106	LOC138253106	LOC138253106
				LOC138253107	LOC138253107	LOC138253107
				LOC138253108	LOC138253108	LOC138253108
				LOC138253109	LOC138253109	LOC138253109
				LOC138253110	LOC138253110	LOC138253110
				LOC138253111	LOC138253111	LOC138253111
				LOC138253112	LOC138253112	LOC138253112
				LOC138253113	LOC138253113	LOC138253113
				LOC138253114	LOC138253114	LOC138253114
				LOC138253115	LOC138253115	LOC138253115
				LOC138253116	LOC138253116	LOC138253116
				LOC138253117	LOC138253117	LOC138253117
				LOC138253118	LOC138253118	LOC138253118
				LOC138253119	LOC138253119	LOC138253119
				LOC138253120	LOC138253120	LOC138253120
				LOC138253121	LOC138253121	LOC138253121
				LOC138253122	LOC138253122	LOC138253122
				LOC138253123	LOC138253123	LOC138253123
				LOC138253124	LOC138253124	LOC138253124
				LOC138253125	LOC138253125	LOC138253125
				LOC138253126	LOC138253126	LOC138253126
				LOC138253127	LOC138253127	LOC138253127
				LOC138253128	LOC138253128	LOC138253128
				LOC138253129	LOC138253129	LOC138253129
				LOC138253130	LOC138253130	LOC138253130
				LOC138253131	LOC138253131	LOC138253131
				LOC138253132	LOC138253132	LOC138253132
				LOC138253133	LOC138253133	LOC138253133
				LOC138253134	LOC138253134	LOC138253134
				LOC138253135	LOC138253135	LOC138253135
				LOC138253136	LOC138253136	LOC138253136
				LOC138253137	LOC138253137	LOC138253137
				LOC138253138	LOC138253138	LOC138253138
				LOC138253139	LOC138253139	LOC138253139
				LOC138253140	LOC138253140	LOC138253140
				LOC138253141	LOC138253141	LOC138253141
				LOC138253142	LOC138253142	LOC138253142
				LOC138253144	LOC138253144	LOC138253144
				LOC138253145	LOC138253145	LOC138253145
				LOC138253146	LOC138253146	LOC138253146
				LOC138253147	LOC138253147	LOC138253147
				LOC138253148	LOC138253148	LOC138253148
				LOC138253149	LOC138253149	LOC138253149
				LOC138253150	LOC138253150	LOC138253150
				LOC138253151	LOC138253151	LOC138253151
				LOC138253152	LOC138253152	LOC138253152
				LOC138253153	LOC138253153	LOC138253153
				LOC138253155	LOC138253155	LOC138253155
				LOC138253156	LOC138253156	LOC138253156
				LOC138253157	LOC138253157	LOC138253157
				LOC138253158	LOC138253158	LOC138253158
				LOC138253159	LOC138253159	LOC138253159
				LOC138253160	LOC138253160	LOC138253160
				LOC138253161	LOC138253161	LOC138253161
				LOC138253162	LOC138253162	LOC138253162
				LOC138253163	LOC138253163	LOC138253163
				LOC138253164	LOC138253164	LOC138253164
				LOC138253165	LOC138253165	LOC138253165
				LOC138253166	LOC138253166	LOC138253166
				LOC138253167	LOC138253167	LOC138253167
				LOC138253168	LOC138253168	LOC138253168
				LOC138253169	LOC138253169	LOC138253169
				LOC138253170	LOC138253170	LOC138253170
				LOC138253171	LOC138253171	LOC138253171
				LOC138253172	LOC138253172	LOC138253172
				LOC138253173	LOC138253173	LOC138253173
				LOC138253174	LOC138253174	LOC138253174
				LOC138253175	LOC138253175	LOC138253175
				LOC138253176	LOC138253176	LOC138253176
				LOC138253177	LOC138253177	LOC138253177
				LOC138253178	LOC138253178	LOC138253178
				LOC138253179	LOC138253179	LOC138253179
				LOC138253180	LOC138253180	LOC138253180
				LOC138253181	LOC138253181	LOC138253181
				LOC138253182	LOC138253182	LOC138253182
				LOC138253183	LOC138253183	LOC138253183
				LOC138253184	LOC138253184	LOC138253184
				LOC138253185	LOC138253185	LOC138253185
				LOC138253186	LOC138253186	LOC138253186
				LOC138253187	LOC138253187	LOC138253187
				LOC138253188	LOC138253188	LOC138253188
				LOC138253189	LOC138253189	LOC138253189
				LOC138253190	LOC138253190	LOC138253190
				LOC138253191	LOC138253191	LOC138253191
				LOC138253192	LOC138253192	LOC138253192
				LOC138253193	LOC138253193	LOC138253193
				LOC138253194	LOC138253194	LOC138253194
				LOC138253195	LOC138253195	LOC138253195
				LOC138253196	LOC138253196	LOC138253196
				LOC138253197	LOC138253197	LOC138253197
				LOC138253198	LOC138253198	LOC138253198
				LOC138253199	LOC138253199	LOC138253199
				LOC138253200	LOC138253200	LOC138253200
				LOC138253201	LOC138253201	LOC138253201
				LOC138253202	LOC138253202	LOC138253202
				LOC138253203	LOC138253203	LOC138253203
				LOC138253204	LOC138253204	LOC138253204
				LOC138253205	LOC138253205	LOC138253205
				LOC138253206	LOC138253206	LOC138253206
				LOC138253207	LOC138253207	LOC138253207
				LOC138253208	LOC138253208	LOC138253208
				LOC138253209	LOC138253209	LOC138253209
				LOC138253210	LOC138253210	LOC138253210
				LOC138253211	LOC138253211	LOC138253211
				LOC138253212	LOC138253212	LOC138253212
				LOC138253213	LOC138253213	LOC138253213
				LOC138253214	LOC138253214	LOC138253214
				LOC138253216	LOC138253216	LOC138253216
				LOC138253217	LOC138253217	LOC138253217
				LOC138253218	LOC138253218	LOC138253218
				LOC138253219	LOC138253219	LOC138253219
				LOC138253220	LOC138253220	LOC138253220
				LOC138253221	LOC138253221	LOC138253221
				LOC138253222	LOC138253222	LOC138253222
				LOC138253223	LOC138253223	LOC138253223
				LOC138253224	LOC138253224	LOC138253224
				LOC138253225	LOC138253225	LOC138253225
				LOC138253226	LOC138253226	LOC138253226
				LOC138253227	LOC138253227	LOC138253227
				LOC138253228	LOC138253228	LOC138253228
				LOC138253229	LOC138253229	LOC138253229
				LOC138253230	LOC138253230	LOC138253230
				LOC138253231	LOC138253231	LOC138253231
				LOC138253232	LOC138253232	LOC138253232
				LOC138253233	LOC138253233	LOC138253233
				LOC138253234	LOC138253234	LOC138253234
				LOC138253235	LOC138253235	LOC138253235
				LOC138253236	LOC138253236	LOC138253236
				LOC138253237	LOC138253237	LOC138253237
				LOC138253238	LOC138253238	LOC138253238
				LOC138253239	LOC138253239	LOC138253239
				LOC138253240	LOC138253240	LOC138253240
				LOC138253241	LOC138253241	LOC138253241
				LOC138253242	LOC138253242	LOC138253242
				LOC138253243	LOC138253243	LOC138253243
				LOC138253244	LOC138253244	LOC138253244
				LOC138253245	LOC138253245	LOC138253245
				LOC138253246	LOC138253246	LOC138253246
				LOC138253248	LOC138253248	LOC138253248
				LOC138253249	LOC138253249	LOC138253249
				LOC138253250	LOC138253250	LOC138253250
				LOC138253251	LOC138253251	LOC138253251
				LOC138253252	LOC138253252	LOC138253252
				LOC138253253	LOC138253253	LOC138253253
				LOC138253254	LOC138253254	LOC138253254
				LOC138253255	LOC138253255	LOC138253255
				LOC138253256	LOC138253256	LOC138253256
				LOC138253257	LOC138253257	LOC138253257
				LOC138253258	LOC138253258	LOC138253258
				LOC138253259	LOC138253259	LOC138253259
				LOC138253260	LOC138253260	LOC138253260
				LOC138253261	LOC138253261	LOC138253261
				LOC138253262	LOC138253262	LOC138253262
				LOC138253263	LOC138253263	LOC138253263
				LOC138253264	LOC138253264	LOC138253264
				LOC138253265	LOC138253265	LOC138253265
				LOC138253266	LOC138253266	LOC138253266
				LOC138253267	LOC138253267	LOC138253267
				LOC138253268	LOC138253268	LOC138253268
				LOC138253269	LOC138253269	LOC138253269
				LOC138253270	LOC138253270	LOC138253270
				LOC138253271	LOC138253271	LOC138253271
				LOC138253272	LOC138253272	LOC138253272
				LOC138253273	LOC138253273	LOC138253273
				LOC138253274	LOC138253274	LOC138253274
				LOC138253275	LOC138253275	LOC138253275
				LOC138253276	LOC138253276	LOC138253276
				LOC138253277	LOC138253277	LOC138253277
				LOC138253278	LOC138253278	LOC138253278
				LOC138253279	LOC138253279	LOC138253279
				LOC138253280	LOC138253280	LOC138253280
				LOC138253281	LOC138253281	LOC138253281
				LOC138253282	LOC138253282	LOC138253282
				LOC138253283	LOC138253283	LOC138253283
				LOC138253284	LOC138253284	LOC138253284
				LOC138253285	LOC138253285	LOC138253285
				LOC138253286	LOC138253286	LOC138253286
				LOC138253287	LOC138253287	LOC138253287
				LOC138253288	LOC138253288	LOC138253288
				LOC138253289	LOC138253289	LOC138253289
				LOC138253290	LOC138253290	LOC138253290
				LOC138253291	LOC138253291	LOC138253291
				LOC138253292	LOC138253292	LOC138253292
				LOC138253293	LOC138253293	LOC138253293
				LOC138253294	LOC138253294	LOC138253294
				LOC138253295	LOC138253295	LOC138253295
				LOC138253296	LOC138253296	LOC138253296
				LOC138253297	LOC138253297	LOC138253297
				LOC138253298	LOC138253298	LOC138253298
				LOC138253299	LOC138253299	LOC138253299
				LOC138253300	LOC138253300	LOC138253300
				LOC138253301	LOC138253301	LOC138253301
				LOC138253302	LOC138253302	LOC138253302
				LOC138253303	LOC138253303	LOC138253303
				LOC138253304	LOC138253304	LOC138253304
				LOC138253305	LOC138253305	LOC138253305
				LOC138253306	LOC138253306	LOC138253306
				LOC138253307	LOC138253307	LOC138253307
				LOC138253308	LOC138253308	LOC138253308
				LOC138253309	LOC138253309	LOC138253309
				LOC138253310	LOC138253310	LOC138253310
				LOC138253311	LOC138253311	LOC138253311
				LOC138253312	LOC138253312	LOC138253312
				LOC138253313	LOC138253313	LOC138253313
				LOC138253314	LOC138253314	LOC138253314
				LOC138253315	LOC138253315	LOC138253315
				LOC138253316	LOC138253316	LOC138253316
				LOC138253317	LOC138253317	LOC138253317
				LOC138253318	LOC138253318	LOC138253318
				LOC138253319	LOC138253319	LOC138253319
				LOC138253320	LOC138253320	LOC138253320
				LOC138253321	LOC138253321	LOC138253321
				LOC138253322	LOC138253322	LOC138253322
				LOC138253323	LOC138253323	LOC138253323
				LOC138253324	LOC138253324	LOC138253324
				LOC138253325	LOC138253325	LOC138253325
				LOC138253326	LOC138253326	LOC138253326
				LOC138253327	LOC138253327	LOC138253327
				LOC138253328	LOC138253328	LOC138253328
				LOC138253329	LOC138253329	LOC138253329
				LOC138253330	LOC138253330	LOC138253330
				LOC138253331	LOC138253331	LOC138253331
				LOC138253332	LOC138253332	LOC138253332
				LOC138253333	LOC138253333	LOC138253333
				LOC138253334	LOC138253334	LOC138253334
				LOC138253335	LOC138253335	LOC138253335
				LOC138253336	LOC138253336	LOC138253336
				LOC138253337	LOC138253337	LOC138253337
				LOC138253338	LOC138253338	LOC138253338
				LOC138253339	LOC138253339	LOC138253339
				LOC138253340	LOC138253340	LOC138253340
				LOC138253341	LOC138253341	LOC138253341
				LOC138253342	LOC138253342	LOC138253342
				LOC138253343	LOC138253343	LOC138253343
				LOC138253344	LOC138253344	LOC138253344
				LOC138253345	LOC138253345	LOC138253345
				LOC138253346	LOC138253346	LOC138253346
				LOC138253347	LOC138253347	LOC138253347
				LOC138253348	LOC138253348	LOC138253348
				LOC138253349	LOC138253349	LOC138253349
				LOC138253350	LOC138253350	LOC138253350
				LOC138253351	LOC138253351	LOC138253351
				LOC138253352	LOC138253352	LOC138253352
				LOC138253353	LOC138253353	LOC138253353
				LOC138253354	LOC138253354	LOC138253354
				LOC138253355	LOC138253355	LOC138253355
				LOC138253356	LOC138253356	LOC138253356
				LOC138253357	LOC138253357	LOC138253357
				LOC138253358	LOC138253358	LOC138253358
				LOC138253359	LOC138253359	LOC138253359
				LOC138253360	LOC138253360	LOC138253360
				LOC138253361	LOC138253361	LOC138253361
				LOC138253362	LOC138253362	LOC138253362
				LOC138253363	LOC138253363	LOC138253363
				LOC138253364	LOC138253364	LOC138253364
				LOC138253365	LOC138253365	LOC138253365
				LOC138253366	LOC138253366	LOC138253366
				LOC138253367	LOC138253367	LOC138253367
				LOC138253368	LOC138253368	LOC138253368
				LOC138253369	LOC138253369	LOC138253369
				LOC138253370	LOC138253370	LOC138253370
				LOC138253371	LOC138253371	LOC138253371
				LOC138253372	LOC138253372	LOC138253372
				LOC138253373	LOC138253373	LOC138253373
				LOC138253374	LOC138253374	LOC138253374
				LOC138253375	LOC138253375	LOC138253375
				LOC138253376	LOC138253376	LOC138253376
				LOC138253377	LOC138253377	LOC138253377
				LOC138253378	LOC138253378	LOC138253378
				LOC138253379	LOC138253379	LOC138253379
				LOC138253380	LOC138253380	LOC138253380
				LOC138253381	LOC138253381	LOC138253381
				LOC138253382	LOC138253382	LOC138253382
				LOC138253383	LOC138253383	LOC138253383
				LOC138253384	LOC138253384	LOC138253384
				LOC138253385	LOC138253385	LOC138253385
				LOC138253386	LOC138253386	LOC138253386
				LOC138253387	LOC138253387	LOC138253387
				LOC138253388	LOC138253388	LOC138253388
				LOC138253389	LOC138253389	LOC138253389
				LOC138253390	LOC138253390	LOC138253390
				LOC138253391	LOC138253391	LOC138253391
				LOC138253392	LOC138253392	LOC138253392
				LOC138253393	LOC138253393	LOC138253393
				LOC138253394	LOC138253394	LOC138253394
				LOC138253395	LOC138253395	LOC138253395
				LOC138253396	LOC138253396	LOC138253396
				LOC138253397	LOC138253397	LOC138253397
				LOC138253398	LOC138253398	LOC138253398
				LOC138253399	LOC138253399	LOC138253399
				LOC138253401	LOC138253401	LOC138253401
				LOC138253402	LOC138253402	LOC138253402
				LOC138253403	LOC138253403	LOC138253403
				LOC138253404	LOC138253404	LOC138253404
				LOC138253405	LOC138253405	LOC138253405
				LOC138253406	LOC138253406	LOC138253406
				LOC138253407	LOC138253407	LOC138253407
				LOC138253408	LOC138253408	LOC138253408
				LOC138253409	LOC138253409	LOC138253409
				LOC138253410	LOC138253410	LOC138253410
				LOC138253411	LOC138253411	LOC138253411
				LOC138253412	LOC138253412	LOC138253412
				LOC138253413	LOC138253413	LOC138253413
				LOC138253414	LOC138253414	LOC138253414
				LOC138253415	LOC138253415	LOC138253415
				LOC138253416	LOC138253416	LOC138253416
				LOC138253417	LOC138253417	LOC138253417
				LOC138253418	LOC138253418	LOC138253418
				LOC138253419	LOC138253419	LOC138253419
				LOC138253420	LOC138253420	LOC138253420
				LOC138253421	LOC138253421	LOC138253421
				LOC138253422	LOC138253422	LOC138253422
				LOC138253423	LOC138253423	LOC138253423
				LOC138253424	LOC138253424	LOC138253424
				LOC138253425	LOC138253425	LOC138253425
				LOC138253426	LOC138253426	LOC138253426
				LOC138253427	LOC138253427	LOC138253427
				LOC138253428	LOC138253428	LOC138253428
				LOC138253429	LOC138253429	LOC138253429
				LOC138253430	LOC138253430	LOC138253430
				LOC138253431	LOC138253431	LOC138253431
				LOC138253432	LOC138253432	LOC138253432
				LOC138253433	LOC138253433	LOC138253433
				LOC138253434	LOC138253434	LOC138253434
				LOC138253435	LOC138253435	LOC138253435
				LOC138253436	LOC138253436	LOC138253436
				LOC138253437	LOC138253437	LOC138253437
				LOC138253438	LOC138253438	LOC138253438
				LOC138253439	LOC138253439	LOC138253439
				LOC138253440	LOC138253440	LOC138253440
				LOC138253441	LOC138253441	LOC138253441
				LOC138253442	LOC138253442	LOC138253442
				LOC138253443	LOC138253443	LOC138253443
				LOC138253444	LOC138253444	LOC138253444
				LOC138253445	LOC138253445	LOC138253445
				LOC138253446	LOC138253446	LOC138253446
				LOC138253447	LOC138253447	LOC138253447
				LOC138253448	LOC138253448	LOC138253448
				LOC138253449	LOC138253449	LOC138253449
				LOC138253450	LOC138253450	LOC138253450
				LOC138253451	LOC138253451	LOC138253451
				LOC138253452	LOC138253452	LOC138253452
				LOC138253453	LOC138253453	LOC138253453
				LOC138253454	LOC138253454	LOC138253454
				LOC138253455	LOC138253455	LOC138253455
				LOC138253456	LOC138253456	LOC138253456
				LOC138253457	LOC138253457	LOC138253457
				LOC138253458	LOC138253458	LOC138253458
				LOC138253459	LOC138253459	LOC138253459
				LOC138253460	LOC138253460	LOC138253460
				LOC138253461	LOC138253461	LOC138253461
				LOC138253462	LOC138253462	LOC138253462
				LOC138253463	LOC138253463	LOC138253463
				LOC138253464	LOC138253464	LOC138253464
				LOC138253465	LOC138253465	LOC138253465
				LOC138253466	LOC138253466	LOC138253466
				LOC138253467	LOC138253467	LOC138253467
				LOC138253468	LOC138253468	LOC138253468
				LOC138253469	LOC138253469	LOC138253469
				LOC138253470	LOC138253470	LOC138253470
				LOC138253471	LOC138253471	LOC138253471
				LOC138253472	LOC138253472	LOC138253472
				LOC138253473	LOC138253473	LOC138253473
				LOC138253474	LOC138253474	LOC138253474
				LOC138253475	LOC138253475	LOC138253475
				LOC138253476	LOC138253476	LOC138253476
				LOC138253477	LOC138253477	LOC138253477
				LOC138253478	LOC138253478	LOC138253478
				LOC138253479	LOC138253479	LOC138253479
				LOC138253480	LOC138253480	LOC138253480
				LOC138253481	LOC138253481	LOC138253481
				LOC138253482	LOC138253482	LOC138253482
				LOC138253483	LOC138253483	LOC138253483
				LOC138253484	LOC138253484	LOC138253484
				LOC138253485	LOC138253485	LOC138253485
				LOC138253486	LOC138253486	LOC138253486
				LOC138253487	LOC138253487	LOC138253487
				LOC138253488	LOC138253488	LOC138253488
				LOC138253489	LOC138253489	LOC138253489
				LOC138253490	LOC138253490	LOC138253490
				LOC138253491	LOC138253491	LOC138253491
				LOC138253492	LOC138253492	LOC138253492
				LOC138253493	LOC138253493	LOC138253493
				LOC138253494	LOC138253494	LOC138253494
				LOC138253495	LOC138253495	LOC138253495
				LOC138253496	LOC138253496	LOC138253496
				LOC138253497	LOC138253497	LOC138253497
				LOC138253498	LOC138253498	LOC138253498
				LOC138253499	LOC138253499	LOC138253499
				LOC138253500	LOC138253500	LOC138253500
				LOC138253501	LOC138253501	LOC138253501
				LOC138253502	LOC138253502	LOC138253502
				LOC138253503	LOC138253503	LOC138253503
				LOC138253504	LOC138253504	LOC138253504
				LOC138253505	LOC138253505	LOC138253505
				LOC138253506	LOC138253506	LOC138253506
				LOC138253508	LOC138253508	LOC138253508
				LOC138253509	LOC138253509	LOC138253509
				LOC138253510	LOC138253510	LOC138253510
				LOC138253511	LOC138253511	LOC138253511
				LOC138253512	LOC138253512	LOC138253512
				LOC138253513	LOC138253513	LOC138253513
				LOC138253514	LOC138253514	LOC138253514
				LOC138253515	LOC138253515	LOC138253515
				LOC138253516	LOC138253516	LOC138253516
				LOC138253517	LOC138253517	LOC138253517
				LOC138253518	LOC138253518	LOC138253518
				LOC138253519	LOC138253519	LOC138253519
				LOC138253520	LOC138253520	LOC138253520
				LOC138253521	LOC138253521	LOC138253521
				LOC138253522	LOC138253522	LOC138253522
				LOC138253523	LOC138253523	LOC138253523
				LOC138253524	LOC138253524	LOC138253524
				LOC138253525	LOC138253525	LOC138253525
				LOC138253526	LOC138253526	LOC138253526
				LOC138253527	LOC138253527	LOC138253527
				LOC138253528	LOC138253528	LOC138253528
				LOC138253529	LOC138253529	LOC138253529
				LOC138253530	LOC138253530	LOC138253530
				LOC138253531	LOC138253531	LOC138253531
				LOC138253532	LOC138253532	LOC138253532
				LOC138253533	LOC138253533	LOC138253533
				LOC138253534	LOC138253534	LOC138253534
				LOC138253535	LOC138253535	LOC138253535
				LOC138253536	LOC138253536	LOC138253536
				LOC138253537	LOC138253537	LOC138253537
				LOC138253539	LOC138253539	LOC138253539
				LOC138253540	LOC138253540	LOC138253540
				LOC138253541	LOC138253541	LOC138253541
				LOC138253542	LOC138253542	LOC138253542
				LOC138253543	LOC138253543	LOC138253543
				LOC138253544	LOC138253544	LOC138253544
				LOC138253545	LOC138253545	LOC138253545
				LOC138253546	LOC138253546	LOC138253546
				LOC138253547	LOC138253547	LOC138253547
				LOC138253548	LOC138253548	LOC138253548
				LOC138253549	LOC138253549	LOC138253549
				LOC138253550	LOC138253550	LOC138253550
				LOC138253551	LOC138253551	LOC138253551
				LOC138253552	LOC138253552	LOC138253552
				LOC138253553	LOC138253553	LOC138253553
				LOC138253555	LOC138253555	LOC138253555
				LOC138253556	LOC138253556	LOC138253556
				LOC138253557	LOC138253557	LOC138253557
				LOC138253558	LOC138253558	LOC138253558
				LOC138253559	LOC138253559	LOC138253559
				LOC138253560	LOC138253560	LOC138253560
				LOC138253561	LOC138253561	LOC138253561
				LOC138253562	LOC138253562	LOC138253562
				LOC138253563	LOC138253563	LOC138253563
				LOC138253564	LOC138253564	LOC138253564
				LOC138253565	LOC138253565	LOC138253565
				LOC138253566	LOC138253566	LOC138253566
				LOC138253567	LOC138253567	LOC138253567
				LOC138253568	LOC138253568	LOC138253568
				LOC138253569	LOC138253569	LOC138253569
				LOC138253570	LOC138253570	LOC138253570
				LOC138253571	LOC138253571	LOC138253571
				LOC138253572	LOC138253572	LOC138253572
				LOC138253573	LOC138253573	LOC138253573
				LOC138253574	LOC138253574	LOC138253574
				LOC138253575	LOC138253575	LOC138253575
				LOC138253576	LOC138253576	LOC138253576
				LOC138253577	LOC138253577	LOC138253577
				LOC138253578	LOC138253578	LOC138253578
				LOC138253579	LOC138253579	LOC138253579
				LOC138253580	LOC138253580	LOC138253580
				LOC138253581	LOC138253581	LOC138253581
				LOC138253582	LOC138253582	LOC138253582
				LOC138253583	LOC138253583	LOC138253583
				LOC138253584	LOC138253584	LOC138253584
				LOC138253585	LOC138253585	LOC138253585
				LOC138253586	LOC138253586	LOC138253586
				LOC138253587	LOC138253587	LOC138253587
				LOC138253588	LOC138253588	LOC138253588
				LOC138253589	LOC138253589	LOC138253589
				LOC138253590	LOC138253590	LOC138253590
				LOC138253591	LOC138253591	LOC138253591
				LOC138253592	LOC138253592	LOC138253592
				LOC138253593	LOC138253593	LOC138253593
				LOC138253594	LOC138253594	LOC138253594
				LOC138253595	LOC138253595	LOC138253595
				LOC138253596	LOC138253596	LOC138253596
				LOC138253597	LOC138253597	LOC138253597
				LOC138253598	LOC138253598	LOC138253598
				LOC138253599	LOC138253599	LOC138253599
				LOC138253600	LOC138253600	LOC138253600
				LOC138253601	LOC138253601	LOC138253601
				LOC138253602	LOC138253602	LOC138253602
				LOC138253603	LOC138253603	LOC138253603
				LOC138253604	LOC138253604	LOC138253604
				LOC138253605	LOC138253605	LOC138253605
				LOC138253606	LOC138253606	LOC138253606
				LOC138253607	LOC138253607	LOC138253607
				LOC138253608	LOC138253608	LOC138253608
				LOC138253609	LOC138253609	LOC138253609
				LOC138253610	LOC138253610	LOC138253610
				LOC138253611	LOC138253611	LOC138253611
				LOC138253612	LOC138253612	LOC138253612
				LOC138253613	LOC138253613	LOC138253613
				LOC138253614	LOC138253614	LOC138253614
				LOC138253615	LOC138253615	LOC138253615
				LOC138253617	LOC138253617	LOC138253617
				LOC138253618	LOC138253618	LOC138253618
				LOC138253619	LOC138253619	LOC138253619
				LOC138253620	LOC138253620	LOC138253620
				LOC138253621	LOC138253621	LOC138253621
				LOC138253622	LOC138253622	LOC138253622
				LOC138253623	LOC138253623	LOC138253623
				LOC138253624	LOC138253624	LOC138253624
				LOC138253625	LOC138253625	LOC138253625
				LOC138253626	LOC138253626	LOC138253626
				LOC138253627	LOC138253627	LOC138253627
				LOC138253628	LOC138253628	LOC138253628
				LOC138253629	LOC138253629	LOC138253629
				LOC138253630	LOC138253630	LOC138253630
				LOC138253631	LOC138253631	LOC138253631
				LOC138253633	LOC138253633	LOC138253633
				LOC138253634	LOC138253634	LOC138253634
				LOC138253635	LOC138253635	LOC138253635
				LOC138253636	LOC138253636	LOC138253636
				LOC138253637	LOC138253637	LOC138253637
				LOC138253638	LOC138253638	LOC138253638
				LOC138253639	LOC138253639	LOC138253639
				LOC138253640	LOC138253640	LOC138253640
				LOC138253641	LOC138253641	LOC138253641
				LOC138253642	LOC138253642	LOC138253642
				LOC138253643	LOC138253643	LOC138253643
				LOC138253644	LOC138253644	LOC138253644
				LOC138253645	LOC138253645	LOC138253645
				LOC138253646	LOC138253646	LOC138253646
				LOC138253647	LOC138253647	LOC138253647
				LOC138253648	LOC138253648	LOC138253648
				LOC138253649	LOC138253649	LOC138253649
				LOC138253650	LOC138253650	LOC138253650
				LOC138253651	LOC138253651	LOC138253651
				LOC138253652	LOC138253652	LOC138253652
				LOC138253653	LOC138253653	LOC138253653
				LOC138253654	LOC138253654	LOC138253654
				LOC138253655	LOC138253655	LOC138253655
				LOC138253656	LOC138253656	LOC138253656
				LOC138253657	LOC138253657	LOC138253657
				LOC138253658	LOC138253658	LOC138253658
				LOC138253659	LOC138253659	LOC138253659
				LOC138253660	LOC138253660	LOC138253660
				LOC138253661	LOC138253661	LOC138253661
				LOC138253662	LOC138253662	LOC138253662
				LOC138253663	LOC138253663	LOC138253663
				LOC138253664	LOC138253664	LOC138253664
				LOC138253665	LOC138253665	LOC138253665
				LOC138253666	LOC138253666	LOC138253666
				LOC138253667	LOC138253667	LOC138253667
				LOC138253668	LOC138253668	LOC138253668
				LOC138253669	LOC138253669	LOC138253669
				LOC138253670	LOC138253670	LOC138253670
				LOC138253671	LOC138253671	LOC138253671
				LOC138253672	LOC138253672	LOC138253672
				LOC138253673	LOC138253673	LOC138253673
				LOC138253674	LOC138253674	LOC138253674
				LOC138253675	LOC138253675	LOC138253675
				LOC138253676	LOC138253676	LOC138253676
				LOC138253677	LOC138253677	LOC138253677
				LOC138253678	LOC138253678	LOC138253678
				LOC138253679	LOC138253679	LOC138253679
				LOC138253680	LOC138253680	LOC138253680
				LOC138253681	LOC138253681	LOC138253681
				LOC138253682	LOC138253682	LOC138253682
				LOC138253683	LOC138253683	LOC138253683
				LOC138253684	LOC138253684	LOC138253684
				LOC138253685	LOC138253685	LOC138253685
				LOC138253686	LOC138253686	LOC138253686
				LOC138253687	LOC138253687	LOC138253687
				LOC138253688	LOC138253688	LOC138253688
				LOC138253689	LOC138253689	LOC138253689
				LOC138253690	LOC138253690	LOC138253690
				LOC138253691	LOC138253691	LOC138253691
				LOC138253692	LOC138253692	LOC138253692
				LOC138253693	LOC138253693	LOC138253693
				LOC138253694	LOC138253694	LOC138253694
				LOC138253695	LOC138253695	LOC138253695
				LOC138253696	LOC138253696	LOC138253696
				LOC138253697	LOC138253697	LOC138253697
				LOC138253698	LOC138253698	LOC138253698
				LOC138253699	LOC138253699	LOC138253699
				LOC138253700	LOC138253700	LOC138253700
				LOC138253701	LOC138253701	LOC138253701
				LOC138253702	LOC138253702	LOC138253702
				LOC138253703	LOC138253703	LOC138253703
				LOC138253704	LOC138253704	LOC138253704
				LOC138253705	LOC138253705	LOC138253705
				LOC138253706	LOC138253706	LOC138253706
				LOC138253707	LOC138253707	LOC138253707
				LOC138253709	LOC138253709	LOC138253709
				LOC138253710	LOC138253710	LOC138253710
				LOC138253711	LOC138253711	LOC138253711
				LOC138253712	LOC138253712	LOC138253712
				LOC138253713	LOC138253713	LOC138253713
				LOC138253714	LOC138253714	LOC138253714
				LOC138253715	LOC138253715	LOC138253715
				LOC138253716	LOC138253716	LOC138253716
				LOC138253717	LOC138253717	LOC138253717
				LOC138253718	LOC138253718	LOC138253718
				LOC138253719	LOC138253719	LOC138253719
				LOC138253720	LOC138253720	LOC138253720
				LOC138253721	LOC138253721	LOC138253721
				LOC138253722	LOC138253722	LOC138253722
				LOC138253723	LOC138253723	LOC138253723
				LOC138253724	LOC138253724	LOC138253724
				LOC138253725	LOC138253725	LOC138253725
				LOC138253726	LOC138253726	LOC138253726
				LOC138253727	LOC138253727	LOC138253727
				LOC138253728	LOC138253728	LOC138253728
				LOC138253729	LOC138253729	LOC138253729
				LOC138253730	LOC138253730	LOC138253730
				LOC138253731	LOC138253731	LOC138253731
				LOC138253732	LOC138253732	LOC138253732
				LOC138253733	LOC138253733	LOC138253733
				LOC138253734	LOC138253734	LOC138253734
				LOC138253735	LOC138253735	LOC138253735
				LOC138253736	LOC138253736	LOC138253736
				LOC138253737	LOC138253737	LOC138253737
				LOC138253738	LOC138253738	LOC138253738
				LOC138253739	LOC138253739	LOC138253739
				LOC138253740	LOC138253740	LOC138253740
				LOC138253741	LOC138253741	LOC138253741
				LOC138253742	LOC138253742	LOC138253742
				LOC138253743	LOC138253743	LOC138253743
				LOC138253744	LOC138253744	LOC138253744
				LOC138253745	LOC138253745	LOC138253745
				LOC138253746	LOC138253746	LOC138253746
				LOC138253747	LOC138253747	LOC138253747
				LOC138253748	LOC138253748	LOC138253748
				LOC138253749	LOC138253749	LOC138253749
				LOC138253750	LOC138253750	LOC138253750
				LOC138253751	LOC138253751	LOC138253751
				LOC138253752	LOC138253752	LOC138253752
				LOC138253753	LOC138253753	LOC138253753
				LOC138253754	LOC138253754	LOC138253754
				LOC138253755	LOC138253755	LOC138253755
				LOC138253756	LOC138253756	LOC138253756
				LOC138253757	LOC138253757	LOC138253757
				LOC138253758	LOC138253758	LOC138253758
				LOC138253759	LOC138253759	LOC138253759
				LOC138253760	LOC138253760	LOC138253760
				LOC138253761	LOC138253761	LOC138253761
				LOC138253762	LOC138253762	LOC138253762
				LOC138253763	LOC138253763	LOC138253763
				LOC138253764	LOC138253764	LOC138253764
				LOC138253765	LOC138253765	LOC138253765
				LOC138253766	LOC138253766	LOC138253766
				LOC138253767	LOC138253767	LOC138253767
				LOC138253768	LOC138253768	LOC138253768
				LOC138253769	LOC138253769	LOC138253769
				LOC138253770	LOC138253770	LOC138253770
				LOC138253771	LOC138253771	LOC138253771
				LOC138253772	LOC138253772	LOC138253772
				LOC138253773	LOC138253773	LOC138253773
				LOC138253774	LOC138253774	LOC138253774
				LOC138253775	LOC138253775	LOC138253775
				LOC138253776	LOC138253776	LOC138253776
				LOC138253777	LOC138253777	LOC138253777
				LOC138253778	LOC138253778	LOC138253778
				LOC138253779	LOC138253779	LOC138253779
				LOC138253780	LOC138253780	LOC138253780
				LOC138253781	LOC138253781	LOC138253781
				LOC138253782	LOC138253782	LOC138253782
				LOC138253783	LOC138253783	LOC138253783
				LOC138253784	LOC138253784	LOC138253784
				LOC138253785	LOC138253785	LOC138253785
				LOC138253786	LOC138253786	LOC138253786
				LOC138253787	LOC138253787	LOC138253787
				LOC138253788	LOC138253788	LOC138253788
				LOC138253789	LOC138253789	LOC138253789
				LOC138253790	LOC138253790	LOC138253790
				LOC138253791	LOC138253791	LOC138253791
				LOC138253792	LOC138253792	LOC138253792
				LOC138253793	LOC138253793	LOC138253793
				LOC138253794	LOC138253794	LOC138253794
				LOC138253795	LOC138253795	LOC138253795
				LOC138253796	LOC138253796	LOC138253796
				LOC138253797	LOC138253797	LOC138253797
				LOC138253798	LOC138253798	LOC138253798
				LOC138253799	LOC138253799	LOC138253799
				LOC138253800	LOC138253800	LOC138253800
				LOC138253801	LOC138253801	LOC138253801
				LOC138253802	LOC138253802	LOC138253802
				LOC138253803	LOC138253803	LOC138253803
				LOC138253804	LOC138253804	LOC138253804
				LOC138253805	LOC138253805	LOC138253805
				LOC138253806	LOC138253806	LOC138253806
				LOC138253807	LOC138253807	LOC138253807
				LOC138253808	LOC138253808	LOC138253808
				LOC138253809	LOC138253809	LOC138253809
				LOC138253810	LOC138253810	LOC138253810
				LOC138253811	LOC138253811	LOC138253811
				LOC138253812	LOC138253812	LOC138253812
				LOC138253813	LOC138253813	LOC138253813
				LOC138253814	LOC138253814	LOC138253814
				LOC138253816	LOC138253816	LOC138253816
				LOC138253817	LOC138253817	LOC138253817
				LOC138253818	LOC138253818	LOC138253818
				LOC138253819	LOC138253819	LOC138253819
				LOC138253820	LOC138253820	LOC138253820
				LOC138253821	LOC138253821	LOC138253821
				LOC138253822	LOC138253822	LOC138253822
				LOC138253823	LOC138253823	LOC138253823
				LOC138253824	LOC138253824	LOC138253824
				LOC138253825	LOC138253825	LOC138253825
				LOC138253826	LOC138253826	LOC138253826
				LOC138253827	LOC138253827	LOC138253827
				LOC138253828	LOC138253828	LOC138253828
				LOC138253829	LOC138253829	LOC138253829
				LOC138253830	LOC138253830	LOC138253830
				LOC138253831	LOC138253831	LOC138253831
				LOC138253832	LOC138253832	LOC138253832
				LOC138253833	LOC138253833	LOC138253833
				LOC138253834	LOC138253834	LOC138253834
				LOC138253835	LOC138253835	LOC138253835
				LOC138253836	LOC138253836	LOC138253836
				LOC138253837	LOC138253837	LOC138253837
				LOC138253838	LOC138253838	LOC138253838
				LOC138253839	LOC138253839	LOC138253839
				LOC138253840	LOC138253840	LOC138253840
				LOC138253841	LOC138253841	LOC138253841
				LOC138253842	LOC138253842	LOC138253842
				LOC138253843	LOC138253843	LOC138253843
				LOC138253844	LOC138253844	LOC138253844
				LOC138253845	LOC138253845	LOC138253845
				LOC138253847	LOC138253847	LOC138253847
				LOC138253848	LOC138253848	LOC138253848
				LOC138253849	LOC138253849	LOC138253849
				LOC138253850	LOC138253850	LOC138253850
				LOC138253851	LOC138253851	LOC138253851
				LOC138253852	LOC138253852	LOC138253852
				LOC138253853	LOC138253853	LOC138253853
				LOC138253854	LOC138253854	LOC138253854
				LOC138253855	LOC138253855	LOC138253855
				LOC138253856	LOC138253856	LOC138253856
				LOC138253857	LOC138253857	LOC138253857
				LOC138253858	LOC138253858	LOC138253858
				LOC138253859	LOC138253859	LOC138253859
				LOC138253860	LOC138253860	LOC138253860
				LOC138253861	LOC138253861	LOC138253861
				LOC138253862	LOC138253862	LOC138253862
				LOC138253863	LOC138253863	LOC138253863
				LOC138253864	LOC138253864	LOC138253864
				LOC138253865	LOC138253865	LOC138253865
				LOC138253866	LOC138253866	LOC138253866
				LOC138253867	LOC138253867	LOC138253867
				LOC138253868	LOC138253868	LOC138253868
				LOC138253869	LOC138253869	LOC138253869
				LOC138253870	LOC138253870	LOC138253870
				LOC138253871	LOC138253871	LOC138253871
				LOC138253872	LOC138253872	LOC138253872
				LOC138253873	LOC138253873	LOC138253873
				LOC138253874	LOC138253874	LOC138253874
				LOC138253875	LOC138253875	LOC138253875
				LOC138253876	LOC138253876	LOC138253876
				LOC138253877	LOC138253877	LOC138253877
				LOC138253878	LOC138253878	LOC138253878
				LOC138253879	LOC138253879	LOC138253879
				LOC138253880	LOC138253880	LOC138253880
				LOC138253881	LOC138253881	LOC138253881
				LOC138253882	LOC138253882	LOC138253882
				LOC138253883	LOC138253883	LOC138253883
				LOC138253884	LOC138253884	LOC138253884
				LOC138253885	LOC138253885	LOC138253885
				LOC138253886	LOC138253886	LOC138253886
				LOC138253887	LOC138253887	LOC138253887
				LOC138253888	LOC138253888	LOC138253888
				LOC138253889	LOC138253889	LOC138253889
				LOC138253890	LOC138253890	LOC138253890
				LOC138253891	LOC138253891	LOC138253891
				LOC138253892	LOC138253892	LOC138253892
				LOC138253893	LOC138253893	LOC138253893
				LOC138253894	LOC138253894	LOC138253894
				LOC138253895	LOC138253895	LOC138253895
				LOC138253896	LOC138253896	LOC138253896
				LOC138253897	LOC138253897	LOC138253897
				LOC138253898	LOC138253898	LOC138253898
				LOC138253899	LOC138253899	LOC138253899
				LOC138253900	LOC138253900	LOC138253900
				LOC138253901	LOC138253901	LOC138253901
				LOC138253902	LOC138253902	LOC138253902
				LOC138253903	LOC138253903	LOC138253903
				LOC138253904	LOC138253904	LOC138253904
				LOC138253905	LOC138253905	LOC138253905
				LOC138253906	LOC138253906	LOC138253906
				LOC138253907	LOC138253907	LOC138253907
				LOC138253908	LOC138253908	LOC138253908
				LOC138253909	LOC138253909	LOC138253909
				LOC138253910	LOC138253910	LOC138253910
				LOC138253911	LOC138253911	LOC138253911
				LOC138253912	LOC138253912	LOC138253912
				LOC138253913	LOC138253913	LOC138253913
				LOC138253914	LOC138253914	LOC138253914
				LOC138253915	LOC138253915	LOC138253915
				LOC138253916	LOC138253916	LOC138253916
				LOC138253917	LOC138253917	LOC138253917
				LOC138253918	LOC138253918	LOC138253918
				LOC138253919	LOC138253919	LOC138253919
				LOC138253920	LOC138253920	LOC138253920
				LOC138253921	LOC138253921	LOC138253921
				LOC138253922	LOC138253922	LOC138253922
				LOC138253923	LOC138253923	LOC138253923
				LOC138253924	LOC138253924	LOC138253924
				LOC138253925	LOC138253925	LOC138253925
				LOC138253926	LOC138253926	LOC138253926
				LOC138253927	LOC138253927	LOC138253927
				LOC138253928	LOC138253928	LOC138253928
				LOC138253929	LOC138253929	LOC138253929
				LOC138253930	LOC138253930	LOC138253930
				LOC138253931	LOC138253931	LOC138253931
				LOC138253932	LOC138253932	LOC138253932
				LOC138253933	LOC138253933	LOC138253933
				LOC138253934	LOC138253934	LOC138253934
				LOC138253935	LOC138253935	LOC138253935
				LOC138253936	LOC138253936	LOC138253936
				LOC138253937	LOC138253937	LOC138253937
				LOC138253938	LOC138253938	LOC138253938
				LOC138253939	LOC138253939	LOC138253939
				LOC138253940	LOC138253940	LOC138253940
				LOC138253941	LOC138253941	LOC138253941
				LOC138253942	LOC138253942	LOC138253942
				LOC138253943	LOC138253943	LOC138253943
				LOC138253944	LOC138253944	LOC138253944
				LOC138253945	LOC138253945	LOC138253945
				LOC138253946	LOC138253946	LOC138253946
				LOC138253947	LOC138253947	LOC138253947
				LOC138253948	LOC138253948	LOC138253948
				LOC138253949	LOC138253949	LOC138253949
				LOC138253950	LOC138253950	LOC138253950
				LOC138253951	LOC138253951	LOC138253951
				LOC138253952	LOC138253952	LOC138253952
				LOC138253953	LOC138253953	LOC138253953
				LOC138253954	LOC138253954	LOC138253954
				LOC138253955	LOC138253955	LOC138253955
				LOC138253956	LOC138253956	LOC138253956
				LOC138253957	LOC138253957	LOC138253957
				LOC138253958	LOC138253958	LOC138253958
				LOC138253959	LOC138253959	LOC138253959
				LOC138253960	LOC138253960	LOC138253960
				LOC138253961	LOC138253961	LOC138253961
				LOC138253963	LOC138253963	LOC138253963
				LOC138253964	LOC138253964	LOC138253964
				LOC138253965	LOC138253965	LOC138253965
				LOC138253966	LOC138253966	LOC138253966
				LOC138253967	LOC138253967	LOC138253967
				LOC138253968	LOC138253968	LOC138253968
				LOC138253969	LOC138253969	LOC138253969
				LOC138253970	LOC138253970	LOC138253970
				LOC138253971	LOC138253971	LOC138253971
				LOC138253972	LOC138253972	LOC138253972
				LOC138253973	LOC138253973	LOC138253973
				LOC138253974	LOC138253974	LOC138253974
				LOC138253975	LOC138253975	LOC138253975
				LOC138253976	LOC138253976	LOC138253976
				LOC138253977	LOC138253977	LOC138253977
				LOC138253978	LOC138253978	LOC138253978
				LOC138253979	LOC138253979	LOC138253979
				LOC138253980	LOC138253980	LOC138253980
				LOC138253981	LOC138253981	LOC138253981
				LOC138253982	LOC138253982	LOC138253982
				LOC138253983	LOC138253983	LOC138253983
				LOC138253984	LOC138253984	LOC138253984
				LOC138253985	LOC138253985	LOC138253985
				LOC138253986	LOC138253986	LOC138253986
				LOC138253987	LOC138253987	LOC138253987
				LOC138253988	LOC138253988	LOC138253988
				LOC138253989	LOC138253989	LOC138253989
				LOC138253990	LOC138253990	LOC138253990
				LOC138253991	LOC138253991	LOC138253991
				LOC138253992	LOC138253992	LOC138253992
				LOC138253993	LOC138253993	LOC138253993
				LOC138253994	LOC138253994	LOC138253994
				LOC138253995	LOC138253995	LOC138253995
				LOC138253996	LOC138253996	LOC138253996
				LOC138253997	LOC138253997	LOC138253997
				LOC138253998	LOC138253998	LOC138253998
				LOC138254000	LOC138254000	LOC138254000
				LOC138254001	LOC138254001	LOC138254001
				LOC138254002	LOC138254002	LOC138254002
				LOC138254003	LOC138254003	LOC138254003
				LOC138254004	LOC138254004	LOC138254004
				LOC138254005	LOC138254005	LOC138254005
				LOC138254006	LOC138254006	LOC138254006
				LOC138254007	LOC138254007	LOC138254007
				LOC138254008	LOC138254008	LOC138254008
				LOC138254009	LOC138254009	LOC138254009
				LOC138254010	LOC138254010	LOC138254010
				LOC138254011	LOC138254011	LOC138254011
				LOC138254012	LOC138254012	LOC138254012
				LOC138254013	LOC138254013	LOC138254013
				LOC138254014	LOC138254014	LOC138254014
				LOC138254015	LOC138254015	LOC138254015
				LOC138254016	LOC138254016	LOC138254016
				LOC138254017	LOC138254017	LOC138254017
				LOC138254018	LOC138254018	LOC138254018
				LOC138254019	LOC138254019	LOC138254019
				LOC138254020	LOC138254020	LOC138254020
				LOC138254021	LOC138254021	LOC138254021
				LOC138254022	LOC138254022	LOC138254022
				LOC138254023	LOC138254023	LOC138254023
				LOC138254024	LOC138254024	LOC138254024
				LOC138254025	LOC138254025	LOC138254025
				LOC138254026	LOC138254026	LOC138254026
				LOC138254027	LOC138254027	LOC138254027
				LOC138254028	LOC138254028	LOC138254028
				LOC138254029	LOC138254029	LOC138254029
				LOC138254030	LOC138254030	LOC138254030
				LOC138254031	LOC138254031	LOC138254031
				LOC138254032	LOC138254032	LOC138254032
				LOC138254033	LOC138254033	LOC138254033
				LOC138254034	LOC138254034	LOC138254034
				LOC138254035	LOC138254035	LOC138254035
				LOC138254036	LOC138254036	LOC138254036
				LOC138254037	LOC138254037	LOC138254037
				LOC138254038	LOC138254038	LOC138254038
				LOC138254039	LOC138254039	LOC138254039
				LOC138254040	LOC138254040	LOC138254040
				LOC138254041	LOC138254041	LOC138254041
				LOC138254042	LOC138254042	LOC138254042
				LOC138254043	LOC138254043	LOC138254043
				LOC138254044	LOC138254044	LOC138254044
				LOC138254045	LOC138254045	LOC138254045
				LOC138254046	LOC138254046	LOC138254046
				LOC138254047	LOC138254047	LOC138254047
				LOC138254048	LOC138254048	LOC138254048
				LOC138254049	LOC138254049	LOC138254049
				LOC138254050	LOC138254050	LOC138254050
				LOC138254051	LOC138254051	LOC138254051
				LOC138254052	LOC138254052	LOC138254052
				LOC138254053	LOC138254053	LOC138254053
				LOC138254054	LOC138254054	LOC138254054
				LOC138254055	LOC138254055	LOC138254055
				LOC138254056	LOC138254056	LOC138254056
				LOC138254057	LOC138254057	LOC138254057
				LOC138254058	LOC138254058	LOC138254058
				LOC138254059	LOC138254059	LOC138254059
				LOC138254060	LOC138254060	LOC138254060
				LOC138254061	LOC138254061	LOC138254061
				LOC138254062	LOC138254062	LOC138254062
				LOC138254063	LOC138254063	LOC138254063
				LOC138254064	LOC138254064	LOC138254064
				LOC138254065	LOC138254065	LOC138254065
				LOC138254066	LOC138254066	LOC138254066
				LOC138254067	LOC138254067	LOC138254067
				LOC138254068	LOC138254068	LOC138254068
				LOC138254069	LOC138254069	LOC138254069
				LOC138254070	LOC138254070	LOC138254070
				LOC138254071	LOC138254071	LOC138254071
				LOC138254072	LOC138254072	LOC138254072
				LOC138254073	LOC138254073	LOC138254073
				LOC138254074	LOC138254074	LOC138254074
				LOC138254075	LOC138254075	LOC138254075
				LOC138254076	LOC138254076	LOC138254076
				LOC138254077	LOC138254077	LOC138254077
				LOC138254078	LOC138254078	LOC138254078
				LOC138254079	LOC138254079	LOC138254079
				LOC138254080	LOC138254080	LOC138254080
				LOC138254081	LOC138254081	LOC138254081
				LOC138254082	LOC138254082	LOC138254082
				LOC138254083	LOC138254083	LOC138254083
				LOC138254084	LOC138254084	LOC138254084
				LOC138254085	LOC138254085	LOC138254085
				LOC138254086	LOC138254086	LOC138254086
				LOC138254087	LOC138254087	LOC138254087
				LOC138254088	LOC138254088	LOC138254088
				LOC138254089	LOC138254089	LOC138254089
				LOC138254090	LOC138254090	LOC138254090
				LOC138254091	LOC138254091	LOC138254091
				LOC138254092	LOC138254092	LOC138254092
				LOC138254093	LOC138254093	LOC138254093
				LOC138254094	LOC138254094	LOC138254094
				LOC138254095	LOC138254095	LOC138254095
				LOC138254096	LOC138254096	LOC138254096
				LOC138254097	LOC138254097	LOC138254097
				LOC138254098	LOC138254098	LOC138254098
				LOC138254099	LOC138254099	LOC138254099
				LOC138254100	LOC138254100	LOC138254100
				LOC138254101	LOC138254101	LOC138254101
				LOC138254102	LOC138254102	LOC138254102
				LOC138254103	LOC138254103	LOC138254103
				LOC138254104	LOC138254104	LOC138254104
				LOC138254105	LOC138254105	LOC138254105
				LOC138254107	LOC138254107	LOC138254107
				LOC138254108	LOC138254108	LOC138254108
				LOC138254109	LOC138254109	LOC138254109
				LOC138254110	LOC138254110	LOC138254110
				LOC138254111	LOC138254111	LOC138254111
				LOC138254112	LOC138254112	LOC138254112
				LOC138254113	LOC138254113	LOC138254113
				LOC138254114	LOC138254114	LOC138254114
				LOC138254115	LOC138254115	LOC138254115
				LOC138254116	LOC138254116	LOC138254116
				LOC138254118	LOC138254118	LOC138254118
				LOC138254119	LOC138254119	LOC138254119
				LOC138254120	LOC138254120	LOC138254120
				LOC138254121	LOC138254121	LOC138254121
				LOC138254122	LOC138254122	LOC138254122
				LOC138254124	LOC138254124	LOC138254124
				LOC138254125	LOC138254125	LOC138254125
				LOC138254126	LOC138254126	LOC138254126
				LOC138254127	LOC138254127	LOC138254127
				LOC138254128	LOC138254128	LOC138254128
				LOC138254129	LOC138254129	LOC138254129
				LOC138254130	LOC138254130	LOC138254130
				LOC138254131	LOC138254131	LOC138254131
				LOC138254132	LOC138254132	LOC138254132
				LOC138254133	LOC138254133	LOC138254133
				LOC138254134	LOC138254134	LOC138254134
				LOC138254135	LOC138254135	LOC138254135
				LOC138254136	LOC138254136	LOC138254136
				LOC138254137	LOC138254137	LOC138254137
				LOC138254138	LOC138254138	LOC138254138
				LOC138254139	LOC138254139	LOC138254139
				LOC138254140	LOC138254140	LOC138254140
				LOC138254141	LOC138254141	LOC138254141
				LOC138254142	LOC138254142	LOC138254142
				LOC138254143	LOC138254143	LOC138254143
				LOC138254144	LOC138254144	LOC138254144
				LOC138254145	LOC138254145	LOC138254145
				LOC138254146	LOC138254146	LOC138254146
				LOC138254147	LOC138254147	LOC138254147
				LOC138254148	LOC138254148	LOC138254148
				LOC138254149	LOC138254149	LOC138254149
				LOC138254150	LOC138254150	LOC138254150
				LOC138254151	LOC138254151	LOC138254151
				LOC138254152	LOC138254152	LOC138254152
				LOC138254153	LOC138254153	LOC138254153
				LOC138254155	LOC138254155	LOC138254155
				LOC138254156	LOC138254156	LOC138254156
				LOC138254157	LOC138254157	LOC138254157
				LOC138254158	LOC138254158	LOC138254158
				LOC138254159	LOC138254159	LOC138254159
				LOC138254160	LOC138254160	LOC138254160
				LOC138254161	LOC138254161	LOC138254161
				LOC138254162	LOC138254162	LOC138254162
				LOC138254163	LOC138254163	LOC138254163
				LOC138254164	LOC138254164	LOC138254164
				LOC138254165	LOC138254165	LOC138254165
				LOC138254166	LOC138254166	LOC138254166
				LOC138254167	LOC138254167	LOC138254167
				LOC138254168	LOC138254168	LOC138254168
				LOC138254169	LOC138254169	LOC138254169
				LOC138254170	LOC138254170	LOC138254170
				LOC138254171	LOC138254171	LOC138254171
				LOC138254172	LOC138254172	LOC138254172
				LOC138254173	LOC138254173	LOC138254173
				LOC138254174	LOC138254174	LOC138254174
				LOC138254175	LOC138254175	LOC138254175
				LOC138254176	LOC138254176	LOC138254176
				LOC138254177	LOC138254177	LOC138254177
				LOC138254178	LOC138254178	LOC138254178
				LOC138254179	LOC138254179	LOC138254179
				LOC138254180	LOC138254180	LOC138254180
				LOC138254181	LOC138254181	LOC138254181
				LOC138254182	LOC138254182	LOC138254182
				LOC138254183	LOC138254183	LOC138254183
				LOC138254184	LOC138254184	LOC138254184
				LOC138254185	LOC138254185	LOC138254185
				LOC138254187	LOC138254187	LOC138254187
				LOC138254188	LOC138254188	LOC138254188
				LOC138254189	LOC138254189	LOC138254189
				LOC138254190	LOC138254190	LOC138254190
				LOC138254191	LOC138254191	LOC138254191
				LOC138254192	LOC138254192	LOC138254192
				LOC138254193	LOC138254193	LOC138254193
				LOC138254194	LOC138254194	LOC138254194
				LOC138254195	LOC138254195	LOC138254195
				LOC138254196	LOC138254196	LOC138254196
				LOC138254197	LOC138254197	LOC138254197
				LOC138254198	LOC138254198	LOC138254198
				LOC138254199	LOC138254199	LOC138254199
				LOC138254200	LOC138254200	LOC138254200
				LOC138254201	LOC138254201	LOC138254201
				LOC138254202	LOC138254202	LOC138254202
				LOC138254203	LOC138254203	LOC138254203
				LOC138254204	LOC138254204	LOC138254204
				LOC138254205	LOC138254205	LOC138254205
				LOC138254206	LOC138254206	LOC138254206
				LOC138254207	LOC138254207	LOC138254207
				LOC138254208	LOC138254208	LOC138254208
				LOC138254209	LOC138254209	LOC138254209
				LOC138254210	LOC138254210	LOC138254210
				LOC138254211	LOC138254211	LOC138254211
				LOC138254212	LOC138254212	LOC138254212
				LOC138254213	LOC138254213	LOC138254213
				LOC138254214	LOC138254214	LOC138254214
				LOC138254215	LOC138254215	LOC138254215
				LOC138254216	LOC138254216	LOC138254216
				LOC138254217	LOC138254217	LOC138254217
				LOC138254218	LOC138254218	LOC138254218
				LOC138254219	LOC138254219	LOC138254219
				LOC138254220	LOC138254220	LOC138254220
				LOC138254221	LOC138254221	LOC138254221
				LOC138254222	LOC138254222	LOC138254222
				LOC138254223	LOC138254223	LOC138254223
				LOC138254224	LOC138254224	LOC138254224
				LOC138254225	LOC138254225	LOC138254225
				LOC138254226	LOC138254226	LOC138254226
				LOC138254227	LOC138254227	LOC138254227
				LOC138254228	LOC138254228	LOC138254228
				LOC138254229	LOC138254229	LOC138254229
				LOC138254230	LOC138254230	LOC138254230
				LOC138254231	LOC138254231	LOC138254231
				LOC138254232	LOC138254232	LOC138254232
				LOC138254233	LOC138254233	LOC138254233
				LOC138254234	LOC138254234	LOC138254234
				LOC138254235	LOC138254235	LOC138254235
				LOC138254236	LOC138254236	LOC138254236
				LOC138254237	LOC138254237	LOC138254237
				LOC138254238	LOC138254238	LOC138254238
				LOC138254239	LOC138254239	LOC138254239
				LOC138254240	LOC138254240	LOC138254240
				LOC138254241	LOC138254241	LOC138254241
				LOC138254242	LOC138254242	LOC138254242
				LOC138254243	LOC138254243	LOC138254243
				LOC138254244	LOC138254244	LOC138254244
				LOC138254245	LOC138254245	LOC138254245
				LOC138254246	LOC138254246	LOC138254246
				LOC138254247	LOC138254247	LOC138254247
				LOC138254248	LOC138254248	LOC138254248
				LOC138254249	LOC138254249	LOC138254249
				LOC138254250	LOC138254250	LOC138254250
				LOC138254251	LOC138254251	LOC138254251
				LOC138254252	LOC138254252	LOC138254252
				LOC138254253	LOC138254253	LOC138254253
				LOC138254254	LOC138254254	LOC138254254
				LOC138254255	LOC138254255	LOC138254255
				LOC138254256	LOC138254256	LOC138254256
				LOC138254257	LOC138254257	LOC138254257
				LOC138254258	LOC138254258	LOC138254258
				LOC138254259	LOC138254259	LOC138254259
				LOC138254260	LOC138254260	LOC138254260
				LOC138254261	LOC138254261	LOC138254261
				LOC138254262	LOC138254262	LOC138254262
				LOC138254263	LOC138254263	LOC138254263
				LOC138254264	LOC138254264	LOC138254264
				LOC138254265	LOC138254265	LOC138254265
				LOC138254266	LOC138254266	LOC138254266
				LOC138254267	LOC138254267	LOC138254267
				LOC138254268	LOC138254268	LOC138254268
				LOC138254269	LOC138254269	LOC138254269
				LOC138254270	LOC138254270	LOC138254270
				LOC138254271	LOC138254271	LOC138254271
				LOC138254273	LOC138254273	LOC138254273
				LOC138254274	LOC138254274	LOC138254274
				LOC138254275	LOC138254275	LOC138254275
				LOC138254276	LOC138254276	LOC138254276
				LOC138254277	LOC138254277	LOC138254277
				LOC138254278	LOC138254278	LOC138254278
				LOC138254279	LOC138254279	LOC138254279
