## Supplementary material for "A Single Cell Atlas of the Newt Iris During Lens Regeneration": Table S3 (part 20 of 139)

### Sheet: Dorsal_IPE_Late (continued)
p_val	logFC	AveExpr	p_val_adj	gene_names	Gene	_row
				TRNAP-AGG_145	TRNAP-AGG-145	TRNAP-AGG-145
				TRNAP-AGG_146	TRNAP-AGG-146	TRNAP-AGG-146
				TRNAP-AGG_147	TRNAP-AGG-147	TRNAP-AGG-147
				TRNAP-AGG_148	TRNAP-AGG-148	TRNAP-AGG-148
				TRNAP-AGG_149	TRNAP-AGG-149	TRNAP-AGG-149
				TRNAP-AGG_15	TRNAP-AGG-15	TRNAP-AGG-15
				TRNAP-AGG_150	TRNAP-AGG-150	TRNAP-AGG-150
				TRNAP-AGG_151	TRNAP-AGG-151	TRNAP-AGG-151
				TRNAP-AGG_152	TRNAP-AGG-152	TRNAP-AGG-152
				TRNAP-AGG_153	TRNAP-AGG-153	TRNAP-AGG-153
				TRNAP-AGG_154	TRNAP-AGG-154	TRNAP-AGG-154
				TRNAP-AGG_155	TRNAP-AGG-155	TRNAP-AGG-155
				TRNAP-AGG_156	TRNAP-AGG-156	TRNAP-AGG-156
				TRNAP-AGG_157	TRNAP-AGG-157	TRNAP-AGG-157
				TRNAP-AGG_158	TRNAP-AGG-158	TRNAP-AGG-158
				TRNAP-AGG_159	TRNAP-AGG-159	TRNAP-AGG-159
				TRNAP-AGG_16	TRNAP-AGG-16	TRNAP-AGG-16
				TRNAP-AGG_160	TRNAP-AGG-160	TRNAP-AGG-160
				TRNAP-AGG_161	TRNAP-AGG-161	TRNAP-AGG-161
				TRNAP-AGG_162	TRNAP-AGG-162	TRNAP-AGG-162
				TRNAP-AGG_163	TRNAP-AGG-163	TRNAP-AGG-163
				TRNAP-AGG_164	TRNAP-AGG-164	TRNAP-AGG-164
				TRNAP-AGG_165	TRNAP-AGG-165	TRNAP-AGG-165
				TRNAP-AGG_166	TRNAP-AGG-166	TRNAP-AGG-166
				TRNAP-AGG_167	TRNAP-AGG-167	TRNAP-AGG-167
				TRNAP-AGG_168	TRNAP-AGG-168	TRNAP-AGG-168
				TRNAP-AGG_169	TRNAP-AGG-169	TRNAP-AGG-169
				TRNAP-AGG_17	TRNAP-AGG-17	TRNAP-AGG-17
				TRNAP-AGG_170	TRNAP-AGG-170	TRNAP-AGG-170
				TRNAP-AGG_171	TRNAP-AGG-171	TRNAP-AGG-171
				TRNAP-AGG_172	TRNAP-AGG-172	TRNAP-AGG-172
				TRNAP-AGG_173	TRNAP-AGG-173	TRNAP-AGG-173
				TRNAP-AGG_174	TRNAP-AGG-174	TRNAP-AGG-174
				TRNAP-AGG_175	TRNAP-AGG-175	TRNAP-AGG-175
				TRNAP-AGG_176	TRNAP-AGG-176	TRNAP-AGG-176
				TRNAP-AGG_177	TRNAP-AGG-177	TRNAP-AGG-177
				TRNAP-AGG_178	TRNAP-AGG-178	TRNAP-AGG-178
				TRNAP-AGG_179	TRNAP-AGG-179	TRNAP-AGG-179
				TRNAP-AGG_18	TRNAP-AGG-18	TRNAP-AGG-18
				TRNAP-AGG_180	TRNAP-AGG-180	TRNAP-AGG-180
				TRNAP-AGG_181	TRNAP-AGG-181	TRNAP-AGG-181
				TRNAP-AGG_182	TRNAP-AGG-182	TRNAP-AGG-182
				TRNAP-AGG_183	TRNAP-AGG-183	TRNAP-AGG-183
				TRNAP-AGG_184	TRNAP-AGG-184	TRNAP-AGG-184
				TRNAP-AGG_185	TRNAP-AGG-185	TRNAP-AGG-185
				TRNAP-AGG_186	TRNAP-AGG-186	TRNAP-AGG-186
				TRNAP-AGG_187	TRNAP-AGG-187	TRNAP-AGG-187
				TRNAP-AGG_188	TRNAP-AGG-188	TRNAP-AGG-188
				TRNAP-AGG_189	TRNAP-AGG-189	TRNAP-AGG-189
				TRNAP-AGG_19	TRNAP-AGG-19	TRNAP-AGG-19
				TRNAP-AGG_190	TRNAP-AGG-190	TRNAP-AGG-190
				TRNAP-AGG_191	TRNAP-AGG-191	TRNAP-AGG-191
				TRNAP-AGG_192	TRNAP-AGG-192	TRNAP-AGG-192
				TRNAP-AGG_193	TRNAP-AGG-193	TRNAP-AGG-193
				TRNAP-AGG_194	TRNAP-AGG-194	TRNAP-AGG-194
				TRNAP-AGG_195	TRNAP-AGG-195	TRNAP-AGG-195
				TRNAP-AGG_196	TRNAP-AGG-196	TRNAP-AGG-196
				TRNAP-AGG_197	TRNAP-AGG-197	TRNAP-AGG-197
				TRNAP-AGG_198	TRNAP-AGG-198	TRNAP-AGG-198
				TRNAP-AGG_199	TRNAP-AGG-199	TRNAP-AGG-199
				TRNAP-AGG_2	TRNAP-AGG-2	TRNAP-AGG-2
				TRNAP-AGG_20	TRNAP-AGG-20	TRNAP-AGG-20
				TRNAP-AGG_200	TRNAP-AGG-200	TRNAP-AGG-200
				TRNAP-AGG_201	TRNAP-AGG-201	TRNAP-AGG-201
				TRNAP-AGG_202	TRNAP-AGG-202	TRNAP-AGG-202
				TRNAP-AGG_203	TRNAP-AGG-203	TRNAP-AGG-203
				TRNAP-AGG_204	TRNAP-AGG-204	TRNAP-AGG-204
				TRNAP-AGG_205	TRNAP-AGG-205	TRNAP-AGG-205
				TRNAP-AGG_206	TRNAP-AGG-206	TRNAP-AGG-206
				TRNAP-AGG_207	TRNAP-AGG-207	TRNAP-AGG-207
				TRNAP-AGG_208	TRNAP-AGG-208	TRNAP-AGG-208
				TRNAP-AGG_209	TRNAP-AGG-209	TRNAP-AGG-209
				TRNAP-AGG_21	TRNAP-AGG-21	TRNAP-AGG-21
				TRNAP-AGG_210	TRNAP-AGG-210	TRNAP-AGG-210
				TRNAP-AGG_211	TRNAP-AGG-211	TRNAP-AGG-211
				TRNAP-AGG_212	TRNAP-AGG-212	TRNAP-AGG-212
				TRNAP-AGG_213	TRNAP-AGG-213	TRNAP-AGG-213
				TRNAP-AGG_214	TRNAP-AGG-214	TRNAP-AGG-214
				TRNAP-AGG_215	TRNAP-AGG-215	TRNAP-AGG-215
				TRNAP-AGG_216	TRNAP-AGG-216	TRNAP-AGG-216
				TRNAP-AGG_217	TRNAP-AGG-217	TRNAP-AGG-217
				TRNAP-AGG_218	TRNAP-AGG-218	TRNAP-AGG-218
				TRNAP-AGG_219	TRNAP-AGG-219	TRNAP-AGG-219
				TRNAP-AGG_22	TRNAP-AGG-22	TRNAP-AGG-22
				TRNAP-AGG_220	TRNAP-AGG-220	TRNAP-AGG-220
				TRNAP-AGG_221	TRNAP-AGG-221	TRNAP-AGG-221
				TRNAP-AGG_222	TRNAP-AGG-222	TRNAP-AGG-222
				TRNAP-AGG_223	TRNAP-AGG-223	TRNAP-AGG-223
				TRNAP-AGG_224	TRNAP-AGG-224	TRNAP-AGG-224
				TRNAP-AGG_225	TRNAP-AGG-225	TRNAP-AGG-225
				TRNAP-AGG_226	TRNAP-AGG-226	TRNAP-AGG-226
				TRNAP-AGG_227	TRNAP-AGG-227	TRNAP-AGG-227
				TRNAP-AGG_228	TRNAP-AGG-228	TRNAP-AGG-228
				TRNAP-AGG_229	TRNAP-AGG-229	TRNAP-AGG-229
				TRNAP-AGG_23	TRNAP-AGG-23	TRNAP-AGG-23
				TRNAP-AGG_230	TRNAP-AGG-230	TRNAP-AGG-230
				TRNAP-AGG_231	TRNAP-AGG-231	TRNAP-AGG-231
				TRNAP-AGG_232	TRNAP-AGG-232	TRNAP-AGG-232
				TRNAP-AGG_233	TRNAP-AGG-233	TRNAP-AGG-233
				TRNAP-AGG_234	TRNAP-AGG-234	TRNAP-AGG-234
				TRNAP-AGG_235	TRNAP-AGG-235	TRNAP-AGG-235
				TRNAP-AGG_236	TRNAP-AGG-236	TRNAP-AGG-236
				TRNAP-AGG_237	TRNAP-AGG-237	TRNAP-AGG-237
				TRNAP-AGG_238	TRNAP-AGG-238	TRNAP-AGG-238
				TRNAP-AGG_239	TRNAP-AGG-239	TRNAP-AGG-239
				TRNAP-AGG_24	TRNAP-AGG-24	TRNAP-AGG-24
				TRNAP-AGG_240	TRNAP-AGG-240	TRNAP-AGG-240
				TRNAP-AGG_241	TRNAP-AGG-241	TRNAP-AGG-241
				TRNAP-AGG_242	TRNAP-AGG-242	TRNAP-AGG-242
				TRNAP-AGG_243	TRNAP-AGG-243	TRNAP-AGG-243
				TRNAP-AGG_244	TRNAP-AGG-244	TRNAP-AGG-244
				TRNAP-AGG_245	TRNAP-AGG-245	TRNAP-AGG-245
				TRNAP-AGG_246	TRNAP-AGG-246	TRNAP-AGG-246
				TRNAP-AGG_247	TRNAP-AGG-247	TRNAP-AGG-247
				TRNAP-AGG_248	TRNAP-AGG-248	TRNAP-AGG-248
				TRNAP-AGG_249	TRNAP-AGG-249	TRNAP-AGG-249
				TRNAP-AGG_25	TRNAP-AGG-25	TRNAP-AGG-25
				TRNAP-AGG_250	TRNAP-AGG-250	TRNAP-AGG-250
				TRNAP-AGG_251	TRNAP-AGG-251	TRNAP-AGG-251
				TRNAP-AGG_252	TRNAP-AGG-252	TRNAP-AGG-252
				TRNAP-AGG_253	TRNAP-AGG-253	TRNAP-AGG-253
				TRNAP-AGG_254	TRNAP-AGG-254	TRNAP-AGG-254
				TRNAP-AGG_255	TRNAP-AGG-255	TRNAP-AGG-255
				TRNAP-AGG_256	TRNAP-AGG-256	TRNAP-AGG-256
				TRNAP-AGG_257	TRNAP-AGG-257	TRNAP-AGG-257
				TRNAP-AGG_258	TRNAP-AGG-258	TRNAP-AGG-258
				TRNAP-AGG_259	TRNAP-AGG-259	TRNAP-AGG-259
				TRNAP-AGG_26	TRNAP-AGG-26	TRNAP-AGG-26
				TRNAP-AGG_260	TRNAP-AGG-260	TRNAP-AGG-260
				TRNAP-AGG_261	TRNAP-AGG-261	TRNAP-AGG-261
				TRNAP-AGG_262	TRNAP-AGG-262	TRNAP-AGG-262
				TRNAP-AGG_263	TRNAP-AGG-263	TRNAP-AGG-263
				TRNAP-AGG_264	TRNAP-AGG-264	TRNAP-AGG-264
				TRNAP-AGG_265	TRNAP-AGG-265	TRNAP-AGG-265
				TRNAP-AGG_266	TRNAP-AGG-266	TRNAP-AGG-266
				TRNAP-AGG_267	TRNAP-AGG-267	TRNAP-AGG-267
				TRNAP-AGG_268	TRNAP-AGG-268	TRNAP-AGG-268
				TRNAP-AGG_269	TRNAP-AGG-269	TRNAP-AGG-269
				TRNAP-AGG_27	TRNAP-AGG-27	TRNAP-AGG-27
				TRNAP-AGG_270	TRNAP-AGG-270	TRNAP-AGG-270
				TRNAP-AGG_271	TRNAP-AGG-271	TRNAP-AGG-271
				TRNAP-AGG_272	TRNAP-AGG-272	TRNAP-AGG-272
				TRNAP-AGG_273	TRNAP-AGG-273	TRNAP-AGG-273
				TRNAP-AGG_274	TRNAP-AGG-274	TRNAP-AGG-274
				TRNAP-AGG_275	TRNAP-AGG-275	TRNAP-AGG-275
				TRNAP-AGG_276	TRNAP-AGG-276	TRNAP-AGG-276
				TRNAP-AGG_277	TRNAP-AGG-277	TRNAP-AGG-277
				TRNAP-AGG_278	TRNAP-AGG-278	TRNAP-AGG-278
				TRNAP-AGG_279	TRNAP-AGG-279	TRNAP-AGG-279
				TRNAP-AGG_28	TRNAP-AGG-28	TRNAP-AGG-28
				TRNAP-AGG_280	TRNAP-AGG-280	TRNAP-AGG-280
				TRNAP-AGG_281	TRNAP-AGG-281	TRNAP-AGG-281
				TRNAP-AGG_282	TRNAP-AGG-282	TRNAP-AGG-282
				TRNAP-AGG_283	TRNAP-AGG-283	TRNAP-AGG-283
				TRNAP-AGG_284	TRNAP-AGG-284	TRNAP-AGG-284
				TRNAP-AGG_285	TRNAP-AGG-285	TRNAP-AGG-285
				TRNAP-AGG_286	TRNAP-AGG-286	TRNAP-AGG-286
				TRNAP-AGG_287	TRNAP-AGG-287	TRNAP-AGG-287
				TRNAP-AGG_288	TRNAP-AGG-288	TRNAP-AGG-288
				TRNAP-AGG_289	TRNAP-AGG-289	TRNAP-AGG-289
				TRNAP-AGG_29	TRNAP-AGG-29	TRNAP-AGG-29
				TRNAP-AGG_290	TRNAP-AGG-290	TRNAP-AGG-290
				TRNAP-AGG_291	TRNAP-AGG-291	TRNAP-AGG-291
				TRNAP-AGG_292	TRNAP-AGG-292	TRNAP-AGG-292
				TRNAP-AGG_293	TRNAP-AGG-293	TRNAP-AGG-293
				TRNAP-AGG_294	TRNAP-AGG-294	TRNAP-AGG-294
				TRNAP-AGG_295	TRNAP-AGG-295	TRNAP-AGG-295
				TRNAP-AGG_296	TRNAP-AGG-296	TRNAP-AGG-296
				TRNAP-AGG_297	TRNAP-AGG-297	TRNAP-AGG-297
				TRNAP-AGG_298	TRNAP-AGG-298	TRNAP-AGG-298
				TRNAP-AGG_299	TRNAP-AGG-299	TRNAP-AGG-299
				TRNAP-AGG_3	TRNAP-AGG-3	TRNAP-AGG-3
				TRNAP-AGG_30	TRNAP-AGG-30	TRNAP-AGG-30
				TRNAP-AGG_300	TRNAP-AGG-300	TRNAP-AGG-300
				TRNAP-AGG_301	TRNAP-AGG-301	TRNAP-AGG-301
				TRNAP-AGG_302	TRNAP-AGG-302	TRNAP-AGG-302
				TRNAP-AGG_303	TRNAP-AGG-303	TRNAP-AGG-303
				TRNAP-AGG_304	TRNAP-AGG-304	TRNAP-AGG-304
				TRNAP-AGG_305	TRNAP-AGG-305	TRNAP-AGG-305
				TRNAP-AGG_306	TRNAP-AGG-306	TRNAP-AGG-306
				TRNAP-AGG_307	TRNAP-AGG-307	TRNAP-AGG-307
				TRNAP-AGG_308	TRNAP-AGG-308	TRNAP-AGG-308
				TRNAP-AGG_309	TRNAP-AGG-309	TRNAP-AGG-309
				TRNAP-AGG_31	TRNAP-AGG-31	TRNAP-AGG-31
				TRNAP-AGG_310	TRNAP-AGG-310	TRNAP-AGG-310
				TRNAP-AGG_311	TRNAP-AGG-311	TRNAP-AGG-311
				TRNAP-AGG_312	TRNAP-AGG-312	TRNAP-AGG-312
				TRNAP-AGG_313	TRNAP-AGG-313	TRNAP-AGG-313
				TRNAP-AGG_314	TRNAP-AGG-314	TRNAP-AGG-314
				TRNAP-AGG_315	TRNAP-AGG-315	TRNAP-AGG-315
				TRNAP-AGG_316	TRNAP-AGG-316	TRNAP-AGG-316
				TRNAP-AGG_317	TRNAP-AGG-317	TRNAP-AGG-317
				TRNAP-AGG_318	TRNAP-AGG-318	TRNAP-AGG-318
				TRNAP-AGG_319	TRNAP-AGG-319	TRNAP-AGG-319
				TRNAP-AGG_32	TRNAP-AGG-32	TRNAP-AGG-32
				TRNAP-AGG_320	TRNAP-AGG-320	TRNAP-AGG-320
				TRNAP-AGG_321	TRNAP-AGG-321	TRNAP-AGG-321
				TRNAP-AGG_322	TRNAP-AGG-322	TRNAP-AGG-322
				TRNAP-AGG_323	TRNAP-AGG-323	TRNAP-AGG-323
				TRNAP-AGG_324	TRNAP-AGG-324	TRNAP-AGG-324
				TRNAP-AGG_325	TRNAP-AGG-325	TRNAP-AGG-325
				TRNAP-AGG_326	TRNAP-AGG-326	TRNAP-AGG-326
				TRNAP-AGG_327	TRNAP-AGG-327	TRNAP-AGG-327
				TRNAP-AGG_328	TRNAP-AGG-328	TRNAP-AGG-328
				TRNAP-AGG_329	TRNAP-AGG-329	TRNAP-AGG-329
				TRNAP-AGG_33	TRNAP-AGG-33	TRNAP-AGG-33
				TRNAP-AGG_330	TRNAP-AGG-330	TRNAP-AGG-330
				TRNAP-AGG_331	TRNAP-AGG-331	TRNAP-AGG-331
				TRNAP-AGG_332	TRNAP-AGG-332	TRNAP-AGG-332
				TRNAP-AGG_333	TRNAP-AGG-333	TRNAP-AGG-333
				TRNAP-AGG_334	TRNAP-AGG-334	TRNAP-AGG-334
				TRNAP-AGG_335	TRNAP-AGG-335	TRNAP-AGG-335
				TRNAP-AGG_336	TRNAP-AGG-336	TRNAP-AGG-336
				TRNAP-AGG_337	TRNAP-AGG-337	TRNAP-AGG-337
				TRNAP-AGG_338	TRNAP-AGG-338	TRNAP-AGG-338
				TRNAP-AGG_339	TRNAP-AGG-339	TRNAP-AGG-339
				TRNAP-AGG_34	TRNAP-AGG-34	TRNAP-AGG-34
				TRNAP-AGG_340	TRNAP-AGG-340	TRNAP-AGG-340
				TRNAP-AGG_341	TRNAP-AGG-341	TRNAP-AGG-341
				TRNAP-AGG_342	TRNAP-AGG-342	TRNAP-AGG-342
				TRNAP-AGG_343	TRNAP-AGG-343	TRNAP-AGG-343
				TRNAP-AGG_344	TRNAP-AGG-344	TRNAP-AGG-344
				TRNAP-AGG_345	TRNAP-AGG-345	TRNAP-AGG-345
				TRNAP-AGG_346	TRNAP-AGG-346	TRNAP-AGG-346
				TRNAP-AGG_347	TRNAP-AGG-347	TRNAP-AGG-347
				TRNAP-AGG_348	TRNAP-AGG-348	TRNAP-AGG-348
				TRNAP-AGG_349	TRNAP-AGG-349	TRNAP-AGG-349
				TRNAP-AGG_35	TRNAP-AGG-35	TRNAP-AGG-35
				TRNAP-AGG_350	TRNAP-AGG-350	TRNAP-AGG-350
				TRNAP-AGG_351	TRNAP-AGG-351	TRNAP-AGG-351
				TRNAP-AGG_352	TRNAP-AGG-352	TRNAP-AGG-352
				TRNAP-AGG_353	TRNAP-AGG-353	TRNAP-AGG-353
				TRNAP-AGG_354	TRNAP-AGG-354	TRNAP-AGG-354
				TRNAP-AGG_355	TRNAP-AGG-355	TRNAP-AGG-355
				TRNAP-AGG_356	TRNAP-AGG-356	TRNAP-AGG-356
				TRNAP-AGG_357	TRNAP-AGG-357	TRNAP-AGG-357
				TRNAP-AGG_358	TRNAP-AGG-358	TRNAP-AGG-358
				TRNAP-AGG_359	TRNAP-AGG-359	TRNAP-AGG-359
				TRNAP-AGG_36	TRNAP-AGG-36	TRNAP-AGG-36
				TRNAP-AGG_360	TRNAP-AGG-360	TRNAP-AGG-360
				TRNAP-AGG_361	TRNAP-AGG-361	TRNAP-AGG-361
				TRNAP-AGG_362	TRNAP-AGG-362	TRNAP-AGG-362
				TRNAP-AGG_363	TRNAP-AGG-363	TRNAP-AGG-363
				TRNAP-AGG_364	TRNAP-AGG-364	TRNAP-AGG-364
				TRNAP-AGG_365	TRNAP-AGG-365	TRNAP-AGG-365
				TRNAP-AGG_366	TRNAP-AGG-366	TRNAP-AGG-366
				TRNAP-AGG_367	TRNAP-AGG-367	TRNAP-AGG-367
				TRNAP-AGG_368	TRNAP-AGG-368	TRNAP-AGG-368
				TRNAP-AGG_369	TRNAP-AGG-369	TRNAP-AGG-369
				TRNAP-AGG_37	TRNAP-AGG-37	TRNAP-AGG-37
				TRNAP-AGG_370	TRNAP-AGG-370	TRNAP-AGG-370
				TRNAP-AGG_371	TRNAP-AGG-371	TRNAP-AGG-371
				TRNAP-AGG_372	TRNAP-AGG-372	TRNAP-AGG-372
				TRNAP-AGG_373	TRNAP-AGG-373	TRNAP-AGG-373
				TRNAP-AGG_374	TRNAP-AGG-374	TRNAP-AGG-374
				TRNAP-AGG_375	TRNAP-AGG-375	TRNAP-AGG-375
				TRNAP-AGG_376	TRNAP-AGG-376	TRNAP-AGG-376
				TRNAP-AGG_377	TRNAP-AGG-377	TRNAP-AGG-377
				TRNAP-AGG_378	TRNAP-AGG-378	TRNAP-AGG-378
				TRNAP-AGG_379	TRNAP-AGG-379	TRNAP-AGG-379
				TRNAP-AGG_38	TRNAP-AGG-38	TRNAP-AGG-38
				TRNAP-AGG_380	TRNAP-AGG-380	TRNAP-AGG-380
				TRNAP-AGG_381	TRNAP-AGG-381	TRNAP-AGG-381
				TRNAP-AGG_382	TRNAP-AGG-382	TRNAP-AGG-382
				TRNAP-AGG_383	TRNAP-AGG-383	TRNAP-AGG-383
				TRNAP-AGG_384	TRNAP-AGG-384	TRNAP-AGG-384
				TRNAP-AGG_385	TRNAP-AGG-385	TRNAP-AGG-385
				TRNAP-AGG_386	TRNAP-AGG-386	TRNAP-AGG-386
				TRNAP-AGG_387	TRNAP-AGG-387	TRNAP-AGG-387
				TRNAP-AGG_388	TRNAP-AGG-388	TRNAP-AGG-388
				TRNAP-AGG_389	TRNAP-AGG-389	TRNAP-AGG-389
				TRNAP-AGG_39	TRNAP-AGG-39	TRNAP-AGG-39
				TRNAP-AGG_390	TRNAP-AGG-390	TRNAP-AGG-390
				TRNAP-AGG_391	TRNAP-AGG-391	TRNAP-AGG-391
				TRNAP-AGG_392	TRNAP-AGG-392	TRNAP-AGG-392
				TRNAP-AGG_393	TRNAP-AGG-393	TRNAP-AGG-393
				TRNAP-AGG_394	TRNAP-AGG-394	TRNAP-AGG-394
				TRNAP-AGG_395	TRNAP-AGG-395	TRNAP-AGG-395
				TRNAP-AGG_396	TRNAP-AGG-396	TRNAP-AGG-396
				TRNAP-AGG_397	TRNAP-AGG-397	TRNAP-AGG-397
				TRNAP-AGG_398	TRNAP-AGG-398	TRNAP-AGG-398
				TRNAP-AGG_399	TRNAP-AGG-399	TRNAP-AGG-399
				TRNAP-AGG_4	TRNAP-AGG-4	TRNAP-AGG-4
				TRNAP-AGG_40	TRNAP-AGG-40	TRNAP-AGG-40
				TRNAP-AGG_400	TRNAP-AGG-400	TRNAP-AGG-400
				TRNAP-AGG_401	TRNAP-AGG-401	TRNAP-AGG-401
				TRNAP-AGG_402	TRNAP-AGG-402	TRNAP-AGG-402
				TRNAP-AGG_403	TRNAP-AGG-403	TRNAP-AGG-403
				TRNAP-AGG_404	TRNAP-AGG-404	TRNAP-AGG-404
				TRNAP-AGG_405	TRNAP-AGG-405	TRNAP-AGG-405
				TRNAP-AGG_406	TRNAP-AGG-406	TRNAP-AGG-406
				TRNAP-AGG_407	TRNAP-AGG-407	TRNAP-AGG-407
				TRNAP-AGG_408	TRNAP-AGG-408	TRNAP-AGG-408
				TRNAP-AGG_409	TRNAP-AGG-409	TRNAP-AGG-409
				TRNAP-AGG_41	TRNAP-AGG-41	TRNAP-AGG-41
				TRNAP-AGG_410	TRNAP-AGG-410	TRNAP-AGG-410
				TRNAP-AGG_411	TRNAP-AGG-411	TRNAP-AGG-411
				TRNAP-AGG_412	TRNAP-AGG-412	TRNAP-AGG-412
				TRNAP-AGG_413	TRNAP-AGG-413	TRNAP-AGG-413
				TRNAP-AGG_414	TRNAP-AGG-414	TRNAP-AGG-414
				TRNAP-AGG_415	TRNAP-AGG-415	TRNAP-AGG-415
				TRNAP-AGG_416	TRNAP-AGG-416	TRNAP-AGG-416
				TRNAP-AGG_417	TRNAP-AGG-417	TRNAP-AGG-417
				TRNAP-AGG_418	TRNAP-AGG-418	TRNAP-AGG-418
				TRNAP-AGG_419	TRNAP-AGG-419	TRNAP-AGG-419
				TRNAP-AGG_42	TRNAP-AGG-42	TRNAP-AGG-42
				TRNAP-AGG_420	TRNAP-AGG-420	TRNAP-AGG-420
				TRNAP-AGG_421	TRNAP-AGG-421	TRNAP-AGG-421
				TRNAP-AGG_422	TRNAP-AGG-422	TRNAP-AGG-422
				TRNAP-AGG_423	TRNAP-AGG-423	TRNAP-AGG-423
				TRNAP-AGG_424	TRNAP-AGG-424	TRNAP-AGG-424
				TRNAP-AGG_425	TRNAP-AGG-425	TRNAP-AGG-425
				TRNAP-AGG_426	TRNAP-AGG-426	TRNAP-AGG-426
				TRNAP-AGG_427	TRNAP-AGG-427	TRNAP-AGG-427
				TRNAP-AGG_428	TRNAP-AGG-428	TRNAP-AGG-428
				TRNAP-AGG_429	TRNAP-AGG-429	TRNAP-AGG-429
				TRNAP-AGG_43	TRNAP-AGG-43	TRNAP-AGG-43
				TRNAP-AGG_430	TRNAP-AGG-430	TRNAP-AGG-430
				TRNAP-AGG_431	TRNAP-AGG-431	TRNAP-AGG-431
				TRNAP-AGG_432	TRNAP-AGG-432	TRNAP-AGG-432
				TRNAP-AGG_433	TRNAP-AGG-433	TRNAP-AGG-433
				TRNAP-AGG_434	TRNAP-AGG-434	TRNAP-AGG-434
				TRNAP-AGG_435	TRNAP-AGG-435	TRNAP-AGG-435
				TRNAP-AGG_436	TRNAP-AGG-436	TRNAP-AGG-436
				TRNAP-AGG_437	TRNAP-AGG-437	TRNAP-AGG-437
				TRNAP-AGG_438	TRNAP-AGG-438	TRNAP-AGG-438
				TRNAP-AGG_439	TRNAP-AGG-439	TRNAP-AGG-439
				TRNAP-AGG_44	TRNAP-AGG-44	TRNAP-AGG-44
				TRNAP-AGG_440	TRNAP-AGG-440	TRNAP-AGG-440
				TRNAP-AGG_441	TRNAP-AGG-441	TRNAP-AGG-441
				TRNAP-AGG_442	TRNAP-AGG-442	TRNAP-AGG-442
				TRNAP-AGG_443	TRNAP-AGG-443	TRNAP-AGG-443
				TRNAP-AGG_444	TRNAP-AGG-444	TRNAP-AGG-444
				TRNAP-AGG_445	TRNAP-AGG-445	TRNAP-AGG-445
				TRNAP-AGG_446	TRNAP-AGG-446	TRNAP-AGG-446
				TRNAP-AGG_447	TRNAP-AGG-447	TRNAP-AGG-447
				TRNAP-AGG_448	TRNAP-AGG-448	TRNAP-AGG-448
				TRNAP-AGG_449	TRNAP-AGG-449	TRNAP-AGG-449
				TRNAP-AGG_45	TRNAP-AGG-45	TRNAP-AGG-45
				TRNAP-AGG_450	TRNAP-AGG-450	TRNAP-AGG-450
				TRNAP-AGG_451	TRNAP-AGG-451	TRNAP-AGG-451
				TRNAP-AGG_452	TRNAP-AGG-452	TRNAP-AGG-452
				TRNAP-AGG_453	TRNAP-AGG-453	TRNAP-AGG-453
				TRNAP-AGG_454	TRNAP-AGG-454	TRNAP-AGG-454
				TRNAP-AGG_455	TRNAP-AGG-455	TRNAP-AGG-455
				TRNAP-AGG_456	TRNAP-AGG-456	TRNAP-AGG-456
				TRNAP-AGG_457	TRNAP-AGG-457	TRNAP-AGG-457
				TRNAP-AGG_458	TRNAP-AGG-458	TRNAP-AGG-458
				TRNAP-AGG_459	TRNAP-AGG-459	TRNAP-AGG-459
				TRNAP-AGG_46	TRNAP-AGG-46	TRNAP-AGG-46
				TRNAP-AGG_460	TRNAP-AGG-460	TRNAP-AGG-460
				TRNAP-AGG_461	TRNAP-AGG-461	TRNAP-AGG-461
				TRNAP-AGG_462	TRNAP-AGG-462	TRNAP-AGG-462
				TRNAP-AGG_463	TRNAP-AGG-463	TRNAP-AGG-463
				TRNAP-AGG_464	TRNAP-AGG-464	TRNAP-AGG-464
				TRNAP-AGG_465	TRNAP-AGG-465	TRNAP-AGG-465
				TRNAP-AGG_466	TRNAP-AGG-466	TRNAP-AGG-466
				TRNAP-AGG_467	TRNAP-AGG-467	TRNAP-AGG-467
				TRNAP-AGG_468	TRNAP-AGG-468	TRNAP-AGG-468
				TRNAP-AGG_469	TRNAP-AGG-469	TRNAP-AGG-469
				TRNAP-AGG_47	TRNAP-AGG-47	TRNAP-AGG-47
				TRNAP-AGG_470	TRNAP-AGG-470	TRNAP-AGG-470
				TRNAP-AGG_471	TRNAP-AGG-471	TRNAP-AGG-471
				TRNAP-AGG_472	TRNAP-AGG-472	TRNAP-AGG-472
				TRNAP-AGG_473	TRNAP-AGG-473	TRNAP-AGG-473
				TRNAP-AGG_474	TRNAP-AGG-474	TRNAP-AGG-474
				TRNAP-AGG_475	TRNAP-AGG-475	TRNAP-AGG-475
				TRNAP-AGG_476	TRNAP-AGG-476	TRNAP-AGG-476
				TRNAP-AGG_477	TRNAP-AGG-477	TRNAP-AGG-477
				TRNAP-AGG_478	TRNAP-AGG-478	TRNAP-AGG-478
				TRNAP-AGG_479	TRNAP-AGG-479	TRNAP-AGG-479
				TRNAP-AGG_48	TRNAP-AGG-48	TRNAP-AGG-48
				TRNAP-AGG_480	TRNAP-AGG-480	TRNAP-AGG-480
				TRNAP-AGG_481	TRNAP-AGG-481	TRNAP-AGG-481
				TRNAP-AGG_482	TRNAP-AGG-482	TRNAP-AGG-482
				TRNAP-AGG_483	TRNAP-AGG-483	TRNAP-AGG-483
				TRNAP-AGG_484	TRNAP-AGG-484	TRNAP-AGG-484
				TRNAP-AGG_485	TRNAP-AGG-485	TRNAP-AGG-485
				TRNAP-AGG_486	TRNAP-AGG-486	TRNAP-AGG-486
				TRNAP-AGG_487	TRNAP-AGG-487	TRNAP-AGG-487
				TRNAP-AGG_488	TRNAP-AGG-488	TRNAP-AGG-488
				TRNAP-AGG_489	TRNAP-AGG-489	TRNAP-AGG-489
				TRNAP-AGG_49	TRNAP-AGG-49	TRNAP-AGG-49
				TRNAP-AGG_490	TRNAP-AGG-490	TRNAP-AGG-490
				TRNAP-AGG_491	TRNAP-AGG-491	TRNAP-AGG-491
				TRNAP-AGG_492	TRNAP-AGG-492	TRNAP-AGG-492
				TRNAP-AGG_493	TRNAP-AGG-493	TRNAP-AGG-493
				TRNAP-AGG_494	TRNAP-AGG-494	TRNAP-AGG-494
				TRNAP-AGG_495	TRNAP-AGG-495	TRNAP-AGG-495
				TRNAP-AGG_496	TRNAP-AGG-496	TRNAP-AGG-496
				TRNAP-AGG_497	TRNAP-AGG-497	TRNAP-AGG-497
				TRNAP-AGG_498	TRNAP-AGG-498	TRNAP-AGG-498
				TRNAP-AGG_499	TRNAP-AGG-499	TRNAP-AGG-499
				TRNAP-AGG_5	TRNAP-AGG-5	TRNAP-AGG-5
				TRNAP-AGG_50	TRNAP-AGG-50	TRNAP-AGG-50
				TRNAP-AGG_500	TRNAP-AGG-500	TRNAP-AGG-500
				TRNAP-AGG_501	TRNAP-AGG-501	TRNAP-AGG-501
				TRNAP-AGG_502	TRNAP-AGG-502	TRNAP-AGG-502
				TRNAP-AGG_503	TRNAP-AGG-503	TRNAP-AGG-503
				TRNAP-AGG_504	TRNAP-AGG-504	TRNAP-AGG-504
				TRNAP-AGG_505	TRNAP-AGG-505	TRNAP-AGG-505
				TRNAP-AGG_506	TRNAP-AGG-506	TRNAP-AGG-506
				TRNAP-AGG_507	TRNAP-AGG-507	TRNAP-AGG-507
				TRNAP-AGG_508	TRNAP-AGG-508	TRNAP-AGG-508
				TRNAP-AGG_509	TRNAP-AGG-509	TRNAP-AGG-509
				TRNAP-AGG_51	TRNAP-AGG-51	TRNAP-AGG-51
				TRNAP-AGG_510	TRNAP-AGG-510	TRNAP-AGG-510
				TRNAP-AGG_511	TRNAP-AGG-511	TRNAP-AGG-511
				TRNAP-AGG_512	TRNAP-AGG-512	TRNAP-AGG-512
				TRNAP-AGG_513	TRNAP-AGG-513	TRNAP-AGG-513
				TRNAP-AGG_514	TRNAP-AGG-514	TRNAP-AGG-514
				TRNAP-AGG_515	TRNAP-AGG-515	TRNAP-AGG-515
				TRNAP-AGG_516	TRNAP-AGG-516	TRNAP-AGG-516
				TRNAP-AGG_517	TRNAP-AGG-517	TRNAP-AGG-517
				TRNAP-AGG_518	TRNAP-AGG-518	TRNAP-AGG-518
				TRNAP-AGG_519	TRNAP-AGG-519	TRNAP-AGG-519
				TRNAP-AGG_52	TRNAP-AGG-52	TRNAP-AGG-52
				TRNAP-AGG_520	TRNAP-AGG-520	TRNAP-AGG-520
				TRNAP-AGG_521	TRNAP-AGG-521	TRNAP-AGG-521
				TRNAP-AGG_522	TRNAP-AGG-522	TRNAP-AGG-522
				TRNAP-AGG_523	TRNAP-AGG-523	TRNAP-AGG-523
				TRNAP-AGG_524	TRNAP-AGG-524	TRNAP-AGG-524
				TRNAP-AGG_525	TRNAP-AGG-525	TRNAP-AGG-525
				TRNAP-AGG_526	TRNAP-AGG-526	TRNAP-AGG-526
				TRNAP-AGG_527	TRNAP-AGG-527	TRNAP-AGG-527
				TRNAP-AGG_528	TRNAP-AGG-528	TRNAP-AGG-528
				TRNAP-AGG_529	TRNAP-AGG-529	TRNAP-AGG-529
				TRNAP-AGG_53	TRNAP-AGG-53	TRNAP-AGG-53
				TRNAP-AGG_530	TRNAP-AGG-530	TRNAP-AGG-530
				TRNAP-AGG_531	TRNAP-AGG-531	TRNAP-AGG-531
				TRNAP-AGG_532	TRNAP-AGG-532	TRNAP-AGG-532
				TRNAP-AGG_533	TRNAP-AGG-533	TRNAP-AGG-533
				TRNAP-AGG_534	TRNAP-AGG-534	TRNAP-AGG-534
				TRNAP-AGG_535	TRNAP-AGG-535	TRNAP-AGG-535
				TRNAP-AGG_536	TRNAP-AGG-536	TRNAP-AGG-536
				TRNAP-AGG_537	TRNAP-AGG-537	TRNAP-AGG-537
				TRNAP-AGG_538	TRNAP-AGG-538	TRNAP-AGG-538
				TRNAP-AGG_539	TRNAP-AGG-539	TRNAP-AGG-539
				TRNAP-AGG_54	TRNAP-AGG-54	TRNAP-AGG-54
				TRNAP-AGG_540	TRNAP-AGG-540	TRNAP-AGG-540
				TRNAP-AGG_541	TRNAP-AGG-541	TRNAP-AGG-541
				TRNAP-AGG_542	TRNAP-AGG-542	TRNAP-AGG-542
				TRNAP-AGG_543	TRNAP-AGG-543	TRNAP-AGG-543
				TRNAP-AGG_544	TRNAP-AGG-544	TRNAP-AGG-544
				TRNAP-AGG_545	TRNAP-AGG-545	TRNAP-AGG-545
				TRNAP-AGG_546	TRNAP-AGG-546	TRNAP-AGG-546
				TRNAP-AGG_547	TRNAP-AGG-547	TRNAP-AGG-547
				TRNAP-AGG_548	TRNAP-AGG-548	TRNAP-AGG-548
				TRNAP-AGG_549	TRNAP-AGG-549	TRNAP-AGG-549
				TRNAP-AGG_55	TRNAP-AGG-55	TRNAP-AGG-55
				TRNAP-AGG_550	TRNAP-AGG-550	TRNAP-AGG-550
				TRNAP-AGG_551	TRNAP-AGG-551	TRNAP-AGG-551
				TRNAP-AGG_552	TRNAP-AGG-552	TRNAP-AGG-552
				TRNAP-AGG_553	TRNAP-AGG-553	TRNAP-AGG-553
				TRNAP-AGG_554	TRNAP-AGG-554	TRNAP-AGG-554
				TRNAP-AGG_555	TRNAP-AGG-555	TRNAP-AGG-555
				TRNAP-AGG_556	TRNAP-AGG-556	TRNAP-AGG-556
				TRNAP-AGG_557	TRNAP-AGG-557	TRNAP-AGG-557
				TRNAP-AGG_558	TRNAP-AGG-558	TRNAP-AGG-558
				TRNAP-AGG_559	TRNAP-AGG-559	TRNAP-AGG-559
				TRNAP-AGG_56	TRNAP-AGG-56	TRNAP-AGG-56
				TRNAP-AGG_560	TRNAP-AGG-560	TRNAP-AGG-560
				TRNAP-AGG_561	TRNAP-AGG-561	TRNAP-AGG-561
				TRNAP-AGG_562	TRNAP-AGG-562	TRNAP-AGG-562
				TRNAP-AGG_563	TRNAP-AGG-563	TRNAP-AGG-563
				TRNAP-AGG_564	TRNAP-AGG-564	TRNAP-AGG-564
				TRNAP-AGG_565	TRNAP-AGG-565	TRNAP-AGG-565
				TRNAP-AGG_566	TRNAP-AGG-566	TRNAP-AGG-566
				TRNAP-AGG_567	TRNAP-AGG-567	TRNAP-AGG-567
				TRNAP-AGG_568	TRNAP-AGG-568	TRNAP-AGG-568
				TRNAP-AGG_569	TRNAP-AGG-569	TRNAP-AGG-569
				TRNAP-AGG_57	TRNAP-AGG-57	TRNAP-AGG-57
				TRNAP-AGG_570	TRNAP-AGG-570	TRNAP-AGG-570
				TRNAP-AGG_571	TRNAP-AGG-571	TRNAP-AGG-571
				TRNAP-AGG_572	TRNAP-AGG-572	TRNAP-AGG-572
				TRNAP-AGG_573	TRNAP-AGG-573	TRNAP-AGG-573
				TRNAP-AGG_574	TRNAP-AGG-574	TRNAP-AGG-574
				TRNAP-AGG_575	TRNAP-AGG-575	TRNAP-AGG-575
				TRNAP-AGG_576	TRNAP-AGG-576	TRNAP-AGG-576
				TRNAP-AGG_577	TRNAP-AGG-577	TRNAP-AGG-577
				TRNAP-AGG_578	TRNAP-AGG-578	TRNAP-AGG-578
				TRNAP-AGG_579	TRNAP-AGG-579	TRNAP-AGG-579
				TRNAP-AGG_58	TRNAP-AGG-58	TRNAP-AGG-58
				TRNAP-AGG_580	TRNAP-AGG-580	TRNAP-AGG-580
				TRNAP-AGG_581	TRNAP-AGG-581	TRNAP-AGG-581
				TRNAP-AGG_582	TRNAP-AGG-582	TRNAP-AGG-582
				TRNAP-AGG_583	TRNAP-AGG-583	TRNAP-AGG-583
				TRNAP-AGG_584	TRNAP-AGG-584	TRNAP-AGG-584
				TRNAP-AGG_585	TRNAP-AGG-585	TRNAP-AGG-585
				TRNAP-AGG_586	TRNAP-AGG-586	TRNAP-AGG-586
				TRNAP-AGG_587	TRNAP-AGG-587	TRNAP-AGG-587
				TRNAP-AGG_588	TRNAP-AGG-588	TRNAP-AGG-588
				TRNAP-AGG_589	TRNAP-AGG-589	TRNAP-AGG-589
				TRNAP-AGG_59	TRNAP-AGG-59	TRNAP-AGG-59
				TRNAP-AGG_590	TRNAP-AGG-590	TRNAP-AGG-590
				TRNAP-AGG_591	TRNAP-AGG-591	TRNAP-AGG-591
				TRNAP-AGG_592	TRNAP-AGG-592	TRNAP-AGG-592
				TRNAP-AGG_593	TRNAP-AGG-593	TRNAP-AGG-593
				TRNAP-AGG_594	TRNAP-AGG-594	TRNAP-AGG-594
				TRNAP-AGG_595	TRNAP-AGG-595	TRNAP-AGG-595
				TRNAP-AGG_596	TRNAP-AGG-596	TRNAP-AGG-596
				TRNAP-AGG_597	TRNAP-AGG-597	TRNAP-AGG-597
				TRNAP-AGG_598	TRNAP-AGG-598	TRNAP-AGG-598
				TRNAP-AGG_599	TRNAP-AGG-599	TRNAP-AGG-599
				TRNAP-AGG_6	TRNAP-AGG-6	TRNAP-AGG-6
				TRNAP-AGG_60	TRNAP-AGG-60	TRNAP-AGG-60
				TRNAP-AGG_600	TRNAP-AGG-600	TRNAP-AGG-600
				TRNAP-AGG_601	TRNAP-AGG-601	TRNAP-AGG-601
				TRNAP-AGG_602	TRNAP-AGG-602	TRNAP-AGG-602
				TRNAP-AGG_603	TRNAP-AGG-603	TRNAP-AGG-603
				TRNAP-AGG_604	TRNAP-AGG-604	TRNAP-AGG-604
				TRNAP-AGG_605	TRNAP-AGG-605	TRNAP-AGG-605
				TRNAP-AGG_606	TRNAP-AGG-606	TRNAP-AGG-606
				TRNAP-AGG_607	TRNAP-AGG-607	TRNAP-AGG-607
				TRNAP-AGG_608	TRNAP-AGG-608	TRNAP-AGG-608
				TRNAP-AGG_609	TRNAP-AGG-609	TRNAP-AGG-609
				TRNAP-AGG_61	TRNAP-AGG-61	TRNAP-AGG-61
				TRNAP-AGG_610	TRNAP-AGG-610	TRNAP-AGG-610
				TRNAP-AGG_611	TRNAP-AGG-611	TRNAP-AGG-611
				TRNAP-AGG_612	TRNAP-AGG-612	TRNAP-AGG-612
				TRNAP-AGG_613	TRNAP-AGG-613	TRNAP-AGG-613
				TRNAP-AGG_614	TRNAP-AGG-614	TRNAP-AGG-614
				TRNAP-AGG_615	TRNAP-AGG-615	TRNAP-AGG-615
				TRNAP-AGG_616	TRNAP-AGG-616	TRNAP-AGG-616
				TRNAP-AGG_617	TRNAP-AGG-617	TRNAP-AGG-617
				TRNAP-AGG_618	TRNAP-AGG-618	TRNAP-AGG-618
				TRNAP-AGG_619	TRNAP-AGG-619	TRNAP-AGG-619
				TRNAP-AGG_62	TRNAP-AGG-62	TRNAP-AGG-62
				TRNAP-AGG_620	TRNAP-AGG-620	TRNAP-AGG-620
				TRNAP-AGG_621	TRNAP-AGG-621	TRNAP-AGG-621
				TRNAP-AGG_622	TRNAP-AGG-622	TRNAP-AGG-622
				TRNAP-AGG_623	TRNAP-AGG-623	TRNAP-AGG-623
				TRNAP-AGG_624	TRNAP-AGG-624	TRNAP-AGG-624
				TRNAP-AGG_625	TRNAP-AGG-625	TRNAP-AGG-625
				TRNAP-AGG_626	TRNAP-AGG-626	TRNAP-AGG-626
				TRNAP-AGG_627	TRNAP-AGG-627	TRNAP-AGG-627
				TRNAP-AGG_628	TRNAP-AGG-628	TRNAP-AGG-628
				TRNAP-AGG_629	TRNAP-AGG-629	TRNAP-AGG-629
				TRNAP-AGG_63	TRNAP-AGG-63	TRNAP-AGG-63
				TRNAP-AGG_630	TRNAP-AGG-630	TRNAP-AGG-630
				TRNAP-AGG_631	TRNAP-AGG-631	TRNAP-AGG-631
				TRNAP-AGG_632	TRNAP-AGG-632	TRNAP-AGG-632
				TRNAP-AGG_633	TRNAP-AGG-633	TRNAP-AGG-633
				TRNAP-AGG_634	TRNAP-AGG-634	TRNAP-AGG-634
				TRNAP-AGG_635	TRNAP-AGG-635	TRNAP-AGG-635
				TRNAP-AGG_636	TRNAP-AGG-636	TRNAP-AGG-636
				TRNAP-AGG_637	TRNAP-AGG-637	TRNAP-AGG-637
				TRNAP-AGG_638	TRNAP-AGG-638	TRNAP-AGG-638
				TRNAP-AGG_639	TRNAP-AGG-639	TRNAP-AGG-639
				TRNAP-AGG_64	TRNAP-AGG-64	TRNAP-AGG-64
				TRNAP-AGG_640	TRNAP-AGG-640	TRNAP-AGG-640
				TRNAP-AGG_641	TRNAP-AGG-641	TRNAP-AGG-641
				TRNAP-AGG_642	TRNAP-AGG-642	TRNAP-AGG-642
				TRNAP-AGG_643	TRNAP-AGG-643	TRNAP-AGG-643
				TRNAP-AGG_644	TRNAP-AGG-644	TRNAP-AGG-644
				TRNAP-AGG_645	TRNAP-AGG-645	TRNAP-AGG-645
				TRNAP-AGG_646	TRNAP-AGG-646	TRNAP-AGG-646
				TRNAP-AGG_647	TRNAP-AGG-647	TRNAP-AGG-647
				TRNAP-AGG_648	TRNAP-AGG-648	TRNAP-AGG-648
				TRNAP-AGG_649	TRNAP-AGG-649	TRNAP-AGG-649
				TRNAP-AGG_65	TRNAP-AGG-65	TRNAP-AGG-65
				TRNAP-AGG_650	TRNAP-AGG-650	TRNAP-AGG-650
				TRNAP-AGG_651	TRNAP-AGG-651	TRNAP-AGG-651
				TRNAP-AGG_652	TRNAP-AGG-652	TRNAP-AGG-652
				TRNAP-AGG_653	TRNAP-AGG-653	TRNAP-AGG-653
				TRNAP-AGG_654	TRNAP-AGG-654	TRNAP-AGG-654
				TRNAP-AGG_655	TRNAP-AGG-655	TRNAP-AGG-655
				TRNAP-AGG_656	TRNAP-AGG-656	TRNAP-AGG-656
				TRNAP-AGG_657	TRNAP-AGG-657	TRNAP-AGG-657
				TRNAP-AGG_658	TRNAP-AGG-658	TRNAP-AGG-658
				TRNAP-AGG_659	TRNAP-AGG-659	TRNAP-AGG-659
				TRNAP-AGG_66	TRNAP-AGG-66	TRNAP-AGG-66
				TRNAP-AGG_660	TRNAP-AGG-660	TRNAP-AGG-660
				TRNAP-AGG_661	TRNAP-AGG-661	TRNAP-AGG-661
				TRNAP-AGG_662	TRNAP-AGG-662	TRNAP-AGG-662
				TRNAP-AGG_663	TRNAP-AGG-663	TRNAP-AGG-663
				TRNAP-AGG_664	TRNAP-AGG-664	TRNAP-AGG-664
				TRNAP-AGG_665	TRNAP-AGG-665	TRNAP-AGG-665
				TRNAP-AGG_666	TRNAP-AGG-666	TRNAP-AGG-666
				TRNAP-AGG_667	TRNAP-AGG-667	TRNAP-AGG-667
				TRNAP-AGG_668	TRNAP-AGG-668	TRNAP-AGG-668
				TRNAP-AGG_669	TRNAP-AGG-669	TRNAP-AGG-669
				TRNAP-AGG_67	TRNAP-AGG-67	TRNAP-AGG-67
				TRNAP-AGG_670	TRNAP-AGG-670	TRNAP-AGG-670
				TRNAP-AGG_671	TRNAP-AGG-671	TRNAP-AGG-671
				TRNAP-AGG_672	TRNAP-AGG-672	TRNAP-AGG-672
				TRNAP-AGG_673	TRNAP-AGG-673	TRNAP-AGG-673
				TRNAP-AGG_674	TRNAP-AGG-674	TRNAP-AGG-674
				TRNAP-AGG_675	TRNAP-AGG-675	TRNAP-AGG-675
				TRNAP-AGG_676	TRNAP-AGG-676	TRNAP-AGG-676
				TRNAP-AGG_68	TRNAP-AGG-68	TRNAP-AGG-68
				TRNAP-AGG_69	TRNAP-AGG-69	TRNAP-AGG-69
				TRNAP-AGG_7	TRNAP-AGG-7	TRNAP-AGG-7
				TRNAP-AGG_70	TRNAP-AGG-70	TRNAP-AGG-70
				TRNAP-AGG_71	TRNAP-AGG-71	TRNAP-AGG-71
				TRNAP-AGG_72	TRNAP-AGG-72	TRNAP-AGG-72
				TRNAP-AGG_73	TRNAP-AGG-73	TRNAP-AGG-73
				TRNAP-AGG_74	TRNAP-AGG-74	TRNAP-AGG-74
				TRNAP-AGG_75	TRNAP-AGG-75	TRNAP-AGG-75
				TRNAP-AGG_76	TRNAP-AGG-76	TRNAP-AGG-76
				TRNAP-AGG_77	TRNAP-AGG-77	TRNAP-AGG-77
				TRNAP-AGG_78	TRNAP-AGG-78	TRNAP-AGG-78
				TRNAP-AGG_79	TRNAP-AGG-79	TRNAP-AGG-79
				TRNAP-AGG_8	TRNAP-AGG-8	TRNAP-AGG-8
				TRNAP-AGG_80	TRNAP-AGG-80	TRNAP-AGG-80
				TRNAP-AGG_81	TRNAP-AGG-81	TRNAP-AGG-81
				TRNAP-AGG_82	TRNAP-AGG-82	TRNAP-AGG-82
				TRNAP-AGG_83	TRNAP-AGG-83	TRNAP-AGG-83
				TRNAP-AGG_84	TRNAP-AGG-84	TRNAP-AGG-84
				TRNAP-AGG_85	TRNAP-AGG-85	TRNAP-AGG-85
				TRNAP-AGG_86	TRNAP-AGG-86	TRNAP-AGG-86
				TRNAP-AGG_87	TRNAP-AGG-87	TRNAP-AGG-87
				TRNAP-AGG_88	TRNAP-AGG-88	TRNAP-AGG-88
				TRNAP-AGG_89	TRNAP-AGG-89	TRNAP-AGG-89
				TRNAP-AGG_9	TRNAP-AGG-9	TRNAP-AGG-9
				TRNAP-AGG_90	TRNAP-AGG-90	TRNAP-AGG-90
				TRNAP-AGG_91	TRNAP-AGG-91	TRNAP-AGG-91
				TRNAP-AGG_92	TRNAP-AGG-92	TRNAP-AGG-92
				TRNAP-AGG_93	TRNAP-AGG-93	TRNAP-AGG-93
				TRNAP-AGG_94	TRNAP-AGG-94	TRNAP-AGG-94
				TRNAP-AGG_95	TRNAP-AGG-95	TRNAP-AGG-95
				TRNAP-AGG_96	TRNAP-AGG-96	TRNAP-AGG-96
				TRNAP-AGG_97	TRNAP-AGG-97	TRNAP-AGG-97
				TRNAP-AGG_98	TRNAP-AGG-98	TRNAP-AGG-98
				TRNAP-AGG_99	TRNAP-AGG-99	TRNAP-AGG-99
				TRNAP-CGG	TRNAP-CGG	TRNAP-CGG
				TRNAP-CGG_1	TRNAP-CGG-1	TRNAP-CGG-1
				TRNAP-CGG_10	TRNAP-CGG-10	TRNAP-CGG-10
				TRNAP-CGG_100	TRNAP-CGG-100	TRNAP-CGG-100
				TRNAP-CGG_101	TRNAP-CGG-101	TRNAP-CGG-101
				TRNAP-CGG_102	TRNAP-CGG-102	TRNAP-CGG-102
				TRNAP-CGG_103	TRNAP-CGG-103	TRNAP-CGG-103
				TRNAP-CGG_104	TRNAP-CGG-104	TRNAP-CGG-104
				TRNAP-CGG_105	TRNAP-CGG-105	TRNAP-CGG-105
				TRNAP-CGG_106	TRNAP-CGG-106	TRNAP-CGG-106
				TRNAP-CGG_107	TRNAP-CGG-107	TRNAP-CGG-107
				TRNAP-CGG_108	TRNAP-CGG-108	TRNAP-CGG-108
				TRNAP-CGG_109	TRNAP-CGG-109	TRNAP-CGG-109
				TRNAP-CGG_11	TRNAP-CGG-11	TRNAP-CGG-11
				TRNAP-CGG_110	TRNAP-CGG-110	TRNAP-CGG-110
				TRNAP-CGG_111	TRNAP-CGG-111	TRNAP-CGG-111
				TRNAP-CGG_112	TRNAP-CGG-112	TRNAP-CGG-112
				TRNAP-CGG_113	TRNAP-CGG-113	TRNAP-CGG-113
				TRNAP-CGG_114	TRNAP-CGG-114	TRNAP-CGG-114
				TRNAP-CGG_115	TRNAP-CGG-115	TRNAP-CGG-115
				TRNAP-CGG_116	TRNAP-CGG-116	TRNAP-CGG-116
				TRNAP-CGG_117	TRNAP-CGG-117	TRNAP-CGG-117
				TRNAP-CGG_118	TRNAP-CGG-118	TRNAP-CGG-118
				TRNAP-CGG_119	TRNAP-CGG-119	TRNAP-CGG-119
				TRNAP-CGG_12	TRNAP-CGG-12	TRNAP-CGG-12
				TRNAP-CGG_120	TRNAP-CGG-120	TRNAP-CGG-120
				TRNAP-CGG_121	TRNAP-CGG-121	TRNAP-CGG-121
				TRNAP-CGG_122	TRNAP-CGG-122	TRNAP-CGG-122
				TRNAP-CGG_123	TRNAP-CGG-123	TRNAP-CGG-123
				TRNAP-CGG_124	TRNAP-CGG-124	TRNAP-CGG-124
				TRNAP-CGG_125	TRNAP-CGG-125	TRNAP-CGG-125
				TRNAP-CGG_126	TRNAP-CGG-126	TRNAP-CGG-126
				TRNAP-CGG_127	TRNAP-CGG-127	TRNAP-CGG-127
				TRNAP-CGG_128	TRNAP-CGG-128	TRNAP-CGG-128
				TRNAP-CGG_129	TRNAP-CGG-129	TRNAP-CGG-129
				TRNAP-CGG_13	TRNAP-CGG-13	TRNAP-CGG-13
				TRNAP-CGG_130	TRNAP-CGG-130	TRNAP-CGG-130
				TRNAP-CGG_131	TRNAP-CGG-131	TRNAP-CGG-131
				TRNAP-CGG_132	TRNAP-CGG-132	TRNAP-CGG-132
				TRNAP-CGG_133	TRNAP-CGG-133	TRNAP-CGG-133
				TRNAP-CGG_134	TRNAP-CGG-134	TRNAP-CGG-134
				TRNAP-CGG_135	TRNAP-CGG-135	TRNAP-CGG-135
				TRNAP-CGG_136	TRNAP-CGG-136	TRNAP-CGG-136
				TRNAP-CGG_137	TRNAP-CGG-137	TRNAP-CGG-137
				TRNAP-CGG_138	TRNAP-CGG-138	TRNAP-CGG-138
				TRNAP-CGG_139	TRNAP-CGG-139	TRNAP-CGG-139
				TRNAP-CGG_14	TRNAP-CGG-14	TRNAP-CGG-14
				TRNAP-CGG_140	TRNAP-CGG-140	TRNAP-CGG-140
				TRNAP-CGG_141	TRNAP-CGG-141	TRNAP-CGG-141
				TRNAP-CGG_142	TRNAP-CGG-142	TRNAP-CGG-142
				TRNAP-CGG_143	TRNAP-CGG-143	TRNAP-CGG-143
				TRNAP-CGG_144	TRNAP-CGG-144	TRNAP-CGG-144
				TRNAP-CGG_145	TRNAP-CGG-145	TRNAP-CGG-145
				TRNAP-CGG_146	TRNAP-CGG-146	TRNAP-CGG-146
				TRNAP-CGG_147	TRNAP-CGG-147	TRNAP-CGG-147
				TRNAP-CGG_148	TRNAP-CGG-148	TRNAP-CGG-148
				TRNAP-CGG_149	TRNAP-CGG-149	TRNAP-CGG-149
				TRNAP-CGG_15	TRNAP-CGG-15	TRNAP-CGG-15
				TRNAP-CGG_150	TRNAP-CGG-150	TRNAP-CGG-150
				TRNAP-CGG_151	TRNAP-CGG-151	TRNAP-CGG-151
				TRNAP-CGG_152	TRNAP-CGG-152	TRNAP-CGG-152
				TRNAP-CGG_153	TRNAP-CGG-153	TRNAP-CGG-153
				TRNAP-CGG_154	TRNAP-CGG-154	TRNAP-CGG-154
				TRNAP-CGG_155	TRNAP-CGG-155	TRNAP-CGG-155
				TRNAP-CGG_156	TRNAP-CGG-156	TRNAP-CGG-156
				TRNAP-CGG_157	TRNAP-CGG-157	TRNAP-CGG-157
				TRNAP-CGG_158	TRNAP-CGG-158	TRNAP-CGG-158
				TRNAP-CGG_159	TRNAP-CGG-159	TRNAP-CGG-159
				TRNAP-CGG_16	TRNAP-CGG-16	TRNAP-CGG-16
				TRNAP-CGG_160	TRNAP-CGG-160	TRNAP-CGG-160
				TRNAP-CGG_161	TRNAP-CGG-161	TRNAP-CGG-161
				TRNAP-CGG_162	TRNAP-CGG-162	TRNAP-CGG-162
				TRNAP-CGG_163	TRNAP-CGG-163	TRNAP-CGG-163
				TRNAP-CGG_164	TRNAP-CGG-164	TRNAP-CGG-164
				TRNAP-CGG_165	TRNAP-CGG-165	TRNAP-CGG-165
				TRNAP-CGG_166	TRNAP-CGG-166	TRNAP-CGG-166
				TRNAP-CGG_167	TRNAP-CGG-167	TRNAP-CGG-167
				TRNAP-CGG_168	TRNAP-CGG-168	TRNAP-CGG-168
				TRNAP-CGG_169	TRNAP-CGG-169	TRNAP-CGG-169
				TRNAP-CGG_17	TRNAP-CGG-17	TRNAP-CGG-17
				TRNAP-CGG_170	TRNAP-CGG-170	TRNAP-CGG-170
				TRNAP-CGG_171	TRNAP-CGG-171	TRNAP-CGG-171
				TRNAP-CGG_172	TRNAP-CGG-172	TRNAP-CGG-172
				TRNAP-CGG_173	TRNAP-CGG-173	TRNAP-CGG-173
				TRNAP-CGG_174	TRNAP-CGG-174	TRNAP-CGG-174
				TRNAP-CGG_175	TRNAP-CGG-175	TRNAP-CGG-175
				TRNAP-CGG_176	TRNAP-CGG-176	TRNAP-CGG-176
				TRNAP-CGG_177	TRNAP-CGG-177	TRNAP-CGG-177
				TRNAP-CGG_178	TRNAP-CGG-178	TRNAP-CGG-178
				TRNAP-CGG_179	TRNAP-CGG-179	TRNAP-CGG-179
				TRNAP-CGG_18	TRNAP-CGG-18	TRNAP-CGG-18
				TRNAP-CGG_180	TRNAP-CGG-180	TRNAP-CGG-180
				TRNAP-CGG_181	TRNAP-CGG-181	TRNAP-CGG-181
				TRNAP-CGG_182	TRNAP-CGG-182	TRNAP-CGG-182
				TRNAP-CGG_183	TRNAP-CGG-183	TRNAP-CGG-183
				TRNAP-CGG_184	TRNAP-CGG-184	TRNAP-CGG-184
				TRNAP-CGG_185	TRNAP-CGG-185	TRNAP-CGG-185
				TRNAP-CGG_186	TRNAP-CGG-186	TRNAP-CGG-186
				TRNAP-CGG_187	TRNAP-CGG-187	TRNAP-CGG-187
				TRNAP-CGG_188	TRNAP-CGG-188	TRNAP-CGG-188
				TRNAP-CGG_189	TRNAP-CGG-189	TRNAP-CGG-189
				TRNAP-CGG_19	TRNAP-CGG-19	TRNAP-CGG-19
				TRNAP-CGG_190	TRNAP-CGG-190	TRNAP-CGG-190
				TRNAP-CGG_191	TRNAP-CGG-191	TRNAP-CGG-191
				TRNAP-CGG_192	TRNAP-CGG-192	TRNAP-CGG-192
				TRNAP-CGG_193	TRNAP-CGG-193	TRNAP-CGG-193
				TRNAP-CGG_194	TRNAP-CGG-194	TRNAP-CGG-194
				TRNAP-CGG_195	TRNAP-CGG-195	TRNAP-CGG-195
				TRNAP-CGG_196	TRNAP-CGG-196	TRNAP-CGG-196
				TRNAP-CGG_197	TRNAP-CGG-197	TRNAP-CGG-197
				TRNAP-CGG_198	TRNAP-CGG-198	TRNAP-CGG-198
				TRNAP-CGG_199	TRNAP-CGG-199	TRNAP-CGG-199
				TRNAP-CGG_2	TRNAP-CGG-2	TRNAP-CGG-2
				TRNAP-CGG_20	TRNAP-CGG-20	TRNAP-CGG-20
				TRNAP-CGG_200	TRNAP-CGG-200	TRNAP-CGG-200
				TRNAP-CGG_201	TRNAP-CGG-201	TRNAP-CGG-201
				TRNAP-CGG_202	TRNAP-CGG-202	TRNAP-CGG-202
				TRNAP-CGG_203	TRNAP-CGG-203	TRNAP-CGG-203
				TRNAP-CGG_204	TRNAP-CGG-204	TRNAP-CGG-204
				TRNAP-CGG_205	TRNAP-CGG-205	TRNAP-CGG-205
				TRNAP-CGG_206	TRNAP-CGG-206	TRNAP-CGG-206
				TRNAP-CGG_207	TRNAP-CGG-207	TRNAP-CGG-207
				TRNAP-CGG_208	TRNAP-CGG-208	TRNAP-CGG-208
				TRNAP-CGG_21	TRNAP-CGG-21	TRNAP-CGG-21
				TRNAP-CGG_22	TRNAP-CGG-22	TRNAP-CGG-22
				TRNAP-CGG_23	TRNAP-CGG-23	TRNAP-CGG-23
				TRNAP-CGG_24	TRNAP-CGG-24	TRNAP-CGG-24
				TRNAP-CGG_25	TRNAP-CGG-25	TRNAP-CGG-25
				TRNAP-CGG_26	TRNAP-CGG-26	TRNAP-CGG-26
				TRNAP-CGG_27	TRNAP-CGG-27	TRNAP-CGG-27
				TRNAP-CGG_28	TRNAP-CGG-28	TRNAP-CGG-28
				TRNAP-CGG_29	TRNAP-CGG-29	TRNAP-CGG-29
				TRNAP-CGG_3	TRNAP-CGG-3	TRNAP-CGG-3
				TRNAP-CGG_30	TRNAP-CGG-30	TRNAP-CGG-30
				TRNAP-CGG_31	TRNAP-CGG-31	TRNAP-CGG-31
				TRNAP-CGG_32	TRNAP-CGG-32	TRNAP-CGG-32
				TRNAP-CGG_33	TRNAP-CGG-33	TRNAP-CGG-33
				TRNAP-CGG_34	TRNAP-CGG-34	TRNAP-CGG-34
				TRNAP-CGG_35	TRNAP-CGG-35	TRNAP-CGG-35
				TRNAP-CGG_36	TRNAP-CGG-36	TRNAP-CGG-36
				TRNAP-CGG_37	TRNAP-CGG-37	TRNAP-CGG-37
				TRNAP-CGG_38	TRNAP-CGG-38	TRNAP-CGG-38
				TRNAP-CGG_39	TRNAP-CGG-39	TRNAP-CGG-39
				TRNAP-CGG_4	TRNAP-CGG-4	TRNAP-CGG-4
				TRNAP-CGG_40	TRNAP-CGG-40	TRNAP-CGG-40
				TRNAP-CGG_41	TRNAP-CGG-41	TRNAP-CGG-41
				TRNAP-CGG_42	TRNAP-CGG-42	TRNAP-CGG-42
				TRNAP-CGG_43	TRNAP-CGG-43	TRNAP-CGG-43
				TRNAP-CGG_44	TRNAP-CGG-44	TRNAP-CGG-44
				TRNAP-CGG_45	TRNAP-CGG-45	TRNAP-CGG-45
				TRNAP-CGG_46	TRNAP-CGG-46	TRNAP-CGG-46
				TRNAP-CGG_47	TRNAP-CGG-47	TRNAP-CGG-47
				TRNAP-CGG_48	TRNAP-CGG-48	TRNAP-CGG-48
				TRNAP-CGG_49	TRNAP-CGG-49	TRNAP-CGG-49
				TRNAP-CGG_5	TRNAP-CGG-5	TRNAP-CGG-5
				TRNAP-CGG_50	TRNAP-CGG-50	TRNAP-CGG-50
				TRNAP-CGG_51	TRNAP-CGG-51	TRNAP-CGG-51
				TRNAP-CGG_52	TRNAP-CGG-52	TRNAP-CGG-52
				TRNAP-CGG_53	TRNAP-CGG-53	TRNAP-CGG-53
				TRNAP-CGG_54	TRNAP-CGG-54	TRNAP-CGG-54
				TRNAP-CGG_55	TRNAP-CGG-55	TRNAP-CGG-55
				TRNAP-CGG_56	TRNAP-CGG-56	TRNAP-CGG-56
				TRNAP-CGG_57	TRNAP-CGG-57	TRNAP-CGG-57
				TRNAP-CGG_58	TRNAP-CGG-58	TRNAP-CGG-58
				TRNAP-CGG_59	TRNAP-CGG-59	TRNAP-CGG-59
				TRNAP-CGG_6	TRNAP-CGG-6	TRNAP-CGG-6
				TRNAP-CGG_60	TRNAP-CGG-60	TRNAP-CGG-60
				TRNAP-CGG_61	TRNAP-CGG-61	TRNAP-CGG-61
				TRNAP-CGG_62	TRNAP-CGG-62	TRNAP-CGG-62
				TRNAP-CGG_63	TRNAP-CGG-63	TRNAP-CGG-63
				TRNAP-CGG_64	TRNAP-CGG-64	TRNAP-CGG-64
				TRNAP-CGG_65	TRNAP-CGG-65	TRNAP-CGG-65
				TRNAP-CGG_66	TRNAP-CGG-66	TRNAP-CGG-66
				TRNAP-CGG_67	TRNAP-CGG-67	TRNAP-CGG-67
				TRNAP-CGG_68	TRNAP-CGG-68	TRNAP-CGG-68
				TRNAP-CGG_69	TRNAP-CGG-69	TRNAP-CGG-69
				TRNAP-CGG_7	TRNAP-CGG-7	TRNAP-CGG-7
				TRNAP-CGG_70	TRNAP-CGG-70	TRNAP-CGG-70
				TRNAP-CGG_71	TRNAP-CGG-71	TRNAP-CGG-71
				TRNAP-CGG_72	TRNAP-CGG-72	TRNAP-CGG-72
				TRNAP-CGG_73	TRNAP-CGG-73	TRNAP-CGG-73
				TRNAP-CGG_74	TRNAP-CGG-74	TRNAP-CGG-74
				TRNAP-CGG_75	TRNAP-CGG-75	TRNAP-CGG-75
				TRNAP-CGG_76	TRNAP-CGG-76	TRNAP-CGG-76
				TRNAP-CGG_77	TRNAP-CGG-77	TRNAP-CGG-77
				TRNAP-CGG_78	TRNAP-CGG-78	TRNAP-CGG-78
				TRNAP-CGG_79	TRNAP-CGG-79	TRNAP-CGG-79
				TRNAP-CGG_8	TRNAP-CGG-8	TRNAP-CGG-8
				TRNAP-CGG_80	TRNAP-CGG-80	TRNAP-CGG-80
				TRNAP-CGG_81	TRNAP-CGG-81	TRNAP-CGG-81
				TRNAP-CGG_82	TRNAP-CGG-82	TRNAP-CGG-82
				TRNAP-CGG_83	TRNAP-CGG-83	TRNAP-CGG-83
				TRNAP-CGG_84	TRNAP-CGG-84	TRNAP-CGG-84
				TRNAP-CGG_85	TRNAP-CGG-85	TRNAP-CGG-85
				TRNAP-CGG_86	TRNAP-CGG-86	TRNAP-CGG-86
				TRNAP-CGG_87	TRNAP-CGG-87	TRNAP-CGG-87
				TRNAP-CGG_88	TRNAP-CGG-88	TRNAP-CGG-88
				TRNAP-CGG_89	TRNAP-CGG-89	TRNAP-CGG-89
				TRNAP-CGG_9	TRNAP-CGG-9	TRNAP-CGG-9
				TRNAP-CGG_90	TRNAP-CGG-90	TRNAP-CGG-90
				TRNAP-CGG_91	TRNAP-CGG-91	TRNAP-CGG-91
				TRNAP-CGG_92	TRNAP-CGG-92	TRNAP-CGG-92
				TRNAP-CGG_93	TRNAP-CGG-93	TRNAP-CGG-93
				TRNAP-CGG_94	TRNAP-CGG-94	TRNAP-CGG-94
				TRNAP-CGG_95	TRNAP-CGG-95	TRNAP-CGG-95
				TRNAP-CGG_96	TRNAP-CGG-96	TRNAP-CGG-96
				TRNAP-CGG_97	TRNAP-CGG-97	TRNAP-CGG-97
				TRNAP-CGG_98	TRNAP-CGG-98	TRNAP-CGG-98
				TRNAP-CGG_99	TRNAP-CGG-99	TRNAP-CGG-99
				TRNAP-GGG	TRNAP-GGG	TRNAP-GGG
				TRNAP-UGG	TRNAP-UGG	TRNAP-UGG
				TRNAP-UGG_1	TRNAP-UGG-1	TRNAP-UGG-1
				TRNAP-UGG_10	TRNAP-UGG-10	TRNAP-UGG-10
				TRNAP-UGG_100	TRNAP-UGG-100	TRNAP-UGG-100
				TRNAP-UGG_101	TRNAP-UGG-101	TRNAP-UGG-101
				TRNAP-UGG_102	TRNAP-UGG-102	TRNAP-UGG-102
				TRNAP-UGG_103	TRNAP-UGG-103	TRNAP-UGG-103
				TRNAP-UGG_104	TRNAP-UGG-104	TRNAP-UGG-104
				TRNAP-UGG_105	TRNAP-UGG-105	TRNAP-UGG-105
				TRNAP-UGG_106	TRNAP-UGG-106	TRNAP-UGG-106
				TRNAP-UGG_107	TRNAP-UGG-107	TRNAP-UGG-107
				TRNAP-UGG_108	TRNAP-UGG-108	TRNAP-UGG-108
				TRNAP-UGG_109	TRNAP-UGG-109	TRNAP-UGG-109
				TRNAP-UGG_11	TRNAP-UGG-11	TRNAP-UGG-11
				TRNAP-UGG_110	TRNAP-UGG-110	TRNAP-UGG-110
				TRNAP-UGG_111	TRNAP-UGG-111	TRNAP-UGG-111
				TRNAP-UGG_112	TRNAP-UGG-112	TRNAP-UGG-112
				TRNAP-UGG_113	TRNAP-UGG-113	TRNAP-UGG-113
				TRNAP-UGG_114	TRNAP-UGG-114	TRNAP-UGG-114
				TRNAP-UGG_115	TRNAP-UGG-115	TRNAP-UGG-115
				TRNAP-UGG_116	TRNAP-UGG-116	TRNAP-UGG-116
				TRNAP-UGG_117	TRNAP-UGG-117	TRNAP-UGG-117
				TRNAP-UGG_118	TRNAP-UGG-118	TRNAP-UGG-118
				TRNAP-UGG_119	TRNAP-UGG-119	TRNAP-UGG-119
				TRNAP-UGG_12	TRNAP-UGG-12	TRNAP-UGG-12
				TRNAP-UGG_120	TRNAP-UGG-120	TRNAP-UGG-120
				TRNAP-UGG_121	TRNAP-UGG-121	TRNAP-UGG-121
				TRNAP-UGG_122	TRNAP-UGG-122	TRNAP-UGG-122
				TRNAP-UGG_123	TRNAP-UGG-123	TRNAP-UGG-123
				TRNAP-UGG_124	TRNAP-UGG-124	TRNAP-UGG-124
				TRNAP-UGG_125	TRNAP-UGG-125	TRNAP-UGG-125
				TRNAP-UGG_126	TRNAP-UGG-126	TRNAP-UGG-126
				TRNAP-UGG_127	TRNAP-UGG-127	TRNAP-UGG-127
				TRNAP-UGG_128	TRNAP-UGG-128	TRNAP-UGG-128
				TRNAP-UGG_129	TRNAP-UGG-129	TRNAP-UGG-129
				TRNAP-UGG_13	TRNAP-UGG-13	TRNAP-UGG-13
				TRNAP-UGG_130	TRNAP-UGG-130	TRNAP-UGG-130
				TRNAP-UGG_131	TRNAP-UGG-131	TRNAP-UGG-131
				TRNAP-UGG_132	TRNAP-UGG-132	TRNAP-UGG-132
				TRNAP-UGG_133	TRNAP-UGG-133	TRNAP-UGG-133
				TRNAP-UGG_134	TRNAP-UGG-134	TRNAP-UGG-134
				TRNAP-UGG_135	TRNAP-UGG-135	TRNAP-UGG-135
				TRNAP-UGG_136	TRNAP-UGG-136	TRNAP-UGG-136
				TRNAP-UGG_137	TRNAP-UGG-137	TRNAP-UGG-137
				TRNAP-UGG_138	TRNAP-UGG-138	TRNAP-UGG-138
				TRNAP-UGG_139	TRNAP-UGG-139	TRNAP-UGG-139
				TRNAP-UGG_14	TRNAP-UGG-14	TRNAP-UGG-14
				TRNAP-UGG_140	TRNAP-UGG-140	TRNAP-UGG-140
				TRNAP-UGG_141	TRNAP-UGG-141	TRNAP-UGG-141
				TRNAP-UGG_142	TRNAP-UGG-142	TRNAP-UGG-142
				TRNAP-UGG_143	TRNAP-UGG-143	TRNAP-UGG-143
				TRNAP-UGG_144	TRNAP-UGG-144	TRNAP-UGG-144
				TRNAP-UGG_145	TRNAP-UGG-145	TRNAP-UGG-145
				TRNAP-UGG_146	TRNAP-UGG-146	TRNAP-UGG-146
				TRNAP-UGG_147	TRNAP-UGG-147	TRNAP-UGG-147
				TRNAP-UGG_148	TRNAP-UGG-148	TRNAP-UGG-148
				TRNAP-UGG_149	TRNAP-UGG-149	TRNAP-UGG-149
				TRNAP-UGG_15	TRNAP-UGG-15	TRNAP-UGG-15
				TRNAP-UGG_150	TRNAP-UGG-150	TRNAP-UGG-150
				TRNAP-UGG_151	TRNAP-UGG-151	TRNAP-UGG-151
				TRNAP-UGG_152	TRNAP-UGG-152	TRNAP-UGG-152
				TRNAP-UGG_153	TRNAP-UGG-153	TRNAP-UGG-153
				TRNAP-UGG_154	TRNAP-UGG-154	TRNAP-UGG-154
				TRNAP-UGG_155	TRNAP-UGG-155	TRNAP-UGG-155
				TRNAP-UGG_156	TRNAP-UGG-156	TRNAP-UGG-156
				TRNAP-UGG_157	TRNAP-UGG-157	TRNAP-UGG-157
				TRNAP-UGG_158	TRNAP-UGG-158	TRNAP-UGG-158
				TRNAP-UGG_159	TRNAP-UGG-159	TRNAP-UGG-159
				TRNAP-UGG_16	TRNAP-UGG-16	TRNAP-UGG-16
				TRNAP-UGG_160	TRNAP-UGG-160	TRNAP-UGG-160
				TRNAP-UGG_161	TRNAP-UGG-161	TRNAP-UGG-161
				TRNAP-UGG_162	TRNAP-UGG-162	TRNAP-UGG-162
				TRNAP-UGG_163	TRNAP-UGG-163	TRNAP-UGG-163
				TRNAP-UGG_164	TRNAP-UGG-164	TRNAP-UGG-164
				TRNAP-UGG_165	TRNAP-UGG-165	TRNAP-UGG-165
				TRNAP-UGG_166	TRNAP-UGG-166	TRNAP-UGG-166
				TRNAP-UGG_167	TRNAP-UGG-167	TRNAP-UGG-167
				TRNAP-UGG_168	TRNAP-UGG-168	TRNAP-UGG-168
				TRNAP-UGG_169	TRNAP-UGG-169	TRNAP-UGG-169
				TRNAP-UGG_17	TRNAP-UGG-17	TRNAP-UGG-17
				TRNAP-UGG_170	TRNAP-UGG-170	TRNAP-UGG-170
				TRNAP-UGG_171	TRNAP-UGG-171	TRNAP-UGG-171
				TRNAP-UGG_172	TRNAP-UGG-172	TRNAP-UGG-172
				TRNAP-UGG_173	TRNAP-UGG-173	TRNAP-UGG-173
				TRNAP-UGG_174	TRNAP-UGG-174	TRNAP-UGG-174
				TRNAP-UGG_175	TRNAP-UGG-175	TRNAP-UGG-175
				TRNAP-UGG_176	TRNAP-UGG-176	TRNAP-UGG-176
				TRNAP-UGG_177	TRNAP-UGG-177	TRNAP-UGG-177
				TRNAP-UGG_178	TRNAP-UGG-178	TRNAP-UGG-178
				TRNAP-UGG_179	TRNAP-UGG-179	TRNAP-UGG-179
				TRNAP-UGG_18	TRNAP-UGG-18	TRNAP-UGG-18
				TRNAP-UGG_180	TRNAP-UGG-180	TRNAP-UGG-180
				TRNAP-UGG_181	TRNAP-UGG-181	TRNAP-UGG-181
				TRNAP-UGG_182	TRNAP-UGG-182	TRNAP-UGG-182
				TRNAP-UGG_183	TRNAP-UGG-183	TRNAP-UGG-183
				TRNAP-UGG_184	TRNAP-UGG-184	TRNAP-UGG-184
				TRNAP-UGG_185	TRNAP-UGG-185	TRNAP-UGG-185
				TRNAP-UGG_186	TRNAP-UGG-186	TRNAP-UGG-186
				TRNAP-UGG_187	TRNAP-UGG-187	TRNAP-UGG-187
				TRNAP-UGG_188	TRNAP-UGG-188	TRNAP-UGG-188
				TRNAP-UGG_189	TRNAP-UGG-189	TRNAP-UGG-189
				TRNAP-UGG_19	TRNAP-UGG-19	TRNAP-UGG-19
				TRNAP-UGG_190	TRNAP-UGG-190	TRNAP-UGG-190
				TRNAP-UGG_191	TRNAP-UGG-191	TRNAP-UGG-191
				TRNAP-UGG_192	TRNAP-UGG-192	TRNAP-UGG-192
				TRNAP-UGG_193	TRNAP-UGG-193	TRNAP-UGG-193
				TRNAP-UGG_194	TRNAP-UGG-194	TRNAP-UGG-194
				TRNAP-UGG_195	TRNAP-UGG-195	TRNAP-UGG-195
				TRNAP-UGG_196	TRNAP-UGG-196	TRNAP-UGG-196
				TRNAP-UGG_197	TRNAP-UGG-197	TRNAP-UGG-197
				TRNAP-UGG_198	TRNAP-UGG-198	TRNAP-UGG-198
				TRNAP-UGG_199	TRNAP-UGG-199	TRNAP-UGG-199
				TRNAP-UGG_2	TRNAP-UGG-2	TRNAP-UGG-2
				TRNAP-UGG_20	TRNAP-UGG-20	TRNAP-UGG-20
				TRNAP-UGG_200	TRNAP-UGG-200	TRNAP-UGG-200
				TRNAP-UGG_201	TRNAP-UGG-201	TRNAP-UGG-201
				TRNAP-UGG_202	TRNAP-UGG-202	TRNAP-UGG-202
				TRNAP-UGG_203	TRNAP-UGG-203	TRNAP-UGG-203
				TRNAP-UGG_204	TRNAP-UGG-204	TRNAP-UGG-204
				TRNAP-UGG_205	TRNAP-UGG-205	TRNAP-UGG-205
				TRNAP-UGG_206	TRNAP-UGG-206	TRNAP-UGG-206
				TRNAP-UGG_207	TRNAP-UGG-207	TRNAP-UGG-207
				TRNAP-UGG_208	TRNAP-UGG-208	TRNAP-UGG-208
				TRNAP-UGG_209	TRNAP-UGG-209	TRNAP-UGG-209
				TRNAP-UGG_21	TRNAP-UGG-21	TRNAP-UGG-21
				TRNAP-UGG_210	TRNAP-UGG-210	TRNAP-UGG-210
				TRNAP-UGG_211	TRNAP-UGG-211	TRNAP-UGG-211
				TRNAP-UGG_212	TRNAP-UGG-212	TRNAP-UGG-212
				TRNAP-UGG_213	TRNAP-UGG-213	TRNAP-UGG-213
				TRNAP-UGG_214	TRNAP-UGG-214	TRNAP-UGG-214
				TRNAP-UGG_215	TRNAP-UGG-215	TRNAP-UGG-215
				TRNAP-UGG_216	TRNAP-UGG-216	TRNAP-UGG-216
				TRNAP-UGG_217	TRNAP-UGG-217	TRNAP-UGG-217
				TRNAP-UGG_218	TRNAP-UGG-218	TRNAP-UGG-218
				TRNAP-UGG_219	TRNAP-UGG-219	TRNAP-UGG-219
				TRNAP-UGG_22	TRNAP-UGG-22	TRNAP-UGG-22
				TRNAP-UGG_220	TRNAP-UGG-220	TRNAP-UGG-220
				TRNAP-UGG_221	TRNAP-UGG-221	TRNAP-UGG-221
				TRNAP-UGG_222	TRNAP-UGG-222	TRNAP-UGG-222
				TRNAP-UGG_223	TRNAP-UGG-223	TRNAP-UGG-223
				TRNAP-UGG_224	TRNAP-UGG-224	TRNAP-UGG-224
				TRNAP-UGG_225	TRNAP-UGG-225	TRNAP-UGG-225
				TRNAP-UGG_226	TRNAP-UGG-226	TRNAP-UGG-226
				TRNAP-UGG_227	TRNAP-UGG-227	TRNAP-UGG-227
				TRNAP-UGG_228	TRNAP-UGG-228	TRNAP-UGG-228
				TRNAP-UGG_229	TRNAP-UGG-229	TRNAP-UGG-229
				TRNAP-UGG_23	TRNAP-UGG-23	TRNAP-UGG-23
				TRNAP-UGG_230	TRNAP-UGG-230	TRNAP-UGG-230
				TRNAP-UGG_231	TRNAP-UGG-231	TRNAP-UGG-231
				TRNAP-UGG_232	TRNAP-UGG-232	TRNAP-UGG-232
				TRNAP-UGG_233	TRNAP-UGG-233	TRNAP-UGG-233
				TRNAP-UGG_234	TRNAP-UGG-234	TRNAP-UGG-234
				TRNAP-UGG_235	TRNAP-UGG-235	TRNAP-UGG-235
				TRNAP-UGG_236	TRNAP-UGG-236	TRNAP-UGG-236
				TRNAP-UGG_237	TRNAP-UGG-237	TRNAP-UGG-237
				TRNAP-UGG_238	TRNAP-UGG-238	TRNAP-UGG-238
				TRNAP-UGG_239	TRNAP-UGG-239	TRNAP-UGG-239
				TRNAP-UGG_24	TRNAP-UGG-24	TRNAP-UGG-24
				TRNAP-UGG_240	TRNAP-UGG-240	TRNAP-UGG-240
				TRNAP-UGG_241	TRNAP-UGG-241	TRNAP-UGG-241
				TRNAP-UGG_242	TRNAP-UGG-242	TRNAP-UGG-242
				TRNAP-UGG_243	TRNAP-UGG-243	TRNAP-UGG-243
				TRNAP-UGG_244	TRNAP-UGG-244	TRNAP-UGG-244
				TRNAP-UGG_245	TRNAP-UGG-245	TRNAP-UGG-245
				TRNAP-UGG_246	TRNAP-UGG-246	TRNAP-UGG-246
				TRNAP-UGG_247	TRNAP-UGG-247	TRNAP-UGG-247
				TRNAP-UGG_248	TRNAP-UGG-248	TRNAP-UGG-248
				TRNAP-UGG_249	TRNAP-UGG-249	TRNAP-UGG-249
				TRNAP-UGG_25	TRNAP-UGG-25	TRNAP-UGG-25
				TRNAP-UGG_250	TRNAP-UGG-250	TRNAP-UGG-250
				TRNAP-UGG_251	TRNAP-UGG-251	TRNAP-UGG-251
				TRNAP-UGG_252	TRNAP-UGG-252	TRNAP-UGG-252
				TRNAP-UGG_253	TRNAP-UGG-253	TRNAP-UGG-253
				TRNAP-UGG_254	TRNAP-UGG-254	TRNAP-UGG-254
				TRNAP-UGG_255	TRNAP-UGG-255	TRNAP-UGG-255
				TRNAP-UGG_256	TRNAP-UGG-256	TRNAP-UGG-256
				TRNAP-UGG_257	TRNAP-UGG-257	TRNAP-UGG-257
				TRNAP-UGG_258	TRNAP-UGG-258	TRNAP-UGG-258
				TRNAP-UGG_259	TRNAP-UGG-259	TRNAP-UGG-259
				TRNAP-UGG_26	TRNAP-UGG-26	TRNAP-UGG-26
				TRNAP-UGG_260	TRNAP-UGG-260	TRNAP-UGG-260
				TRNAP-UGG_261	TRNAP-UGG-261	TRNAP-UGG-261
				TRNAP-UGG_262	TRNAP-UGG-262	TRNAP-UGG-262
				TRNAP-UGG_263	TRNAP-UGG-263	TRNAP-UGG-263
				TRNAP-UGG_264	TRNAP-UGG-264	TRNAP-UGG-264
				TRNAP-UGG_265	TRNAP-UGG-265	TRNAP-UGG-265
				TRNAP-UGG_266	TRNAP-UGG-266	TRNAP-UGG-266
				TRNAP-UGG_267	TRNAP-UGG-267	TRNAP-UGG-267
				TRNAP-UGG_268	TRNAP-UGG-268	TRNAP-UGG-268
				TRNAP-UGG_269	TRNAP-UGG-269	TRNAP-UGG-269
				TRNAP-UGG_27	TRNAP-UGG-27	TRNAP-UGG-27
				TRNAP-UGG_270	TRNAP-UGG-270	TRNAP-UGG-270
				TRNAP-UGG_271	TRNAP-UGG-271	TRNAP-UGG-271
				TRNAP-UGG_272	TRNAP-UGG-272	TRNAP-UGG-272
				TRNAP-UGG_273	TRNAP-UGG-273	TRNAP-UGG-273
				TRNAP-UGG_274	TRNAP-UGG-274	TRNAP-UGG-274
				TRNAP-UGG_275	TRNAP-UGG-275	TRNAP-UGG-275
				TRNAP-UGG_276	TRNAP-UGG-276	TRNAP-UGG-276
				TRNAP-UGG_277	TRNAP-UGG-277	TRNAP-UGG-277
				TRNAP-UGG_278	TRNAP-UGG-278	TRNAP-UGG-278
				TRNAP-UGG_279	TRNAP-UGG-279	TRNAP-UGG-279
				TRNAP-UGG_28	TRNAP-UGG-28	TRNAP-UGG-28
				TRNAP-UGG_280	TRNAP-UGG-280	TRNAP-UGG-280
				TRNAP-UGG_281	TRNAP-UGG-281	TRNAP-UGG-281
				TRNAP-UGG_282	TRNAP-UGG-282	TRNAP-UGG-282
				TRNAP-UGG_283	TRNAP-UGG-283	TRNAP-UGG-283
				TRNAP-UGG_284	TRNAP-UGG-284	TRNAP-UGG-284
				TRNAP-UGG_285	TRNAP-UGG-285	TRNAP-UGG-285
				TRNAP-UGG_286	TRNAP-UGG-286	TRNAP-UGG-286
				TRNAP-UGG_287	TRNAP-UGG-287	TRNAP-UGG-287
				TRNAP-UGG_288	TRNAP-UGG-288	TRNAP-UGG-288
				TRNAP-UGG_289	TRNAP-UGG-289	TRNAP-UGG-289
				TRNAP-UGG_29	TRNAP-UGG-29	TRNAP-UGG-29
				TRNAP-UGG_290	TRNAP-UGG-290	TRNAP-UGG-290
				TRNAP-UGG_291	TRNAP-UGG-291	TRNAP-UGG-291
				TRNAP-UGG_292	TRNAP-UGG-292	TRNAP-UGG-292
				TRNAP-UGG_293	TRNAP-UGG-293	TRNAP-UGG-293
				TRNAP-UGG_294	TRNAP-UGG-294	TRNAP-UGG-294
				TRNAP-UGG_295	TRNAP-UGG-295	TRNAP-UGG-295
				TRNAP-UGG_296	TRNAP-UGG-296	TRNAP-UGG-296
				TRNAP-UGG_297	TRNAP-UGG-297	TRNAP-UGG-297
				TRNAP-UGG_298	TRNAP-UGG-298	TRNAP-UGG-298
				TRNAP-UGG_299	TRNAP-UGG-299	TRNAP-UGG-299
				TRNAP-UGG_3	TRNAP-UGG-3	TRNAP-UGG-3
				TRNAP-UGG_30	TRNAP-UGG-30	TRNAP-UGG-30
				TRNAP-UGG_300	TRNAP-UGG-300	TRNAP-UGG-300
				TRNAP-UGG_301	TRNAP-UGG-301	TRNAP-UGG-301
				TRNAP-UGG_302	TRNAP-UGG-302	TRNAP-UGG-302
				TRNAP-UGG_303	TRNAP-UGG-303	TRNAP-UGG-303
				TRNAP-UGG_304	TRNAP-UGG-304	TRNAP-UGG-304
				TRNAP-UGG_305	TRNAP-UGG-305	TRNAP-UGG-305
				TRNAP-UGG_306	TRNAP-UGG-306	TRNAP-UGG-306
				TRNAP-UGG_307	TRNAP-UGG-307	TRNAP-UGG-307
				TRNAP-UGG_308	TRNAP-UGG-308	TRNAP-UGG-308
				TRNAP-UGG_309	TRNAP-UGG-309	TRNAP-UGG-309
				TRNAP-UGG_31	TRNAP-UGG-31	TRNAP-UGG-31
				TRNAP-UGG_310	TRNAP-UGG-310	TRNAP-UGG-310
				TRNAP-UGG_311	TRNAP-UGG-311	TRNAP-UGG-311
				TRNAP-UGG_312	TRNAP-UGG-312	TRNAP-UGG-312
				TRNAP-UGG_313	TRNAP-UGG-313	TRNAP-UGG-313
				TRNAP-UGG_314	TRNAP-UGG-314	TRNAP-UGG-314
				TRNAP-UGG_315	TRNAP-UGG-315	TRNAP-UGG-315
				TRNAP-UGG_316	TRNAP-UGG-316	TRNAP-UGG-316
				TRNAP-UGG_317	TRNAP-UGG-317	TRNAP-UGG-317
				TRNAP-UGG_318	TRNAP-UGG-318	TRNAP-UGG-318
				TRNAP-UGG_319	TRNAP-UGG-319	TRNAP-UGG-319
				TRNAP-UGG_32	TRNAP-UGG-32	TRNAP-UGG-32
				TRNAP-UGG_320	TRNAP-UGG-320	TRNAP-UGG-320
				TRNAP-UGG_321	TRNAP-UGG-321	TRNAP-UGG-321
				TRNAP-UGG_322	TRNAP-UGG-322	TRNAP-UGG-322
				TRNAP-UGG_323	TRNAP-UGG-323	TRNAP-UGG-323
				TRNAP-UGG_324	TRNAP-UGG-324	TRNAP-UGG-324
				TRNAP-UGG_325	TRNAP-UGG-325	TRNAP-UGG-325
				TRNAP-UGG_326	TRNAP-UGG-326	TRNAP-UGG-326
				TRNAP-UGG_327	TRNAP-UGG-327	TRNAP-UGG-327
				TRNAP-UGG_328	TRNAP-UGG-328	TRNAP-UGG-328
				TRNAP-UGG_329	TRNAP-UGG-329	TRNAP-UGG-329
				TRNAP-UGG_33	TRNAP-UGG-33	TRNAP-UGG-33
				TRNAP-UGG_330	TRNAP-UGG-330	TRNAP-UGG-330
				TRNAP-UGG_331	TRNAP-UGG-331	TRNAP-UGG-331
				TRNAP-UGG_332	TRNAP-UGG-332	TRNAP-UGG-332
				TRNAP-UGG_333	TRNAP-UGG-333	TRNAP-UGG-333
				TRNAP-UGG_334	TRNAP-UGG-334	TRNAP-UGG-334
				TRNAP-UGG_335	TRNAP-UGG-335	TRNAP-UGG-335
				TRNAP-UGG_336	TRNAP-UGG-336	TRNAP-UGG-336
				TRNAP-UGG_337	TRNAP-UGG-337	TRNAP-UGG-337
				TRNAP-UGG_338	TRNAP-UGG-338	TRNAP-UGG-338
				TRNAP-UGG_339	TRNAP-UGG-339	TRNAP-UGG-339
				TRNAP-UGG_34	TRNAP-UGG-34	TRNAP-UGG-34
				TRNAP-UGG_340	TRNAP-UGG-340	TRNAP-UGG-340
				TRNAP-UGG_341	TRNAP-UGG-341	TRNAP-UGG-341
				TRNAP-UGG_342	TRNAP-UGG-342	TRNAP-UGG-342
				TRNAP-UGG_343	TRNAP-UGG-343	TRNAP-UGG-343
				TRNAP-UGG_344	TRNAP-UGG-344	TRNAP-UGG-344
				TRNAP-UGG_345	TRNAP-UGG-345	TRNAP-UGG-345
				TRNAP-UGG_346	TRNAP-UGG-346	TRNAP-UGG-346
				TRNAP-UGG_347	TRNAP-UGG-347	TRNAP-UGG-347
				TRNAP-UGG_348	TRNAP-UGG-348	TRNAP-UGG-348
				TRNAP-UGG_349	TRNAP-UGG-349	TRNAP-UGG-349
				TRNAP-UGG_35	TRNAP-UGG-35	TRNAP-UGG-35
				TRNAP-UGG_350	TRNAP-UGG-350	TRNAP-UGG-350
				TRNAP-UGG_351	TRNAP-UGG-351	TRNAP-UGG-351
				TRNAP-UGG_352	TRNAP-UGG-352	TRNAP-UGG-352
				TRNAP-UGG_353	TRNAP-UGG-353	TRNAP-UGG-353
				TRNAP-UGG_354	TRNAP-UGG-354	TRNAP-UGG-354
				TRNAP-UGG_355	TRNAP-UGG-355	TRNAP-UGG-355
				TRNAP-UGG_356	TRNAP-UGG-356	TRNAP-UGG-356
				TRNAP-UGG_357	TRNAP-UGG-357	TRNAP-UGG-357
				TRNAP-UGG_358	TRNAP-UGG-358	TRNAP-UGG-358
				TRNAP-UGG_359	TRNAP-UGG-359	TRNAP-UGG-359
				TRNAP-UGG_36	TRNAP-UGG-36	TRNAP-UGG-36
				TRNAP-UGG_360	TRNAP-UGG-360	TRNAP-UGG-360
				TRNAP-UGG_361	TRNAP-UGG-361	TRNAP-UGG-361
				TRNAP-UGG_362	TRNAP-UGG-362	TRNAP-UGG-362
				TRNAP-UGG_363	TRNAP-UGG-363	TRNAP-UGG-363
				TRNAP-UGG_364	TRNAP-UGG-364	TRNAP-UGG-364
				TRNAP-UGG_365	TRNAP-UGG-365	TRNAP-UGG-365
				TRNAP-UGG_366	TRNAP-UGG-366	TRNAP-UGG-366
				TRNAP-UGG_367	TRNAP-UGG-367	TRNAP-UGG-367
				TRNAP-UGG_368	TRNAP-UGG-368	TRNAP-UGG-368
				TRNAP-UGG_369	TRNAP-UGG-369	TRNAP-UGG-369
				TRNAP-UGG_37	TRNAP-UGG-37	TRNAP-UGG-37
				TRNAP-UGG_370	TRNAP-UGG-370	TRNAP-UGG-370
				TRNAP-UGG_371	TRNAP-UGG-371	TRNAP-UGG-371
				TRNAP-UGG_372	TRNAP-UGG-372	TRNAP-UGG-372
				TRNAP-UGG_373	TRNAP-UGG-373	TRNAP-UGG-373
				TRNAP-UGG_374	TRNAP-UGG-374	TRNAP-UGG-374
				TRNAP-UGG_375	TRNAP-UGG-375	TRNAP-UGG-375
				TRNAP-UGG_376	TRNAP-UGG-376	TRNAP-UGG-376
				TRNAP-UGG_377	TRNAP-UGG-377	TRNAP-UGG-377
				TRNAP-UGG_378	TRNAP-UGG-378	TRNAP-UGG-378
				TRNAP-UGG_379	TRNAP-UGG-379	TRNAP-UGG-379
				TRNAP-UGG_38	TRNAP-UGG-38	TRNAP-UGG-38
				TRNAP-UGG_380	TRNAP-UGG-380	TRNAP-UGG-380
				TRNAP-UGG_381	TRNAP-UGG-381	TRNAP-UGG-381
				TRNAP-UGG_382	TRNAP-UGG-382	TRNAP-UGG-382
				TRNAP-UGG_383	TRNAP-UGG-383	TRNAP-UGG-383
				TRNAP-UGG_384	TRNAP-UGG-384	TRNAP-UGG-384
				TRNAP-UGG_385	TRNAP-UGG-385	TRNAP-UGG-385
				TRNAP-UGG_386	TRNAP-UGG-386	TRNAP-UGG-386
				TRNAP-UGG_387	TRNAP-UGG-387	TRNAP-UGG-387
				TRNAP-UGG_388	TRNAP-UGG-388	TRNAP-UGG-388
				TRNAP-UGG_389	TRNAP-UGG-389	TRNAP-UGG-389
				TRNAP-UGG_39	TRNAP-UGG-39	TRNAP-UGG-39
				TRNAP-UGG_390	TRNAP-UGG-390	TRNAP-UGG-390
				TRNAP-UGG_391	TRNAP-UGG-391	TRNAP-UGG-391
				TRNAP-UGG_392	TRNAP-UGG-392	TRNAP-UGG-392
				TRNAP-UGG_393	TRNAP-UGG-393	TRNAP-UGG-393
				TRNAP-UGG_394	TRNAP-UGG-394	TRNAP-UGG-394
				TRNAP-UGG_395	TRNAP-UGG-395	TRNAP-UGG-395
				TRNAP-UGG_396	TRNAP-UGG-396	TRNAP-UGG-396
				TRNAP-UGG_397	TRNAP-UGG-397	TRNAP-UGG-397
				TRNAP-UGG_398	TRNAP-UGG-398	TRNAP-UGG-398
				TRNAP-UGG_399	TRNAP-UGG-399	TRNAP-UGG-399
				TRNAP-UGG_4	TRNAP-UGG-4	TRNAP-UGG-4
				TRNAP-UGG_40	TRNAP-UGG-40	TRNAP-UGG-40
				TRNAP-UGG_400	TRNAP-UGG-400	TRNAP-UGG-400
				TRNAP-UGG_401	TRNAP-UGG-401	TRNAP-UGG-401
				TRNAP-UGG_402	TRNAP-UGG-402	TRNAP-UGG-402
				TRNAP-UGG_403	TRNAP-UGG-403	TRNAP-UGG-403
				TRNAP-UGG_404	TRNAP-UGG-404	TRNAP-UGG-404
				TRNAP-UGG_405	TRNAP-UGG-405	TRNAP-UGG-405
				TRNAP-UGG_406	TRNAP-UGG-406	TRNAP-UGG-406
				TRNAP-UGG_407	TRNAP-UGG-407	TRNAP-UGG-407
				TRNAP-UGG_408	TRNAP-UGG-408	TRNAP-UGG-408
				TRNAP-UGG_409	TRNAP-UGG-409	TRNAP-UGG-409
				TRNAP-UGG_41	TRNAP-UGG-41	TRNAP-UGG-41
				TRNAP-UGG_410	TRNAP-UGG-410	TRNAP-UGG-410
				TRNAP-UGG_411	TRNAP-UGG-411	TRNAP-UGG-411
				TRNAP-UGG_412	TRNAP-UGG-412	TRNAP-UGG-412
				TRNAP-UGG_413	TRNAP-UGG-413	TRNAP-UGG-413
				TRNAP-UGG_414	TRNAP-UGG-414	TRNAP-UGG-414
				TRNAP-UGG_415	TRNAP-UGG-415	TRNAP-UGG-415
				TRNAP-UGG_416	TRNAP-UGG-416	TRNAP-UGG-416
				TRNAP-UGG_417	TRNAP-UGG-417	TRNAP-UGG-417
				TRNAP-UGG_418	TRNAP-UGG-418	TRNAP-UGG-418
				TRNAP-UGG_419	TRNAP-UGG-419	TRNAP-UGG-419
				TRNAP-UGG_42	TRNAP-UGG-42	TRNAP-UGG-42
				TRNAP-UGG_420	TRNAP-UGG-420	TRNAP-UGG-420
				TRNAP-UGG_421	TRNAP-UGG-421	TRNAP-UGG-421
				TRNAP-UGG_422	TRNAP-UGG-422	TRNAP-UGG-422
				TRNAP-UGG_423	TRNAP-UGG-423	TRNAP-UGG-423
				TRNAP-UGG_424	TRNAP-UGG-424	TRNAP-UGG-424
				TRNAP-UGG_425	TRNAP-UGG-425	TRNAP-UGG-425
				TRNAP-UGG_426	TRNAP-UGG-426	TRNAP-UGG-426
				TRNAP-UGG_427	TRNAP-UGG-427	TRNAP-UGG-427
				TRNAP-UGG_428	TRNAP-UGG-428	TRNAP-UGG-428
				TRNAP-UGG_429	TRNAP-UGG-429	TRNAP-UGG-429
				TRNAP-UGG_43	TRNAP-UGG-43	TRNAP-UGG-43
				TRNAP-UGG_430	TRNAP-UGG-430	TRNAP-UGG-430
				TRNAP-UGG_431	TRNAP-UGG-431	TRNAP-UGG-431
				TRNAP-UGG_432	TRNAP-UGG-432	TRNAP-UGG-432
				TRNAP-UGG_433	TRNAP-UGG-433	TRNAP-UGG-433
				TRNAP-UGG_434	TRNAP-UGG-434	TRNAP-UGG-434
				TRNAP-UGG_435	TRNAP-UGG-435	TRNAP-UGG-435
				TRNAP-UGG_436	TRNAP-UGG-436	TRNAP-UGG-436
				TRNAP-UGG_437	TRNAP-UGG-437	TRNAP-UGG-437
				TRNAP-UGG_438	TRNAP-UGG-438	TRNAP-UGG-438
				TRNAP-UGG_439	TRNAP-UGG-439	TRNAP-UGG-439
				TRNAP-UGG_44	TRNAP-UGG-44	TRNAP-UGG-44
				TRNAP-UGG_440	TRNAP-UGG-440	TRNAP-UGG-440
				TRNAP-UGG_441	TRNAP-UGG-441	TRNAP-UGG-441
				TRNAP-UGG_442	TRNAP-UGG-442	TRNAP-UGG-442
				TRNAP-UGG_443	TRNAP-UGG-443	TRNAP-UGG-443
				TRNAP-UGG_444	TRNAP-UGG-444	TRNAP-UGG-444
				TRNAP-UGG_445	TRNAP-UGG-445	TRNAP-UGG-445
				TRNAP-UGG_446	TRNAP-UGG-446	TRNAP-UGG-446
				TRNAP-UGG_447	TRNAP-UGG-447	TRNAP-UGG-447
				TRNAP-UGG_448	TRNAP-UGG-448	TRNAP-UGG-448
				TRNAP-UGG_449	TRNAP-UGG-449	TRNAP-UGG-449
				TRNAP-UGG_45	TRNAP-UGG-45	TRNAP-UGG-45
				TRNAP-UGG_450	TRNAP-UGG-450	TRNAP-UGG-450
				TRNAP-UGG_451	TRNAP-UGG-451	TRNAP-UGG-451
				TRNAP-UGG_452	TRNAP-UGG-452	TRNAP-UGG-452
				TRNAP-UGG_453	TRNAP-UGG-453	TRNAP-UGG-453
				TRNAP-UGG_454	TRNAP-UGG-454	TRNAP-UGG-454
				TRNAP-UGG_455	TRNAP-UGG-455	TRNAP-UGG-455
				TRNAP-UGG_456	TRNAP-UGG-456	TRNAP-UGG-456
				TRNAP-UGG_457	TRNAP-UGG-457	TRNAP-UGG-457
				TRNAP-UGG_458	TRNAP-UGG-458	TRNAP-UGG-458
				TRNAP-UGG_459	TRNAP-UGG-459	TRNAP-UGG-459
				TRNAP-UGG_46	TRNAP-UGG-46	TRNAP-UGG-46
				TRNAP-UGG_460	TRNAP-UGG-460	TRNAP-UGG-460
				TRNAP-UGG_461	TRNAP-UGG-461	TRNAP-UGG-461
				TRNAP-UGG_462	TRNAP-UGG-462	TRNAP-UGG-462
				TRNAP-UGG_463	TRNAP-UGG-463	TRNAP-UGG-463
				TRNAP-UGG_464	TRNAP-UGG-464	TRNAP-UGG-464
				TRNAP-UGG_465	TRNAP-UGG-465	TRNAP-UGG-465
				TRNAP-UGG_466	TRNAP-UGG-466	TRNAP-UGG-466
				TRNAP-UGG_467	TRNAP-UGG-467	TRNAP-UGG-467
				TRNAP-UGG_468	TRNAP-UGG-468	TRNAP-UGG-468
				TRNAP-UGG_469	TRNAP-UGG-469	TRNAP-UGG-469
				TRNAP-UGG_47	TRNAP-UGG-47	TRNAP-UGG-47
				TRNAP-UGG_470	TRNAP-UGG-470	TRNAP-UGG-470
				TRNAP-UGG_471	TRNAP-UGG-471	TRNAP-UGG-471
				TRNAP-UGG_472	TRNAP-UGG-472	TRNAP-UGG-472
				TRNAP-UGG_473	TRNAP-UGG-473	TRNAP-UGG-473
				TRNAP-UGG_474	TRNAP-UGG-474	TRNAP-UGG-474
				TRNAP-UGG_475	TRNAP-UGG-475	TRNAP-UGG-475
				TRNAP-UGG_476	TRNAP-UGG-476	TRNAP-UGG-476
				TRNAP-UGG_477	TRNAP-UGG-477	TRNAP-UGG-477
				TRNAP-UGG_478	TRNAP-UGG-478	TRNAP-UGG-478
				TRNAP-UGG_479	TRNAP-UGG-479	TRNAP-UGG-479
				TRNAP-UGG_48	TRNAP-UGG-48	TRNAP-UGG-48
				TRNAP-UGG_480	TRNAP-UGG-480	TRNAP-UGG-480
				TRNAP-UGG_481	TRNAP-UGG-481	TRNAP-UGG-481
				TRNAP-UGG_482	TRNAP-UGG-482	TRNAP-UGG-482
				TRNAP-UGG_483	TRNAP-UGG-483	TRNAP-UGG-483
				TRNAP-UGG_484	TRNAP-UGG-484	TRNAP-UGG-484
				TRNAP-UGG_485	TRNAP-UGG-485	TRNAP-UGG-485
				TRNAP-UGG_486	TRNAP-UGG-486	TRNAP-UGG-486
				TRNAP-UGG_487	TRNAP-UGG-487	TRNAP-UGG-487
				TRNAP-UGG_488	TRNAP-UGG-488	TRNAP-UGG-488
				TRNAP-UGG_489	TRNAP-UGG-489	TRNAP-UGG-489
				TRNAP-UGG_49	TRNAP-UGG-49	TRNAP-UGG-49
				TRNAP-UGG_490	TRNAP-UGG-490	TRNAP-UGG-490
				TRNAP-UGG_491	TRNAP-UGG-491	TRNAP-UGG-491
				TRNAP-UGG_492	TRNAP-UGG-492	TRNAP-UGG-492
				TRNAP-UGG_493	TRNAP-UGG-493	TRNAP-UGG-493
				TRNAP-UGG_494	TRNAP-UGG-494	TRNAP-UGG-494
				TRNAP-UGG_495	TRNAP-UGG-495	TRNAP-UGG-495
				TRNAP-UGG_496	TRNAP-UGG-496	TRNAP-UGG-496
				TRNAP-UGG_497	TRNAP-UGG-497	TRNAP-UGG-497
				TRNAP-UGG_498	TRNAP-UGG-498	TRNAP-UGG-498
				TRNAP-UGG_499	TRNAP-UGG-499	TRNAP-UGG-499
				TRNAP-UGG_5	TRNAP-UGG-5	TRNAP-UGG-5
				TRNAP-UGG_50	TRNAP-UGG-50	TRNAP-UGG-50
				TRNAP-UGG_500	TRNAP-UGG-500	TRNAP-UGG-500
				TRNAP-UGG_501	TRNAP-UGG-501	TRNAP-UGG-501
				TRNAP-UGG_502	TRNAP-UGG-502	TRNAP-UGG-502
				TRNAP-UGG_503	TRNAP-UGG-503	TRNAP-UGG-503
				TRNAP-UGG_504	TRNAP-UGG-504	TRNAP-UGG-504
				TRNAP-UGG_505	TRNAP-UGG-505	TRNAP-UGG-505
				TRNAP-UGG_506	TRNAP-UGG-506	TRNAP-UGG-506
				TRNAP-UGG_507	TRNAP-UGG-507	TRNAP-UGG-507
				TRNAP-UGG_508	TRNAP-UGG-508	TRNAP-UGG-508
				TRNAP-UGG_509	TRNAP-UGG-509	TRNAP-UGG-509
				TRNAP-UGG_51	TRNAP-UGG-51	TRNAP-UGG-51
				TRNAP-UGG_510	TRNAP-UGG-510	TRNAP-UGG-510
				TRNAP-UGG_511	TRNAP-UGG-511	TRNAP-UGG-511
				TRNAP-UGG_512	TRNAP-UGG-512	TRNAP-UGG-512
				TRNAP-UGG_513	TRNAP-UGG-513	TRNAP-UGG-513
				TRNAP-UGG_514	TRNAP-UGG-514	TRNAP-UGG-514
				TRNAP-UGG_515	TRNAP-UGG-515	TRNAP-UGG-515
				TRNAP-UGG_516	TRNAP-UGG-516	TRNAP-UGG-516
				TRNAP-UGG_517	TRNAP-UGG-517	TRNAP-UGG-517
				TRNAP-UGG_518	TRNAP-UGG-518	TRNAP-UGG-518
				TRNAP-UGG_519	TRNAP-UGG-519	TRNAP-UGG-519
				TRNAP-UGG_52	TRNAP-UGG-52	TRNAP-UGG-52
				TRNAP-UGG_520	TRNAP-UGG-520	TRNAP-UGG-520
				TRNAP-UGG_521	TRNAP-UGG-521	TRNAP-UGG-521
				TRNAP-UGG_522	TRNAP-UGG-522	TRNAP-UGG-522
				TRNAP-UGG_523	TRNAP-UGG-523	TRNAP-UGG-523
				TRNAP-UGG_524	TRNAP-UGG-524	TRNAP-UGG-524
				TRNAP-UGG_525	TRNAP-UGG-525	TRNAP-UGG-525
				TRNAP-UGG_526	TRNAP-UGG-526	TRNAP-UGG-526
				TRNAP-UGG_527	TRNAP-UGG-527	TRNAP-UGG-527
				TRNAP-UGG_528	TRNAP-UGG-528	TRNAP-UGG-528
				TRNAP-UGG_529	TRNAP-UGG-529	TRNAP-UGG-529
				TRNAP-UGG_53	TRNAP-UGG-53	TRNAP-UGG-53
				TRNAP-UGG_530	TRNAP-UGG-530	TRNAP-UGG-530
				TRNAP-UGG_531	TRNAP-UGG-531	TRNAP-UGG-531
				TRNAP-UGG_532	TRNAP-UGG-532	TRNAP-UGG-532
				TRNAP-UGG_533	TRNAP-UGG-533	TRNAP-UGG-533
				TRNAP-UGG_534	TRNAP-UGG-534	TRNAP-UGG-534
				TRNAP-UGG_535	TRNAP-UGG-535	TRNAP-UGG-535
				TRNAP-UGG_536	TRNAP-UGG-536	TRNAP-UGG-536
				TRNAP-UGG_537	TRNAP-UGG-537	TRNAP-UGG-537
				TRNAP-UGG_538	TRNAP-UGG-538	TRNAP-UGG-538
				TRNAP-UGG_539	TRNAP-UGG-539	TRNAP-UGG-539
				TRNAP-UGG_54	TRNAP-UGG-54	TRNAP-UGG-54
				TRNAP-UGG_540	TRNAP-UGG-540	TRNAP-UGG-540
				TRNAP-UGG_541	TRNAP-UGG-541	TRNAP-UGG-541
				TRNAP-UGG_542	TRNAP-UGG-542	TRNAP-UGG-542
				TRNAP-UGG_543	TRNAP-UGG-543	TRNAP-UGG-543
				TRNAP-UGG_544	TRNAP-UGG-544	TRNAP-UGG-544
				TRNAP-UGG_545	TRNAP-UGG-545	TRNAP-UGG-545
				TRNAP-UGG_546	TRNAP-UGG-546	TRNAP-UGG-546
				TRNAP-UGG_547	TRNAP-UGG-547	TRNAP-UGG-547
				TRNAP-UGG_548	TRNAP-UGG-548	TRNAP-UGG-548
				TRNAP-UGG_549	TRNAP-UGG-549	TRNAP-UGG-549
				TRNAP-UGG_55	TRNAP-UGG-55	TRNAP-UGG-55
				TRNAP-UGG_550	TRNAP-UGG-550	TRNAP-UGG-550
				TRNAP-UGG_551	TRNAP-UGG-551	TRNAP-UGG-551
				TRNAP-UGG_552	TRNAP-UGG-552	TRNAP-UGG-552
				TRNAP-UGG_553	TRNAP-UGG-553	TRNAP-UGG-553
				TRNAP-UGG_554	TRNAP-UGG-554	TRNAP-UGG-554
				TRNAP-UGG_555	TRNAP-UGG-555	TRNAP-UGG-555
				TRNAP-UGG_556	TRNAP-UGG-556	TRNAP-UGG-556
				TRNAP-UGG_557	TRNAP-UGG-557	TRNAP-UGG-557
				TRNAP-UGG_558	TRNAP-UGG-558	TRNAP-UGG-558
				TRNAP-UGG_559	TRNAP-UGG-559	TRNAP-UGG-559
				TRNAP-UGG_56	TRNAP-UGG-56	TRNAP-UGG-56
				TRNAP-UGG_560	TRNAP-UGG-560	TRNAP-UGG-560
				TRNAP-UGG_561	TRNAP-UGG-561	TRNAP-UGG-561
				TRNAP-UGG_562	TRNAP-UGG-562	TRNAP-UGG-562
				TRNAP-UGG_563	TRNAP-UGG-563	TRNAP-UGG-563
				TRNAP-UGG_564	TRNAP-UGG-564	TRNAP-UGG-564
				TRNAP-UGG_565	TRNAP-UGG-565	TRNAP-UGG-565
				TRNAP-UGG_566	TRNAP-UGG-566	TRNAP-UGG-566
				TRNAP-UGG_567	TRNAP-UGG-567	TRNAP-UGG-567
				TRNAP-UGG_568	TRNAP-UGG-568	TRNAP-UGG-568
				TRNAP-UGG_569	TRNAP-UGG-569	TRNAP-UGG-569
				TRNAP-UGG_57	TRNAP-UGG-57	TRNAP-UGG-57
				TRNAP-UGG_570	TRNAP-UGG-570	TRNAP-UGG-570
				TRNAP-UGG_571	TRNAP-UGG-571	TRNAP-UGG-571
				TRNAP-UGG_572	TRNAP-UGG-572	TRNAP-UGG-572
				TRNAP-UGG_573	TRNAP-UGG-573	TRNAP-UGG-573
				TRNAP-UGG_574	TRNAP-UGG-574	TRNAP-UGG-574
				TRNAP-UGG_575	TRNAP-UGG-575	TRNAP-UGG-575
				TRNAP-UGG_576	TRNAP-UGG-576	TRNAP-UGG-576
				TRNAP-UGG_577	TRNAP-UGG-577	TRNAP-UGG-577
				TRNAP-UGG_578	TRNAP-UGG-578	TRNAP-UGG-578
				TRNAP-UGG_579	TRNAP-UGG-579	TRNAP-UGG-579
				TRNAP-UGG_58	TRNAP-UGG-58	TRNAP-UGG-58
				TRNAP-UGG_580	TRNAP-UGG-580	TRNAP-UGG-580
				TRNAP-UGG_581	TRNAP-UGG-581	TRNAP-UGG-581
				TRNAP-UGG_582	TRNAP-UGG-582	TRNAP-UGG-582
				TRNAP-UGG_583	TRNAP-UGG-583	TRNAP-UGG-583
				TRNAP-UGG_584	TRNAP-UGG-584	TRNAP-UGG-584
				TRNAP-UGG_585	TRNAP-UGG-585	TRNAP-UGG-585
				TRNAP-UGG_586	TRNAP-UGG-586	TRNAP-UGG-586
				TRNAP-UGG_587	TRNAP-UGG-587	TRNAP-UGG-587
				TRNAP-UGG_588	TRNAP-UGG-588	TRNAP-UGG-588
				TRNAP-UGG_589	TRNAP-UGG-589	TRNAP-UGG-589
				TRNAP-UGG_59	TRNAP-UGG-59	TRNAP-UGG-59
				TRNAP-UGG_590	TRNAP-UGG-590	TRNAP-UGG-590
				TRNAP-UGG_591	TRNAP-UGG-591	TRNAP-UGG-591
				TRNAP-UGG_592	TRNAP-UGG-592	TRNAP-UGG-592
				TRNAP-UGG_593	TRNAP-UGG-593	TRNAP-UGG-593
				TRNAP-UGG_594	TRNAP-UGG-594	TRNAP-UGG-594
				TRNAP-UGG_595	TRNAP-UGG-595	TRNAP-UGG-595
				TRNAP-UGG_596	TRNAP-UGG-596	TRNAP-UGG-596
				TRNAP-UGG_597	TRNAP-UGG-597	TRNAP-UGG-597
				TRNAP-UGG_598	TRNAP-UGG-598	TRNAP-UGG-598
				TRNAP-UGG_599	TRNAP-UGG-599	TRNAP-UGG-599
				TRNAP-UGG_6	TRNAP-UGG-6	TRNAP-UGG-6
				TRNAP-UGG_60	TRNAP-UGG-60	TRNAP-UGG-60
				TRNAP-UGG_600	TRNAP-UGG-600	TRNAP-UGG-600
				TRNAP-UGG_601	TRNAP-UGG-601	TRNAP-UGG-601
				TRNAP-UGG_602	TRNAP-UGG-602	TRNAP-UGG-602
				TRNAP-UGG_603	TRNAP-UGG-603	TRNAP-UGG-603
				TRNAP-UGG_604	TRNAP-UGG-604	TRNAP-UGG-604
				TRNAP-UGG_605	TRNAP-UGG-605	TRNAP-UGG-605
				TRNAP-UGG_606	TRNAP-UGG-606	TRNAP-UGG-606
				TRNAP-UGG_607	TRNAP-UGG-607	TRNAP-UGG-607
				TRNAP-UGG_608	TRNAP-UGG-608	TRNAP-UGG-608
				TRNAP-UGG_609	TRNAP-UGG-609	TRNAP-UGG-609
				TRNAP-UGG_61	TRNAP-UGG-61	TRNAP-UGG-61
				TRNAP-UGG_610	TRNAP-UGG-610	TRNAP-UGG-610
				TRNAP-UGG_611	TRNAP-UGG-611	TRNAP-UGG-611
				TRNAP-UGG_612	TRNAP-UGG-612	TRNAP-UGG-612
				TRNAP-UGG_613	TRNAP-UGG-613	TRNAP-UGG-613
				TRNAP-UGG_614	TRNAP-UGG-614	TRNAP-UGG-614
				TRNAP-UGG_615	TRNAP-UGG-615	TRNAP-UGG-615
				TRNAP-UGG_616	TRNAP-UGG-616	TRNAP-UGG-616
				TRNAP-UGG_617	TRNAP-UGG-617	TRNAP-UGG-617
				TRNAP-UGG_618	TRNAP-UGG-618	TRNAP-UGG-618
				TRNAP-UGG_619	TRNAP-UGG-619	TRNAP-UGG-619
				TRNAP-UGG_62	TRNAP-UGG-62	TRNAP-UGG-62
				TRNAP-UGG_620	TRNAP-UGG-620	TRNAP-UGG-620
				TRNAP-UGG_621	TRNAP-UGG-621	TRNAP-UGG-621
				TRNAP-UGG_622	TRNAP-UGG-622	TRNAP-UGG-622
				TRNAP-UGG_623	TRNAP-UGG-623	TRNAP-UGG-623
				TRNAP-UGG_624	TRNAP-UGG-624	TRNAP-UGG-624
				TRNAP-UGG_625	TRNAP-UGG-625	TRNAP-UGG-625
				TRNAP-UGG_626	TRNAP-UGG-626	TRNAP-UGG-626
				TRNAP-UGG_627	TRNAP-UGG-627	TRNAP-UGG-627
				TRNAP-UGG_628	TRNAP-UGG-628	TRNAP-UGG-628
				TRNAP-UGG_629	TRNAP-UGG-629	TRNAP-UGG-629
				TRNAP-UGG_63	TRNAP-UGG-63	TRNAP-UGG-63
				TRNAP-UGG_630	TRNAP-UGG-630	TRNAP-UGG-630
				TRNAP-UGG_631	TRNAP-UGG-631	TRNAP-UGG-631
				TRNAP-UGG_632	TRNAP-UGG-632	TRNAP-UGG-632
				TRNAP-UGG_633	TRNAP-UGG-633	TRNAP-UGG-633
				TRNAP-UGG_634	TRNAP-UGG-634	TRNAP-UGG-634
				TRNAP-UGG_635	TRNAP-UGG-635	TRNAP-UGG-635
				TRNAP-UGG_636	TRNAP-UGG-636	TRNAP-UGG-636
				TRNAP-UGG_637	TRNAP-UGG-637	TRNAP-UGG-637
				TRNAP-UGG_638	TRNAP-UGG-638	TRNAP-UGG-638
				TRNAP-UGG_639	TRNAP-UGG-639	TRNAP-UGG-639
				TRNAP-UGG_64	TRNAP-UGG-64	TRNAP-UGG-64
				TRNAP-UGG_640	TRNAP-UGG-640	TRNAP-UGG-640
				TRNAP-UGG_641	TRNAP-UGG-641	TRNAP-UGG-641
				TRNAP-UGG_642	TRNAP-UGG-642	TRNAP-UGG-642
				TRNAP-UGG_643	TRNAP-UGG-643	TRNAP-UGG-643
				TRNAP-UGG_644	TRNAP-UGG-644	TRNAP-UGG-644
				TRNAP-UGG_645	TRNAP-UGG-645	TRNAP-UGG-645
				TRNAP-UGG_646	TRNAP-UGG-646	TRNAP-UGG-646
				TRNAP-UGG_647	TRNAP-UGG-647	TRNAP-UGG-647
				TRNAP-UGG_648	TRNAP-UGG-648	TRNAP-UGG-648
				TRNAP-UGG_649	TRNAP-UGG-649	TRNAP-UGG-649
				TRNAP-UGG_65	TRNAP-UGG-65	TRNAP-UGG-65
				TRNAP-UGG_650	TRNAP-UGG-650	TRNAP-UGG-650
				TRNAP-UGG_651	TRNAP-UGG-651	TRNAP-UGG-651
				TRNAP-UGG_652	TRNAP-UGG-652	TRNAP-UGG-652
				TRNAP-UGG_653	TRNAP-UGG-653	TRNAP-UGG-653
				TRNAP-UGG_654	TRNAP-UGG-654	TRNAP-UGG-654
				TRNAP-UGG_655	TRNAP-UGG-655	TRNAP-UGG-655
				TRNAP-UGG_656	TRNAP-UGG-656	TRNAP-UGG-656
				TRNAP-UGG_657	TRNAP-UGG-657	TRNAP-UGG-657
				TRNAP-UGG_658	TRNAP-UGG-658	TRNAP-UGG-658
				TRNAP-UGG_659	TRNAP-UGG-659	TRNAP-UGG-659
				TRNAP-UGG_66	TRNAP-UGG-66	TRNAP-UGG-66
				TRNAP-UGG_660	TRNAP-UGG-660	TRNAP-UGG-660
				TRNAP-UGG_661	TRNAP-UGG-661	TRNAP-UGG-661
				TRNAP-UGG_662	TRNAP-UGG-662	TRNAP-UGG-662
				TRNAP-UGG_663	TRNAP-UGG-663	TRNAP-UGG-663
				TRNAP-UGG_664	TRNAP-UGG-664	TRNAP-UGG-664
				TRNAP-UGG_665	TRNAP-UGG-665	TRNAP-UGG-665
				TRNAP-UGG_666	TRNAP-UGG-666	TRNAP-UGG-666
				TRNAP-UGG_667	TRNAP-UGG-667	TRNAP-UGG-667
				TRNAP-UGG_668	TRNAP-UGG-668	TRNAP-UGG-668
				TRNAP-UGG_669	TRNAP-UGG-669	TRNAP-UGG-669
				TRNAP-UGG_67	TRNAP-UGG-67	TRNAP-UGG-67
				TRNAP-UGG_670	TRNAP-UGG-670	TRNAP-UGG-670
				TRNAP-UGG_671	TRNAP-UGG-671	TRNAP-UGG-671
				TRNAP-UGG_672	TRNAP-UGG-672	TRNAP-UGG-672
				TRNAP-UGG_673	TRNAP-UGG-673	TRNAP-UGG-673
				TRNAP-UGG_674	TRNAP-UGG-674	TRNAP-UGG-674
				TRNAP-UGG_675	TRNAP-UGG-675	TRNAP-UGG-675
				TRNAP-UGG_676	TRNAP-UGG-676	TRNAP-UGG-676
				TRNAP-UGG_68	TRNAP-UGG-68	TRNAP-UGG-68
				TRNAP-UGG_69	TRNAP-UGG-69	TRNAP-UGG-69
				TRNAP-UGG_7	TRNAP-UGG-7	TRNAP-UGG-7
				TRNAP-UGG_70	TRNAP-UGG-70	TRNAP-UGG-70
				TRNAP-UGG_71	TRNAP-UGG-71	TRNAP-UGG-71
				TRNAP-UGG_72	TRNAP-UGG-72	TRNAP-UGG-72
				TRNAP-UGG_73	TRNAP-UGG-73	TRNAP-UGG-73
				TRNAP-UGG_74	TRNAP-UGG-74	TRNAP-UGG-74
				TRNAP-UGG_75	TRNAP-UGG-75	TRNAP-UGG-75
				TRNAP-UGG_76	TRNAP-UGG-76	TRNAP-UGG-76
				TRNAP-UGG_77	TRNAP-UGG-77	TRNAP-UGG-77
				TRNAP-UGG_78	TRNAP-UGG-78	TRNAP-UGG-78
				TRNAP-UGG_79	TRNAP-UGG-79	TRNAP-UGG-79
				TRNAP-UGG_8	TRNAP-UGG-8	TRNAP-UGG-8
				TRNAP-UGG_80	TRNAP-UGG-80	TRNAP-UGG-80
				TRNAP-UGG_81	TRNAP-UGG-81	TRNAP-UGG-81
				TRNAP-UGG_82	TRNAP-UGG-82	TRNAP-UGG-82
				TRNAP-UGG_83	TRNAP-UGG-83	TRNAP-UGG-83
				TRNAP-UGG_84	TRNAP-UGG-84	TRNAP-UGG-84
				TRNAP-UGG_85	TRNAP-UGG-85	TRNAP-UGG-85
				TRNAP-UGG_86	TRNAP-UGG-86	TRNAP-UGG-86
				TRNAP-UGG_87	TRNAP-UGG-87	TRNAP-UGG-87
				TRNAP-UGG_88	TRNAP-UGG-88	TRNAP-UGG-88
				TRNAP-UGG_89	TRNAP-UGG-89	TRNAP-UGG-89
				TRNAP-UGG_9	TRNAP-UGG-9	TRNAP-UGG-9
				TRNAP-UGG_90	TRNAP-UGG-90	TRNAP-UGG-90
				TRNAP-UGG_91	TRNAP-UGG-91	TRNAP-UGG-91
				TRNAP-UGG_92	TRNAP-UGG-92	TRNAP-UGG-92
				TRNAP-UGG_93	TRNAP-UGG-93	TRNAP-UGG-93
				TRNAP-UGG_94	TRNAP-UGG-94	TRNAP-UGG-94
				TRNAP-UGG_95	TRNAP-UGG-95	TRNAP-UGG-95
				TRNAP-UGG_96	TRNAP-UGG-96	TRNAP-UGG-96
				TRNAP-UGG_97	TRNAP-UGG-97	TRNAP-UGG-97
				TRNAP-UGG_98	TRNAP-UGG-98	TRNAP-UGG-98
				TRNAP-UGG_99	TRNAP-UGG-99	TRNAP-UGG-99
				TRNAQ-CUG	TRNAQ-CUG	TRNAQ-CUG
				TRNAQ-CUG_1	TRNAQ-CUG-1	TRNAQ-CUG-1
				TRNAQ-CUG_10	TRNAQ-CUG-10	TRNAQ-CUG-10
				TRNAQ-CUG_100	TRNAQ-CUG-100	TRNAQ-CUG-100
				TRNAQ-CUG_101	TRNAQ-CUG-101	TRNAQ-CUG-101
				TRNAQ-CUG_102	TRNAQ-CUG-102	TRNAQ-CUG-102
				TRNAQ-CUG_103	TRNAQ-CUG-103	TRNAQ-CUG-103
				TRNAQ-CUG_104	TRNAQ-CUG-104	TRNAQ-CUG-104
				TRNAQ-CUG_105	TRNAQ-CUG-105	TRNAQ-CUG-105
				TRNAQ-CUG_106	TRNAQ-CUG-106	TRNAQ-CUG-106
				TRNAQ-CUG_107	TRNAQ-CUG-107	TRNAQ-CUG-107
				TRNAQ-CUG_108	TRNAQ-CUG-108	TRNAQ-CUG-108
				TRNAQ-CUG_109	TRNAQ-CUG-109	TRNAQ-CUG-109
				TRNAQ-CUG_11	TRNAQ-CUG-11	TRNAQ-CUG-11
				TRNAQ-CUG_110	TRNAQ-CUG-110	TRNAQ-CUG-110
				TRNAQ-CUG_111	TRNAQ-CUG-111	TRNAQ-CUG-111
				TRNAQ-CUG_112	TRNAQ-CUG-112	TRNAQ-CUG-112
				TRNAQ-CUG_113	TRNAQ-CUG-113	TRNAQ-CUG-113
				TRNAQ-CUG_114	TRNAQ-CUG-114	TRNAQ-CUG-114
				TRNAQ-CUG_115	TRNAQ-CUG-115	TRNAQ-CUG-115
				TRNAQ-CUG_116	TRNAQ-CUG-116	TRNAQ-CUG-116
				TRNAQ-CUG_117	TRNAQ-CUG-117	TRNAQ-CUG-117
				TRNAQ-CUG_118	TRNAQ-CUG-118	TRNAQ-CUG-118
				TRNAQ-CUG_119	TRNAQ-CUG-119	TRNAQ-CUG-119
				TRNAQ-CUG_12	TRNAQ-CUG-12	TRNAQ-CUG-12
				TRNAQ-CUG_120	TRNAQ-CUG-120	TRNAQ-CUG-120
				TRNAQ-CUG_121	TRNAQ-CUG-121	TRNAQ-CUG-121
				TRNAQ-CUG_122	TRNAQ-CUG-122	TRNAQ-CUG-122
				TRNAQ-CUG_123	TRNAQ-CUG-123	TRNAQ-CUG-123
				TRNAQ-CUG_124	TRNAQ-CUG-124	TRNAQ-CUG-124
				TRNAQ-CUG_125	TRNAQ-CUG-125	TRNAQ-CUG-125
				TRNAQ-CUG_126	TRNAQ-CUG-126	TRNAQ-CUG-126
				TRNAQ-CUG_127	TRNAQ-CUG-127	TRNAQ-CUG-127
				TRNAQ-CUG_128	TRNAQ-CUG-128	TRNAQ-CUG-128
				TRNAQ-CUG_129	TRNAQ-CUG-129	TRNAQ-CUG-129
				TRNAQ-CUG_13	TRNAQ-CUG-13	TRNAQ-CUG-13
				TRNAQ-CUG_130	TRNAQ-CUG-130	TRNAQ-CUG-130
				TRNAQ-CUG_131	TRNAQ-CUG-131	TRNAQ-CUG-131
				TRNAQ-CUG_132	TRNAQ-CUG-132	TRNAQ-CUG-132
				TRNAQ-CUG_133	TRNAQ-CUG-133	TRNAQ-CUG-133
				TRNAQ-CUG_134	TRNAQ-CUG-134	TRNAQ-CUG-134
				TRNAQ-CUG_135	TRNAQ-CUG-135	TRNAQ-CUG-135
				TRNAQ-CUG_136	TRNAQ-CUG-136	TRNAQ-CUG-136
				TRNAQ-CUG_137	TRNAQ-CUG-137	TRNAQ-CUG-137
				TRNAQ-CUG_138	TRNAQ-CUG-138	TRNAQ-CUG-138
				TRNAQ-CUG_139	TRNAQ-CUG-139	TRNAQ-CUG-139
				TRNAQ-CUG_14	TRNAQ-CUG-14	TRNAQ-CUG-14
				TRNAQ-CUG_140	TRNAQ-CUG-140	TRNAQ-CUG-140
				TRNAQ-CUG_141	TRNAQ-CUG-141	TRNAQ-CUG-141
				TRNAQ-CUG_142	TRNAQ-CUG-142	TRNAQ-CUG-142
				TRNAQ-CUG_143	TRNAQ-CUG-143	TRNAQ-CUG-143
				TRNAQ-CUG_144	TRNAQ-CUG-144	TRNAQ-CUG-144
				TRNAQ-CUG_145	TRNAQ-CUG-145	TRNAQ-CUG-145
				TRNAQ-CUG_146	TRNAQ-CUG-146	TRNAQ-CUG-146
				TRNAQ-CUG_147	TRNAQ-CUG-147	TRNAQ-CUG-147
				TRNAQ-CUG_148	TRNAQ-CUG-148	TRNAQ-CUG-148
				TRNAQ-CUG_149	TRNAQ-CUG-149	TRNAQ-CUG-149
				TRNAQ-CUG_15	TRNAQ-CUG-15	TRNAQ-CUG-15
				TRNAQ-CUG_150	TRNAQ-CUG-150	TRNAQ-CUG-150
				TRNAQ-CUG_151	TRNAQ-CUG-151	TRNAQ-CUG-151
				TRNAQ-CUG_152	TRNAQ-CUG-152	TRNAQ-CUG-152
				TRNAQ-CUG_153	TRNAQ-CUG-153	TRNAQ-CUG-153
				TRNAQ-CUG_154	TRNAQ-CUG-154	TRNAQ-CUG-154
				TRNAQ-CUG_155	TRNAQ-CUG-155	TRNAQ-CUG-155
				TRNAQ-CUG_156	TRNAQ-CUG-156	TRNAQ-CUG-156
				TRNAQ-CUG_157	TRNAQ-CUG-157	TRNAQ-CUG-157
				TRNAQ-CUG_158	TRNAQ-CUG-158	TRNAQ-CUG-158
				TRNAQ-CUG_159	TRNAQ-CUG-159	TRNAQ-CUG-159
				TRNAQ-CUG_16	TRNAQ-CUG-16	TRNAQ-CUG-16
				TRNAQ-CUG_160	TRNAQ-CUG-160	TRNAQ-CUG-160
				TRNAQ-CUG_161	TRNAQ-CUG-161	TRNAQ-CUG-161
				TRNAQ-CUG_162	TRNAQ-CUG-162	TRNAQ-CUG-162
				TRNAQ-CUG_163	TRNAQ-CUG-163	TRNAQ-CUG-163
				TRNAQ-CUG_164	TRNAQ-CUG-164	TRNAQ-CUG-164
				TRNAQ-CUG_165	TRNAQ-CUG-165	TRNAQ-CUG-165
				TRNAQ-CUG_166	TRNAQ-CUG-166	TRNAQ-CUG-166
				TRNAQ-CUG_167	TRNAQ-CUG-167	TRNAQ-CUG-167
				TRNAQ-CUG_168	TRNAQ-CUG-168	TRNAQ-CUG-168
				TRNAQ-CUG_169	TRNAQ-CUG-169	TRNAQ-CUG-169
				TRNAQ-CUG_17	TRNAQ-CUG-17	TRNAQ-CUG-17
				TRNAQ-CUG_170	TRNAQ-CUG-170	TRNAQ-CUG-170
				TRNAQ-CUG_171	TRNAQ-CUG-171	TRNAQ-CUG-171
				TRNAQ-CUG_172	TRNAQ-CUG-172	TRNAQ-CUG-172
				TRNAQ-CUG_173	TRNAQ-CUG-173	TRNAQ-CUG-173
				TRNAQ-CUG_174	TRNAQ-CUG-174	TRNAQ-CUG-174
				TRNAQ-CUG_175	TRNAQ-CUG-175	TRNAQ-CUG-175
				TRNAQ-CUG_176	TRNAQ-CUG-176	TRNAQ-CUG-176
				TRNAQ-CUG_177	TRNAQ-CUG-177	TRNAQ-CUG-177
				TRNAQ-CUG_178	TRNAQ-CUG-178	TRNAQ-CUG-178
				TRNAQ-CUG_179	TRNAQ-CUG-179	TRNAQ-CUG-179
				TRNAQ-CUG_18	TRNAQ-CUG-18	TRNAQ-CUG-18
				TRNAQ-CUG_180	TRNAQ-CUG-180	TRNAQ-CUG-180
				TRNAQ-CUG_181	TRNAQ-CUG-181	TRNAQ-CUG-181
				TRNAQ-CUG_182	TRNAQ-CUG-182	TRNAQ-CUG-182
				TRNAQ-CUG_183	TRNAQ-CUG-183	TRNAQ-CUG-183
				TRNAQ-CUG_184	TRNAQ-CUG-184	TRNAQ-CUG-184
				TRNAQ-CUG_185	TRNAQ-CUG-185	TRNAQ-CUG-185
				TRNAQ-CUG_186	TRNAQ-CUG-186	TRNAQ-CUG-186
				TRNAQ-CUG_187	TRNAQ-CUG-187	TRNAQ-CUG-187
				TRNAQ-CUG_188	TRNAQ-CUG-188	TRNAQ-CUG-188
				TRNAQ-CUG_189	TRNAQ-CUG-189	TRNAQ-CUG-189
				TRNAQ-CUG_19	TRNAQ-CUG-19	TRNAQ-CUG-19
				TRNAQ-CUG_190	TRNAQ-CUG-190	TRNAQ-CUG-190
				TRNAQ-CUG_191	TRNAQ-CUG-191	TRNAQ-CUG-191
				TRNAQ-CUG_192	TRNAQ-CUG-192	TRNAQ-CUG-192
				TRNAQ-CUG_193	TRNAQ-CUG-193	TRNAQ-CUG-193
				TRNAQ-CUG_194	TRNAQ-CUG-194	TRNAQ-CUG-194
				TRNAQ-CUG_195	TRNAQ-CUG-195	TRNAQ-CUG-195
				TRNAQ-CUG_196	TRNAQ-CUG-196	TRNAQ-CUG-196
				TRNAQ-CUG_197	TRNAQ-CUG-197	TRNAQ-CUG-197
				TRNAQ-CUG_198	TRNAQ-CUG-198	TRNAQ-CUG-198
				TRNAQ-CUG_199	TRNAQ-CUG-199	TRNAQ-CUG-199
				TRNAQ-CUG_2	TRNAQ-CUG-2	TRNAQ-CUG-2
				TRNAQ-CUG_20	TRNAQ-CUG-20	TRNAQ-CUG-20
				TRNAQ-CUG_200	TRNAQ-CUG-200	TRNAQ-CUG-200
				TRNAQ-CUG_201	TRNAQ-CUG-201	TRNAQ-CUG-201
				TRNAQ-CUG_202	TRNAQ-CUG-202	TRNAQ-CUG-202
				TRNAQ-CUG_203	TRNAQ-CUG-203	TRNAQ-CUG-203
				TRNAQ-CUG_204	TRNAQ-CUG-204	TRNAQ-CUG-204
				TRNAQ-CUG_205	TRNAQ-CUG-205	TRNAQ-CUG-205
				TRNAQ-CUG_206	TRNAQ-CUG-206	TRNAQ-CUG-206
				TRNAQ-CUG_207	TRNAQ-CUG-207	TRNAQ-CUG-207
				TRNAQ-CUG_208	TRNAQ-CUG-208	TRNAQ-CUG-208
				TRNAQ-CUG_209	TRNAQ-CUG-209	TRNAQ-CUG-209
				TRNAQ-CUG_21	TRNAQ-CUG-21	TRNAQ-CUG-21
				TRNAQ-CUG_210	TRNAQ-CUG-210	TRNAQ-CUG-210
				TRNAQ-CUG_211	TRNAQ-CUG-211	TRNAQ-CUG-211
				TRNAQ-CUG_212	TRNAQ-CUG-212	TRNAQ-CUG-212
				TRNAQ-CUG_213	TRNAQ-CUG-213	TRNAQ-CUG-213
				TRNAQ-CUG_214	TRNAQ-CUG-214	TRNAQ-CUG-214
				TRNAQ-CUG_215	TRNAQ-CUG-215	TRNAQ-CUG-215
				TRNAQ-CUG_216	TRNAQ-CUG-216	TRNAQ-CUG-216
				TRNAQ-CUG_217	TRNAQ-CUG-217	TRNAQ-CUG-217
				TRNAQ-CUG_218	TRNAQ-CUG-218	TRNAQ-CUG-218
				TRNAQ-CUG_219	TRNAQ-CUG-219	TRNAQ-CUG-219
				TRNAQ-CUG_22	TRNAQ-CUG-22	TRNAQ-CUG-22
				TRNAQ-CUG_220	TRNAQ-CUG-220	TRNAQ-CUG-220
				TRNAQ-CUG_221	TRNAQ-CUG-221	TRNAQ-CUG-221
				TRNAQ-CUG_222	TRNAQ-CUG-222	TRNAQ-CUG-222
				TRNAQ-CUG_223	TRNAQ-CUG-223	TRNAQ-CUG-223
				TRNAQ-CUG_224	TRNAQ-CUG-224	TRNAQ-CUG-224
				TRNAQ-CUG_225	TRNAQ-CUG-225	TRNAQ-CUG-225
				TRNAQ-CUG_226	TRNAQ-CUG-226	TRNAQ-CUG-226
				TRNAQ-CUG_227	TRNAQ-CUG-227	TRNAQ-CUG-227
				TRNAQ-CUG_228	TRNAQ-CUG-228	TRNAQ-CUG-228
				TRNAQ-CUG_229	TRNAQ-CUG-229	TRNAQ-CUG-229
				TRNAQ-CUG_23	TRNAQ-CUG-23	TRNAQ-CUG-23
				TRNAQ-CUG_230	TRNAQ-CUG-230	TRNAQ-CUG-230
				TRNAQ-CUG_231	TRNAQ-CUG-231	TRNAQ-CUG-231
				TRNAQ-CUG_232	TRNAQ-CUG-232	TRNAQ-CUG-232
				TRNAQ-CUG_233	TRNAQ-CUG-233	TRNAQ-CUG-233
				TRNAQ-CUG_234	TRNAQ-CUG-234	TRNAQ-CUG-234
				TRNAQ-CUG_235	TRNAQ-CUG-235	TRNAQ-CUG-235
				TRNAQ-CUG_236	TRNAQ-CUG-236	TRNAQ-CUG-236
				TRNAQ-CUG_237	TRNAQ-CUG-237	TRNAQ-CUG-237
				TRNAQ-CUG_238	TRNAQ-CUG-238	TRNAQ-CUG-238
				TRNAQ-CUG_239	TRNAQ-CUG-239	TRNAQ-CUG-239
				TRNAQ-CUG_24	TRNAQ-CUG-24	TRNAQ-CUG-24
				TRNAQ-CUG_25	TRNAQ-CUG-25	TRNAQ-CUG-25
				TRNAQ-CUG_26	TRNAQ-CUG-26	TRNAQ-CUG-26
				TRNAQ-CUG_27	TRNAQ-CUG-27	TRNAQ-CUG-27
				TRNAQ-CUG_28	TRNAQ-CUG-28	TRNAQ-CUG-28
				TRNAQ-CUG_29	TRNAQ-CUG-29	TRNAQ-CUG-29
				TRNAQ-CUG_3	TRNAQ-CUG-3	TRNAQ-CUG-3
				TRNAQ-CUG_30	TRNAQ-CUG-30	TRNAQ-CUG-30
				TRNAQ-CUG_31	TRNAQ-CUG-31	TRNAQ-CUG-31
				TRNAQ-CUG_32	TRNAQ-CUG-32	TRNAQ-CUG-32
				TRNAQ-CUG_33	TRNAQ-CUG-33	TRNAQ-CUG-33
				TRNAQ-CUG_34	TRNAQ-CUG-34	TRNAQ-CUG-34
				TRNAQ-CUG_35	TRNAQ-CUG-35	TRNAQ-CUG-35
				TRNAQ-CUG_36	TRNAQ-CUG-36	TRNAQ-CUG-36
				TRNAQ-CUG_37	TRNAQ-CUG-37	TRNAQ-CUG-37
				TRNAQ-CUG_38	TRNAQ-CUG-38	TRNAQ-CUG-38
				TRNAQ-CUG_39	TRNAQ-CUG-39	TRNAQ-CUG-39
				TRNAQ-CUG_4	TRNAQ-CUG-4	TRNAQ-CUG-4
				TRNAQ-CUG_40	TRNAQ-CUG-40	TRNAQ-CUG-40
				TRNAQ-CUG_41	TRNAQ-CUG-41	TRNAQ-CUG-41
				TRNAQ-CUG_42	TRNAQ-CUG-42	TRNAQ-CUG-42
				TRNAQ-CUG_43	TRNAQ-CUG-43	TRNAQ-CUG-43
				TRNAQ-CUG_44	TRNAQ-CUG-44	TRNAQ-CUG-44
				TRNAQ-CUG_45	TRNAQ-CUG-45	TRNAQ-CUG-45
				TRNAQ-CUG_46	TRNAQ-CUG-46	TRNAQ-CUG-46
				TRNAQ-CUG_47	TRNAQ-CUG-47	TRNAQ-CUG-47
				TRNAQ-CUG_48	TRNAQ-CUG-48	TRNAQ-CUG-48
				TRNAQ-CUG_49	TRNAQ-CUG-49	TRNAQ-CUG-49
				TRNAQ-CUG_5	TRNAQ-CUG-5	TRNAQ-CUG-5
				TRNAQ-CUG_50	TRNAQ-CUG-50	TRNAQ-CUG-50
				TRNAQ-CUG_51	TRNAQ-CUG-51	TRNAQ-CUG-51
				TRNAQ-CUG_52	TRNAQ-CUG-52	TRNAQ-CUG-52
				TRNAQ-CUG_53	TRNAQ-CUG-53	TRNAQ-CUG-53
				TRNAQ-CUG_54	TRNAQ-CUG-54	TRNAQ-CUG-54
				TRNAQ-CUG_55	TRNAQ-CUG-55	TRNAQ-CUG-55
				TRNAQ-CUG_56	TRNAQ-CUG-56	TRNAQ-CUG-56
				TRNAQ-CUG_57	TRNAQ-CUG-57	TRNAQ-CUG-57
				TRNAQ-CUG_58	TRNAQ-CUG-58	TRNAQ-CUG-58
				TRNAQ-CUG_59	TRNAQ-CUG-59	TRNAQ-CUG-59
				TRNAQ-CUG_6	TRNAQ-CUG-6	TRNAQ-CUG-6
				TRNAQ-CUG_60	TRNAQ-CUG-60	TRNAQ-CUG-60
				TRNAQ-CUG_61	TRNAQ-CUG-61	TRNAQ-CUG-61
				TRNAQ-CUG_62	TRNAQ-CUG-62	TRNAQ-CUG-62
				TRNAQ-CUG_63	TRNAQ-CUG-63	TRNAQ-CUG-63
				TRNAQ-CUG_64	TRNAQ-CUG-64	TRNAQ-CUG-64
				TRNAQ-CUG_65	TRNAQ-CUG-65	TRNAQ-CUG-65
				TRNAQ-CUG_66	TRNAQ-CUG-66	TRNAQ-CUG-66
				TRNAQ-CUG_67	TRNAQ-CUG-67	TRNAQ-CUG-67
				TRNAQ-CUG_68	TRNAQ-CUG-68	TRNAQ-CUG-68
				TRNAQ-CUG_69	TRNAQ-CUG-69	TRNAQ-CUG-69
				TRNAQ-CUG_7	TRNAQ-CUG-7	TRNAQ-CUG-7
				TRNAQ-CUG_70	TRNAQ-CUG-70	TRNAQ-CUG-70
				TRNAQ-CUG_71	TRNAQ-CUG-71	TRNAQ-CUG-71
				TRNAQ-CUG_72	TRNAQ-CUG-72	TRNAQ-CUG-72
				TRNAQ-CUG_73	TRNAQ-CUG-73	TRNAQ-CUG-73
				TRNAQ-CUG_74	TRNAQ-CUG-74	TRNAQ-CUG-74
				TRNAQ-CUG_75	TRNAQ-CUG-75	TRNAQ-CUG-75
				TRNAQ-CUG_76	TRNAQ-CUG-76	TRNAQ-CUG-76
				TRNAQ-CUG_77	TRNAQ-CUG-77	TRNAQ-CUG-77
				TRNAQ-CUG_78	TRNAQ-CUG-78	TRNAQ-CUG-78
				TRNAQ-CUG_79	TRNAQ-CUG-79	TRNAQ-CUG-79
				TRNAQ-CUG_8	TRNAQ-CUG-8	TRNAQ-CUG-8
				TRNAQ-CUG_80	TRNAQ-CUG-80	TRNAQ-CUG-80
				TRNAQ-CUG_81	TRNAQ-CUG-81	TRNAQ-CUG-81
				TRNAQ-CUG_82	TRNAQ-CUG-82	TRNAQ-CUG-82
				TRNAQ-CUG_83	TRNAQ-CUG-83	TRNAQ-CUG-83
				TRNAQ-CUG_84	TRNAQ-CUG-84	TRNAQ-CUG-84
				TRNAQ-CUG_85	TRNAQ-CUG-85	TRNAQ-CUG-85
				TRNAQ-CUG_86	TRNAQ-CUG-86	TRNAQ-CUG-86
				TRNAQ-CUG_87	TRNAQ-CUG-87	TRNAQ-CUG-87
				TRNAQ-CUG_88	TRNAQ-CUG-88	TRNAQ-CUG-88
				TRNAQ-CUG_89	TRNAQ-CUG-89	TRNAQ-CUG-89
				TRNAQ-CUG_9	TRNAQ-CUG-9	TRNAQ-CUG-9
				TRNAQ-CUG_90	TRNAQ-CUG-90	TRNAQ-CUG-90
				TRNAQ-CUG_91	TRNAQ-CUG-91	TRNAQ-CUG-91
				TRNAQ-CUG_92	TRNAQ-CUG-92	TRNAQ-CUG-92
				TRNAQ-CUG_93	TRNAQ-CUG-93	TRNAQ-CUG-93
				TRNAQ-CUG_94	TRNAQ-CUG-94	TRNAQ-CUG-94
				TRNAQ-CUG_95	TRNAQ-CUG-95	TRNAQ-CUG-95
				TRNAQ-CUG_96	TRNAQ-CUG-96	TRNAQ-CUG-96
				TRNAQ-CUG_97	TRNAQ-CUG-97	TRNAQ-CUG-97
				TRNAQ-CUG_98	TRNAQ-CUG-98	TRNAQ-CUG-98
				TRNAQ-CUG_99	TRNAQ-CUG-99	TRNAQ-CUG-99
				TRNAQ-UUG	TRNAQ-UUG	TRNAQ-UUG
				TRNAQ-UUG_1	TRNAQ-UUG-1	TRNAQ-UUG-1
				TRNAQ-UUG_10	TRNAQ-UUG-10	TRNAQ-UUG-10
				TRNAQ-UUG_100	TRNAQ-UUG-100	TRNAQ-UUG-100
				TRNAQ-UUG_101	TRNAQ-UUG-101	TRNAQ-UUG-101
				TRNAQ-UUG_102	TRNAQ-UUG-102	TRNAQ-UUG-102
				TRNAQ-UUG_103	TRNAQ-UUG-103	TRNAQ-UUG-103
				TRNAQ-UUG_104	TRNAQ-UUG-104	TRNAQ-UUG-104
				TRNAQ-UUG_105	TRNAQ-UUG-105	TRNAQ-UUG-105
				TRNAQ-UUG_106	TRNAQ-UUG-106	TRNAQ-UUG-106
				TRNAQ-UUG_107	TRNAQ-UUG-107	TRNAQ-UUG-107
				TRNAQ-UUG_108	TRNAQ-UUG-108	TRNAQ-UUG-108
				TRNAQ-UUG_109	TRNAQ-UUG-109	TRNAQ-UUG-109
				TRNAQ-UUG_11	TRNAQ-UUG-11	TRNAQ-UUG-11
				TRNAQ-UUG_110	TRNAQ-UUG-110	TRNAQ-UUG-110
				TRNAQ-UUG_111	TRNAQ-UUG-111	TRNAQ-UUG-111
				TRNAQ-UUG_112	TRNAQ-UUG-112	TRNAQ-UUG-112
				TRNAQ-UUG_113	TRNAQ-UUG-113	TRNAQ-UUG-113
				TRNAQ-UUG_114	TRNAQ-UUG-114	TRNAQ-UUG-114
				TRNAQ-UUG_115	TRNAQ-UUG-115	TRNAQ-UUG-115
				TRNAQ-UUG_116	TRNAQ-UUG-116	TRNAQ-UUG-116
				TRNAQ-UUG_117	TRNAQ-UUG-117	TRNAQ-UUG-117
				TRNAQ-UUG_118	TRNAQ-UUG-118	TRNAQ-UUG-118
				TRNAQ-UUG_119	TRNAQ-UUG-119	TRNAQ-UUG-119
				TRNAQ-UUG_12	TRNAQ-UUG-12	TRNAQ-UUG-12
				TRNAQ-UUG_120	TRNAQ-UUG-120	TRNAQ-UUG-120
				TRNAQ-UUG_121	TRNAQ-UUG-121	TRNAQ-UUG-121
				TRNAQ-UUG_122	TRNAQ-UUG-122	TRNAQ-UUG-122
				TRNAQ-UUG_123	TRNAQ-UUG-123	TRNAQ-UUG-123
				TRNAQ-UUG_124	TRNAQ-UUG-124	TRNAQ-UUG-124
				TRNAQ-UUG_125	TRNAQ-UUG-125	TRNAQ-UUG-125
				TRNAQ-UUG_126	TRNAQ-UUG-126	TRNAQ-UUG-126
				TRNAQ-UUG_127	TRNAQ-UUG-127	TRNAQ-UUG-127
				TRNAQ-UUG_128	TRNAQ-UUG-128	TRNAQ-UUG-128
				TRNAQ-UUG_129	TRNAQ-UUG-129	TRNAQ-UUG-129
				TRNAQ-UUG_13	TRNAQ-UUG-13	TRNAQ-UUG-13
				TRNAQ-UUG_130	TRNAQ-UUG-130	TRNAQ-UUG-130
				TRNAQ-UUG_131	TRNAQ-UUG-131	TRNAQ-UUG-131
				TRNAQ-UUG_132	TRNAQ-UUG-132	TRNAQ-UUG-132
				TRNAQ-UUG_133	TRNAQ-UUG-133	TRNAQ-UUG-133
				TRNAQ-UUG_134	TRNAQ-UUG-134	TRNAQ-UUG-134
				TRNAQ-UUG_135	TRNAQ-UUG-135	TRNAQ-UUG-135
				TRNAQ-UUG_136	TRNAQ-UUG-136	TRNAQ-UUG-136
				TRNAQ-UUG_137	TRNAQ-UUG-137	TRNAQ-UUG-137
				TRNAQ-UUG_138	TRNAQ-UUG-138	TRNAQ-UUG-138
				TRNAQ-UUG_139	TRNAQ-UUG-139	TRNAQ-UUG-139
				TRNAQ-UUG_14	TRNAQ-UUG-14	TRNAQ-UUG-14
				TRNAQ-UUG_140	TRNAQ-UUG-140	TRNAQ-UUG-140
				TRNAQ-UUG_141	TRNAQ-UUG-141	TRNAQ-UUG-141
				TRNAQ-UUG_142	TRNAQ-UUG-142	TRNAQ-UUG-142
				TRNAQ-UUG_143	TRNAQ-UUG-143	TRNAQ-UUG-143
				TRNAQ-UUG_144	TRNAQ-UUG-144	TRNAQ-UUG-144
				TRNAQ-UUG_145	TRNAQ-UUG-145	TRNAQ-UUG-145
				TRNAQ-UUG_146	TRNAQ-UUG-146	TRNAQ-UUG-146
				TRNAQ-UUG_147	TRNAQ-UUG-147	TRNAQ-UUG-147
				TRNAQ-UUG_148	TRNAQ-UUG-148	TRNAQ-UUG-148
				TRNAQ-UUG_149	TRNAQ-UUG-149	TRNAQ-UUG-149
				TRNAQ-UUG_15	TRNAQ-UUG-15	TRNAQ-UUG-15
				TRNAQ-UUG_150	TRNAQ-UUG-150	TRNAQ-UUG-150
				TRNAQ-UUG_151	TRNAQ-UUG-151	TRNAQ-UUG-151
				TRNAQ-UUG_152	TRNAQ-UUG-152	TRNAQ-UUG-152
				TRNAQ-UUG_153	TRNAQ-UUG-153	TRNAQ-UUG-153
				TRNAQ-UUG_154	TRNAQ-UUG-154	TRNAQ-UUG-154
				TRNAQ-UUG_155	TRNAQ-UUG-155	TRNAQ-UUG-155
				TRNAQ-UUG_156	TRNAQ-UUG-156	TRNAQ-UUG-156
				TRNAQ-UUG_157	TRNAQ-UUG-157	TRNAQ-UUG-157
				TRNAQ-UUG_158	TRNAQ-UUG-158	TRNAQ-UUG-158
				TRNAQ-UUG_159	TRNAQ-UUG-159	TRNAQ-UUG-159
				TRNAQ-UUG_16	TRNAQ-UUG-16	TRNAQ-UUG-16
				TRNAQ-UUG_160	TRNAQ-UUG-160	TRNAQ-UUG-160
				TRNAQ-UUG_161	TRNAQ-UUG-161	TRNAQ-UUG-161
				TRNAQ-UUG_162	TRNAQ-UUG-162	TRNAQ-UUG-162
				TRNAQ-UUG_163	TRNAQ-UUG-163	TRNAQ-UUG-163
				TRNAQ-UUG_164	TRNAQ-UUG-164	TRNAQ-UUG-164
				TRNAQ-UUG_165	TRNAQ-UUG-165	TRNAQ-UUG-165
				TRNAQ-UUG_166	TRNAQ-UUG-166	TRNAQ-UUG-166
				TRNAQ-UUG_167	TRNAQ-UUG-167	TRNAQ-UUG-167
				TRNAQ-UUG_168	TRNAQ-UUG-168	TRNAQ-UUG-168
				TRNAQ-UUG_169	TRNAQ-UUG-169	TRNAQ-UUG-169
				TRNAQ-UUG_17	TRNAQ-UUG-17	TRNAQ-UUG-17
				TRNAQ-UUG_170	TRNAQ-UUG-170	TRNAQ-UUG-170
				TRNAQ-UUG_171	TRNAQ-UUG-171	TRNAQ-UUG-171
				TRNAQ-UUG_172	TRNAQ-UUG-172	TRNAQ-UUG-172
				TRNAQ-UUG_173	TRNAQ-UUG-173	TRNAQ-UUG-173
				TRNAQ-UUG_174	TRNAQ-UUG-174	TRNAQ-UUG-174
				TRNAQ-UUG_175	TRNAQ-UUG-175	TRNAQ-UUG-175
				TRNAQ-UUG_176	TRNAQ-UUG-176	TRNAQ-UUG-176
				TRNAQ-UUG_177	TRNAQ-UUG-177	TRNAQ-UUG-177
				TRNAQ-UUG_178	TRNAQ-UUG-178	TRNAQ-UUG-178
				TRNAQ-UUG_18	TRNAQ-UUG-18	TRNAQ-UUG-18
				TRNAQ-UUG_19	TRNAQ-UUG-19	TRNAQ-UUG-19
				TRNAQ-UUG_2	TRNAQ-UUG-2	TRNAQ-UUG-2
				TRNAQ-UUG_20	TRNAQ-UUG-20	TRNAQ-UUG-20
				TRNAQ-UUG_21	TRNAQ-UUG-21	TRNAQ-UUG-21
				TRNAQ-UUG_22	TRNAQ-UUG-22	TRNAQ-UUG-22
				TRNAQ-UUG_23	TRNAQ-UUG-23	TRNAQ-UUG-23
				TRNAQ-UUG_24	TRNAQ-UUG-24	TRNAQ-UUG-24
				TRNAQ-UUG_25	TRNAQ-UUG-25	TRNAQ-UUG-25
				TRNAQ-UUG_26	TRNAQ-UUG-26	TRNAQ-UUG-26
				TRNAQ-UUG_27	TRNAQ-UUG-27	TRNAQ-UUG-27
				TRNAQ-UUG_28	TRNAQ-UUG-28	TRNAQ-UUG-28
				TRNAQ-UUG_29	TRNAQ-UUG-29	TRNAQ-UUG-29
				TRNAQ-UUG_3	TRNAQ-UUG-3	TRNAQ-UUG-3
				TRNAQ-UUG_30	TRNAQ-UUG-30	TRNAQ-UUG-30
				TRNAQ-UUG_31	TRNAQ-UUG-31	TRNAQ-UUG-31
				TRNAQ-UUG_32	TRNAQ-UUG-32	TRNAQ-UUG-32
				TRNAQ-UUG_33	TRNAQ-UUG-33	TRNAQ-UUG-33
				TRNAQ-UUG_34	TRNAQ-UUG-34	TRNAQ-UUG-34
				TRNAQ-UUG_35	TRNAQ-UUG-35	TRNAQ-UUG-35
				TRNAQ-UUG_36	TRNAQ-UUG-36	TRNAQ-UUG-36
				TRNAQ-UUG_37	TRNAQ-UUG-37	TRNAQ-UUG-37
				TRNAQ-UUG_38	TRNAQ-UUG-38	TRNAQ-UUG-38
				TRNAQ-UUG_39	TRNAQ-UUG-39	TRNAQ-UUG-39
				TRNAQ-UUG_4	TRNAQ-UUG-4	TRNAQ-UUG-4
				TRNAQ-UUG_40	TRNAQ-UUG-40	TRNAQ-UUG-40
				TRNAQ-UUG_41	TRNAQ-UUG-41	TRNAQ-UUG-41
				TRNAQ-UUG_42	TRNAQ-UUG-42	TRNAQ-UUG-42
				TRNAQ-UUG_43	TRNAQ-UUG-43	TRNAQ-UUG-43
				TRNAQ-UUG_44	TRNAQ-UUG-44	TRNAQ-UUG-44
				TRNAQ-UUG_45	TRNAQ-UUG-45	TRNAQ-UUG-45
				TRNAQ-UUG_46	TRNAQ-UUG-46	TRNAQ-UUG-46
				TRNAQ-UUG_47	TRNAQ-UUG-47	TRNAQ-UUG-47
				TRNAQ-UUG_48	TRNAQ-UUG-48	TRNAQ-UUG-48
				TRNAQ-UUG_49	TRNAQ-UUG-49	TRNAQ-UUG-49
				TRNAQ-UUG_5	TRNAQ-UUG-5	TRNAQ-UUG-5
				TRNAQ-UUG_50	TRNAQ-UUG-50	TRNAQ-UUG-50
				TRNAQ-UUG_51	TRNAQ-UUG-51	TRNAQ-UUG-51
				TRNAQ-UUG_52	TRNAQ-UUG-52	TRNAQ-UUG-52
				TRNAQ-UUG_53	TRNAQ-UUG-53	TRNAQ-UUG-53
				TRNAQ-UUG_54	TRNAQ-UUG-54	TRNAQ-UUG-54
				TRNAQ-UUG_55	TRNAQ-UUG-55	TRNAQ-UUG-55
				TRNAQ-UUG_56	TRNAQ-UUG-56	TRNAQ-UUG-56
				TRNAQ-UUG_57	TRNAQ-UUG-57	TRNAQ-UUG-57
				TRNAQ-UUG_58	TRNAQ-UUG-58	TRNAQ-UUG-58
				TRNAQ-UUG_59	TRNAQ-UUG-59	TRNAQ-UUG-59
				TRNAQ-UUG_6	TRNAQ-UUG-6	TRNAQ-UUG-6
				TRNAQ-UUG_60	TRNAQ-UUG-60	TRNAQ-UUG-60
				TRNAQ-UUG_61	TRNAQ-UUG-61	TRNAQ-UUG-61
				TRNAQ-UUG_62	TRNAQ-UUG-62	TRNAQ-UUG-62
				TRNAQ-UUG_63	TRNAQ-UUG-63	TRNAQ-UUG-63
				TRNAQ-UUG_64	TRNAQ-UUG-64	TRNAQ-UUG-64
				TRNAQ-UUG_65	TRNAQ-UUG-65	TRNAQ-UUG-65
				TRNAQ-UUG_66	TRNAQ-UUG-66	TRNAQ-UUG-66
				TRNAQ-UUG_67	TRNAQ-UUG-67	TRNAQ-UUG-67
				TRNAQ-UUG_68	TRNAQ-UUG-68	TRNAQ-UUG-68
				TRNAQ-UUG_69	TRNAQ-UUG-69	TRNAQ-UUG-69
				TRNAQ-UUG_7	TRNAQ-UUG-7	TRNAQ-UUG-7
				TRNAQ-UUG_70	TRNAQ-UUG-70	TRNAQ-UUG-70
				TRNAQ-UUG_71	TRNAQ-UUG-71	TRNAQ-UUG-71
				TRNAQ-UUG_72	TRNAQ-UUG-72	TRNAQ-UUG-72
				TRNAQ-UUG_73	TRNAQ-UUG-73	TRNAQ-UUG-73
				TRNAQ-UUG_74	TRNAQ-UUG-74	TRNAQ-UUG-74
				TRNAQ-UUG_75	TRNAQ-UUG-75	TRNAQ-UUG-75
				TRNAQ-UUG_76	TRNAQ-UUG-76	TRNAQ-UUG-76
				TRNAQ-UUG_77	TRNAQ-UUG-77	TRNAQ-UUG-77
				TRNAQ-UUG_78	TRNAQ-UUG-78	TRNAQ-UUG-78
				TRNAQ-UUG_79	TRNAQ-UUG-79	TRNAQ-UUG-79
				TRNAQ-UUG_8	TRNAQ-UUG-8	TRNAQ-UUG-8
				TRNAQ-UUG_80	TRNAQ-UUG-80	TRNAQ-UUG-80
				TRNAQ-UUG_81	TRNAQ-UUG-81	TRNAQ-UUG-81
				TRNAQ-UUG_82	TRNAQ-UUG-82	TRNAQ-UUG-82
				TRNAQ-UUG_83	TRNAQ-UUG-83	TRNAQ-UUG-83
				TRNAQ-UUG_84	TRNAQ-UUG-84	TRNAQ-UUG-84
				TRNAQ-UUG_85	TRNAQ-UUG-85	TRNAQ-UUG-85
				TRNAQ-UUG_86	TRNAQ-UUG-86	TRNAQ-UUG-86
				TRNAQ-UUG_87	TRNAQ-UUG-87	TRNAQ-UUG-87
				TRNAQ-UUG_88	TRNAQ-UUG-88	TRNAQ-UUG-88
				TRNAQ-UUG_89	TRNAQ-UUG-89	TRNAQ-UUG-89
				TRNAQ-UUG_9	TRNAQ-UUG-9	TRNAQ-UUG-9
				TRNAQ-UUG_90	TRNAQ-UUG-90	TRNAQ-UUG-90
				TRNAQ-UUG_91	TRNAQ-UUG-91	TRNAQ-UUG-91
				TRNAQ-UUG_92	TRNAQ-UUG-92	TRNAQ-UUG-92
				TRNAQ-UUG_93	TRNAQ-UUG-93	TRNAQ-UUG-93
				TRNAQ-UUG_94	TRNAQ-UUG-94	TRNAQ-UUG-94
				TRNAQ-UUG_95	TRNAQ-UUG-95	TRNAQ-UUG-95
				TRNAQ-UUG_96	TRNAQ-UUG-96	TRNAQ-UUG-96
				TRNAQ-UUG_97	TRNAQ-UUG-97	TRNAQ-UUG-97
				TRNAQ-UUG_98	TRNAQ-UUG-98	TRNAQ-UUG-98
				TRNAQ-UUG_99	TRNAQ-UUG-99	TRNAQ-UUG-99
				TRNAR-ACG	TRNAR-ACG	TRNAR-ACG
				TRNAR-ACG_1	TRNAR-ACG-1	TRNAR-ACG-1
				TRNAR-ACG_10	TRNAR-ACG-10	TRNAR-ACG-10
				TRNAR-ACG_11	TRNAR-ACG-11	TRNAR-ACG-11
				TRNAR-ACG_12	TRNAR-ACG-12	TRNAR-ACG-12
				TRNAR-ACG_13	TRNAR-ACG-13	TRNAR-ACG-13
				TRNAR-ACG_14	TRNAR-ACG-14	TRNAR-ACG-14
				TRNAR-ACG_15	TRNAR-ACG-15	TRNAR-ACG-15
				TRNAR-ACG_16	TRNAR-ACG-16	TRNAR-ACG-16
				TRNAR-ACG_17	TRNAR-ACG-17	TRNAR-ACG-17
				TRNAR-ACG_18	TRNAR-ACG-18	TRNAR-ACG-18
				TRNAR-ACG_19	TRNAR-ACG-19	TRNAR-ACG-19
				TRNAR-ACG_2	TRNAR-ACG-2	TRNAR-ACG-2
				TRNAR-ACG_20	TRNAR-ACG-20	TRNAR-ACG-20
				TRNAR-ACG_21	TRNAR-ACG-21	TRNAR-ACG-21
				TRNAR-ACG_22	TRNAR-ACG-22	TRNAR-ACG-22
				TRNAR-ACG_23	TRNAR-ACG-23	TRNAR-ACG-23
				TRNAR-ACG_24	TRNAR-ACG-24	TRNAR-ACG-24
				TRNAR-ACG_25	TRNAR-ACG-25	TRNAR-ACG-25
				TRNAR-ACG_26	TRNAR-ACG-26	TRNAR-ACG-26
				TRNAR-ACG_27	TRNAR-ACG-27	TRNAR-ACG-27
				TRNAR-ACG_28	TRNAR-ACG-28	TRNAR-ACG-28
				TRNAR-ACG_29	TRNAR-ACG-29	TRNAR-ACG-29
				TRNAR-ACG_3	TRNAR-ACG-3	TRNAR-ACG-3
				TRNAR-ACG_30	TRNAR-ACG-30	TRNAR-ACG-30
				TRNAR-ACG_31	TRNAR-ACG-31	TRNAR-ACG-31
				TRNAR-ACG_32	TRNAR-ACG-32	TRNAR-ACG-32
				TRNAR-ACG_33	TRNAR-ACG-33	TRNAR-ACG-33
				TRNAR-ACG_34	TRNAR-ACG-34	TRNAR-ACG-34
				TRNAR-ACG_35	TRNAR-ACG-35	TRNAR-ACG-35
				TRNAR-ACG_36	TRNAR-ACG-36	TRNAR-ACG-36
				TRNAR-ACG_37	TRNAR-ACG-37	TRNAR-ACG-37
				TRNAR-ACG_38	TRNAR-ACG-38	TRNAR-ACG-38
				TRNAR-ACG_39	TRNAR-ACG-39	TRNAR-ACG-39
				TRNAR-ACG_4	TRNAR-ACG-4	TRNAR-ACG-4
				TRNAR-ACG_40	TRNAR-ACG-40	TRNAR-ACG-40
				TRNAR-ACG_41	TRNAR-ACG-41	TRNAR-ACG-41
				TRNAR-ACG_42	TRNAR-ACG-42	TRNAR-ACG-42
				TRNAR-ACG_43	TRNAR-ACG-43	TRNAR-ACG-43
				TRNAR-ACG_44	TRNAR-ACG-44	TRNAR-ACG-44
				TRNAR-ACG_45	TRNAR-ACG-45	TRNAR-ACG-45
				TRNAR-ACG_46	TRNAR-ACG-46	TRNAR-ACG-46
				TRNAR-ACG_47	TRNAR-ACG-47	TRNAR-ACG-47
				TRNAR-ACG_48	TRNAR-ACG-48	TRNAR-ACG-48
				TRNAR-ACG_49	TRNAR-ACG-49	TRNAR-ACG-49
				TRNAR-ACG_5	TRNAR-ACG-5	TRNAR-ACG-5
				TRNAR-ACG_50	TRNAR-ACG-50	TRNAR-ACG-50
				TRNAR-ACG_51	TRNAR-ACG-51	TRNAR-ACG-51
				TRNAR-ACG_52	TRNAR-ACG-52	TRNAR-ACG-52
				TRNAR-ACG_53	TRNAR-ACG-53	TRNAR-ACG-53
				TRNAR-ACG_54	TRNAR-ACG-54	TRNAR-ACG-54
				TRNAR-ACG_55	TRNAR-ACG-55	TRNAR-ACG-55
				TRNAR-ACG_56	TRNAR-ACG-56	TRNAR-ACG-56
				TRNAR-ACG_57	TRNAR-ACG-57	TRNAR-ACG-57
				TRNAR-ACG_58	TRNAR-ACG-58	TRNAR-ACG-58
				TRNAR-ACG_59	TRNAR-ACG-59	TRNAR-ACG-59
				TRNAR-ACG_6	TRNAR-ACG-6	TRNAR-ACG-6
				TRNAR-ACG_60	TRNAR-ACG-60	TRNAR-ACG-60
				TRNAR-ACG_61	TRNAR-ACG-61	TRNAR-ACG-61
				TRNAR-ACG_62	TRNAR-ACG-62	TRNAR-ACG-62
				TRNAR-ACG_63	TRNAR-ACG-63	TRNAR-ACG-63
				TRNAR-ACG_64	TRNAR-ACG-64	TRNAR-ACG-64
				TRNAR-ACG_65	TRNAR-ACG-65	TRNAR-ACG-65
				TRNAR-ACG_66	TRNAR-ACG-66	TRNAR-ACG-66
				TRNAR-ACG_67	TRNAR-ACG-67	TRNAR-ACG-67
				TRNAR-ACG_68	TRNAR-ACG-68	TRNAR-ACG-68
				TRNAR-ACG_69	TRNAR-ACG-69	TRNAR-ACG-69
				TRNAR-ACG_7	TRNAR-ACG-7	TRNAR-ACG-7
				TRNAR-ACG_70	TRNAR-ACG-70	TRNAR-ACG-70
				TRNAR-ACG_8	TRNAR-ACG-8	TRNAR-ACG-8
				TRNAR-ACG_9	TRNAR-ACG-9	TRNAR-ACG-9
				TRNAR-CCG	TRNAR-CCG	TRNAR-CCG
				TRNAR-CCG_1	TRNAR-CCG-1	TRNAR-CCG-1
				TRNAR-CCG_10	TRNAR-CCG-10	TRNAR-CCG-10
				TRNAR-CCG_11	TRNAR-CCG-11	TRNAR-CCG-11
				TRNAR-CCG_12	TRNAR-CCG-12	TRNAR-CCG-12
				TRNAR-CCG_13	TRNAR-CCG-13	TRNAR-CCG-13
				TRNAR-CCG_14	TRNAR-CCG-14	TRNAR-CCG-14
				TRNAR-CCG_15	TRNAR-CCG-15	TRNAR-CCG-15
				TRNAR-CCG_16	TRNAR-CCG-16	TRNAR-CCG-16
				TRNAR-CCG_17	TRNAR-CCG-17	TRNAR-CCG-17
				TRNAR-CCG_18	TRNAR-CCG-18	TRNAR-CCG-18
				TRNAR-CCG_19	TRNAR-CCG-19	TRNAR-CCG-19
				TRNAR-CCG_2	TRNAR-CCG-2	TRNAR-CCG-2
				TRNAR-CCG_20	TRNAR-CCG-20	TRNAR-CCG-20
				TRNAR-CCG_21	TRNAR-CCG-21	TRNAR-CCG-21
				TRNAR-CCG_22	TRNAR-CCG-22	TRNAR-CCG-22
				TRNAR-CCG_23	TRNAR-CCG-23	TRNAR-CCG-23
				TRNAR-CCG_24	TRNAR-CCG-24	TRNAR-CCG-24
				TRNAR-CCG_25	TRNAR-CCG-25	TRNAR-CCG-25
				TRNAR-CCG_26	TRNAR-CCG-26	TRNAR-CCG-26
				TRNAR-CCG_27	TRNAR-CCG-27	TRNAR-CCG-27
				TRNAR-CCG_28	TRNAR-CCG-28	TRNAR-CCG-28
				TRNAR-CCG_29	TRNAR-CCG-29	TRNAR-CCG-29
				TRNAR-CCG_3	TRNAR-CCG-3	TRNAR-CCG-3
				TRNAR-CCG_30	TRNAR-CCG-30	TRNAR-CCG-30
				TRNAR-CCG_31	TRNAR-CCG-31	TRNAR-CCG-31
				TRNAR-CCG_32	TRNAR-CCG-32	TRNAR-CCG-32
				TRNAR-CCG_33	TRNAR-CCG-33	TRNAR-CCG-33
				TRNAR-CCG_34	TRNAR-CCG-34	TRNAR-CCG-34
				TRNAR-CCG_35	TRNAR-CCG-35	TRNAR-CCG-35
				TRNAR-CCG_36	TRNAR-CCG-36	TRNAR-CCG-36
				TRNAR-CCG_37	TRNAR-CCG-37	TRNAR-CCG-37
				TRNAR-CCG_38	TRNAR-CCG-38	TRNAR-CCG-38
				TRNAR-CCG_39	TRNAR-CCG-39	TRNAR-CCG-39
				TRNAR-CCG_4	TRNAR-CCG-4	TRNAR-CCG-4
				TRNAR-CCG_40	TRNAR-CCG-40	TRNAR-CCG-40
				TRNAR-CCG_41	TRNAR-CCG-41	TRNAR-CCG-41
				TRNAR-CCG_42	TRNAR-CCG-42	TRNAR-CCG-42
				TRNAR-CCG_43	TRNAR-CCG-43	TRNAR-CCG-43
				TRNAR-CCG_44	TRNAR-CCG-44	TRNAR-CCG-44
				TRNAR-CCG_45	TRNAR-CCG-45	TRNAR-CCG-45
				TRNAR-CCG_46	TRNAR-CCG-46	TRNAR-CCG-46
				TRNAR-CCG_47	TRNAR-CCG-47	TRNAR-CCG-47
				TRNAR-CCG_48	TRNAR-CCG-48	TRNAR-CCG-48
				TRNAR-CCG_49	TRNAR-CCG-49	TRNAR-CCG-49
				TRNAR-CCG_5	TRNAR-CCG-5	TRNAR-CCG-5
				TRNAR-CCG_50	TRNAR-CCG-50	TRNAR-CCG-50
				TRNAR-CCG_51	TRNAR-CCG-51	TRNAR-CCG-51
				TRNAR-CCG_52	TRNAR-CCG-52	TRNAR-CCG-52
				TRNAR-CCG_53	TRNAR-CCG-53	TRNAR-CCG-53
				TRNAR-CCG_54	TRNAR-CCG-54	TRNAR-CCG-54
				TRNAR-CCG_55	TRNAR-CCG-55	TRNAR-CCG-55
				TRNAR-CCG_56	TRNAR-CCG-56	TRNAR-CCG-56
				TRNAR-CCG_57	TRNAR-CCG-57	TRNAR-CCG-57
				TRNAR-CCG_6	TRNAR-CCG-6	TRNAR-CCG-6
				TRNAR-CCG_7	TRNAR-CCG-7	TRNAR-CCG-7
				TRNAR-CCG_8	TRNAR-CCG-8	TRNAR-CCG-8
				TRNAR-CCG_9	TRNAR-CCG-9	TRNAR-CCG-9
				TRNAR-CCU	TRNAR-CCU	TRNAR-CCU
				TRNAR-CCU_1	TRNAR-CCU-1	TRNAR-CCU-1
				TRNAR-CCU_10	TRNAR-CCU-10	TRNAR-CCU-10
				TRNAR-CCU_100	TRNAR-CCU-100	TRNAR-CCU-100
				TRNAR-CCU_101	TRNAR-CCU-101	TRNAR-CCU-101
				TRNAR-CCU_102	TRNAR-CCU-102	TRNAR-CCU-102
				TRNAR-CCU_103	TRNAR-CCU-103	TRNAR-CCU-103
				TRNAR-CCU_104	TRNAR-CCU-104	TRNAR-CCU-104
				TRNAR-CCU_105	TRNAR-CCU-105	TRNAR-CCU-105
				TRNAR-CCU_106	TRNAR-CCU-106	TRNAR-CCU-106
				TRNAR-CCU_107	TRNAR-CCU-107	TRNAR-CCU-107
				TRNAR-CCU_108	TRNAR-CCU-108	TRNAR-CCU-108
				TRNAR-CCU_109	TRNAR-CCU-109	TRNAR-CCU-109
				TRNAR-CCU_11	TRNAR-CCU-11	TRNAR-CCU-11
				TRNAR-CCU_110	TRNAR-CCU-110	TRNAR-CCU-110
				TRNAR-CCU_111	TRNAR-CCU-111	TRNAR-CCU-111
				TRNAR-CCU_112	TRNAR-CCU-112	TRNAR-CCU-112
				TRNAR-CCU_113	TRNAR-CCU-113	TRNAR-CCU-113
				TRNAR-CCU_114	TRNAR-CCU-114	TRNAR-CCU-114
				TRNAR-CCU_115	TRNAR-CCU-115	TRNAR-CCU-115
				TRNAR-CCU_116	TRNAR-CCU-116	TRNAR-CCU-116
				TRNAR-CCU_117	TRNAR-CCU-117	TRNAR-CCU-117
				TRNAR-CCU_118	TRNAR-CCU-118	TRNAR-CCU-118
				TRNAR-CCU_119	TRNAR-CCU-119	TRNAR-CCU-119
				TRNAR-CCU_12	TRNAR-CCU-12	TRNAR-CCU-12
				TRNAR-CCU_120	TRNAR-CCU-120	TRNAR-CCU-120
				TRNAR-CCU_121	TRNAR-CCU-121	TRNAR-CCU-121
				TRNAR-CCU_122	TRNAR-CCU-122	TRNAR-CCU-122
				TRNAR-CCU_123	TRNAR-CCU-123	TRNAR-CCU-123
				TRNAR-CCU_124	TRNAR-CCU-124	TRNAR-CCU-124
				TRNAR-CCU_125	TRNAR-CCU-125	TRNAR-CCU-125
				TRNAR-CCU_126	TRNAR-CCU-126	TRNAR-CCU-126
				TRNAR-CCU_127	TRNAR-CCU-127	TRNAR-CCU-127
				TRNAR-CCU_128	TRNAR-CCU-128	TRNAR-CCU-128
				TRNAR-CCU_129	TRNAR-CCU-129	TRNAR-CCU-129
				TRNAR-CCU_13	TRNAR-CCU-13	TRNAR-CCU-13
				TRNAR-CCU_130	TRNAR-CCU-130	TRNAR-CCU-130
				TRNAR-CCU_131	TRNAR-CCU-131	TRNAR-CCU-131
				TRNAR-CCU_132	TRNAR-CCU-132	TRNAR-CCU-132
				TRNAR-CCU_133	TRNAR-CCU-133	TRNAR-CCU-133
				TRNAR-CCU_134	TRNAR-CCU-134	TRNAR-CCU-134
				TRNAR-CCU_135	TRNAR-CCU-135	TRNAR-CCU-135
				TRNAR-CCU_136	TRNAR-CCU-136	TRNAR-CCU-136
				TRNAR-CCU_137	TRNAR-CCU-137	TRNAR-CCU-137
				TRNAR-CCU_138	TRNAR-CCU-138	TRNAR-CCU-138
				TRNAR-CCU_139	TRNAR-CCU-139	TRNAR-CCU-139
				TRNAR-CCU_14	TRNAR-CCU-14	TRNAR-CCU-14
				TRNAR-CCU_140	TRNAR-CCU-140	TRNAR-CCU-140
				TRNAR-CCU_141	TRNAR-CCU-141	TRNAR-CCU-141
				TRNAR-CCU_142	TRNAR-CCU-142	TRNAR-CCU-142
				TRNAR-CCU_143	TRNAR-CCU-143	TRNAR-CCU-143
				TRNAR-CCU_144	TRNAR-CCU-144	TRNAR-CCU-144
				TRNAR-CCU_145	TRNAR-CCU-145	TRNAR-CCU-145
				TRNAR-CCU_146	TRNAR-CCU-146	TRNAR-CCU-146
				TRNAR-CCU_147	TRNAR-CCU-147	TRNAR-CCU-147
				TRNAR-CCU_148	TRNAR-CCU-148	TRNAR-CCU-148
				TRNAR-CCU_149	TRNAR-CCU-149	TRNAR-CCU-149
				TRNAR-CCU_15	TRNAR-CCU-15	TRNAR-CCU-15
				TRNAR-CCU_150	TRNAR-CCU-150	TRNAR-CCU-150
				TRNAR-CCU_151	TRNAR-CCU-151	TRNAR-CCU-151
				TRNAR-CCU_152	TRNAR-CCU-152	TRNAR-CCU-152
				TRNAR-CCU_153	TRNAR-CCU-153	TRNAR-CCU-153
				TRNAR-CCU_154	TRNAR-CCU-154	TRNAR-CCU-154
				TRNAR-CCU_155	TRNAR-CCU-155	TRNAR-CCU-155
				TRNAR-CCU_156	TRNAR-CCU-156	TRNAR-CCU-156
				TRNAR-CCU_157	TRNAR-CCU-157	TRNAR-CCU-157
				TRNAR-CCU_158	TRNAR-CCU-158	TRNAR-CCU-158
				TRNAR-CCU_159	TRNAR-CCU-159	TRNAR-CCU-159
				TRNAR-CCU_16	TRNAR-CCU-16	TRNAR-CCU-16
				TRNAR-CCU_160	TRNAR-CCU-160	TRNAR-CCU-160
				TRNAR-CCU_161	TRNAR-CCU-161	TRNAR-CCU-161
				TRNAR-CCU_162	TRNAR-CCU-162	TRNAR-CCU-162
				TRNAR-CCU_163	TRNAR-CCU-163	TRNAR-CCU-163
				TRNAR-CCU_164	TRNAR-CCU-164	TRNAR-CCU-164
				TRNAR-CCU_165	TRNAR-CCU-165	TRNAR-CCU-165
				TRNAR-CCU_166	TRNAR-CCU-166	TRNAR-CCU-166
				TRNAR-CCU_167	TRNAR-CCU-167	TRNAR-CCU-167
				TRNAR-CCU_168	TRNAR-CCU-168	TRNAR-CCU-168
				TRNAR-CCU_169	TRNAR-CCU-169	TRNAR-CCU-169
				TRNAR-CCU_17	TRNAR-CCU-17	TRNAR-CCU-17
				TRNAR-CCU_170	TRNAR-CCU-170	TRNAR-CCU-170
				TRNAR-CCU_171	TRNAR-CCU-171	TRNAR-CCU-171
				TRNAR-CCU_172	TRNAR-CCU-172	TRNAR-CCU-172
				TRNAR-CCU_173	TRNAR-CCU-173	TRNAR-CCU-173
				TRNAR-CCU_174	TRNAR-CCU-174	TRNAR-CCU-174
				TRNAR-CCU_175	TRNAR-CCU-175	TRNAR-CCU-175
				TRNAR-CCU_176	TRNAR-CCU-176	TRNAR-CCU-176
				TRNAR-CCU_177	TRNAR-CCU-177	TRNAR-CCU-177
				TRNAR-CCU_178	TRNAR-CCU-178	TRNAR-CCU-178
				TRNAR-CCU_179	TRNAR-CCU-179	TRNAR-CCU-179
				TRNAR-CCU_18	TRNAR-CCU-18	TRNAR-CCU-18
				TRNAR-CCU_180	TRNAR-CCU-180	TRNAR-CCU-180
				TRNAR-CCU_181	TRNAR-CCU-181	TRNAR-CCU-181
				TRNAR-CCU_182	TRNAR-CCU-182	TRNAR-CCU-182
				TRNAR-CCU_183	TRNAR-CCU-183	TRNAR-CCU-183
				TRNAR-CCU_184	TRNAR-CCU-184	TRNAR-CCU-184
				TRNAR-CCU_185	TRNAR-CCU-185	TRNAR-CCU-185
				TRNAR-CCU_186	TRNAR-CCU-186	TRNAR-CCU-186
				TRNAR-CCU_187	TRNAR-CCU-187	TRNAR-CCU-187
				TRNAR-CCU_188	TRNAR-CCU-188	TRNAR-CCU-188
				TRNAR-CCU_189	TRNAR-CCU-189	TRNAR-CCU-189
				TRNAR-CCU_19	TRNAR-CCU-19	TRNAR-CCU-19
				TRNAR-CCU_190	TRNAR-CCU-190	TRNAR-CCU-190
				TRNAR-CCU_191	TRNAR-CCU-191	TRNAR-CCU-191
				TRNAR-CCU_192	TRNAR-CCU-192	TRNAR-CCU-192
				TRNAR-CCU_193	TRNAR-CCU-193	TRNAR-CCU-193
				TRNAR-CCU_194	TRNAR-CCU-194	TRNAR-CCU-194
				TRNAR-CCU_195	TRNAR-CCU-195	TRNAR-CCU-195
				TRNAR-CCU_196	TRNAR-CCU-196	TRNAR-CCU-196
				TRNAR-CCU_197	TRNAR-CCU-197	TRNAR-CCU-197
				TRNAR-CCU_198	TRNAR-CCU-198	TRNAR-CCU-198
				TRNAR-CCU_199	TRNAR-CCU-199	TRNAR-CCU-199
				TRNAR-CCU_2	TRNAR-CCU-2	TRNAR-CCU-2
				TRNAR-CCU_20	TRNAR-CCU-20	TRNAR-CCU-20
				TRNAR-CCU_200	TRNAR-CCU-200	TRNAR-CCU-200
				TRNAR-CCU_201	TRNAR-CCU-201	TRNAR-CCU-201
				TRNAR-CCU_202	TRNAR-CCU-202	TRNAR-CCU-202
				TRNAR-CCU_203	TRNAR-CCU-203	TRNAR-CCU-203
				TRNAR-CCU_204	TRNAR-CCU-204	TRNAR-CCU-204
				TRNAR-CCU_205	TRNAR-CCU-205	TRNAR-CCU-205
				TRNAR-CCU_206	TRNAR-CCU-206	TRNAR-CCU-206
				TRNAR-CCU_207	TRNAR-CCU-207	TRNAR-CCU-207
				TRNAR-CCU_208	TRNAR-CCU-208	TRNAR-CCU-208
				TRNAR-CCU_209	TRNAR-CCU-209	TRNAR-CCU-209
				TRNAR-CCU_21	TRNAR-CCU-21	TRNAR-CCU-21
				TRNAR-CCU_210	TRNAR-CCU-210	TRNAR-CCU-210
				TRNAR-CCU_211	TRNAR-CCU-211	TRNAR-CCU-211
				TRNAR-CCU_212	TRNAR-CCU-212	TRNAR-CCU-212
				TRNAR-CCU_213	TRNAR-CCU-213	TRNAR-CCU-213
				TRNAR-CCU_214	TRNAR-CCU-214	TRNAR-CCU-214
				TRNAR-CCU_215	TRNAR-CCU-215	TRNAR-CCU-215
				TRNAR-CCU_216	TRNAR-CCU-216	TRNAR-CCU-216
				TRNAR-CCU_217	TRNAR-CCU-217	TRNAR-CCU-217
				TRNAR-CCU_218	TRNAR-CCU-218	TRNAR-CCU-218
				TRNAR-CCU_219	TRNAR-CCU-219	TRNAR-CCU-219
				TRNAR-CCU_22	TRNAR-CCU-22	TRNAR-CCU-22
				TRNAR-CCU_220	TRNAR-CCU-220	TRNAR-CCU-220
				TRNAR-CCU_221	TRNAR-CCU-221	TRNAR-CCU-221
				TRNAR-CCU_222	TRNAR-CCU-222	TRNAR-CCU-222
				TRNAR-CCU_223	TRNAR-CCU-223	TRNAR-CCU-223
				TRNAR-CCU_224	TRNAR-CCU-224	TRNAR-CCU-224
				TRNAR-CCU_225	TRNAR-CCU-225	TRNAR-CCU-225
				TRNAR-CCU_226	TRNAR-CCU-226	TRNAR-CCU-226
				TRNAR-CCU_227	TRNAR-CCU-227	TRNAR-CCU-227
				TRNAR-CCU_228	TRNAR-CCU-228	TRNAR-CCU-228
				TRNAR-CCU_229	TRNAR-CCU-229	TRNAR-CCU-229
				TRNAR-CCU_23	TRNAR-CCU-23	TRNAR-CCU-23
				TRNAR-CCU_230	TRNAR-CCU-230	TRNAR-CCU-230
				TRNAR-CCU_231	TRNAR-CCU-231	TRNAR-CCU-231
				TRNAR-CCU_232	TRNAR-CCU-232	TRNAR-CCU-232
				TRNAR-CCU_233	TRNAR-CCU-233	TRNAR-CCU-233
				TRNAR-CCU_234	TRNAR-CCU-234	TRNAR-CCU-234
				TRNAR-CCU_235	TRNAR-CCU-235	TRNAR-CCU-235
				TRNAR-CCU_236	TRNAR-CCU-236	TRNAR-CCU-236
				TRNAR-CCU_237	TRNAR-CCU-237	TRNAR-CCU-237
				TRNAR-CCU_238	TRNAR-CCU-238	TRNAR-CCU-238
				TRNAR-CCU_239	TRNAR-CCU-239	TRNAR-CCU-239
				TRNAR-CCU_24	TRNAR-CCU-24	TRNAR-CCU-24
				TRNAR-CCU_240	TRNAR-CCU-240	TRNAR-CCU-240
				TRNAR-CCU_241	TRNAR-CCU-241	TRNAR-CCU-241
				TRNAR-CCU_242	TRNAR-CCU-242	TRNAR-CCU-242
				TRNAR-CCU_243	TRNAR-CCU-243	TRNAR-CCU-243
				TRNAR-CCU_244	TRNAR-CCU-244	TRNAR-CCU-244
				TRNAR-CCU_245	TRNAR-CCU-245	TRNAR-CCU-245
				TRNAR-CCU_246	TRNAR-CCU-246	TRNAR-CCU-246
				TRNAR-CCU_247	TRNAR-CCU-247	TRNAR-CCU-247
				TRNAR-CCU_248	TRNAR-CCU-248	TRNAR-CCU-248
				TRNAR-CCU_249	TRNAR-CCU-249	TRNAR-CCU-249
				TRNAR-CCU_25	TRNAR-CCU-25	TRNAR-CCU-25
				TRNAR-CCU_250	TRNAR-CCU-250	TRNAR-CCU-250
				TRNAR-CCU_251	TRNAR-CCU-251	TRNAR-CCU-251
				TRNAR-CCU_252	TRNAR-CCU-252	TRNAR-CCU-252
				TRNAR-CCU_253	TRNAR-CCU-253	TRNAR-CCU-253
				TRNAR-CCU_254	TRNAR-CCU-254	TRNAR-CCU-254
				TRNAR-CCU_255	TRNAR-CCU-255	TRNAR-CCU-255
				TRNAR-CCU_256	TRNAR-CCU-256	TRNAR-CCU-256
				TRNAR-CCU_257	TRNAR-CCU-257	TRNAR-CCU-257
				TRNAR-CCU_258	TRNAR-CCU-258	TRNAR-CCU-258
				TRNAR-CCU_259	TRNAR-CCU-259	TRNAR-CCU-259
				TRNAR-CCU_26	TRNAR-CCU-26	TRNAR-CCU-26
				TRNAR-CCU_260	TRNAR-CCU-260	TRNAR-CCU-260
				TRNAR-CCU_261	TRNAR-CCU-261	TRNAR-CCU-261
				TRNAR-CCU_262	TRNAR-CCU-262	TRNAR-CCU-262
				TRNAR-CCU_263	TRNAR-CCU-263	TRNAR-CCU-263
				TRNAR-CCU_264	TRNAR-CCU-264	TRNAR-CCU-264
				TRNAR-CCU_265	TRNAR-CCU-265	TRNAR-CCU-265
				TRNAR-CCU_266	TRNAR-CCU-266	TRNAR-CCU-266
				TRNAR-CCU_267	TRNAR-CCU-267	TRNAR-CCU-267
				TRNAR-CCU_268	TRNAR-CCU-268	TRNAR-CCU-268
				TRNAR-CCU_269	TRNAR-CCU-269	TRNAR-CCU-269
				TRNAR-CCU_27	TRNAR-CCU-27	TRNAR-CCU-27
				TRNAR-CCU_270	TRNAR-CCU-270	TRNAR-CCU-270
				TRNAR-CCU_271	TRNAR-CCU-271	TRNAR-CCU-271
				TRNAR-CCU_272	TRNAR-CCU-272	TRNAR-CCU-272
				TRNAR-CCU_273	TRNAR-CCU-273	TRNAR-CCU-273
				TRNAR-CCU_274	TRNAR-CCU-274	TRNAR-CCU-274
				TRNAR-CCU_275	TRNAR-CCU-275	TRNAR-CCU-275
				TRNAR-CCU_276	TRNAR-CCU-276	TRNAR-CCU-276
				TRNAR-CCU_277	TRNAR-CCU-277	TRNAR-CCU-277
				TRNAR-CCU_278	TRNAR-CCU-278	TRNAR-CCU-278
				TRNAR-CCU_279	TRNAR-CCU-279	TRNAR-CCU-279
				TRNAR-CCU_28	TRNAR-CCU-28	TRNAR-CCU-28
				TRNAR-CCU_280	TRNAR-CCU-280	TRNAR-CCU-280
				TRNAR-CCU_281	TRNAR-CCU-281	TRNAR-CCU-281
				TRNAR-CCU_282	TRNAR-CCU-282	TRNAR-CCU-282
				TRNAR-CCU_283	TRNAR-CCU-283	TRNAR-CCU-283
				TRNAR-CCU_284	TRNAR-CCU-284	TRNAR-CCU-284
				TRNAR-CCU_285	TRNAR-CCU-285	TRNAR-CCU-285
				TRNAR-CCU_286	TRNAR-CCU-286	TRNAR-CCU-286
				TRNAR-CCU_287	TRNAR-CCU-287	TRNAR-CCU-287
				TRNAR-CCU_288	TRNAR-CCU-288	TRNAR-CCU-288
				TRNAR-CCU_289	TRNAR-CCU-289	TRNAR-CCU-289
				TRNAR-CCU_29	TRNAR-CCU-29	TRNAR-CCU-29
				TRNAR-CCU_290	TRNAR-CCU-290	TRNAR-CCU-290
				TRNAR-CCU_291	TRNAR-CCU-291	TRNAR-CCU-291
				TRNAR-CCU_292	TRNAR-CCU-292	TRNAR-CCU-292
				TRNAR-CCU_293	TRNAR-CCU-293	TRNAR-CCU-293
				TRNAR-CCU_294	TRNAR-CCU-294	TRNAR-CCU-294
				TRNAR-CCU_295	TRNAR-CCU-295	TRNAR-CCU-295
				TRNAR-CCU_296	TRNAR-CCU-296	TRNAR-CCU-296
				TRNAR-CCU_297	TRNAR-CCU-297	TRNAR-CCU-297
				TRNAR-CCU_298	TRNAR-CCU-298	TRNAR-CCU-298
				TRNAR-CCU_299	TRNAR-CCU-299	TRNAR-CCU-299
				TRNAR-CCU_3	TRNAR-CCU-3	TRNAR-CCU-3
				TRNAR-CCU_30	TRNAR-CCU-30	TRNAR-CCU-30
				TRNAR-CCU_300	TRNAR-CCU-300	TRNAR-CCU-300
				TRNAR-CCU_301	TRNAR-CCU-301	TRNAR-CCU-301
				TRNAR-CCU_302	TRNAR-CCU-302	TRNAR-CCU-302
				TRNAR-CCU_303	TRNAR-CCU-303	TRNAR-CCU-303
				TRNAR-CCU_304	TRNAR-CCU-304	TRNAR-CCU-304
				TRNAR-CCU_305	TRNAR-CCU-305	TRNAR-CCU-305
				TRNAR-CCU_306	TRNAR-CCU-306	TRNAR-CCU-306
				TRNAR-CCU_307	TRNAR-CCU-307	TRNAR-CCU-307
				TRNAR-CCU_308	TRNAR-CCU-308	TRNAR-CCU-308
				TRNAR-CCU_309	TRNAR-CCU-309	TRNAR-CCU-309
				TRNAR-CCU_31	TRNAR-CCU-31	TRNAR-CCU-31
				TRNAR-CCU_310	TRNAR-CCU-310	TRNAR-CCU-310
				TRNAR-CCU_311	TRNAR-CCU-311	TRNAR-CCU-311
				TRNAR-CCU_312	TRNAR-CCU-312	TRNAR-CCU-312
				TRNAR-CCU_313	TRNAR-CCU-313	TRNAR-CCU-313
				TRNAR-CCU_314	TRNAR-CCU-314	TRNAR-CCU-314
				TRNAR-CCU_315	TRNAR-CCU-315	TRNAR-CCU-315
				TRNAR-CCU_316	TRNAR-CCU-316	TRNAR-CCU-316
				TRNAR-CCU_317	TRNAR-CCU-317	TRNAR-CCU-317
				TRNAR-CCU_318	TRNAR-CCU-318	TRNAR-CCU-318
				TRNAR-CCU_319	TRNAR-CCU-319	TRNAR-CCU-319
				TRNAR-CCU_32	TRNAR-CCU-32	TRNAR-CCU-32
				TRNAR-CCU_320	TRNAR-CCU-320	TRNAR-CCU-320
				TRNAR-CCU_321	TRNAR-CCU-321	TRNAR-CCU-321
				TRNAR-CCU_322	TRNAR-CCU-322	TRNAR-CCU-322
				TRNAR-CCU_323	TRNAR-CCU-323	TRNAR-CCU-323
				TRNAR-CCU_324	TRNAR-CCU-324	TRNAR-CCU-324
				TRNAR-CCU_325	TRNAR-CCU-325	TRNAR-CCU-325
				TRNAR-CCU_326	TRNAR-CCU-326	TRNAR-CCU-326
				TRNAR-CCU_327	TRNAR-CCU-327	TRNAR-CCU-327
				TRNAR-CCU_328	TRNAR-CCU-328	TRNAR-CCU-328
				TRNAR-CCU_329	TRNAR-CCU-329	TRNAR-CCU-329
				TRNAR-CCU_33	TRNAR-CCU-33	TRNAR-CCU-33
				TRNAR-CCU_330	TRNAR-CCU-330	TRNAR-CCU-330
				TRNAR-CCU_331	TRNAR-CCU-331	TRNAR-CCU-331
				TRNAR-CCU_332	TRNAR-CCU-332	TRNAR-CCU-332
				TRNAR-CCU_333	TRNAR-CCU-333	TRNAR-CCU-333
				TRNAR-CCU_334	TRNAR-CCU-334	TRNAR-CCU-334
				TRNAR-CCU_335	TRNAR-CCU-335	TRNAR-CCU-335
				TRNAR-CCU_336	TRNAR-CCU-336	TRNAR-CCU-336
				TRNAR-CCU_337	TRNAR-CCU-337	TRNAR-CCU-337
				TRNAR-CCU_338	TRNAR-CCU-338	TRNAR-CCU-338
				TRNAR-CCU_339	TRNAR-CCU-339	TRNAR-CCU-339
				TRNAR-CCU_34	TRNAR-CCU-34	TRNAR-CCU-34
				TRNAR-CCU_340	TRNAR-CCU-340	TRNAR-CCU-340
				TRNAR-CCU_341	TRNAR-CCU-341	TRNAR-CCU-341
				TRNAR-CCU_342	TRNAR-CCU-342	TRNAR-CCU-342
				TRNAR-CCU_343	TRNAR-CCU-343	TRNAR-CCU-343
				TRNAR-CCU_344	TRNAR-CCU-344	TRNAR-CCU-344
				TRNAR-CCU_345	TRNAR-CCU-345	TRNAR-CCU-345
				TRNAR-CCU_346	TRNAR-CCU-346	TRNAR-CCU-346
				TRNAR-CCU_347	TRNAR-CCU-347	TRNAR-CCU-347
				TRNAR-CCU_348	TRNAR-CCU-348	TRNAR-CCU-348
				TRNAR-CCU_349	TRNAR-CCU-349	TRNAR-CCU-349
				TRNAR-CCU_35	TRNAR-CCU-35	TRNAR-CCU-35
				TRNAR-CCU_350	TRNAR-CCU-350	TRNAR-CCU-350
				TRNAR-CCU_351	TRNAR-CCU-351	TRNAR-CCU-351
				TRNAR-CCU_352	TRNAR-CCU-352	TRNAR-CCU-352
				TRNAR-CCU_353	TRNAR-CCU-353	TRNAR-CCU-353
				TRNAR-CCU_354	TRNAR-CCU-354	TRNAR-CCU-354
				TRNAR-CCU_355	TRNAR-CCU-355	TRNAR-CCU-355
				TRNAR-CCU_356	TRNAR-CCU-356	TRNAR-CCU-356
				TRNAR-CCU_357	TRNAR-CCU-357	TRNAR-CCU-357
				TRNAR-CCU_358	TRNAR-CCU-358	TRNAR-CCU-358
				TRNAR-CCU_359	TRNAR-CCU-359	TRNAR-CCU-359
				TRNAR-CCU_36	TRNAR-CCU-36	TRNAR-CCU-36
				TRNAR-CCU_360	TRNAR-CCU-360	TRNAR-CCU-360
				TRNAR-CCU_361	TRNAR-CCU-361	TRNAR-CCU-361
				TRNAR-CCU_362	TRNAR-CCU-362	TRNAR-CCU-362
				TRNAR-CCU_363	TRNAR-CCU-363	TRNAR-CCU-363
				TRNAR-CCU_364	TRNAR-CCU-364	TRNAR-CCU-364
				TRNAR-CCU_365	TRNAR-CCU-365	TRNAR-CCU-365
				TRNAR-CCU_366	TRNAR-CCU-366	TRNAR-CCU-366
				TRNAR-CCU_367	TRNAR-CCU-367	TRNAR-CCU-367
				TRNAR-CCU_37	TRNAR-CCU-37	TRNAR-CCU-37
				TRNAR-CCU_38	TRNAR-CCU-38	TRNAR-CCU-38
				TRNAR-CCU_39	TRNAR-CCU-39	TRNAR-CCU-39
				TRNAR-CCU_4	TRNAR-CCU-4	TRNAR-CCU-4
				TRNAR-CCU_40	TRNAR-CCU-40	TRNAR-CCU-40
				TRNAR-CCU_41	TRNAR-CCU-41	TRNAR-CCU-41
				TRNAR-CCU_42	TRNAR-CCU-42	TRNAR-CCU-42
				TRNAR-CCU_43	TRNAR-CCU-43	TRNAR-CCU-43
				TRNAR-CCU_44	TRNAR-CCU-44	TRNAR-CCU-44
				TRNAR-CCU_45	TRNAR-CCU-45	TRNAR-CCU-45
				TRNAR-CCU_46	TRNAR-CCU-46	TRNAR-CCU-46
				TRNAR-CCU_47	TRNAR-CCU-47	TRNAR-CCU-47
				TRNAR-CCU_48	TRNAR-CCU-48	TRNAR-CCU-48
				TRNAR-CCU_49	TRNAR-CCU-49	TRNAR-CCU-49
				TRNAR-CCU_5	TRNAR-CCU-5	TRNAR-CCU-5
				TRNAR-CCU_50	TRNAR-CCU-50	TRNAR-CCU-50
				TRNAR-CCU_51	TRNAR-CCU-51	TRNAR-CCU-51
				TRNAR-CCU_52	TRNAR-CCU-52	TRNAR-CCU-52
				TRNAR-CCU_53	TRNAR-CCU-53	TRNAR-CCU-53
				TRNAR-CCU_54	TRNAR-CCU-54	TRNAR-CCU-54
				TRNAR-CCU_55	TRNAR-CCU-55	TRNAR-CCU-55
				TRNAR-CCU_56	TRNAR-CCU-56	TRNAR-CCU-56
				TRNAR-CCU_57	TRNAR-CCU-57	TRNAR-CCU-57
				TRNAR-CCU_58	TRNAR-CCU-58	TRNAR-CCU-58
				TRNAR-CCU_59	TRNAR-CCU-59	TRNAR-CCU-59
				TRNAR-CCU_6	TRNAR-CCU-6	TRNAR-CCU-6
				TRNAR-CCU_60	TRNAR-CCU-60	TRNAR-CCU-60
				TRNAR-CCU_61	TRNAR-CCU-61	TRNAR-CCU-61
				TRNAR-CCU_62	TRNAR-CCU-62	TRNAR-CCU-62
				TRNAR-CCU_63	TRNAR-CCU-63	TRNAR-CCU-63
				TRNAR-CCU_64	TRNAR-CCU-64	TRNAR-CCU-64
				TRNAR-CCU_65	TRNAR-CCU-65	TRNAR-CCU-65
				TRNAR-CCU_66	TRNAR-CCU-66	TRNAR-CCU-66
				TRNAR-CCU_67	TRNAR-CCU-67	TRNAR-CCU-67
				TRNAR-CCU_68	TRNAR-CCU-68	TRNAR-CCU-68
				TRNAR-CCU_69	TRNAR-CCU-69	TRNAR-CCU-69
				TRNAR-CCU_7	TRNAR-CCU-7	TRNAR-CCU-7
				TRNAR-CCU_70	TRNAR-CCU-70	TRNAR-CCU-70
				TRNAR-CCU_71	TRNAR-CCU-71	TRNAR-CCU-71
				TRNAR-CCU_72	TRNAR-CCU-72	TRNAR-CCU-72
				TRNAR-CCU_73	TRNAR-CCU-73	TRNAR-CCU-73
				TRNAR-CCU_74	TRNAR-CCU-74	TRNAR-CCU-74
				TRNAR-CCU_75	TRNAR-CCU-75	TRNAR-CCU-75
				TRNAR-CCU_76	TRNAR-CCU-76	TRNAR-CCU-76
				TRNAR-CCU_77	TRNAR-CCU-77	TRNAR-CCU-77
				TRNAR-CCU_78	TRNAR-CCU-78	TRNAR-CCU-78
				TRNAR-CCU_79	TRNAR-CCU-79	TRNAR-CCU-79
				TRNAR-CCU_8	TRNAR-CCU-8	TRNAR-CCU-8
				TRNAR-CCU_80	TRNAR-CCU-80	TRNAR-CCU-80
				TRNAR-CCU_81	TRNAR-CCU-81	TRNAR-CCU-81
				TRNAR-CCU_82	TRNAR-CCU-82	TRNAR-CCU-82
				TRNAR-CCU_83	TRNAR-CCU-83	TRNAR-CCU-83
				TRNAR-CCU_84	TRNAR-CCU-84	TRNAR-CCU-84
				TRNAR-CCU_85	TRNAR-CCU-85	TRNAR-CCU-85
				TRNAR-CCU_86	TRNAR-CCU-86	TRNAR-CCU-86
				TRNAR-CCU_87	TRNAR-CCU-87	TRNAR-CCU-87
				TRNAR-CCU_88	TRNAR-CCU-88	TRNAR-CCU-88
				TRNAR-CCU_89	TRNAR-CCU-89	TRNAR-CCU-89
				TRNAR-CCU_9	TRNAR-CCU-9	TRNAR-CCU-9
				TRNAR-CCU_90	TRNAR-CCU-90	TRNAR-CCU-90
				TRNAR-CCU_91	TRNAR-CCU-91	TRNAR-CCU-91
				TRNAR-CCU_92	TRNAR-CCU-92	TRNAR-CCU-92
				TRNAR-CCU_93	TRNAR-CCU-93	TRNAR-CCU-93
				TRNAR-CCU_94	TRNAR-CCU-94	TRNAR-CCU-94
				TRNAR-CCU_95	TRNAR-CCU-95	TRNAR-CCU-95
				TRNAR-CCU_96	TRNAR-CCU-96	TRNAR-CCU-96
				TRNAR-CCU_97	TRNAR-CCU-97	TRNAR-CCU-97
				TRNAR-CCU_98	TRNAR-CCU-98	TRNAR-CCU-98
				TRNAR-CCU_99	TRNAR-CCU-99	TRNAR-CCU-99
				TRNAR-GCG	TRNAR-GCG	TRNAR-GCG
				TRNAR-GCG_1	TRNAR-GCG-1	TRNAR-GCG-1
				TRNAR-GCG_2	TRNAR-GCG-2	TRNAR-GCG-2
				TRNAR-GCG_3	TRNAR-GCG-3	TRNAR-GCG-3
				TRNAR-GCG_4	TRNAR-GCG-4	TRNAR-GCG-4
				TRNAR-UCG	TRNAR-UCG	TRNAR-UCG
				TRNAR-UCG_1	TRNAR-UCG-1	TRNAR-UCG-1
				TRNAR-UCG_10	TRNAR-UCG-10	TRNAR-UCG-10
				TRNAR-UCG_100	TRNAR-UCG-100	TRNAR-UCG-100
				TRNAR-UCG_101	TRNAR-UCG-101	TRNAR-UCG-101
				TRNAR-UCG_102	TRNAR-UCG-102	TRNAR-UCG-102
				TRNAR-UCG_103	TRNAR-UCG-103	TRNAR-UCG-103
				TRNAR-UCG_104	TRNAR-UCG-104	TRNAR-UCG-104
				TRNAR-UCG_105	TRNAR-UCG-105	TRNAR-UCG-105
				TRNAR-UCG_106	TRNAR-UCG-106	TRNAR-UCG-106
				TRNAR-UCG_107	TRNAR-UCG-107	TRNAR-UCG-107
				TRNAR-UCG_108	TRNAR-UCG-108	TRNAR-UCG-108
				TRNAR-UCG_109	TRNAR-UCG-109	TRNAR-UCG-109
				TRNAR-UCG_11	TRNAR-UCG-11	TRNAR-UCG-11
				TRNAR-UCG_110	TRNAR-UCG-110	TRNAR-UCG-110
				TRNAR-UCG_111	TRNAR-UCG-111	TRNAR-UCG-111
				TRNAR-UCG_112	TRNAR-UCG-112	TRNAR-UCG-112
				TRNAR-UCG_113	TRNAR-UCG-113	TRNAR-UCG-113
				TRNAR-UCG_114	TRNAR-UCG-114	TRNAR-UCG-114
				TRNAR-UCG_115	TRNAR-UCG-115	TRNAR-UCG-115
				TRNAR-UCG_116	TRNAR-UCG-116	TRNAR-UCG-116
				TRNAR-UCG_117	TRNAR-UCG-117	TRNAR-UCG-117
				TRNAR-UCG_118	TRNAR-UCG-118	TRNAR-UCG-118
				TRNAR-UCG_119	TRNAR-UCG-119	TRNAR-UCG-119
				TRNAR-UCG_12	TRNAR-UCG-12	TRNAR-UCG-12
				TRNAR-UCG_120	TRNAR-UCG-120	TRNAR-UCG-120
				TRNAR-UCG_121	TRNAR-UCG-121	TRNAR-UCG-121
				TRNAR-UCG_122	TRNAR-UCG-122	TRNAR-UCG-122
				TRNAR-UCG_123	TRNAR-UCG-123	TRNAR-UCG-123
				TRNAR-UCG_124	TRNAR-UCG-124	TRNAR-UCG-124
				TRNAR-UCG_125	TRNAR-UCG-125	TRNAR-UCG-125
				TRNAR-UCG_126	TRNAR-UCG-126	TRNAR-UCG-126
				TRNAR-UCG_127	TRNAR-UCG-127	TRNAR-UCG-127
				TRNAR-UCG_128	TRNAR-UCG-128	TRNAR-UCG-128
				TRNAR-UCG_129	TRNAR-UCG-129	TRNAR-UCG-129
				TRNAR-UCG_13	TRNAR-UCG-13	TRNAR-UCG-13
				TRNAR-UCG_130	TRNAR-UCG-130	TRNAR-UCG-130
				TRNAR-UCG_131	TRNAR-UCG-131	TRNAR-UCG-131
				TRNAR-UCG_132	TRNAR-UCG-132	TRNAR-UCG-132
				TRNAR-UCG_133	TRNAR-UCG-133	TRNAR-UCG-133
				TRNAR-UCG_134	TRNAR-UCG-134	TRNAR-UCG-134
				TRNAR-UCG_135	TRNAR-UCG-135	TRNAR-UCG-135
				TRNAR-UCG_136	TRNAR-UCG-136	TRNAR-UCG-136
				TRNAR-UCG_137	TRNAR-UCG-137	TRNAR-UCG-137
				TRNAR-UCG_138	TRNAR-UCG-138	TRNAR-UCG-138
				TRNAR-UCG_139	TRNAR-UCG-139	TRNAR-UCG-139
				TRNAR-UCG_14	TRNAR-UCG-14	TRNAR-UCG-14
				TRNAR-UCG_140	TRNAR-UCG-140	TRNAR-UCG-140
				TRNAR-UCG_141	TRNAR-UCG-141	TRNAR-UCG-141
				TRNAR-UCG_142	TRNAR-UCG-142	TRNAR-UCG-142
				TRNAR-UCG_143	TRNAR-UCG-143	TRNAR-UCG-143
				TRNAR-UCG_144	TRNAR-UCG-144	TRNAR-UCG-144
				TRNAR-UCG_145	TRNAR-UCG-145	TRNAR-UCG-145
				TRNAR-UCG_146	TRNAR-UCG-146	TRNAR-UCG-146
				TRNAR-UCG_147	TRNAR-UCG-147	TRNAR-UCG-147
				TRNAR-UCG_148	TRNAR-UCG-148	TRNAR-UCG-148
				TRNAR-UCG_149	TRNAR-UCG-149	TRNAR-UCG-149
				TRNAR-UCG_15	TRNAR-UCG-15	TRNAR-UCG-15
				TRNAR-UCG_150	TRNAR-UCG-150	TRNAR-UCG-150
				TRNAR-UCG_151	TRNAR-UCG-151	TRNAR-UCG-151
				TRNAR-UCG_152	TRNAR-UCG-152	TRNAR-UCG-152
				TRNAR-UCG_153	TRNAR-UCG-153	TRNAR-UCG-153
				TRNAR-UCG_154	TRNAR-UCG-154	TRNAR-UCG-154
				TRNAR-UCG_155	TRNAR-UCG-155	TRNAR-UCG-155
				TRNAR-UCG_156	TRNAR-UCG-156	TRNAR-UCG-156
				TRNAR-UCG_157	TRNAR-UCG-157	TRNAR-UCG-157
				TRNAR-UCG_158	TRNAR-UCG-158	TRNAR-UCG-158
				TRNAR-UCG_159	TRNAR-UCG-159	TRNAR-UCG-159
				TRNAR-UCG_16	TRNAR-UCG-16	TRNAR-UCG-16
				TRNAR-UCG_160	TRNAR-UCG-160	TRNAR-UCG-160
				TRNAR-UCG_161	TRNAR-UCG-161	TRNAR-UCG-161
				TRNAR-UCG_162	TRNAR-UCG-162	TRNAR-UCG-162
				TRNAR-UCG_163	TRNAR-UCG-163	TRNAR-UCG-163
				TRNAR-UCG_164	TRNAR-UCG-164	TRNAR-UCG-164
				TRNAR-UCG_165	TRNAR-UCG-165	TRNAR-UCG-165
				TRNAR-UCG_166	TRNAR-UCG-166	TRNAR-UCG-166
				TRNAR-UCG_167	TRNAR-UCG-167	TRNAR-UCG-167
				TRNAR-UCG_168	TRNAR-UCG-168	TRNAR-UCG-168
				TRNAR-UCG_169	TRNAR-UCG-169	TRNAR-UCG-169
				TRNAR-UCG_17	TRNAR-UCG-17	TRNAR-UCG-17
				TRNAR-UCG_170	TRNAR-UCG-170	TRNAR-UCG-170
				TRNAR-UCG_171	TRNAR-UCG-171	TRNAR-UCG-171
				TRNAR-UCG_172	TRNAR-UCG-172	TRNAR-UCG-172
				TRNAR-UCG_173	TRNAR-UCG-173	TRNAR-UCG-173
				TRNAR-UCG_174	TRNAR-UCG-174	TRNAR-UCG-174
				TRNAR-UCG_175	TRNAR-UCG-175	TRNAR-UCG-175
				TRNAR-UCG_176	TRNAR-UCG-176	TRNAR-UCG-176
				TRNAR-UCG_177	TRNAR-UCG-177	TRNAR-UCG-177
				TRNAR-UCG_178	TRNAR-UCG-178	TRNAR-UCG-178
				TRNAR-UCG_179	TRNAR-UCG-179	TRNAR-UCG-179
				TRNAR-UCG_18	TRNAR-UCG-18	TRNAR-UCG-18
				TRNAR-UCG_180	TRNAR-UCG-180	TRNAR-UCG-180
				TRNAR-UCG_181	TRNAR-UCG-181	TRNAR-UCG-181
				TRNAR-UCG_182	TRNAR-UCG-182	TRNAR-UCG-182
				TRNAR-UCG_183	TRNAR-UCG-183	TRNAR-UCG-183
				TRNAR-UCG_184	TRNAR-UCG-184	TRNAR-UCG-184
				TRNAR-UCG_185	TRNAR-UCG-185	TRNAR-UCG-185
				TRNAR-UCG_186	TRNAR-UCG-186	TRNAR-UCG-186
				TRNAR-UCG_187	TRNAR-UCG-187	TRNAR-UCG-187
				TRNAR-UCG_188	TRNAR-UCG-188	TRNAR-UCG-188
				TRNAR-UCG_189	TRNAR-UCG-189	TRNAR-UCG-189
				TRNAR-UCG_19	TRNAR-UCG-19	TRNAR-UCG-19
				TRNAR-UCG_190	TRNAR-UCG-190	TRNAR-UCG-190
				TRNAR-UCG_191	TRNAR-UCG-191	TRNAR-UCG-191
				TRNAR-UCG_192	TRNAR-UCG-192	TRNAR-UCG-192
				TRNAR-UCG_193	TRNAR-UCG-193	TRNAR-UCG-193
				TRNAR-UCG_194	TRNAR-UCG-194	TRNAR-UCG-194
				TRNAR-UCG_195	TRNAR-UCG-195	TRNAR-UCG-195
				TRNAR-UCG_196	TRNAR-UCG-196	TRNAR-UCG-196
				TRNAR-UCG_197	TRNAR-UCG-197	TRNAR-UCG-197
				TRNAR-UCG_198	TRNAR-UCG-198	TRNAR-UCG-198
				TRNAR-UCG_199	TRNAR-UCG-199	TRNAR-UCG-199
				TRNAR-UCG_2	TRNAR-UCG-2	TRNAR-UCG-2
				TRNAR-UCG_20	TRNAR-UCG-20	TRNAR-UCG-20
				TRNAR-UCG_200	TRNAR-UCG-200	TRNAR-UCG-200
				TRNAR-UCG_201	TRNAR-UCG-201	TRNAR-UCG-201
				TRNAR-UCG_202	TRNAR-UCG-202	TRNAR-UCG-202
				TRNAR-UCG_203	TRNAR-UCG-203	TRNAR-UCG-203
				TRNAR-UCG_204	TRNAR-UCG-204	TRNAR-UCG-204
				TRNAR-UCG_205	TRNAR-UCG-205	TRNAR-UCG-205
				TRNAR-UCG_206	TRNAR-UCG-206	TRNAR-UCG-206
				TRNAR-UCG_207	TRNAR-UCG-207	TRNAR-UCG-207
				TRNAR-UCG_208	TRNAR-UCG-208	TRNAR-UCG-208
				TRNAR-UCG_209	TRNAR-UCG-209	TRNAR-UCG-209
				TRNAR-UCG_21	TRNAR-UCG-21	TRNAR-UCG-21
				TRNAR-UCG_210	TRNAR-UCG-210	TRNAR-UCG-210
				TRNAR-UCG_211	TRNAR-UCG-211	TRNAR-UCG-211
				TRNAR-UCG_212	TRNAR-UCG-212	TRNAR-UCG-212
				TRNAR-UCG_213	TRNAR-UCG-213	TRNAR-UCG-213
				TRNAR-UCG_214	TRNAR-UCG-214	TRNAR-UCG-214
				TRNAR-UCG_215	TRNAR-UCG-215	TRNAR-UCG-215
				TRNAR-UCG_216	TRNAR-UCG-216	TRNAR-UCG-216
				TRNAR-UCG_217	TRNAR-UCG-217	TRNAR-UCG-217
				TRNAR-UCG_218	TRNAR-UCG-218	TRNAR-UCG-218
				TRNAR-UCG_219	TRNAR-UCG-219	TRNAR-UCG-219
				TRNAR-UCG_22	TRNAR-UCG-22	TRNAR-UCG-22
				TRNAR-UCG_220	TRNAR-UCG-220	TRNAR-UCG-220
				TRNAR-UCG_221	TRNAR-UCG-221	TRNAR-UCG-221
				TRNAR-UCG_222	TRNAR-UCG-222	TRNAR-UCG-222
				TRNAR-UCG_223	TRNAR-UCG-223	TRNAR-UCG-223
				TRNAR-UCG_224	TRNAR-UCG-224	TRNAR-UCG-224
				TRNAR-UCG_225	TRNAR-UCG-225	TRNAR-UCG-225
				TRNAR-UCG_226	TRNAR-UCG-226	TRNAR-UCG-226
				TRNAR-UCG_227	TRNAR-UCG-227	TRNAR-UCG-227
				TRNAR-UCG_228	TRNAR-UCG-228	TRNAR-UCG-228
				TRNAR-UCG_229	TRNAR-UCG-229	TRNAR-UCG-229
				TRNAR-UCG_23	TRNAR-UCG-23	TRNAR-UCG-23
				TRNAR-UCG_230	TRNAR-UCG-230	TRNAR-UCG-230
				TRNAR-UCG_231	TRNAR-UCG-231	TRNAR-UCG-231
				TRNAR-UCG_232	TRNAR-UCG-232	TRNAR-UCG-232
				TRNAR-UCG_233	TRNAR-UCG-233	TRNAR-UCG-233
				TRNAR-UCG_234	TRNAR-UCG-234	TRNAR-UCG-234
				TRNAR-UCG_235	TRNAR-UCG-235	TRNAR-UCG-235
				TRNAR-UCG_236	TRNAR-UCG-236	TRNAR-UCG-236
				TRNAR-UCG_237	TRNAR-UCG-237	TRNAR-UCG-237
				TRNAR-UCG_238	TRNAR-UCG-238	TRNAR-UCG-238
				TRNAR-UCG_239	TRNAR-UCG-239	TRNAR-UCG-239
				TRNAR-UCG_24	TRNAR-UCG-24	TRNAR-UCG-24
				TRNAR-UCG_240	TRNAR-UCG-240	TRNAR-UCG-240
				TRNAR-UCG_241	TRNAR-UCG-241	TRNAR-UCG-241
				TRNAR-UCG_242	TRNAR-UCG-242	TRNAR-UCG-242
				TRNAR-UCG_243	TRNAR-UCG-243	TRNAR-UCG-243
				TRNAR-UCG_244	TRNAR-UCG-244	TRNAR-UCG-244
				TRNAR-UCG_245	TRNAR-UCG-245	TRNAR-UCG-245
				TRNAR-UCG_246	TRNAR-UCG-246	TRNAR-UCG-246
				TRNAR-UCG_247	TRNAR-UCG-247	TRNAR-UCG-247
				TRNAR-UCG_248	TRNAR-UCG-248	TRNAR-UCG-248
				TRNAR-UCG_249	TRNAR-UCG-249	TRNAR-UCG-249
				TRNAR-UCG_25	TRNAR-UCG-25	TRNAR-UCG-25
				TRNAR-UCG_250	TRNAR-UCG-250	TRNAR-UCG-250
				TRNAR-UCG_251	TRNAR-UCG-251	TRNAR-UCG-251
				TRNAR-UCG_252	TRNAR-UCG-252	TRNAR-UCG-252
				TRNAR-UCG_253	TRNAR-UCG-253	TRNAR-UCG-253
				TRNAR-UCG_254	TRNAR-UCG-254	TRNAR-UCG-254
				TRNAR-UCG_255	TRNAR-UCG-255	TRNAR-UCG-255
				TRNAR-UCG_256	TRNAR-UCG-256	TRNAR-UCG-256
				TRNAR-UCG_257	TRNAR-UCG-257	TRNAR-UCG-257
				TRNAR-UCG_258	TRNAR-UCG-258	TRNAR-UCG-258
				TRNAR-UCG_259	TRNAR-UCG-259	TRNAR-UCG-259
				TRNAR-UCG_26	TRNAR-UCG-26	TRNAR-UCG-26
				TRNAR-UCG_260	TRNAR-UCG-260	TRNAR-UCG-260
				TRNAR-UCG_261	TRNAR-UCG-261	TRNAR-UCG-261
				TRNAR-UCG_262	TRNAR-UCG-262	TRNAR-UCG-262
				TRNAR-UCG_263	TRNAR-UCG-263	TRNAR-UCG-263
				TRNAR-UCG_264	TRNAR-UCG-264	TRNAR-UCG-264
				TRNAR-UCG_265	TRNAR-UCG-265	TRNAR-UCG-265
				TRNAR-UCG_266	TRNAR-UCG-266	TRNAR-UCG-266
				TRNAR-UCG_267	TRNAR-UCG-267	TRNAR-UCG-267
				TRNAR-UCG_268	TRNAR-UCG-268	TRNAR-UCG-268
				TRNAR-UCG_269	TRNAR-UCG-269	TRNAR-UCG-269
				TRNAR-UCG_27	TRNAR-UCG-27	TRNAR-UCG-27
				TRNAR-UCG_270	TRNAR-UCG-270	TRNAR-UCG-270
				TRNAR-UCG_271	TRNAR-UCG-271	TRNAR-UCG-271
				TRNAR-UCG_272	TRNAR-UCG-272	TRNAR-UCG-272
				TRNAR-UCG_273	TRNAR-UCG-273	TRNAR-UCG-273
				TRNAR-UCG_274	TRNAR-UCG-274	TRNAR-UCG-274
				TRNAR-UCG_275	TRNAR-UCG-275	TRNAR-UCG-275
				TRNAR-UCG_276	TRNAR-UCG-276	TRNAR-UCG-276
				TRNAR-UCG_277	TRNAR-UCG-277	TRNAR-UCG-277
				TRNAR-UCG_278	TRNAR-UCG-278	TRNAR-UCG-278
				TRNAR-UCG_279	TRNAR-UCG-279	TRNAR-UCG-279
				TRNAR-UCG_28	TRNAR-UCG-28	TRNAR-UCG-28
				TRNAR-UCG_280	TRNAR-UCG-280	TRNAR-UCG-280
				TRNAR-UCG_281	TRNAR-UCG-281	TRNAR-UCG-281
				TRNAR-UCG_282	TRNAR-UCG-282	TRNAR-UCG-282
				TRNAR-UCG_283	TRNAR-UCG-283	TRNAR-UCG-283
				TRNAR-UCG_284	TRNAR-UCG-284	TRNAR-UCG-284
				TRNAR-UCG_285	TRNAR-UCG-285	TRNAR-UCG-285
				TRNAR-UCG_286	TRNAR-UCG-286	TRNAR-UCG-286
				TRNAR-UCG_287	TRNAR-UCG-287	TRNAR-UCG-287
				TRNAR-UCG_288	TRNAR-UCG-288	TRNAR-UCG-288
				TRNAR-UCG_289	TRNAR-UCG-289	TRNAR-UCG-289
				TRNAR-UCG_29	TRNAR-UCG-29	TRNAR-UCG-29
				TRNAR-UCG_290	TRNAR-UCG-290	TRNAR-UCG-290
				TRNAR-UCG_291	TRNAR-UCG-291	TRNAR-UCG-291
				TRNAR-UCG_292	TRNAR-UCG-292	TRNAR-UCG-292
				TRNAR-UCG_293	TRNAR-UCG-293	TRNAR-UCG-293
				TRNAR-UCG_294	TRNAR-UCG-294	TRNAR-UCG-294
				TRNAR-UCG_295	TRNAR-UCG-295	TRNAR-UCG-295
				TRNAR-UCG_296	TRNAR-UCG-296	TRNAR-UCG-296
				TRNAR-UCG_297	TRNAR-UCG-297	TRNAR-UCG-297
				TRNAR-UCG_298	TRNAR-UCG-298	TRNAR-UCG-298
				TRNAR-UCG_299	TRNAR-UCG-299	TRNAR-UCG-299
				TRNAR-UCG_3	TRNAR-UCG-3	TRNAR-UCG-3
				TRNAR-UCG_30	TRNAR-UCG-30	TRNAR-UCG-30
				TRNAR-UCG_300	TRNAR-UCG-300	TRNAR-UCG-300
				TRNAR-UCG_301	TRNAR-UCG-301	TRNAR-UCG-301
				TRNAR-UCG_302	TRNAR-UCG-302	TRNAR-UCG-302
				TRNAR-UCG_303	TRNAR-UCG-303	TRNAR-UCG-303
				TRNAR-UCG_304	TRNAR-UCG-304	TRNAR-UCG-304
				TRNAR-UCG_305	TRNAR-UCG-305	TRNAR-UCG-305
				TRNAR-UCG_306	TRNAR-UCG-306	TRNAR-UCG-306
				TRNAR-UCG_307	TRNAR-UCG-307	TRNAR-UCG-307
				TRNAR-UCG_308	TRNAR-UCG-308	TRNAR-UCG-308
				TRNAR-UCG_309	TRNAR-UCG-309	TRNAR-UCG-309
				TRNAR-UCG_31	TRNAR-UCG-31	TRNAR-UCG-31
				TRNAR-UCG_310	TRNAR-UCG-310	TRNAR-UCG-310
				TRNAR-UCG_311	TRNAR-UCG-311	TRNAR-UCG-311
				TRNAR-UCG_312	TRNAR-UCG-312	TRNAR-UCG-312
				TRNAR-UCG_313	TRNAR-UCG-313	TRNAR-UCG-313
				TRNAR-UCG_314	TRNAR-UCG-314	TRNAR-UCG-314
				TRNAR-UCG_315	TRNAR-UCG-315	TRNAR-UCG-315
				TRNAR-UCG_316	TRNAR-UCG-316	TRNAR-UCG-316
				TRNAR-UCG_317	TRNAR-UCG-317	TRNAR-UCG-317
				TRNAR-UCG_318	TRNAR-UCG-318	TRNAR-UCG-318
				TRNAR-UCG_319	TRNAR-UCG-319	TRNAR-UCG-319
				TRNAR-UCG_32	TRNAR-UCG-32	TRNAR-UCG-32
				TRNAR-UCG_320	TRNAR-UCG-320	TRNAR-UCG-320
				TRNAR-UCG_321	TRNAR-UCG-321	TRNAR-UCG-321
				TRNAR-UCG_322	TRNAR-UCG-322	TRNAR-UCG-322
				TRNAR-UCG_323	TRNAR-UCG-323	TRNAR-UCG-323
				TRNAR-UCG_324	TRNAR-UCG-324	TRNAR-UCG-324
				TRNAR-UCG_325	TRNAR-UCG-325	TRNAR-UCG-325
				TRNAR-UCG_326	TRNAR-UCG-326	TRNAR-UCG-326
				TRNAR-UCG_327	TRNAR-UCG-327	TRNAR-UCG-327
				TRNAR-UCG_328	TRNAR-UCG-328	TRNAR-UCG-328
				TRNAR-UCG_329	TRNAR-UCG-329	TRNAR-UCG-329
				TRNAR-UCG_33	TRNAR-UCG-33	TRNAR-UCG-33
				TRNAR-UCG_330	TRNAR-UCG-330	TRNAR-UCG-330
				TRNAR-UCG_331	TRNAR-UCG-331	TRNAR-UCG-331
				TRNAR-UCG_332	TRNAR-UCG-332	TRNAR-UCG-332
				TRNAR-UCG_333	TRNAR-UCG-333	TRNAR-UCG-333
				TRNAR-UCG_334	TRNAR-UCG-334	TRNAR-UCG-334
				TRNAR-UCG_335	TRNAR-UCG-335	TRNAR-UCG-335
				TRNAR-UCG_336	TRNAR-UCG-336	TRNAR-UCG-336
				TRNAR-UCG_337	TRNAR-UCG-337	TRNAR-UCG-337
				TRNAR-UCG_338	TRNAR-UCG-338	TRNAR-UCG-338
				TRNAR-UCG_339	TRNAR-UCG-339	TRNAR-UCG-339
				TRNAR-UCG_34	TRNAR-UCG-34	TRNAR-UCG-34
				TRNAR-UCG_340	TRNAR-UCG-340	TRNAR-UCG-340
				TRNAR-UCG_341	TRNAR-UCG-341	TRNAR-UCG-341
				TRNAR-UCG_342	TRNAR-UCG-342	TRNAR-UCG-342
				TRNAR-UCG_343	TRNAR-UCG-343	TRNAR-UCG-343
				TRNAR-UCG_344	TRNAR-UCG-344	TRNAR-UCG-344
				TRNAR-UCG_345	TRNAR-UCG-345	TRNAR-UCG-345
				TRNAR-UCG_346	TRNAR-UCG-346	TRNAR-UCG-346
				TRNAR-UCG_347	TRNAR-UCG-347	TRNAR-UCG-347
				TRNAR-UCG_348	TRNAR-UCG-348	TRNAR-UCG-348
				TRNAR-UCG_349	TRNAR-UCG-349	TRNAR-UCG-349
				TRNAR-UCG_35	TRNAR-UCG-35	TRNAR-UCG-35
				TRNAR-UCG_350	TRNAR-UCG-350	TRNAR-UCG-350
				TRNAR-UCG_351	TRNAR-UCG-351	TRNAR-UCG-351
				TRNAR-UCG_352	TRNAR-UCG-352	TRNAR-UCG-352
				TRNAR-UCG_353	TRNAR-UCG-353	TRNAR-UCG-353
				TRNAR-UCG_354	TRNAR-UCG-354	TRNAR-UCG-354
				TRNAR-UCG_355	TRNAR-UCG-355	TRNAR-UCG-355
				TRNAR-UCG_356	TRNAR-UCG-356	TRNAR-UCG-356
				TRNAR-UCG_357	TRNAR-UCG-357	TRNAR-UCG-357
				TRNAR-UCG_358	TRNAR-UCG-358	TRNAR-UCG-358
				TRNAR-UCG_359	TRNAR-UCG-359	TRNAR-UCG-359
				TRNAR-UCG_36	TRNAR-UCG-36	TRNAR-UCG-36
				TRNAR-UCG_360	TRNAR-UCG-360	TRNAR-UCG-360
				TRNAR-UCG_361	TRNAR-UCG-361	TRNAR-UCG-361
				TRNAR-UCG_362	TRNAR-UCG-362	TRNAR-UCG-362
				TRNAR-UCG_363	TRNAR-UCG-363	TRNAR-UCG-363
				TRNAR-UCG_364	TRNAR-UCG-364	TRNAR-UCG-364
				TRNAR-UCG_365	TRNAR-UCG-365	TRNAR-UCG-365
				TRNAR-UCG_366	TRNAR-UCG-366	TRNAR-UCG-366
				TRNAR-UCG_367	TRNAR-UCG-367	TRNAR-UCG-367
				TRNAR-UCG_368	TRNAR-UCG-368	TRNAR-UCG-368
				TRNAR-UCG_369	TRNAR-UCG-369	TRNAR-UCG-369
				TRNAR-UCG_37	TRNAR-UCG-37	TRNAR-UCG-37
				TRNAR-UCG_370	TRNAR-UCG-370	TRNAR-UCG-370
				TRNAR-UCG_371	TRNAR-UCG-371	TRNAR-UCG-371
				TRNAR-UCG_372	TRNAR-UCG-372	TRNAR-UCG-372
				TRNAR-UCG_373	TRNAR-UCG-373	TRNAR-UCG-373
				TRNAR-UCG_374	TRNAR-UCG-374	TRNAR-UCG-374
				TRNAR-UCG_375	TRNAR-UCG-375	TRNAR-UCG-375
				TRNAR-UCG_376	TRNAR-UCG-376	TRNAR-UCG-376
				TRNAR-UCG_377	TRNAR-UCG-377	TRNAR-UCG-377
				TRNAR-UCG_378	TRNAR-UCG-378	TRNAR-UCG-378
				TRNAR-UCG_379	TRNAR-UCG-379	TRNAR-UCG-379
				TRNAR-UCG_38	TRNAR-UCG-38	TRNAR-UCG-38
				TRNAR-UCG_380	TRNAR-UCG-380	TRNAR-UCG-380
				TRNAR-UCG_381	TRNAR-UCG-381	TRNAR-UCG-381
				TRNAR-UCG_382	TRNAR-UCG-382	TRNAR-UCG-382
				TRNAR-UCG_383	TRNAR-UCG-383	TRNAR-UCG-383
				TRNAR-UCG_384	TRNAR-UCG-384	TRNAR-UCG-384
				TRNAR-UCG_385	TRNAR-UCG-385	TRNAR-UCG-385
				TRNAR-UCG_386	TRNAR-UCG-386	TRNAR-UCG-386
				TRNAR-UCG_387	TRNAR-UCG-387	TRNAR-UCG-387
				TRNAR-UCG_388	TRNAR-UCG-388	TRNAR-UCG-388
				TRNAR-UCG_389	TRNAR-UCG-389	TRNAR-UCG-389
				TRNAR-UCG_39	TRNAR-UCG-39	TRNAR-UCG-39
				TRNAR-UCG_390	TRNAR-UCG-390	TRNAR-UCG-390
				TRNAR-UCG_391	TRNAR-UCG-391	TRNAR-UCG-391
				TRNAR-UCG_392	TRNAR-UCG-392	TRNAR-UCG-392
				TRNAR-UCG_393	TRNAR-UCG-393	TRNAR-UCG-393
				TRNAR-UCG_394	TRNAR-UCG-394	TRNAR-UCG-394
				TRNAR-UCG_395	TRNAR-UCG-395	TRNAR-UCG-395
				TRNAR-UCG_396	TRNAR-UCG-396	TRNAR-UCG-396
				TRNAR-UCG_397	TRNAR-UCG-397	TRNAR-UCG-397
				TRNAR-UCG_398	TRNAR-UCG-398	TRNAR-UCG-398
				TRNAR-UCG_399	TRNAR-UCG-399	TRNAR-UCG-399
				TRNAR-UCG_4	TRNAR-UCG-4	TRNAR-UCG-4
				TRNAR-UCG_40	TRNAR-UCG-40	TRNAR-UCG-40
				TRNAR-UCG_400	TRNAR-UCG-400	TRNAR-UCG-400
				TRNAR-UCG_401	TRNAR-UCG-401	TRNAR-UCG-401
				TRNAR-UCG_402	TRNAR-UCG-402	TRNAR-UCG-402
				TRNAR-UCG_403	TRNAR-UCG-403	TRNAR-UCG-403
				TRNAR-UCG_404	TRNAR-UCG-404	TRNAR-UCG-404
				TRNAR-UCG_405	TRNAR-UCG-405	TRNAR-UCG-405
				TRNAR-UCG_406	TRNAR-UCG-406	TRNAR-UCG-406
				TRNAR-UCG_407	TRNAR-UCG-407	TRNAR-UCG-407
				TRNAR-UCG_408	TRNAR-UCG-408	TRNAR-UCG-408
				TRNAR-UCG_409	TRNAR-UCG-409	TRNAR-UCG-409
				TRNAR-UCG_41	TRNAR-UCG-41	TRNAR-UCG-41
				TRNAR-UCG_410	TRNAR-UCG-410	TRNAR-UCG-410
				TRNAR-UCG_411	TRNAR-UCG-411	TRNAR-UCG-411
				TRNAR-UCG_412	TRNAR-UCG-412	TRNAR-UCG-412
				TRNAR-UCG_413	TRNAR-UCG-413	TRNAR-UCG-413
				TRNAR-UCG_414	TRNAR-UCG-414	TRNAR-UCG-414
				TRNAR-UCG_415	TRNAR-UCG-415	TRNAR-UCG-415
				TRNAR-UCG_416	TRNAR-UCG-416	TRNAR-UCG-416
				TRNAR-UCG_417	TRNAR-UCG-417	TRNAR-UCG-417
				TRNAR-UCG_418	TRNAR-UCG-418	TRNAR-UCG-418
				TRNAR-UCG_419	TRNAR-UCG-419	TRNAR-UCG-419
				TRNAR-UCG_42	TRNAR-UCG-42	TRNAR-UCG-42
				TRNAR-UCG_420	TRNAR-UCG-420	TRNAR-UCG-420
				TRNAR-UCG_421	TRNAR-UCG-421	TRNAR-UCG-421
				TRNAR-UCG_422	TRNAR-UCG-422	TRNAR-UCG-422
				TRNAR-UCG_423	TRNAR-UCG-423	TRNAR-UCG-423
				TRNAR-UCG_424	TRNAR-UCG-424	TRNAR-UCG-424
				TRNAR-UCG_425	TRNAR-UCG-425	TRNAR-UCG-425
				TRNAR-UCG_426	TRNAR-UCG-426	TRNAR-UCG-426
				TRNAR-UCG_427	TRNAR-UCG-427	TRNAR-UCG-427
				TRNAR-UCG_428	TRNAR-UCG-428	TRNAR-UCG-428
				TRNAR-UCG_429	TRNAR-UCG-429	TRNAR-UCG-429
				TRNAR-UCG_43	TRNAR-UCG-43	TRNAR-UCG-43
				TRNAR-UCG_430	TRNAR-UCG-430	TRNAR-UCG-430
				TRNAR-UCG_431	TRNAR-UCG-431	TRNAR-UCG-431
				TRNAR-UCG_432	TRNAR-UCG-432	TRNAR-UCG-432
				TRNAR-UCG_433	TRNAR-UCG-433	TRNAR-UCG-433
				TRNAR-UCG_434	TRNAR-UCG-434	TRNAR-UCG-434
				TRNAR-UCG_435	TRNAR-UCG-435	TRNAR-UCG-435
				TRNAR-UCG_436	TRNAR-UCG-436	TRNAR-UCG-436
				TRNAR-UCG_437	TRNAR-UCG-437	TRNAR-UCG-437
				TRNAR-UCG_438	TRNAR-UCG-438	TRNAR-UCG-438
				TRNAR-UCG_439	TRNAR-UCG-439	TRNAR-UCG-439
				TRNAR-UCG_44	TRNAR-UCG-44	TRNAR-UCG-44
				TRNAR-UCG_440	TRNAR-UCG-440	TRNAR-UCG-440
				TRNAR-UCG_441	TRNAR-UCG-441	TRNAR-UCG-441
				TRNAR-UCG_442	TRNAR-UCG-442	TRNAR-UCG-442
				TRNAR-UCG_443	TRNAR-UCG-443	TRNAR-UCG-443
				TRNAR-UCG_444	TRNAR-UCG-444	TRNAR-UCG-444
				TRNAR-UCG_445	TRNAR-UCG-445	TRNAR-UCG-445
				TRNAR-UCG_446	TRNAR-UCG-446	TRNAR-UCG-446
				TRNAR-UCG_447	TRNAR-UCG-447	TRNAR-UCG-447
				TRNAR-UCG_448	TRNAR-UCG-448	TRNAR-UCG-448
				TRNAR-UCG_449	TRNAR-UCG-449	TRNAR-UCG-449
				TRNAR-UCG_45	TRNAR-UCG-45	TRNAR-UCG-45
				TRNAR-UCG_450	TRNAR-UCG-450	TRNAR-UCG-450
				TRNAR-UCG_451	TRNAR-UCG-451	TRNAR-UCG-451
				TRNAR-UCG_452	TRNAR-UCG-452	TRNAR-UCG-452
				TRNAR-UCG_453	TRNAR-UCG-453	TRNAR-UCG-453
				TRNAR-UCG_454	TRNAR-UCG-454	TRNAR-UCG-454
				TRNAR-UCG_455	TRNAR-UCG-455	TRNAR-UCG-455
				TRNAR-UCG_456	TRNAR-UCG-456	TRNAR-UCG-456
				TRNAR-UCG_457	TRNAR-UCG-457	TRNAR-UCG-457
				TRNAR-UCG_458	TRNAR-UCG-458	TRNAR-UCG-458
				TRNAR-UCG_459	TRNAR-UCG-459	TRNAR-UCG-459
				TRNAR-UCG_46	TRNAR-UCG-46	TRNAR-UCG-46
				TRNAR-UCG_460	TRNAR-UCG-460	TRNAR-UCG-460
				TRNAR-UCG_461	TRNAR-UCG-461	TRNAR-UCG-461
				TRNAR-UCG_462	TRNAR-UCG-462	TRNAR-UCG-462
				TRNAR-UCG_463	TRNAR-UCG-463	TRNAR-UCG-463
				TRNAR-UCG_464	TRNAR-UCG-464	TRNAR-UCG-464
				TRNAR-UCG_465	TRNAR-UCG-465	TRNAR-UCG-465
				TRNAR-UCG_466	TRNAR-UCG-466	TRNAR-UCG-466
				TRNAR-UCG_467	TRNAR-UCG-467	TRNAR-UCG-467
				TRNAR-UCG_468	TRNAR-UCG-468	TRNAR-UCG-468
				TRNAR-UCG_469	TRNAR-UCG-469	TRNAR-UCG-469
				TRNAR-UCG_47	TRNAR-UCG-47	TRNAR-UCG-47
				TRNAR-UCG_470	TRNAR-UCG-470	TRNAR-UCG-470
				TRNAR-UCG_471	TRNAR-UCG-471	TRNAR-UCG-471
				TRNAR-UCG_472	TRNAR-UCG-472	TRNAR-UCG-472
				TRNAR-UCG_473	TRNAR-UCG-473	TRNAR-UCG-473
				TRNAR-UCG_474	TRNAR-UCG-474	TRNAR-UCG-474
				TRNAR-UCG_475	TRNAR-UCG-475	TRNAR-UCG-475
				TRNAR-UCG_476	TRNAR-UCG-476	TRNAR-UCG-476
				TRNAR-UCG_477	TRNAR-UCG-477	TRNAR-UCG-477
				TRNAR-UCG_478	TRNAR-UCG-478	TRNAR-UCG-478
				TRNAR-UCG_479	TRNAR-UCG-479	TRNAR-UCG-479
				TRNAR-UCG_48	TRNAR-UCG-48	TRNAR-UCG-48
				TRNAR-UCG_480	TRNAR-UCG-480	TRNAR-UCG-480
				TRNAR-UCG_481	TRNAR-UCG-481	TRNAR-UCG-481
				TRNAR-UCG_482	TRNAR-UCG-482	TRNAR-UCG-482
				TRNAR-UCG_483	TRNAR-UCG-483	TRNAR-UCG-483
				TRNAR-UCG_484	TRNAR-UCG-484	TRNAR-UCG-484
				TRNAR-UCG_485	TRNAR-UCG-485	TRNAR-UCG-485
				TRNAR-UCG_486	TRNAR-UCG-486	TRNAR-UCG-486
				TRNAR-UCG_487	TRNAR-UCG-487	TRNAR-UCG-487
				TRNAR-UCG_488	TRNAR-UCG-488	TRNAR-UCG-488
				TRNAR-UCG_489	TRNAR-UCG-489	TRNAR-UCG-489
				TRNAR-UCG_49	TRNAR-UCG-49	TRNAR-UCG-49
				TRNAR-UCG_490	TRNAR-UCG-490	TRNAR-UCG-490
				TRNAR-UCG_491	TRNAR-UCG-491	TRNAR-UCG-491
				TRNAR-UCG_492	TRNAR-UCG-492	TRNAR-UCG-492
				TRNAR-UCG_493	TRNAR-UCG-493	TRNAR-UCG-493
				TRNAR-UCG_494	TRNAR-UCG-494	TRNAR-UCG-494
				TRNAR-UCG_495	TRNAR-UCG-495	TRNAR-UCG-495
				TRNAR-UCG_496	TRNAR-UCG-496	TRNAR-UCG-496
				TRNAR-UCG_497	TRNAR-UCG-497	TRNAR-UCG-497
				TRNAR-UCG_498	TRNAR-UCG-498	TRNAR-UCG-498
				TRNAR-UCG_499	TRNAR-UCG-499	TRNAR-UCG-499
				TRNAR-UCG_5	TRNAR-UCG-5	TRNAR-UCG-5
				TRNAR-UCG_50	TRNAR-UCG-50	TRNAR-UCG-50
				TRNAR-UCG_500	TRNAR-UCG-500	TRNAR-UCG-500
				TRNAR-UCG_501	TRNAR-UCG-501	TRNAR-UCG-501
				TRNAR-UCG_502	TRNAR-UCG-502	TRNAR-UCG-502
				TRNAR-UCG_503	TRNAR-UCG-503	TRNAR-UCG-503
				TRNAR-UCG_504	TRNAR-UCG-504	TRNAR-UCG-504
				TRNAR-UCG_505	TRNAR-UCG-505	TRNAR-UCG-505
				TRNAR-UCG_506	TRNAR-UCG-506	TRNAR-UCG-506
				TRNAR-UCG_507	TRNAR-UCG-507	TRNAR-UCG-507
				TRNAR-UCG_508	TRNAR-UCG-508	TRNAR-UCG-508
				TRNAR-UCG_509	TRNAR-UCG-509	TRNAR-UCG-509
				TRNAR-UCG_51	TRNAR-UCG-51	TRNAR-UCG-51
				TRNAR-UCG_510	TRNAR-UCG-510	TRNAR-UCG-510
				TRNAR-UCG_511	TRNAR-UCG-511	TRNAR-UCG-511
				TRNAR-UCG_512	TRNAR-UCG-512	TRNAR-UCG-512
				TRNAR-UCG_513	TRNAR-UCG-513	TRNAR-UCG-513
				TRNAR-UCG_514	TRNAR-UCG-514	TRNAR-UCG-514
				TRNAR-UCG_515	TRNAR-UCG-515	TRNAR-UCG-515
				TRNAR-UCG_516	TRNAR-UCG-516	TRNAR-UCG-516
				TRNAR-UCG_517	TRNAR-UCG-517	TRNAR-UCG-517
				TRNAR-UCG_518	TRNAR-UCG-518	TRNAR-UCG-518
				TRNAR-UCG_519	TRNAR-UCG-519	TRNAR-UCG-519
				TRNAR-UCG_52	TRNAR-UCG-52	TRNAR-UCG-52
				TRNAR-UCG_520	TRNAR-UCG-520	TRNAR-UCG-520
				TRNAR-UCG_521	TRNAR-UCG-521	TRNAR-UCG-521
				TRNAR-UCG_522	TRNAR-UCG-522	TRNAR-UCG-522
				TRNAR-UCG_523	TRNAR-UCG-523	TRNAR-UCG-523
				TRNAR-UCG_524	TRNAR-UCG-524	TRNAR-UCG-524
				TRNAR-UCG_525	TRNAR-UCG-525	TRNAR-UCG-525
				TRNAR-UCG_526	TRNAR-UCG-526	TRNAR-UCG-526
				TRNAR-UCG_527	TRNAR-UCG-527	TRNAR-UCG-527
				TRNAR-UCG_528	TRNAR-UCG-528	TRNAR-UCG-528
				TRNAR-UCG_529	TRNAR-UCG-529	TRNAR-UCG-529
				TRNAR-UCG_53	TRNAR-UCG-53	TRNAR-UCG-53
				TRNAR-UCG_530	TRNAR-UCG-530	TRNAR-UCG-530
				TRNAR-UCG_531	TRNAR-UCG-531	TRNAR-UCG-531
				TRNAR-UCG_532	TRNAR-UCG-532	TRNAR-UCG-532
				TRNAR-UCG_533	TRNAR-UCG-533	TRNAR-UCG-533
				TRNAR-UCG_534	TRNAR-UCG-534	TRNAR-UCG-534
				TRNAR-UCG_535	TRNAR-UCG-535	TRNAR-UCG-535
				TRNAR-UCG_536	TRNAR-UCG-536	TRNAR-UCG-536
				TRNAR-UCG_537	TRNAR-UCG-537	TRNAR-UCG-537
				TRNAR-UCG_538	TRNAR-UCG-538	TRNAR-UCG-538
				TRNAR-UCG_539	TRNAR-UCG-539	TRNAR-UCG-539
				TRNAR-UCG_54	TRNAR-UCG-54	TRNAR-UCG-54
				TRNAR-UCG_540	TRNAR-UCG-540	TRNAR-UCG-540
				TRNAR-UCG_541	TRNAR-UCG-541	TRNAR-UCG-541
				TRNAR-UCG_542	TRNAR-UCG-542	TRNAR-UCG-542
				TRNAR-UCG_543	TRNAR-UCG-543	TRNAR-UCG-543
				TRNAR-UCG_544	TRNAR-UCG-544	TRNAR-UCG-544
				TRNAR-UCG_545	TRNAR-UCG-545	TRNAR-UCG-545
				TRNAR-UCG_546	TRNAR-UCG-546	TRNAR-UCG-546
				TRNAR-UCG_547	TRNAR-UCG-547	TRNAR-UCG-547
				TRNAR-UCG_548	TRNAR-UCG-548	TRNAR-UCG-548
				TRNAR-UCG_549	TRNAR-UCG-549	TRNAR-UCG-549
				TRNAR-UCG_55	TRNAR-UCG-55	TRNAR-UCG-55
				TRNAR-UCG_550	TRNAR-UCG-550	TRNAR-UCG-550
				TRNAR-UCG_551	TRNAR-UCG-551	TRNAR-UCG-551
				TRNAR-UCG_552	TRNAR-UCG-552	TRNAR-UCG-552
				TRNAR-UCG_553	TRNAR-UCG-553	TRNAR-UCG-553
				TRNAR-UCG_554	TRNAR-UCG-554	TRNAR-UCG-554
				TRNAR-UCG_555	TRNAR-UCG-555	TRNAR-UCG-555
				TRNAR-UCG_556	TRNAR-UCG-556	TRNAR-UCG-556
				TRNAR-UCG_557	TRNAR-UCG-557	TRNAR-UCG-557
				TRNAR-UCG_558	TRNAR-UCG-558	TRNAR-UCG-558
				TRNAR-UCG_559	TRNAR-UCG-559	TRNAR-UCG-559
				TRNAR-UCG_56	TRNAR-UCG-56	TRNAR-UCG-56
				TRNAR-UCG_560	TRNAR-UCG-560	TRNAR-UCG-560
				TRNAR-UCG_561	TRNAR-UCG-561	TRNAR-UCG-561
				TRNAR-UCG_562	TRNAR-UCG-562	TRNAR-UCG-562
				TRNAR-UCG_563	TRNAR-UCG-563	TRNAR-UCG-563
				TRNAR-UCG_564	TRNAR-UCG-564	TRNAR-UCG-564
				TRNAR-UCG_565	TRNAR-UCG-565	TRNAR-UCG-565
				TRNAR-UCG_566	TRNAR-UCG-566	TRNAR-UCG-566
				TRNAR-UCG_567	TRNAR-UCG-567	TRNAR-UCG-567
				TRNAR-UCG_568	TRNAR-UCG-568	TRNAR-UCG-568
				TRNAR-UCG_569	TRNAR-UCG-569	TRNAR-UCG-569
				TRNAR-UCG_57	TRNAR-UCG-57	TRNAR-UCG-57
				TRNAR-UCG_570	TRNAR-UCG-570	TRNAR-UCG-570
				TRNAR-UCG_571	TRNAR-UCG-571	TRNAR-UCG-571
				TRNAR-UCG_572	TRNAR-UCG-572	TRNAR-UCG-572
				TRNAR-UCG_573	TRNAR-UCG-573	TRNAR-UCG-573
				TRNAR-UCG_574	TRNAR-UCG-574	TRNAR-UCG-574
				TRNAR-UCG_575	TRNAR-UCG-575	TRNAR-UCG-575
				TRNAR-UCG_576	TRNAR-UCG-576	TRNAR-UCG-576
				TRNAR-UCG_577	TRNAR-UCG-577	TRNAR-UCG-577
				TRNAR-UCG_578	TRNAR-UCG-578	TRNAR-UCG-578
				TRNAR-UCG_579	TRNAR-UCG-579	TRNAR-UCG-579
				TRNAR-UCG_58	TRNAR-UCG-58	TRNAR-UCG-58
				TRNAR-UCG_580	TRNAR-UCG-580	TRNAR-UCG-580
				TRNAR-UCG_581	TRNAR-UCG-581	TRNAR-UCG-581
				TRNAR-UCG_582	TRNAR-UCG-582	TRNAR-UCG-582
				TRNAR-UCG_583	TRNAR-UCG-583	TRNAR-UCG-583
				TRNAR-UCG_584	TRNAR-UCG-584	TRNAR-UCG-584
				TRNAR-UCG_585	TRNAR-UCG-585	TRNAR-UCG-585
				TRNAR-UCG_586	TRNAR-UCG-586	TRNAR-UCG-586
				TRNAR-UCG_587	TRNAR-UCG-587	TRNAR-UCG-587
				TRNAR-UCG_588	TRNAR-UCG-588	TRNAR-UCG-588
				TRNAR-UCG_589	TRNAR-UCG-589	TRNAR-UCG-589
				TRNAR-UCG_59	TRNAR-UCG-59	TRNAR-UCG-59
				TRNAR-UCG_590	TRNAR-UCG-590	TRNAR-UCG-590
				TRNAR-UCG_591	TRNAR-UCG-591	TRNAR-UCG-591
				TRNAR-UCG_592	TRNAR-UCG-592	TRNAR-UCG-592
				TRNAR-UCG_593	TRNAR-UCG-593	TRNAR-UCG-593
				TRNAR-UCG_594	TRNAR-UCG-594	TRNAR-UCG-594
				TRNAR-UCG_595	TRNAR-UCG-595	TRNAR-UCG-595
				TRNAR-UCG_596	TRNAR-UCG-596	TRNAR-UCG-596
				TRNAR-UCG_597	TRNAR-UCG-597	TRNAR-UCG-597
				TRNAR-UCG_598	TRNAR-UCG-598	TRNAR-UCG-598
				TRNAR-UCG_599	TRNAR-UCG-599	TRNAR-UCG-599
				TRNAR-UCG_6	TRNAR-UCG-6	TRNAR-UCG-6
				TRNAR-UCG_60	TRNAR-UCG-60	TRNAR-UCG-60
				TRNAR-UCG_600	TRNAR-UCG-600	TRNAR-UCG-600
				TRNAR-UCG_601	TRNAR-UCG-601	TRNAR-UCG-601
				TRNAR-UCG_602	TRNAR-UCG-602	TRNAR-UCG-602
				TRNAR-UCG_603	TRNAR-UCG-603	TRNAR-UCG-603
				TRNAR-UCG_604	TRNAR-UCG-604	TRNAR-UCG-604
				TRNAR-UCG_605	TRNAR-UCG-605	TRNAR-UCG-605
				TRNAR-UCG_606	TRNAR-UCG-606	TRNAR-UCG-606
				TRNAR-UCG_607	TRNAR-UCG-607	TRNAR-UCG-607
				TRNAR-UCG_608	TRNAR-UCG-608	TRNAR-UCG-608
				TRNAR-UCG_609	TRNAR-UCG-609	TRNAR-UCG-609
				TRNAR-UCG_61	TRNAR-UCG-61	TRNAR-UCG-61
				TRNAR-UCG_610	TRNAR-UCG-610	TRNAR-UCG-610
				TRNAR-UCG_611	TRNAR-UCG-611	TRNAR-UCG-611
				TRNAR-UCG_612	TRNAR-UCG-612	TRNAR-UCG-612
				TRNAR-UCG_613	TRNAR-UCG-613	TRNAR-UCG-613
				TRNAR-UCG_614	TRNAR-UCG-614	TRNAR-UCG-614
				TRNAR-UCG_615	TRNAR-UCG-615	TRNAR-UCG-615
				TRNAR-UCG_616	TRNAR-UCG-616	TRNAR-UCG-616
				TRNAR-UCG_617	TRNAR-UCG-617	TRNAR-UCG-617
				TRNAR-UCG_618	TRNAR-UCG-618	TRNAR-UCG-618
				TRNAR-UCG_619	TRNAR-UCG-619	TRNAR-UCG-619
				TRNAR-UCG_62	TRNAR-UCG-62	TRNAR-UCG-62
				TRNAR-UCG_620	TRNAR-UCG-620	TRNAR-UCG-620
				TRNAR-UCG_621	TRNAR-UCG-621	TRNAR-UCG-621
				TRNAR-UCG_622	TRNAR-UCG-622	TRNAR-UCG-622
				TRNAR-UCG_623	TRNAR-UCG-623	TRNAR-UCG-623
				TRNAR-UCG_624	TRNAR-UCG-624	TRNAR-UCG-624
				TRNAR-UCG_625	TRNAR-UCG-625	TRNAR-UCG-625
				TRNAR-UCG_626	TRNAR-UCG-626	TRNAR-UCG-626
				TRNAR-UCG_627	TRNAR-UCG-627	TRNAR-UCG-627
				TRNAR-UCG_628	TRNAR-UCG-628	TRNAR-UCG-628
				TRNAR-UCG_629	TRNAR-UCG-629	TRNAR-UCG-629
				TRNAR-UCG_63	TRNAR-UCG-63	TRNAR-UCG-63
				TRNAR-UCG_630	TRNAR-UCG-630	TRNAR-UCG-630
				TRNAR-UCG_631	TRNAR-UCG-631	TRNAR-UCG-631
				TRNAR-UCG_632	TRNAR-UCG-632	TRNAR-UCG-632
				TRNAR-UCG_633	TRNAR-UCG-633	TRNAR-UCG-633
				TRNAR-UCG_634	TRNAR-UCG-634	TRNAR-UCG-634
				TRNAR-UCG_635	TRNAR-UCG-635	TRNAR-UCG-635
				TRNAR-UCG_636	TRNAR-UCG-636	TRNAR-UCG-636
				TRNAR-UCG_637	TRNAR-UCG-637	TRNAR-UCG-637
				TRNAR-UCG_638	TRNAR-UCG-638	TRNAR-UCG-638
				TRNAR-UCG_639	TRNAR-UCG-639	TRNAR-UCG-639
				TRNAR-UCG_64	TRNAR-UCG-64	TRNAR-UCG-64
				TRNAR-UCG_640	TRNAR-UCG-640	TRNAR-UCG-640
				TRNAR-UCG_641	TRNAR-UCG-641	TRNAR-UCG-641
				TRNAR-UCG_642	TRNAR-UCG-642	TRNAR-UCG-642
				TRNAR-UCG_643	TRNAR-UCG-643	TRNAR-UCG-643
				TRNAR-UCG_644	TRNAR-UCG-644	TRNAR-UCG-644
				TRNAR-UCG_645	TRNAR-UCG-645	TRNAR-UCG-645
				TRNAR-UCG_646	TRNAR-UCG-646	TRNAR-UCG-646
				TRNAR-UCG_647	TRNAR-UCG-647	TRNAR-UCG-647
				TRNAR-UCG_648	TRNAR-UCG-648	TRNAR-UCG-648
				TRNAR-UCG_649	TRNAR-UCG-649	TRNAR-UCG-649
				TRNAR-UCG_65	TRNAR-UCG-65	TRNAR-UCG-65
				TRNAR-UCG_650	TRNAR-UCG-650	TRNAR-UCG-650
				TRNAR-UCG_651	TRNAR-UCG-651	TRNAR-UCG-651
				TRNAR-UCG_652	TRNAR-UCG-652	TRNAR-UCG-652
				TRNAR-UCG_653	TRNAR-UCG-653	TRNAR-UCG-653
				TRNAR-UCG_654	TRNAR-UCG-654	TRNAR-UCG-654
				TRNAR-UCG_655	TRNAR-UCG-655	TRNAR-UCG-655
				TRNAR-UCG_656	TRNAR-UCG-656	TRNAR-UCG-656
				TRNAR-UCG_657	TRNAR-UCG-657	TRNAR-UCG-657
				TRNAR-UCG_658	TRNAR-UCG-658	TRNAR-UCG-658
				TRNAR-UCG_659	TRNAR-UCG-659	TRNAR-UCG-659
				TRNAR-UCG_66	TRNAR-UCG-66	TRNAR-UCG-66
				TRNAR-UCG_660	TRNAR-UCG-660	TRNAR-UCG-660
				TRNAR-UCG_661	TRNAR-UCG-661	TRNAR-UCG-661
				TRNAR-UCG_662	TRNAR-UCG-662	TRNAR-UCG-662
				TRNAR-UCG_663	TRNAR-UCG-663	TRNAR-UCG-663
				TRNAR-UCG_664	TRNAR-UCG-664	TRNAR-UCG-664
				TRNAR-UCG_665	TRNAR-UCG-665	TRNAR-UCG-665
				TRNAR-UCG_666	TRNAR-UCG-666	TRNAR-UCG-666
				TRNAR-UCG_667	TRNAR-UCG-667	TRNAR-UCG-667
				TRNAR-UCG_668	TRNAR-UCG-668	TRNAR-UCG-668
				TRNAR-UCG_669	TRNAR-UCG-669	TRNAR-UCG-669
				TRNAR-UCG_67	TRNAR-UCG-67	TRNAR-UCG-67
				TRNAR-UCG_670	TRNAR-UCG-670	TRNAR-UCG-670
				TRNAR-UCG_671	TRNAR-UCG-671	TRNAR-UCG-671
				TRNAR-UCG_672	TRNAR-UCG-672	TRNAR-UCG-672
				TRNAR-UCG_673	TRNAR-UCG-673	TRNAR-UCG-673
				TRNAR-UCG_674	TRNAR-UCG-674	TRNAR-UCG-674
				TRNAR-UCG_675	TRNAR-UCG-675	TRNAR-UCG-675
				TRNAR-UCG_676	TRNAR-UCG-676	TRNAR-UCG-676
				TRNAR-UCG_68	TRNAR-UCG-68	TRNAR-UCG-68
				TRNAR-UCG_69	TRNAR-UCG-69	TRNAR-UCG-69
				TRNAR-UCG_7	TRNAR-UCG-7	TRNAR-UCG-7
				TRNAR-UCG_70	TRNAR-UCG-70	TRNAR-UCG-70
				TRNAR-UCG_71	TRNAR-UCG-71	TRNAR-UCG-71
				TRNAR-UCG_72	TRNAR-UCG-72	TRNAR-UCG-72
				TRNAR-UCG_73	TRNAR-UCG-73	TRNAR-UCG-73
				TRNAR-UCG_74	TRNAR-UCG-74	TRNAR-UCG-74
				TRNAR-UCG_75	TRNAR-UCG-75	TRNAR-UCG-75
				TRNAR-UCG_76	TRNAR-UCG-76	TRNAR-UCG-76
				TRNAR-UCG_77	TRNAR-UCG-77	TRNAR-UCG-77
				TRNAR-UCG_78	TRNAR-UCG-78	TRNAR-UCG-78
				TRNAR-UCG_79	TRNAR-UCG-79	TRNAR-UCG-79
				TRNAR-UCG_8	TRNAR-UCG-8	TRNAR-UCG-8
				TRNAR-UCG_80	TRNAR-UCG-80	TRNAR-UCG-80
				TRNAR-UCG_81	TRNAR-UCG-81	TRNAR-UCG-81
				TRNAR-UCG_82	TRNAR-UCG-82	TRNAR-UCG-82
				TRNAR-UCG_83	TRNAR-UCG-83	TRNAR-UCG-83
				TRNAR-UCG_84	TRNAR-UCG-84	TRNAR-UCG-84
				TRNAR-UCG_85	TRNAR-UCG-85	TRNAR-UCG-85
				TRNAR-UCG_86	TRNAR-UCG-86	TRNAR-UCG-86
				TRNAR-UCG_87	TRNAR-UCG-87	TRNAR-UCG-87
				TRNAR-UCG_88	TRNAR-UCG-88	TRNAR-UCG-88
				TRNAR-UCG_89	TRNAR-UCG-89	TRNAR-UCG-89
				TRNAR-UCG_9	TRNAR-UCG-9	TRNAR-UCG-9
				TRNAR-UCG_90	TRNAR-UCG-90	TRNAR-UCG-90
				TRNAR-UCG_91	TRNAR-UCG-91	TRNAR-UCG-91
				TRNAR-UCG_92	TRNAR-UCG-92	TRNAR-UCG-92
				TRNAR-UCG_93	TRNAR-UCG-93	TRNAR-UCG-93
				TRNAR-UCG_94	TRNAR-UCG-94	TRNAR-UCG-94
				TRNAR-UCG_95	TRNAR-UCG-95	TRNAR-UCG-95
				TRNAR-UCG_96	TRNAR-UCG-96	TRNAR-UCG-96
				TRNAR-UCG_97	TRNAR-UCG-97	TRNAR-UCG-97
				TRNAR-UCG_98	TRNAR-UCG-98	TRNAR-UCG-98
				TRNAR-UCG_99	TRNAR-UCG-99	TRNAR-UCG-99
				TRNAR-UCU	TRNAR-UCU	TRNAR-UCU
				TRNAR-UCU_1	TRNAR-UCU-1	TRNAR-UCU-1
				TRNAR-UCU_10	TRNAR-UCU-10	TRNAR-UCU-10
				TRNAR-UCU_100	TRNAR-UCU-100	TRNAR-UCU-100
				TRNAR-UCU_101	TRNAR-UCU-101	TRNAR-UCU-101
				TRNAR-UCU_102	TRNAR-UCU-102	TRNAR-UCU-102
				TRNAR-UCU_103	TRNAR-UCU-103	TRNAR-UCU-103
				TRNAR-UCU_104	TRNAR-UCU-104	TRNAR-UCU-104
				TRNAR-UCU_105	TRNAR-UCU-105	TRNAR-UCU-105
				TRNAR-UCU_106	TRNAR-UCU-106	TRNAR-UCU-106
				TRNAR-UCU_107	TRNAR-UCU-107	TRNAR-UCU-107
				TRNAR-UCU_108	TRNAR-UCU-108	TRNAR-UCU-108
				TRNAR-UCU_109	TRNAR-UCU-109	TRNAR-UCU-109
				TRNAR-UCU_11	TRNAR-UCU-11	TRNAR-UCU-11
				TRNAR-UCU_110	TRNAR-UCU-110	TRNAR-UCU-110
				TRNAR-UCU_111	TRNAR-UCU-111	TRNAR-UCU-111
				TRNAR-UCU_112	TRNAR-UCU-112	TRNAR-UCU-112
				TRNAR-UCU_113	TRNAR-UCU-113	TRNAR-UCU-113
				TRNAR-UCU_114	TRNAR-UCU-114	TRNAR-UCU-114
				TRNAR-UCU_115	TRNAR-UCU-115	TRNAR-UCU-115
				TRNAR-UCU_116	TRNAR-UCU-116	TRNAR-UCU-116
				TRNAR-UCU_117	TRNAR-UCU-117	TRNAR-UCU-117
				TRNAR-UCU_118	TRNAR-UCU-118	TRNAR-UCU-118
				TRNAR-UCU_119	TRNAR-UCU-119	TRNAR-UCU-119
				TRNAR-UCU_12	TRNAR-UCU-12	TRNAR-UCU-12
				TRNAR-UCU_120	TRNAR-UCU-120	TRNAR-UCU-120
				TRNAR-UCU_121	TRNAR-UCU-121	TRNAR-UCU-121
				TRNAR-UCU_122	TRNAR-UCU-122	TRNAR-UCU-122
				TRNAR-UCU_123	TRNAR-UCU-123	TRNAR-UCU-123
				TRNAR-UCU_124	TRNAR-UCU-124	TRNAR-UCU-124
				TRNAR-UCU_125	TRNAR-UCU-125	TRNAR-UCU-125
				TRNAR-UCU_126	TRNAR-UCU-126	TRNAR-UCU-126
				TRNAR-UCU_127	TRNAR-UCU-127	TRNAR-UCU-127
				TRNAR-UCU_128	TRNAR-UCU-128	TRNAR-UCU-128
				TRNAR-UCU_129	TRNAR-UCU-129	TRNAR-UCU-129
				TRNAR-UCU_13	TRNAR-UCU-13	TRNAR-UCU-13
				TRNAR-UCU_130	TRNAR-UCU-130	TRNAR-UCU-130
				TRNAR-UCU_131	TRNAR-UCU-131	TRNAR-UCU-131
				TRNAR-UCU_132	TRNAR-UCU-132	TRNAR-UCU-132
				TRNAR-UCU_133	TRNAR-UCU-133	TRNAR-UCU-133
				TRNAR-UCU_134	TRNAR-UCU-134	TRNAR-UCU-134
				TRNAR-UCU_135	TRNAR-UCU-135	TRNAR-UCU-135
				TRNAR-UCU_136	TRNAR-UCU-136	TRNAR-UCU-136
				TRNAR-UCU_137	TRNAR-UCU-137	TRNAR-UCU-137
				TRNAR-UCU_138	TRNAR-UCU-138	TRNAR-UCU-138
				TRNAR-UCU_139	TRNAR-UCU-139	TRNAR-UCU-139
				TRNAR-UCU_14	TRNAR-UCU-14	TRNAR-UCU-14
				TRNAR-UCU_140	TRNAR-UCU-140	TRNAR-UCU-140
				TRNAR-UCU_141	TRNAR-UCU-141	TRNAR-UCU-141
				TRNAR-UCU_142	TRNAR-UCU-142	TRNAR-UCU-142
				TRNAR-UCU_143	TRNAR-UCU-143	TRNAR-UCU-143
				TRNAR-UCU_144	TRNAR-UCU-144	TRNAR-UCU-144
				TRNAR-UCU_145	TRNAR-UCU-145	TRNAR-UCU-145
				TRNAR-UCU_146	TRNAR-UCU-146	TRNAR-UCU-146
				TRNAR-UCU_147	TRNAR-UCU-147	TRNAR-UCU-147
				TRNAR-UCU_148	TRNAR-UCU-148	TRNAR-UCU-148
				TRNAR-UCU_149	TRNAR-UCU-149	TRNAR-UCU-149
				TRNAR-UCU_15	TRNAR-UCU-15	TRNAR-UCU-15
				TRNAR-UCU_150	TRNAR-UCU-150	TRNAR-UCU-150
				TRNAR-UCU_151	TRNAR-UCU-151	TRNAR-UCU-151
				TRNAR-UCU_152	TRNAR-UCU-152	TRNAR-UCU-152
				TRNAR-UCU_153	TRNAR-UCU-153	TRNAR-UCU-153
				TRNAR-UCU_154	TRNAR-UCU-154	TRNAR-UCU-154
				TRNAR-UCU_155	TRNAR-UCU-155	TRNAR-UCU-155
				TRNAR-UCU_156	TRNAR-UCU-156	TRNAR-UCU-156
				TRNAR-UCU_157	TRNAR-UCU-157	TRNAR-UCU-157
				TRNAR-UCU_158	TRNAR-UCU-158	TRNAR-UCU-158
				TRNAR-UCU_159	TRNAR-UCU-159	TRNAR-UCU-159
				TRNAR-UCU_16	TRNAR-UCU-16	TRNAR-UCU-16
				TRNAR-UCU_160	TRNAR-UCU-160	TRNAR-UCU-160
				TRNAR-UCU_161	TRNAR-UCU-161	TRNAR-UCU-161
				TRNAR-UCU_162	TRNAR-UCU-162	TRNAR-UCU-162
				TRNAR-UCU_163	TRNAR-UCU-163	TRNAR-UCU-163
				TRNAR-UCU_164	TRNAR-UCU-164	TRNAR-UCU-164
				TRNAR-UCU_165	TRNAR-UCU-165	TRNAR-UCU-165
				TRNAR-UCU_166	TRNAR-UCU-166	TRNAR-UCU-166
				TRNAR-UCU_167	TRNAR-UCU-167	TRNAR-UCU-167
				TRNAR-UCU_168	TRNAR-UCU-168	TRNAR-UCU-168
				TRNAR-UCU_169	TRNAR-UCU-169	TRNAR-UCU-169
				TRNAR-UCU_17	TRNAR-UCU-17	TRNAR-UCU-17
				TRNAR-UCU_170	TRNAR-UCU-170	TRNAR-UCU-170
				TRNAR-UCU_171	TRNAR-UCU-171	TRNAR-UCU-171
				TRNAR-UCU_172	TRNAR-UCU-172	TRNAR-UCU-172
				TRNAR-UCU_173	TRNAR-UCU-173	TRNAR-UCU-173
				TRNAR-UCU_174	TRNAR-UCU-174	TRNAR-UCU-174
				TRNAR-UCU_175	TRNAR-UCU-175	TRNAR-UCU-175
				TRNAR-UCU_176	TRNAR-UCU-176	TRNAR-UCU-176
				TRNAR-UCU_177	TRNAR-UCU-177	TRNAR-UCU-177
				TRNAR-UCU_178	TRNAR-UCU-178	TRNAR-UCU-178
				TRNAR-UCU_179	TRNAR-UCU-179	TRNAR-UCU-179
				TRNAR-UCU_18	TRNAR-UCU-18	TRNAR-UCU-18
				TRNAR-UCU_180	TRNAR-UCU-180	TRNAR-UCU-180
				TRNAR-UCU_181	TRNAR-UCU-181	TRNAR-UCU-181
				TRNAR-UCU_182	TRNAR-UCU-182	TRNAR-UCU-182
				TRNAR-UCU_183	TRNAR-UCU-183	TRNAR-UCU-183
				TRNAR-UCU_184	TRNAR-UCU-184	TRNAR-UCU-184
				TRNAR-UCU_185	TRNAR-UCU-185	TRNAR-UCU-185
				TRNAR-UCU_186	TRNAR-UCU-186	TRNAR-UCU-186
				TRNAR-UCU_187	TRNAR-UCU-187	TRNAR-UCU-187
				TRNAR-UCU_188	TRNAR-UCU-188	TRNAR-UCU-188
				TRNAR-UCU_189	TRNAR-UCU-189	TRNAR-UCU-189
				TRNAR-UCU_19	TRNAR-UCU-19	TRNAR-UCU-19
				TRNAR-UCU_190	TRNAR-UCU-190	TRNAR-UCU-190
				TRNAR-UCU_191	TRNAR-UCU-191	TRNAR-UCU-191
				TRNAR-UCU_192	TRNAR-UCU-192	TRNAR-UCU-192
				TRNAR-UCU_193	TRNAR-UCU-193	TRNAR-UCU-193
				TRNAR-UCU_194	TRNAR-UCU-194	TRNAR-UCU-194
				TRNAR-UCU_195	TRNAR-UCU-195	TRNAR-UCU-195
				TRNAR-UCU_196	TRNAR-UCU-196	TRNAR-UCU-196
				TRNAR-UCU_197	TRNAR-UCU-197	TRNAR-UCU-197
				TRNAR-UCU_198	TRNAR-UCU-198	TRNAR-UCU-198
				TRNAR-UCU_199	TRNAR-UCU-199	TRNAR-UCU-199
				TRNAR-UCU_2	TRNAR-UCU-2	TRNAR-UCU-2
				TRNAR-UCU_20	TRNAR-UCU-20	TRNAR-UCU-20
				TRNAR-UCU_200	TRNAR-UCU-200	TRNAR-UCU-200
				TRNAR-UCU_201	TRNAR-UCU-201	TRNAR-UCU-201
				TRNAR-UCU_202	TRNAR-UCU-202	TRNAR-UCU-202
				TRNAR-UCU_203	TRNAR-UCU-203	TRNAR-UCU-203
				TRNAR-UCU_204	TRNAR-UCU-204	TRNAR-UCU-204
				TRNAR-UCU_205	TRNAR-UCU-205	TRNAR-UCU-205
				TRNAR-UCU_206	TRNAR-UCU-206	TRNAR-UCU-206
				TRNAR-UCU_207	TRNAR-UCU-207	TRNAR-UCU-207
				TRNAR-UCU_208	TRNAR-UCU-208	TRNAR-UCU-208
				TRNAR-UCU_209	TRNAR-UCU-209	TRNAR-UCU-209
				TRNAR-UCU_21	TRNAR-UCU-21	TRNAR-UCU-21
				TRNAR-UCU_210	TRNAR-UCU-210	TRNAR-UCU-210
				TRNAR-UCU_211	TRNAR-UCU-211	TRNAR-UCU-211
				TRNAR-UCU_212	TRNAR-UCU-212	TRNAR-UCU-212
				TRNAR-UCU_213	TRNAR-UCU-213	TRNAR-UCU-213
				TRNAR-UCU_214	TRNAR-UCU-214	TRNAR-UCU-214
				TRNAR-UCU_215	TRNAR-UCU-215	TRNAR-UCU-215
				TRNAR-UCU_216	TRNAR-UCU-216	TRNAR-UCU-216
				TRNAR-UCU_217	TRNAR-UCU-217	TRNAR-UCU-217
				TRNAR-UCU_218	TRNAR-UCU-218	TRNAR-UCU-218
				TRNAR-UCU_219	TRNAR-UCU-219	TRNAR-UCU-219
				TRNAR-UCU_22	TRNAR-UCU-22	TRNAR-UCU-22
				TRNAR-UCU_220	TRNAR-UCU-220	TRNAR-UCU-220
				TRNAR-UCU_221	TRNAR-UCU-221	TRNAR-UCU-221
				TRNAR-UCU_222	TRNAR-UCU-222	TRNAR-UCU-222
				TRNAR-UCU_223	TRNAR-UCU-223	TRNAR-UCU-223
				TRNAR-UCU_224	TRNAR-UCU-224	TRNAR-UCU-224
				TRNAR-UCU_225	TRNAR-UCU-225	TRNAR-UCU-225
				TRNAR-UCU_226	TRNAR-UCU-226	TRNAR-UCU-226
				TRNAR-UCU_227	TRNAR-UCU-227	TRNAR-UCU-227
				TRNAR-UCU_228	TRNAR-UCU-228	TRNAR-UCU-228
				TRNAR-UCU_229	TRNAR-UCU-229	TRNAR-UCU-229
				TRNAR-UCU_23	TRNAR-UCU-23	TRNAR-UCU-23
				TRNAR-UCU_230	TRNAR-UCU-230	TRNAR-UCU-230
				TRNAR-UCU_231	TRNAR-UCU-231	TRNAR-UCU-231
				TRNAR-UCU_232	TRNAR-UCU-232	TRNAR-UCU-232
				TRNAR-UCU_233	TRNAR-UCU-233	TRNAR-UCU-233
				TRNAR-UCU_234	TRNAR-UCU-234	TRNAR-UCU-234
				TRNAR-UCU_235	TRNAR-UCU-235	TRNAR-UCU-235
				TRNAR-UCU_236	TRNAR-UCU-236	TRNAR-UCU-236
				TRNAR-UCU_237	TRNAR-UCU-237	TRNAR-UCU-237
				TRNAR-UCU_238	TRNAR-UCU-238	TRNAR-UCU-238
				TRNAR-UCU_239	TRNAR-UCU-239	TRNAR-UCU-239
				TRNAR-UCU_24	TRNAR-UCU-24	TRNAR-UCU-24
				TRNAR-UCU_240	TRNAR-UCU-240	TRNAR-UCU-240
				TRNAR-UCU_241	TRNAR-UCU-241	TRNAR-UCU-241
				TRNAR-UCU_242	TRNAR-UCU-242	TRNAR-UCU-242
				TRNAR-UCU_243	TRNAR-UCU-243	TRNAR-UCU-243
				TRNAR-UCU_244	TRNAR-UCU-244	TRNAR-UCU-244
				TRNAR-UCU_245	TRNAR-UCU-245	TRNAR-UCU-245
				TRNAR-UCU_246	TRNAR-UCU-246	TRNAR-UCU-246
				TRNAR-UCU_247	TRNAR-UCU-247	TRNAR-UCU-247
				TRNAR-UCU_248	TRNAR-UCU-248	TRNAR-UCU-248
				TRNAR-UCU_249	TRNAR-UCU-249	TRNAR-UCU-249
				TRNAR-UCU_25	TRNAR-UCU-25	TRNAR-UCU-25
				TRNAR-UCU_250	TRNAR-UCU-250	TRNAR-UCU-250
				TRNAR-UCU_251	TRNAR-UCU-251	TRNAR-UCU-251
				TRNAR-UCU_252	TRNAR-UCU-252	TRNAR-UCU-252
				TRNAR-UCU_253	TRNAR-UCU-253	TRNAR-UCU-253
				TRNAR-UCU_254	TRNAR-UCU-254	TRNAR-UCU-254
				TRNAR-UCU_255	TRNAR-UCU-255	TRNAR-UCU-255
				TRNAR-UCU_256	TRNAR-UCU-256	TRNAR-UCU-256
				TRNAR-UCU_257	TRNAR-UCU-257	TRNAR-UCU-257
				TRNAR-UCU_258	TRNAR-UCU-258	TRNAR-UCU-258
				TRNAR-UCU_259	TRNAR-UCU-259	TRNAR-UCU-259
				TRNAR-UCU_26	TRNAR-UCU-26	TRNAR-UCU-26
				TRNAR-UCU_260	TRNAR-UCU-260	TRNAR-UCU-260
				TRNAR-UCU_261	TRNAR-UCU-261	TRNAR-UCU-261
				TRNAR-UCU_262	TRNAR-UCU-262	TRNAR-UCU-262
				TRNAR-UCU_263	TRNAR-UCU-263	TRNAR-UCU-263
				TRNAR-UCU_264	TRNAR-UCU-264	TRNAR-UCU-264
				TRNAR-UCU_265	TRNAR-UCU-265	TRNAR-UCU-265
				TRNAR-UCU_266	TRNAR-UCU-266	TRNAR-UCU-266
				TRNAR-UCU_267	TRNAR-UCU-267	TRNAR-UCU-267
				TRNAR-UCU_268	TRNAR-UCU-268	TRNAR-UCU-268
				TRNAR-UCU_269	TRNAR-UCU-269	TRNAR-UCU-269
				TRNAR-UCU_27	TRNAR-UCU-27	TRNAR-UCU-27
				TRNAR-UCU_270	TRNAR-UCU-270	TRNAR-UCU-270
				TRNAR-UCU_271	TRNAR-UCU-271	TRNAR-UCU-271
				TRNAR-UCU_272	TRNAR-UCU-272	TRNAR-UCU-272
				TRNAR-UCU_273	TRNAR-UCU-273	TRNAR-UCU-273
				TRNAR-UCU_274	TRNAR-UCU-274	TRNAR-UCU-274
				TRNAR-UCU_275	TRNAR-UCU-275	TRNAR-UCU-275
				TRNAR-UCU_276	TRNAR-UCU-276	TRNAR-UCU-276
				TRNAR-UCU_277	TRNAR-UCU-277	TRNAR-UCU-277
				TRNAR-UCU_278	TRNAR-UCU-278	TRNAR-UCU-278
				TRNAR-UCU_279	TRNAR-UCU-279	TRNAR-UCU-279
				TRNAR-UCU_28	TRNAR-UCU-28	TRNAR-UCU-28
				TRNAR-UCU_280	TRNAR-UCU-280	TRNAR-UCU-280
				TRNAR-UCU_281	TRNAR-UCU-281	TRNAR-UCU-281
				TRNAR-UCU_282	TRNAR-UCU-282	TRNAR-UCU-282
				TRNAR-UCU_283	TRNAR-UCU-283	TRNAR-UCU-283
				TRNAR-UCU_284	TRNAR-UCU-284	TRNAR-UCU-284
				TRNAR-UCU_285	TRNAR-UCU-285	TRNAR-UCU-285
				TRNAR-UCU_286	TRNAR-UCU-286	TRNAR-UCU-286
				TRNAR-UCU_287	TRNAR-UCU-287	TRNAR-UCU-287
				TRNAR-UCU_288	TRNAR-UCU-288	TRNAR-UCU-288
				TRNAR-UCU_289	TRNAR-UCU-289	TRNAR-UCU-289
				TRNAR-UCU_29	TRNAR-UCU-29	TRNAR-UCU-29
				TRNAR-UCU_290	TRNAR-UCU-290	TRNAR-UCU-290
				TRNAR-UCU_291	TRNAR-UCU-291	TRNAR-UCU-291
				TRNAR-UCU_292	TRNAR-UCU-292	TRNAR-UCU-292
				TRNAR-UCU_293	TRNAR-UCU-293	TRNAR-UCU-293
				TRNAR-UCU_294	TRNAR-UCU-294	TRNAR-UCU-294
				TRNAR-UCU_295	TRNAR-UCU-295	TRNAR-UCU-295
				TRNAR-UCU_296	TRNAR-UCU-296	TRNAR-UCU-296
				TRNAR-UCU_297	TRNAR-UCU-297	TRNAR-UCU-297
				TRNAR-UCU_298	TRNAR-UCU-298	TRNAR-UCU-298
				TRNAR-UCU_299	TRNAR-UCU-299	TRNAR-UCU-299
				TRNAR-UCU_3	TRNAR-UCU-3	TRNAR-UCU-3
				TRNAR-UCU_30	TRNAR-UCU-30	TRNAR-UCU-30
				TRNAR-UCU_300	TRNAR-UCU-300	TRNAR-UCU-300
				TRNAR-UCU_301	TRNAR-UCU-301	TRNAR-UCU-301
				TRNAR-UCU_302	TRNAR-UCU-302	TRNAR-UCU-302
				TRNAR-UCU_303	TRNAR-UCU-303	TRNAR-UCU-303
				TRNAR-UCU_304	TRNAR-UCU-304	TRNAR-UCU-304
				TRNAR-UCU_305	TRNAR-UCU-305	TRNAR-UCU-305
				TRNAR-UCU_306	TRNAR-UCU-306	TRNAR-UCU-306
				TRNAR-UCU_307	TRNAR-UCU-307	TRNAR-UCU-307
				TRNAR-UCU_308	TRNAR-UCU-308	TRNAR-UCU-308
				TRNAR-UCU_309	TRNAR-UCU-309	TRNAR-UCU-309
				TRNAR-UCU_31	TRNAR-UCU-31	TRNAR-UCU-31
				TRNAR-UCU_310	TRNAR-UCU-310	TRNAR-UCU-310
				TRNAR-UCU_311	TRNAR-UCU-311	TRNAR-UCU-311
				TRNAR-UCU_312	TRNAR-UCU-312	TRNAR-UCU-312
				TRNAR-UCU_313	TRNAR-UCU-313	TRNAR-UCU-313
				TRNAR-UCU_314	TRNAR-UCU-314	TRNAR-UCU-314
				TRNAR-UCU_315	TRNAR-UCU-315	TRNAR-UCU-315
				TRNAR-UCU_316	TRNAR-UCU-316	TRNAR-UCU-316
				TRNAR-UCU_317	TRNAR-UCU-317	TRNAR-UCU-317
				TRNAR-UCU_318	TRNAR-UCU-318	TRNAR-UCU-318
				TRNAR-UCU_319	TRNAR-UCU-319	TRNAR-UCU-319
				TRNAR-UCU_32	TRNAR-UCU-32	TRNAR-UCU-32
				TRNAR-UCU_320	TRNAR-UCU-320	TRNAR-UCU-320
				TRNAR-UCU_321	TRNAR-UCU-321	TRNAR-UCU-321
				TRNAR-UCU_322	TRNAR-UCU-322	TRNAR-UCU-322
				TRNAR-UCU_323	TRNAR-UCU-323	TRNAR-UCU-323
				TRNAR-UCU_324	TRNAR-UCU-324	TRNAR-UCU-324
				TRNAR-UCU_325	TRNAR-UCU-325	TRNAR-UCU-325
				TRNAR-UCU_326	TRNAR-UCU-326	TRNAR-UCU-326
				TRNAR-UCU_327	TRNAR-UCU-327	TRNAR-UCU-327
				TRNAR-UCU_328	TRNAR-UCU-328	TRNAR-UCU-328
				TRNAR-UCU_329	TRNAR-UCU-329	TRNAR-UCU-329
				TRNAR-UCU_33	TRNAR-UCU-33	TRNAR-UCU-33
				TRNAR-UCU_330	TRNAR-UCU-330	TRNAR-UCU-330
				TRNAR-UCU_331	TRNAR-UCU-331	TRNAR-UCU-331
				TRNAR-UCU_332	TRNAR-UCU-332	TRNAR-UCU-332
				TRNAR-UCU_333	TRNAR-UCU-333	TRNAR-UCU-333
				TRNAR-UCU_334	TRNAR-UCU-334	TRNAR-UCU-334
				TRNAR-UCU_335	TRNAR-UCU-335	TRNAR-UCU-335
				TRNAR-UCU_336	TRNAR-UCU-336	TRNAR-UCU-336
				TRNAR-UCU_337	TRNAR-UCU-337	TRNAR-UCU-337
				TRNAR-UCU_338	TRNAR-UCU-338	TRNAR-UCU-338
				TRNAR-UCU_339	TRNAR-UCU-339	TRNAR-UCU-339
				TRNAR-UCU_34	TRNAR-UCU-34	TRNAR-UCU-34
				TRNAR-UCU_340	TRNAR-UCU-340	TRNAR-UCU-340
				TRNAR-UCU_341	TRNAR-UCU-341	TRNAR-UCU-341
				TRNAR-UCU_342	TRNAR-UCU-342	TRNAR-UCU-342
				TRNAR-UCU_343	TRNAR-UCU-343	TRNAR-UCU-343
				TRNAR-UCU_344	TRNAR-UCU-344	TRNAR-UCU-344
				TRNAR-UCU_345	TRNAR-UCU-345	TRNAR-UCU-345
				TRNAR-UCU_346	TRNAR-UCU-346	TRNAR-UCU-346
				TRNAR-UCU_347	TRNAR-UCU-347	TRNAR-UCU-347
				TRNAR-UCU_348	TRNAR-UCU-348	TRNAR-UCU-348
				TRNAR-UCU_349	TRNAR-UCU-349	TRNAR-UCU-349
				TRNAR-UCU_35	TRNAR-UCU-35	TRNAR-UCU-35
				TRNAR-UCU_350	TRNAR-UCU-350	TRNAR-UCU-350
				TRNAR-UCU_351	TRNAR-UCU-351	TRNAR-UCU-351
				TRNAR-UCU_352	TRNAR-UCU-352	TRNAR-UCU-352
				TRNAR-UCU_353	TRNAR-UCU-353	TRNAR-UCU-353
				TRNAR-UCU_354	TRNAR-UCU-354	TRNAR-UCU-354
				TRNAR-UCU_355	TRNAR-UCU-355	TRNAR-UCU-355
				TRNAR-UCU_356	TRNAR-UCU-356	TRNAR-UCU-356
				TRNAR-UCU_357	TRNAR-UCU-357	TRNAR-UCU-357
				TRNAR-UCU_358	TRNAR-UCU-358	TRNAR-UCU-358
				TRNAR-UCU_359	TRNAR-UCU-359	TRNAR-UCU-359
				TRNAR-UCU_36	TRNAR-UCU-36	TRNAR-UCU-36
				TRNAR-UCU_360	TRNAR-UCU-360	TRNAR-UCU-360
				TRNAR-UCU_361	TRNAR-UCU-361	TRNAR-UCU-361
				TRNAR-UCU_362	TRNAR-UCU-362	TRNAR-UCU-362
				TRNAR-UCU_363	TRNAR-UCU-363	TRNAR-UCU-363
				TRNAR-UCU_364	TRNAR-UCU-364	TRNAR-UCU-364
				TRNAR-UCU_365	TRNAR-UCU-365	TRNAR-UCU-365
				TRNAR-UCU_366	TRNAR-UCU-366	TRNAR-UCU-366
				TRNAR-UCU_367	TRNAR-UCU-367	TRNAR-UCU-367
				TRNAR-UCU_368	TRNAR-UCU-368	TRNAR-UCU-368
				TRNAR-UCU_369	TRNAR-UCU-369	TRNAR-UCU-369
				TRNAR-UCU_37	TRNAR-UCU-37	TRNAR-UCU-37
				TRNAR-UCU_370	TRNAR-UCU-370	TRNAR-UCU-370
				TRNAR-UCU_371	TRNAR-UCU-371	TRNAR-UCU-371
				TRNAR-UCU_372	TRNAR-UCU-372	TRNAR-UCU-372
				TRNAR-UCU_373	TRNAR-UCU-373	TRNAR-UCU-373
				TRNAR-UCU_374	TRNAR-UCU-374	TRNAR-UCU-374
				TRNAR-UCU_375	TRNAR-UCU-375	TRNAR-UCU-375
				TRNAR-UCU_376	TRNAR-UCU-376	TRNAR-UCU-376
				TRNAR-UCU_377	TRNAR-UCU-377	TRNAR-UCU-377
				TRNAR-UCU_378	TRNAR-UCU-378	TRNAR-UCU-378
				TRNAR-UCU_379	TRNAR-UCU-379	TRNAR-UCU-379
				TRNAR-UCU_38	TRNAR-UCU-38	TRNAR-UCU-38
				TRNAR-UCU_380	TRNAR-UCU-380	TRNAR-UCU-380
				TRNAR-UCU_381	TRNAR-UCU-381	TRNAR-UCU-381
				TRNAR-UCU_382	TRNAR-UCU-382	TRNAR-UCU-382
				TRNAR-UCU_383	TRNAR-UCU-383	TRNAR-UCU-383
				TRNAR-UCU_384	TRNAR-UCU-384	TRNAR-UCU-384
				TRNAR-UCU_385	TRNAR-UCU-385	TRNAR-UCU-385
				TRNAR-UCU_386	TRNAR-UCU-386	TRNAR-UCU-386
				TRNAR-UCU_387	TRNAR-UCU-387	TRNAR-UCU-387
				TRNAR-UCU_388	TRNAR-UCU-388	TRNAR-UCU-388
				TRNAR-UCU_389	TRNAR-UCU-389	TRNAR-UCU-389
				TRNAR-UCU_39	TRNAR-UCU-39	TRNAR-UCU-39
				TRNAR-UCU_390	TRNAR-UCU-390	TRNAR-UCU-390
				TRNAR-UCU_391	TRNAR-UCU-391	TRNAR-UCU-391
				TRNAR-UCU_392	TRNAR-UCU-392	TRNAR-UCU-392
				TRNAR-UCU_393	TRNAR-UCU-393	TRNAR-UCU-393
				TRNAR-UCU_394	TRNAR-UCU-394	TRNAR-UCU-394
				TRNAR-UCU_395	TRNAR-UCU-395	TRNAR-UCU-395
				TRNAR-UCU_396	TRNAR-UCU-396	TRNAR-UCU-396
				TRNAR-UCU_397	TRNAR-UCU-397	TRNAR-UCU-397
				TRNAR-UCU_398	TRNAR-UCU-398	TRNAR-UCU-398
				TRNAR-UCU_399	TRNAR-UCU-399	TRNAR-UCU-399
				TRNAR-UCU_4	TRNAR-UCU-4	TRNAR-UCU-4
				TRNAR-UCU_40	TRNAR-UCU-40	TRNAR-UCU-40
				TRNAR-UCU_400	TRNAR-UCU-400	TRNAR-UCU-400
				TRNAR-UCU_401	TRNAR-UCU-401	TRNAR-UCU-401
				TRNAR-UCU_402	TRNAR-UCU-402	TRNAR-UCU-402
				TRNAR-UCU_403	TRNAR-UCU-403	TRNAR-UCU-403
				TRNAR-UCU_404	TRNAR-UCU-404	TRNAR-UCU-404
				TRNAR-UCU_405	TRNAR-UCU-405	TRNAR-UCU-405
				TRNAR-UCU_406	TRNAR-UCU-406	TRNAR-UCU-406
				TRNAR-UCU_407	TRNAR-UCU-407	TRNAR-UCU-407
				TRNAR-UCU_408	TRNAR-UCU-408	TRNAR-UCU-408
				TRNAR-UCU_41	TRNAR-UCU-41	TRNAR-UCU-41
				TRNAR-UCU_42	TRNAR-UCU-42	TRNAR-UCU-42
				TRNAR-UCU_43	TRNAR-UCU-43	TRNAR-UCU-43
				TRNAR-UCU_44	TRNAR-UCU-44	TRNAR-UCU-44
				TRNAR-UCU_45	TRNAR-UCU-45	TRNAR-UCU-45
				TRNAR-UCU_46	TRNAR-UCU-46	TRNAR-UCU-46
				TRNAR-UCU_47	TRNAR-UCU-47	TRNAR-UCU-47
				TRNAR-UCU_48	TRNAR-UCU-48	TRNAR-UCU-48
				TRNAR-UCU_49	TRNAR-UCU-49	TRNAR-UCU-49
				TRNAR-UCU_5	TRNAR-UCU-5	TRNAR-UCU-5
				TRNAR-UCU_50	TRNAR-UCU-50	TRNAR-UCU-50
				TRNAR-UCU_51	TRNAR-UCU-51	TRNAR-UCU-51
				TRNAR-UCU_52	TRNAR-UCU-52	TRNAR-UCU-52
				TRNAR-UCU_53	TRNAR-UCU-53	TRNAR-UCU-53
				TRNAR-UCU_54	TRNAR-UCU-54	TRNAR-UCU-54
				TRNAR-UCU_55	TRNAR-UCU-55	TRNAR-UCU-55
				TRNAR-UCU_56	TRNAR-UCU-56	TRNAR-UCU-56
				TRNAR-UCU_57	TRNAR-UCU-57	TRNAR-UCU-57
				TRNAR-UCU_58	TRNAR-UCU-58	TRNAR-UCU-58
				TRNAR-UCU_59	TRNAR-UCU-59	TRNAR-UCU-59
				TRNAR-UCU_6	TRNAR-UCU-6	TRNAR-UCU-6
				TRNAR-UCU_60	TRNAR-UCU-60	TRNAR-UCU-60
				TRNAR-UCU_61	TRNAR-UCU-61	TRNAR-UCU-61
				TRNAR-UCU_62	TRNAR-UCU-62	TRNAR-UCU-62
				TRNAR-UCU_63	TRNAR-UCU-63	TRNAR-UCU-63
				TRNAR-UCU_64	TRNAR-UCU-64	TRNAR-UCU-64
				TRNAR-UCU_65	TRNAR-UCU-65	TRNAR-UCU-65
				TRNAR-UCU_66	TRNAR-UCU-66	TRNAR-UCU-66
				TRNAR-UCU_67	TRNAR-UCU-67	TRNAR-UCU-67
				TRNAR-UCU_68	TRNAR-UCU-68	TRNAR-UCU-68
				TRNAR-UCU_69	TRNAR-UCU-69	TRNAR-UCU-69
				TRNAR-UCU_7	TRNAR-UCU-7	TRNAR-UCU-7
				TRNAR-UCU_70	TRNAR-UCU-70	TRNAR-UCU-70
				TRNAR-UCU_71	TRNAR-UCU-71	TRNAR-UCU-71
				TRNAR-UCU_72	TRNAR-UCU-72	TRNAR-UCU-72
				TRNAR-UCU_73	TRNAR-UCU-73	TRNAR-UCU-73
				TRNAR-UCU_74	TRNAR-UCU-74	TRNAR-UCU-74
				TRNAR-UCU_75	TRNAR-UCU-75	TRNAR-UCU-75
				TRNAR-UCU_76	TRNAR-UCU-76	TRNAR-UCU-76
				TRNAR-UCU_77	TRNAR-UCU-77	TRNAR-UCU-77
				TRNAR-UCU_78	TRNAR-UCU-78	TRNAR-UCU-78
				TRNAR-UCU_79	TRNAR-UCU-79	TRNAR-UCU-79
				TRNAR-UCU_8	TRNAR-UCU-8	TRNAR-UCU-8
				TRNAR-UCU_80	TRNAR-UCU-80	TRNAR-UCU-80
				TRNAR-UCU_81	TRNAR-UCU-81	TRNAR-UCU-81
				TRNAR-UCU_82	TRNAR-UCU-82	TRNAR-UCU-82
				TRNAR-UCU_83	TRNAR-UCU-83	TRNAR-UCU-83
				TRNAR-UCU_84	TRNAR-UCU-84	TRNAR-UCU-84
				TRNAR-UCU_85	TRNAR-UCU-85	TRNAR-UCU-85
				TRNAR-UCU_86	TRNAR-UCU-86	TRNAR-UCU-86
				TRNAR-UCU_87	TRNAR-UCU-87	TRNAR-UCU-87
				TRNAR-UCU_88	TRNAR-UCU-88	TRNAR-UCU-88
				TRNAR-UCU_89	TRNAR-UCU-89	TRNAR-UCU-89
				TRNAR-UCU_9	TRNAR-UCU-9	TRNAR-UCU-9
				TRNAR-UCU_90	TRNAR-UCU-90	TRNAR-UCU-90
				TRNAR-UCU_91	TRNAR-UCU-91	TRNAR-UCU-91
				TRNAR-UCU_92	TRNAR-UCU-92	TRNAR-UCU-92
				TRNAR-UCU_93	TRNAR-UCU-93	TRNAR-UCU-93
				TRNAR-UCU_94	TRNAR-UCU-94	TRNAR-UCU-94
				TRNAR-UCU_95	TRNAR-UCU-95	TRNAR-UCU-95
				TRNAR-UCU_96	TRNAR-UCU-96	TRNAR-UCU-96
				TRNAR-UCU_97	TRNAR-UCU-97	TRNAR-UCU-97
				TRNAR-UCU_98	TRNAR-UCU-98	TRNAR-UCU-98
				TRNAR-UCU_99	TRNAR-UCU-99	TRNAR-UCU-99
				TRNAS-ACU	TRNAS-ACU	TRNAS-ACU
				TRNAS-ACU_1	TRNAS-ACU-1	TRNAS-ACU-1
				TRNAS-ACU_10	TRNAS-ACU-10	TRNAS-ACU-10
				TRNAS-ACU_11	TRNAS-ACU-11	TRNAS-ACU-11
				TRNAS-ACU_12	TRNAS-ACU-12	TRNAS-ACU-12
				TRNAS-ACU_13	TRNAS-ACU-13	TRNAS-ACU-13
				TRNAS-ACU_14	TRNAS-ACU-14	TRNAS-ACU-14
				TRNAS-ACU_15	TRNAS-ACU-15	TRNAS-ACU-15
				TRNAS-ACU_16	TRNAS-ACU-16	TRNAS-ACU-16
				TRNAS-ACU_17	TRNAS-ACU-17	TRNAS-ACU-17
				TRNAS-ACU_18	TRNAS-ACU-18	TRNAS-ACU-18
				TRNAS-ACU_19	TRNAS-ACU-19	TRNAS-ACU-19
				TRNAS-ACU_2	TRNAS-ACU-2	TRNAS-ACU-2
				TRNAS-ACU_20	TRNAS-ACU-20	TRNAS-ACU-20
				TRNAS-ACU_21	TRNAS-ACU-21	TRNAS-ACU-21
				TRNAS-ACU_22	TRNAS-ACU-22	TRNAS-ACU-22
				TRNAS-ACU_3	TRNAS-ACU-3	TRNAS-ACU-3
				TRNAS-ACU_4	TRNAS-ACU-4	TRNAS-ACU-4
				TRNAS-ACU_5	TRNAS-ACU-5	TRNAS-ACU-5
				TRNAS-ACU_6	TRNAS-ACU-6	TRNAS-ACU-6
				TRNAS-ACU_7	TRNAS-ACU-7	TRNAS-ACU-7
				TRNAS-ACU_8	TRNAS-ACU-8	TRNAS-ACU-8
				TRNAS-ACU_9	TRNAS-ACU-9	TRNAS-ACU-9
				TRNAS-AGA	TRNAS-AGA	TRNAS-AGA
				TRNAS-AGA_1	TRNAS-AGA-1	TRNAS-AGA-1
				TRNAS-AGA_10	TRNAS-AGA-10	TRNAS-AGA-10
				TRNAS-AGA_100	TRNAS-AGA-100	TRNAS-AGA-100
				TRNAS-AGA_101	TRNAS-AGA-101	TRNAS-AGA-101
				TRNAS-AGA_102	TRNAS-AGA-102	TRNAS-AGA-102
				TRNAS-AGA_103	TRNAS-AGA-103	TRNAS-AGA-103
				TRNAS-AGA_104	TRNAS-AGA-104	TRNAS-AGA-104
				TRNAS-AGA_105	TRNAS-AGA-105	TRNAS-AGA-105
				TRNAS-AGA_106	TRNAS-AGA-106	TRNAS-AGA-106
				TRNAS-AGA_107	TRNAS-AGA-107	TRNAS-AGA-107
				TRNAS-AGA_108	TRNAS-AGA-108	TRNAS-AGA-108
				TRNAS-AGA_109	TRNAS-AGA-109	TRNAS-AGA-109
				TRNAS-AGA_11	TRNAS-AGA-11	TRNAS-AGA-11
				TRNAS-AGA_110	TRNAS-AGA-110	TRNAS-AGA-110
				TRNAS-AGA_111	TRNAS-AGA-111	TRNAS-AGA-111
				TRNAS-AGA_112	TRNAS-AGA-112	TRNAS-AGA-112
				TRNAS-AGA_113	TRNAS-AGA-113	TRNAS-AGA-113
				TRNAS-AGA_114	TRNAS-AGA-114	TRNAS-AGA-114
				TRNAS-AGA_115	TRNAS-AGA-115	TRNAS-AGA-115
				TRNAS-AGA_116	TRNAS-AGA-116	TRNAS-AGA-116
				TRNAS-AGA_117	TRNAS-AGA-117	TRNAS-AGA-117
				TRNAS-AGA_118	TRNAS-AGA-118	TRNAS-AGA-118
				TRNAS-AGA_119	TRNAS-AGA-119	TRNAS-AGA-119
				TRNAS-AGA_12	TRNAS-AGA-12	TRNAS-AGA-12
				TRNAS-AGA_120	TRNAS-AGA-120	TRNAS-AGA-120
				TRNAS-AGA_121	TRNAS-AGA-121	TRNAS-AGA-121
				TRNAS-AGA_122	TRNAS-AGA-122	TRNAS-AGA-122
				TRNAS-AGA_123	TRNAS-AGA-123	TRNAS-AGA-123
				TRNAS-AGA_124	TRNAS-AGA-124	TRNAS-AGA-124
				TRNAS-AGA_125	TRNAS-AGA-125	TRNAS-AGA-125
				TRNAS-AGA_126	TRNAS-AGA-126	TRNAS-AGA-126
				TRNAS-AGA_127	TRNAS-AGA-127	TRNAS-AGA-127
				TRNAS-AGA_128	TRNAS-AGA-128	TRNAS-AGA-128
				TRNAS-AGA_129	TRNAS-AGA-129	TRNAS-AGA-129
				TRNAS-AGA_13	TRNAS-AGA-13	TRNAS-AGA-13
				TRNAS-AGA_130	TRNAS-AGA-130	TRNAS-AGA-130
				TRNAS-AGA_131	TRNAS-AGA-131	TRNAS-AGA-131
				TRNAS-AGA_132	TRNAS-AGA-132	TRNAS-AGA-132
				TRNAS-AGA_133	TRNAS-AGA-133	TRNAS-AGA-133
				TRNAS-AGA_134	TRNAS-AGA-134	TRNAS-AGA-134
				TRNAS-AGA_135	TRNAS-AGA-135	TRNAS-AGA-135
				TRNAS-AGA_136	TRNAS-AGA-136	TRNAS-AGA-136
				TRNAS-AGA_137	TRNAS-AGA-137	TRNAS-AGA-137
				TRNAS-AGA_138	TRNAS-AGA-138	TRNAS-AGA-138
				TRNAS-AGA_139	TRNAS-AGA-139	TRNAS-AGA-139
				TRNAS-AGA_14	TRNAS-AGA-14	TRNAS-AGA-14
				TRNAS-AGA_140	TRNAS-AGA-140	TRNAS-AGA-140
				TRNAS-AGA_141	TRNAS-AGA-141	TRNAS-AGA-141
				TRNAS-AGA_142	TRNAS-AGA-142	TRNAS-AGA-142
				TRNAS-AGA_143	TRNAS-AGA-143	TRNAS-AGA-143
				TRNAS-AGA_144	TRNAS-AGA-144	TRNAS-AGA-144
				TRNAS-AGA_145	TRNAS-AGA-145	TRNAS-AGA-145
				TRNAS-AGA_146	TRNAS-AGA-146	TRNAS-AGA-146
				TRNAS-AGA_147	TRNAS-AGA-147	TRNAS-AGA-147
				TRNAS-AGA_148	TRNAS-AGA-148	TRNAS-AGA-148
				TRNAS-AGA_149	TRNAS-AGA-149	TRNAS-AGA-149
				TRNAS-AGA_15	TRNAS-AGA-15	TRNAS-AGA-15
				TRNAS-AGA_150	TRNAS-AGA-150	TRNAS-AGA-150
				TRNAS-AGA_151	TRNAS-AGA-151	TRNAS-AGA-151
				TRNAS-AGA_152	TRNAS-AGA-152	TRNAS-AGA-152
				TRNAS-AGA_153	TRNAS-AGA-153	TRNAS-AGA-153
				TRNAS-AGA_154	TRNAS-AGA-154	TRNAS-AGA-154
				TRNAS-AGA_155	TRNAS-AGA-155	TRNAS-AGA-155
				TRNAS-AGA_156	TRNAS-AGA-156	TRNAS-AGA-156
				TRNAS-AGA_157	TRNAS-AGA-157	TRNAS-AGA-157
				TRNAS-AGA_158	TRNAS-AGA-158	TRNAS-AGA-158
				TRNAS-AGA_159	TRNAS-AGA-159	TRNAS-AGA-159
				TRNAS-AGA_16	TRNAS-AGA-16	TRNAS-AGA-16
				TRNAS-AGA_160	TRNAS-AGA-160	TRNAS-AGA-160
				TRNAS-AGA_161	TRNAS-AGA-161	TRNAS-AGA-161
				TRNAS-AGA_162	TRNAS-AGA-162	TRNAS-AGA-162
				TRNAS-AGA_163	TRNAS-AGA-163	TRNAS-AGA-163
				TRNAS-AGA_164	TRNAS-AGA-164	TRNAS-AGA-164
				TRNAS-AGA_165	TRNAS-AGA-165	TRNAS-AGA-165
				TRNAS-AGA_166	TRNAS-AGA-166	TRNAS-AGA-166
				TRNAS-AGA_167	TRNAS-AGA-167	TRNAS-AGA-167
				TRNAS-AGA_168	TRNAS-AGA-168	TRNAS-AGA-168
				TRNAS-AGA_169	TRNAS-AGA-169	TRNAS-AGA-169
				TRNAS-AGA_17	TRNAS-AGA-17	TRNAS-AGA-17
				TRNAS-AGA_170	TRNAS-AGA-170	TRNAS-AGA-170
				TRNAS-AGA_171	TRNAS-AGA-171	TRNAS-AGA-171
				TRNAS-AGA_172	TRNAS-AGA-172	TRNAS-AGA-172
				TRNAS-AGA_173	TRNAS-AGA-173	TRNAS-AGA-173
				TRNAS-AGA_174	TRNAS-AGA-174	TRNAS-AGA-174
				TRNAS-AGA_175	TRNAS-AGA-175	TRNAS-AGA-175
				TRNAS-AGA_176	TRNAS-AGA-176	TRNAS-AGA-176
				TRNAS-AGA_177	TRNAS-AGA-177	TRNAS-AGA-177
				TRNAS-AGA_178	TRNAS-AGA-178	TRNAS-AGA-178
				TRNAS-AGA_179	TRNAS-AGA-179	TRNAS-AGA-179
				TRNAS-AGA_18	TRNAS-AGA-18	TRNAS-AGA-18
				TRNAS-AGA_180	TRNAS-AGA-180	TRNAS-AGA-180
				TRNAS-AGA_181	TRNAS-AGA-181	TRNAS-AGA-181
				TRNAS-AGA_182	TRNAS-AGA-182	TRNAS-AGA-182
				TRNAS-AGA_183	TRNAS-AGA-183	TRNAS-AGA-183
				TRNAS-AGA_184	TRNAS-AGA-184	TRNAS-AGA-184
				TRNAS-AGA_185	TRNAS-AGA-185	TRNAS-AGA-185
				TRNAS-AGA_186	TRNAS-AGA-186	TRNAS-AGA-186
				TRNAS-AGA_187	TRNAS-AGA-187	TRNAS-AGA-187
				TRNAS-AGA_188	TRNAS-AGA-188	TRNAS-AGA-188
				TRNAS-AGA_189	TRNAS-AGA-189	TRNAS-AGA-189
				TRNAS-AGA_19	TRNAS-AGA-19	TRNAS-AGA-19
				TRNAS-AGA_190	TRNAS-AGA-190	TRNAS-AGA-190
				TRNAS-AGA_191	TRNAS-AGA-191	TRNAS-AGA-191
				TRNAS-AGA_192	TRNAS-AGA-192	TRNAS-AGA-192
				TRNAS-AGA_193	TRNAS-AGA-193	TRNAS-AGA-193
				TRNAS-AGA_194	TRNAS-AGA-194	TRNAS-AGA-194
				TRNAS-AGA_195	TRNAS-AGA-195	TRNAS-AGA-195
				TRNAS-AGA_196	TRNAS-AGA-196	TRNAS-AGA-196
				TRNAS-AGA_197	TRNAS-AGA-197	TRNAS-AGA-197
				TRNAS-AGA_198	TRNAS-AGA-198	TRNAS-AGA-198
				TRNAS-AGA_199	TRNAS-AGA-199	TRNAS-AGA-199
				TRNAS-AGA_2	TRNAS-AGA-2	TRNAS-AGA-2
				TRNAS-AGA_20	TRNAS-AGA-20	TRNAS-AGA-20
				TRNAS-AGA_200	TRNAS-AGA-200	TRNAS-AGA-200
				TRNAS-AGA_201	TRNAS-AGA-201	TRNAS-AGA-201
				TRNAS-AGA_202	TRNAS-AGA-202	TRNAS-AGA-202
				TRNAS-AGA_203	TRNAS-AGA-203	TRNAS-AGA-203
				TRNAS-AGA_204	TRNAS-AGA-204	TRNAS-AGA-204
				TRNAS-AGA_205	TRNAS-AGA-205	TRNAS-AGA-205
				TRNAS-AGA_206	TRNAS-AGA-206	TRNAS-AGA-206
				TRNAS-AGA_207	TRNAS-AGA-207	TRNAS-AGA-207
				TRNAS-AGA_208	TRNAS-AGA-208	TRNAS-AGA-208
				TRNAS-AGA_209	TRNAS-AGA-209	TRNAS-AGA-209
				TRNAS-AGA_21	TRNAS-AGA-21	TRNAS-AGA-21
				TRNAS-AGA_210	TRNAS-AGA-210	TRNAS-AGA-210
				TRNAS-AGA_211	TRNAS-AGA-211	TRNAS-AGA-211
				TRNAS-AGA_212	TRNAS-AGA-212	TRNAS-AGA-212
				TRNAS-AGA_213	TRNAS-AGA-213	TRNAS-AGA-213
				TRNAS-AGA_214	TRNAS-AGA-214	TRNAS-AGA-214
				TRNAS-AGA_215	TRNAS-AGA-215	TRNAS-AGA-215
				TRNAS-AGA_216	TRNAS-AGA-216	TRNAS-AGA-216
				TRNAS-AGA_217	TRNAS-AGA-217	TRNAS-AGA-217
				TRNAS-AGA_218	TRNAS-AGA-218	TRNAS-AGA-218
				TRNAS-AGA_219	TRNAS-AGA-219	TRNAS-AGA-219
				TRNAS-AGA_22	TRNAS-AGA-22	TRNAS-AGA-22
				TRNAS-AGA_220	TRNAS-AGA-220	TRNAS-AGA-220
				TRNAS-AGA_221	TRNAS-AGA-221	TRNAS-AGA-221
				TRNAS-AGA_222	TRNAS-AGA-222	TRNAS-AGA-222
				TRNAS-AGA_223	TRNAS-AGA-223	TRNAS-AGA-223
				TRNAS-AGA_224	TRNAS-AGA-224	TRNAS-AGA-224
				TRNAS-AGA_225	TRNAS-AGA-225	TRNAS-AGA-225
				TRNAS-AGA_226	TRNAS-AGA-226	TRNAS-AGA-226
				TRNAS-AGA_227	TRNAS-AGA-227	TRNAS-AGA-227
				TRNAS-AGA_228	TRNAS-AGA-228	TRNAS-AGA-228
				TRNAS-AGA_229	TRNAS-AGA-229	TRNAS-AGA-229
				TRNAS-AGA_23	TRNAS-AGA-23	TRNAS-AGA-23
				TRNAS-AGA_230	TRNAS-AGA-230	TRNAS-AGA-230
				TRNAS-AGA_231	TRNAS-AGA-231	TRNAS-AGA-231
				TRNAS-AGA_232	TRNAS-AGA-232	TRNAS-AGA-232
				TRNAS-AGA_233	TRNAS-AGA-233	TRNAS-AGA-233
				TRNAS-AGA_234	TRNAS-AGA-234	TRNAS-AGA-234
				TRNAS-AGA_235	TRNAS-AGA-235	TRNAS-AGA-235
				TRNAS-AGA_236	TRNAS-AGA-236	TRNAS-AGA-236
				TRNAS-AGA_237	TRNAS-AGA-237	TRNAS-AGA-237
				TRNAS-AGA_238	TRNAS-AGA-238	TRNAS-AGA-238
				TRNAS-AGA_239	TRNAS-AGA-239	TRNAS-AGA-239
				TRNAS-AGA_24	TRNAS-AGA-24	TRNAS-AGA-24
				TRNAS-AGA_240	TRNAS-AGA-240	TRNAS-AGA-240
				TRNAS-AGA_241	TRNAS-AGA-241	TRNAS-AGA-241
				TRNAS-AGA_242	TRNAS-AGA-242	TRNAS-AGA-242
				TRNAS-AGA_243	TRNAS-AGA-243	TRNAS-AGA-243
				TRNAS-AGA_244	TRNAS-AGA-244	TRNAS-AGA-244
				TRNAS-AGA_245	TRNAS-AGA-245	TRNAS-AGA-245
				TRNAS-AGA_246	TRNAS-AGA-246	TRNAS-AGA-246
				TRNAS-AGA_247	TRNAS-AGA-247	TRNAS-AGA-247
				TRNAS-AGA_248	TRNAS-AGA-248	TRNAS-AGA-248
				TRNAS-AGA_249	TRNAS-AGA-249	TRNAS-AGA-249
				TRNAS-AGA_25	TRNAS-AGA-25	TRNAS-AGA-25
				TRNAS-AGA_250	TRNAS-AGA-250	TRNAS-AGA-250
				TRNAS-AGA_251	TRNAS-AGA-251	TRNAS-AGA-251
				TRNAS-AGA_252	TRNAS-AGA-252	TRNAS-AGA-252
				TRNAS-AGA_253	TRNAS-AGA-253	TRNAS-AGA-253
				TRNAS-AGA_254	TRNAS-AGA-254	TRNAS-AGA-254
				TRNAS-AGA_255	TRNAS-AGA-255	TRNAS-AGA-255
				TRNAS-AGA_256	TRNAS-AGA-256	TRNAS-AGA-256
				TRNAS-AGA_257	TRNAS-AGA-257	TRNAS-AGA-257
				TRNAS-AGA_258	TRNAS-AGA-258	TRNAS-AGA-258
				TRNAS-AGA_259	TRNAS-AGA-259	TRNAS-AGA-259
				TRNAS-AGA_26	TRNAS-AGA-26	TRNAS-AGA-26
				TRNAS-AGA_260	TRNAS-AGA-260	TRNAS-AGA-260
				TRNAS-AGA_261	TRNAS-AGA-261	TRNAS-AGA-261
				TRNAS-AGA_262	TRNAS-AGA-262	TRNAS-AGA-262
				TRNAS-AGA_263	TRNAS-AGA-263	TRNAS-AGA-263
				TRNAS-AGA_264	TRNAS-AGA-264	TRNAS-AGA-264
				TRNAS-AGA_265	TRNAS-AGA-265	TRNAS-AGA-265
				TRNAS-AGA_266	TRNAS-AGA-266	TRNAS-AGA-266
				TRNAS-AGA_267	TRNAS-AGA-267	TRNAS-AGA-267
				TRNAS-AGA_268	TRNAS-AGA-268	TRNAS-AGA-268
				TRNAS-AGA_269	TRNAS-AGA-269	TRNAS-AGA-269
				TRNAS-AGA_27	TRNAS-AGA-27	TRNAS-AGA-27
				TRNAS-AGA_270	TRNAS-AGA-270	TRNAS-AGA-270
				TRNAS-AGA_271	TRNAS-AGA-271	TRNAS-AGA-271
				TRNAS-AGA_272	TRNAS-AGA-272	TRNAS-AGA-272
				TRNAS-AGA_273	TRNAS-AGA-273	TRNAS-AGA-273
				TRNAS-AGA_274	TRNAS-AGA-274	TRNAS-AGA-274
				TRNAS-AGA_275	TRNAS-AGA-275	TRNAS-AGA-275
				TRNAS-AGA_276	TRNAS-AGA-276	TRNAS-AGA-276
				TRNAS-AGA_277	TRNAS-AGA-277	TRNAS-AGA-277
				TRNAS-AGA_278	TRNAS-AGA-278	TRNAS-AGA-278
				TRNAS-AGA_279	TRNAS-AGA-279	TRNAS-AGA-279
				TRNAS-AGA_28	TRNAS-AGA-28	TRNAS-AGA-28
				TRNAS-AGA_280	TRNAS-AGA-280	TRNAS-AGA-280
				TRNAS-AGA_281	TRNAS-AGA-281	TRNAS-AGA-281
				TRNAS-AGA_282	TRNAS-AGA-282	TRNAS-AGA-282
				TRNAS-AGA_283	TRNAS-AGA-283	TRNAS-AGA-283
				TRNAS-AGA_284	TRNAS-AGA-284	TRNAS-AGA-284
				TRNAS-AGA_285	TRNAS-AGA-285	TRNAS-AGA-285
				TRNAS-AGA_286	TRNAS-AGA-286	TRNAS-AGA-286
				TRNAS-AGA_287	TRNAS-AGA-287	TRNAS-AGA-287
				TRNAS-AGA_288	TRNAS-AGA-288	TRNAS-AGA-288
				TRNAS-AGA_289	TRNAS-AGA-289	TRNAS-AGA-289
				TRNAS-AGA_29	TRNAS-AGA-29	TRNAS-AGA-29
				TRNAS-AGA_290	TRNAS-AGA-290	TRNAS-AGA-290
				TRNAS-AGA_291	TRNAS-AGA-291	TRNAS-AGA-291
				TRNAS-AGA_292	TRNAS-AGA-292	TRNAS-AGA-292
				TRNAS-AGA_293	TRNAS-AGA-293	TRNAS-AGA-293
				TRNAS-AGA_294	TRNAS-AGA-294	TRNAS-AGA-294
				TRNAS-AGA_295	TRNAS-AGA-295	TRNAS-AGA-295
				TRNAS-AGA_296	TRNAS-AGA-296	TRNAS-AGA-296
				TRNAS-AGA_297	TRNAS-AGA-297	TRNAS-AGA-297
				TRNAS-AGA_298	TRNAS-AGA-298	TRNAS-AGA-298
				TRNAS-AGA_299	TRNAS-AGA-299	TRNAS-AGA-299
				TRNAS-AGA_3	TRNAS-AGA-3	TRNAS-AGA-3
				TRNAS-AGA_30	TRNAS-AGA-30	TRNAS-AGA-30
				TRNAS-AGA_300	TRNAS-AGA-300	TRNAS-AGA-300
				TRNAS-AGA_301	TRNAS-AGA-301	TRNAS-AGA-301
				TRNAS-AGA_302	TRNAS-AGA-302	TRNAS-AGA-302
				TRNAS-AGA_303	TRNAS-AGA-303	TRNAS-AGA-303
				TRNAS-AGA_304	TRNAS-AGA-304	TRNAS-AGA-304
				TRNAS-AGA_305	TRNAS-AGA-305	TRNAS-AGA-305
				TRNAS-AGA_306	TRNAS-AGA-306	TRNAS-AGA-306
				TRNAS-AGA_307	TRNAS-AGA-307	TRNAS-AGA-307
				TRNAS-AGA_308	TRNAS-AGA-308	TRNAS-AGA-308
				TRNAS-AGA_309	TRNAS-AGA-309	TRNAS-AGA-309
				TRNAS-AGA_31	TRNAS-AGA-31	TRNAS-AGA-31
				TRNAS-AGA_310	TRNAS-AGA-310	TRNAS-AGA-310
				TRNAS-AGA_311	TRNAS-AGA-311	TRNAS-AGA-311
				TRNAS-AGA_312	TRNAS-AGA-312	TRNAS-AGA-312
				TRNAS-AGA_313	TRNAS-AGA-313	TRNAS-AGA-313
				TRNAS-AGA_314	TRNAS-AGA-314	TRNAS-AGA-314
				TRNAS-AGA_315	TRNAS-AGA-315	TRNAS-AGA-315
				TRNAS-AGA_316	TRNAS-AGA-316	TRNAS-AGA-316
				TRNAS-AGA_317	TRNAS-AGA-317	TRNAS-AGA-317
				TRNAS-AGA_318	TRNAS-AGA-318	TRNAS-AGA-318
				TRNAS-AGA_319	TRNAS-AGA-319	TRNAS-AGA-319
				TRNAS-AGA_32	TRNAS-AGA-32	TRNAS-AGA-32
				TRNAS-AGA_320	TRNAS-AGA-320	TRNAS-AGA-320
				TRNAS-AGA_321	TRNAS-AGA-321	TRNAS-AGA-321
				TRNAS-AGA_322	TRNAS-AGA-322	TRNAS-AGA-322
				TRNAS-AGA_323	TRNAS-AGA-323	TRNAS-AGA-323
				TRNAS-AGA_324	TRNAS-AGA-324	TRNAS-AGA-324
				TRNAS-AGA_325	TRNAS-AGA-325	TRNAS-AGA-325
				TRNAS-AGA_326	TRNAS-AGA-326	TRNAS-AGA-326
				TRNAS-AGA_327	TRNAS-AGA-327	TRNAS-AGA-327
				TRNAS-AGA_328	TRNAS-AGA-328	TRNAS-AGA-328
				TRNAS-AGA_329	TRNAS-AGA-329	TRNAS-AGA-329
				TRNAS-AGA_33	TRNAS-AGA-33	TRNAS-AGA-33
				TRNAS-AGA_330	TRNAS-AGA-330	TRNAS-AGA-330
				TRNAS-AGA_331	TRNAS-AGA-331	TRNAS-AGA-331
				TRNAS-AGA_332	TRNAS-AGA-332	TRNAS-AGA-332
				TRNAS-AGA_333	TRNAS-AGA-333	TRNAS-AGA-333
				TRNAS-AGA_334	TRNAS-AGA-334	TRNAS-AGA-334
				TRNAS-AGA_335	TRNAS-AGA-335	TRNAS-AGA-335
				TRNAS-AGA_336	TRNAS-AGA-336	TRNAS-AGA-336
				TRNAS-AGA_337	TRNAS-AGA-337	TRNAS-AGA-337
				TRNAS-AGA_338	TRNAS-AGA-338	TRNAS-AGA-338
				TRNAS-AGA_339	TRNAS-AGA-339	TRNAS-AGA-339
				TRNAS-AGA_34	TRNAS-AGA-34	TRNAS-AGA-34
				TRNAS-AGA_340	TRNAS-AGA-340	TRNAS-AGA-340
				TRNAS-AGA_341	TRNAS-AGA-341	TRNAS-AGA-341
				TRNAS-AGA_342	TRNAS-AGA-342	TRNAS-AGA-342
				TRNAS-AGA_343	TRNAS-AGA-343	TRNAS-AGA-343
				TRNAS-AGA_344	TRNAS-AGA-344	TRNAS-AGA-344
				TRNAS-AGA_345	TRNAS-AGA-345	TRNAS-AGA-345
				TRNAS-AGA_346	TRNAS-AGA-346	TRNAS-AGA-346
				TRNAS-AGA_347	TRNAS-AGA-347	TRNAS-AGA-347
				TRNAS-AGA_348	TRNAS-AGA-348	TRNAS-AGA-348
				TRNAS-AGA_349	TRNAS-AGA-349	TRNAS-AGA-349
				TRNAS-AGA_35	TRNAS-AGA-35	TRNAS-AGA-35
				TRNAS-AGA_350	TRNAS-AGA-350	TRNAS-AGA-350
				TRNAS-AGA_351	TRNAS-AGA-351	TRNAS-AGA-351
				TRNAS-AGA_352	TRNAS-AGA-352	TRNAS-AGA-352
				TRNAS-AGA_353	TRNAS-AGA-353	TRNAS-AGA-353
				TRNAS-AGA_354	TRNAS-AGA-354	TRNAS-AGA-354
				TRNAS-AGA_355	TRNAS-AGA-355	TRNAS-AGA-355
				TRNAS-AGA_356	TRNAS-AGA-356	TRNAS-AGA-356
				TRNAS-AGA_357	TRNAS-AGA-357	TRNAS-AGA-357
				TRNAS-AGA_358	TRNAS-AGA-358	TRNAS-AGA-358
				TRNAS-AGA_359	TRNAS-AGA-359	TRNAS-AGA-359
				TRNAS-AGA_36	TRNAS-AGA-36	TRNAS-AGA-36
				TRNAS-AGA_360	TRNAS-AGA-360	TRNAS-AGA-360
				TRNAS-AGA_361	TRNAS-AGA-361	TRNAS-AGA-361
				TRNAS-AGA_362	TRNAS-AGA-362	TRNAS-AGA-362
				TRNAS-AGA_363	TRNAS-AGA-363	TRNAS-AGA-363
				TRNAS-AGA_364	TRNAS-AGA-364	TRNAS-AGA-364
				TRNAS-AGA_365	TRNAS-AGA-365	TRNAS-AGA-365
				TRNAS-AGA_366	TRNAS-AGA-366	TRNAS-AGA-366
				TRNAS-AGA_367	TRNAS-AGA-367	TRNAS-AGA-367
				TRNAS-AGA_368	TRNAS-AGA-368	TRNAS-AGA-368
				TRNAS-AGA_369	TRNAS-AGA-369	TRNAS-AGA-369
				TRNAS-AGA_37	TRNAS-AGA-37	TRNAS-AGA-37
				TRNAS-AGA_370	TRNAS-AGA-370	TRNAS-AGA-370
				TRNAS-AGA_371	TRNAS-AGA-371	TRNAS-AGA-371
				TRNAS-AGA_372	TRNAS-AGA-372	TRNAS-AGA-372
				TRNAS-AGA_373	TRNAS-AGA-373	TRNAS-AGA-373
				TRNAS-AGA_374	TRNAS-AGA-374	TRNAS-AGA-374
				TRNAS-AGA_375	TRNAS-AGA-375	TRNAS-AGA-375
				TRNAS-AGA_376	TRNAS-AGA-376	TRNAS-AGA-376
				TRNAS-AGA_377	TRNAS-AGA-377	TRNAS-AGA-377
				TRNAS-AGA_378	TRNAS-AGA-378	TRNAS-AGA-378
				TRNAS-AGA_379	TRNAS-AGA-379	TRNAS-AGA-379
				TRNAS-AGA_38	TRNAS-AGA-38	TRNAS-AGA-38
				TRNAS-AGA_380	TRNAS-AGA-380	TRNAS-AGA-380
				TRNAS-AGA_381	TRNAS-AGA-381	TRNAS-AGA-381
				TRNAS-AGA_382	TRNAS-AGA-382	TRNAS-AGA-382
				TRNAS-AGA_383	TRNAS-AGA-383	TRNAS-AGA-383
				TRNAS-AGA_384	TRNAS-AGA-384	TRNAS-AGA-384
				TRNAS-AGA_385	TRNAS-AGA-385	TRNAS-AGA-385
				TRNAS-AGA_386	TRNAS-AGA-386	TRNAS-AGA-386
				TRNAS-AGA_387	TRNAS-AGA-387	TRNAS-AGA-387
				TRNAS-AGA_388	TRNAS-AGA-388	TRNAS-AGA-388
				TRNAS-AGA_389	TRNAS-AGA-389	TRNAS-AGA-389
				TRNAS-AGA_39	TRNAS-AGA-39	TRNAS-AGA-39
				TRNAS-AGA_390	TRNAS-AGA-390	TRNAS-AGA-390
				TRNAS-AGA_391	TRNAS-AGA-391	TRNAS-AGA-391
				TRNAS-AGA_392	TRNAS-AGA-392	TRNAS-AGA-392
				TRNAS-AGA_393	TRNAS-AGA-393	TRNAS-AGA-393
				TRNAS-AGA_394	TRNAS-AGA-394	TRNAS-AGA-394
				TRNAS-AGA_395	TRNAS-AGA-395	TRNAS-AGA-395
				TRNAS-AGA_396	TRNAS-AGA-396	TRNAS-AGA-396
				TRNAS-AGA_397	TRNAS-AGA-397	TRNAS-AGA-397
				TRNAS-AGA_398	TRNAS-AGA-398	TRNAS-AGA-398
				TRNAS-AGA_399	TRNAS-AGA-399	TRNAS-AGA-399
				TRNAS-AGA_4	TRNAS-AGA-4	TRNAS-AGA-4
				TRNAS-AGA_40	TRNAS-AGA-40	TRNAS-AGA-40
				TRNAS-AGA_400	TRNAS-AGA-400	TRNAS-AGA-400
				TRNAS-AGA_401	TRNAS-AGA-401	TRNAS-AGA-401
				TRNAS-AGA_402	TRNAS-AGA-402	TRNAS-AGA-402
				TRNAS-AGA_403	TRNAS-AGA-403	TRNAS-AGA-403
				TRNAS-AGA_404	TRNAS-AGA-404	TRNAS-AGA-404
				TRNAS-AGA_405	TRNAS-AGA-405	TRNAS-AGA-405
				TRNAS-AGA_406	TRNAS-AGA-406	TRNAS-AGA-406
				TRNAS-AGA_407	TRNAS-AGA-407	TRNAS-AGA-407
				TRNAS-AGA_408	TRNAS-AGA-408	TRNAS-AGA-408
				TRNAS-AGA_409	TRNAS-AGA-409	TRNAS-AGA-409
				TRNAS-AGA_41	TRNAS-AGA-41	TRNAS-AGA-41
				TRNAS-AGA_410	TRNAS-AGA-410	TRNAS-AGA-410
				TRNAS-AGA_411	TRNAS-AGA-411	TRNAS-AGA-411
				TRNAS-AGA_412	TRNAS-AGA-412	TRNAS-AGA-412
				TRNAS-AGA_413	TRNAS-AGA-413	TRNAS-AGA-413
				TRNAS-AGA_414	TRNAS-AGA-414	TRNAS-AGA-414
				TRNAS-AGA_415	TRNAS-AGA-415	TRNAS-AGA-415
				TRNAS-AGA_416	TRNAS-AGA-416	TRNAS-AGA-416
				TRNAS-AGA_417	TRNAS-AGA-417	TRNAS-AGA-417
				TRNAS-AGA_418	TRNAS-AGA-418	TRNAS-AGA-418
				TRNAS-AGA_419	TRNAS-AGA-419	TRNAS-AGA-419
				TRNAS-AGA_42	TRNAS-AGA-42	TRNAS-AGA-42
				TRNAS-AGA_420	TRNAS-AGA-420	TRNAS-AGA-420
				TRNAS-AGA_421	TRNAS-AGA-421	TRNAS-AGA-421
				TRNAS-AGA_422	TRNAS-AGA-422	TRNAS-AGA-422
				TRNAS-AGA_423	TRNAS-AGA-423	TRNAS-AGA-423
				TRNAS-AGA_424	TRNAS-AGA-424	TRNAS-AGA-424
				TRNAS-AGA_425	TRNAS-AGA-425	TRNAS-AGA-425
				TRNAS-AGA_426	TRNAS-AGA-426	TRNAS-AGA-426
				TRNAS-AGA_427	TRNAS-AGA-427	TRNAS-AGA-427
				TRNAS-AGA_428	TRNAS-AGA-428	TRNAS-AGA-428
				TRNAS-AGA_429	TRNAS-AGA-429	TRNAS-AGA-429
				TRNAS-AGA_43	TRNAS-AGA-43	TRNAS-AGA-43
				TRNAS-AGA_430	TRNAS-AGA-430	TRNAS-AGA-430
				TRNAS-AGA_431	TRNAS-AGA-431	TRNAS-AGA-431
				TRNAS-AGA_432	TRNAS-AGA-432	TRNAS-AGA-432
				TRNAS-AGA_433	TRNAS-AGA-433	TRNAS-AGA-433
				TRNAS-AGA_434	TRNAS-AGA-434	TRNAS-AGA-434
				TRNAS-AGA_435	TRNAS-AGA-435	TRNAS-AGA-435
				TRNAS-AGA_436	TRNAS-AGA-436	TRNAS-AGA-436
				TRNAS-AGA_437	TRNAS-AGA-437	TRNAS-AGA-437
				TRNAS-AGA_44	TRNAS-AGA-44	TRNAS-AGA-44
				TRNAS-AGA_45	TRNAS-AGA-45	TRNAS-AGA-45
				TRNAS-AGA_46	TRNAS-AGA-46	TRNAS-AGA-46
				TRNAS-AGA_47	TRNAS-AGA-47	TRNAS-AGA-47
				TRNAS-AGA_48	TRNAS-AGA-48	TRNAS-AGA-48
				TRNAS-AGA_49	TRNAS-AGA-49	TRNAS-AGA-49
				TRNAS-AGA_5	TRNAS-AGA-5	TRNAS-AGA-5
				TRNAS-AGA_50	TRNAS-AGA-50	TRNAS-AGA-50
				TRNAS-AGA_51	TRNAS-AGA-51	TRNAS-AGA-51
				TRNAS-AGA_52	TRNAS-AGA-52	TRNAS-AGA-52
				TRNAS-AGA_53	TRNAS-AGA-53	TRNAS-AGA-53
				TRNAS-AGA_54	TRNAS-AGA-54	TRNAS-AGA-54
				TRNAS-AGA_55	TRNAS-AGA-55	TRNAS-AGA-55
				TRNAS-AGA_56	TRNAS-AGA-56	TRNAS-AGA-56
				TRNAS-AGA_57	TRNAS-AGA-57	TRNAS-AGA-57
				TRNAS-AGA_58	TRNAS-AGA-58	TRNAS-AGA-58
				TRNAS-AGA_59	TRNAS-AGA-59	TRNAS-AGA-59
				TRNAS-AGA_6	TRNAS-AGA-6	TRNAS-AGA-6
				TRNAS-AGA_60	TRNAS-AGA-60	TRNAS-AGA-60
				TRNAS-AGA_61	TRNAS-AGA-61	TRNAS-AGA-61
				TRNAS-AGA_62	TRNAS-AGA-62	TRNAS-AGA-62
				TRNAS-AGA_63	TRNAS-AGA-63	TRNAS-AGA-63
				TRNAS-AGA_64	TRNAS-AGA-64	TRNAS-AGA-64
				TRNAS-AGA_65	TRNAS-AGA-65	TRNAS-AGA-65
				TRNAS-AGA_66	TRNAS-AGA-66	TRNAS-AGA-66
				TRNAS-AGA_67	TRNAS-AGA-67	TRNAS-AGA-67
				TRNAS-AGA_68	TRNAS-AGA-68	TRNAS-AGA-68
				TRNAS-AGA_69	TRNAS-AGA-69	TRNAS-AGA-69
				TRNAS-AGA_7	TRNAS-AGA-7	TRNAS-AGA-7
				TRNAS-AGA_70	TRNAS-AGA-70	TRNAS-AGA-70
				TRNAS-AGA_71	TRNAS-AGA-71	TRNAS-AGA-71
				TRNAS-AGA_72	TRNAS-AGA-72	TRNAS-AGA-72
				TRNAS-AGA_73	TRNAS-AGA-73	TRNAS-AGA-73
				TRNAS-AGA_74	TRNAS-AGA-74	TRNAS-AGA-74
				TRNAS-AGA_75	TRNAS-AGA-75	TRNAS-AGA-75
				TRNAS-AGA_76	TRNAS-AGA-76	TRNAS-AGA-76
				TRNAS-AGA_77	TRNAS-AGA-77	TRNAS-AGA-77
				TRNAS-AGA_78	TRNAS-AGA-78	TRNAS-AGA-78
				TRNAS-AGA_79	TRNAS-AGA-79	TRNAS-AGA-79
				TRNAS-AGA_8	TRNAS-AGA-8	TRNAS-AGA-8
				TRNAS-AGA_80	TRNAS-AGA-80	TRNAS-AGA-80
				TRNAS-AGA_81	TRNAS-AGA-81	TRNAS-AGA-81
				TRNAS-AGA_82	TRNAS-AGA-82	TRNAS-AGA-82
				TRNAS-AGA_83	TRNAS-AGA-83	TRNAS-AGA-83
				TRNAS-AGA_84	TRNAS-AGA-84	TRNAS-AGA-84
				TRNAS-AGA_85	TRNAS-AGA-85	TRNAS-AGA-85
				TRNAS-AGA_86	TRNAS-AGA-86	TRNAS-AGA-86
				TRNAS-AGA_87	TRNAS-AGA-87	TRNAS-AGA-87
				TRNAS-AGA_88	TRNAS-AGA-88	TRNAS-AGA-88
				TRNAS-AGA_89	TRNAS-AGA-89	TRNAS-AGA-89
				TRNAS-AGA_9	TRNAS-AGA-9	TRNAS-AGA-9
				TRNAS-AGA_90	TRNAS-AGA-90	TRNAS-AGA-90
				TRNAS-AGA_91	TRNAS-AGA-91	TRNAS-AGA-91
				TRNAS-AGA_92	TRNAS-AGA-92	TRNAS-AGA-92
				TRNAS-AGA_93	TRNAS-AGA-93	TRNAS-AGA-93
				TRNAS-AGA_94	TRNAS-AGA-94	TRNAS-AGA-94
				TRNAS-AGA_95	TRNAS-AGA-95	TRNAS-AGA-95
				TRNAS-AGA_96	TRNAS-AGA-96	TRNAS-AGA-96
				TRNAS-AGA_97	TRNAS-AGA-97	TRNAS-AGA-97
				TRNAS-AGA_98	TRNAS-AGA-98	TRNAS-AGA-98
				TRNAS-AGA_99	TRNAS-AGA-99	TRNAS-AGA-99
				TRNAS-CGA	TRNAS-CGA	TRNAS-CGA
				TRNAS-CGA_1	TRNAS-CGA-1	TRNAS-CGA-1
				TRNAS-CGA_10	TRNAS-CGA-10	TRNAS-CGA-10
				TRNAS-CGA_100	TRNAS-CGA-100	TRNAS-CGA-100
				TRNAS-CGA_101	TRNAS-CGA-101	TRNAS-CGA-101
				TRNAS-CGA_102	TRNAS-CGA-102	TRNAS-CGA-102
				TRNAS-CGA_103	TRNAS-CGA-103	TRNAS-CGA-103
				TRNAS-CGA_104	TRNAS-CGA-104	TRNAS-CGA-104
				TRNAS-CGA_105	TRNAS-CGA-105	TRNAS-CGA-105
				TRNAS-CGA_106	TRNAS-CGA-106	TRNAS-CGA-106
				TRNAS-CGA_107	TRNAS-CGA-107	TRNAS-CGA-107
				TRNAS-CGA_108	TRNAS-CGA-108	TRNAS-CGA-108
				TRNAS-CGA_109	TRNAS-CGA-109	TRNAS-CGA-109
				TRNAS-CGA_11	TRNAS-CGA-11	TRNAS-CGA-11
				TRNAS-CGA_110	TRNAS-CGA-110	TRNAS-CGA-110
				TRNAS-CGA_111	TRNAS-CGA-111	TRNAS-CGA-111
				TRNAS-CGA_112	TRNAS-CGA-112	TRNAS-CGA-112
				TRNAS-CGA_113	TRNAS-CGA-113	TRNAS-CGA-113
				TRNAS-CGA_114	TRNAS-CGA-114	TRNAS-CGA-114
				TRNAS-CGA_115	TRNAS-CGA-115	TRNAS-CGA-115
				TRNAS-CGA_116	TRNAS-CGA-116	TRNAS-CGA-116
				TRNAS-CGA_117	TRNAS-CGA-117	TRNAS-CGA-117
				TRNAS-CGA_118	TRNAS-CGA-118	TRNAS-CGA-118
				TRNAS-CGA_119	TRNAS-CGA-119	TRNAS-CGA-119
				TRNAS-CGA_12	TRNAS-CGA-12	TRNAS-CGA-12
				TRNAS-CGA_120	TRNAS-CGA-120	TRNAS-CGA-120
				TRNAS-CGA_121	TRNAS-CGA-121	TRNAS-CGA-121
				TRNAS-CGA_122	TRNAS-CGA-122	TRNAS-CGA-122
				TRNAS-CGA_123	TRNAS-CGA-123	TRNAS-CGA-123
				TRNAS-CGA_124	TRNAS-CGA-124	TRNAS-CGA-124
				TRNAS-CGA_125	TRNAS-CGA-125	TRNAS-CGA-125
				TRNAS-CGA_126	TRNAS-CGA-126	TRNAS-CGA-126
				TRNAS-CGA_127	TRNAS-CGA-127	TRNAS-CGA-127
				TRNAS-CGA_128	TRNAS-CGA-128	TRNAS-CGA-128
				TRNAS-CGA_129	TRNAS-CGA-129	TRNAS-CGA-129
				TRNAS-CGA_13	TRNAS-CGA-13	TRNAS-CGA-13
				TRNAS-CGA_130	TRNAS-CGA-130	TRNAS-CGA-130
				TRNAS-CGA_131	TRNAS-CGA-131	TRNAS-CGA-131
				TRNAS-CGA_132	TRNAS-CGA-132	TRNAS-CGA-132
				TRNAS-CGA_133	TRNAS-CGA-133	TRNAS-CGA-133
				TRNAS-CGA_134	TRNAS-CGA-134	TRNAS-CGA-134
				TRNAS-CGA_135	TRNAS-CGA-135	TRNAS-CGA-135
				TRNAS-CGA_136	TRNAS-CGA-136	TRNAS-CGA-136
				TRNAS-CGA_137	TRNAS-CGA-137	TRNAS-CGA-137
				TRNAS-CGA_138	TRNAS-CGA-138	TRNAS-CGA-138
				TRNAS-CGA_139	TRNAS-CGA-139	TRNAS-CGA-139
				TRNAS-CGA_14	TRNAS-CGA-14	TRNAS-CGA-14
				TRNAS-CGA_140	TRNAS-CGA-140	TRNAS-CGA-140
				TRNAS-CGA_141	TRNAS-CGA-141	TRNAS-CGA-141
				TRNAS-CGA_142	TRNAS-CGA-142	TRNAS-CGA-142
				TRNAS-CGA_143	TRNAS-CGA-143	TRNAS-CGA-143
				TRNAS-CGA_144	TRNAS-CGA-144	TRNAS-CGA-144
				TRNAS-CGA_145	TRNAS-CGA-145	TRNAS-CGA-145
				TRNAS-CGA_146	TRNAS-CGA-146	TRNAS-CGA-146
				TRNAS-CGA_147	TRNAS-CGA-147	TRNAS-CGA-147
				TRNAS-CGA_148	TRNAS-CGA-148	TRNAS-CGA-148
				TRNAS-CGA_149	TRNAS-CGA-149	TRNAS-CGA-149
				TRNAS-CGA_15	TRNAS-CGA-15	TRNAS-CGA-15
				TRNAS-CGA_150	TRNAS-CGA-150	TRNAS-CGA-150
				TRNAS-CGA_151	TRNAS-CGA-151	TRNAS-CGA-151
				TRNAS-CGA_152	TRNAS-CGA-152	TRNAS-CGA-152
				TRNAS-CGA_153	TRNAS-CGA-153	TRNAS-CGA-153
				TRNAS-CGA_154	TRNAS-CGA-154	TRNAS-CGA-154
				TRNAS-CGA_155	TRNAS-CGA-155	TRNAS-CGA-155
				TRNAS-CGA_156	TRNAS-CGA-156	TRNAS-CGA-156
				TRNAS-CGA_157	TRNAS-CGA-157	TRNAS-CGA-157
				TRNAS-CGA_158	TRNAS-CGA-158	TRNAS-CGA-158
				TRNAS-CGA_159	TRNAS-CGA-159	TRNAS-CGA-159
				TRNAS-CGA_16	TRNAS-CGA-16	TRNAS-CGA-16
				TRNAS-CGA_160	TRNAS-CGA-160	TRNAS-CGA-160
				TRNAS-CGA_161	TRNAS-CGA-161	TRNAS-CGA-161
				TRNAS-CGA_162	TRNAS-CGA-162	TRNAS-CGA-162
				TRNAS-CGA_163	TRNAS-CGA-163	TRNAS-CGA-163
				TRNAS-CGA_164	TRNAS-CGA-164	TRNAS-CGA-164
				TRNAS-CGA_165	TRNAS-CGA-165	TRNAS-CGA-165
				TRNAS-CGA_166	TRNAS-CGA-166	TRNAS-CGA-166
				TRNAS-CGA_167	TRNAS-CGA-167	TRNAS-CGA-167
				TRNAS-CGA_168	TRNAS-CGA-168	TRNAS-CGA-168
				TRNAS-CGA_169	TRNAS-CGA-169	TRNAS-CGA-169
				TRNAS-CGA_17	TRNAS-CGA-17	TRNAS-CGA-17
				TRNAS-CGA_170	TRNAS-CGA-170	TRNAS-CGA-170
				TRNAS-CGA_171	TRNAS-CGA-171	TRNAS-CGA-171
				TRNAS-CGA_172	TRNAS-CGA-172	TRNAS-CGA-172
				TRNAS-CGA_173	TRNAS-CGA-173	TRNAS-CGA-173
				TRNAS-CGA_174	TRNAS-CGA-174	TRNAS-CGA-174
				TRNAS-CGA_175	TRNAS-CGA-175	TRNAS-CGA-175
				TRNAS-CGA_176	TRNAS-CGA-176	TRNAS-CGA-176
				TRNAS-CGA_177	TRNAS-CGA-177	TRNAS-CGA-177
				TRNAS-CGA_178	TRNAS-CGA-178	TRNAS-CGA-178
				TRNAS-CGA_179	TRNAS-CGA-179	TRNAS-CGA-179
				TRNAS-CGA_18	TRNAS-CGA-18	TRNAS-CGA-18
				TRNAS-CGA_180	TRNAS-CGA-180	TRNAS-CGA-180
				TRNAS-CGA_181	TRNAS-CGA-181	TRNAS-CGA-181
				TRNAS-CGA_182	TRNAS-CGA-182	TRNAS-CGA-182
				TRNAS-CGA_183	TRNAS-CGA-183	TRNAS-CGA-183
				TRNAS-CGA_184	TRNAS-CGA-184	TRNAS-CGA-184
				TRNAS-CGA_185	TRNAS-CGA-185	TRNAS-CGA-185
				TRNAS-CGA_186	TRNAS-CGA-186	TRNAS-CGA-186
				TRNAS-CGA_187	TRNAS-CGA-187	TRNAS-CGA-187
				TRNAS-CGA_188	TRNAS-CGA-188	TRNAS-CGA-188
				TRNAS-CGA_189	TRNAS-CGA-189	TRNAS-CGA-189
				TRNAS-CGA_19	TRNAS-CGA-19	TRNAS-CGA-19
				TRNAS-CGA_190	TRNAS-CGA-190	TRNAS-CGA-190
				TRNAS-CGA_191	TRNAS-CGA-191	TRNAS-CGA-191
				TRNAS-CGA_192	TRNAS-CGA-192	TRNAS-CGA-192
				TRNAS-CGA_193	TRNAS-CGA-193	TRNAS-CGA-193
				TRNAS-CGA_194	TRNAS-CGA-194	TRNAS-CGA-194
				TRNAS-CGA_195	TRNAS-CGA-195	TRNAS-CGA-195
				TRNAS-CGA_196	TRNAS-CGA-196	TRNAS-CGA-196
				TRNAS-CGA_197	TRNAS-CGA-197	TRNAS-CGA-197
				TRNAS-CGA_198	TRNAS-CGA-198	TRNAS-CGA-198
				TRNAS-CGA_199	TRNAS-CGA-199	TRNAS-CGA-199
				TRNAS-CGA_2	TRNAS-CGA-2	TRNAS-CGA-2
				TRNAS-CGA_20	TRNAS-CGA-20	TRNAS-CGA-20
				TRNAS-CGA_200	TRNAS-CGA-200	TRNAS-CGA-200
				TRNAS-CGA_201	TRNAS-CGA-201	TRNAS-CGA-201
				TRNAS-CGA_202	TRNAS-CGA-202	TRNAS-CGA-202
				TRNAS-CGA_203	TRNAS-CGA-203	TRNAS-CGA-203
				TRNAS-CGA_204	TRNAS-CGA-204	TRNAS-CGA-204
				TRNAS-CGA_205	TRNAS-CGA-205	TRNAS-CGA-205
				TRNAS-CGA_206	TRNAS-CGA-206	TRNAS-CGA-206
				TRNAS-CGA_207	TRNAS-CGA-207	TRNAS-CGA-207
				TRNAS-CGA_208	TRNAS-CGA-208	TRNAS-CGA-208
				TRNAS-CGA_209	TRNAS-CGA-209	TRNAS-CGA-209
				TRNAS-CGA_21	TRNAS-CGA-21	TRNAS-CGA-21
				TRNAS-CGA_210	TRNAS-CGA-210	TRNAS-CGA-210
				TRNAS-CGA_211	TRNAS-CGA-211	TRNAS-CGA-211
				TRNAS-CGA_212	TRNAS-CGA-212	TRNAS-CGA-212
				TRNAS-CGA_213	TRNAS-CGA-213	TRNAS-CGA-213
				TRNAS-CGA_214	TRNAS-CGA-214	TRNAS-CGA-214
				TRNAS-CGA_215	TRNAS-CGA-215	TRNAS-CGA-215
				TRNAS-CGA_216	TRNAS-CGA-216	TRNAS-CGA-216
				TRNAS-CGA_217	TRNAS-CGA-217	TRNAS-CGA-217
				TRNAS-CGA_218	TRNAS-CGA-218	TRNAS-CGA-218
				TRNAS-CGA_219	TRNAS-CGA-219	TRNAS-CGA-219
				TRNAS-CGA_22	TRNAS-CGA-22	TRNAS-CGA-22
				TRNAS-CGA_220	TRNAS-CGA-220	TRNAS-CGA-220
				TRNAS-CGA_221	TRNAS-CGA-221	TRNAS-CGA-221
				TRNAS-CGA_222	TRNAS-CGA-222	TRNAS-CGA-222
				TRNAS-CGA_223	TRNAS-CGA-223	TRNAS-CGA-223
				TRNAS-CGA_224	TRNAS-CGA-224	TRNAS-CGA-224
				TRNAS-CGA_225	TRNAS-CGA-225	TRNAS-CGA-225
				TRNAS-CGA_226	TRNAS-CGA-226	TRNAS-CGA-226
				TRNAS-CGA_227	TRNAS-CGA-227	TRNAS-CGA-227
				TRNAS-CGA_228	TRNAS-CGA-228	TRNAS-CGA-228
				TRNAS-CGA_229	TRNAS-CGA-229	TRNAS-CGA-229
				TRNAS-CGA_23	TRNAS-CGA-23	TRNAS-CGA-23
				TRNAS-CGA_230	TRNAS-CGA-230	TRNAS-CGA-230
				TRNAS-CGA_231	TRNAS-CGA-231	TRNAS-CGA-231
				TRNAS-CGA_232	TRNAS-CGA-232	TRNAS-CGA-232
				TRNAS-CGA_233	TRNAS-CGA-233	TRNAS-CGA-233
				TRNAS-CGA_234	TRNAS-CGA-234	TRNAS-CGA-234
				TRNAS-CGA_235	TRNAS-CGA-235	TRNAS-CGA-235
				TRNAS-CGA_236	TRNAS-CGA-236	TRNAS-CGA-236
				TRNAS-CGA_237	TRNAS-CGA-237	TRNAS-CGA-237
				TRNAS-CGA_238	TRNAS-CGA-238	TRNAS-CGA-238
				TRNAS-CGA_239	TRNAS-CGA-239	TRNAS-CGA-239
				TRNAS-CGA_24	TRNAS-CGA-24	TRNAS-CGA-24
				TRNAS-CGA_240	TRNAS-CGA-240	TRNAS-CGA-240
				TRNAS-CGA_241	TRNAS-CGA-241	TRNAS-CGA-241
				TRNAS-CGA_242	TRNAS-CGA-242	TRNAS-CGA-242
				TRNAS-CGA_243	TRNAS-CGA-243	TRNAS-CGA-243
				TRNAS-CGA_244	TRNAS-CGA-244	TRNAS-CGA-244
				TRNAS-CGA_245	TRNAS-CGA-245	TRNAS-CGA-245
				TRNAS-CGA_246	TRNAS-CGA-246	TRNAS-CGA-246
				TRNAS-CGA_247	TRNAS-CGA-247	TRNAS-CGA-247
				TRNAS-CGA_248	TRNAS-CGA-248	TRNAS-CGA-248
				TRNAS-CGA_249	TRNAS-CGA-249	TRNAS-CGA-249
				TRNAS-CGA_25	TRNAS-CGA-25	TRNAS-CGA-25
				TRNAS-CGA_250	TRNAS-CGA-250	TRNAS-CGA-250
				TRNAS-CGA_251	TRNAS-CGA-251	TRNAS-CGA-251
				TRNAS-CGA_252	TRNAS-CGA-252	TRNAS-CGA-252
				TRNAS-CGA_253	TRNAS-CGA-253	TRNAS-CGA-253
				TRNAS-CGA_254	TRNAS-CGA-254	TRNAS-CGA-254
				TRNAS-CGA_255	TRNAS-CGA-255	TRNAS-CGA-255
				TRNAS-CGA_256	TRNAS-CGA-256	TRNAS-CGA-256
				TRNAS-CGA_257	TRNAS-CGA-257	TRNAS-CGA-257
				TRNAS-CGA_258	TRNAS-CGA-258	TRNAS-CGA-258
				TRNAS-CGA_259	TRNAS-CGA-259	TRNAS-CGA-259
				TRNAS-CGA_26	TRNAS-CGA-26	TRNAS-CGA-26
				TRNAS-CGA_260	TRNAS-CGA-260	TRNAS-CGA-260
				TRNAS-CGA_261	TRNAS-CGA-261	TRNAS-CGA-261
				TRNAS-CGA_262	TRNAS-CGA-262	TRNAS-CGA-262
				TRNAS-CGA_263	TRNAS-CGA-263	TRNAS-CGA-263
				TRNAS-CGA_264	TRNAS-CGA-264	TRNAS-CGA-264
				TRNAS-CGA_265	TRNAS-CGA-265	TRNAS-CGA-265
				TRNAS-CGA_266	TRNAS-CGA-266	TRNAS-CGA-266
				TRNAS-CGA_267	TRNAS-CGA-267	TRNAS-CGA-267
				TRNAS-CGA_268	TRNAS-CGA-268	TRNAS-CGA-268
				TRNAS-CGA_269	TRNAS-CGA-269	TRNAS-CGA-269
				TRNAS-CGA_27	TRNAS-CGA-27	TRNAS-CGA-27
				TRNAS-CGA_270	TRNAS-CGA-270	TRNAS-CGA-270
				TRNAS-CGA_271	TRNAS-CGA-271	TRNAS-CGA-271
				TRNAS-CGA_272	TRNAS-CGA-272	TRNAS-CGA-272
				TRNAS-CGA_273	TRNAS-CGA-273	TRNAS-CGA-273
				TRNAS-CGA_274	TRNAS-CGA-274	TRNAS-CGA-274
				TRNAS-CGA_275	TRNAS-CGA-275	TRNAS-CGA-275
				TRNAS-CGA_276	TRNAS-CGA-276	TRNAS-CGA-276
				TRNAS-CGA_277	TRNAS-CGA-277	TRNAS-CGA-277
				TRNAS-CGA_278	TRNAS-CGA-278	TRNAS-CGA-278
				TRNAS-CGA_279	TRNAS-CGA-279	TRNAS-CGA-279
				TRNAS-CGA_28	TRNAS-CGA-28	TRNAS-CGA-28
				TRNAS-CGA_280	TRNAS-CGA-280	TRNAS-CGA-280
				TRNAS-CGA_281	TRNAS-CGA-281	TRNAS-CGA-281
				TRNAS-CGA_282	TRNAS-CGA-282	TRNAS-CGA-282
				TRNAS-CGA_283	TRNAS-CGA-283	TRNAS-CGA-283
				TRNAS-CGA_284	TRNAS-CGA-284	TRNAS-CGA-284
				TRNAS-CGA_285	TRNAS-CGA-285	TRNAS-CGA-285
				TRNAS-CGA_286	TRNAS-CGA-286	TRNAS-CGA-286
				TRNAS-CGA_287	TRNAS-CGA-287	TRNAS-CGA-287
				TRNAS-CGA_288	TRNAS-CGA-288	TRNAS-CGA-288
				TRNAS-CGA_289	TRNAS-CGA-289	TRNAS-CGA-289
				TRNAS-CGA_29	TRNAS-CGA-29	TRNAS-CGA-29
				TRNAS-CGA_290	TRNAS-CGA-290	TRNAS-CGA-290
				TRNAS-CGA_291	TRNAS-CGA-291	TRNAS-CGA-291
				TRNAS-CGA_292	TRNAS-CGA-292	TRNAS-CGA-292
				TRNAS-CGA_293	TRNAS-CGA-293	TRNAS-CGA-293
				TRNAS-CGA_294	TRNAS-CGA-294	TRNAS-CGA-294
				TRNAS-CGA_295	TRNAS-CGA-295	TRNAS-CGA-295
				TRNAS-CGA_296	TRNAS-CGA-296	TRNAS-CGA-296
				TRNAS-CGA_297	TRNAS-CGA-297	TRNAS-CGA-297
				TRNAS-CGA_298	TRNAS-CGA-298	TRNAS-CGA-298
				TRNAS-CGA_299	TRNAS-CGA-299	TRNAS-CGA-299
				TRNAS-CGA_3	TRNAS-CGA-3	TRNAS-CGA-3
				TRNAS-CGA_30	TRNAS-CGA-30	TRNAS-CGA-30
				TRNAS-CGA_300	TRNAS-CGA-300	TRNAS-CGA-300
				TRNAS-CGA_301	TRNAS-CGA-301	TRNAS-CGA-301
				TRNAS-CGA_302	TRNAS-CGA-302	TRNAS-CGA-302
				TRNAS-CGA_303	TRNAS-CGA-303	TRNAS-CGA-303
				TRNAS-CGA_304	TRNAS-CGA-304	TRNAS-CGA-304
				TRNAS-CGA_305	TRNAS-CGA-305	TRNAS-CGA-305
				TRNAS-CGA_306	TRNAS-CGA-306	TRNAS-CGA-306
				TRNAS-CGA_307	TRNAS-CGA-307	TRNAS-CGA-307
				TRNAS-CGA_308	TRNAS-CGA-308	TRNAS-CGA-308
				TRNAS-CGA_309	TRNAS-CGA-309	TRNAS-CGA-309
				TRNAS-CGA_31	TRNAS-CGA-31	TRNAS-CGA-31
				TRNAS-CGA_310	TRNAS-CGA-310	TRNAS-CGA-310
				TRNAS-CGA_311	TRNAS-CGA-311	TRNAS-CGA-311
				TRNAS-CGA_312	TRNAS-CGA-312	TRNAS-CGA-312
				TRNAS-CGA_313	TRNAS-CGA-313	TRNAS-CGA-313
				TRNAS-CGA_314	TRNAS-CGA-314	TRNAS-CGA-314
				TRNAS-CGA_315	TRNAS-CGA-315	TRNAS-CGA-315
				TRNAS-CGA_316	TRNAS-CGA-316	TRNAS-CGA-316
				TRNAS-CGA_317	TRNAS-CGA-317	TRNAS-CGA-317
				TRNAS-CGA_318	TRNAS-CGA-318	TRNAS-CGA-318
				TRNAS-CGA_319	TRNAS-CGA-319	TRNAS-CGA-319
				TRNAS-CGA_32	TRNAS-CGA-32	TRNAS-CGA-32
				TRNAS-CGA_320	TRNAS-CGA-320	TRNAS-CGA-320
				TRNAS-CGA_321	TRNAS-CGA-321	TRNAS-CGA-321
				TRNAS-CGA_322	TRNAS-CGA-322	TRNAS-CGA-322
				TRNAS-CGA_323	TRNAS-CGA-323	TRNAS-CGA-323
				TRNAS-CGA_324	TRNAS-CGA-324	TRNAS-CGA-324
				TRNAS-CGA_325	TRNAS-CGA-325	TRNAS-CGA-325
				TRNAS-CGA_326	TRNAS-CGA-326	TRNAS-CGA-326
				TRNAS-CGA_327	TRNAS-CGA-327	TRNAS-CGA-327
				TRNAS-CGA_328	TRNAS-CGA-328	TRNAS-CGA-328
				TRNAS-CGA_329	TRNAS-CGA-329	TRNAS-CGA-329
				TRNAS-CGA_33	TRNAS-CGA-33	TRNAS-CGA-33
				TRNAS-CGA_330	TRNAS-CGA-330	TRNAS-CGA-330
				TRNAS-CGA_331	TRNAS-CGA-331	TRNAS-CGA-331
				TRNAS-CGA_332	TRNAS-CGA-332	TRNAS-CGA-332
				TRNAS-CGA_333	TRNAS-CGA-333	TRNAS-CGA-333
				TRNAS-CGA_34	TRNAS-CGA-34	TRNAS-CGA-34
				TRNAS-CGA_35	TRNAS-CGA-35	TRNAS-CGA-35
				TRNAS-CGA_36	TRNAS-CGA-36	TRNAS-CGA-36
				TRNAS-CGA_37	TRNAS-CGA-37	TRNAS-CGA-37
				TRNAS-CGA_38	TRNAS-CGA-38	TRNAS-CGA-38
				TRNAS-CGA_39	TRNAS-CGA-39	TRNAS-CGA-39
				TRNAS-CGA_4	TRNAS-CGA-4	TRNAS-CGA-4
				TRNAS-CGA_40	TRNAS-CGA-40	TRNAS-CGA-40
				TRNAS-CGA_41	TRNAS-CGA-41	TRNAS-CGA-41
				TRNAS-CGA_42	TRNAS-CGA-42	TRNAS-CGA-42
				TRNAS-CGA_43	TRNAS-CGA-43	TRNAS-CGA-43
				TRNAS-CGA_44	TRNAS-CGA-44	TRNAS-CGA-44
				TRNAS-CGA_45	TRNAS-CGA-45	TRNAS-CGA-45
				TRNAS-CGA_46	TRNAS-CGA-46	TRNAS-CGA-46
				TRNAS-CGA_47	TRNAS-CGA-47	TRNAS-CGA-47
				TRNAS-CGA_48	TRNAS-CGA-48	TRNAS-CGA-48
				TRNAS-CGA_49	TRNAS-CGA-49	TRNAS-CGA-49
				TRNAS-CGA_5	TRNAS-CGA-5	TRNAS-CGA-5
				TRNAS-CGA_50	TRNAS-CGA-50	TRNAS-CGA-50
				TRNAS-CGA_51	TRNAS-CGA-51	TRNAS-CGA-51
				TRNAS-CGA_52	TRNAS-CGA-52	TRNAS-CGA-52
				TRNAS-CGA_53	TRNAS-CGA-53	TRNAS-CGA-53
				TRNAS-CGA_54	TRNAS-CGA-54	TRNAS-CGA-54
				TRNAS-CGA_55	TRNAS-CGA-55	TRNAS-CGA-55
				TRNAS-CGA_56	TRNAS-CGA-56	TRNAS-CGA-56
				TRNAS-CGA_57	TRNAS-CGA-57	TRNAS-CGA-57
				TRNAS-CGA_58	TRNAS-CGA-58	TRNAS-CGA-58
				TRNAS-CGA_59	TRNAS-CGA-59	TRNAS-CGA-59
				TRNAS-CGA_6	TRNAS-CGA-6	TRNAS-CGA-6
				TRNAS-CGA_60	TRNAS-CGA-60	TRNAS-CGA-60
				TRNAS-CGA_61	TRNAS-CGA-61	TRNAS-CGA-61
				TRNAS-CGA_62	TRNAS-CGA-62	TRNAS-CGA-62
				TRNAS-CGA_63	TRNAS-CGA-63	TRNAS-CGA-63
				TRNAS-CGA_64	TRNAS-CGA-64	TRNAS-CGA-64
				TRNAS-CGA_65	TRNAS-CGA-65	TRNAS-CGA-65
				TRNAS-CGA_66	TRNAS-CGA-66	TRNAS-CGA-66
				TRNAS-CGA_67	TRNAS-CGA-67	TRNAS-CGA-67
				TRNAS-CGA_68	TRNAS-CGA-68	TRNAS-CGA-68
				TRNAS-CGA_69	TRNAS-CGA-69	TRNAS-CGA-69
				TRNAS-CGA_7	TRNAS-CGA-7	TRNAS-CGA-7
				TRNAS-CGA_70	TRNAS-CGA-70	TRNAS-CGA-70
				TRNAS-CGA_71	TRNAS-CGA-71	TRNAS-CGA-71
				TRNAS-CGA_72	TRNAS-CGA-72	TRNAS-CGA-72
				TRNAS-CGA_73	TRNAS-CGA-73	TRNAS-CGA-73
				TRNAS-CGA_74	TRNAS-CGA-74	TRNAS-CGA-74
				TRNAS-CGA_75	TRNAS-CGA-75	TRNAS-CGA-75
				TRNAS-CGA_76	TRNAS-CGA-76	TRNAS-CGA-76
				TRNAS-CGA_77	TRNAS-CGA-77	TRNAS-CGA-77
				TRNAS-CGA_78	TRNAS-CGA-78	TRNAS-CGA-78
				TRNAS-CGA_79	TRNAS-CGA-79	TRNAS-CGA-79
				TRNAS-CGA_8	TRNAS-CGA-8	TRNAS-CGA-8
				TRNAS-CGA_80	TRNAS-CGA-80	TRNAS-CGA-80
				TRNAS-CGA_81	TRNAS-CGA-81	TRNAS-CGA-81
				TRNAS-CGA_82	TRNAS-CGA-82	TRNAS-CGA-82
				TRNAS-CGA_83	TRNAS-CGA-83	TRNAS-CGA-83
				TRNAS-CGA_84	TRNAS-CGA-84	TRNAS-CGA-84
				TRNAS-CGA_85	TRNAS-CGA-85	TRNAS-CGA-85
				TRNAS-CGA_86	TRNAS-CGA-86	TRNAS-CGA-86
				TRNAS-CGA_87	TRNAS-CGA-87	TRNAS-CGA-87
				TRNAS-CGA_88	TRNAS-CGA-88	TRNAS-CGA-88
				TRNAS-CGA_89	TRNAS-CGA-89	TRNAS-CGA-89
				TRNAS-CGA_9	TRNAS-CGA-9	TRNAS-CGA-9
				TRNAS-CGA_90	TRNAS-CGA-90	TRNAS-CGA-90
				TRNAS-CGA_91	TRNAS-CGA-91	TRNAS-CGA-91
				TRNAS-CGA_92	TRNAS-CGA-92	TRNAS-CGA-92
				TRNAS-CGA_93	TRNAS-CGA-93	TRNAS-CGA-93
				TRNAS-CGA_94	TRNAS-CGA-94	TRNAS-CGA-94
				TRNAS-CGA_95	TRNAS-CGA-95	TRNAS-CGA-95
				TRNAS-CGA_96	TRNAS-CGA-96	TRNAS-CGA-96
				TRNAS-CGA_97	TRNAS-CGA-97	TRNAS-CGA-97
				TRNAS-CGA_98	TRNAS-CGA-98	TRNAS-CGA-98
				TRNAS-CGA_99	TRNAS-CGA-99	TRNAS-CGA-99
				TRNAS-GCU	TRNAS-GCU	TRNAS-GCU
				TRNAS-GCU_1	TRNAS-GCU-1	TRNAS-GCU-1
				TRNAS-GCU_10	TRNAS-GCU-10	TRNAS-GCU-10
				TRNAS-GCU_100	TRNAS-GCU-100	TRNAS-GCU-100
				TRNAS-GCU_101	TRNAS-GCU-101	TRNAS-GCU-101
				TRNAS-GCU_102	TRNAS-GCU-102	TRNAS-GCU-102
				TRNAS-GCU_103	TRNAS-GCU-103	TRNAS-GCU-103
				TRNAS-GCU_104	TRNAS-GCU-104	TRNAS-GCU-104
				TRNAS-GCU_105	TRNAS-GCU-105	TRNAS-GCU-105
				TRNAS-GCU_106	TRNAS-GCU-106	TRNAS-GCU-106
				TRNAS-GCU_107	TRNAS-GCU-107	TRNAS-GCU-107
				TRNAS-GCU_108	TRNAS-GCU-108	TRNAS-GCU-108
				TRNAS-GCU_109	TRNAS-GCU-109	TRNAS-GCU-109
				TRNAS-GCU_11	TRNAS-GCU-11	TRNAS-GCU-11
				TRNAS-GCU_110	TRNAS-GCU-110	TRNAS-GCU-110
				TRNAS-GCU_111	TRNAS-GCU-111	TRNAS-GCU-111
				TRNAS-GCU_112	TRNAS-GCU-112	TRNAS-GCU-112
				TRNAS-GCU_113	TRNAS-GCU-113	TRNAS-GCU-113
				TRNAS-GCU_114	TRNAS-GCU-114	TRNAS-GCU-114
				TRNAS-GCU_115	TRNAS-GCU-115	TRNAS-GCU-115
				TRNAS-GCU_116	TRNAS-GCU-116	TRNAS-GCU-116
				TRNAS-GCU_117	TRNAS-GCU-117	TRNAS-GCU-117
				TRNAS-GCU_118	TRNAS-GCU-118	TRNAS-GCU-118
				TRNAS-GCU_119	TRNAS-GCU-119	TRNAS-GCU-119
				TRNAS-GCU_12	TRNAS-GCU-12	TRNAS-GCU-12
				TRNAS-GCU_120	TRNAS-GCU-120	TRNAS-GCU-120
				TRNAS-GCU_121	TRNAS-GCU-121	TRNAS-GCU-121
				TRNAS-GCU_122	TRNAS-GCU-122	TRNAS-GCU-122
				TRNAS-GCU_123	TRNAS-GCU-123	TRNAS-GCU-123
				TRNAS-GCU_124	TRNAS-GCU-124	TRNAS-GCU-124
				TRNAS-GCU_125	TRNAS-GCU-125	TRNAS-GCU-125
				TRNAS-GCU_126	TRNAS-GCU-126	TRNAS-GCU-126
				TRNAS-GCU_127	TRNAS-GCU-127	TRNAS-GCU-127
				TRNAS-GCU_128	TRNAS-GCU-128	TRNAS-GCU-128
				TRNAS-GCU_129	TRNAS-GCU-129	TRNAS-GCU-129
				TRNAS-GCU_13	TRNAS-GCU-13	TRNAS-GCU-13
				TRNAS-GCU_130	TRNAS-GCU-130	TRNAS-GCU-130
				TRNAS-GCU_131	TRNAS-GCU-131	TRNAS-GCU-131
				TRNAS-GCU_132	TRNAS-GCU-132	TRNAS-GCU-132
				TRNAS-GCU_133	TRNAS-GCU-133	TRNAS-GCU-133
				TRNAS-GCU_134	TRNAS-GCU-134	TRNAS-GCU-134
				TRNAS-GCU_135	TRNAS-GCU-135	TRNAS-GCU-135
				TRNAS-GCU_136	TRNAS-GCU-136	TRNAS-GCU-136
				TRNAS-GCU_137	TRNAS-GCU-137	TRNAS-GCU-137
				TRNAS-GCU_138	TRNAS-GCU-138	TRNAS-GCU-138
				TRNAS-GCU_139	TRNAS-GCU-139	TRNAS-GCU-139
				TRNAS-GCU_14	TRNAS-GCU-14	TRNAS-GCU-14
				TRNAS-GCU_140	TRNAS-GCU-140	TRNAS-GCU-140
				TRNAS-GCU_141	TRNAS-GCU-141	TRNAS-GCU-141
				TRNAS-GCU_142	TRNAS-GCU-142	TRNAS-GCU-142
				TRNAS-GCU_143	TRNAS-GCU-143	TRNAS-GCU-143
				TRNAS-GCU_144	TRNAS-GCU-144	TRNAS-GCU-144
				TRNAS-GCU_145	TRNAS-GCU-145	TRNAS-GCU-145
				TRNAS-GCU_146	TRNAS-GCU-146	TRNAS-GCU-146
				TRNAS-GCU_147	TRNAS-GCU-147	TRNAS-GCU-147
				TRNAS-GCU_148	TRNAS-GCU-148	TRNAS-GCU-148
				TRNAS-GCU_149	TRNAS-GCU-149	TRNAS-GCU-149
				TRNAS-GCU_15	TRNAS-GCU-15	TRNAS-GCU-15
				TRNAS-GCU_150	TRNAS-GCU-150	TRNAS-GCU-150
				TRNAS-GCU_151	TRNAS-GCU-151	TRNAS-GCU-151
				TRNAS-GCU_152	TRNAS-GCU-152	TRNAS-GCU-152
				TRNAS-GCU_153	TRNAS-GCU-153	TRNAS-GCU-153
				TRNAS-GCU_154	TRNAS-GCU-154	TRNAS-GCU-154
				TRNAS-GCU_155	TRNAS-GCU-155	TRNAS-GCU-155
				TRNAS-GCU_156	TRNAS-GCU-156	TRNAS-GCU-156
				TRNAS-GCU_157	TRNAS-GCU-157	TRNAS-GCU-157
				TRNAS-GCU_158	TRNAS-GCU-158	TRNAS-GCU-158
				TRNAS-GCU_159	TRNAS-GCU-159	TRNAS-GCU-159
				TRNAS-GCU_16	TRNAS-GCU-16	TRNAS-GCU-16
				TRNAS-GCU_160	TRNAS-GCU-160	TRNAS-GCU-160
				TRNAS-GCU_161	TRNAS-GCU-161	TRNAS-GCU-161
				TRNAS-GCU_162	TRNAS-GCU-162	TRNAS-GCU-162
				TRNAS-GCU_163	TRNAS-GCU-163	TRNAS-GCU-163
				TRNAS-GCU_164	TRNAS-GCU-164	TRNAS-GCU-164
				TRNAS-GCU_165	TRNAS-GCU-165	TRNAS-GCU-165
				TRNAS-GCU_166	TRNAS-GCU-166	TRNAS-GCU-166
				TRNAS-GCU_167	TRNAS-GCU-167	TRNAS-GCU-167
				TRNAS-GCU_168	TRNAS-GCU-168	TRNAS-GCU-168
				TRNAS-GCU_169	TRNAS-GCU-169	TRNAS-GCU-169
				TRNAS-GCU_17	TRNAS-GCU-17	TRNAS-GCU-17
				TRNAS-GCU_170	TRNAS-GCU-170	TRNAS-GCU-170
				TRNAS-GCU_171	TRNAS-GCU-171	TRNAS-GCU-171
				TRNAS-GCU_172	TRNAS-GCU-172	TRNAS-GCU-172
				TRNAS-GCU_173	TRNAS-GCU-173	TRNAS-GCU-173
				TRNAS-GCU_174	TRNAS-GCU-174	TRNAS-GCU-174
				TRNAS-GCU_175	TRNAS-GCU-175	TRNAS-GCU-175
				TRNAS-GCU_176	TRNAS-GCU-176	TRNAS-GCU-176
				TRNAS-GCU_177	TRNAS-GCU-177	TRNAS-GCU-177
				TRNAS-GCU_178	TRNAS-GCU-178	TRNAS-GCU-178
				TRNAS-GCU_179	TRNAS-GCU-179	TRNAS-GCU-179
				TRNAS-GCU_18	TRNAS-GCU-18	TRNAS-GCU-18
				TRNAS-GCU_180	TRNAS-GCU-180	TRNAS-GCU-180
				TRNAS-GCU_181	TRNAS-GCU-181	TRNAS-GCU-181
				TRNAS-GCU_182	TRNAS-GCU-182	TRNAS-GCU-182
				TRNAS-GCU_183	TRNAS-GCU-183	TRNAS-GCU-183
				TRNAS-GCU_184	TRNAS-GCU-184	TRNAS-GCU-184
				TRNAS-GCU_185	TRNAS-GCU-185	TRNAS-GCU-185
				TRNAS-GCU_186	TRNAS-GCU-186	TRNAS-GCU-186
				TRNAS-GCU_187	TRNAS-GCU-187	TRNAS-GCU-187
				TRNAS-GCU_188	TRNAS-GCU-188	TRNAS-GCU-188
				TRNAS-GCU_189	TRNAS-GCU-189	TRNAS-GCU-189
				TRNAS-GCU_19	TRNAS-GCU-19	TRNAS-GCU-19
				TRNAS-GCU_190	TRNAS-GCU-190	TRNAS-GCU-190
				TRNAS-GCU_191	TRNAS-GCU-191	TRNAS-GCU-191
				TRNAS-GCU_192	TRNAS-GCU-192	TRNAS-GCU-192
				TRNAS-GCU_193	TRNAS-GCU-193	TRNAS-GCU-193
				TRNAS-GCU_194	TRNAS-GCU-194	TRNAS-GCU-194
				TRNAS-GCU_195	TRNAS-GCU-195	TRNAS-GCU-195
				TRNAS-GCU_196	TRNAS-GCU-196	TRNAS-GCU-196
				TRNAS-GCU_197	TRNAS-GCU-197	TRNAS-GCU-197
				TRNAS-GCU_198	TRNAS-GCU-198	TRNAS-GCU-198
				TRNAS-GCU_199	TRNAS-GCU-199	TRNAS-GCU-199
				TRNAS-GCU_2	TRNAS-GCU-2	TRNAS-GCU-2
				TRNAS-GCU_20	TRNAS-GCU-20	TRNAS-GCU-20
				TRNAS-GCU_200	TRNAS-GCU-200	TRNAS-GCU-200
				TRNAS-GCU_201	TRNAS-GCU-201	TRNAS-GCU-201
				TRNAS-GCU_202	TRNAS-GCU-202	TRNAS-GCU-202
				TRNAS-GCU_203	TRNAS-GCU-203	TRNAS-GCU-203
				TRNAS-GCU_204	TRNAS-GCU-204	TRNAS-GCU-204
				TRNAS-GCU_205	TRNAS-GCU-205	TRNAS-GCU-205
				TRNAS-GCU_206	TRNAS-GCU-206	TRNAS-GCU-206
				TRNAS-GCU_207	TRNAS-GCU-207	TRNAS-GCU-207
				TRNAS-GCU_208	TRNAS-GCU-208	TRNAS-GCU-208
				TRNAS-GCU_209	TRNAS-GCU-209	TRNAS-GCU-209
				TRNAS-GCU_21	TRNAS-GCU-21	TRNAS-GCU-21
				TRNAS-GCU_210	TRNAS-GCU-210	TRNAS-GCU-210
				TRNAS-GCU_211	TRNAS-GCU-211	TRNAS-GCU-211
				TRNAS-GCU_212	TRNAS-GCU-212	TRNAS-GCU-212
				TRNAS-GCU_213	TRNAS-GCU-213	TRNAS-GCU-213
				TRNAS-GCU_214	TRNAS-GCU-214	TRNAS-GCU-214
				TRNAS-GCU_215	TRNAS-GCU-215	TRNAS-GCU-215
				TRNAS-GCU_216	TRNAS-GCU-216	TRNAS-GCU-216
				TRNAS-GCU_217	TRNAS-GCU-217	TRNAS-GCU-217
				TRNAS-GCU_218	TRNAS-GCU-218	TRNAS-GCU-218
				TRNAS-GCU_219	TRNAS-GCU-219	TRNAS-GCU-219
				TRNAS-GCU_22	TRNAS-GCU-22	TRNAS-GCU-22
				TRNAS-GCU_220	TRNAS-GCU-220	TRNAS-GCU-220
				TRNAS-GCU_221	TRNAS-GCU-221	TRNAS-GCU-221
				TRNAS-GCU_222	TRNAS-GCU-222	TRNAS-GCU-222
				TRNAS-GCU_223	TRNAS-GCU-223	TRNAS-GCU-223
				TRNAS-GCU_224	TRNAS-GCU-224	TRNAS-GCU-224
				TRNAS-GCU_225	TRNAS-GCU-225	TRNAS-GCU-225
				TRNAS-GCU_226	TRNAS-GCU-226	TRNAS-GCU-226
				TRNAS-GCU_227	TRNAS-GCU-227	TRNAS-GCU-227
				TRNAS-GCU_228	TRNAS-GCU-228	TRNAS-GCU-228
				TRNAS-GCU_229	TRNAS-GCU-229	TRNAS-GCU-229
				TRNAS-GCU_23	TRNAS-GCU-23	TRNAS-GCU-23
				TRNAS-GCU_230	TRNAS-GCU-230	TRNAS-GCU-230
				TRNAS-GCU_231	TRNAS-GCU-231	TRNAS-GCU-231
				TRNAS-GCU_232	TRNAS-GCU-232	TRNAS-GCU-232
				TRNAS-GCU_233	TRNAS-GCU-233	TRNAS-GCU-233
				TRNAS-GCU_234	TRNAS-GCU-234	TRNAS-GCU-234
				TRNAS-GCU_235	TRNAS-GCU-235	TRNAS-GCU-235
				TRNAS-GCU_236	TRNAS-GCU-236	TRNAS-GCU-236
				TRNAS-GCU_237	TRNAS-GCU-237	TRNAS-GCU-237
				TRNAS-GCU_238	TRNAS-GCU-238	TRNAS-GCU-238
				TRNAS-GCU_239	TRNAS-GCU-239	TRNAS-GCU-239
				TRNAS-GCU_24	TRNAS-GCU-24	TRNAS-GCU-24
				TRNAS-GCU_240	TRNAS-GCU-240	TRNAS-GCU-240
				TRNAS-GCU_241	TRNAS-GCU-241	TRNAS-GCU-241
				TRNAS-GCU_242	TRNAS-GCU-242	TRNAS-GCU-242
				TRNAS-GCU_243	TRNAS-GCU-243	TRNAS-GCU-243
				TRNAS-GCU_244	TRNAS-GCU-244	TRNAS-GCU-244
				TRNAS-GCU_245	TRNAS-GCU-245	TRNAS-GCU-245
				TRNAS-GCU_246	TRNAS-GCU-246	TRNAS-GCU-246
				TRNAS-GCU_247	TRNAS-GCU-247	TRNAS-GCU-247
				TRNAS-GCU_248	TRNAS-GCU-248	TRNAS-GCU-248
				TRNAS-GCU_249	TRNAS-GCU-249	TRNAS-GCU-249
				TRNAS-GCU_25	TRNAS-GCU-25	TRNAS-GCU-25
				TRNAS-GCU_250	TRNAS-GCU-250	TRNAS-GCU-250
				TRNAS-GCU_251	TRNAS-GCU-251	TRNAS-GCU-251
				TRNAS-GCU_252	TRNAS-GCU-252	TRNAS-GCU-252
				TRNAS-GCU_253	TRNAS-GCU-253	TRNAS-GCU-253
				TRNAS-GCU_254	TRNAS-GCU-254	TRNAS-GCU-254
				TRNAS-GCU_255	TRNAS-GCU-255	TRNAS-GCU-255
				TRNAS-GCU_256	TRNAS-GCU-256	TRNAS-GCU-256
				TRNAS-GCU_257	TRNAS-GCU-257	TRNAS-GCU-257
				TRNAS-GCU_258	TRNAS-GCU-258	TRNAS-GCU-258
				TRNAS-GCU_259	TRNAS-GCU-259	TRNAS-GCU-259
				TRNAS-GCU_26	TRNAS-GCU-26	TRNAS-GCU-26
				TRNAS-GCU_260	TRNAS-GCU-260	TRNAS-GCU-260
				TRNAS-GCU_261	TRNAS-GCU-261	TRNAS-GCU-261
				TRNAS-GCU_262	TRNAS-GCU-262	TRNAS-GCU-262
				TRNAS-GCU_263	TRNAS-GCU-263	TRNAS-GCU-263
				TRNAS-GCU_264	TRNAS-GCU-264	TRNAS-GCU-264
				TRNAS-GCU_265	TRNAS-GCU-265	TRNAS-GCU-265
				TRNAS-GCU_266	TRNAS-GCU-266	TRNAS-GCU-266
				TRNAS-GCU_267	TRNAS-GCU-267	TRNAS-GCU-267
				TRNAS-GCU_268	TRNAS-GCU-268	TRNAS-GCU-268
				TRNAS-GCU_269	TRNAS-GCU-269	TRNAS-GCU-269
				TRNAS-GCU_27	TRNAS-GCU-27	TRNAS-GCU-27
				TRNAS-GCU_270	TRNAS-GCU-270	TRNAS-GCU-270
				TRNAS-GCU_271	TRNAS-GCU-271	TRNAS-GCU-271
				TRNAS-GCU_272	TRNAS-GCU-272	TRNAS-GCU-272
				TRNAS-GCU_273	TRNAS-GCU-273	TRNAS-GCU-273
				TRNAS-GCU_274	TRNAS-GCU-274	TRNAS-GCU-274
				TRNAS-GCU_275	TRNAS-GCU-275	TRNAS-GCU-275
				TRNAS-GCU_276	TRNAS-GCU-276	TRNAS-GCU-276
				TRNAS-GCU_277	TRNAS-GCU-277	TRNAS-GCU-277
				TRNAS-GCU_278	TRNAS-GCU-278	TRNAS-GCU-278
				TRNAS-GCU_279	TRNAS-GCU-279	TRNAS-GCU-279
				TRNAS-GCU_28	TRNAS-GCU-28	TRNAS-GCU-28
				TRNAS-GCU_280	TRNAS-GCU-280	TRNAS-GCU-280
				TRNAS-GCU_281	TRNAS-GCU-281	TRNAS-GCU-281
				TRNAS-GCU_282	TRNAS-GCU-282	TRNAS-GCU-282
				TRNAS-GCU_283	TRNAS-GCU-283	TRNAS-GCU-283
				TRNAS-GCU_284	TRNAS-GCU-284	TRNAS-GCU-284
				TRNAS-GCU_285	TRNAS-GCU-285	TRNAS-GCU-285
				TRNAS-GCU_286	TRNAS-GCU-286	TRNAS-GCU-286
				TRNAS-GCU_287	TRNAS-GCU-287	TRNAS-GCU-287
				TRNAS-GCU_288	TRNAS-GCU-288	TRNAS-GCU-288
				TRNAS-GCU_289	TRNAS-GCU-289	TRNAS-GCU-289
				TRNAS-GCU_29	TRNAS-GCU-29	TRNAS-GCU-29
				TRNAS-GCU_290	TRNAS-GCU-290	TRNAS-GCU-290
				TRNAS-GCU_291	TRNAS-GCU-291	TRNAS-GCU-291
				TRNAS-GCU_292	TRNAS-GCU-292	TRNAS-GCU-292
				TRNAS-GCU_293	TRNAS-GCU-293	TRNAS-GCU-293
				TRNAS-GCU_294	TRNAS-GCU-294	TRNAS-GCU-294
				TRNAS-GCU_295	TRNAS-GCU-295	TRNAS-GCU-295
				TRNAS-GCU_296	TRNAS-GCU-296	TRNAS-GCU-296
				TRNAS-GCU_297	TRNAS-GCU-297	TRNAS-GCU-297
				TRNAS-GCU_298	TRNAS-GCU-298	TRNAS-GCU-298
				TRNAS-GCU_299	TRNAS-GCU-299	TRNAS-GCU-299
				TRNAS-GCU_3	TRNAS-GCU-3	TRNAS-GCU-3
				TRNAS-GCU_30	TRNAS-GCU-30	TRNAS-GCU-30
				TRNAS-GCU_300	TRNAS-GCU-300	TRNAS-GCU-300
				TRNAS-GCU_301	TRNAS-GCU-301	TRNAS-GCU-301
				TRNAS-GCU_302	TRNAS-GCU-302	TRNAS-GCU-302
				TRNAS-GCU_303	TRNAS-GCU-303	TRNAS-GCU-303
				TRNAS-GCU_304	TRNAS-GCU-304	TRNAS-GCU-304
				TRNAS-GCU_305	TRNAS-GCU-305	TRNAS-GCU-305
				TRNAS-GCU_306	TRNAS-GCU-306	TRNAS-GCU-306
				TRNAS-GCU_307	TRNAS-GCU-307	TRNAS-GCU-307
				TRNAS-GCU_308	TRNAS-GCU-308	TRNAS-GCU-308
				TRNAS-GCU_309	TRNAS-GCU-309	TRNAS-GCU-309
				TRNAS-GCU_31	TRNAS-GCU-31	TRNAS-GCU-31
				TRNAS-GCU_310	TRNAS-GCU-310	TRNAS-GCU-310
				TRNAS-GCU_311	TRNAS-GCU-311	TRNAS-GCU-311
				TRNAS-GCU_312	TRNAS-GCU-312	TRNAS-GCU-312
				TRNAS-GCU_313	TRNAS-GCU-313	TRNAS-GCU-313
				TRNAS-GCU_314	TRNAS-GCU-314	TRNAS-GCU-314
				TRNAS-GCU_315	TRNAS-GCU-315	TRNAS-GCU-315
				TRNAS-GCU_316	TRNAS-GCU-316	TRNAS-GCU-316
				TRNAS-GCU_317	TRNAS-GCU-317	TRNAS-GCU-317
				TRNAS-GCU_318	TRNAS-GCU-318	TRNAS-GCU-318
				TRNAS-GCU_319	TRNAS-GCU-319	TRNAS-GCU-319
				TRNAS-GCU_32	TRNAS-GCU-32	TRNAS-GCU-32
				TRNAS-GCU_320	TRNAS-GCU-320	TRNAS-GCU-320
				TRNAS-GCU_321	TRNAS-GCU-321	TRNAS-GCU-321
				TRNAS-GCU_322	TRNAS-GCU-322	TRNAS-GCU-322
				TRNAS-GCU_323	TRNAS-GCU-323	TRNAS-GCU-323
				TRNAS-GCU_324	TRNAS-GCU-324	TRNAS-GCU-324
				TRNAS-GCU_325	TRNAS-GCU-325	TRNAS-GCU-325
				TRNAS-GCU_326	TRNAS-GCU-326	TRNAS-GCU-326
				TRNAS-GCU_327	TRNAS-GCU-327	TRNAS-GCU-327
				TRNAS-GCU_328	TRNAS-GCU-328	TRNAS-GCU-328
				TRNAS-GCU_329	TRNAS-GCU-329	TRNAS-GCU-329
				TRNAS-GCU_33	TRNAS-GCU-33	TRNAS-GCU-33
				TRNAS-GCU_330	TRNAS-GCU-330	TRNAS-GCU-330
				TRNAS-GCU_331	TRNAS-GCU-331	TRNAS-GCU-331
				TRNAS-GCU_332	TRNAS-GCU-332	TRNAS-GCU-332
				TRNAS-GCU_333	TRNAS-GCU-333	TRNAS-GCU-333
				TRNAS-GCU_334	TRNAS-GCU-334	TRNAS-GCU-334
				TRNAS-GCU_335	TRNAS-GCU-335	TRNAS-GCU-335
				TRNAS-GCU_336	TRNAS-GCU-336	TRNAS-GCU-336
				TRNAS-GCU_337	TRNAS-GCU-337	TRNAS-GCU-337
				TRNAS-GCU_338	TRNAS-GCU-338	TRNAS-GCU-338
				TRNAS-GCU_339	TRNAS-GCU-339	TRNAS-GCU-339
				TRNAS-GCU_34	TRNAS-GCU-34	TRNAS-GCU-34
				TRNAS-GCU_340	TRNAS-GCU-340	TRNAS-GCU-340
				TRNAS-GCU_341	TRNAS-GCU-341	TRNAS-GCU-341
				TRNAS-GCU_342	TRNAS-GCU-342	TRNAS-GCU-342
				TRNAS-GCU_343	TRNAS-GCU-343	TRNAS-GCU-343
				TRNAS-GCU_344	TRNAS-GCU-344	TRNAS-GCU-344
				TRNAS-GCU_345	TRNAS-GCU-345	TRNAS-GCU-345
				TRNAS-GCU_346	TRNAS-GCU-346	TRNAS-GCU-346
				TRNAS-GCU_347	TRNAS-GCU-347	TRNAS-GCU-347
				TRNAS-GCU_348	TRNAS-GCU-348	TRNAS-GCU-348
				TRNAS-GCU_349	TRNAS-GCU-349	TRNAS-GCU-349
				TRNAS-GCU_35	TRNAS-GCU-35	TRNAS-GCU-35
				TRNAS-GCU_350	TRNAS-GCU-350	TRNAS-GCU-350
				TRNAS-GCU_351	TRNAS-GCU-351	TRNAS-GCU-351
				TRNAS-GCU_352	TRNAS-GCU-352	TRNAS-GCU-352
				TRNAS-GCU_353	TRNAS-GCU-353	TRNAS-GCU-353
				TRNAS-GCU_354	TRNAS-GCU-354	TRNAS-GCU-354
				TRNAS-GCU_355	TRNAS-GCU-355	TRNAS-GCU-355
				TRNAS-GCU_356	TRNAS-GCU-356	TRNAS-GCU-356
				TRNAS-GCU_357	TRNAS-GCU-357	TRNAS-GCU-357
				TRNAS-GCU_358	TRNAS-GCU-358	TRNAS-GCU-358
				TRNAS-GCU_359	TRNAS-GCU-359	TRNAS-GCU-359
				TRNAS-GCU_36	TRNAS-GCU-36	TRNAS-GCU-36
				TRNAS-GCU_360	TRNAS-GCU-360	TRNAS-GCU-360
				TRNAS-GCU_361	TRNAS-GCU-361	TRNAS-GCU-361
				TRNAS-GCU_362	TRNAS-GCU-362	TRNAS-GCU-362
				TRNAS-GCU_363	TRNAS-GCU-363	TRNAS-GCU-363
				TRNAS-GCU_364	TRNAS-GCU-364	TRNAS-GCU-364
				TRNAS-GCU_365	TRNAS-GCU-365	TRNAS-GCU-365
				TRNAS-GCU_366	TRNAS-GCU-366	TRNAS-GCU-366
				TRNAS-GCU_367	TRNAS-GCU-367	TRNAS-GCU-367
				TRNAS-GCU_368	TRNAS-GCU-368	TRNAS-GCU-368
				TRNAS-GCU_369	TRNAS-GCU-369	TRNAS-GCU-369
				TRNAS-GCU_37	TRNAS-GCU-37	TRNAS-GCU-37
				TRNAS-GCU_370	TRNAS-GCU-370	TRNAS-GCU-370
				TRNAS-GCU_371	TRNAS-GCU-371	TRNAS-GCU-371
				TRNAS-GCU_372	TRNAS-GCU-372	TRNAS-GCU-372
				TRNAS-GCU_373	TRNAS-GCU-373	TRNAS-GCU-373
				TRNAS-GCU_374	TRNAS-GCU-374	TRNAS-GCU-374
				TRNAS-GCU_375	TRNAS-GCU-375	TRNAS-GCU-375
				TRNAS-GCU_376	TRNAS-GCU-376	TRNAS-GCU-376
				TRNAS-GCU_377	TRNAS-GCU-377	TRNAS-GCU-377
				TRNAS-GCU_378	TRNAS-GCU-378	TRNAS-GCU-378
				TRNAS-GCU_379	TRNAS-GCU-379	TRNAS-GCU-379
				TRNAS-GCU_38	TRNAS-GCU-38	TRNAS-GCU-38
				TRNAS-GCU_380	TRNAS-GCU-380	TRNAS-GCU-380
				TRNAS-GCU_381	TRNAS-GCU-381	TRNAS-GCU-381
				TRNAS-GCU_382	TRNAS-GCU-382	TRNAS-GCU-382
				TRNAS-GCU_383	TRNAS-GCU-383	TRNAS-GCU-383
				TRNAS-GCU_384	TRNAS-GCU-384	TRNAS-GCU-384
				TRNAS-GCU_385	TRNAS-GCU-385	TRNAS-GCU-385
				TRNAS-GCU_386	TRNAS-GCU-386	TRNAS-GCU-386
				TRNAS-GCU_387	TRNAS-GCU-387	TRNAS-GCU-387
				TRNAS-GCU_388	TRNAS-GCU-388	TRNAS-GCU-388
				TRNAS-GCU_389	TRNAS-GCU-389	TRNAS-GCU-389
				TRNAS-GCU_39	TRNAS-GCU-39	TRNAS-GCU-39
				TRNAS-GCU_390	TRNAS-GCU-390	TRNAS-GCU-390
				TRNAS-GCU_391	TRNAS-GCU-391	TRNAS-GCU-391
				TRNAS-GCU_392	TRNAS-GCU-392	TRNAS-GCU-392
				TRNAS-GCU_393	TRNAS-GCU-393	TRNAS-GCU-393
				TRNAS-GCU_394	TRNAS-GCU-394	TRNAS-GCU-394
				TRNAS-GCU_395	TRNAS-GCU-395	TRNAS-GCU-395
				TRNAS-GCU_396	TRNAS-GCU-396	TRNAS-GCU-396
				TRNAS-GCU_397	TRNAS-GCU-397	TRNAS-GCU-397
				TRNAS-GCU_398	TRNAS-GCU-398	TRNAS-GCU-398
				TRNAS-GCU_399	TRNAS-GCU-399	TRNAS-GCU-399
				TRNAS-GCU_4	TRNAS-GCU-4	TRNAS-GCU-4
				TRNAS-GCU_40	TRNAS-GCU-40	TRNAS-GCU-40
				TRNAS-GCU_400	TRNAS-GCU-400	TRNAS-GCU-400
				TRNAS-GCU_401	TRNAS-GCU-401	TRNAS-GCU-401
				TRNAS-GCU_402	TRNAS-GCU-402	TRNAS-GCU-402
				TRNAS-GCU_403	TRNAS-GCU-403	TRNAS-GCU-403
				TRNAS-GCU_404	TRNAS-GCU-404	TRNAS-GCU-404
				TRNAS-GCU_405	TRNAS-GCU-405	TRNAS-GCU-405
				TRNAS-GCU_406	TRNAS-GCU-406	TRNAS-GCU-406
				TRNAS-GCU_407	TRNAS-GCU-407	TRNAS-GCU-407
				TRNAS-GCU_408	TRNAS-GCU-408	TRNAS-GCU-408
				TRNAS-GCU_409	TRNAS-GCU-409	TRNAS-GCU-409
				TRNAS-GCU_41	TRNAS-GCU-41	TRNAS-GCU-41
				TRNAS-GCU_410	TRNAS-GCU-410	TRNAS-GCU-410
				TRNAS-GCU_411	TRNAS-GCU-411	TRNAS-GCU-411
				TRNAS-GCU_412	TRNAS-GCU-412	TRNAS-GCU-412
				TRNAS-GCU_413	TRNAS-GCU-413	TRNAS-GCU-413
				TRNAS-GCU_414	TRNAS-GCU-414	TRNAS-GCU-414
				TRNAS-GCU_415	TRNAS-GCU-415	TRNAS-GCU-415
				TRNAS-GCU_416	TRNAS-GCU-416	TRNAS-GCU-416
				TRNAS-GCU_417	TRNAS-GCU-417	TRNAS-GCU-417
				TRNAS-GCU_418	TRNAS-GCU-418	TRNAS-GCU-418
				TRNAS-GCU_419	TRNAS-GCU-419	TRNAS-GCU-419
				TRNAS-GCU_42	TRNAS-GCU-42	TRNAS-GCU-42
				TRNAS-GCU_420	TRNAS-GCU-420	TRNAS-GCU-420
				TRNAS-GCU_421	TRNAS-GCU-421	TRNAS-GCU-421
				TRNAS-GCU_422	TRNAS-GCU-422	TRNAS-GCU-422
				TRNAS-GCU_423	TRNAS-GCU-423	TRNAS-GCU-423
				TRNAS-GCU_424	TRNAS-GCU-424	TRNAS-GCU-424
				TRNAS-GCU_425	TRNAS-GCU-425	TRNAS-GCU-425
				TRNAS-GCU_426	TRNAS-GCU-426	TRNAS-GCU-426
				TRNAS-GCU_427	TRNAS-GCU-427	TRNAS-GCU-427
				TRNAS-GCU_428	TRNAS-GCU-428	TRNAS-GCU-428
				TRNAS-GCU_429	TRNAS-GCU-429	TRNAS-GCU-429
				TRNAS-GCU_43	TRNAS-GCU-43	TRNAS-GCU-43
				TRNAS-GCU_430	TRNAS-GCU-430	TRNAS-GCU-430
				TRNAS-GCU_431	TRNAS-GCU-431	TRNAS-GCU-431
				TRNAS-GCU_432	TRNAS-GCU-432	TRNAS-GCU-432
				TRNAS-GCU_433	TRNAS-GCU-433	TRNAS-GCU-433
				TRNAS-GCU_434	TRNAS-GCU-434	TRNAS-GCU-434
				TRNAS-GCU_435	TRNAS-GCU-435	TRNAS-GCU-435
				TRNAS-GCU_436	TRNAS-GCU-436	TRNAS-GCU-436
				TRNAS-GCU_437	TRNAS-GCU-437	TRNAS-GCU-437
				TRNAS-GCU_438	TRNAS-GCU-438	TRNAS-GCU-438
				TRNAS-GCU_439	TRNAS-GCU-439	TRNAS-GCU-439
				TRNAS-GCU_44	TRNAS-GCU-44	TRNAS-GCU-44
				TRNAS-GCU_440	TRNAS-GCU-440	TRNAS-GCU-440
				TRNAS-GCU_441	TRNAS-GCU-441	TRNAS-GCU-441
				TRNAS-GCU_442	TRNAS-GCU-442	TRNAS-GCU-442
				TRNAS-GCU_443	TRNAS-GCU-443	TRNAS-GCU-443
				TRNAS-GCU_444	TRNAS-GCU-444	TRNAS-GCU-444
				TRNAS-GCU_445	TRNAS-GCU-445	TRNAS-GCU-445
				TRNAS-GCU_446	TRNAS-GCU-446	TRNAS-GCU-446
				TRNAS-GCU_447	TRNAS-GCU-447	TRNAS-GCU-447
				TRNAS-GCU_448	TRNAS-GCU-448	TRNAS-GCU-448
				TRNAS-GCU_449	TRNAS-GCU-449	TRNAS-GCU-449
				TRNAS-GCU_45	TRNAS-GCU-45	TRNAS-GCU-45
				TRNAS-GCU_450	TRNAS-GCU-450	TRNAS-GCU-450
				TRNAS-GCU_451	TRNAS-GCU-451	TRNAS-GCU-451
				TRNAS-GCU_452	TRNAS-GCU-452	TRNAS-GCU-452
				TRNAS-GCU_453	TRNAS-GCU-453	TRNAS-GCU-453
				TRNAS-GCU_454	TRNAS-GCU-454	TRNAS-GCU-454
				TRNAS-GCU_455	TRNAS-GCU-455	TRNAS-GCU-455
				TRNAS-GCU_456	TRNAS-GCU-456	TRNAS-GCU-456
				TRNAS-GCU_457	TRNAS-GCU-457	TRNAS-GCU-457
				TRNAS-GCU_458	TRNAS-GCU-458	TRNAS-GCU-458
				TRNAS-GCU_459	TRNAS-GCU-459	TRNAS-GCU-459
				TRNAS-GCU_46	TRNAS-GCU-46	TRNAS-GCU-46
				TRNAS-GCU_460	TRNAS-GCU-460	TRNAS-GCU-460
				TRNAS-GCU_461	TRNAS-GCU-461	TRNAS-GCU-461
				TRNAS-GCU_462	TRNAS-GCU-462	TRNAS-GCU-462
				TRNAS-GCU_463	TRNAS-GCU-463	TRNAS-GCU-463
				TRNAS-GCU_464	TRNAS-GCU-464	TRNAS-GCU-464
				TRNAS-GCU_465	TRNAS-GCU-465	TRNAS-GCU-465
				TRNAS-GCU_466	TRNAS-GCU-466	TRNAS-GCU-466
				TRNAS-GCU_467	TRNAS-GCU-467	TRNAS-GCU-467
				TRNAS-GCU_468	TRNAS-GCU-468	TRNAS-GCU-468
				TRNAS-GCU_469	TRNAS-GCU-469	TRNAS-GCU-469
				TRNAS-GCU_47	TRNAS-GCU-47	TRNAS-GCU-47
				TRNAS-GCU_470	TRNAS-GCU-470	TRNAS-GCU-470
				TRNAS-GCU_471	TRNAS-GCU-471	TRNAS-GCU-471
				TRNAS-GCU_472	TRNAS-GCU-472	TRNAS-GCU-472
				TRNAS-GCU_473	TRNAS-GCU-473	TRNAS-GCU-473
				TRNAS-GCU_474	TRNAS-GCU-474	TRNAS-GCU-474
				TRNAS-GCU_475	TRNAS-GCU-475	TRNAS-GCU-475
				TRNAS-GCU_476	TRNAS-GCU-476	TRNAS-GCU-476
				TRNAS-GCU_477	TRNAS-GCU-477	TRNAS-GCU-477
				TRNAS-GCU_478	TRNAS-GCU-478	TRNAS-GCU-478
				TRNAS-GCU_479	TRNAS-GCU-479	TRNAS-GCU-479
				TRNAS-GCU_48	TRNAS-GCU-48	TRNAS-GCU-48
				TRNAS-GCU_480	TRNAS-GCU-480	TRNAS-GCU-480
				TRNAS-GCU_481	TRNAS-GCU-481	TRNAS-GCU-481
				TRNAS-GCU_482	TRNAS-GCU-482	TRNAS-GCU-482
				TRNAS-GCU_483	TRNAS-GCU-483	TRNAS-GCU-483
				TRNAS-GCU_484	TRNAS-GCU-484	TRNAS-GCU-484
				TRNAS-GCU_485	TRNAS-GCU-485	TRNAS-GCU-485
				TRNAS-GCU_486	TRNAS-GCU-486	TRNAS-GCU-486
				TRNAS-GCU_487	TRNAS-GCU-487	TRNAS-GCU-487
				TRNAS-GCU_488	TRNAS-GCU-488	TRNAS-GCU-488
				TRNAS-GCU_489	TRNAS-GCU-489	TRNAS-GCU-489
				TRNAS-GCU_49	TRNAS-GCU-49	TRNAS-GCU-49
				TRNAS-GCU_490	TRNAS-GCU-490	TRNAS-GCU-490
				TRNAS-GCU_491	TRNAS-GCU-491	TRNAS-GCU-491
				TRNAS-GCU_492	TRNAS-GCU-492	TRNAS-GCU-492
				TRNAS-GCU_493	TRNAS-GCU-493	TRNAS-GCU-493
				TRNAS-GCU_494	TRNAS-GCU-494	TRNAS-GCU-494
				TRNAS-GCU_495	TRNAS-GCU-495	TRNAS-GCU-495
				TRNAS-GCU_496	TRNAS-GCU-496	TRNAS-GCU-496
				TRNAS-GCU_497	TRNAS-GCU-497	TRNAS-GCU-497
				TRNAS-GCU_498	TRNAS-GCU-498	TRNAS-GCU-498
				TRNAS-GCU_499	TRNAS-GCU-499	TRNAS-GCU-499
				TRNAS-GCU_5	TRNAS-GCU-5	TRNAS-GCU-5
				TRNAS-GCU_50	TRNAS-GCU-50	TRNAS-GCU-50
				TRNAS-GCU_500	TRNAS-GCU-500	TRNAS-GCU-500
				TRNAS-GCU_501	TRNAS-GCU-501	TRNAS-GCU-501
				TRNAS-GCU_502	TRNAS-GCU-502	TRNAS-GCU-502
				TRNAS-GCU_503	TRNAS-GCU-503	TRNAS-GCU-503
				TRNAS-GCU_504	TRNAS-GCU-504	TRNAS-GCU-504
				TRNAS-GCU_505	TRNAS-GCU-505	TRNAS-GCU-505
				TRNAS-GCU_506	TRNAS-GCU-506	TRNAS-GCU-506
				TRNAS-GCU_507	TRNAS-GCU-507	TRNAS-GCU-507
				TRNAS-GCU_508	TRNAS-GCU-508	TRNAS-GCU-508
				TRNAS-GCU_509	TRNAS-GCU-509	TRNAS-GCU-509
				TRNAS-GCU_51	TRNAS-GCU-51	TRNAS-GCU-51
				TRNAS-GCU_510	TRNAS-GCU-510	TRNAS-GCU-510
				TRNAS-GCU_511	TRNAS-GCU-511	TRNAS-GCU-511
				TRNAS-GCU_512	TRNAS-GCU-512	TRNAS-GCU-512
				TRNAS-GCU_513	TRNAS-GCU-513	TRNAS-GCU-513
				TRNAS-GCU_514	TRNAS-GCU-514	TRNAS-GCU-514
				TRNAS-GCU_515	TRNAS-GCU-515	TRNAS-GCU-515
				TRNAS-GCU_516	TRNAS-GCU-516	TRNAS-GCU-516
				TRNAS-GCU_517	TRNAS-GCU-517	TRNAS-GCU-517
				TRNAS-GCU_518	TRNAS-GCU-518	TRNAS-GCU-518
				TRNAS-GCU_519	TRNAS-GCU-519	TRNAS-GCU-519
				TRNAS-GCU_52	TRNAS-GCU-52	TRNAS-GCU-52
				TRNAS-GCU_520	TRNAS-GCU-520	TRNAS-GCU-520
				TRNAS-GCU_521	TRNAS-GCU-521	TRNAS-GCU-521
				TRNAS-GCU_522	TRNAS-GCU-522	TRNAS-GCU-522
				TRNAS-GCU_523	TRNAS-GCU-523	TRNAS-GCU-523
				TRNAS-GCU_524	TRNAS-GCU-524	TRNAS-GCU-524
				TRNAS-GCU_525	TRNAS-GCU-525	TRNAS-GCU-525
				TRNAS-GCU_526	TRNAS-GCU-526	TRNAS-GCU-526
				TRNAS-GCU_527	TRNAS-GCU-527	TRNAS-GCU-527
				TRNAS-GCU_528	TRNAS-GCU-528	TRNAS-GCU-528
				TRNAS-GCU_529	TRNAS-GCU-529	TRNAS-GCU-529
				TRNAS-GCU_53	TRNAS-GCU-53	TRNAS-GCU-53
				TRNAS-GCU_530	TRNAS-GCU-530	TRNAS-GCU-530
				TRNAS-GCU_531	TRNAS-GCU-531	TRNAS-GCU-531
				TRNAS-GCU_532	TRNAS-GCU-532	TRNAS-GCU-532
				TRNAS-GCU_533	TRNAS-GCU-533	TRNAS-GCU-533
				TRNAS-GCU_534	TRNAS-GCU-534	TRNAS-GCU-534
				TRNAS-GCU_535	TRNAS-GCU-535	TRNAS-GCU-535
				TRNAS-GCU_536	TRNAS-GCU-536	TRNAS-GCU-536
				TRNAS-GCU_537	TRNAS-GCU-537	TRNAS-GCU-537
				TRNAS-GCU_538	TRNAS-GCU-538	TRNAS-GCU-538
				TRNAS-GCU_539	TRNAS-GCU-539	TRNAS-GCU-539
				TRNAS-GCU_54	TRNAS-GCU-54	TRNAS-GCU-54
				TRNAS-GCU_540	TRNAS-GCU-540	TRNAS-GCU-540
				TRNAS-GCU_541	TRNAS-GCU-541	TRNAS-GCU-541
				TRNAS-GCU_542	TRNAS-GCU-542	TRNAS-GCU-542
				TRNAS-GCU_543	TRNAS-GCU-543	TRNAS-GCU-543
				TRNAS-GCU_544	TRNAS-GCU-544	TRNAS-GCU-544
				TRNAS-GCU_545	TRNAS-GCU-545	TRNAS-GCU-545
				TRNAS-GCU_546	TRNAS-GCU-546	TRNAS-GCU-546
				TRNAS-GCU_547	TRNAS-GCU-547	TRNAS-GCU-547
				TRNAS-GCU_548	TRNAS-GCU-548	TRNAS-GCU-548
				TRNAS-GCU_549	TRNAS-GCU-549	TRNAS-GCU-549
				TRNAS-GCU_55	TRNAS-GCU-55	TRNAS-GCU-55
				TRNAS-GCU_550	TRNAS-GCU-550	TRNAS-GCU-550
				TRNAS-GCU_551	TRNAS-GCU-551	TRNAS-GCU-551
				TRNAS-GCU_552	TRNAS-GCU-552	TRNAS-GCU-552
				TRNAS-GCU_553	TRNAS-GCU-553	TRNAS-GCU-553
				TRNAS-GCU_554	TRNAS-GCU-554	TRNAS-GCU-554
				TRNAS-GCU_555	TRNAS-GCU-555	TRNAS-GCU-555
				TRNAS-GCU_556	TRNAS-GCU-556	TRNAS-GCU-556
				TRNAS-GCU_557	TRNAS-GCU-557	TRNAS-GCU-557
				TRNAS-GCU_558	TRNAS-GCU-558	TRNAS-GCU-558
				TRNAS-GCU_559	TRNAS-GCU-559	TRNAS-GCU-559
				TRNAS-GCU_56	TRNAS-GCU-56	TRNAS-GCU-56
				TRNAS-GCU_560	TRNAS-GCU-560	TRNAS-GCU-560
				TRNAS-GCU_561	TRNAS-GCU-561	TRNAS-GCU-561
				TRNAS-GCU_562	TRNAS-GCU-562	TRNAS-GCU-562
				TRNAS-GCU_563	TRNAS-GCU-563	TRNAS-GCU-563
				TRNAS-GCU_564	TRNAS-GCU-564	TRNAS-GCU-564
				TRNAS-GCU_565	TRNAS-GCU-565	TRNAS-GCU-565
				TRNAS-GCU_566	TRNAS-GCU-566	TRNAS-GCU-566
				TRNAS-GCU_567	TRNAS-GCU-567	TRNAS-GCU-567
				TRNAS-GCU_568	TRNAS-GCU-568	TRNAS-GCU-568
				TRNAS-GCU_569	TRNAS-GCU-569	TRNAS-GCU-569
				TRNAS-GCU_57	TRNAS-GCU-57	TRNAS-GCU-57
				TRNAS-GCU_570	TRNAS-GCU-570	TRNAS-GCU-570
				TRNAS-GCU_571	TRNAS-GCU-571	TRNAS-GCU-571
				TRNAS-GCU_572	TRNAS-GCU-572	TRNAS-GCU-572
				TRNAS-GCU_573	TRNAS-GCU-573	TRNAS-GCU-573
				TRNAS-GCU_574	TRNAS-GCU-574	TRNAS-GCU-574
				TRNAS-GCU_575	TRNAS-GCU-575	TRNAS-GCU-575
				TRNAS-GCU_576	TRNAS-GCU-576	TRNAS-GCU-576
				TRNAS-GCU_577	TRNAS-GCU-577	TRNAS-GCU-577
				TRNAS-GCU_578	TRNAS-GCU-578	TRNAS-GCU-578
				TRNAS-GCU_579	TRNAS-GCU-579	TRNAS-GCU-579
				TRNAS-GCU_58	TRNAS-GCU-58	TRNAS-GCU-58
				TRNAS-GCU_580	TRNAS-GCU-580	TRNAS-GCU-580
				TRNAS-GCU_581	TRNAS-GCU-581	TRNAS-GCU-581
				TRNAS-GCU_582	TRNAS-GCU-582	TRNAS-GCU-582
				TRNAS-GCU_583	TRNAS-GCU-583	TRNAS-GCU-583
				TRNAS-GCU_584	TRNAS-GCU-584	TRNAS-GCU-584
				TRNAS-GCU_585	TRNAS-GCU-585	TRNAS-GCU-585
				TRNAS-GCU_586	TRNAS-GCU-586	TRNAS-GCU-586
				TRNAS-GCU_587	TRNAS-GCU-587	TRNAS-GCU-587
				TRNAS-GCU_588	TRNAS-GCU-588	TRNAS-GCU-588
				TRNAS-GCU_589	TRNAS-GCU-589	TRNAS-GCU-589
				TRNAS-GCU_59	TRNAS-GCU-59	TRNAS-GCU-59
				TRNAS-GCU_590	TRNAS-GCU-590	TRNAS-GCU-590
				TRNAS-GCU_591	TRNAS-GCU-591	TRNAS-GCU-591
				TRNAS-GCU_592	TRNAS-GCU-592	TRNAS-GCU-592
				TRNAS-GCU_593	TRNAS-GCU-593	TRNAS-GCU-593
				TRNAS-GCU_594	TRNAS-GCU-594	TRNAS-GCU-594
				TRNAS-GCU_595	TRNAS-GCU-595	TRNAS-GCU-595
				TRNAS-GCU_596	TRNAS-GCU-596	TRNAS-GCU-596
				TRNAS-GCU_597	TRNAS-GCU-597	TRNAS-GCU-597
				TRNAS-GCU_598	TRNAS-GCU-598	TRNAS-GCU-598
				TRNAS-GCU_599	TRNAS-GCU-599	TRNAS-GCU-599
				TRNAS-GCU_6	TRNAS-GCU-6	TRNAS-GCU-6
				TRNAS-GCU_60	TRNAS-GCU-60	TRNAS-GCU-60
				TRNAS-GCU_600	TRNAS-GCU-600	TRNAS-GCU-600
				TRNAS-GCU_601	TRNAS-GCU-601	TRNAS-GCU-601
				TRNAS-GCU_602	TRNAS-GCU-602	TRNAS-GCU-602
				TRNAS-GCU_603	TRNAS-GCU-603	TRNAS-GCU-603
				TRNAS-GCU_604	TRNAS-GCU-604	TRNAS-GCU-604
				TRNAS-GCU_605	TRNAS-GCU-605	TRNAS-GCU-605
				TRNAS-GCU_606	TRNAS-GCU-606	TRNAS-GCU-606
				TRNAS-GCU_607	TRNAS-GCU-607	TRNAS-GCU-607
				TRNAS-GCU_608	TRNAS-GCU-608	TRNAS-GCU-608
				TRNAS-GCU_609	TRNAS-GCU-609	TRNAS-GCU-609
				TRNAS-GCU_61	TRNAS-GCU-61	TRNAS-GCU-61
				TRNAS-GCU_610	TRNAS-GCU-610	TRNAS-GCU-610
				TRNAS-GCU_611	TRNAS-GCU-611	TRNAS-GCU-611
				TRNAS-GCU_612	TRNAS-GCU-612	TRNAS-GCU-612
				TRNAS-GCU_613	TRNAS-GCU-613	TRNAS-GCU-613
				TRNAS-GCU_614	TRNAS-GCU-614	TRNAS-GCU-614
				TRNAS-GCU_615	TRNAS-GCU-615	TRNAS-GCU-615
				TRNAS-GCU_616	TRNAS-GCU-616	TRNAS-GCU-616
				TRNAS-GCU_617	TRNAS-GCU-617	TRNAS-GCU-617
				TRNAS-GCU_618	TRNAS-GCU-618	TRNAS-GCU-618
				TRNAS-GCU_619	TRNAS-GCU-619	TRNAS-GCU-619
				TRNAS-GCU_62	TRNAS-GCU-62	TRNAS-GCU-62
				TRNAS-GCU_620	TRNAS-GCU-620	TRNAS-GCU-620
				TRNAS-GCU_621	TRNAS-GCU-621	TRNAS-GCU-621
				TRNAS-GCU_622	TRNAS-GCU-622	TRNAS-GCU-622
				TRNAS-GCU_623	TRNAS-GCU-623	TRNAS-GCU-623
				TRNAS-GCU_624	TRNAS-GCU-624	TRNAS-GCU-624
				TRNAS-GCU_625	TRNAS-GCU-625	TRNAS-GCU-625
				TRNAS-GCU_626	TRNAS-GCU-626	TRNAS-GCU-626
				TRNAS-GCU_627	TRNAS-GCU-627	TRNAS-GCU-627
				TRNAS-GCU_628	TRNAS-GCU-628	TRNAS-GCU-628
				TRNAS-GCU_629	TRNAS-GCU-629	TRNAS-GCU-629
				TRNAS-GCU_63	TRNAS-GCU-63	TRNAS-GCU-63
				TRNAS-GCU_630	TRNAS-GCU-630	TRNAS-GCU-630
				TRNAS-GCU_631	TRNAS-GCU-631	TRNAS-GCU-631
				TRNAS-GCU_632	TRNAS-GCU-632	TRNAS-GCU-632
				TRNAS-GCU_633	TRNAS-GCU-633	TRNAS-GCU-633
				TRNAS-GCU_634	TRNAS-GCU-634	TRNAS-GCU-634
				TRNAS-GCU_635	TRNAS-GCU-635	TRNAS-GCU-635
				TRNAS-GCU_636	TRNAS-GCU-636	TRNAS-GCU-636
				TRNAS-GCU_637	TRNAS-GCU-637	TRNAS-GCU-637
				TRNAS-GCU_638	TRNAS-GCU-638	TRNAS-GCU-638
				TRNAS-GCU_639	TRNAS-GCU-639	TRNAS-GCU-639
				TRNAS-GCU_64	TRNAS-GCU-64	TRNAS-GCU-64
				TRNAS-GCU_640	TRNAS-GCU-640	TRNAS-GCU-640
				TRNAS-GCU_641	TRNAS-GCU-641	TRNAS-GCU-641
				TRNAS-GCU_642	TRNAS-GCU-642	TRNAS-GCU-642
				TRNAS-GCU_643	TRNAS-GCU-643	TRNAS-GCU-643
				TRNAS-GCU_644	TRNAS-GCU-644	TRNAS-GCU-644
				TRNAS-GCU_645	TRNAS-GCU-645	TRNAS-GCU-645
				TRNAS-GCU_646	TRNAS-GCU-646	TRNAS-GCU-646
				TRNAS-GCU_647	TRNAS-GCU-647	TRNAS-GCU-647
				TRNAS-GCU_648	TRNAS-GCU-648	TRNAS-GCU-648
				TRNAS-GCU_649	TRNAS-GCU-649	TRNAS-GCU-649
				TRNAS-GCU_65	TRNAS-GCU-65	TRNAS-GCU-65
				TRNAS-GCU_650	TRNAS-GCU-650	TRNAS-GCU-650
				TRNAS-GCU_651	TRNAS-GCU-651	TRNAS-GCU-651
				TRNAS-GCU_652	TRNAS-GCU-652	TRNAS-GCU-652
				TRNAS-GCU_653	TRNAS-GCU-653	TRNAS-GCU-653
				TRNAS-GCU_654	TRNAS-GCU-654	TRNAS-GCU-654
				TRNAS-GCU_655	TRNAS-GCU-655	TRNAS-GCU-655
				TRNAS-GCU_656	TRNAS-GCU-656	TRNAS-GCU-656
				TRNAS-GCU_657	TRNAS-GCU-657	TRNAS-GCU-657
				TRNAS-GCU_658	TRNAS-GCU-658	TRNAS-GCU-658
				TRNAS-GCU_659	TRNAS-GCU-659	TRNAS-GCU-659
				TRNAS-GCU_66	TRNAS-GCU-66	TRNAS-GCU-66
				TRNAS-GCU_660	TRNAS-GCU-660	TRNAS-GCU-660
				TRNAS-GCU_661	TRNAS-GCU-661	TRNAS-GCU-661
				TRNAS-GCU_662	TRNAS-GCU-662	TRNAS-GCU-662
				TRNAS-GCU_663	TRNAS-GCU-663	TRNAS-GCU-663
				TRNAS-GCU_664	TRNAS-GCU-664	TRNAS-GCU-664
				TRNAS-GCU_665	TRNAS-GCU-665	TRNAS-GCU-665
				TRNAS-GCU_666	TRNAS-GCU-666	TRNAS-GCU-666
				TRNAS-GCU_667	TRNAS-GCU-667	TRNAS-GCU-667
				TRNAS-GCU_668	TRNAS-GCU-668	TRNAS-GCU-668
				TRNAS-GCU_669	TRNAS-GCU-669	TRNAS-GCU-669
				TRNAS-GCU_67	TRNAS-GCU-67	TRNAS-GCU-67
				TRNAS-GCU_670	TRNAS-GCU-670	TRNAS-GCU-670
				TRNAS-GCU_671	TRNAS-GCU-671	TRNAS-GCU-671
				TRNAS-GCU_672	TRNAS-GCU-672	TRNAS-GCU-672
				TRNAS-GCU_673	TRNAS-GCU-673	TRNAS-GCU-673
				TRNAS-GCU_674	TRNAS-GCU-674	TRNAS-GCU-674
				TRNAS-GCU_675	TRNAS-GCU-675	TRNAS-GCU-675
				TRNAS-GCU_676	TRNAS-GCU-676	TRNAS-GCU-676
				TRNAS-GCU_68	TRNAS-GCU-68	TRNAS-GCU-68
				TRNAS-GCU_69	TRNAS-GCU-69	TRNAS-GCU-69
				TRNAS-GCU_7	TRNAS-GCU-7	TRNAS-GCU-7
				TRNAS-GCU_70	TRNAS-GCU-70	TRNAS-GCU-70
				TRNAS-GCU_71	TRNAS-GCU-71	TRNAS-GCU-71
				TRNAS-GCU_72	TRNAS-GCU-72	TRNAS-GCU-72
				TRNAS-GCU_73	TRNAS-GCU-73	TRNAS-GCU-73
				TRNAS-GCU_74	TRNAS-GCU-74	TRNAS-GCU-74
				TRNAS-GCU_75	TRNAS-GCU-75	TRNAS-GCU-75
				TRNAS-GCU_76	TRNAS-GCU-76	TRNAS-GCU-76
				TRNAS-GCU_77	TRNAS-GCU-77	TRNAS-GCU-77
				TRNAS-GCU_78	TRNAS-GCU-78	TRNAS-GCU-78
				TRNAS-GCU_79	TRNAS-GCU-79	TRNAS-GCU-79
				TRNAS-GCU_8	TRNAS-GCU-8	TRNAS-GCU-8
				TRNAS-GCU_80	TRNAS-GCU-80	TRNAS-GCU-80
				TRNAS-GCU_81	TRNAS-GCU-81	TRNAS-GCU-81
				TRNAS-GCU_82	TRNAS-GCU-82	TRNAS-GCU-82
				TRNAS-GCU_83	TRNAS-GCU-83	TRNAS-GCU-83
				TRNAS-GCU_84	TRNAS-GCU-84	TRNAS-GCU-84
				TRNAS-GCU_85	TRNAS-GCU-85	TRNAS-GCU-85
				TRNAS-GCU_86	TRNAS-GCU-86	TRNAS-GCU-86
				TRNAS-GCU_87	TRNAS-GCU-87	TRNAS-GCU-87
				TRNAS-GCU_88	TRNAS-GCU-88	TRNAS-GCU-88
				TRNAS-GCU_89	TRNAS-GCU-89	TRNAS-GCU-89
				TRNAS-GCU_9	TRNAS-GCU-9	TRNAS-GCU-9
				TRNAS-GCU_90	TRNAS-GCU-90	TRNAS-GCU-90
				TRNAS-GCU_91	TRNAS-GCU-91	TRNAS-GCU-91
				TRNAS-GCU_92	TRNAS-GCU-92	TRNAS-GCU-92
				TRNAS-GCU_93	TRNAS-GCU-93	TRNAS-GCU-93
				TRNAS-GCU_94	TRNAS-GCU-94	TRNAS-GCU-94
				TRNAS-GCU_95	TRNAS-GCU-95	TRNAS-GCU-95
				TRNAS-GCU_96	TRNAS-GCU-96	TRNAS-GCU-96
				TRNAS-GCU_97	TRNAS-GCU-97	TRNAS-GCU-97
				TRNAS-GCU_98	TRNAS-GCU-98	TRNAS-GCU-98
				TRNAS-GCU_99	TRNAS-GCU-99	TRNAS-GCU-99
				TRNAS-GGA	TRNAS-GGA	TRNAS-GGA
				TRNAS-GGA_1	TRNAS-GGA-1	TRNAS-GGA-1
				TRNAS-GGA_2	TRNAS-GGA-2	TRNAS-GGA-2
				TRNAS-UGA	TRNAS-UGA	TRNAS-UGA
				TRNAS-UGA_1	TRNAS-UGA-1	TRNAS-UGA-1
				TRNAS-UGA_10	TRNAS-UGA-10	TRNAS-UGA-10
				TRNAS-UGA_100	TRNAS-UGA-100	TRNAS-UGA-100
				TRNAS-UGA_101	TRNAS-UGA-101	TRNAS-UGA-101
				TRNAS-UGA_102	TRNAS-UGA-102	TRNAS-UGA-102
				TRNAS-UGA_103	TRNAS-UGA-103	TRNAS-UGA-103
				TRNAS-UGA_104	TRNAS-UGA-104	TRNAS-UGA-104
				TRNAS-UGA_105	TRNAS-UGA-105	TRNAS-UGA-105
				TRNAS-UGA_106	TRNAS-UGA-106	TRNAS-UGA-106
				TRNAS-UGA_107	TRNAS-UGA-107	TRNAS-UGA-107
				TRNAS-UGA_108	TRNAS-UGA-108	TRNAS-UGA-108
				TRNAS-UGA_109	TRNAS-UGA-109	TRNAS-UGA-109
				TRNAS-UGA_11	TRNAS-UGA-11	TRNAS-UGA-11
				TRNAS-UGA_110	TRNAS-UGA-110	TRNAS-UGA-110
				TRNAS-UGA_111	TRNAS-UGA-111	TRNAS-UGA-111
				TRNAS-UGA_112	TRNAS-UGA-112	TRNAS-UGA-112
				TRNAS-UGA_113	TRNAS-UGA-113	TRNAS-UGA-113
				TRNAS-UGA_114	TRNAS-UGA-114	TRNAS-UGA-114
				TRNAS-UGA_115	TRNAS-UGA-115	TRNAS-UGA-115
				TRNAS-UGA_116	TRNAS-UGA-116	TRNAS-UGA-116
				TRNAS-UGA_117	TRNAS-UGA-117	TRNAS-UGA-117
				TRNAS-UGA_118	TRNAS-UGA-118	TRNAS-UGA-118
				TRNAS-UGA_119	TRNAS-UGA-119	TRNAS-UGA-119
				TRNAS-UGA_12	TRNAS-UGA-12	TRNAS-UGA-12
				TRNAS-UGA_120	TRNAS-UGA-120	TRNAS-UGA-120
				TRNAS-UGA_121	TRNAS-UGA-121	TRNAS-UGA-121
				TRNAS-UGA_122	TRNAS-UGA-122	TRNAS-UGA-122
				TRNAS-UGA_123	TRNAS-UGA-123	TRNAS-UGA-123
				TRNAS-UGA_124	TRNAS-UGA-124	TRNAS-UGA-124
				TRNAS-UGA_125	TRNAS-UGA-125	TRNAS-UGA-125
				TRNAS-UGA_126	TRNAS-UGA-126	TRNAS-UGA-126
				TRNAS-UGA_127	TRNAS-UGA-127	TRNAS-UGA-127
				TRNAS-UGA_128	TRNAS-UGA-128	TRNAS-UGA-128
				TRNAS-UGA_129	TRNAS-UGA-129	TRNAS-UGA-129
				TRNAS-UGA_13	TRNAS-UGA-13	TRNAS-UGA-13
				TRNAS-UGA_130	TRNAS-UGA-130	TRNAS-UGA-130
				TRNAS-UGA_131	TRNAS-UGA-131	TRNAS-UGA-131
				TRNAS-UGA_132	TRNAS-UGA-132	TRNAS-UGA-132
				TRNAS-UGA_133	TRNAS-UGA-133	TRNAS-UGA-133
				TRNAS-UGA_134	TRNAS-UGA-134	TRNAS-UGA-134
				TRNAS-UGA_135	TRNAS-UGA-135	TRNAS-UGA-135
				TRNAS-UGA_136	TRNAS-UGA-136	TRNAS-UGA-136
				TRNAS-UGA_137	TRNAS-UGA-137	TRNAS-UGA-137
				TRNAS-UGA_138	TRNAS-UGA-138	TRNAS-UGA-138
				TRNAS-UGA_139	TRNAS-UGA-139	TRNAS-UGA-139
				TRNAS-UGA_14	TRNAS-UGA-14	TRNAS-UGA-14
				TRNAS-UGA_140	TRNAS-UGA-140	TRNAS-UGA-140
				TRNAS-UGA_141	TRNAS-UGA-141	TRNAS-UGA-141
				TRNAS-UGA_142	TRNAS-UGA-142	TRNAS-UGA-142
				TRNAS-UGA_143	TRNAS-UGA-143	TRNAS-UGA-143
				TRNAS-UGA_144	TRNAS-UGA-144	TRNAS-UGA-144
				TRNAS-UGA_145	TRNAS-UGA-145	TRNAS-UGA-145
				TRNAS-UGA_146	TRNAS-UGA-146	TRNAS-UGA-146
				TRNAS-UGA_147	TRNAS-UGA-147	TRNAS-UGA-147
				TRNAS-UGA_148	TRNAS-UGA-148	TRNAS-UGA-148
				TRNAS-UGA_149	TRNAS-UGA-149	TRNAS-UGA-149
				TRNAS-UGA_15	TRNAS-UGA-15	TRNAS-UGA-15
				TRNAS-UGA_150	TRNAS-UGA-150	TRNAS-UGA-150
				TRNAS-UGA_151	TRNAS-UGA-151	TRNAS-UGA-151
				TRNAS-UGA_152	TRNAS-UGA-152	TRNAS-UGA-152
				TRNAS-UGA_153	TRNAS-UGA-153	TRNAS-UGA-153
				TRNAS-UGA_154	TRNAS-UGA-154	TRNAS-UGA-154
				TRNAS-UGA_155	TRNAS-UGA-155	TRNAS-UGA-155
				TRNAS-UGA_156	TRNAS-UGA-156	TRNAS-UGA-156
				TRNAS-UGA_157	TRNAS-UGA-157	TRNAS-UGA-157
				TRNAS-UGA_158	TRNAS-UGA-158	TRNAS-UGA-158
				TRNAS-UGA_159	TRNAS-UGA-159	TRNAS-UGA-159
				TRNAS-UGA_16	TRNAS-UGA-16	TRNAS-UGA-16
				TRNAS-UGA_160	TRNAS-UGA-160	TRNAS-UGA-160
				TRNAS-UGA_161	TRNAS-UGA-161	TRNAS-UGA-161
				TRNAS-UGA_162	TRNAS-UGA-162	TRNAS-UGA-162
				TRNAS-UGA_163	TRNAS-UGA-163	TRNAS-UGA-163
				TRNAS-UGA_164	TRNAS-UGA-164	TRNAS-UGA-164
				TRNAS-UGA_165	TRNAS-UGA-165	TRNAS-UGA-165
				TRNAS-UGA_166	TRNAS-UGA-166	TRNAS-UGA-166
				TRNAS-UGA_167	TRNAS-UGA-167	TRNAS-UGA-167
				TRNAS-UGA_168	TRNAS-UGA-168	TRNAS-UGA-168
				TRNAS-UGA_169	TRNAS-UGA-169	TRNAS-UGA-169
				TRNAS-UGA_17	TRNAS-UGA-17	TRNAS-UGA-17
				TRNAS-UGA_170	TRNAS-UGA-170	TRNAS-UGA-170
				TRNAS-UGA_171	TRNAS-UGA-171	TRNAS-UGA-171
				TRNAS-UGA_172	TRNAS-UGA-172	TRNAS-UGA-172
				TRNAS-UGA_173	TRNAS-UGA-173	TRNAS-UGA-173
				TRNAS-UGA_174	TRNAS-UGA-174	TRNAS-UGA-174
				TRNAS-UGA_175	TRNAS-UGA-175	TRNAS-UGA-175
				TRNAS-UGA_176	TRNAS-UGA-176	TRNAS-UGA-176
				TRNAS-UGA_177	TRNAS-UGA-177	TRNAS-UGA-177
				TRNAS-UGA_178	TRNAS-UGA-178	TRNAS-UGA-178
				TRNAS-UGA_179	TRNAS-UGA-179	TRNAS-UGA-179
				TRNAS-UGA_18	TRNAS-UGA-18	TRNAS-UGA-18
				TRNAS-UGA_180	TRNAS-UGA-180	TRNAS-UGA-180
				TRNAS-UGA_181	TRNAS-UGA-181	TRNAS-UGA-181
				TRNAS-UGA_182	TRNAS-UGA-182	TRNAS-UGA-182
				TRNAS-UGA_183	TRNAS-UGA-183	TRNAS-UGA-183
				TRNAS-UGA_184	TRNAS-UGA-184	TRNAS-UGA-184
				TRNAS-UGA_185	TRNAS-UGA-185	TRNAS-UGA-185
				TRNAS-UGA_186	TRNAS-UGA-186	TRNAS-UGA-186
				TRNAS-UGA_187	TRNAS-UGA-187	TRNAS-UGA-187
				TRNAS-UGA_188	TRNAS-UGA-188	TRNAS-UGA-188
				TRNAS-UGA_189	TRNAS-UGA-189	TRNAS-UGA-189
				TRNAS-UGA_19	TRNAS-UGA-19	TRNAS-UGA-19
				TRNAS-UGA_190	TRNAS-UGA-190	TRNAS-UGA-190
				TRNAS-UGA_191	TRNAS-UGA-191	TRNAS-UGA-191
				TRNAS-UGA_192	TRNAS-UGA-192	TRNAS-UGA-192
				TRNAS-UGA_193	TRNAS-UGA-193	TRNAS-UGA-193
				TRNAS-UGA_194	TRNAS-UGA-194	TRNAS-UGA-194
				TRNAS-UGA_195	TRNAS-UGA-195	TRNAS-UGA-195
				TRNAS-UGA_196	TRNAS-UGA-196	TRNAS-UGA-196
				TRNAS-UGA_197	TRNAS-UGA-197	TRNAS-UGA-197
				TRNAS-UGA_198	TRNAS-UGA-198	TRNAS-UGA-198
				TRNAS-UGA_199	TRNAS-UGA-199	TRNAS-UGA-199
				TRNAS-UGA_2	TRNAS-UGA-2	TRNAS-UGA-2
				TRNAS-UGA_20	TRNAS-UGA-20	TRNAS-UGA-20
				TRNAS-UGA_200	TRNAS-UGA-200	TRNAS-UGA-200
				TRNAS-UGA_201	TRNAS-UGA-201	TRNAS-UGA-201
				TRNAS-UGA_202	TRNAS-UGA-202	TRNAS-UGA-202
				TRNAS-UGA_203	TRNAS-UGA-203	TRNAS-UGA-203
				TRNAS-UGA_204	TRNAS-UGA-204	TRNAS-UGA-204
				TRNAS-UGA_205	TRNAS-UGA-205	TRNAS-UGA-205
				TRNAS-UGA_206	TRNAS-UGA-206	TRNAS-UGA-206
				TRNAS-UGA_207	TRNAS-UGA-207	TRNAS-UGA-207
				TRNAS-UGA_208	TRNAS-UGA-208	TRNAS-UGA-208
				TRNAS-UGA_209	TRNAS-UGA-209	TRNAS-UGA-209
				TRNAS-UGA_21	TRNAS-UGA-21	TRNAS-UGA-21
				TRNAS-UGA_210	TRNAS-UGA-210	TRNAS-UGA-210
				TRNAS-UGA_211	TRNAS-UGA-211	TRNAS-UGA-211
				TRNAS-UGA_212	TRNAS-UGA-212	TRNAS-UGA-212
				TRNAS-UGA_213	TRNAS-UGA-213	TRNAS-UGA-213
				TRNAS-UGA_214	TRNAS-UGA-214	TRNAS-UGA-214
				TRNAS-UGA_215	TRNAS-UGA-215	TRNAS-UGA-215
				TRNAS-UGA_216	TRNAS-UGA-216	TRNAS-UGA-216
				TRNAS-UGA_217	TRNAS-UGA-217	TRNAS-UGA-217
				TRNAS-UGA_218	TRNAS-UGA-218	TRNAS-UGA-218
				TRNAS-UGA_219	TRNAS-UGA-219	TRNAS-UGA-219
				TRNAS-UGA_22	TRNAS-UGA-22	TRNAS-UGA-22
				TRNAS-UGA_220	TRNAS-UGA-220	TRNAS-UGA-220
				TRNAS-UGA_221	TRNAS-UGA-221	TRNAS-UGA-221
				TRNAS-UGA_222	TRNAS-UGA-222	TRNAS-UGA-222
				TRNAS-UGA_223	TRNAS-UGA-223	TRNAS-UGA-223
				TRNAS-UGA_224	TRNAS-UGA-224	TRNAS-UGA-224
				TRNAS-UGA_225	TRNAS-UGA-225	TRNAS-UGA-225
				TRNAS-UGA_226	TRNAS-UGA-226	TRNAS-UGA-226
				TRNAS-UGA_227	TRNAS-UGA-227	TRNAS-UGA-227
				TRNAS-UGA_228	TRNAS-UGA-228	TRNAS-UGA-228
				TRNAS-UGA_229	TRNAS-UGA-229	TRNAS-UGA-229
				TRNAS-UGA_23	TRNAS-UGA-23	TRNAS-UGA-23
				TRNAS-UGA_230	TRNAS-UGA-230	TRNAS-UGA-230
				TRNAS-UGA_231	TRNAS-UGA-231	TRNAS-UGA-231
				TRNAS-UGA_232	TRNAS-UGA-232	TRNAS-UGA-232
				TRNAS-UGA_233	TRNAS-UGA-233	TRNAS-UGA-233
				TRNAS-UGA_234	TRNAS-UGA-234	TRNAS-UGA-234
				TRNAS-UGA_235	TRNAS-UGA-235	TRNAS-UGA-235
				TRNAS-UGA_236	TRNAS-UGA-236	TRNAS-UGA-236
				TRNAS-UGA_237	TRNAS-UGA-237	TRNAS-UGA-237
				TRNAS-UGA_238	TRNAS-UGA-238	TRNAS-UGA-238
				TRNAS-UGA_239	TRNAS-UGA-239	TRNAS-UGA-239
				TRNAS-UGA_24	TRNAS-UGA-24	TRNAS-UGA-24
				TRNAS-UGA_240	TRNAS-UGA-240	TRNAS-UGA-240
				TRNAS-UGA_241	TRNAS-UGA-241	TRNAS-UGA-241
				TRNAS-UGA_242	TRNAS-UGA-242	TRNAS-UGA-242
				TRNAS-UGA_243	TRNAS-UGA-243	TRNAS-UGA-243
				TRNAS-UGA_244	TRNAS-UGA-244	TRNAS-UGA-244
				TRNAS-UGA_245	TRNAS-UGA-245	TRNAS-UGA-245
				TRNAS-UGA_246	TRNAS-UGA-246	TRNAS-UGA-246
				TRNAS-UGA_247	TRNAS-UGA-247	TRNAS-UGA-247
				TRNAS-UGA_248	TRNAS-UGA-248	TRNAS-UGA-248
				TRNAS-UGA_249	TRNAS-UGA-249	TRNAS-UGA-249
				TRNAS-UGA_25	TRNAS-UGA-25	TRNAS-UGA-25
				TRNAS-UGA_250	TRNAS-UGA-250	TRNAS-UGA-250
				TRNAS-UGA_251	TRNAS-UGA-251	TRNAS-UGA-251
				TRNAS-UGA_252	TRNAS-UGA-252	TRNAS-UGA-252
				TRNAS-UGA_253	TRNAS-UGA-253	TRNAS-UGA-253
				TRNAS-UGA_254	TRNAS-UGA-254	TRNAS-UGA-254
				TRNAS-UGA_255	TRNAS-UGA-255	TRNAS-UGA-255
				TRNAS-UGA_256	TRNAS-UGA-256	TRNAS-UGA-256
				TRNAS-UGA_257	TRNAS-UGA-257	TRNAS-UGA-257
				TRNAS-UGA_258	TRNAS-UGA-258	TRNAS-UGA-258
				TRNAS-UGA_259	TRNAS-UGA-259	TRNAS-UGA-259
				TRNAS-UGA_26	TRNAS-UGA-26	TRNAS-UGA-26
				TRNAS-UGA_260	TRNAS-UGA-260	TRNAS-UGA-260
				TRNAS-UGA_261	TRNAS-UGA-261	TRNAS-UGA-261
				TRNAS-UGA_262	TRNAS-UGA-262	TRNAS-UGA-262
				TRNAS-UGA_263	TRNAS-UGA-263	TRNAS-UGA-263
				TRNAS-UGA_264	TRNAS-UGA-264	TRNAS-UGA-264
				TRNAS-UGA_265	TRNAS-UGA-265	TRNAS-UGA-265
				TRNAS-UGA_266	TRNAS-UGA-266	TRNAS-UGA-266
				TRNAS-UGA_267	TRNAS-UGA-267	TRNAS-UGA-267
				TRNAS-UGA_268	TRNAS-UGA-268	TRNAS-UGA-268
				TRNAS-UGA_269	TRNAS-UGA-269	TRNAS-UGA-269
				TRNAS-UGA_27	TRNAS-UGA-27	TRNAS-UGA-27
				TRNAS-UGA_270	TRNAS-UGA-270	TRNAS-UGA-270
				TRNAS-UGA_271	TRNAS-UGA-271	TRNAS-UGA-271
				TRNAS-UGA_272	TRNAS-UGA-272	TRNAS-UGA-272
				TRNAS-UGA_273	TRNAS-UGA-273	TRNAS-UGA-273
				TRNAS-UGA_274	TRNAS-UGA-274	TRNAS-UGA-274
				TRNAS-UGA_275	TRNAS-UGA-275	TRNAS-UGA-275
				TRNAS-UGA_276	TRNAS-UGA-276	TRNAS-UGA-276
				TRNAS-UGA_277	TRNAS-UGA-277	TRNAS-UGA-277
				TRNAS-UGA_278	TRNAS-UGA-278	TRNAS-UGA-278
				TRNAS-UGA_279	TRNAS-UGA-279	TRNAS-UGA-279
				TRNAS-UGA_28	TRNAS-UGA-28	TRNAS-UGA-28
				TRNAS-UGA_280	TRNAS-UGA-280	TRNAS-UGA-280
				TRNAS-UGA_281	TRNAS-UGA-281	TRNAS-UGA-281
				TRNAS-UGA_282	TRNAS-UGA-282	TRNAS-UGA-282
				TRNAS-UGA_283	TRNAS-UGA-283	TRNAS-UGA-283
				TRNAS-UGA_284	TRNAS-UGA-284	TRNAS-UGA-284
				TRNAS-UGA_285	TRNAS-UGA-285	TRNAS-UGA-285
				TRNAS-UGA_286	TRNAS-UGA-286	TRNAS-UGA-286
				TRNAS-UGA_287	TRNAS-UGA-287	TRNAS-UGA-287
				TRNAS-UGA_288	TRNAS-UGA-288	TRNAS-UGA-288
				TRNAS-UGA_289	TRNAS-UGA-289	TRNAS-UGA-289
				TRNAS-UGA_29	TRNAS-UGA-29	TRNAS-UGA-29
				TRNAS-UGA_290	TRNAS-UGA-290	TRNAS-UGA-290
				TRNAS-UGA_291	TRNAS-UGA-291	TRNAS-UGA-291
				TRNAS-UGA_292	TRNAS-UGA-292	TRNAS-UGA-292
				TRNAS-UGA_293	TRNAS-UGA-293	TRNAS-UGA-293
				TRNAS-UGA_294	TRNAS-UGA-294	TRNAS-UGA-294
				TRNAS-UGA_295	TRNAS-UGA-295	TRNAS-UGA-295
				TRNAS-UGA_296	TRNAS-UGA-296	TRNAS-UGA-296
				TRNAS-UGA_297	TRNAS-UGA-297	TRNAS-UGA-297
				TRNAS-UGA_298	TRNAS-UGA-298	TRNAS-UGA-298
				TRNAS-UGA_299	TRNAS-UGA-299	TRNAS-UGA-299
				TRNAS-UGA_3	TRNAS-UGA-3	TRNAS-UGA-3
				TRNAS-UGA_30	TRNAS-UGA-30	TRNAS-UGA-30
				TRNAS-UGA_300	TRNAS-UGA-300	TRNAS-UGA-300
				TRNAS-UGA_301	TRNAS-UGA-301	TRNAS-UGA-301
				TRNAS-UGA_302	TRNAS-UGA-302	TRNAS-UGA-302
				TRNAS-UGA_303	TRNAS-UGA-303	TRNAS-UGA-303
				TRNAS-UGA_304	TRNAS-UGA-304	TRNAS-UGA-304
				TRNAS-UGA_305	TRNAS-UGA-305	TRNAS-UGA-305
				TRNAS-UGA_306	TRNAS-UGA-306	TRNAS-UGA-306
				TRNAS-UGA_307	TRNAS-UGA-307	TRNAS-UGA-307
				TRNAS-UGA_308	TRNAS-UGA-308	TRNAS-UGA-308
				TRNAS-UGA_309	TRNAS-UGA-309	TRNAS-UGA-309
				TRNAS-UGA_31	TRNAS-UGA-31	TRNAS-UGA-31
				TRNAS-UGA_310	TRNAS-UGA-310	TRNAS-UGA-310
				TRNAS-UGA_311	TRNAS-UGA-311	TRNAS-UGA-311
				TRNAS-UGA_312	TRNAS-UGA-312	TRNAS-UGA-312
				TRNAS-UGA_313	TRNAS-UGA-313	TRNAS-UGA-313
				TRNAS-UGA_314	TRNAS-UGA-314	TRNAS-UGA-314
				TRNAS-UGA_315	TRNAS-UGA-315	TRNAS-UGA-315
				TRNAS-UGA_316	TRNAS-UGA-316	TRNAS-UGA-316
				TRNAS-UGA_317	TRNAS-UGA-317	TRNAS-UGA-317
				TRNAS-UGA_318	TRNAS-UGA-318	TRNAS-UGA-318
				TRNAS-UGA_319	TRNAS-UGA-319	TRNAS-UGA-319
				TRNAS-UGA_32	TRNAS-UGA-32	TRNAS-UGA-32
				TRNAS-UGA_320	TRNAS-UGA-320	TRNAS-UGA-320
				TRNAS-UGA_321	TRNAS-UGA-321	TRNAS-UGA-321
				TRNAS-UGA_322	TRNAS-UGA-322	TRNAS-UGA-322
				TRNAS-UGA_323	TRNAS-UGA-323	TRNAS-UGA-323
				TRNAS-UGA_324	TRNAS-UGA-324	TRNAS-UGA-324
				TRNAS-UGA_325	TRNAS-UGA-325	TRNAS-UGA-325
				TRNAS-UGA_326	TRNAS-UGA-326	TRNAS-UGA-326
				TRNAS-UGA_327	TRNAS-UGA-327	TRNAS-UGA-327
				TRNAS-UGA_328	TRNAS-UGA-328	TRNAS-UGA-328
				TRNAS-UGA_329	TRNAS-UGA-329	TRNAS-UGA-329
				TRNAS-UGA_33	TRNAS-UGA-33	TRNAS-UGA-33
				TRNAS-UGA_330	TRNAS-UGA-330	TRNAS-UGA-330
				TRNAS-UGA_331	TRNAS-UGA-331	TRNAS-UGA-331
				TRNAS-UGA_332	TRNAS-UGA-332	TRNAS-UGA-332
				TRNAS-UGA_333	TRNAS-UGA-333	TRNAS-UGA-333
				TRNAS-UGA_334	TRNAS-UGA-334	TRNAS-UGA-334
				TRNAS-UGA_335	TRNAS-UGA-335	TRNAS-UGA-335
				TRNAS-UGA_336	TRNAS-UGA-336	TRNAS-UGA-336
				TRNAS-UGA_337	TRNAS-UGA-337	TRNAS-UGA-337
				TRNAS-UGA_338	TRNAS-UGA-338	TRNAS-UGA-338
				TRNAS-UGA_339	TRNAS-UGA-339	TRNAS-UGA-339
				TRNAS-UGA_34	TRNAS-UGA-34	TRNAS-UGA-34
				TRNAS-UGA_340	TRNAS-UGA-340	TRNAS-UGA-340
				TRNAS-UGA_341	TRNAS-UGA-341	TRNAS-UGA-341
				TRNAS-UGA_342	TRNAS-UGA-342	TRNAS-UGA-342
				TRNAS-UGA_343	TRNAS-UGA-343	TRNAS-UGA-343
				TRNAS-UGA_344	TRNAS-UGA-344	TRNAS-UGA-344
				TRNAS-UGA_345	TRNAS-UGA-345	TRNAS-UGA-345
				TRNAS-UGA_346	TRNAS-UGA-346	TRNAS-UGA-346
				TRNAS-UGA_347	TRNAS-UGA-347	TRNAS-UGA-347
				TRNAS-UGA_348	TRNAS-UGA-348	TRNAS-UGA-348
				TRNAS-UGA_349	TRNAS-UGA-349	TRNAS-UGA-349
				TRNAS-UGA_35	TRNAS-UGA-35	TRNAS-UGA-35
				TRNAS-UGA_350	TRNAS-UGA-350	TRNAS-UGA-350
				TRNAS-UGA_351	TRNAS-UGA-351	TRNAS-UGA-351
				TRNAS-UGA_352	TRNAS-UGA-352	TRNAS-UGA-352
				TRNAS-UGA_353	TRNAS-UGA-353	TRNAS-UGA-353
				TRNAS-UGA_354	TRNAS-UGA-354	TRNAS-UGA-354
				TRNAS-UGA_355	TRNAS-UGA-355	TRNAS-UGA-355
				TRNAS-UGA_356	TRNAS-UGA-356	TRNAS-UGA-356
				TRNAS-UGA_357	TRNAS-UGA-357	TRNAS-UGA-357
				TRNAS-UGA_358	TRNAS-UGA-358	TRNAS-UGA-358
				TRNAS-UGA_359	TRNAS-UGA-359	TRNAS-UGA-359
				TRNAS-UGA_36	TRNAS-UGA-36	TRNAS-UGA-36
				TRNAS-UGA_360	TRNAS-UGA-360	TRNAS-UGA-360
				TRNAS-UGA_361	TRNAS-UGA-361	TRNAS-UGA-361
				TRNAS-UGA_362	TRNAS-UGA-362	TRNAS-UGA-362
				TRNAS-UGA_363	TRNAS-UGA-363	TRNAS-UGA-363
				TRNAS-UGA_364	TRNAS-UGA-364	TRNAS-UGA-364
				TRNAS-UGA_365	TRNAS-UGA-365	TRNAS-UGA-365
				TRNAS-UGA_366	TRNAS-UGA-366	TRNAS-UGA-366
				TRNAS-UGA_367	TRNAS-UGA-367	TRNAS-UGA-367
				TRNAS-UGA_368	TRNAS-UGA-368	TRNAS-UGA-368
				TRNAS-UGA_369	TRNAS-UGA-369	TRNAS-UGA-369
				TRNAS-UGA_37	TRNAS-UGA-37	TRNAS-UGA-37
				TRNAS-UGA_370	TRNAS-UGA-370	TRNAS-UGA-370
				TRNAS-UGA_371	TRNAS-UGA-371	TRNAS-UGA-371
				TRNAS-UGA_372	TRNAS-UGA-372	TRNAS-UGA-372
				TRNAS-UGA_373	TRNAS-UGA-373	TRNAS-UGA-373
				TRNAS-UGA_374	TRNAS-UGA-374	TRNAS-UGA-374
				TRNAS-UGA_375	TRNAS-UGA-375	TRNAS-UGA-375
				TRNAS-UGA_376	TRNAS-UGA-376	TRNAS-UGA-376
				TRNAS-UGA_377	TRNAS-UGA-377	TRNAS-UGA-377
				TRNAS-UGA_378	TRNAS-UGA-378	TRNAS-UGA-378
				TRNAS-UGA_379	TRNAS-UGA-379	TRNAS-UGA-379
				TRNAS-UGA_38	TRNAS-UGA-38	TRNAS-UGA-38
				TRNAS-UGA_380	TRNAS-UGA-380	TRNAS-UGA-380
				TRNAS-UGA_381	TRNAS-UGA-381	TRNAS-UGA-381
				TRNAS-UGA_382	TRNAS-UGA-382	TRNAS-UGA-382
				TRNAS-UGA_383	TRNAS-UGA-383	TRNAS-UGA-383
				TRNAS-UGA_384	TRNAS-UGA-384	TRNAS-UGA-384
				TRNAS-UGA_385	TRNAS-UGA-385	TRNAS-UGA-385
				TRNAS-UGA_386	TRNAS-UGA-386	TRNAS-UGA-386
				TRNAS-UGA_387	TRNAS-UGA-387	TRNAS-UGA-387
				TRNAS-UGA_388	TRNAS-UGA-388	TRNAS-UGA-388
				TRNAS-UGA_389	TRNAS-UGA-389	TRNAS-UGA-389
				TRNAS-UGA_39	TRNAS-UGA-39	TRNAS-UGA-39
				TRNAS-UGA_390	TRNAS-UGA-390	TRNAS-UGA-390
				TRNAS-UGA_391	TRNAS-UGA-391	TRNAS-UGA-391
				TRNAS-UGA_392	TRNAS-UGA-392	TRNAS-UGA-392
				TRNAS-UGA_393	TRNAS-UGA-393	TRNAS-UGA-393
				TRNAS-UGA_394	TRNAS-UGA-394	TRNAS-UGA-394
				TRNAS-UGA_395	TRNAS-UGA-395	TRNAS-UGA-395
				TRNAS-UGA_396	TRNAS-UGA-396	TRNAS-UGA-396
				TRNAS-UGA_397	TRNAS-UGA-397	TRNAS-UGA-397
				TRNAS-UGA_398	TRNAS-UGA-398	TRNAS-UGA-398
				TRNAS-UGA_399	TRNAS-UGA-399	TRNAS-UGA-399
				TRNAS-UGA_4	TRNAS-UGA-4	TRNAS-UGA-4
				TRNAS-UGA_40	TRNAS-UGA-40	TRNAS-UGA-40
				TRNAS-UGA_400	TRNAS-UGA-400	TRNAS-UGA-400
				TRNAS-UGA_401	TRNAS-UGA-401	TRNAS-UGA-401
				TRNAS-UGA_402	TRNAS-UGA-402	TRNAS-UGA-402
				TRNAS-UGA_403	TRNAS-UGA-403	TRNAS-UGA-403
				TRNAS-UGA_404	TRNAS-UGA-404	TRNAS-UGA-404
				TRNAS-UGA_405	TRNAS-UGA-405	TRNAS-UGA-405
				TRNAS-UGA_406	TRNAS-UGA-406	TRNAS-UGA-406
				TRNAS-UGA_407	TRNAS-UGA-407	TRNAS-UGA-407
				TRNAS-UGA_408	TRNAS-UGA-408	TRNAS-UGA-408
				TRNAS-UGA_409	TRNAS-UGA-409	TRNAS-UGA-409
				TRNAS-UGA_41	TRNAS-UGA-41	TRNAS-UGA-41
				TRNAS-UGA_410	TRNAS-UGA-410	TRNAS-UGA-410
				TRNAS-UGA_411	TRNAS-UGA-411	TRNAS-UGA-411
				TRNAS-UGA_412	TRNAS-UGA-412	TRNAS-UGA-412
				TRNAS-UGA_413	TRNAS-UGA-413	TRNAS-UGA-413
				TRNAS-UGA_414	TRNAS-UGA-414	TRNAS-UGA-414
				TRNAS-UGA_415	TRNAS-UGA-415	TRNAS-UGA-415
				TRNAS-UGA_416	TRNAS-UGA-416	TRNAS-UGA-416
				TRNAS-UGA_417	TRNAS-UGA-417	TRNAS-UGA-417
				TRNAS-UGA_418	TRNAS-UGA-418	TRNAS-UGA-418
				TRNAS-UGA_419	TRNAS-UGA-419	TRNAS-UGA-419
				TRNAS-UGA_42	TRNAS-UGA-42	TRNAS-UGA-42
				TRNAS-UGA_420	TRNAS-UGA-420	TRNAS-UGA-420
				TRNAS-UGA_421	TRNAS-UGA-421	TRNAS-UGA-421
				TRNAS-UGA_422	TRNAS-UGA-422	TRNAS-UGA-422
				TRNAS-UGA_423	TRNAS-UGA-423	TRNAS-UGA-423
				TRNAS-UGA_424	TRNAS-UGA-424	TRNAS-UGA-424
				TRNAS-UGA_425	TRNAS-UGA-425	TRNAS-UGA-425
				TRNAS-UGA_426	TRNAS-UGA-426	TRNAS-UGA-426
				TRNAS-UGA_427	TRNAS-UGA-427	TRNAS-UGA-427
				TRNAS-UGA_428	TRNAS-UGA-428	TRNAS-UGA-428
				TRNAS-UGA_429	TRNAS-UGA-429	TRNAS-UGA-429
				TRNAS-UGA_43	TRNAS-UGA-43	TRNAS-UGA-43
				TRNAS-UGA_430	TRNAS-UGA-430	TRNAS-UGA-430
				TRNAS-UGA_431	TRNAS-UGA-431	TRNAS-UGA-431
				TRNAS-UGA_432	TRNAS-UGA-432	TRNAS-UGA-432
				TRNAS-UGA_433	TRNAS-UGA-433	TRNAS-UGA-433
				TRNAS-UGA_434	TRNAS-UGA-434	TRNAS-UGA-434
				TRNAS-UGA_435	TRNAS-UGA-435	TRNAS-UGA-435
				TRNAS-UGA_436	TRNAS-UGA-436	TRNAS-UGA-436
				TRNAS-UGA_437	TRNAS-UGA-437	TRNAS-UGA-437
				TRNAS-UGA_438	TRNAS-UGA-438	TRNAS-UGA-438
				TRNAS-UGA_439	TRNAS-UGA-439	TRNAS-UGA-439
				TRNAS-UGA_44	TRNAS-UGA-44	TRNAS-UGA-44
				TRNAS-UGA_440	TRNAS-UGA-440	TRNAS-UGA-440
				TRNAS-UGA_441	TRNAS-UGA-441	TRNAS-UGA-441
				TRNAS-UGA_442	TRNAS-UGA-442	TRNAS-UGA-442
				TRNAS-UGA_443	TRNAS-UGA-443	TRNAS-UGA-443
				TRNAS-UGA_444	TRNAS-UGA-444	TRNAS-UGA-444
				TRNAS-UGA_445	TRNAS-UGA-445	TRNAS-UGA-445
				TRNAS-UGA_446	TRNAS-UGA-446	TRNAS-UGA-446
				TRNAS-UGA_447	TRNAS-UGA-447	TRNAS-UGA-447
				TRNAS-UGA_448	TRNAS-UGA-448	TRNAS-UGA-448
				TRNAS-UGA_449	TRNAS-UGA-449	TRNAS-UGA-449
				TRNAS-UGA_45	TRNAS-UGA-45	TRNAS-UGA-45
				TRNAS-UGA_450	TRNAS-UGA-450	TRNAS-UGA-450
				TRNAS-UGA_451	TRNAS-UGA-451	TRNAS-UGA-451
				TRNAS-UGA_452	TRNAS-UGA-452	TRNAS-UGA-452
				TRNAS-UGA_453	TRNAS-UGA-453	TRNAS-UGA-453
				TRNAS-UGA_454	TRNAS-UGA-454	TRNAS-UGA-454
				TRNAS-UGA_455	TRNAS-UGA-455	TRNAS-UGA-455
				TRNAS-UGA_456	TRNAS-UGA-456	TRNAS-UGA-456
				TRNAS-UGA_457	TRNAS-UGA-457	TRNAS-UGA-457
				TRNAS-UGA_458	TRNAS-UGA-458	TRNAS-UGA-458
				TRNAS-UGA_459	TRNAS-UGA-459	TRNAS-UGA-459
				TRNAS-UGA_46	TRNAS-UGA-46	TRNAS-UGA-46
				TRNAS-UGA_460	TRNAS-UGA-460	TRNAS-UGA-460
				TRNAS-UGA_461	TRNAS-UGA-461	TRNAS-UGA-461
				TRNAS-UGA_462	TRNAS-UGA-462	TRNAS-UGA-462
				TRNAS-UGA_463	TRNAS-UGA-463	TRNAS-UGA-463
				TRNAS-UGA_464	TRNAS-UGA-464	TRNAS-UGA-464
				TRNAS-UGA_465	TRNAS-UGA-465	TRNAS-UGA-465
				TRNAS-UGA_466	TRNAS-UGA-466	TRNAS-UGA-466
				TRNAS-UGA_467	TRNAS-UGA-467	TRNAS-UGA-467
				TRNAS-UGA_468	TRNAS-UGA-468	TRNAS-UGA-468
				TRNAS-UGA_469	TRNAS-UGA-469	TRNAS-UGA-469
				TRNAS-UGA_47	TRNAS-UGA-47	TRNAS-UGA-47
				TRNAS-UGA_470	TRNAS-UGA-470	TRNAS-UGA-470
				TRNAS-UGA_471	TRNAS-UGA-471	TRNAS-UGA-471
				TRNAS-UGA_472	TRNAS-UGA-472	TRNAS-UGA-472
				TRNAS-UGA_473	TRNAS-UGA-473	TRNAS-UGA-473
				TRNAS-UGA_474	TRNAS-UGA-474	TRNAS-UGA-474
				TRNAS-UGA_475	TRNAS-UGA-475	TRNAS-UGA-475
				TRNAS-UGA_476	TRNAS-UGA-476	TRNAS-UGA-476
				TRNAS-UGA_477	TRNAS-UGA-477	TRNAS-UGA-477
				TRNAS-UGA_478	TRNAS-UGA-478	TRNAS-UGA-478
				TRNAS-UGA_479	TRNAS-UGA-479	TRNAS-UGA-479
				TRNAS-UGA_48	TRNAS-UGA-48	TRNAS-UGA-48
				TRNAS-UGA_480	TRNAS-UGA-480	TRNAS-UGA-480
				TRNAS-UGA_481	TRNAS-UGA-481	TRNAS-UGA-481
				TRNAS-UGA_482	TRNAS-UGA-482	TRNAS-UGA-482
				TRNAS-UGA_483	TRNAS-UGA-483	TRNAS-UGA-483
				TRNAS-UGA_484	TRNAS-UGA-484	TRNAS-UGA-484
				TRNAS-UGA_485	TRNAS-UGA-485	TRNAS-UGA-485
				TRNAS-UGA_486	TRNAS-UGA-486	TRNAS-UGA-486
				TRNAS-UGA_487	TRNAS-UGA-487	TRNAS-UGA-487
				TRNAS-UGA_488	TRNAS-UGA-488	TRNAS-UGA-488
				TRNAS-UGA_489	TRNAS-UGA-489	TRNAS-UGA-489
				TRNAS-UGA_49	TRNAS-UGA-49	TRNAS-UGA-49
				TRNAS-UGA_490	TRNAS-UGA-490	TRNAS-UGA-490
				TRNAS-UGA_491	TRNAS-UGA-491	TRNAS-UGA-491
				TRNAS-UGA_492	TRNAS-UGA-492	TRNAS-UGA-492
				TRNAS-UGA_493	TRNAS-UGA-493	TRNAS-UGA-493
				TRNAS-UGA_494	TRNAS-UGA-494	TRNAS-UGA-494
				TRNAS-UGA_495	TRNAS-UGA-495	TRNAS-UGA-495
				TRNAS-UGA_496	TRNAS-UGA-496	TRNAS-UGA-496
				TRNAS-UGA_497	TRNAS-UGA-497	TRNAS-UGA-497
				TRNAS-UGA_498	TRNAS-UGA-498	TRNAS-UGA-498
				TRNAS-UGA_499	TRNAS-UGA-499	TRNAS-UGA-499
				TRNAS-UGA_5	TRNAS-UGA-5	TRNAS-UGA-5
				TRNAS-UGA_50	TRNAS-UGA-50	TRNAS-UGA-50
				TRNAS-UGA_500	TRNAS-UGA-500	TRNAS-UGA-500
				TRNAS-UGA_501	TRNAS-UGA-501	TRNAS-UGA-501
				TRNAS-UGA_502	TRNAS-UGA-502	TRNAS-UGA-502
				TRNAS-UGA_503	TRNAS-UGA-503	TRNAS-UGA-503
				TRNAS-UGA_504	TRNAS-UGA-504	TRNAS-UGA-504
				TRNAS-UGA_505	TRNAS-UGA-505	TRNAS-UGA-505
				TRNAS-UGA_506	TRNAS-UGA-506	TRNAS-UGA-506
				TRNAS-UGA_507	TRNAS-UGA-507	TRNAS-UGA-507
				TRNAS-UGA_508	TRNAS-UGA-508	TRNAS-UGA-508
				TRNAS-UGA_509	TRNAS-UGA-509	TRNAS-UGA-509
				TRNAS-UGA_51	TRNAS-UGA-51	TRNAS-UGA-51
				TRNAS-UGA_510	TRNAS-UGA-510	TRNAS-UGA-510
				TRNAS-UGA_511	TRNAS-UGA-511	TRNAS-UGA-511
				TRNAS-UGA_512	TRNAS-UGA-512	TRNAS-UGA-512
				TRNAS-UGA_513	TRNAS-UGA-513	TRNAS-UGA-513
				TRNAS-UGA_514	TRNAS-UGA-514	TRNAS-UGA-514
				TRNAS-UGA_515	TRNAS-UGA-515	TRNAS-UGA-515
				TRNAS-UGA_516	TRNAS-UGA-516	TRNAS-UGA-516
				TRNAS-UGA_52	TRNAS-UGA-52	TRNAS-UGA-52
				TRNAS-UGA_53	TRNAS-UGA-53	TRNAS-UGA-53
				TRNAS-UGA_54	TRNAS-UGA-54	TRNAS-UGA-54
				TRNAS-UGA_55	TRNAS-UGA-55	TRNAS-UGA-55
				TRNAS-UGA_56	TRNAS-UGA-56	TRNAS-UGA-56
				TRNAS-UGA_57	TRNAS-UGA-57	TRNAS-UGA-57
				TRNAS-UGA_58	TRNAS-UGA-58	TRNAS-UGA-58
				TRNAS-UGA_59	TRNAS-UGA-59	TRNAS-UGA-59
				TRNAS-UGA_6	TRNAS-UGA-6	TRNAS-UGA-6
				TRNAS-UGA_60	TRNAS-UGA-60	TRNAS-UGA-60
				TRNAS-UGA_61	TRNAS-UGA-61	TRNAS-UGA-61
				TRNAS-UGA_62	TRNAS-UGA-62	TRNAS-UGA-62
				TRNAS-UGA_63	TRNAS-UGA-63	TRNAS-UGA-63
				TRNAS-UGA_64	TRNAS-UGA-64	TRNAS-UGA-64
				TRNAS-UGA_65	TRNAS-UGA-65	TRNAS-UGA-65
				TRNAS-UGA_66	TRNAS-UGA-66	TRNAS-UGA-66
				TRNAS-UGA_67	TRNAS-UGA-67	TRNAS-UGA-67
				TRNAS-UGA_68	TRNAS-UGA-68	TRNAS-UGA-68
				TRNAS-UGA_69	TRNAS-UGA-69	TRNAS-UGA-69
				TRNAS-UGA_7	TRNAS-UGA-7	TRNAS-UGA-7
				TRNAS-UGA_70	TRNAS-UGA-70	TRNAS-UGA-70
				TRNAS-UGA_71	TRNAS-UGA-71	TRNAS-UGA-71
				TRNAS-UGA_72	TRNAS-UGA-72	TRNAS-UGA-72
				TRNAS-UGA_73	TRNAS-UGA-73	TRNAS-UGA-73
				TRNAS-UGA_74	TRNAS-UGA-74	TRNAS-UGA-74
				TRNAS-UGA_75	TRNAS-UGA-75	TRNAS-UGA-75
				TRNAS-UGA_76	TRNAS-UGA-76	TRNAS-UGA-76
				TRNAS-UGA_77	TRNAS-UGA-77	TRNAS-UGA-77
				TRNAS-UGA_78	TRNAS-UGA-78	TRNAS-UGA-78
				TRNAS-UGA_79	TRNAS-UGA-79	TRNAS-UGA-79
				TRNAS-UGA_8	TRNAS-UGA-8	TRNAS-UGA-8
				TRNAS-UGA_80	TRNAS-UGA-80	TRNAS-UGA-80
				TRNAS-UGA_81	TRNAS-UGA-81	TRNAS-UGA-81
				TRNAS-UGA_82	TRNAS-UGA-82	TRNAS-UGA-82
				TRNAS-UGA_83	TRNAS-UGA-83	TRNAS-UGA-83
				TRNAS-UGA_84	TRNAS-UGA-84	TRNAS-UGA-84
				TRNAS-UGA_85	TRNAS-UGA-85	TRNAS-UGA-85
				TRNAS-UGA_86	TRNAS-UGA-86	TRNAS-UGA-86
				TRNAS-UGA_87	TRNAS-UGA-87	TRNAS-UGA-87
				TRNAS-UGA_88	TRNAS-UGA-88	TRNAS-UGA-88
				TRNAS-UGA_89	TRNAS-UGA-89	TRNAS-UGA-89
				TRNAS-UGA_9	TRNAS-UGA-9	TRNAS-UGA-9
				TRNAS-UGA_90	TRNAS-UGA-90	TRNAS-UGA-90
				TRNAS-UGA_91	TRNAS-UGA-91	TRNAS-UGA-91
				TRNAS-UGA_92	TRNAS-UGA-92	TRNAS-UGA-92
				TRNAS-UGA_93	TRNAS-UGA-93	TRNAS-UGA-93
				TRNAS-UGA_94	TRNAS-UGA-94	TRNAS-UGA-94
				TRNAS-UGA_95	TRNAS-UGA-95	TRNAS-UGA-95
				TRNAS-UGA_96	TRNAS-UGA-96	TRNAS-UGA-96
				TRNAS-UGA_97	TRNAS-UGA-97	TRNAS-UGA-97
				TRNAS-UGA_98	TRNAS-UGA-98	TRNAS-UGA-98
				TRNAS-UGA_99	TRNAS-UGA-99	TRNAS-UGA-99
				TRNASTOP-UCA	TRNASTOP-UCA	TRNASTOP-UCA
				TRNASTOP-UCA_1	TRNASTOP-UCA-1	TRNASTOP-UCA-1
				TRNASTOP-UCA_2	TRNASTOP-UCA-2	TRNASTOP-UCA-2
				TRNASTOP-UCA_3	TRNASTOP-UCA-3	TRNASTOP-UCA-3
				TRNASTOP-UCA_4	TRNASTOP-UCA-4	TRNASTOP-UCA-4
				TRNASTOP-UCA_5	TRNASTOP-UCA-5	TRNASTOP-UCA-5
				TRNASTOP-UCA_6	TRNASTOP-UCA-6	TRNASTOP-UCA-6
				TRNASTOP-UCA_7	TRNASTOP-UCA-7	TRNASTOP-UCA-7
				TRNASTOP-UCA_8	TRNASTOP-UCA-8	TRNASTOP-UCA-8
				TRNASTOP-UCA_9	TRNASTOP-UCA-9	TRNASTOP-UCA-9
				TRNAT-AGU	TRNAT-AGU	TRNAT-AGU
				TRNAT-AGU_1	TRNAT-AGU-1	TRNAT-AGU-1
				TRNAT-AGU_10	TRNAT-AGU-10	TRNAT-AGU-10
				TRNAT-AGU_100	TRNAT-AGU-100	TRNAT-AGU-100
				TRNAT-AGU_101	TRNAT-AGU-101	TRNAT-AGU-101
				TRNAT-AGU_102	TRNAT-AGU-102	TRNAT-AGU-102
				TRNAT-AGU_103	TRNAT-AGU-103	TRNAT-AGU-103
				TRNAT-AGU_104	TRNAT-AGU-104	TRNAT-AGU-104
				TRNAT-AGU_105	TRNAT-AGU-105	TRNAT-AGU-105
				TRNAT-AGU_106	TRNAT-AGU-106	TRNAT-AGU-106
				TRNAT-AGU_107	TRNAT-AGU-107	TRNAT-AGU-107
				TRNAT-AGU_108	TRNAT-AGU-108	TRNAT-AGU-108
				TRNAT-AGU_109	TRNAT-AGU-109	TRNAT-AGU-109
				TRNAT-AGU_11	TRNAT-AGU-11	TRNAT-AGU-11
				TRNAT-AGU_110	TRNAT-AGU-110	TRNAT-AGU-110
				TRNAT-AGU_111	TRNAT-AGU-111	TRNAT-AGU-111
				TRNAT-AGU_112	TRNAT-AGU-112	TRNAT-AGU-112
				TRNAT-AGU_113	TRNAT-AGU-113	TRNAT-AGU-113
				TRNAT-AGU_114	TRNAT-AGU-114	TRNAT-AGU-114
				TRNAT-AGU_115	TRNAT-AGU-115	TRNAT-AGU-115
				TRNAT-AGU_116	TRNAT-AGU-116	TRNAT-AGU-116
				TRNAT-AGU_117	TRNAT-AGU-117	TRNAT-AGU-117
				TRNAT-AGU_118	TRNAT-AGU-118	TRNAT-AGU-118
				TRNAT-AGU_119	TRNAT-AGU-119	TRNAT-AGU-119
				TRNAT-AGU_12	TRNAT-AGU-12	TRNAT-AGU-12
				TRNAT-AGU_120	TRNAT-AGU-120	TRNAT-AGU-120
				TRNAT-AGU_121	TRNAT-AGU-121	TRNAT-AGU-121
				TRNAT-AGU_122	TRNAT-AGU-122	TRNAT-AGU-122
				TRNAT-AGU_123	TRNAT-AGU-123	TRNAT-AGU-123
				TRNAT-AGU_124	TRNAT-AGU-124	TRNAT-AGU-124
				TRNAT-AGU_125	TRNAT-AGU-125	TRNAT-AGU-125
				TRNAT-AGU_126	TRNAT-AGU-126	TRNAT-AGU-126
				TRNAT-AGU_127	TRNAT-AGU-127	TRNAT-AGU-127
				TRNAT-AGU_128	TRNAT-AGU-128	TRNAT-AGU-128
				TRNAT-AGU_129	TRNAT-AGU-129	TRNAT-AGU-129
				TRNAT-AGU_13	TRNAT-AGU-13	TRNAT-AGU-13
				TRNAT-AGU_130	TRNAT-AGU-130	TRNAT-AGU-130
				TRNAT-AGU_131	TRNAT-AGU-131	TRNAT-AGU-131
				TRNAT-AGU_132	TRNAT-AGU-132	TRNAT-AGU-132
				TRNAT-AGU_133	TRNAT-AGU-133	TRNAT-AGU-133
				TRNAT-AGU_134	TRNAT-AGU-134	TRNAT-AGU-134
				TRNAT-AGU_135	TRNAT-AGU-135	TRNAT-AGU-135
				TRNAT-AGU_136	TRNAT-AGU-136	TRNAT-AGU-136
				TRNAT-AGU_137	TRNAT-AGU-137	TRNAT-AGU-137
				TRNAT-AGU_138	TRNAT-AGU-138	TRNAT-AGU-138
				TRNAT-AGU_139	TRNAT-AGU-139	TRNAT-AGU-139
				TRNAT-AGU_14	TRNAT-AGU-14	TRNAT-AGU-14
				TRNAT-AGU_140	TRNAT-AGU-140	TRNAT-AGU-140
				TRNAT-AGU_141	TRNAT-AGU-141	TRNAT-AGU-141
				TRNAT-AGU_142	TRNAT-AGU-142	TRNAT-AGU-142
				TRNAT-AGU_143	TRNAT-AGU-143	TRNAT-AGU-143
				TRNAT-AGU_144	TRNAT-AGU-144	TRNAT-AGU-144
				TRNAT-AGU_145	TRNAT-AGU-145	TRNAT-AGU-145
				TRNAT-AGU_146	TRNAT-AGU-146	TRNAT-AGU-146
				TRNAT-AGU_147	TRNAT-AGU-147	TRNAT-AGU-147
				TRNAT-AGU_148	TRNAT-AGU-148	TRNAT-AGU-148
				TRNAT-AGU_149	TRNAT-AGU-149	TRNAT-AGU-149
				TRNAT-AGU_15	TRNAT-AGU-15	TRNAT-AGU-15
				TRNAT-AGU_150	TRNAT-AGU-150	TRNAT-AGU-150
				TRNAT-AGU_151	TRNAT-AGU-151	TRNAT-AGU-151
				TRNAT-AGU_152	TRNAT-AGU-152	TRNAT-AGU-152
				TRNAT-AGU_153	TRNAT-AGU-153	TRNAT-AGU-153
				TRNAT-AGU_154	TRNAT-AGU-154	TRNAT-AGU-154
				TRNAT-AGU_155	TRNAT-AGU-155	TRNAT-AGU-155
				TRNAT-AGU_156	TRNAT-AGU-156	TRNAT-AGU-156
				TRNAT-AGU_157	TRNAT-AGU-157	TRNAT-AGU-157
				TRNAT-AGU_158	TRNAT-AGU-158	TRNAT-AGU-158
				TRNAT-AGU_159	TRNAT-AGU-159	TRNAT-AGU-159
				TRNAT-AGU_16	TRNAT-AGU-16	TRNAT-AGU-16
				TRNAT-AGU_160	TRNAT-AGU-160	TRNAT-AGU-160
				TRNAT-AGU_161	TRNAT-AGU-161	TRNAT-AGU-161
				TRNAT-AGU_162	TRNAT-AGU-162	TRNAT-AGU-162
				TRNAT-AGU_163	TRNAT-AGU-163	TRNAT-AGU-163
				TRNAT-AGU_164	TRNAT-AGU-164	TRNAT-AGU-164
				TRNAT-AGU_165	TRNAT-AGU-165	TRNAT-AGU-165
				TRNAT-AGU_166	TRNAT-AGU-166	TRNAT-AGU-166
				TRNAT-AGU_167	TRNAT-AGU-167	TRNAT-AGU-167
				TRNAT-AGU_168	TRNAT-AGU-168	TRNAT-AGU-168
				TRNAT-AGU_169	TRNAT-AGU-169	TRNAT-AGU-169
				TRNAT-AGU_17	TRNAT-AGU-17	TRNAT-AGU-17
				TRNAT-AGU_170	TRNAT-AGU-170	TRNAT-AGU-170
				TRNAT-AGU_171	TRNAT-AGU-171	TRNAT-AGU-171
				TRNAT-AGU_172	TRNAT-AGU-172	TRNAT-AGU-172
				TRNAT-AGU_173	TRNAT-AGU-173	TRNAT-AGU-173
				TRNAT-AGU_174	TRNAT-AGU-174	TRNAT-AGU-174
				TRNAT-AGU_175	TRNAT-AGU-175	TRNAT-AGU-175
				TRNAT-AGU_176	TRNAT-AGU-176	TRNAT-AGU-176
				TRNAT-AGU_177	TRNAT-AGU-177	TRNAT-AGU-177
				TRNAT-AGU_178	TRNAT-AGU-178	TRNAT-AGU-178
				TRNAT-AGU_179	TRNAT-AGU-179	TRNAT-AGU-179
				TRNAT-AGU_18	TRNAT-AGU-18	TRNAT-AGU-18
				TRNAT-AGU_180	TRNAT-AGU-180	TRNAT-AGU-180
				TRNAT-AGU_181	TRNAT-AGU-181	TRNAT-AGU-181
				TRNAT-AGU_182	TRNAT-AGU-182	TRNAT-AGU-182
				TRNAT-AGU_183	TRNAT-AGU-183	TRNAT-AGU-183
				TRNAT-AGU_184	TRNAT-AGU-184	TRNAT-AGU-184
				TRNAT-AGU_185	TRNAT-AGU-185	TRNAT-AGU-185
				TRNAT-AGU_186	TRNAT-AGU-186	TRNAT-AGU-186
				TRNAT-AGU_187	TRNAT-AGU-187	TRNAT-AGU-187
				TRNAT-AGU_188	TRNAT-AGU-188	TRNAT-AGU-188
				TRNAT-AGU_189	TRNAT-AGU-189	TRNAT-AGU-189
				TRNAT-AGU_19	TRNAT-AGU-19	TRNAT-AGU-19
				TRNAT-AGU_190	TRNAT-AGU-190	TRNAT-AGU-190
				TRNAT-AGU_191	TRNAT-AGU-191	TRNAT-AGU-191
				TRNAT-AGU_192	TRNAT-AGU-192	TRNAT-AGU-192
				TRNAT-AGU_193	TRNAT-AGU-193	TRNAT-AGU-193
				TRNAT-AGU_194	TRNAT-AGU-194	TRNAT-AGU-194
				TRNAT-AGU_195	TRNAT-AGU-195	TRNAT-AGU-195
				TRNAT-AGU_196	TRNAT-AGU-196	TRNAT-AGU-196
				TRNAT-AGU_197	TRNAT-AGU-197	TRNAT-AGU-197
				TRNAT-AGU_198	TRNAT-AGU-198	TRNAT-AGU-198
				TRNAT-AGU_199	TRNAT-AGU-199	TRNAT-AGU-199
				TRNAT-AGU_2	TRNAT-AGU-2	TRNAT-AGU-2
				TRNAT-AGU_20	TRNAT-AGU-20	TRNAT-AGU-20
				TRNAT-AGU_200	TRNAT-AGU-200	TRNAT-AGU-200
				TRNAT-AGU_201	TRNAT-AGU-201	TRNAT-AGU-201
				TRNAT-AGU_202	TRNAT-AGU-202	TRNAT-AGU-202
				TRNAT-AGU_203	TRNAT-AGU-203	TRNAT-AGU-203
				TRNAT-AGU_204	TRNAT-AGU-204	TRNAT-AGU-204
				TRNAT-AGU_205	TRNAT-AGU-205	TRNAT-AGU-205
				TRNAT-AGU_206	TRNAT-AGU-206	TRNAT-AGU-206
				TRNAT-AGU_207	TRNAT-AGU-207	TRNAT-AGU-207
				TRNAT-AGU_208	TRNAT-AGU-208	TRNAT-AGU-208
				TRNAT-AGU_209	TRNAT-AGU-209	TRNAT-AGU-209
				TRNAT-AGU_21	TRNAT-AGU-21	TRNAT-AGU-21
				TRNAT-AGU_210	TRNAT-AGU-210	TRNAT-AGU-210
				TRNAT-AGU_211	TRNAT-AGU-211	TRNAT-AGU-211
				TRNAT-AGU_212	TRNAT-AGU-212	TRNAT-AGU-212
				TRNAT-AGU_213	TRNAT-AGU-213	TRNAT-AGU-213
				TRNAT-AGU_214	TRNAT-AGU-214	TRNAT-AGU-214
				TRNAT-AGU_215	TRNAT-AGU-215	TRNAT-AGU-215
				TRNAT-AGU_216	TRNAT-AGU-216	TRNAT-AGU-216
				TRNAT-AGU_217	TRNAT-AGU-217	TRNAT-AGU-217
				TRNAT-AGU_218	TRNAT-AGU-218	TRNAT-AGU-218
				TRNAT-AGU_219	TRNAT-AGU-219	TRNAT-AGU-219
				TRNAT-AGU_22	TRNAT-AGU-22	TRNAT-AGU-22
				TRNAT-AGU_220	TRNAT-AGU-220	TRNAT-AGU-220
				TRNAT-AGU_221	TRNAT-AGU-221	TRNAT-AGU-221
				TRNAT-AGU_222	TRNAT-AGU-222	TRNAT-AGU-222
				TRNAT-AGU_223	TRNAT-AGU-223	TRNAT-AGU-223
				TRNAT-AGU_224	TRNAT-AGU-224	TRNAT-AGU-224
				TRNAT-AGU_225	TRNAT-AGU-225	TRNAT-AGU-225
				TRNAT-AGU_226	TRNAT-AGU-226	TRNAT-AGU-226
				TRNAT-AGU_227	TRNAT-AGU-227	TRNAT-AGU-227
				TRNAT-AGU_228	TRNAT-AGU-228	TRNAT-AGU-228
				TRNAT-AGU_229	TRNAT-AGU-229	TRNAT-AGU-229
				TRNAT-AGU_23	TRNAT-AGU-23	TRNAT-AGU-23
				TRNAT-AGU_230	TRNAT-AGU-230	TRNAT-AGU-230
				TRNAT-AGU_231	TRNAT-AGU-231	TRNAT-AGU-231
				TRNAT-AGU_232	TRNAT-AGU-232	TRNAT-AGU-232
				TRNAT-AGU_233	TRNAT-AGU-233	TRNAT-AGU-233
				TRNAT-AGU_234	TRNAT-AGU-234	TRNAT-AGU-234
				TRNAT-AGU_235	TRNAT-AGU-235	TRNAT-AGU-235
				TRNAT-AGU_236	TRNAT-AGU-236	TRNAT-AGU-236
				TRNAT-AGU_237	TRNAT-AGU-237	TRNAT-AGU-237
				TRNAT-AGU_238	TRNAT-AGU-238	TRNAT-AGU-238
				TRNAT-AGU_239	TRNAT-AGU-239	TRNAT-AGU-239
				TRNAT-AGU_24	TRNAT-AGU-24	TRNAT-AGU-24
				TRNAT-AGU_240	TRNAT-AGU-240	TRNAT-AGU-240
				TRNAT-AGU_241	TRNAT-AGU-241	TRNAT-AGU-241
				TRNAT-AGU_242	TRNAT-AGU-242	TRNAT-AGU-242
				TRNAT-AGU_243	TRNAT-AGU-243	TRNAT-AGU-243
				TRNAT-AGU_244	TRNAT-AGU-244	TRNAT-AGU-244
				TRNAT-AGU_245	TRNAT-AGU-245	TRNAT-AGU-245
				TRNAT-AGU_246	TRNAT-AGU-246	TRNAT-AGU-246
				TRNAT-AGU_247	TRNAT-AGU-247	TRNAT-AGU-247
				TRNAT-AGU_248	TRNAT-AGU-248	TRNAT-AGU-248
				TRNAT-AGU_249	TRNAT-AGU-249	TRNAT-AGU-249
				TRNAT-AGU_25	TRNAT-AGU-25	TRNAT-AGU-25
				TRNAT-AGU_250	TRNAT-AGU-250	TRNAT-AGU-250
				TRNAT-AGU_251	TRNAT-AGU-251	TRNAT-AGU-251
				TRNAT-AGU_252	TRNAT-AGU-252	TRNAT-AGU-252
				TRNAT-AGU_253	TRNAT-AGU-253	TRNAT-AGU-253
				TRNAT-AGU_254	TRNAT-AGU-254	TRNAT-AGU-254
				TRNAT-AGU_255	TRNAT-AGU-255	TRNAT-AGU-255
				TRNAT-AGU_256	TRNAT-AGU-256	TRNAT-AGU-256
				TRNAT-AGU_257	TRNAT-AGU-257	TRNAT-AGU-257
				TRNAT-AGU_258	TRNAT-AGU-258	TRNAT-AGU-258
				TRNAT-AGU_259	TRNAT-AGU-259	TRNAT-AGU-259
				TRNAT-AGU_26	TRNAT-AGU-26	TRNAT-AGU-26
				TRNAT-AGU_260	TRNAT-AGU-260	TRNAT-AGU-260
				TRNAT-AGU_261	TRNAT-AGU-261	TRNAT-AGU-261
				TRNAT-AGU_262	TRNAT-AGU-262	TRNAT-AGU-262
				TRNAT-AGU_263	TRNAT-AGU-263	TRNAT-AGU-263
				TRNAT-AGU_264	TRNAT-AGU-264	TRNAT-AGU-264
				TRNAT-AGU_265	TRNAT-AGU-265	TRNAT-AGU-265
				TRNAT-AGU_266	TRNAT-AGU-266	TRNAT-AGU-266
				TRNAT-AGU_267	TRNAT-AGU-267	TRNAT-AGU-267
				TRNAT-AGU_268	TRNAT-AGU-268	TRNAT-AGU-268
				TRNAT-AGU_269	TRNAT-AGU-269	TRNAT-AGU-269
				TRNAT-AGU_27	TRNAT-AGU-27	TRNAT-AGU-27
				TRNAT-AGU_270	TRNAT-AGU-270	TRNAT-AGU-270
				TRNAT-AGU_271	TRNAT-AGU-271	TRNAT-AGU-271
				TRNAT-AGU_272	TRNAT-AGU-272	TRNAT-AGU-272
				TRNAT-AGU_273	TRNAT-AGU-273	TRNAT-AGU-273
				TRNAT-AGU_274	TRNAT-AGU-274	TRNAT-AGU-274
				TRNAT-AGU_275	TRNAT-AGU-275	TRNAT-AGU-275
				TRNAT-AGU_276	TRNAT-AGU-276	TRNAT-AGU-276
				TRNAT-AGU_277	TRNAT-AGU-277	TRNAT-AGU-277
				TRNAT-AGU_278	TRNAT-AGU-278	TRNAT-AGU-278
				TRNAT-AGU_279	TRNAT-AGU-279	TRNAT-AGU-279
				TRNAT-AGU_28	TRNAT-AGU-28	TRNAT-AGU-28
				TRNAT-AGU_280	TRNAT-AGU-280	TRNAT-AGU-280
				TRNAT-AGU_281	TRNAT-AGU-281	TRNAT-AGU-281
				TRNAT-AGU_282	TRNAT-AGU-282	TRNAT-AGU-282
				TRNAT-AGU_283	TRNAT-AGU-283	TRNAT-AGU-283
				TRNAT-AGU_284	TRNAT-AGU-284	TRNAT-AGU-284
				TRNAT-AGU_285	TRNAT-AGU-285	TRNAT-AGU-285
				TRNAT-AGU_286	TRNAT-AGU-286	TRNAT-AGU-286
				TRNAT-AGU_287	TRNAT-AGU-287	TRNAT-AGU-287
				TRNAT-AGU_288	TRNAT-AGU-288	TRNAT-AGU-288
				TRNAT-AGU_289	TRNAT-AGU-289	TRNAT-AGU-289
				TRNAT-AGU_29	TRNAT-AGU-29	TRNAT-AGU-29
				TRNAT-AGU_290	TRNAT-AGU-290	TRNAT-AGU-290
				TRNAT-AGU_291	TRNAT-AGU-291	TRNAT-AGU-291
				TRNAT-AGU_292	TRNAT-AGU-292	TRNAT-AGU-292
				TRNAT-AGU_293	TRNAT-AGU-293	TRNAT-AGU-293
				TRNAT-AGU_294	TRNAT-AGU-294	TRNAT-AGU-294
				TRNAT-AGU_295	TRNAT-AGU-295	TRNAT-AGU-295
				TRNAT-AGU_296	TRNAT-AGU-296	TRNAT-AGU-296
				TRNAT-AGU_297	TRNAT-AGU-297	TRNAT-AGU-297
				TRNAT-AGU_298	TRNAT-AGU-298	TRNAT-AGU-298
				TRNAT-AGU_299	TRNAT-AGU-299	TRNAT-AGU-299
				TRNAT-AGU_3	TRNAT-AGU-3	TRNAT-AGU-3
				TRNAT-AGU_30	TRNAT-AGU-30	TRNAT-AGU-30
				TRNAT-AGU_300	TRNAT-AGU-300	TRNAT-AGU-300
				TRNAT-AGU_301	TRNAT-AGU-301	TRNAT-AGU-301
				TRNAT-AGU_302	TRNAT-AGU-302	TRNAT-AGU-302
				TRNAT-AGU_303	TRNAT-AGU-303	TRNAT-AGU-303
				TRNAT-AGU_304	TRNAT-AGU-304	TRNAT-AGU-304
				TRNAT-AGU_305	TRNAT-AGU-305	TRNAT-AGU-305
				TRNAT-AGU_306	TRNAT-AGU-306	TRNAT-AGU-306
				TRNAT-AGU_307	TRNAT-AGU-307	TRNAT-AGU-307
				TRNAT-AGU_308	TRNAT-AGU-308	TRNAT-AGU-308
				TRNAT-AGU_309	TRNAT-AGU-309	TRNAT-AGU-309
				TRNAT-AGU_31	TRNAT-AGU-31	TRNAT-AGU-31
				TRNAT-AGU_310	TRNAT-AGU-310	TRNAT-AGU-310
				TRNAT-AGU_311	TRNAT-AGU-311	TRNAT-AGU-311
				TRNAT-AGU_312	TRNAT-AGU-312	TRNAT-AGU-312
				TRNAT-AGU_313	TRNAT-AGU-313	TRNAT-AGU-313
				TRNAT-AGU_314	TRNAT-AGU-314	TRNAT-AGU-314
				TRNAT-AGU_315	TRNAT-AGU-315	TRNAT-AGU-315
				TRNAT-AGU_316	TRNAT-AGU-316	TRNAT-AGU-316
				TRNAT-AGU_317	TRNAT-AGU-317	TRNAT-AGU-317
				TRNAT-AGU_318	TRNAT-AGU-318	TRNAT-AGU-318
				TRNAT-AGU_319	TRNAT-AGU-319	TRNAT-AGU-319
				TRNAT-AGU_32	TRNAT-AGU-32	TRNAT-AGU-32
				TRNAT-AGU_320	TRNAT-AGU-320	TRNAT-AGU-320
				TRNAT-AGU_321	TRNAT-AGU-321	TRNAT-AGU-321
				TRNAT-AGU_322	TRNAT-AGU-322	TRNAT-AGU-322
				TRNAT-AGU_323	TRNAT-AGU-323	TRNAT-AGU-323
				TRNAT-AGU_324	TRNAT-AGU-324	TRNAT-AGU-324
				TRNAT-AGU_325	TRNAT-AGU-325	TRNAT-AGU-325
				TRNAT-AGU_326	TRNAT-AGU-326	TRNAT-AGU-326
				TRNAT-AGU_327	TRNAT-AGU-327	TRNAT-AGU-327
				TRNAT-AGU_328	TRNAT-AGU-328	TRNAT-AGU-328
				TRNAT-AGU_329	TRNAT-AGU-329	TRNAT-AGU-329
				TRNAT-AGU_33	TRNAT-AGU-33	TRNAT-AGU-33
				TRNAT-AGU_330	TRNAT-AGU-330	TRNAT-AGU-330
				TRNAT-AGU_331	TRNAT-AGU-331	TRNAT-AGU-331
				TRNAT-AGU_332	TRNAT-AGU-332	TRNAT-AGU-332
				TRNAT-AGU_333	TRNAT-AGU-333	TRNAT-AGU-333
				TRNAT-AGU_334	TRNAT-AGU-334	TRNAT-AGU-334
				TRNAT-AGU_335	TRNAT-AGU-335	TRNAT-AGU-335
				TRNAT-AGU_336	TRNAT-AGU-336	TRNAT-AGU-336
				TRNAT-AGU_337	TRNAT-AGU-337	TRNAT-AGU-337
				TRNAT-AGU_338	TRNAT-AGU-338	TRNAT-AGU-338
				TRNAT-AGU_339	TRNAT-AGU-339	TRNAT-AGU-339
				TRNAT-AGU_34	TRNAT-AGU-34	TRNAT-AGU-34
				TRNAT-AGU_340	TRNAT-AGU-340	TRNAT-AGU-340
				TRNAT-AGU_341	TRNAT-AGU-341	TRNAT-AGU-341
				TRNAT-AGU_342	TRNAT-AGU-342	TRNAT-AGU-342
				TRNAT-AGU_343	TRNAT-AGU-343	TRNAT-AGU-343
				TRNAT-AGU_344	TRNAT-AGU-344	TRNAT-AGU-344
				TRNAT-AGU_345	TRNAT-AGU-345	TRNAT-AGU-345
				TRNAT-AGU_346	TRNAT-AGU-346	TRNAT-AGU-346
				TRNAT-AGU_347	TRNAT-AGU-347	TRNAT-AGU-347
				TRNAT-AGU_348	TRNAT-AGU-348	TRNAT-AGU-348
				TRNAT-AGU_349	TRNAT-AGU-349	TRNAT-AGU-349
				TRNAT-AGU_35	TRNAT-AGU-35	TRNAT-AGU-35
				TRNAT-AGU_350	TRNAT-AGU-350	TRNAT-AGU-350
				TRNAT-AGU_351	TRNAT-AGU-351	TRNAT-AGU-351
				TRNAT-AGU_352	TRNAT-AGU-352	TRNAT-AGU-352
				TRNAT-AGU_353	TRNAT-AGU-353	TRNAT-AGU-353
				TRNAT-AGU_354	TRNAT-AGU-354	TRNAT-AGU-354
				TRNAT-AGU_355	TRNAT-AGU-355	TRNAT-AGU-355
				TRNAT-AGU_356	TRNAT-AGU-356	TRNAT-AGU-356
				TRNAT-AGU_357	TRNAT-AGU-357	TRNAT-AGU-357
				TRNAT-AGU_358	TRNAT-AGU-358	TRNAT-AGU-358
				TRNAT-AGU_359	TRNAT-AGU-359	TRNAT-AGU-359
				TRNAT-AGU_36	TRNAT-AGU-36	TRNAT-AGU-36
				TRNAT-AGU_360	TRNAT-AGU-360	TRNAT-AGU-360
				TRNAT-AGU_361	TRNAT-AGU-361	TRNAT-AGU-361
				TRNAT-AGU_362	TRNAT-AGU-362	TRNAT-AGU-362
				TRNAT-AGU_363	TRNAT-AGU-363	TRNAT-AGU-363
				TRNAT-AGU_364	TRNAT-AGU-364	TRNAT-AGU-364
				TRNAT-AGU_365	TRNAT-AGU-365	TRNAT-AGU-365
				TRNAT-AGU_366	TRNAT-AGU-366	TRNAT-AGU-366
				TRNAT-AGU_367	TRNAT-AGU-367	TRNAT-AGU-367
				TRNAT-AGU_368	TRNAT-AGU-368	TRNAT-AGU-368
				TRNAT-AGU_369	TRNAT-AGU-369	TRNAT-AGU-369
				TRNAT-AGU_37	TRNAT-AGU-37	TRNAT-AGU-37
				TRNAT-AGU_370	TRNAT-AGU-370	TRNAT-AGU-370
				TRNAT-AGU_371	TRNAT-AGU-371	TRNAT-AGU-371
				TRNAT-AGU_372	TRNAT-AGU-372	TRNAT-AGU-372
				TRNAT-AGU_373	TRNAT-AGU-373	TRNAT-AGU-373
				TRNAT-AGU_374	TRNAT-AGU-374	TRNAT-AGU-374
				TRNAT-AGU_375	TRNAT-AGU-375	TRNAT-AGU-375
				TRNAT-AGU_376	TRNAT-AGU-376	TRNAT-AGU-376
				TRNAT-AGU_377	TRNAT-AGU-377	TRNAT-AGU-377
				TRNAT-AGU_378	TRNAT-AGU-378	TRNAT-AGU-378
				TRNAT-AGU_379	TRNAT-AGU-379	TRNAT-AGU-379
				TRNAT-AGU_38	TRNAT-AGU-38	TRNAT-AGU-38
				TRNAT-AGU_380	TRNAT-AGU-380	TRNAT-AGU-380
				TRNAT-AGU_381	TRNAT-AGU-381	TRNAT-AGU-381
				TRNAT-AGU_382	TRNAT-AGU-382	TRNAT-AGU-382
				TRNAT-AGU_383	TRNAT-AGU-383	TRNAT-AGU-383
				TRNAT-AGU_384	TRNAT-AGU-384	TRNAT-AGU-384
				TRNAT-AGU_385	TRNAT-AGU-385	TRNAT-AGU-385
				TRNAT-AGU_386	TRNAT-AGU-386	TRNAT-AGU-386
				TRNAT-AGU_387	TRNAT-AGU-387	TRNAT-AGU-387
				TRNAT-AGU_388	TRNAT-AGU-388	TRNAT-AGU-388
				TRNAT-AGU_389	TRNAT-AGU-389	TRNAT-AGU-389
				TRNAT-AGU_39	TRNAT-AGU-39	TRNAT-AGU-39
				TRNAT-AGU_390	TRNAT-AGU-390	TRNAT-AGU-390
				TRNAT-AGU_391	TRNAT-AGU-391	TRNAT-AGU-391
				TRNAT-AGU_392	TRNAT-AGU-392	TRNAT-AGU-392
				TRNAT-AGU_393	TRNAT-AGU-393	TRNAT-AGU-393
				TRNAT-AGU_394	TRNAT-AGU-394	TRNAT-AGU-394
				TRNAT-AGU_395	TRNAT-AGU-395	TRNAT-AGU-395
				TRNAT-AGU_396	TRNAT-AGU-396	TRNAT-AGU-396
				TRNAT-AGU_397	TRNAT-AGU-397	TRNAT-AGU-397
				TRNAT-AGU_398	TRNAT-AGU-398	TRNAT-AGU-398
				TRNAT-AGU_399	TRNAT-AGU-399	TRNAT-AGU-399
				TRNAT-AGU_4	TRNAT-AGU-4	TRNAT-AGU-4
				TRNAT-AGU_40	TRNAT-AGU-40	TRNAT-AGU-40
				TRNAT-AGU_400	TRNAT-AGU-400	TRNAT-AGU-400
				TRNAT-AGU_401	TRNAT-AGU-401	TRNAT-AGU-401
				TRNAT-AGU_402	TRNAT-AGU-402	TRNAT-AGU-402
				TRNAT-AGU_403	TRNAT-AGU-403	TRNAT-AGU-403
				TRNAT-AGU_404	TRNAT-AGU-404	TRNAT-AGU-404
				TRNAT-AGU_405	TRNAT-AGU-405	TRNAT-AGU-405
				TRNAT-AGU_406	TRNAT-AGU-406	TRNAT-AGU-406
				TRNAT-AGU_407	TRNAT-AGU-407	TRNAT-AGU-407
				TRNAT-AGU_408	TRNAT-AGU-408	TRNAT-AGU-408
				TRNAT-AGU_409	TRNAT-AGU-409	TRNAT-AGU-409
				TRNAT-AGU_41	TRNAT-AGU-41	TRNAT-AGU-41
				TRNAT-AGU_410	TRNAT-AGU-410	TRNAT-AGU-410
				TRNAT-AGU_411	TRNAT-AGU-411	TRNAT-AGU-411
				TRNAT-AGU_412	TRNAT-AGU-412	TRNAT-AGU-412
				TRNAT-AGU_413	TRNAT-AGU-413	TRNAT-AGU-413
				TRNAT-AGU_414	TRNAT-AGU-414	TRNAT-AGU-414
				TRNAT-AGU_415	TRNAT-AGU-415	TRNAT-AGU-415
				TRNAT-AGU_416	TRNAT-AGU-416	TRNAT-AGU-416
				TRNAT-AGU_417	TRNAT-AGU-417	TRNAT-AGU-417
				TRNAT-AGU_418	TRNAT-AGU-418	TRNAT-AGU-418
				TRNAT-AGU_419	TRNAT-AGU-419	TRNAT-AGU-419
				TRNAT-AGU_42	TRNAT-AGU-42	TRNAT-AGU-42
				TRNAT-AGU_420	TRNAT-AGU-420	TRNAT-AGU-420
				TRNAT-AGU_421	TRNAT-AGU-421	TRNAT-AGU-421
				TRNAT-AGU_422	TRNAT-AGU-422	TRNAT-AGU-422
				TRNAT-AGU_423	TRNAT-AGU-423	TRNAT-AGU-423
				TRNAT-AGU_424	TRNAT-AGU-424	TRNAT-AGU-424
				TRNAT-AGU_425	TRNAT-AGU-425	TRNAT-AGU-425
				TRNAT-AGU_426	TRNAT-AGU-426	TRNAT-AGU-426
				TRNAT-AGU_427	TRNAT-AGU-427	TRNAT-AGU-427
				TRNAT-AGU_428	TRNAT-AGU-428	TRNAT-AGU-428
				TRNAT-AGU_429	TRNAT-AGU-429	TRNAT-AGU-429
				TRNAT-AGU_43	TRNAT-AGU-43	TRNAT-AGU-43
				TRNAT-AGU_430	TRNAT-AGU-430	TRNAT-AGU-430
				TRNAT-AGU_431	TRNAT-AGU-431	TRNAT-AGU-431
				TRNAT-AGU_432	TRNAT-AGU-432	TRNAT-AGU-432
				TRNAT-AGU_433	TRNAT-AGU-433	TRNAT-AGU-433
				TRNAT-AGU_434	TRNAT-AGU-434	TRNAT-AGU-434
				TRNAT-AGU_435	TRNAT-AGU-435	TRNAT-AGU-435
				TRNAT-AGU_436	TRNAT-AGU-436	TRNAT-AGU-436
				TRNAT-AGU_437	TRNAT-AGU-437	TRNAT-AGU-437
				TRNAT-AGU_438	TRNAT-AGU-438	TRNAT-AGU-438
				TRNAT-AGU_439	TRNAT-AGU-439	TRNAT-AGU-439
				TRNAT-AGU_44	TRNAT-AGU-44	TRNAT-AGU-44
				TRNAT-AGU_440	TRNAT-AGU-440	TRNAT-AGU-440
				TRNAT-AGU_441	TRNAT-AGU-441	TRNAT-AGU-441
				TRNAT-AGU_442	TRNAT-AGU-442	TRNAT-AGU-442
				TRNAT-AGU_443	TRNAT-AGU-443	TRNAT-AGU-443
				TRNAT-AGU_444	TRNAT-AGU-444	TRNAT-AGU-444
				TRNAT-AGU_445	TRNAT-AGU-445	TRNAT-AGU-445
				TRNAT-AGU_446	TRNAT-AGU-446	TRNAT-AGU-446
				TRNAT-AGU_447	TRNAT-AGU-447	TRNAT-AGU-447
				TRNAT-AGU_448	TRNAT-AGU-448	TRNAT-AGU-448
				TRNAT-AGU_449	TRNAT-AGU-449	TRNAT-AGU-449
				TRNAT-AGU_45	TRNAT-AGU-45	TRNAT-AGU-45
				TRNAT-AGU_450	TRNAT-AGU-450	TRNAT-AGU-450
				TRNAT-AGU_451	TRNAT-AGU-451	TRNAT-AGU-451
				TRNAT-AGU_452	TRNAT-AGU-452	TRNAT-AGU-452
				TRNAT-AGU_453	TRNAT-AGU-453	TRNAT-AGU-453
				TRNAT-AGU_454	TRNAT-AGU-454	TRNAT-AGU-454
				TRNAT-AGU_455	TRNAT-AGU-455	TRNAT-AGU-455
				TRNAT-AGU_456	TRNAT-AGU-456	TRNAT-AGU-456
				TRNAT-AGU_457	TRNAT-AGU-457	TRNAT-AGU-457
				TRNAT-AGU_458	TRNAT-AGU-458	TRNAT-AGU-458
				TRNAT-AGU_459	TRNAT-AGU-459	TRNAT-AGU-459
				TRNAT-AGU_46	TRNAT-AGU-46	TRNAT-AGU-46
				TRNAT-AGU_460	TRNAT-AGU-460	TRNAT-AGU-460
				TRNAT-AGU_461	TRNAT-AGU-461	TRNAT-AGU-461
				TRNAT-AGU_462	TRNAT-AGU-462	TRNAT-AGU-462
				TRNAT-AGU_463	TRNAT-AGU-463	TRNAT-AGU-463
				TRNAT-AGU_464	TRNAT-AGU-464	TRNAT-AGU-464
				TRNAT-AGU_465	TRNAT-AGU-465	TRNAT-AGU-465
				TRNAT-AGU_466	TRNAT-AGU-466	TRNAT-AGU-466
				TRNAT-AGU_467	TRNAT-AGU-467	TRNAT-AGU-467
				TRNAT-AGU_468	TRNAT-AGU-468	TRNAT-AGU-468
				TRNAT-AGU_469	TRNAT-AGU-469	TRNAT-AGU-469
				TRNAT-AGU_47	TRNAT-AGU-47	TRNAT-AGU-47
				TRNAT-AGU_470	TRNAT-AGU-470	TRNAT-AGU-470
				TRNAT-AGU_471	TRNAT-AGU-471	TRNAT-AGU-471
				TRNAT-AGU_472	TRNAT-AGU-472	TRNAT-AGU-472
				TRNAT-AGU_473	TRNAT-AGU-473	TRNAT-AGU-473
				TRNAT-AGU_474	TRNAT-AGU-474	TRNAT-AGU-474
				TRNAT-AGU_475	TRNAT-AGU-475	TRNAT-AGU-475
				TRNAT-AGU_476	TRNAT-AGU-476	TRNAT-AGU-476
				TRNAT-AGU_477	TRNAT-AGU-477	TRNAT-AGU-477
				TRNAT-AGU_478	TRNAT-AGU-478	TRNAT-AGU-478
				TRNAT-AGU_479	TRNAT-AGU-479	TRNAT-AGU-479
				TRNAT-AGU_48	TRNAT-AGU-48	TRNAT-AGU-48
				TRNAT-AGU_480	TRNAT-AGU-480	TRNAT-AGU-480
				TRNAT-AGU_481	TRNAT-AGU-481	TRNAT-AGU-481
				TRNAT-AGU_482	TRNAT-AGU-482	TRNAT-AGU-482
				TRNAT-AGU_483	TRNAT-AGU-483	TRNAT-AGU-483
				TRNAT-AGU_484	TRNAT-AGU-484	TRNAT-AGU-484
				TRNAT-AGU_485	TRNAT-AGU-485	TRNAT-AGU-485
				TRNAT-AGU_486	TRNAT-AGU-486	TRNAT-AGU-486
				TRNAT-AGU_487	TRNAT-AGU-487	TRNAT-AGU-487
				TRNAT-AGU_488	TRNAT-AGU-488	TRNAT-AGU-488
				TRNAT-AGU_489	TRNAT-AGU-489	TRNAT-AGU-489
				TRNAT-AGU_49	TRNAT-AGU-49	TRNAT-AGU-49
				TRNAT-AGU_490	TRNAT-AGU-490	TRNAT-AGU-490
				TRNAT-AGU_491	TRNAT-AGU-491	TRNAT-AGU-491
				TRNAT-AGU_492	TRNAT-AGU-492	TRNAT-AGU-492
				TRNAT-AGU_493	TRNAT-AGU-493	TRNAT-AGU-493
				TRNAT-AGU_494	TRNAT-AGU-494	TRNAT-AGU-494
				TRNAT-AGU_495	TRNAT-AGU-495	TRNAT-AGU-495
				TRNAT-AGU_496	TRNAT-AGU-496	TRNAT-AGU-496
				TRNAT-AGU_497	TRNAT-AGU-497	TRNAT-AGU-497
				TRNAT-AGU_498	TRNAT-AGU-498	TRNAT-AGU-498
				TRNAT-AGU_499	TRNAT-AGU-499	TRNAT-AGU-499
				TRNAT-AGU_5	TRNAT-AGU-5	TRNAT-AGU-5
				TRNAT-AGU_50	TRNAT-AGU-50	TRNAT-AGU-50
				TRNAT-AGU_500	TRNAT-AGU-500	TRNAT-AGU-500
				TRNAT-AGU_501	TRNAT-AGU-501	TRNAT-AGU-501
				TRNAT-AGU_502	TRNAT-AGU-502	TRNAT-AGU-502
				TRNAT-AGU_503	TRNAT-AGU-503	TRNAT-AGU-503
				TRNAT-AGU_504	TRNAT-AGU-504	TRNAT-AGU-504
				TRNAT-AGU_505	TRNAT-AGU-505	TRNAT-AGU-505
				TRNAT-AGU_506	TRNAT-AGU-506	TRNAT-AGU-506
				TRNAT-AGU_507	TRNAT-AGU-507	TRNAT-AGU-507
				TRNAT-AGU_508	TRNAT-AGU-508	TRNAT-AGU-508
				TRNAT-AGU_509	TRNAT-AGU-509	TRNAT-AGU-509
				TRNAT-AGU_51	TRNAT-AGU-51	TRNAT-AGU-51
				TRNAT-AGU_510	TRNAT-AGU-510	TRNAT-AGU-510
				TRNAT-AGU_511	TRNAT-AGU-511	TRNAT-AGU-511
				TRNAT-AGU_512	TRNAT-AGU-512	TRNAT-AGU-512
				TRNAT-AGU_513	TRNAT-AGU-513	TRNAT-AGU-513
				TRNAT-AGU_514	TRNAT-AGU-514	TRNAT-AGU-514
				TRNAT-AGU_515	TRNAT-AGU-515	TRNAT-AGU-515
				TRNAT-AGU_516	TRNAT-AGU-516	TRNAT-AGU-516
				TRNAT-AGU_517	TRNAT-AGU-517	TRNAT-AGU-517
				TRNAT-AGU_518	TRNAT-AGU-518	TRNAT-AGU-518
				TRNAT-AGU_519	TRNAT-AGU-519	TRNAT-AGU-519
				TRNAT-AGU_52	TRNAT-AGU-52	TRNAT-AGU-52
				TRNAT-AGU_520	TRNAT-AGU-520	TRNAT-AGU-520
				TRNAT-AGU_521	TRNAT-AGU-521	TRNAT-AGU-521
				TRNAT-AGU_522	TRNAT-AGU-522	TRNAT-AGU-522
				TRNAT-AGU_523	TRNAT-AGU-523	TRNAT-AGU-523
				TRNAT-AGU_524	TRNAT-AGU-524	TRNAT-AGU-524
				TRNAT-AGU_525	TRNAT-AGU-525	TRNAT-AGU-525
				TRNAT-AGU_526	TRNAT-AGU-526	TRNAT-AGU-526
				TRNAT-AGU_527	TRNAT-AGU-527	TRNAT-AGU-527
				TRNAT-AGU_528	TRNAT-AGU-528	TRNAT-AGU-528
				TRNAT-AGU_529	TRNAT-AGU-529	TRNAT-AGU-529
				TRNAT-AGU_53	TRNAT-AGU-53	TRNAT-AGU-53
				TRNAT-AGU_530	TRNAT-AGU-530	TRNAT-AGU-530
				TRNAT-AGU_531	TRNAT-AGU-531	TRNAT-AGU-531
				TRNAT-AGU_532	TRNAT-AGU-532	TRNAT-AGU-532
				TRNAT-AGU_533	TRNAT-AGU-533	TRNAT-AGU-533
				TRNAT-AGU_534	TRNAT-AGU-534	TRNAT-AGU-534
				TRNAT-AGU_535	TRNAT-AGU-535	TRNAT-AGU-535
				TRNAT-AGU_536	TRNAT-AGU-536	TRNAT-AGU-536
				TRNAT-AGU_537	TRNAT-AGU-537	TRNAT-AGU-537
				TRNAT-AGU_538	TRNAT-AGU-538	TRNAT-AGU-538
				TRNAT-AGU_539	TRNAT-AGU-539	TRNAT-AGU-539
				TRNAT-AGU_54	TRNAT-AGU-54	TRNAT-AGU-54
				TRNAT-AGU_540	TRNAT-AGU-540	TRNAT-AGU-540
				TRNAT-AGU_541	TRNAT-AGU-541	TRNAT-AGU-541
				TRNAT-AGU_542	TRNAT-AGU-542	TRNAT-AGU-542
				TRNAT-AGU_543	TRNAT-AGU-543	TRNAT-AGU-543
				TRNAT-AGU_544	TRNAT-AGU-544	TRNAT-AGU-544
				TRNAT-AGU_545	TRNAT-AGU-545	TRNAT-AGU-545
				TRNAT-AGU_546	TRNAT-AGU-546	TRNAT-AGU-546
				TRNAT-AGU_547	TRNAT-AGU-547	TRNAT-AGU-547
				TRNAT-AGU_548	TRNAT-AGU-548	TRNAT-AGU-548
				TRNAT-AGU_549	TRNAT-AGU-549	TRNAT-AGU-549
				TRNAT-AGU_55	TRNAT-AGU-55	TRNAT-AGU-55
				TRNAT-AGU_550	TRNAT-AGU-550	TRNAT-AGU-550
				TRNAT-AGU_551	TRNAT-AGU-551	TRNAT-AGU-551
				TRNAT-AGU_552	TRNAT-AGU-552	TRNAT-AGU-552
				TRNAT-AGU_553	TRNAT-AGU-553	TRNAT-AGU-553
				TRNAT-AGU_554	TRNAT-AGU-554	TRNAT-AGU-554
				TRNAT-AGU_555	TRNAT-AGU-555	TRNAT-AGU-555
				TRNAT-AGU_556	TRNAT-AGU-556	TRNAT-AGU-556
				TRNAT-AGU_557	TRNAT-AGU-557	TRNAT-AGU-557
				TRNAT-AGU_558	TRNAT-AGU-558	TRNAT-AGU-558
				TRNAT-AGU_559	TRNAT-AGU-559	TRNAT-AGU-559
				TRNAT-AGU_56	TRNAT-AGU-56	TRNAT-AGU-56
				TRNAT-AGU_560	TRNAT-AGU-560	TRNAT-AGU-560
				TRNAT-AGU_561	TRNAT-AGU-561	TRNAT-AGU-561
				TRNAT-AGU_562	TRNAT-AGU-562	TRNAT-AGU-562
				TRNAT-AGU_563	TRNAT-AGU-563	TRNAT-AGU-563
				TRNAT-AGU_564	TRNAT-AGU-564	TRNAT-AGU-564
				TRNAT-AGU_565	TRNAT-AGU-565	TRNAT-AGU-565
				TRNAT-AGU_566	TRNAT-AGU-566	TRNAT-AGU-566
				TRNAT-AGU_567	TRNAT-AGU-567	TRNAT-AGU-567
				TRNAT-AGU_568	TRNAT-AGU-568	TRNAT-AGU-568
				TRNAT-AGU_569	TRNAT-AGU-569	TRNAT-AGU-569
				TRNAT-AGU_57	TRNAT-AGU-57	TRNAT-AGU-57
				TRNAT-AGU_58	TRNAT-AGU-58	TRNAT-AGU-58
				TRNAT-AGU_59	TRNAT-AGU-59	TRNAT-AGU-59
				TRNAT-AGU_6	TRNAT-AGU-6	TRNAT-AGU-6
				TRNAT-AGU_60	TRNAT-AGU-60	TRNAT-AGU-60
				TRNAT-AGU_61	TRNAT-AGU-61	TRNAT-AGU-61
				TRNAT-AGU_62	TRNAT-AGU-62	TRNAT-AGU-62
				TRNAT-AGU_63	TRNAT-AGU-63	TRNAT-AGU-63
				TRNAT-AGU_64	TRNAT-AGU-64	TRNAT-AGU-64
				TRNAT-AGU_65	TRNAT-AGU-65	TRNAT-AGU-65
				TRNAT-AGU_66	TRNAT-AGU-66	TRNAT-AGU-66
				TRNAT-AGU_67	TRNAT-AGU-67	TRNAT-AGU-67
				TRNAT-AGU_68	TRNAT-AGU-68	TRNAT-AGU-68
				TRNAT-AGU_69	TRNAT-AGU-69	TRNAT-AGU-69
				TRNAT-AGU_7	TRNAT-AGU-7	TRNAT-AGU-7
				TRNAT-AGU_70	TRNAT-AGU-70	TRNAT-AGU-70
				TRNAT-AGU_71	TRNAT-AGU-71	TRNAT-AGU-71
				TRNAT-AGU_72	TRNAT-AGU-72	TRNAT-AGU-72
				TRNAT-AGU_73	TRNAT-AGU-73	TRNAT-AGU-73
				TRNAT-AGU_74	TRNAT-AGU-74	TRNAT-AGU-74
				TRNAT-AGU_75	TRNAT-AGU-75	TRNAT-AGU-75
				TRNAT-AGU_76	TRNAT-AGU-76	TRNAT-AGU-76
				TRNAT-AGU_77	TRNAT-AGU-77	TRNAT-AGU-77
				TRNAT-AGU_78	TRNAT-AGU-78	TRNAT-AGU-78
				TRNAT-AGU_79	TRNAT-AGU-79	TRNAT-AGU-79
				TRNAT-AGU_8	TRNAT-AGU-8	TRNAT-AGU-8
				TRNAT-AGU_80	TRNAT-AGU-80	TRNAT-AGU-80
				TRNAT-AGU_81	TRNAT-AGU-81	TRNAT-AGU-81
				TRNAT-AGU_82	TRNAT-AGU-82	TRNAT-AGU-82
				TRNAT-AGU_83	TRNAT-AGU-83	TRNAT-AGU-83
				TRNAT-AGU_84	TRNAT-AGU-84	TRNAT-AGU-84
				TRNAT-AGU_85	TRNAT-AGU-85	TRNAT-AGU-85
				TRNAT-AGU_86	TRNAT-AGU-86	TRNAT-AGU-86
				TRNAT-AGU_87	TRNAT-AGU-87	TRNAT-AGU-87
				TRNAT-AGU_88	TRNAT-AGU-88	TRNAT-AGU-88
				TRNAT-AGU_89	TRNAT-AGU-89	TRNAT-AGU-89
				TRNAT-AGU_9	TRNAT-AGU-9	TRNAT-AGU-9
				TRNAT-AGU_90	TRNAT-AGU-90	TRNAT-AGU-90
				TRNAT-AGU_91	TRNAT-AGU-91	TRNAT-AGU-91
				TRNAT-AGU_92	TRNAT-AGU-92	TRNAT-AGU-92
				TRNAT-AGU_93	TRNAT-AGU-93	TRNAT-AGU-93
				TRNAT-AGU_94	TRNAT-AGU-94	TRNAT-AGU-94
				TRNAT-AGU_95	TRNAT-AGU-95	TRNAT-AGU-95
				TRNAT-AGU_96	TRNAT-AGU-96	TRNAT-AGU-96
				TRNAT-AGU_97	TRNAT-AGU-97	TRNAT-AGU-97
				TRNAT-AGU_98	TRNAT-AGU-98	TRNAT-AGU-98
				TRNAT-AGU_99	TRNAT-AGU-99	TRNAT-AGU-99
				TRNAT-CGU	TRNAT-CGU	TRNAT-CGU
				TRNAT-CGU_1	TRNAT-CGU-1	TRNAT-CGU-1
				TRNAT-CGU_10	TRNAT-CGU-10	TRNAT-CGU-10
				TRNAT-CGU_100	TRNAT-CGU-100	TRNAT-CGU-100
				TRNAT-CGU_101	TRNAT-CGU-101	TRNAT-CGU-101
				TRNAT-CGU_102	TRNAT-CGU-102	TRNAT-CGU-102
				TRNAT-CGU_103	TRNAT-CGU-103	TRNAT-CGU-103
				TRNAT-CGU_104	TRNAT-CGU-104	TRNAT-CGU-104
				TRNAT-CGU_105	TRNAT-CGU-105	TRNAT-CGU-105
				TRNAT-CGU_106	TRNAT-CGU-106	TRNAT-CGU-106
				TRNAT-CGU_107	TRNAT-CGU-107	TRNAT-CGU-107
				TRNAT-CGU_108	TRNAT-CGU-108	TRNAT-CGU-108
				TRNAT-CGU_109	TRNAT-CGU-109	TRNAT-CGU-109
				TRNAT-CGU_11	TRNAT-CGU-11	TRNAT-CGU-11
				TRNAT-CGU_110	TRNAT-CGU-110	TRNAT-CGU-110
				TRNAT-CGU_111	TRNAT-CGU-111	TRNAT-CGU-111
				TRNAT-CGU_112	TRNAT-CGU-112	TRNAT-CGU-112
				TRNAT-CGU_113	TRNAT-CGU-113	TRNAT-CGU-113
				TRNAT-CGU_114	TRNAT-CGU-114	TRNAT-CGU-114
				TRNAT-CGU_115	TRNAT-CGU-115	TRNAT-CGU-115
				TRNAT-CGU_116	TRNAT-CGU-116	TRNAT-CGU-116
				TRNAT-CGU_117	TRNAT-CGU-117	TRNAT-CGU-117
				TRNAT-CGU_118	TRNAT-CGU-118	TRNAT-CGU-118
				TRNAT-CGU_119	TRNAT-CGU-119	TRNAT-CGU-119
				TRNAT-CGU_12	TRNAT-CGU-12	TRNAT-CGU-12
				TRNAT-CGU_120	TRNAT-CGU-120	TRNAT-CGU-120
				TRNAT-CGU_121	TRNAT-CGU-121	TRNAT-CGU-121
				TRNAT-CGU_122	TRNAT-CGU-122	TRNAT-CGU-122
				TRNAT-CGU_123	TRNAT-CGU-123	TRNAT-CGU-123
				TRNAT-CGU_124	TRNAT-CGU-124	TRNAT-CGU-124
				TRNAT-CGU_125	TRNAT-CGU-125	TRNAT-CGU-125
				TRNAT-CGU_126	TRNAT-CGU-126	TRNAT-CGU-126
				TRNAT-CGU_127	TRNAT-CGU-127	TRNAT-CGU-127
				TRNAT-CGU_128	TRNAT-CGU-128	TRNAT-CGU-128
				TRNAT-CGU_129	TRNAT-CGU-129	TRNAT-CGU-129
				TRNAT-CGU_13	TRNAT-CGU-13	TRNAT-CGU-13
				TRNAT-CGU_130	TRNAT-CGU-130	TRNAT-CGU-130
				TRNAT-CGU_131	TRNAT-CGU-131	TRNAT-CGU-131
				TRNAT-CGU_132	TRNAT-CGU-132	TRNAT-CGU-132
				TRNAT-CGU_133	TRNAT-CGU-133	TRNAT-CGU-133
				TRNAT-CGU_134	TRNAT-CGU-134	TRNAT-CGU-134
				TRNAT-CGU_135	TRNAT-CGU-135	TRNAT-CGU-135
				TRNAT-CGU_136	TRNAT-CGU-136	TRNAT-CGU-136
				TRNAT-CGU_137	TRNAT-CGU-137	TRNAT-CGU-137
				TRNAT-CGU_138	TRNAT-CGU-138	TRNAT-CGU-138
				TRNAT-CGU_139	TRNAT-CGU-139	TRNAT-CGU-139
				TRNAT-CGU_14	TRNAT-CGU-14	TRNAT-CGU-14
				TRNAT-CGU_140	TRNAT-CGU-140	TRNAT-CGU-140
				TRNAT-CGU_141	TRNAT-CGU-141	TRNAT-CGU-141
				TRNAT-CGU_142	TRNAT-CGU-142	TRNAT-CGU-142
				TRNAT-CGU_143	TRNAT-CGU-143	TRNAT-CGU-143
				TRNAT-CGU_144	TRNAT-CGU-144	TRNAT-CGU-144
				TRNAT-CGU_145	TRNAT-CGU-145	TRNAT-CGU-145
				TRNAT-CGU_146	TRNAT-CGU-146	TRNAT-CGU-146
				TRNAT-CGU_147	TRNAT-CGU-147	TRNAT-CGU-147
				TRNAT-CGU_148	TRNAT-CGU-148	TRNAT-CGU-148
				TRNAT-CGU_149	TRNAT-CGU-149	TRNAT-CGU-149
				TRNAT-CGU_15	TRNAT-CGU-15	TRNAT-CGU-15
				TRNAT-CGU_150	TRNAT-CGU-150	TRNAT-CGU-150
				TRNAT-CGU_151	TRNAT-CGU-151	TRNAT-CGU-151
				TRNAT-CGU_152	TRNAT-CGU-152	TRNAT-CGU-152
				TRNAT-CGU_153	TRNAT-CGU-153	TRNAT-CGU-153
				TRNAT-CGU_154	TRNAT-CGU-154	TRNAT-CGU-154
				TRNAT-CGU_155	TRNAT-CGU-155	TRNAT-CGU-155
				TRNAT-CGU_156	TRNAT-CGU-156	TRNAT-CGU-156
				TRNAT-CGU_157	TRNAT-CGU-157	TRNAT-CGU-157
				TRNAT-CGU_158	TRNAT-CGU-158	TRNAT-CGU-158
				TRNAT-CGU_159	TRNAT-CGU-159	TRNAT-CGU-159
				TRNAT-CGU_16	TRNAT-CGU-16	TRNAT-CGU-16
				TRNAT-CGU_160	TRNAT-CGU-160	TRNAT-CGU-160
				TRNAT-CGU_161	TRNAT-CGU-161	TRNAT-CGU-161
				TRNAT-CGU_162	TRNAT-CGU-162	TRNAT-CGU-162
				TRNAT-CGU_163	TRNAT-CGU-163	TRNAT-CGU-163
				TRNAT-CGU_164	TRNAT-CGU-164	TRNAT-CGU-164
				TRNAT-CGU_165	TRNAT-CGU-165	TRNAT-CGU-165
				TRNAT-CGU_166	TRNAT-CGU-166	TRNAT-CGU-166
				TRNAT-CGU_167	TRNAT-CGU-167	TRNAT-CGU-167
				TRNAT-CGU_168	TRNAT-CGU-168	TRNAT-CGU-168
				TRNAT-CGU_169	TRNAT-CGU-169	TRNAT-CGU-169
				TRNAT-CGU_17	TRNAT-CGU-17	TRNAT-CGU-17
				TRNAT-CGU_170	TRNAT-CGU-170	TRNAT-CGU-170
				TRNAT-CGU_171	TRNAT-CGU-171	TRNAT-CGU-171
				TRNAT-CGU_172	TRNAT-CGU-172	TRNAT-CGU-172
				TRNAT-CGU_173	TRNAT-CGU-173	TRNAT-CGU-173
				TRNAT-CGU_174	TRNAT-CGU-174	TRNAT-CGU-174
				TRNAT-CGU_175	TRNAT-CGU-175	TRNAT-CGU-175
				TRNAT-CGU_176	TRNAT-CGU-176	TRNAT-CGU-176
				TRNAT-CGU_177	TRNAT-CGU-177	TRNAT-CGU-177
				TRNAT-CGU_178	TRNAT-CGU-178	TRNAT-CGU-178
				TRNAT-CGU_179	TRNAT-CGU-179	TRNAT-CGU-179
				TRNAT-CGU_18	TRNAT-CGU-18	TRNAT-CGU-18
				TRNAT-CGU_180	TRNAT-CGU-180	TRNAT-CGU-180
				TRNAT-CGU_181	TRNAT-CGU-181	TRNAT-CGU-181
				TRNAT-CGU_182	TRNAT-CGU-182	TRNAT-CGU-182
				TRNAT-CGU_183	TRNAT-CGU-183	TRNAT-CGU-183
				TRNAT-CGU_184	TRNAT-CGU-184	TRNAT-CGU-184
				TRNAT-CGU_185	TRNAT-CGU-185	TRNAT-CGU-185
				TRNAT-CGU_186	TRNAT-CGU-186	TRNAT-CGU-186
				TRNAT-CGU_187	TRNAT-CGU-187	TRNAT-CGU-187
				TRNAT-CGU_188	TRNAT-CGU-188	TRNAT-CGU-188
				TRNAT-CGU_189	TRNAT-CGU-189	TRNAT-CGU-189
				TRNAT-CGU_19	TRNAT-CGU-19	TRNAT-CGU-19
				TRNAT-CGU_190	TRNAT-CGU-190	TRNAT-CGU-190
				TRNAT-CGU_191	TRNAT-CGU-191	TRNAT-CGU-191
				TRNAT-CGU_192	TRNAT-CGU-192	TRNAT-CGU-192
				TRNAT-CGU_193	TRNAT-CGU-193	TRNAT-CGU-193
				TRNAT-CGU_194	TRNAT-CGU-194	TRNAT-CGU-194
				TRNAT-CGU_195	TRNAT-CGU-195	TRNAT-CGU-195
				TRNAT-CGU_196	TRNAT-CGU-196	TRNAT-CGU-196
				TRNAT-CGU_197	TRNAT-CGU-197	TRNAT-CGU-197
				TRNAT-CGU_198	TRNAT-CGU-198	TRNAT-CGU-198
				TRNAT-CGU_199	TRNAT-CGU-199	TRNAT-CGU-199
				TRNAT-CGU_2	TRNAT-CGU-2	TRNAT-CGU-2
				TRNAT-CGU_20	TRNAT-CGU-20	TRNAT-CGU-20
				TRNAT-CGU_200	TRNAT-CGU-200	TRNAT-CGU-200
				TRNAT-CGU_201	TRNAT-CGU-201	TRNAT-CGU-201
				TRNAT-CGU_202	TRNAT-CGU-202	TRNAT-CGU-202
				TRNAT-CGU_203	TRNAT-CGU-203	TRNAT-CGU-203
				TRNAT-CGU_204	TRNAT-CGU-204	TRNAT-CGU-204
				TRNAT-CGU_205	TRNAT-CGU-205	TRNAT-CGU-205
				TRNAT-CGU_206	TRNAT-CGU-206	TRNAT-CGU-206
				TRNAT-CGU_207	TRNAT-CGU-207	TRNAT-CGU-207
				TRNAT-CGU_208	TRNAT-CGU-208	TRNAT-CGU-208
				TRNAT-CGU_209	TRNAT-CGU-209	TRNAT-CGU-209
				TRNAT-CGU_21	TRNAT-CGU-21	TRNAT-CGU-21
				TRNAT-CGU_210	TRNAT-CGU-210	TRNAT-CGU-210
				TRNAT-CGU_211	TRNAT-CGU-211	TRNAT-CGU-211
				TRNAT-CGU_212	TRNAT-CGU-212	TRNAT-CGU-212
				TRNAT-CGU_213	TRNAT-CGU-213	TRNAT-CGU-213
				TRNAT-CGU_214	TRNAT-CGU-214	TRNAT-CGU-214
				TRNAT-CGU_215	TRNAT-CGU-215	TRNAT-CGU-215
				TRNAT-CGU_216	TRNAT-CGU-216	TRNAT-CGU-216
				TRNAT-CGU_217	TRNAT-CGU-217	TRNAT-CGU-217
				TRNAT-CGU_22	TRNAT-CGU-22	TRNAT-CGU-22
				TRNAT-CGU_23	TRNAT-CGU-23	TRNAT-CGU-23
				TRNAT-CGU_24	TRNAT-CGU-24	TRNAT-CGU-24
				TRNAT-CGU_25	TRNAT-CGU-25	TRNAT-CGU-25
				TRNAT-CGU_26	TRNAT-CGU-26	TRNAT-CGU-26
				TRNAT-CGU_27	TRNAT-CGU-27	TRNAT-CGU-27
				TRNAT-CGU_28	TRNAT-CGU-28	TRNAT-CGU-28
				TRNAT-CGU_29	TRNAT-CGU-29	TRNAT-CGU-29
				TRNAT-CGU_3	TRNAT-CGU-3	TRNAT-CGU-3
				TRNAT-CGU_30	TRNAT-CGU-30	TRNAT-CGU-30
				TRNAT-CGU_31	TRNAT-CGU-31	TRNAT-CGU-31
				TRNAT-CGU_32	TRNAT-CGU-32	TRNAT-CGU-32
				TRNAT-CGU_33	TRNAT-CGU-33	TRNAT-CGU-33
				TRNAT-CGU_34	TRNAT-CGU-34	TRNAT-CGU-34
				TRNAT-CGU_35	TRNAT-CGU-35	TRNAT-CGU-35
				TRNAT-CGU_36	TRNAT-CGU-36	TRNAT-CGU-36
				TRNAT-CGU_37	TRNAT-CGU-37	TRNAT-CGU-37
				TRNAT-CGU_38	TRNAT-CGU-38	TRNAT-CGU-38
				TRNAT-CGU_39	TRNAT-CGU-39	TRNAT-CGU-39
				TRNAT-CGU_4	TRNAT-CGU-4	TRNAT-CGU-4
				TRNAT-CGU_40	TRNAT-CGU-40	TRNAT-CGU-40
				TRNAT-CGU_41	TRNAT-CGU-41	TRNAT-CGU-41
				TRNAT-CGU_42	TRNAT-CGU-42	TRNAT-CGU-42
				TRNAT-CGU_43	TRNAT-CGU-43	TRNAT-CGU-43
				TRNAT-CGU_44	TRNAT-CGU-44	TRNAT-CGU-44
				TRNAT-CGU_45	TRNAT-CGU-45	TRNAT-CGU-45
				TRNAT-CGU_46	TRNAT-CGU-46	TRNAT-CGU-46
				TRNAT-CGU_47	TRNAT-CGU-47	TRNAT-CGU-47
				TRNAT-CGU_48	TRNAT-CGU-48	TRNAT-CGU-48
				TRNAT-CGU_49	TRNAT-CGU-49	TRNAT-CGU-49
				TRNAT-CGU_5	TRNAT-CGU-5	TRNAT-CGU-5
				TRNAT-CGU_50	TRNAT-CGU-50	TRNAT-CGU-50
				TRNAT-CGU_51	TRNAT-CGU-51	TRNAT-CGU-51
				TRNAT-CGU_52	TRNAT-CGU-52	TRNAT-CGU-52
				TRNAT-CGU_53	TRNAT-CGU-53	TRNAT-CGU-53
				TRNAT-CGU_54	TRNAT-CGU-54	TRNAT-CGU-54
				TRNAT-CGU_55	TRNAT-CGU-55	TRNAT-CGU-55
				TRNAT-CGU_56	TRNAT-CGU-56	TRNAT-CGU-56
				TRNAT-CGU_57	TRNAT-CGU-57	TRNAT-CGU-57
				TRNAT-CGU_58	TRNAT-CGU-58	TRNAT-CGU-58
				TRNAT-CGU_59	TRNAT-CGU-59	TRNAT-CGU-59
				TRNAT-CGU_6	TRNAT-CGU-6	TRNAT-CGU-6
				TRNAT-CGU_60	TRNAT-CGU-60	TRNAT-CGU-60
				TRNAT-CGU_61	TRNAT-CGU-61	TRNAT-CGU-61
				TRNAT-CGU_62	TRNAT-CGU-62	TRNAT-CGU-62
				TRNAT-CGU_63	TRNAT-CGU-63	TRNAT-CGU-63
				TRNAT-CGU_64	TRNAT-CGU-64	TRNAT-CGU-64
				TRNAT-CGU_65	TRNAT-CGU-65	TRNAT-CGU-65
				TRNAT-CGU_66	TRNAT-CGU-66	TRNAT-CGU-66
				TRNAT-CGU_67	TRNAT-CGU-67	TRNAT-CGU-67
				TRNAT-CGU_68	TRNAT-CGU-68	TRNAT-CGU-68
				TRNAT-CGU_69	TRNAT-CGU-69	TRNAT-CGU-69
				TRNAT-CGU_7	TRNAT-CGU-7	TRNAT-CGU-7
				TRNAT-CGU_70	TRNAT-CGU-70	TRNAT-CGU-70
				TRNAT-CGU_71	TRNAT-CGU-71	TRNAT-CGU-71
				TRNAT-CGU_72	TRNAT-CGU-72	TRNAT-CGU-72
				TRNAT-CGU_73	TRNAT-CGU-73	TRNAT-CGU-73
				TRNAT-CGU_74	TRNAT-CGU-74	TRNAT-CGU-74
				TRNAT-CGU_75	TRNAT-CGU-75	TRNAT-CGU-75
				TRNAT-CGU_76	TRNAT-CGU-76	TRNAT-CGU-76
				TRNAT-CGU_77	TRNAT-CGU-77	TRNAT-CGU-77
				TRNAT-CGU_78	TRNAT-CGU-78	TRNAT-CGU-78
				TRNAT-CGU_79	TRNAT-CGU-79	TRNAT-CGU-79
				TRNAT-CGU_8	TRNAT-CGU-8	TRNAT-CGU-8
				TRNAT-CGU_80	TRNAT-CGU-80	TRNAT-CGU-80
				TRNAT-CGU_81	TRNAT-CGU-81	TRNAT-CGU-81
				TRNAT-CGU_82	TRNAT-CGU-82	TRNAT-CGU-82
				TRNAT-CGU_83	TRNAT-CGU-83	TRNAT-CGU-83
				TRNAT-CGU_84	TRNAT-CGU-84	TRNAT-CGU-84
				TRNAT-CGU_85	TRNAT-CGU-85	TRNAT-CGU-85
				TRNAT-CGU_86	TRNAT-CGU-86	TRNAT-CGU-86
				TRNAT-CGU_87	TRNAT-CGU-87	TRNAT-CGU-87
				TRNAT-CGU_88	TRNAT-CGU-88	TRNAT-CGU-88
				TRNAT-CGU_89	TRNAT-CGU-89	TRNAT-CGU-89
				TRNAT-CGU_9	TRNAT-CGU-9	TRNAT-CGU-9
				TRNAT-CGU_90	TRNAT-CGU-90	TRNAT-CGU-90
				TRNAT-CGU_91	TRNAT-CGU-91	TRNAT-CGU-91
				TRNAT-CGU_92	TRNAT-CGU-92	TRNAT-CGU-92
				TRNAT-CGU_93	TRNAT-CGU-93	TRNAT-CGU-93
				TRNAT-CGU_94	TRNAT-CGU-94	TRNAT-CGU-94
				TRNAT-CGU_95	TRNAT-CGU-95	TRNAT-CGU-95
				TRNAT-CGU_96	TRNAT-CGU-96	TRNAT-CGU-96
				TRNAT-CGU_97	TRNAT-CGU-97	TRNAT-CGU-97
				TRNAT-CGU_98	TRNAT-CGU-98	TRNAT-CGU-98
				TRNAT-CGU_99	TRNAT-CGU-99	TRNAT-CGU-99
				TRNAT-GGU	TRNAT-GGU	TRNAT-GGU
				TRNAT-UGU	TRNAT-UGU	TRNAT-UGU
				TRNAT-UGU_1	TRNAT-UGU-1	TRNAT-UGU-1
				TRNAT-UGU_10	TRNAT-UGU-10	TRNAT-UGU-10
				TRNAT-UGU_100	TRNAT-UGU-100	TRNAT-UGU-100
				TRNAT-UGU_101	TRNAT-UGU-101	TRNAT-UGU-101
				TRNAT-UGU_102	TRNAT-UGU-102	TRNAT-UGU-102
				TRNAT-UGU_103	TRNAT-UGU-103	TRNAT-UGU-103
				TRNAT-UGU_104	TRNAT-UGU-104	TRNAT-UGU-104
				TRNAT-UGU_105	TRNAT-UGU-105	TRNAT-UGU-105
				TRNAT-UGU_106	TRNAT-UGU-106	TRNAT-UGU-106
				TRNAT-UGU_107	TRNAT-UGU-107	TRNAT-UGU-107
				TRNAT-UGU_108	TRNAT-UGU-108	TRNAT-UGU-108
				TRNAT-UGU_109	TRNAT-UGU-109	TRNAT-UGU-109
				TRNAT-UGU_11	TRNAT-UGU-11	TRNAT-UGU-11
				TRNAT-UGU_110	TRNAT-UGU-110	TRNAT-UGU-110
				TRNAT-UGU_111	TRNAT-UGU-111	TRNAT-UGU-111
				TRNAT-UGU_112	TRNAT-UGU-112	TRNAT-UGU-112
				TRNAT-UGU_113	TRNAT-UGU-113	TRNAT-UGU-113
				TRNAT-UGU_114	TRNAT-UGU-114	TRNAT-UGU-114
				TRNAT-UGU_115	TRNAT-UGU-115	TRNAT-UGU-115
				TRNAT-UGU_116	TRNAT-UGU-116	TRNAT-UGU-116
				TRNAT-UGU_117	TRNAT-UGU-117	TRNAT-UGU-117
				TRNAT-UGU_118	TRNAT-UGU-118	TRNAT-UGU-118
				TRNAT-UGU_119	TRNAT-UGU-119	TRNAT-UGU-119
				TRNAT-UGU_12	TRNAT-UGU-12	TRNAT-UGU-12
				TRNAT-UGU_120	TRNAT-UGU-120	TRNAT-UGU-120
				TRNAT-UGU_121	TRNAT-UGU-121	TRNAT-UGU-121
				TRNAT-UGU_122	TRNAT-UGU-122	TRNAT-UGU-122
				TRNAT-UGU_123	TRNAT-UGU-123	TRNAT-UGU-123
				TRNAT-UGU_124	TRNAT-UGU-124	TRNAT-UGU-124
				TRNAT-UGU_125	TRNAT-UGU-125	TRNAT-UGU-125
				TRNAT-UGU_126	TRNAT-UGU-126	TRNAT-UGU-126
				TRNAT-UGU_127	TRNAT-UGU-127	TRNAT-UGU-127
				TRNAT-UGU_128	TRNAT-UGU-128	TRNAT-UGU-128
				TRNAT-UGU_129	TRNAT-UGU-129	TRNAT-UGU-129
				TRNAT-UGU_13	TRNAT-UGU-13	TRNAT-UGU-13
				TRNAT-UGU_130	TRNAT-UGU-130	TRNAT-UGU-130
				TRNAT-UGU_131	TRNAT-UGU-131	TRNAT-UGU-131
				TRNAT-UGU_132	TRNAT-UGU-132	TRNAT-UGU-132
				TRNAT-UGU_133	TRNAT-UGU-133	TRNAT-UGU-133
				TRNAT-UGU_134	TRNAT-UGU-134	TRNAT-UGU-134
				TRNAT-UGU_135	TRNAT-UGU-135	TRNAT-UGU-135
				TRNAT-UGU_136	TRNAT-UGU-136	TRNAT-UGU-136
				TRNAT-UGU_137	TRNAT-UGU-137	TRNAT-UGU-137
				TRNAT-UGU_138	TRNAT-UGU-138	TRNAT-UGU-138
				TRNAT-UGU_139	TRNAT-UGU-139	TRNAT-UGU-139
				TRNAT-UGU_14	TRNAT-UGU-14	TRNAT-UGU-14
				TRNAT-UGU_140	TRNAT-UGU-140	TRNAT-UGU-140
				TRNAT-UGU_141	TRNAT-UGU-141	TRNAT-UGU-141
				TRNAT-UGU_142	TRNAT-UGU-142	TRNAT-UGU-142
				TRNAT-UGU_143	TRNAT-UGU-143	TRNAT-UGU-143
				TRNAT-UGU_144	TRNAT-UGU-144	TRNAT-UGU-144
				TRNAT-UGU_145	TRNAT-UGU-145	TRNAT-UGU-145
				TRNAT-UGU_146	TRNAT-UGU-146	TRNAT-UGU-146
				TRNAT-UGU_147	TRNAT-UGU-147	TRNAT-UGU-147
				TRNAT-UGU_148	TRNAT-UGU-148	TRNAT-UGU-148
				TRNAT-UGU_149	TRNAT-UGU-149	TRNAT-UGU-149
				TRNAT-UGU_15	TRNAT-UGU-15	TRNAT-UGU-15
				TRNAT-UGU_150	TRNAT-UGU-150	TRNAT-UGU-150
				TRNAT-UGU_151	TRNAT-UGU-151	TRNAT-UGU-151
				TRNAT-UGU_152	TRNAT-UGU-152	TRNAT-UGU-152
				TRNAT-UGU_153	TRNAT-UGU-153	TRNAT-UGU-153
				TRNAT-UGU_154	TRNAT-UGU-154	TRNAT-UGU-154
				TRNAT-UGU_155	TRNAT-UGU-155	TRNAT-UGU-155
				TRNAT-UGU_156	TRNAT-UGU-156	TRNAT-UGU-156
				TRNAT-UGU_157	TRNAT-UGU-157	TRNAT-UGU-157
				TRNAT-UGU_158	TRNAT-UGU-158	TRNAT-UGU-158
				TRNAT-UGU_159	TRNAT-UGU-159	TRNAT-UGU-159
				TRNAT-UGU_16	TRNAT-UGU-16	TRNAT-UGU-16
				TRNAT-UGU_160	TRNAT-UGU-160	TRNAT-UGU-160
				TRNAT-UGU_161	TRNAT-UGU-161	TRNAT-UGU-161
				TRNAT-UGU_162	TRNAT-UGU-162	TRNAT-UGU-162
				TRNAT-UGU_163	TRNAT-UGU-163	TRNAT-UGU-163
				TRNAT-UGU_164	TRNAT-UGU-164	TRNAT-UGU-164
				TRNAT-UGU_165	TRNAT-UGU-165	TRNAT-UGU-165
				TRNAT-UGU_166	TRNAT-UGU-166	TRNAT-UGU-166
				TRNAT-UGU_167	TRNAT-UGU-167	TRNAT-UGU-167
				TRNAT-UGU_168	TRNAT-UGU-168	TRNAT-UGU-168
				TRNAT-UGU_169	TRNAT-UGU-169	TRNAT-UGU-169
				TRNAT-UGU_17	TRNAT-UGU-17	TRNAT-UGU-17
				TRNAT-UGU_170	TRNAT-UGU-170	TRNAT-UGU-170
				TRNAT-UGU_171	TRNAT-UGU-171	TRNAT-UGU-171
				TRNAT-UGU_172	TRNAT-UGU-172	TRNAT-UGU-172
				TRNAT-UGU_173	TRNAT-UGU-173	TRNAT-UGU-173
				TRNAT-UGU_174	TRNAT-UGU-174	TRNAT-UGU-174
				TRNAT-UGU_175	TRNAT-UGU-175	TRNAT-UGU-175
				TRNAT-UGU_176	TRNAT-UGU-176	TRNAT-UGU-176
				TRNAT-UGU_177	TRNAT-UGU-177	TRNAT-UGU-177
				TRNAT-UGU_178	TRNAT-UGU-178	TRNAT-UGU-178
				TRNAT-UGU_179	TRNAT-UGU-179	TRNAT-UGU-179
				TRNAT-UGU_18	TRNAT-UGU-18	TRNAT-UGU-18
				TRNAT-UGU_180	TRNAT-UGU-180	TRNAT-UGU-180
				TRNAT-UGU_181	TRNAT-UGU-181	TRNAT-UGU-181
				TRNAT-UGU_182	TRNAT-UGU-182	TRNAT-UGU-182
				TRNAT-UGU_183	TRNAT-UGU-183	TRNAT-UGU-183
				TRNAT-UGU_184	TRNAT-UGU-184	TRNAT-UGU-184
				TRNAT-UGU_185	TRNAT-UGU-185	TRNAT-UGU-185
				TRNAT-UGU_186	TRNAT-UGU-186	TRNAT-UGU-186
				TRNAT-UGU_187	TRNAT-UGU-187	TRNAT-UGU-187
				TRNAT-UGU_188	TRNAT-UGU-188	TRNAT-UGU-188
				TRNAT-UGU_189	TRNAT-UGU-189	TRNAT-UGU-189
				TRNAT-UGU_19	TRNAT-UGU-19	TRNAT-UGU-19
				TRNAT-UGU_190	TRNAT-UGU-190	TRNAT-UGU-190
				TRNAT-UGU_191	TRNAT-UGU-191	TRNAT-UGU-191
				TRNAT-UGU_192	TRNAT-UGU-192	TRNAT-UGU-192
				TRNAT-UGU_193	TRNAT-UGU-193	TRNAT-UGU-193
				TRNAT-UGU_194	TRNAT-UGU-194	TRNAT-UGU-194
				TRNAT-UGU_195	TRNAT-UGU-195	TRNAT-UGU-195
				TRNAT-UGU_196	TRNAT-UGU-196	TRNAT-UGU-196
				TRNAT-UGU_197	TRNAT-UGU-197	TRNAT-UGU-197
				TRNAT-UGU_198	TRNAT-UGU-198	TRNAT-UGU-198
				TRNAT-UGU_199	TRNAT-UGU-199	TRNAT-UGU-199
				TRNAT-UGU_2	TRNAT-UGU-2	TRNAT-UGU-2
				TRNAT-UGU_20	TRNAT-UGU-20	TRNAT-UGU-20
				TRNAT-UGU_200	TRNAT-UGU-200	TRNAT-UGU-200
				TRNAT-UGU_201	TRNAT-UGU-201	TRNAT-UGU-201
				TRNAT-UGU_202	TRNAT-UGU-202	TRNAT-UGU-202
				TRNAT-UGU_203	TRNAT-UGU-203	TRNAT-UGU-203
				TRNAT-UGU_204	TRNAT-UGU-204	TRNAT-UGU-204
				TRNAT-UGU_205	TRNAT-UGU-205	TRNAT-UGU-205
				TRNAT-UGU_206	TRNAT-UGU-206	TRNAT-UGU-206
				TRNAT-UGU_207	TRNAT-UGU-207	TRNAT-UGU-207
				TRNAT-UGU_208	TRNAT-UGU-208	TRNAT-UGU-208
				TRNAT-UGU_209	TRNAT-UGU-209	TRNAT-UGU-209
				TRNAT-UGU_21	TRNAT-UGU-21	TRNAT-UGU-21
				TRNAT-UGU_210	TRNAT-UGU-210	TRNAT-UGU-210
				TRNAT-UGU_211	TRNAT-UGU-211	TRNAT-UGU-211
				TRNAT-UGU_212	TRNAT-UGU-212	TRNAT-UGU-212
				TRNAT-UGU_213	TRNAT-UGU-213	TRNAT-UGU-213
				TRNAT-UGU_214	TRNAT-UGU-214	TRNAT-UGU-214
				TRNAT-UGU_215	TRNAT-UGU-215	TRNAT-UGU-215
				TRNAT-UGU_216	TRNAT-UGU-216	TRNAT-UGU-216
				TRNAT-UGU_217	TRNAT-UGU-217	TRNAT-UGU-217
				TRNAT-UGU_218	TRNAT-UGU-218	TRNAT-UGU-218
				TRNAT-UGU_219	TRNAT-UGU-219	TRNAT-UGU-219
				TRNAT-UGU_22	TRNAT-UGU-22	TRNAT-UGU-22
				TRNAT-UGU_220	TRNAT-UGU-220	TRNAT-UGU-220
				TRNAT-UGU_221	TRNAT-UGU-221	TRNAT-UGU-221
				TRNAT-UGU_222	TRNAT-UGU-222	TRNAT-UGU-222
				TRNAT-UGU_223	TRNAT-UGU-223	TRNAT-UGU-223
				TRNAT-UGU_224	TRNAT-UGU-224	TRNAT-UGU-224
				TRNAT-UGU_225	TRNAT-UGU-225	TRNAT-UGU-225
				TRNAT-UGU_226	TRNAT-UGU-226	TRNAT-UGU-226
				TRNAT-UGU_227	TRNAT-UGU-227	TRNAT-UGU-227
				TRNAT-UGU_228	TRNAT-UGU-228	TRNAT-UGU-228
				TRNAT-UGU_229	TRNAT-UGU-229	TRNAT-UGU-229
				TRNAT-UGU_23	TRNAT-UGU-23	TRNAT-UGU-23
				TRNAT-UGU_230	TRNAT-UGU-230	TRNAT-UGU-230
				TRNAT-UGU_231	TRNAT-UGU-231	TRNAT-UGU-231
				TRNAT-UGU_232	TRNAT-UGU-232	TRNAT-UGU-232
				TRNAT-UGU_233	TRNAT-UGU-233	TRNAT-UGU-233
				TRNAT-UGU_234	TRNAT-UGU-234	TRNAT-UGU-234
				TRNAT-UGU_235	TRNAT-UGU-235	TRNAT-UGU-235
				TRNAT-UGU_236	TRNAT-UGU-236	TRNAT-UGU-236
				TRNAT-UGU_237	TRNAT-UGU-237	TRNAT-UGU-237
				TRNAT-UGU_238	TRNAT-UGU-238	TRNAT-UGU-238
				TRNAT-UGU_239	TRNAT-UGU-239	TRNAT-UGU-239
				TRNAT-UGU_24	TRNAT-UGU-24	TRNAT-UGU-24
				TRNAT-UGU_240	TRNAT-UGU-240	TRNAT-UGU-240
				TRNAT-UGU_241	TRNAT-UGU-241	TRNAT-UGU-241
				TRNAT-UGU_242	TRNAT-UGU-242	TRNAT-UGU-242
				TRNAT-UGU_243	TRNAT-UGU-243	TRNAT-UGU-243
				TRNAT-UGU_244	TRNAT-UGU-244	TRNAT-UGU-244
				TRNAT-UGU_245	TRNAT-UGU-245	TRNAT-UGU-245
				TRNAT-UGU_246	TRNAT-UGU-246	TRNAT-UGU-246
				TRNAT-UGU_247	TRNAT-UGU-247	TRNAT-UGU-247
				TRNAT-UGU_248	TRNAT-UGU-248	TRNAT-UGU-248
				TRNAT-UGU_249	TRNAT-UGU-249	TRNAT-UGU-249
				TRNAT-UGU_25	TRNAT-UGU-25	TRNAT-UGU-25
				TRNAT-UGU_250	TRNAT-UGU-250	TRNAT-UGU-250
				TRNAT-UGU_251	TRNAT-UGU-251	TRNAT-UGU-251
				TRNAT-UGU_252	TRNAT-UGU-252	TRNAT-UGU-252
				TRNAT-UGU_253	TRNAT-UGU-253	TRNAT-UGU-253
				TRNAT-UGU_254	TRNAT-UGU-254	TRNAT-UGU-254
				TRNAT-UGU_255	TRNAT-UGU-255	TRNAT-UGU-255
				TRNAT-UGU_256	TRNAT-UGU-256	TRNAT-UGU-256
				TRNAT-UGU_257	TRNAT-UGU-257	TRNAT-UGU-257
				TRNAT-UGU_258	TRNAT-UGU-258	TRNAT-UGU-258
				TRNAT-UGU_259	TRNAT-UGU-259	TRNAT-UGU-259
				TRNAT-UGU_26	TRNAT-UGU-26	TRNAT-UGU-26
				TRNAT-UGU_260	TRNAT-UGU-260	TRNAT-UGU-260
				TRNAT-UGU_261	TRNAT-UGU-261	TRNAT-UGU-261
				TRNAT-UGU_262	TRNAT-UGU-262	TRNAT-UGU-262
				TRNAT-UGU_263	TRNAT-UGU-263	TRNAT-UGU-263
				TRNAT-UGU_264	TRNAT-UGU-264	TRNAT-UGU-264
				TRNAT-UGU_265	TRNAT-UGU-265	TRNAT-UGU-265
				TRNAT-UGU_266	TRNAT-UGU-266	TRNAT-UGU-266
				TRNAT-UGU_267	TRNAT-UGU-267	TRNAT-UGU-267
				TRNAT-UGU_268	TRNAT-UGU-268	TRNAT-UGU-268
				TRNAT-UGU_269	TRNAT-UGU-269	TRNAT-UGU-269
				TRNAT-UGU_27	TRNAT-UGU-27	TRNAT-UGU-27
				TRNAT-UGU_270	TRNAT-UGU-270	TRNAT-UGU-270
				TRNAT-UGU_271	TRNAT-UGU-271	TRNAT-UGU-271
				TRNAT-UGU_272	TRNAT-UGU-272	TRNAT-UGU-272
				TRNAT-UGU_273	TRNAT-UGU-273	TRNAT-UGU-273
				TRNAT-UGU_274	TRNAT-UGU-274	TRNAT-UGU-274
				TRNAT-UGU_275	TRNAT-UGU-275	TRNAT-UGU-275
				TRNAT-UGU_276	TRNAT-UGU-276	TRNAT-UGU-276
				TRNAT-UGU_277	TRNAT-UGU-277	TRNAT-UGU-277
				TRNAT-UGU_278	TRNAT-UGU-278	TRNAT-UGU-278
				TRNAT-UGU_279	TRNAT-UGU-279	TRNAT-UGU-279
				TRNAT-UGU_28	TRNAT-UGU-28	TRNAT-UGU-28
				TRNAT-UGU_280	TRNAT-UGU-280	TRNAT-UGU-280
				TRNAT-UGU_281	TRNAT-UGU-281	TRNAT-UGU-281
				TRNAT-UGU_282	TRNAT-UGU-282	TRNAT-UGU-282
				TRNAT-UGU_283	TRNAT-UGU-283	TRNAT-UGU-283
				TRNAT-UGU_284	TRNAT-UGU-284	TRNAT-UGU-284
				TRNAT-UGU_285	TRNAT-UGU-285	TRNAT-UGU-285
				TRNAT-UGU_286	TRNAT-UGU-286	TRNAT-UGU-286
				TRNAT-UGU_287	TRNAT-UGU-287	TRNAT-UGU-287
				TRNAT-UGU_288	TRNAT-UGU-288	TRNAT-UGU-288
				TRNAT-UGU_289	TRNAT-UGU-289	TRNAT-UGU-289
				TRNAT-UGU_29	TRNAT-UGU-29	TRNAT-UGU-29
				TRNAT-UGU_290	TRNAT-UGU-290	TRNAT-UGU-290
				TRNAT-UGU_291	TRNAT-UGU-291	TRNAT-UGU-291
				TRNAT-UGU_292	TRNAT-UGU-292	TRNAT-UGU-292
				TRNAT-UGU_293	TRNAT-UGU-293	TRNAT-UGU-293
				TRNAT-UGU_294	TRNAT-UGU-294	TRNAT-UGU-294
				TRNAT-UGU_295	TRNAT-UGU-295	TRNAT-UGU-295
				TRNAT-UGU_296	TRNAT-UGU-296	TRNAT-UGU-296
				TRNAT-UGU_297	TRNAT-UGU-297	TRNAT-UGU-297
				TRNAT-UGU_298	TRNAT-UGU-298	TRNAT-UGU-298
				TRNAT-UGU_299	TRNAT-UGU-299	TRNAT-UGU-299
				TRNAT-UGU_3	TRNAT-UGU-3	TRNAT-UGU-3
				TRNAT-UGU_30	TRNAT-UGU-30	TRNAT-UGU-30
				TRNAT-UGU_300	TRNAT-UGU-300	TRNAT-UGU-300
				TRNAT-UGU_301	TRNAT-UGU-301	TRNAT-UGU-301
				TRNAT-UGU_302	TRNAT-UGU-302	TRNAT-UGU-302
				TRNAT-UGU_303	TRNAT-UGU-303	TRNAT-UGU-303
				TRNAT-UGU_304	TRNAT-UGU-304	TRNAT-UGU-304
				TRNAT-UGU_305	TRNAT-UGU-305	TRNAT-UGU-305
				TRNAT-UGU_306	TRNAT-UGU-306	TRNAT-UGU-306
				TRNAT-UGU_307	TRNAT-UGU-307	TRNAT-UGU-307
				TRNAT-UGU_308	TRNAT-UGU-308	TRNAT-UGU-308
				TRNAT-UGU_309	TRNAT-UGU-309	TRNAT-UGU-309
				TRNAT-UGU_31	TRNAT-UGU-31	TRNAT-UGU-31
				TRNAT-UGU_310	TRNAT-UGU-310	TRNAT-UGU-310
				TRNAT-UGU_311	TRNAT-UGU-311	TRNAT-UGU-311
				TRNAT-UGU_312	TRNAT-UGU-312	TRNAT-UGU-312
				TRNAT-UGU_313	TRNAT-UGU-313	TRNAT-UGU-313
				TRNAT-UGU_314	TRNAT-UGU-314	TRNAT-UGU-314
				TRNAT-UGU_315	TRNAT-UGU-315	TRNAT-UGU-315
				TRNAT-UGU_316	TRNAT-UGU-316	TRNAT-UGU-316
				TRNAT-UGU_317	TRNAT-UGU-317	TRNAT-UGU-317
				TRNAT-UGU_318	TRNAT-UGU-318	TRNAT-UGU-318
				TRNAT-UGU_319	TRNAT-UGU-319	TRNAT-UGU-319
				TRNAT-UGU_32	TRNAT-UGU-32	TRNAT-UGU-32
				TRNAT-UGU_320	TRNAT-UGU-320	TRNAT-UGU-320
				TRNAT-UGU_321	TRNAT-UGU-321	TRNAT-UGU-321
				TRNAT-UGU_322	TRNAT-UGU-322	TRNAT-UGU-322
				TRNAT-UGU_323	TRNAT-UGU-323	TRNAT-UGU-323
				TRNAT-UGU_324	TRNAT-UGU-324	TRNAT-UGU-324
				TRNAT-UGU_325	TRNAT-UGU-325	TRNAT-UGU-325
				TRNAT-UGU_326	TRNAT-UGU-326	TRNAT-UGU-326
				TRNAT-UGU_327	TRNAT-UGU-327	TRNAT-UGU-327
				TRNAT-UGU_328	TRNAT-UGU-328	TRNAT-UGU-328
				TRNAT-UGU_329	TRNAT-UGU-329	TRNAT-UGU-329
				TRNAT-UGU_33	TRNAT-UGU-33	TRNAT-UGU-33
				TRNAT-UGU_330	TRNAT-UGU-330	TRNAT-UGU-330
				TRNAT-UGU_331	TRNAT-UGU-331	TRNAT-UGU-331
				TRNAT-UGU_332	TRNAT-UGU-332	TRNAT-UGU-332
				TRNAT-UGU_333	TRNAT-UGU-333	TRNAT-UGU-333
				TRNAT-UGU_334	TRNAT-UGU-334	TRNAT-UGU-334
				TRNAT-UGU_335	TRNAT-UGU-335	TRNAT-UGU-335
				TRNAT-UGU_336	TRNAT-UGU-336	TRNAT-UGU-336
				TRNAT-UGU_337	TRNAT-UGU-337	TRNAT-UGU-337
				TRNAT-UGU_338	TRNAT-UGU-338	TRNAT-UGU-338
				TRNAT-UGU_339	TRNAT-UGU-339	TRNAT-UGU-339
				TRNAT-UGU_34	TRNAT-UGU-34	TRNAT-UGU-34
				TRNAT-UGU_340	TRNAT-UGU-340	TRNAT-UGU-340
				TRNAT-UGU_341	TRNAT-UGU-341	TRNAT-UGU-341
				TRNAT-UGU_342	TRNAT-UGU-342	TRNAT-UGU-342
				TRNAT-UGU_343	TRNAT-UGU-343	TRNAT-UGU-343
				TRNAT-UGU_344	TRNAT-UGU-344	TRNAT-UGU-344
				TRNAT-UGU_345	TRNAT-UGU-345	TRNAT-UGU-345
				TRNAT-UGU_346	TRNAT-UGU-346	TRNAT-UGU-346
				TRNAT-UGU_347	TRNAT-UGU-347	TRNAT-UGU-347
				TRNAT-UGU_348	TRNAT-UGU-348	TRNAT-UGU-348
				TRNAT-UGU_349	TRNAT-UGU-349	TRNAT-UGU-349
				TRNAT-UGU_35	TRNAT-UGU-35	TRNAT-UGU-35
				TRNAT-UGU_350	TRNAT-UGU-350	TRNAT-UGU-350
				TRNAT-UGU_351	TRNAT-UGU-351	TRNAT-UGU-351
				TRNAT-UGU_352	TRNAT-UGU-352	TRNAT-UGU-352
				TRNAT-UGU_353	TRNAT-UGU-353	TRNAT-UGU-353
				TRNAT-UGU_354	TRNAT-UGU-354	TRNAT-UGU-354
				TRNAT-UGU_355	TRNAT-UGU-355	TRNAT-UGU-355
				TRNAT-UGU_356	TRNAT-UGU-356	TRNAT-UGU-356
				TRNAT-UGU_357	TRNAT-UGU-357	TRNAT-UGU-357
				TRNAT-UGU_358	TRNAT-UGU-358	TRNAT-UGU-358
				TRNAT-UGU_359	TRNAT-UGU-359	TRNAT-UGU-359
				TRNAT-UGU_36	TRNAT-UGU-36	TRNAT-UGU-36
				TRNAT-UGU_360	TRNAT-UGU-360	TRNAT-UGU-360
				TRNAT-UGU_361	TRNAT-UGU-361	TRNAT-UGU-361
				TRNAT-UGU_362	TRNAT-UGU-362	TRNAT-UGU-362
				TRNAT-UGU_363	TRNAT-UGU-363	TRNAT-UGU-363
				TRNAT-UGU_364	TRNAT-UGU-364	TRNAT-UGU-364
				TRNAT-UGU_365	TRNAT-UGU-365	TRNAT-UGU-365
				TRNAT-UGU_366	TRNAT-UGU-366	TRNAT-UGU-366
				TRNAT-UGU_367	TRNAT-UGU-367	TRNAT-UGU-367
				TRNAT-UGU_368	TRNAT-UGU-368	TRNAT-UGU-368
				TRNAT-UGU_369	TRNAT-UGU-369	TRNAT-UGU-369
				TRNAT-UGU_37	TRNAT-UGU-37	TRNAT-UGU-37
				TRNAT-UGU_370	TRNAT-UGU-370	TRNAT-UGU-370
				TRNAT-UGU_371	TRNAT-UGU-371	TRNAT-UGU-371
				TRNAT-UGU_372	TRNAT-UGU-372	TRNAT-UGU-372
				TRNAT-UGU_373	TRNAT-UGU-373	TRNAT-UGU-373
				TRNAT-UGU_374	TRNAT-UGU-374	TRNAT-UGU-374
				TRNAT-UGU_375	TRNAT-UGU-375	TRNAT-UGU-375
				TRNAT-UGU_376	TRNAT-UGU-376	TRNAT-UGU-376
				TRNAT-UGU_377	TRNAT-UGU-377	TRNAT-UGU-377
				TRNAT-UGU_378	TRNAT-UGU-378	TRNAT-UGU-378
				TRNAT-UGU_379	TRNAT-UGU-379	TRNAT-UGU-379
				TRNAT-UGU_38	TRNAT-UGU-38	TRNAT-UGU-38
				TRNAT-UGU_380	TRNAT-UGU-380	TRNAT-UGU-380
				TRNAT-UGU_381	TRNAT-UGU-381	TRNAT-UGU-381
				TRNAT-UGU_382	TRNAT-UGU-382	TRNAT-UGU-382
				TRNAT-UGU_383	TRNAT-UGU-383	TRNAT-UGU-383
				TRNAT-UGU_384	TRNAT-UGU-384	TRNAT-UGU-384
				TRNAT-UGU_385	TRNAT-UGU-385	TRNAT-UGU-385
				TRNAT-UGU_386	TRNAT-UGU-386	TRNAT-UGU-386
				TRNAT-UGU_387	TRNAT-UGU-387	TRNAT-UGU-387
				TRNAT-UGU_388	TRNAT-UGU-388	TRNAT-UGU-388
				TRNAT-UGU_389	TRNAT-UGU-389	TRNAT-UGU-389
				TRNAT-UGU_39	TRNAT-UGU-39	TRNAT-UGU-39
				TRNAT-UGU_390	TRNAT-UGU-390	TRNAT-UGU-390
				TRNAT-UGU_391	TRNAT-UGU-391	TRNAT-UGU-391
				TRNAT-UGU_392	TRNAT-UGU-392	TRNAT-UGU-392
				TRNAT-UGU_393	TRNAT-UGU-393	TRNAT-UGU-393
				TRNAT-UGU_394	TRNAT-UGU-394	TRNAT-UGU-394
				TRNAT-UGU_395	TRNAT-UGU-395	TRNAT-UGU-395
				TRNAT-UGU_396	TRNAT-UGU-396	TRNAT-UGU-396
				TRNAT-UGU_397	TRNAT-UGU-397	TRNAT-UGU-397
				TRNAT-UGU_398	TRNAT-UGU-398	TRNAT-UGU-398
				TRNAT-UGU_399	TRNAT-UGU-399	TRNAT-UGU-399
				TRNAT-UGU_4	TRNAT-UGU-4	TRNAT-UGU-4
				TRNAT-UGU_40	TRNAT-UGU-40	TRNAT-UGU-40
				TRNAT-UGU_400	TRNAT-UGU-400	TRNAT-UGU-400
				TRNAT-UGU_401	TRNAT-UGU-401	TRNAT-UGU-401
				TRNAT-UGU_402	TRNAT-UGU-402	TRNAT-UGU-402
				TRNAT-UGU_403	TRNAT-UGU-403	TRNAT-UGU-403
				TRNAT-UGU_404	TRNAT-UGU-404	TRNAT-UGU-404
				TRNAT-UGU_405	TRNAT-UGU-405	TRNAT-UGU-405
				TRNAT-UGU_406	TRNAT-UGU-406	TRNAT-UGU-406
				TRNAT-UGU_407	TRNAT-UGU-407	TRNAT-UGU-407
				TRNAT-UGU_408	TRNAT-UGU-408	TRNAT-UGU-408
				TRNAT-UGU_409	TRNAT-UGU-409	TRNAT-UGU-409
				TRNAT-UGU_41	TRNAT-UGU-41	TRNAT-UGU-41
				TRNAT-UGU_410	TRNAT-UGU-410	TRNAT-UGU-410
				TRNAT-UGU_411	TRNAT-UGU-411	TRNAT-UGU-411
				TRNAT-UGU_412	TRNAT-UGU-412	TRNAT-UGU-412
				TRNAT-UGU_413	TRNAT-UGU-413	TRNAT-UGU-413
				TRNAT-UGU_414	TRNAT-UGU-414	TRNAT-UGU-414
				TRNAT-UGU_415	TRNAT-UGU-415	TRNAT-UGU-415
				TRNAT-UGU_416	TRNAT-UGU-416	TRNAT-UGU-416
				TRNAT-UGU_417	TRNAT-UGU-417	TRNAT-UGU-417
				TRNAT-UGU_418	TRNAT-UGU-418	TRNAT-UGU-418
				TRNAT-UGU_419	TRNAT-UGU-419	TRNAT-UGU-419
				TRNAT-UGU_42	TRNAT-UGU-42	TRNAT-UGU-42
				TRNAT-UGU_420	TRNAT-UGU-420	TRNAT-UGU-420
				TRNAT-UGU_421	TRNAT-UGU-421	TRNAT-UGU-421
				TRNAT-UGU_422	TRNAT-UGU-422	TRNAT-UGU-422
				TRNAT-UGU_423	TRNAT-UGU-423	TRNAT-UGU-423
				TRNAT-UGU_424	TRNAT-UGU-424	TRNAT-UGU-424
				TRNAT-UGU_425	TRNAT-UGU-425	TRNAT-UGU-425
				TRNAT-UGU_426	TRNAT-UGU-426	TRNAT-UGU-426
				TRNAT-UGU_427	TRNAT-UGU-427	TRNAT-UGU-427
				TRNAT-UGU_428	TRNAT-UGU-428	TRNAT-UGU-428
				TRNAT-UGU_429	TRNAT-UGU-429	TRNAT-UGU-429
				TRNAT-UGU_43	TRNAT-UGU-43	TRNAT-UGU-43
				TRNAT-UGU_430	TRNAT-UGU-430	TRNAT-UGU-430
				TRNAT-UGU_431	TRNAT-UGU-431	TRNAT-UGU-431
				TRNAT-UGU_432	TRNAT-UGU-432	TRNAT-UGU-432
				TRNAT-UGU_433	TRNAT-UGU-433	TRNAT-UGU-433
				TRNAT-UGU_434	TRNAT-UGU-434	TRNAT-UGU-434
				TRNAT-UGU_435	TRNAT-UGU-435	TRNAT-UGU-435
				TRNAT-UGU_436	TRNAT-UGU-436	TRNAT-UGU-436
				TRNAT-UGU_437	TRNAT-UGU-437	TRNAT-UGU-437
				TRNAT-UGU_438	TRNAT-UGU-438	TRNAT-UGU-438
				TRNAT-UGU_439	TRNAT-UGU-439	TRNAT-UGU-439
				TRNAT-UGU_44	TRNAT-UGU-44	TRNAT-UGU-44
				TRNAT-UGU_440	TRNAT-UGU-440	TRNAT-UGU-440
				TRNAT-UGU_441	TRNAT-UGU-441	TRNAT-UGU-441
				TRNAT-UGU_442	TRNAT-UGU-442	TRNAT-UGU-442
				TRNAT-UGU_443	TRNAT-UGU-443	TRNAT-UGU-443
				TRNAT-UGU_444	TRNAT-UGU-444	TRNAT-UGU-444
				TRNAT-UGU_445	TRNAT-UGU-445	TRNAT-UGU-445
				TRNAT-UGU_446	TRNAT-UGU-446	TRNAT-UGU-446
				TRNAT-UGU_447	TRNAT-UGU-447	TRNAT-UGU-447
				TRNAT-UGU_448	TRNAT-UGU-448	TRNAT-UGU-448
				TRNAT-UGU_449	TRNAT-UGU-449	TRNAT-UGU-449
				TRNAT-UGU_45	TRNAT-UGU-45	TRNAT-UGU-45
				TRNAT-UGU_450	TRNAT-UGU-450	TRNAT-UGU-450
				TRNAT-UGU_451	TRNAT-UGU-451	TRNAT-UGU-451
				TRNAT-UGU_452	TRNAT-UGU-452	TRNAT-UGU-452
				TRNAT-UGU_453	TRNAT-UGU-453	TRNAT-UGU-453
				TRNAT-UGU_454	TRNAT-UGU-454	TRNAT-UGU-454
				TRNAT-UGU_455	TRNAT-UGU-455	TRNAT-UGU-455
				TRNAT-UGU_456	TRNAT-UGU-456	TRNAT-UGU-456
				TRNAT-UGU_457	TRNAT-UGU-457	TRNAT-UGU-457
				TRNAT-UGU_458	TRNAT-UGU-458	TRNAT-UGU-458
				TRNAT-UGU_459	TRNAT-UGU-459	TRNAT-UGU-459
				TRNAT-UGU_46	TRNAT-UGU-46	TRNAT-UGU-46
				TRNAT-UGU_460	TRNAT-UGU-460	TRNAT-UGU-460
				TRNAT-UGU_461	TRNAT-UGU-461	TRNAT-UGU-461
				TRNAT-UGU_462	TRNAT-UGU-462	TRNAT-UGU-462
				TRNAT-UGU_463	TRNAT-UGU-463	TRNAT-UGU-463
				TRNAT-UGU_464	TRNAT-UGU-464	TRNAT-UGU-464
				TRNAT-UGU_465	TRNAT-UGU-465	TRNAT-UGU-465
				TRNAT-UGU_466	TRNAT-UGU-466	TRNAT-UGU-466
				TRNAT-UGU_467	TRNAT-UGU-467	TRNAT-UGU-467
				TRNAT-UGU_468	TRNAT-UGU-468	TRNAT-UGU-468
				TRNAT-UGU_469	TRNAT-UGU-469	TRNAT-UGU-469
				TRNAT-UGU_47	TRNAT-UGU-47	TRNAT-UGU-47
				TRNAT-UGU_470	TRNAT-UGU-470	TRNAT-UGU-470
				TRNAT-UGU_471	TRNAT-UGU-471	TRNAT-UGU-471
				TRNAT-UGU_472	TRNAT-UGU-472	TRNAT-UGU-472
				TRNAT-UGU_473	TRNAT-UGU-473	TRNAT-UGU-473
				TRNAT-UGU_474	TRNAT-UGU-474	TRNAT-UGU-474
				TRNAT-UGU_475	TRNAT-UGU-475	TRNAT-UGU-475
				TRNAT-UGU_476	TRNAT-UGU-476	TRNAT-UGU-476
				TRNAT-UGU_477	TRNAT-UGU-477	TRNAT-UGU-477
				TRNAT-UGU_478	TRNAT-UGU-478	TRNAT-UGU-478
				TRNAT-UGU_479	TRNAT-UGU-479	TRNAT-UGU-479
				TRNAT-UGU_48	TRNAT-UGU-48	TRNAT-UGU-48
				TRNAT-UGU_480	TRNAT-UGU-480	TRNAT-UGU-480
				TRNAT-UGU_481	TRNAT-UGU-481	TRNAT-UGU-481
				TRNAT-UGU_482	TRNAT-UGU-482	TRNAT-UGU-482
				TRNAT-UGU_483	TRNAT-UGU-483	TRNAT-UGU-483
				TRNAT-UGU_484	TRNAT-UGU-484	TRNAT-UGU-484
				TRNAT-UGU_485	TRNAT-UGU-485	TRNAT-UGU-485
				TRNAT-UGU_486	TRNAT-UGU-486	TRNAT-UGU-486
				TRNAT-UGU_487	TRNAT-UGU-487	TRNAT-UGU-487
				TRNAT-UGU_488	TRNAT-UGU-488	TRNAT-UGU-488
				TRNAT-UGU_489	TRNAT-UGU-489	TRNAT-UGU-489
				TRNAT-UGU_49	TRNAT-UGU-49	TRNAT-UGU-49
				TRNAT-UGU_490	TRNAT-UGU-490	TRNAT-UGU-490
				TRNAT-UGU_491	TRNAT-UGU-491	TRNAT-UGU-491
				TRNAT-UGU_492	TRNAT-UGU-492	TRNAT-UGU-492
				TRNAT-UGU_493	TRNAT-UGU-493	TRNAT-UGU-493
				TRNAT-UGU_494	TRNAT-UGU-494	TRNAT-UGU-494
				TRNAT-UGU_495	TRNAT-UGU-495	TRNAT-UGU-495
				TRNAT-UGU_496	TRNAT-UGU-496	TRNAT-UGU-496
				TRNAT-UGU_497	TRNAT-UGU-497	TRNAT-UGU-497
				TRNAT-UGU_5	TRNAT-UGU-5	TRNAT-UGU-5
				TRNAT-UGU_50	TRNAT-UGU-50	TRNAT-UGU-50
				TRNAT-UGU_51	TRNAT-UGU-51	TRNAT-UGU-51
				TRNAT-UGU_52	TRNAT-UGU-52	TRNAT-UGU-52
				TRNAT-UGU_53	TRNAT-UGU-53	TRNAT-UGU-53
				TRNAT-UGU_54	TRNAT-UGU-54	TRNAT-UGU-54
				TRNAT-UGU_55	TRNAT-UGU-55	TRNAT-UGU-55
				TRNAT-UGU_56	TRNAT-UGU-56	TRNAT-UGU-56
				TRNAT-UGU_57	TRNAT-UGU-57	TRNAT-UGU-57
				TRNAT-UGU_58	TRNAT-UGU-58	TRNAT-UGU-58
				TRNAT-UGU_59	TRNAT-UGU-59	TRNAT-UGU-59
				TRNAT-UGU_6	TRNAT-UGU-6	TRNAT-UGU-6
				TRNAT-UGU_60	TRNAT-UGU-60	TRNAT-UGU-60
				TRNAT-UGU_61	TRNAT-UGU-61	TRNAT-UGU-61
				TRNAT-UGU_62	TRNAT-UGU-62	TRNAT-UGU-62
				TRNAT-UGU_63	TRNAT-UGU-63	TRNAT-UGU-63
				TRNAT-UGU_64	TRNAT-UGU-64	TRNAT-UGU-64
				TRNAT-UGU_65	TRNAT-UGU-65	TRNAT-UGU-65
				TRNAT-UGU_66	TRNAT-UGU-66	TRNAT-UGU-66
				TRNAT-UGU_67	TRNAT-UGU-67	TRNAT-UGU-67
				TRNAT-UGU_68	TRNAT-UGU-68	TRNAT-UGU-68
				TRNAT-UGU_69	TRNAT-UGU-69	TRNAT-UGU-69
				TRNAT-UGU_7	TRNAT-UGU-7	TRNAT-UGU-7
				TRNAT-UGU_70	TRNAT-UGU-70	TRNAT-UGU-70
				TRNAT-UGU_71	TRNAT-UGU-71	TRNAT-UGU-71
				TRNAT-UGU_72	TRNAT-UGU-72	TRNAT-UGU-72
				TRNAT-UGU_73	TRNAT-UGU-73	TRNAT-UGU-73
				TRNAT-UGU_74	TRNAT-UGU-74	TRNAT-UGU-74
				TRNAT-UGU_75	TRNAT-UGU-75	TRNAT-UGU-75
				TRNAT-UGU_76	TRNAT-UGU-76	TRNAT-UGU-76
				TRNAT-UGU_77	TRNAT-UGU-77	TRNAT-UGU-77
				TRNAT-UGU_78	TRNAT-UGU-78	TRNAT-UGU-78
				TRNAT-UGU_79	TRNAT-UGU-79	TRNAT-UGU-79
				TRNAT-UGU_8	TRNAT-UGU-8	TRNAT-UGU-8
				TRNAT-UGU_80	TRNAT-UGU-80	TRNAT-UGU-80
				TRNAT-UGU_81	TRNAT-UGU-81	TRNAT-UGU-81
				TRNAT-UGU_82	TRNAT-UGU-82	TRNAT-UGU-82
				TRNAT-UGU_83	TRNAT-UGU-83	TRNAT-UGU-83
				TRNAT-UGU_84	TRNAT-UGU-84	TRNAT-UGU-84
				TRNAT-UGU_85	TRNAT-UGU-85	TRNAT-UGU-85
				TRNAT-UGU_86	TRNAT-UGU-86	TRNAT-UGU-86
				TRNAT-UGU_87	TRNAT-UGU-87	TRNAT-UGU-87
				TRNAT-UGU_88	TRNAT-UGU-88	TRNAT-UGU-88
				TRNAT-UGU_89	TRNAT-UGU-89	TRNAT-UGU-89
				TRNAT-UGU_9	TRNAT-UGU-9	TRNAT-UGU-9
				TRNAT-UGU_90	TRNAT-UGU-90	TRNAT-UGU-90
				TRNAT-UGU_91	TRNAT-UGU-91	TRNAT-UGU-91
				TRNAT-UGU_92	TRNAT-UGU-92	TRNAT-UGU-92
				TRNAT-UGU_93	TRNAT-UGU-93	TRNAT-UGU-93
				TRNAT-UGU_94	TRNAT-UGU-94	TRNAT-UGU-94
				TRNAT-UGU_95	TRNAT-UGU-95	TRNAT-UGU-95
				TRNAT-UGU_96	TRNAT-UGU-96	TRNAT-UGU-96
				TRNAT-UGU_97	TRNAT-UGU-97	TRNAT-UGU-97
				TRNAT-UGU_98	TRNAT-UGU-98	TRNAT-UGU-98
				TRNAT-UGU_99	TRNAT-UGU-99	TRNAT-UGU-99
				TRNAV-AAC	TRNAV-AAC	TRNAV-AAC
				TRNAV-AAC_1	TRNAV-AAC-1	TRNAV-AAC-1
				TRNAV-AAC_10	TRNAV-AAC-10	TRNAV-AAC-10
				TRNAV-AAC_100	TRNAV-AAC-100	TRNAV-AAC-100
				TRNAV-AAC_101	TRNAV-AAC-101	TRNAV-AAC-101
				TRNAV-AAC_102	TRNAV-AAC-102	TRNAV-AAC-102
				TRNAV-AAC_103	TRNAV-AAC-103	TRNAV-AAC-103
				TRNAV-AAC_104	TRNAV-AAC-104	TRNAV-AAC-104
				TRNAV-AAC_105	TRNAV-AAC-105	TRNAV-AAC-105
				TRNAV-AAC_106	TRNAV-AAC-106	TRNAV-AAC-106
				TRNAV-AAC_107	TRNAV-AAC-107	TRNAV-AAC-107
				TRNAV-AAC_108	TRNAV-AAC-108	TRNAV-AAC-108
				TRNAV-AAC_109	TRNAV-AAC-109	TRNAV-AAC-109
				TRNAV-AAC_11	TRNAV-AAC-11	TRNAV-AAC-11
				TRNAV-AAC_110	TRNAV-AAC-110	TRNAV-AAC-110
				TRNAV-AAC_111	TRNAV-AAC-111	TRNAV-AAC-111
				TRNAV-AAC_112	TRNAV-AAC-112	TRNAV-AAC-112
				TRNAV-AAC_113	TRNAV-AAC-113	TRNAV-AAC-113
				TRNAV-AAC_114	TRNAV-AAC-114	TRNAV-AAC-114
				TRNAV-AAC_115	TRNAV-AAC-115	TRNAV-AAC-115
				TRNAV-AAC_116	TRNAV-AAC-116	TRNAV-AAC-116
				TRNAV-AAC_117	TRNAV-AAC-117	TRNAV-AAC-117
				TRNAV-AAC_118	TRNAV-AAC-118	TRNAV-AAC-118
				TRNAV-AAC_119	TRNAV-AAC-119	TRNAV-AAC-119
				TRNAV-AAC_12	TRNAV-AAC-12	TRNAV-AAC-12
				TRNAV-AAC_120	TRNAV-AAC-120	TRNAV-AAC-120
				TRNAV-AAC_121	TRNAV-AAC-121	TRNAV-AAC-121
				TRNAV-AAC_122	TRNAV-AAC-122	TRNAV-AAC-122
				TRNAV-AAC_123	TRNAV-AAC-123	TRNAV-AAC-123
				TRNAV-AAC_124	TRNAV-AAC-124	TRNAV-AAC-124
				TRNAV-AAC_125	TRNAV-AAC-125	TRNAV-AAC-125
				TRNAV-AAC_126	TRNAV-AAC-126	TRNAV-AAC-126
				TRNAV-AAC_127	TRNAV-AAC-127	TRNAV-AAC-127
				TRNAV-AAC_128	TRNAV-AAC-128	TRNAV-AAC-128
				TRNAV-AAC_129	TRNAV-AAC-129	TRNAV-AAC-129
				TRNAV-AAC_13	TRNAV-AAC-13	TRNAV-AAC-13
				TRNAV-AAC_130	TRNAV-AAC-130	TRNAV-AAC-130
				TRNAV-AAC_131	TRNAV-AAC-131	TRNAV-AAC-131
				TRNAV-AAC_132	TRNAV-AAC-132	TRNAV-AAC-132
				TRNAV-AAC_133	TRNAV-AAC-133	TRNAV-AAC-133
				TRNAV-AAC_134	TRNAV-AAC-134	TRNAV-AAC-134
				TRNAV-AAC_135	TRNAV-AAC-135	TRNAV-AAC-135
				TRNAV-AAC_136	TRNAV-AAC-136	TRNAV-AAC-136
				TRNAV-AAC_137	TRNAV-AAC-137	TRNAV-AAC-137
				TRNAV-AAC_138	TRNAV-AAC-138	TRNAV-AAC-138
				TRNAV-AAC_139	TRNAV-AAC-139	TRNAV-AAC-139
				TRNAV-AAC_14	TRNAV-AAC-14	TRNAV-AAC-14
				TRNAV-AAC_140	TRNAV-AAC-140	TRNAV-AAC-140
				TRNAV-AAC_141	TRNAV-AAC-141	TRNAV-AAC-141
				TRNAV-AAC_142	TRNAV-AAC-142	TRNAV-AAC-142
				TRNAV-AAC_143	TRNAV-AAC-143	TRNAV-AAC-143
				TRNAV-AAC_144	TRNAV-AAC-144	TRNAV-AAC-144
				TRNAV-AAC_145	TRNAV-AAC-145	TRNAV-AAC-145
				TRNAV-AAC_146	TRNAV-AAC-146	TRNAV-AAC-146
				TRNAV-AAC_147	TRNAV-AAC-147	TRNAV-AAC-147
				TRNAV-AAC_148	TRNAV-AAC-148	TRNAV-AAC-148
				TRNAV-AAC_149	TRNAV-AAC-149	TRNAV-AAC-149
				TRNAV-AAC_15	TRNAV-AAC-15	TRNAV-AAC-15
				TRNAV-AAC_150	TRNAV-AAC-150	TRNAV-AAC-150
				TRNAV-AAC_151	TRNAV-AAC-151	TRNAV-AAC-151
				TRNAV-AAC_152	TRNAV-AAC-152	TRNAV-AAC-152
				TRNAV-AAC_153	TRNAV-AAC-153	TRNAV-AAC-153
				TRNAV-AAC_154	TRNAV-AAC-154	TRNAV-AAC-154
				TRNAV-AAC_155	TRNAV-AAC-155	TRNAV-AAC-155
				TRNAV-AAC_156	TRNAV-AAC-156	TRNAV-AAC-156
				TRNAV-AAC_157	TRNAV-AAC-157	TRNAV-AAC-157
				TRNAV-AAC_158	TRNAV-AAC-158	TRNAV-AAC-158
				TRNAV-AAC_159	TRNAV-AAC-159	TRNAV-AAC-159
				TRNAV-AAC_16	TRNAV-AAC-16	TRNAV-AAC-16
				TRNAV-AAC_160	TRNAV-AAC-160	TRNAV-AAC-160
				TRNAV-AAC_161	TRNAV-AAC-161	TRNAV-AAC-161
				TRNAV-AAC_162	TRNAV-AAC-162	TRNAV-AAC-162
				TRNAV-AAC_163	TRNAV-AAC-163	TRNAV-AAC-163
				TRNAV-AAC_164	TRNAV-AAC-164	TRNAV-AAC-164
				TRNAV-AAC_165	TRNAV-AAC-165	TRNAV-AAC-165
				TRNAV-AAC_166	TRNAV-AAC-166	TRNAV-AAC-166
				TRNAV-AAC_167	TRNAV-AAC-167	TRNAV-AAC-167
				TRNAV-AAC_168	TRNAV-AAC-168	TRNAV-AAC-168
				TRNAV-AAC_169	TRNAV-AAC-169	TRNAV-AAC-169
				TRNAV-AAC_17	TRNAV-AAC-17	TRNAV-AAC-17
				TRNAV-AAC_170	TRNAV-AAC-170	TRNAV-AAC-170
				TRNAV-AAC_171	TRNAV-AAC-171	TRNAV-AAC-171
				TRNAV-AAC_172	TRNAV-AAC-172	TRNAV-AAC-172
				TRNAV-AAC_173	TRNAV-AAC-173	TRNAV-AAC-173
				TRNAV-AAC_174	TRNAV-AAC-174	TRNAV-AAC-174
				TRNAV-AAC_175	TRNAV-AAC-175	TRNAV-AAC-175
				TRNAV-AAC_176	TRNAV-AAC-176	TRNAV-AAC-176
				TRNAV-AAC_177	TRNAV-AAC-177	TRNAV-AAC-177
				TRNAV-AAC_178	TRNAV-AAC-178	TRNAV-AAC-178
				TRNAV-AAC_179	TRNAV-AAC-179	TRNAV-AAC-179
				TRNAV-AAC_18	TRNAV-AAC-18	TRNAV-AAC-18
				TRNAV-AAC_180	TRNAV-AAC-180	TRNAV-AAC-180
				TRNAV-AAC_181	TRNAV-AAC-181	TRNAV-AAC-181
				TRNAV-AAC_182	TRNAV-AAC-182	TRNAV-AAC-182
				TRNAV-AAC_183	TRNAV-AAC-183	TRNAV-AAC-183
				TRNAV-AAC_184	TRNAV-AAC-184	TRNAV-AAC-184
				TRNAV-AAC_185	TRNAV-AAC-185	TRNAV-AAC-185
				TRNAV-AAC_186	TRNAV-AAC-186	TRNAV-AAC-186
				TRNAV-AAC_187	TRNAV-AAC-187	TRNAV-AAC-187
				TRNAV-AAC_188	TRNAV-AAC-188	TRNAV-AAC-188
				TRNAV-AAC_189	TRNAV-AAC-189	TRNAV-AAC-189
				TRNAV-AAC_19	TRNAV-AAC-19	TRNAV-AAC-19
				TRNAV-AAC_190	TRNAV-AAC-190	TRNAV-AAC-190
				TRNAV-AAC_191	TRNAV-AAC-191	TRNAV-AAC-191
				TRNAV-AAC_192	TRNAV-AAC-192	TRNAV-AAC-192
				TRNAV-AAC_193	TRNAV-AAC-193	TRNAV-AAC-193
				TRNAV-AAC_194	TRNAV-AAC-194	TRNAV-AAC-194
				TRNAV-AAC_195	TRNAV-AAC-195	TRNAV-AAC-195
				TRNAV-AAC_196	TRNAV-AAC-196	TRNAV-AAC-196
				TRNAV-AAC_197	TRNAV-AAC-197	TRNAV-AAC-197
				TRNAV-AAC_198	TRNAV-AAC-198	TRNAV-AAC-198
				TRNAV-AAC_199	TRNAV-AAC-199	TRNAV-AAC-199
				TRNAV-AAC_2	TRNAV-AAC-2	TRNAV-AAC-2
				TRNAV-AAC_20	TRNAV-AAC-20	TRNAV-AAC-20
				TRNAV-AAC_200	TRNAV-AAC-200	TRNAV-AAC-200
				TRNAV-AAC_201	TRNAV-AAC-201	TRNAV-AAC-201
				TRNAV-AAC_202	TRNAV-AAC-202	TRNAV-AAC-202
				TRNAV-AAC_203	TRNAV-AAC-203	TRNAV-AAC-203
				TRNAV-AAC_204	TRNAV-AAC-204	TRNAV-AAC-204
				TRNAV-AAC_205	TRNAV-AAC-205	TRNAV-AAC-205
				TRNAV-AAC_206	TRNAV-AAC-206	TRNAV-AAC-206
				TRNAV-AAC_207	TRNAV-AAC-207	TRNAV-AAC-207
				TRNAV-AAC_208	TRNAV-AAC-208	TRNAV-AAC-208
				TRNAV-AAC_209	TRNAV-AAC-209	TRNAV-AAC-209
				TRNAV-AAC_21	TRNAV-AAC-21	TRNAV-AAC-21
				TRNAV-AAC_210	TRNAV-AAC-210	TRNAV-AAC-210
				TRNAV-AAC_211	TRNAV-AAC-211	TRNAV-AAC-211
				TRNAV-AAC_212	TRNAV-AAC-212	TRNAV-AAC-212
				TRNAV-AAC_213	TRNAV-AAC-213	TRNAV-AAC-213
				TRNAV-AAC_214	TRNAV-AAC-214	TRNAV-AAC-214
				TRNAV-AAC_215	TRNAV-AAC-215	TRNAV-AAC-215
				TRNAV-AAC_216	TRNAV-AAC-216	TRNAV-AAC-216
				TRNAV-AAC_217	TRNAV-AAC-217	TRNAV-AAC-217
				TRNAV-AAC_218	TRNAV-AAC-218	TRNAV-AAC-218
				TRNAV-AAC_219	TRNAV-AAC-219	TRNAV-AAC-219
				TRNAV-AAC_22	TRNAV-AAC-22	TRNAV-AAC-22
				TRNAV-AAC_220	TRNAV-AAC-220	TRNAV-AAC-220
				TRNAV-AAC_221	TRNAV-AAC-221	TRNAV-AAC-221
				TRNAV-AAC_222	TRNAV-AAC-222	TRNAV-AAC-222
				TRNAV-AAC_223	TRNAV-AAC-223	TRNAV-AAC-223
				TRNAV-AAC_224	TRNAV-AAC-224	TRNAV-AAC-224
				TRNAV-AAC_225	TRNAV-AAC-225	TRNAV-AAC-225
				TRNAV-AAC_226	TRNAV-AAC-226	TRNAV-AAC-226
				TRNAV-AAC_227	TRNAV-AAC-227	TRNAV-AAC-227
				TRNAV-AAC_228	TRNAV-AAC-228	TRNAV-AAC-228
				TRNAV-AAC_229	TRNAV-AAC-229	TRNAV-AAC-229
				TRNAV-AAC_23	TRNAV-AAC-23	TRNAV-AAC-23
				TRNAV-AAC_230	TRNAV-AAC-230	TRNAV-AAC-230
				TRNAV-AAC_231	TRNAV-AAC-231	TRNAV-AAC-231
				TRNAV-AAC_232	TRNAV-AAC-232	TRNAV-AAC-232
				TRNAV-AAC_233	TRNAV-AAC-233	TRNAV-AAC-233
				TRNAV-AAC_234	TRNAV-AAC-234	TRNAV-AAC-234
				TRNAV-AAC_235	TRNAV-AAC-235	TRNAV-AAC-235
				TRNAV-AAC_236	TRNAV-AAC-236	TRNAV-AAC-236
				TRNAV-AAC_237	TRNAV-AAC-237	TRNAV-AAC-237
				TRNAV-AAC_238	TRNAV-AAC-238	TRNAV-AAC-238
				TRNAV-AAC_239	TRNAV-AAC-239	TRNAV-AAC-239
				TRNAV-AAC_24	TRNAV-AAC-24	TRNAV-AAC-24
				TRNAV-AAC_240	TRNAV-AAC-240	TRNAV-AAC-240
				TRNAV-AAC_241	TRNAV-AAC-241	TRNAV-AAC-241
				TRNAV-AAC_242	TRNAV-AAC-242	TRNAV-AAC-242
				TRNAV-AAC_243	TRNAV-AAC-243	TRNAV-AAC-243
				TRNAV-AAC_244	TRNAV-AAC-244	TRNAV-AAC-244
				TRNAV-AAC_245	TRNAV-AAC-245	TRNAV-AAC-245
				TRNAV-AAC_246	TRNAV-AAC-246	TRNAV-AAC-246
				TRNAV-AAC_247	TRNAV-AAC-247	TRNAV-AAC-247
				TRNAV-AAC_248	TRNAV-AAC-248	TRNAV-AAC-248
				TRNAV-AAC_249	TRNAV-AAC-249	TRNAV-AAC-249
				TRNAV-AAC_25	TRNAV-AAC-25	TRNAV-AAC-25
				TRNAV-AAC_250	TRNAV-AAC-250	TRNAV-AAC-250
				TRNAV-AAC_251	TRNAV-AAC-251	TRNAV-AAC-251
				TRNAV-AAC_252	TRNAV-AAC-252	TRNAV-AAC-252
				TRNAV-AAC_253	TRNAV-AAC-253	TRNAV-AAC-253
				TRNAV-AAC_254	TRNAV-AAC-254	TRNAV-AAC-254
				TRNAV-AAC_255	TRNAV-AAC-255	TRNAV-AAC-255
				TRNAV-AAC_256	TRNAV-AAC-256	TRNAV-AAC-256
				TRNAV-AAC_257	TRNAV-AAC-257	TRNAV-AAC-257
				TRNAV-AAC_258	TRNAV-AAC-258	TRNAV-AAC-258
				TRNAV-AAC_259	TRNAV-AAC-259	TRNAV-AAC-259
				TRNAV-AAC_26	TRNAV-AAC-26	TRNAV-AAC-26
				TRNAV-AAC_260	TRNAV-AAC-260	TRNAV-AAC-260
				TRNAV-AAC_261	TRNAV-AAC-261	TRNAV-AAC-261
				TRNAV-AAC_262	TRNAV-AAC-262	TRNAV-AAC-262
				TRNAV-AAC_263	TRNAV-AAC-263	TRNAV-AAC-263
				TRNAV-AAC_264	TRNAV-AAC-264	TRNAV-AAC-264
				TRNAV-AAC_265	TRNAV-AAC-265	TRNAV-AAC-265
				TRNAV-AAC_266	TRNAV-AAC-266	TRNAV-AAC-266
				TRNAV-AAC_267	TRNAV-AAC-267	TRNAV-AAC-267
				TRNAV-AAC_268	TRNAV-AAC-268	TRNAV-AAC-268
				TRNAV-AAC_269	TRNAV-AAC-269	TRNAV-AAC-269
				TRNAV-AAC_27	TRNAV-AAC-27	TRNAV-AAC-27
				TRNAV-AAC_270	TRNAV-AAC-270	TRNAV-AAC-270
				TRNAV-AAC_271	TRNAV-AAC-271	TRNAV-AAC-271
				TRNAV-AAC_272	TRNAV-AAC-272	TRNAV-AAC-272
				TRNAV-AAC_273	TRNAV-AAC-273	TRNAV-AAC-273
				TRNAV-AAC_274	TRNAV-AAC-274	TRNAV-AAC-274
				TRNAV-AAC_275	TRNAV-AAC-275	TRNAV-AAC-275
				TRNAV-AAC_276	TRNAV-AAC-276	TRNAV-AAC-276
				TRNAV-AAC_277	TRNAV-AAC-277	TRNAV-AAC-277
				TRNAV-AAC_278	TRNAV-AAC-278	TRNAV-AAC-278
				TRNAV-AAC_279	TRNAV-AAC-279	TRNAV-AAC-279
				TRNAV-AAC_28	TRNAV-AAC-28	TRNAV-AAC-28
				TRNAV-AAC_280	TRNAV-AAC-280	TRNAV-AAC-280
				TRNAV-AAC_281	TRNAV-AAC-281	TRNAV-AAC-281
				TRNAV-AAC_282	TRNAV-AAC-282	TRNAV-AAC-282
				TRNAV-AAC_283	TRNAV-AAC-283	TRNAV-AAC-283
				TRNAV-AAC_284	TRNAV-AAC-284	TRNAV-AAC-284
				TRNAV-AAC_285	TRNAV-AAC-285	TRNAV-AAC-285
				TRNAV-AAC_286	TRNAV-AAC-286	TRNAV-AAC-286
				TRNAV-AAC_287	TRNAV-AAC-287	TRNAV-AAC-287
				TRNAV-AAC_288	TRNAV-AAC-288	TRNAV-AAC-288
				TRNAV-AAC_289	TRNAV-AAC-289	TRNAV-AAC-289
				TRNAV-AAC_29	TRNAV-AAC-29	TRNAV-AAC-29
				TRNAV-AAC_290	TRNAV-AAC-290	TRNAV-AAC-290
				TRNAV-AAC_291	TRNAV-AAC-291	TRNAV-AAC-291
				TRNAV-AAC_292	TRNAV-AAC-292	TRNAV-AAC-292
				TRNAV-AAC_293	TRNAV-AAC-293	TRNAV-AAC-293
				TRNAV-AAC_294	TRNAV-AAC-294	TRNAV-AAC-294
				TRNAV-AAC_295	TRNAV-AAC-295	TRNAV-AAC-295
				TRNAV-AAC_296	TRNAV-AAC-296	TRNAV-AAC-296
				TRNAV-AAC_297	TRNAV-AAC-297	TRNAV-AAC-297
				TRNAV-AAC_298	TRNAV-AAC-298	TRNAV-AAC-298
				TRNAV-AAC_299	TRNAV-AAC-299	TRNAV-AAC-299
				TRNAV-AAC_3	TRNAV-AAC-3	TRNAV-AAC-3
				TRNAV-AAC_30	TRNAV-AAC-30	TRNAV-AAC-30
				TRNAV-AAC_300	TRNAV-AAC-300	TRNAV-AAC-300
				TRNAV-AAC_301	TRNAV-AAC-301	TRNAV-AAC-301
				TRNAV-AAC_302	TRNAV-AAC-302	TRNAV-AAC-302
				TRNAV-AAC_303	TRNAV-AAC-303	TRNAV-AAC-303
				TRNAV-AAC_304	TRNAV-AAC-304	TRNAV-AAC-304
				TRNAV-AAC_305	TRNAV-AAC-305	TRNAV-AAC-305
				TRNAV-AAC_306	TRNAV-AAC-306	TRNAV-AAC-306
				TRNAV-AAC_307	TRNAV-AAC-307	TRNAV-AAC-307
				TRNAV-AAC_308	TRNAV-AAC-308	TRNAV-AAC-308
				TRNAV-AAC_309	TRNAV-AAC-309	TRNAV-AAC-309
				TRNAV-AAC_31	TRNAV-AAC-31	TRNAV-AAC-31
				TRNAV-AAC_310	TRNAV-AAC-310	TRNAV-AAC-310
				TRNAV-AAC_311	TRNAV-AAC-311	TRNAV-AAC-311
				TRNAV-AAC_312	TRNAV-AAC-312	TRNAV-AAC-312
				TRNAV-AAC_313	TRNAV-AAC-313	TRNAV-AAC-313
				TRNAV-AAC_314	TRNAV-AAC-314	TRNAV-AAC-314
				TRNAV-AAC_315	TRNAV-AAC-315	TRNAV-AAC-315
				TRNAV-AAC_316	TRNAV-AAC-316	TRNAV-AAC-316
				TRNAV-AAC_317	TRNAV-AAC-317	TRNAV-AAC-317
				TRNAV-AAC_318	TRNAV-AAC-318	TRNAV-AAC-318
				TRNAV-AAC_319	TRNAV-AAC-319	TRNAV-AAC-319
				TRNAV-AAC_32	TRNAV-AAC-32	TRNAV-AAC-32
				TRNAV-AAC_320	TRNAV-AAC-320	TRNAV-AAC-320
				TRNAV-AAC_321	TRNAV-AAC-321	TRNAV-AAC-321
				TRNAV-AAC_322	TRNAV-AAC-322	TRNAV-AAC-322
				TRNAV-AAC_323	TRNAV-AAC-323	TRNAV-AAC-323
				TRNAV-AAC_324	TRNAV-AAC-324	TRNAV-AAC-324
				TRNAV-AAC_325	TRNAV-AAC-325	TRNAV-AAC-325
				TRNAV-AAC_326	TRNAV-AAC-326	TRNAV-AAC-326
				TRNAV-AAC_327	TRNAV-AAC-327	TRNAV-AAC-327
				TRNAV-AAC_328	TRNAV-AAC-328	TRNAV-AAC-328
				TRNAV-AAC_329	TRNAV-AAC-329	TRNAV-AAC-329
				TRNAV-AAC_33	TRNAV-AAC-33	TRNAV-AAC-33
				TRNAV-AAC_330	TRNAV-AAC-330	TRNAV-AAC-330
				TRNAV-AAC_331	TRNAV-AAC-331	TRNAV-AAC-331
				TRNAV-AAC_332	TRNAV-AAC-332	TRNAV-AAC-332
				TRNAV-AAC_333	TRNAV-AAC-333	TRNAV-AAC-333
				TRNAV-AAC_334	TRNAV-AAC-334	TRNAV-AAC-334
				TRNAV-AAC_335	TRNAV-AAC-335	TRNAV-AAC-335
				TRNAV-AAC_336	TRNAV-AAC-336	TRNAV-AAC-336
				TRNAV-AAC_337	TRNAV-AAC-337	TRNAV-AAC-337
				TRNAV-AAC_338	TRNAV-AAC-338	TRNAV-AAC-338
				TRNAV-AAC_339	TRNAV-AAC-339	TRNAV-AAC-339
				TRNAV-AAC_34	TRNAV-AAC-34	TRNAV-AAC-34
				TRNAV-AAC_340	TRNAV-AAC-340	TRNAV-AAC-340
				TRNAV-AAC_341	TRNAV-AAC-341	TRNAV-AAC-341
				TRNAV-AAC_342	TRNAV-AAC-342	TRNAV-AAC-342
				TRNAV-AAC_343	TRNAV-AAC-343	TRNAV-AAC-343
				TRNAV-AAC_344	TRNAV-AAC-344	TRNAV-AAC-344
				TRNAV-AAC_345	TRNAV-AAC-345	TRNAV-AAC-345
				TRNAV-AAC_346	TRNAV-AAC-346	TRNAV-AAC-346
				TRNAV-AAC_347	TRNAV-AAC-347	TRNAV-AAC-347
				TRNAV-AAC_348	TRNAV-AAC-348	TRNAV-AAC-348
				TRNAV-AAC_349	TRNAV-AAC-349	TRNAV-AAC-349
				TRNAV-AAC_35	TRNAV-AAC-35	TRNAV-AAC-35
				TRNAV-AAC_350	TRNAV-AAC-350	TRNAV-AAC-350
				TRNAV-AAC_351	TRNAV-AAC-351	TRNAV-AAC-351
				TRNAV-AAC_352	TRNAV-AAC-352	TRNAV-AAC-352
				TRNAV-AAC_353	TRNAV-AAC-353	TRNAV-AAC-353
				TRNAV-AAC_354	TRNAV-AAC-354	TRNAV-AAC-354
				TRNAV-AAC_355	TRNAV-AAC-355	TRNAV-AAC-355
				TRNAV-AAC_356	TRNAV-AAC-356	TRNAV-AAC-356
				TRNAV-AAC_357	TRNAV-AAC-357	TRNAV-AAC-357
				TRNAV-AAC_358	TRNAV-AAC-358	TRNAV-AAC-358
				TRNAV-AAC_359	TRNAV-AAC-359	TRNAV-AAC-359
				TRNAV-AAC_36	TRNAV-AAC-36	TRNAV-AAC-36
				TRNAV-AAC_360	TRNAV-AAC-360	TRNAV-AAC-360
				TRNAV-AAC_361	TRNAV-AAC-361	TRNAV-AAC-361
				TRNAV-AAC_362	TRNAV-AAC-362	TRNAV-AAC-362
				TRNAV-AAC_363	TRNAV-AAC-363	TRNAV-AAC-363
				TRNAV-AAC_364	TRNAV-AAC-364	TRNAV-AAC-364
				TRNAV-AAC_365	TRNAV-AAC-365	TRNAV-AAC-365
				TRNAV-AAC_366	TRNAV-AAC-366	TRNAV-AAC-366
				TRNAV-AAC_367	TRNAV-AAC-367	TRNAV-AAC-367
				TRNAV-AAC_368	TRNAV-AAC-368	TRNAV-AAC-368
				TRNAV-AAC_369	TRNAV-AAC-369	TRNAV-AAC-369
				TRNAV-AAC_37	TRNAV-AAC-37	TRNAV-AAC-37
				TRNAV-AAC_370	TRNAV-AAC-370	TRNAV-AAC-370
				TRNAV-AAC_371	TRNAV-AAC-371	TRNAV-AAC-371
				TRNAV-AAC_372	TRNAV-AAC-372	TRNAV-AAC-372
				TRNAV-AAC_373	TRNAV-AAC-373	TRNAV-AAC-373
				TRNAV-AAC_374	TRNAV-AAC-374	TRNAV-AAC-374
				TRNAV-AAC_375	TRNAV-AAC-375	TRNAV-AAC-375
				TRNAV-AAC_376	TRNAV-AAC-376	TRNAV-AAC-376
				TRNAV-AAC_377	TRNAV-AAC-377	TRNAV-AAC-377
				TRNAV-AAC_378	TRNAV-AAC-378	TRNAV-AAC-378
				TRNAV-AAC_379	TRNAV-AAC-379	TRNAV-AAC-379
				TRNAV-AAC_38	TRNAV-AAC-38	TRNAV-AAC-38
				TRNAV-AAC_380	TRNAV-AAC-380	TRNAV-AAC-380
				TRNAV-AAC_381	TRNAV-AAC-381	TRNAV-AAC-381
				TRNAV-AAC_382	TRNAV-AAC-382	TRNAV-AAC-382
				TRNAV-AAC_383	TRNAV-AAC-383	TRNAV-AAC-383
				TRNAV-AAC_384	TRNAV-AAC-384	TRNAV-AAC-384
				TRNAV-AAC_385	TRNAV-AAC-385	TRNAV-AAC-385
				TRNAV-AAC_386	TRNAV-AAC-386	TRNAV-AAC-386
				TRNAV-AAC_387	TRNAV-AAC-387	TRNAV-AAC-387
				TRNAV-AAC_388	TRNAV-AAC-388	TRNAV-AAC-388
				TRNAV-AAC_389	TRNAV-AAC-389	TRNAV-AAC-389
				TRNAV-AAC_39	TRNAV-AAC-39	TRNAV-AAC-39
				TRNAV-AAC_390	TRNAV-AAC-390	TRNAV-AAC-390
				TRNAV-AAC_391	TRNAV-AAC-391	TRNAV-AAC-391
				TRNAV-AAC_392	TRNAV-AAC-392	TRNAV-AAC-392
				TRNAV-AAC_393	TRNAV-AAC-393	TRNAV-AAC-393
				TRNAV-AAC_394	TRNAV-AAC-394	TRNAV-AAC-394
				TRNAV-AAC_395	TRNAV-AAC-395	TRNAV-AAC-395
				TRNAV-AAC_396	TRNAV-AAC-396	TRNAV-AAC-396
				TRNAV-AAC_397	TRNAV-AAC-397	TRNAV-AAC-397
				TRNAV-AAC_398	TRNAV-AAC-398	TRNAV-AAC-398
				TRNAV-AAC_399	TRNAV-AAC-399	TRNAV-AAC-399
				TRNAV-AAC_4	TRNAV-AAC-4	TRNAV-AAC-4
				TRNAV-AAC_40	TRNAV-AAC-40	TRNAV-AAC-40
				TRNAV-AAC_400	TRNAV-AAC-400	TRNAV-AAC-400
				TRNAV-AAC_401	TRNAV-AAC-401	TRNAV-AAC-401
				TRNAV-AAC_402	TRNAV-AAC-402	TRNAV-AAC-402
				TRNAV-AAC_403	TRNAV-AAC-403	TRNAV-AAC-403
				TRNAV-AAC_404	TRNAV-AAC-404	TRNAV-AAC-404
				TRNAV-AAC_405	TRNAV-AAC-405	TRNAV-AAC-405
				TRNAV-AAC_406	TRNAV-AAC-406	TRNAV-AAC-406
				TRNAV-AAC_407	TRNAV-AAC-407	TRNAV-AAC-407
				TRNAV-AAC_408	TRNAV-AAC-408	TRNAV-AAC-408
				TRNAV-AAC_409	TRNAV-AAC-409	TRNAV-AAC-409
				TRNAV-AAC_41	TRNAV-AAC-41	TRNAV-AAC-41
				TRNAV-AAC_410	TRNAV-AAC-410	TRNAV-AAC-410
				TRNAV-AAC_411	TRNAV-AAC-411	TRNAV-AAC-411
				TRNAV-AAC_412	TRNAV-AAC-412	TRNAV-AAC-412
				TRNAV-AAC_413	TRNAV-AAC-413	TRNAV-AAC-413
				TRNAV-AAC_414	TRNAV-AAC-414	TRNAV-AAC-414
				TRNAV-AAC_415	TRNAV-AAC-415	TRNAV-AAC-415
				TRNAV-AAC_416	TRNAV-AAC-416	TRNAV-AAC-416
				TRNAV-AAC_417	TRNAV-AAC-417	TRNAV-AAC-417
				TRNAV-AAC_418	TRNAV-AAC-418	TRNAV-AAC-418
				TRNAV-AAC_419	TRNAV-AAC-419	TRNAV-AAC-419
				TRNAV-AAC_42	TRNAV-AAC-42	TRNAV-AAC-42
				TRNAV-AAC_420	TRNAV-AAC-420	TRNAV-AAC-420
				TRNAV-AAC_421	TRNAV-AAC-421	TRNAV-AAC-421
				TRNAV-AAC_422	TRNAV-AAC-422	TRNAV-AAC-422
				TRNAV-AAC_423	TRNAV-AAC-423	TRNAV-AAC-423
				TRNAV-AAC_424	TRNAV-AAC-424	TRNAV-AAC-424
				TRNAV-AAC_425	TRNAV-AAC-425	TRNAV-AAC-425
				TRNAV-AAC_426	TRNAV-AAC-426	TRNAV-AAC-426
				TRNAV-AAC_427	TRNAV-AAC-427	TRNAV-AAC-427
				TRNAV-AAC_428	TRNAV-AAC-428	TRNAV-AAC-428
				TRNAV-AAC_429	TRNAV-AAC-429	TRNAV-AAC-429
				TRNAV-AAC_43	TRNAV-AAC-43	TRNAV-AAC-43
				TRNAV-AAC_430	TRNAV-AAC-430	TRNAV-AAC-430
				TRNAV-AAC_431	TRNAV-AAC-431	TRNAV-AAC-431
				TRNAV-AAC_432	TRNAV-AAC-432	TRNAV-AAC-432
				TRNAV-AAC_433	TRNAV-AAC-433	TRNAV-AAC-433
				TRNAV-AAC_434	TRNAV-AAC-434	TRNAV-AAC-434
				TRNAV-AAC_435	TRNAV-AAC-435	TRNAV-AAC-435
				TRNAV-AAC_436	TRNAV-AAC-436	TRNAV-AAC-436
				TRNAV-AAC_437	TRNAV-AAC-437	TRNAV-AAC-437
				TRNAV-AAC_438	TRNAV-AAC-438	TRNAV-AAC-438
				TRNAV-AAC_439	TRNAV-AAC-439	TRNAV-AAC-439
				TRNAV-AAC_44	TRNAV-AAC-44	TRNAV-AAC-44
				TRNAV-AAC_440	TRNAV-AAC-440	TRNAV-AAC-440
				TRNAV-AAC_441	TRNAV-AAC-441	TRNAV-AAC-441
				TRNAV-AAC_442	TRNAV-AAC-442	TRNAV-AAC-442
				TRNAV-AAC_443	TRNAV-AAC-443	TRNAV-AAC-443
				TRNAV-AAC_444	TRNAV-AAC-444	TRNAV-AAC-444
				TRNAV-AAC_445	TRNAV-AAC-445	TRNAV-AAC-445
				TRNAV-AAC_446	TRNAV-AAC-446	TRNAV-AAC-446
				TRNAV-AAC_447	TRNAV-AAC-447	TRNAV-AAC-447
				TRNAV-AAC_448	TRNAV-AAC-448	TRNAV-AAC-448
				TRNAV-AAC_449	TRNAV-AAC-449	TRNAV-AAC-449
				TRNAV-AAC_45	TRNAV-AAC-45	TRNAV-AAC-45
				TRNAV-AAC_450	TRNAV-AAC-450	TRNAV-AAC-450
				TRNAV-AAC_451	TRNAV-AAC-451	TRNAV-AAC-451
				TRNAV-AAC_452	TRNAV-AAC-452	TRNAV-AAC-452
				TRNAV-AAC_453	TRNAV-AAC-453	TRNAV-AAC-453
				TRNAV-AAC_454	TRNAV-AAC-454	TRNAV-AAC-454
				TRNAV-AAC_455	TRNAV-AAC-455	TRNAV-AAC-455
				TRNAV-AAC_456	TRNAV-AAC-456	TRNAV-AAC-456
				TRNAV-AAC_457	TRNAV-AAC-457	TRNAV-AAC-457
				TRNAV-AAC_458	TRNAV-AAC-458	TRNAV-AAC-458
				TRNAV-AAC_459	TRNAV-AAC-459	TRNAV-AAC-459
				TRNAV-AAC_46	TRNAV-AAC-46	TRNAV-AAC-46
				TRNAV-AAC_460	TRNAV-AAC-460	TRNAV-AAC-460
				TRNAV-AAC_461	TRNAV-AAC-461	TRNAV-AAC-461
				TRNAV-AAC_462	TRNAV-AAC-462	TRNAV-AAC-462
				TRNAV-AAC_463	TRNAV-AAC-463	TRNAV-AAC-463
				TRNAV-AAC_464	TRNAV-AAC-464	TRNAV-AAC-464
				TRNAV-AAC_465	TRNAV-AAC-465	TRNAV-AAC-465
				TRNAV-AAC_466	TRNAV-AAC-466	TRNAV-AAC-466
				TRNAV-AAC_467	TRNAV-AAC-467	TRNAV-AAC-467
				TRNAV-AAC_468	TRNAV-AAC-468	TRNAV-AAC-468
				TRNAV-AAC_469	TRNAV-AAC-469	TRNAV-AAC-469
				TRNAV-AAC_47	TRNAV-AAC-47	TRNAV-AAC-47
				TRNAV-AAC_470	TRNAV-AAC-470	TRNAV-AAC-470
				TRNAV-AAC_471	TRNAV-AAC-471	TRNAV-AAC-471
				TRNAV-AAC_472	TRNAV-AAC-472	TRNAV-AAC-472
				TRNAV-AAC_473	TRNAV-AAC-473	TRNAV-AAC-473
				TRNAV-AAC_474	TRNAV-AAC-474	TRNAV-AAC-474
				TRNAV-AAC_475	TRNAV-AAC-475	TRNAV-AAC-475
				TRNAV-AAC_476	TRNAV-AAC-476	TRNAV-AAC-476
				TRNAV-AAC_477	TRNAV-AAC-477	TRNAV-AAC-477
				TRNAV-AAC_478	TRNAV-AAC-478	TRNAV-AAC-478
				TRNAV-AAC_479	TRNAV-AAC-479	TRNAV-AAC-479
				TRNAV-AAC_48	TRNAV-AAC-48	TRNAV-AAC-48
				TRNAV-AAC_480	TRNAV-AAC-480	TRNAV-AAC-480
				TRNAV-AAC_481	TRNAV-AAC-481	TRNAV-AAC-481
				TRNAV-AAC_482	TRNAV-AAC-482	TRNAV-AAC-482
				TRNAV-AAC_483	TRNAV-AAC-483	TRNAV-AAC-483
				TRNAV-AAC_484	TRNAV-AAC-484	TRNAV-AAC-484
				TRNAV-AAC_485	TRNAV-AAC-485	TRNAV-AAC-485
				TRNAV-AAC_486	TRNAV-AAC-486	TRNAV-AAC-486
				TRNAV-AAC_487	TRNAV-AAC-487	TRNAV-AAC-487
				TRNAV-AAC_488	TRNAV-AAC-488	TRNAV-AAC-488
				TRNAV-AAC_489	TRNAV-AAC-489	TRNAV-AAC-489
				TRNAV-AAC_49	TRNAV-AAC-49	TRNAV-AAC-49
				TRNAV-AAC_490	TRNAV-AAC-490	TRNAV-AAC-490
				TRNAV-AAC_491	TRNAV-AAC-491	TRNAV-AAC-491
				TRNAV-AAC_492	TRNAV-AAC-492	TRNAV-AAC-492
				TRNAV-AAC_493	TRNAV-AAC-493	TRNAV-AAC-493
				TRNAV-AAC_494	TRNAV-AAC-494	TRNAV-AAC-494
				TRNAV-AAC_495	TRNAV-AAC-495	TRNAV-AAC-495
				TRNAV-AAC_496	TRNAV-AAC-496	TRNAV-AAC-496
				TRNAV-AAC_497	TRNAV-AAC-497	TRNAV-AAC-497
				TRNAV-AAC_498	TRNAV-AAC-498	TRNAV-AAC-498
				TRNAV-AAC_499	TRNAV-AAC-499	TRNAV-AAC-499
				TRNAV-AAC_5	TRNAV-AAC-5	TRNAV-AAC-5
				TRNAV-AAC_50	TRNAV-AAC-50	TRNAV-AAC-50
				TRNAV-AAC_500	TRNAV-AAC-500	TRNAV-AAC-500
				TRNAV-AAC_501	TRNAV-AAC-501	TRNAV-AAC-501
				TRNAV-AAC_502	TRNAV-AAC-502	TRNAV-AAC-502
				TRNAV-AAC_503	TRNAV-AAC-503	TRNAV-AAC-503
				TRNAV-AAC_504	TRNAV-AAC-504	TRNAV-AAC-504
				TRNAV-AAC_505	TRNAV-AAC-505	TRNAV-AAC-505
				TRNAV-AAC_506	TRNAV-AAC-506	TRNAV-AAC-506
				TRNAV-AAC_507	TRNAV-AAC-507	TRNAV-AAC-507
				TRNAV-AAC_508	TRNAV-AAC-508	TRNAV-AAC-508
				TRNAV-AAC_509	TRNAV-AAC-509	TRNAV-AAC-509
				TRNAV-AAC_51	TRNAV-AAC-51	TRNAV-AAC-51
				TRNAV-AAC_510	TRNAV-AAC-510	TRNAV-AAC-510
				TRNAV-AAC_511	TRNAV-AAC-511	TRNAV-AAC-511
				TRNAV-AAC_512	TRNAV-AAC-512	TRNAV-AAC-512
				TRNAV-AAC_513	TRNAV-AAC-513	TRNAV-AAC-513
				TRNAV-AAC_514	TRNAV-AAC-514	TRNAV-AAC-514
				TRNAV-AAC_515	TRNAV-AAC-515	TRNAV-AAC-515
				TRNAV-AAC_516	TRNAV-AAC-516	TRNAV-AAC-516
				TRNAV-AAC_517	TRNAV-AAC-517	TRNAV-AAC-517
				TRNAV-AAC_518	TRNAV-AAC-518	TRNAV-AAC-518
				TRNAV-AAC_519	TRNAV-AAC-519	TRNAV-AAC-519
				TRNAV-AAC_52	TRNAV-AAC-52	TRNAV-AAC-52
				TRNAV-AAC_520	TRNAV-AAC-520	TRNAV-AAC-520
				TRNAV-AAC_521	TRNAV-AAC-521	TRNAV-AAC-521
				TRNAV-AAC_522	TRNAV-AAC-522	TRNAV-AAC-522
				TRNAV-AAC_523	TRNAV-AAC-523	TRNAV-AAC-523
				TRNAV-AAC_524	TRNAV-AAC-524	TRNAV-AAC-524
				TRNAV-AAC_525	TRNAV-AAC-525	TRNAV-AAC-525
				TRNAV-AAC_526	TRNAV-AAC-526	TRNAV-AAC-526
				TRNAV-AAC_527	TRNAV-AAC-527	TRNAV-AAC-527
				TRNAV-AAC_528	TRNAV-AAC-528	TRNAV-AAC-528
				TRNAV-AAC_529	TRNAV-AAC-529	TRNAV-AAC-529
				TRNAV-AAC_53	TRNAV-AAC-53	TRNAV-AAC-53
				TRNAV-AAC_530	TRNAV-AAC-530	TRNAV-AAC-530
				TRNAV-AAC_531	TRNAV-AAC-531	TRNAV-AAC-531
				TRNAV-AAC_532	TRNAV-AAC-532	TRNAV-AAC-532
				TRNAV-AAC_533	TRNAV-AAC-533	TRNAV-AAC-533
				TRNAV-AAC_534	TRNAV-AAC-534	TRNAV-AAC-534
				TRNAV-AAC_535	TRNAV-AAC-535	TRNAV-AAC-535
				TRNAV-AAC_536	TRNAV-AAC-536	TRNAV-AAC-536
				TRNAV-AAC_537	TRNAV-AAC-537	TRNAV-AAC-537
				TRNAV-AAC_538	TRNAV-AAC-538	TRNAV-AAC-538
				TRNAV-AAC_539	TRNAV-AAC-539	TRNAV-AAC-539
				TRNAV-AAC_54	TRNAV-AAC-54	TRNAV-AAC-54
				TRNAV-AAC_540	TRNAV-AAC-540	TRNAV-AAC-540
				TRNAV-AAC_541	TRNAV-AAC-541	TRNAV-AAC-541
				TRNAV-AAC_542	TRNAV-AAC-542	TRNAV-AAC-542
				TRNAV-AAC_543	TRNAV-AAC-543	TRNAV-AAC-543
				TRNAV-AAC_544	TRNAV-AAC-544	TRNAV-AAC-544
				TRNAV-AAC_545	TRNAV-AAC-545	TRNAV-AAC-545
				TRNAV-AAC_546	TRNAV-AAC-546	TRNAV-AAC-546
				TRNAV-AAC_547	TRNAV-AAC-547	TRNAV-AAC-547
				TRNAV-AAC_548	TRNAV-AAC-548	TRNAV-AAC-548
				TRNAV-AAC_549	TRNAV-AAC-549	TRNAV-AAC-549
				TRNAV-AAC_55	TRNAV-AAC-55	TRNAV-AAC-55
				TRNAV-AAC_550	TRNAV-AAC-550	TRNAV-AAC-550
				TRNAV-AAC_551	TRNAV-AAC-551	TRNAV-AAC-551
				TRNAV-AAC_552	TRNAV-AAC-552	TRNAV-AAC-552
				TRNAV-AAC_553	TRNAV-AAC-553	TRNAV-AAC-553
				TRNAV-AAC_554	TRNAV-AAC-554	TRNAV-AAC-554
				TRNAV-AAC_555	TRNAV-AAC-555	TRNAV-AAC-555
				TRNAV-AAC_556	TRNAV-AAC-556	TRNAV-AAC-556
				TRNAV-AAC_557	TRNAV-AAC-557	TRNAV-AAC-557
				TRNAV-AAC_558	TRNAV-AAC-558	TRNAV-AAC-558
				TRNAV-AAC_559	TRNAV-AAC-559	TRNAV-AAC-559
				TRNAV-AAC_56	TRNAV-AAC-56	TRNAV-AAC-56
				TRNAV-AAC_560	TRNAV-AAC-560	TRNAV-AAC-560
				TRNAV-AAC_561	TRNAV-AAC-561	TRNAV-AAC-561
				TRNAV-AAC_562	TRNAV-AAC-562	TRNAV-AAC-562
				TRNAV-AAC_563	TRNAV-AAC-563	TRNAV-AAC-563
				TRNAV-AAC_564	TRNAV-AAC-564	TRNAV-AAC-564
				TRNAV-AAC_565	TRNAV-AAC-565	TRNAV-AAC-565
				TRNAV-AAC_566	TRNAV-AAC-566	TRNAV-AAC-566
				TRNAV-AAC_567	TRNAV-AAC-567	TRNAV-AAC-567
				TRNAV-AAC_568	TRNAV-AAC-568	TRNAV-AAC-568
				TRNAV-AAC_569	TRNAV-AAC-569	TRNAV-AAC-569
				TRNAV-AAC_57	TRNAV-AAC-57	TRNAV-AAC-57
				TRNAV-AAC_570	TRNAV-AAC-570	TRNAV-AAC-570
				TRNAV-AAC_571	TRNAV-AAC-571	TRNAV-AAC-571
				TRNAV-AAC_572	TRNAV-AAC-572	TRNAV-AAC-572
				TRNAV-AAC_573	TRNAV-AAC-573	TRNAV-AAC-573
				TRNAV-AAC_574	TRNAV-AAC-574	TRNAV-AAC-574
				TRNAV-AAC_575	TRNAV-AAC-575	TRNAV-AAC-575
				TRNAV-AAC_576	TRNAV-AAC-576	TRNAV-AAC-576
				TRNAV-AAC_577	TRNAV-AAC-577	TRNAV-AAC-577
				TRNAV-AAC_578	TRNAV-AAC-578	TRNAV-AAC-578
				TRNAV-AAC_579	TRNAV-AAC-579	TRNAV-AAC-579
				TRNAV-AAC_58	TRNAV-AAC-58	TRNAV-AAC-58
				TRNAV-AAC_580	TRNAV-AAC-580	TRNAV-AAC-580
				TRNAV-AAC_581	TRNAV-AAC-581	TRNAV-AAC-581
				TRNAV-AAC_582	TRNAV-AAC-582	TRNAV-AAC-582
				TRNAV-AAC_583	TRNAV-AAC-583	TRNAV-AAC-583
				TRNAV-AAC_584	TRNAV-AAC-584	TRNAV-AAC-584
				TRNAV-AAC_585	TRNAV-AAC-585	TRNAV-AAC-585
				TRNAV-AAC_586	TRNAV-AAC-586	TRNAV-AAC-586
				TRNAV-AAC_587	TRNAV-AAC-587	TRNAV-AAC-587
				TRNAV-AAC_588	TRNAV-AAC-588	TRNAV-AAC-588
				TRNAV-AAC_589	TRNAV-AAC-589	TRNAV-AAC-589
				TRNAV-AAC_59	TRNAV-AAC-59	TRNAV-AAC-59
				TRNAV-AAC_590	TRNAV-AAC-590	TRNAV-AAC-590
				TRNAV-AAC_591	TRNAV-AAC-591	TRNAV-AAC-591
				TRNAV-AAC_592	TRNAV-AAC-592	TRNAV-AAC-592
				TRNAV-AAC_593	TRNAV-AAC-593	TRNAV-AAC-593
				TRNAV-AAC_594	TRNAV-AAC-594	TRNAV-AAC-594
				TRNAV-AAC_595	TRNAV-AAC-595	TRNAV-AAC-595
				TRNAV-AAC_596	TRNAV-AAC-596	TRNAV-AAC-596
				TRNAV-AAC_597	TRNAV-AAC-597	TRNAV-AAC-597
				TRNAV-AAC_598	TRNAV-AAC-598	TRNAV-AAC-598
				TRNAV-AAC_599	TRNAV-AAC-599	TRNAV-AAC-599
				TRNAV-AAC_6	TRNAV-AAC-6	TRNAV-AAC-6
				TRNAV-AAC_60	TRNAV-AAC-60	TRNAV-AAC-60
				TRNAV-AAC_600	TRNAV-AAC-600	TRNAV-AAC-600
				TRNAV-AAC_601	TRNAV-AAC-601	TRNAV-AAC-601
				TRNAV-AAC_602	TRNAV-AAC-602	TRNAV-AAC-602
				TRNAV-AAC_603	TRNAV-AAC-603	TRNAV-AAC-603
				TRNAV-AAC_604	TRNAV-AAC-604	TRNAV-AAC-604
				TRNAV-AAC_605	TRNAV-AAC-605	TRNAV-AAC-605
				TRNAV-AAC_606	TRNAV-AAC-606	TRNAV-AAC-606
				TRNAV-AAC_607	TRNAV-AAC-607	TRNAV-AAC-607
				TRNAV-AAC_608	TRNAV-AAC-608	TRNAV-AAC-608
				TRNAV-AAC_609	TRNAV-AAC-609	TRNAV-AAC-609
				TRNAV-AAC_61	TRNAV-AAC-61	TRNAV-AAC-61
				TRNAV-AAC_610	TRNAV-AAC-610	TRNAV-AAC-610
				TRNAV-AAC_611	TRNAV-AAC-611	TRNAV-AAC-611
				TRNAV-AAC_612	TRNAV-AAC-612	TRNAV-AAC-612
				TRNAV-AAC_613	TRNAV-AAC-613	TRNAV-AAC-613
				TRNAV-AAC_614	TRNAV-AAC-614	TRNAV-AAC-614
				TRNAV-AAC_615	TRNAV-AAC-615	TRNAV-AAC-615
				TRNAV-AAC_616	TRNAV-AAC-616	TRNAV-AAC-616
				TRNAV-AAC_617	TRNAV-AAC-617	TRNAV-AAC-617
				TRNAV-AAC_618	TRNAV-AAC-618	TRNAV-AAC-618
				TRNAV-AAC_619	TRNAV-AAC-619	TRNAV-AAC-619
				TRNAV-AAC_62	TRNAV-AAC-62	TRNAV-AAC-62
				TRNAV-AAC_620	TRNAV-AAC-620	TRNAV-AAC-620
				TRNAV-AAC_621	TRNAV-AAC-621	TRNAV-AAC-621
				TRNAV-AAC_622	TRNAV-AAC-622	TRNAV-AAC-622
				TRNAV-AAC_623	TRNAV-AAC-623	TRNAV-AAC-623
				TRNAV-AAC_624	TRNAV-AAC-624	TRNAV-AAC-624
				TRNAV-AAC_625	TRNAV-AAC-625	TRNAV-AAC-625
				TRNAV-AAC_626	TRNAV-AAC-626	TRNAV-AAC-626
				TRNAV-AAC_627	TRNAV-AAC-627	TRNAV-AAC-627
				TRNAV-AAC_628	TRNAV-AAC-628	TRNAV-AAC-628
				TRNAV-AAC_629	TRNAV-AAC-629	TRNAV-AAC-629
				TRNAV-AAC_63	TRNAV-AAC-63	TRNAV-AAC-63
				TRNAV-AAC_630	TRNAV-AAC-630	TRNAV-AAC-630
				TRNAV-AAC_631	TRNAV-AAC-631	TRNAV-AAC-631
				TRNAV-AAC_632	TRNAV-AAC-632	TRNAV-AAC-632
				TRNAV-AAC_633	TRNAV-AAC-633	TRNAV-AAC-633
				TRNAV-AAC_634	TRNAV-AAC-634	TRNAV-AAC-634
				TRNAV-AAC_635	TRNAV-AAC-635	TRNAV-AAC-635
				TRNAV-AAC_636	TRNAV-AAC-636	TRNAV-AAC-636
				TRNAV-AAC_637	TRNAV-AAC-637	TRNAV-AAC-637
				TRNAV-AAC_638	TRNAV-AAC-638	TRNAV-AAC-638
				TRNAV-AAC_639	TRNAV-AAC-639	TRNAV-AAC-639
				TRNAV-AAC_64	TRNAV-AAC-64	TRNAV-AAC-64
				TRNAV-AAC_640	TRNAV-AAC-640	TRNAV-AAC-640
				TRNAV-AAC_641	TRNAV-AAC-641	TRNAV-AAC-641
				TRNAV-AAC_642	TRNAV-AAC-642	TRNAV-AAC-642
				TRNAV-AAC_643	TRNAV-AAC-643	TRNAV-AAC-643
				TRNAV-AAC_644	TRNAV-AAC-644	TRNAV-AAC-644
				TRNAV-AAC_645	TRNAV-AAC-645	TRNAV-AAC-645
				TRNAV-AAC_646	TRNAV-AAC-646	TRNAV-AAC-646
				TRNAV-AAC_647	TRNAV-AAC-647	TRNAV-AAC-647
				TRNAV-AAC_648	TRNAV-AAC-648	TRNAV-AAC-648
				TRNAV-AAC_649	TRNAV-AAC-649	TRNAV-AAC-649
				TRNAV-AAC_65	TRNAV-AAC-65	TRNAV-AAC-65
				TRNAV-AAC_650	TRNAV-AAC-650	TRNAV-AAC-650
				TRNAV-AAC_651	TRNAV-AAC-651	TRNAV-AAC-651
				TRNAV-AAC_652	TRNAV-AAC-652	TRNAV-AAC-652
				TRNAV-AAC_653	TRNAV-AAC-653	TRNAV-AAC-653
				TRNAV-AAC_654	TRNAV-AAC-654	TRNAV-AAC-654
				TRNAV-AAC_655	TRNAV-AAC-655	TRNAV-AAC-655
				TRNAV-AAC_656	TRNAV-AAC-656	TRNAV-AAC-656
				TRNAV-AAC_657	TRNAV-AAC-657	TRNAV-AAC-657
				TRNAV-AAC_658	TRNAV-AAC-658	TRNAV-AAC-658
				TRNAV-AAC_659	TRNAV-AAC-659	TRNAV-AAC-659
				TRNAV-AAC_66	TRNAV-AAC-66	TRNAV-AAC-66
				TRNAV-AAC_660	TRNAV-AAC-660	TRNAV-AAC-660
				TRNAV-AAC_661	TRNAV-AAC-661	TRNAV-AAC-661
				TRNAV-AAC_662	TRNAV-AAC-662	TRNAV-AAC-662
				TRNAV-AAC_663	TRNAV-AAC-663	TRNAV-AAC-663
				TRNAV-AAC_664	TRNAV-AAC-664	TRNAV-AAC-664
				TRNAV-AAC_665	TRNAV-AAC-665	TRNAV-AAC-665
				TRNAV-AAC_666	TRNAV-AAC-666	TRNAV-AAC-666
				TRNAV-AAC_667	TRNAV-AAC-667	TRNAV-AAC-667
				TRNAV-AAC_668	TRNAV-AAC-668	TRNAV-AAC-668
				TRNAV-AAC_669	TRNAV-AAC-669	TRNAV-AAC-669
				TRNAV-AAC_67	TRNAV-AAC-67	TRNAV-AAC-67
				TRNAV-AAC_670	TRNAV-AAC-670	TRNAV-AAC-670
				TRNAV-AAC_671	TRNAV-AAC-671	TRNAV-AAC-671
				TRNAV-AAC_672	TRNAV-AAC-672	TRNAV-AAC-672
				TRNAV-AAC_673	TRNAV-AAC-673	TRNAV-AAC-673
				TRNAV-AAC_674	TRNAV-AAC-674	TRNAV-AAC-674
				TRNAV-AAC_675	TRNAV-AAC-675	TRNAV-AAC-675
				TRNAV-AAC_676	TRNAV-AAC-676	TRNAV-AAC-676
				TRNAV-AAC_68	TRNAV-AAC-68	TRNAV-AAC-68
				TRNAV-AAC_69	TRNAV-AAC-69	TRNAV-AAC-69
				TRNAV-AAC_7	TRNAV-AAC-7	TRNAV-AAC-7
				TRNAV-AAC_70	TRNAV-AAC-70	TRNAV-AAC-70
				TRNAV-AAC_71	TRNAV-AAC-71	TRNAV-AAC-71
				TRNAV-AAC_72	TRNAV-AAC-72	TRNAV-AAC-72
				TRNAV-AAC_73	TRNAV-AAC-73	TRNAV-AAC-73
				TRNAV-AAC_74	TRNAV-AAC-74	TRNAV-AAC-74
				TRNAV-AAC_75	TRNAV-AAC-75	TRNAV-AAC-75
				TRNAV-AAC_76	TRNAV-AAC-76	TRNAV-AAC-76
				TRNAV-AAC_77	TRNAV-AAC-77	TRNAV-AAC-77
				TRNAV-AAC_78	TRNAV-AAC-78	TRNAV-AAC-78
				TRNAV-AAC_79	TRNAV-AAC-79	TRNAV-AAC-79
				TRNAV-AAC_8	TRNAV-AAC-8	TRNAV-AAC-8
				TRNAV-AAC_80	TRNAV-AAC-80	TRNAV-AAC-80
				TRNAV-AAC_81	TRNAV-AAC-81	TRNAV-AAC-81
				TRNAV-AAC_82	TRNAV-AAC-82	TRNAV-AAC-82
				TRNAV-AAC_83	TRNAV-AAC-83	TRNAV-AAC-83
				TRNAV-AAC_84	TRNAV-AAC-84	TRNAV-AAC-84
				TRNAV-AAC_85	TRNAV-AAC-85	TRNAV-AAC-85
				TRNAV-AAC_86	TRNAV-AAC-86	TRNAV-AAC-86
				TRNAV-AAC_87	TRNAV-AAC-87	TRNAV-AAC-87
				TRNAV-AAC_88	TRNAV-AAC-88	TRNAV-AAC-88
				TRNAV-AAC_89	TRNAV-AAC-89	TRNAV-AAC-89
				TRNAV-AAC_9	TRNAV-AAC-9	TRNAV-AAC-9
				TRNAV-AAC_90	TRNAV-AAC-90	TRNAV-AAC-90
				TRNAV-AAC_91	TRNAV-AAC-91	TRNAV-AAC-91
				TRNAV-AAC_92	TRNAV-AAC-92	TRNAV-AAC-92
				TRNAV-AAC_93	TRNAV-AAC-93	TRNAV-AAC-93
				TRNAV-AAC_94	TRNAV-AAC-94	TRNAV-AAC-94
				TRNAV-AAC_95	TRNAV-AAC-95	TRNAV-AAC-95
				TRNAV-AAC_96	TRNAV-AAC-96	TRNAV-AAC-96
				TRNAV-AAC_97	TRNAV-AAC-97	TRNAV-AAC-97
				TRNAV-AAC_98	TRNAV-AAC-98	TRNAV-AAC-98
				TRNAV-AAC_99	TRNAV-AAC-99	TRNAV-AAC-99
				TRNAV-CAC	TRNAV-CAC	TRNAV-CAC
				TRNAV-CAC_1	TRNAV-CAC-1	TRNAV-CAC-1
				TRNAV-CAC_10	TRNAV-CAC-10	TRNAV-CAC-10
				TRNAV-CAC_100	TRNAV-CAC-100	TRNAV-CAC-100
				TRNAV-CAC_101	TRNAV-CAC-101	TRNAV-CAC-101
				TRNAV-CAC_102	TRNAV-CAC-102	TRNAV-CAC-102
				TRNAV-CAC_103	TRNAV-CAC-103	TRNAV-CAC-103
				TRNAV-CAC_104	TRNAV-CAC-104	TRNAV-CAC-104
				TRNAV-CAC_105	TRNAV-CAC-105	TRNAV-CAC-105
				TRNAV-CAC_106	TRNAV-CAC-106	TRNAV-CAC-106
				TRNAV-CAC_107	TRNAV-CAC-107	TRNAV-CAC-107
				TRNAV-CAC_108	TRNAV-CAC-108	TRNAV-CAC-108
				TRNAV-CAC_109	TRNAV-CAC-109	TRNAV-CAC-109
				TRNAV-CAC_11	TRNAV-CAC-11	TRNAV-CAC-11
				TRNAV-CAC_110	TRNAV-CAC-110	TRNAV-CAC-110
				TRNAV-CAC_111	TRNAV-CAC-111	TRNAV-CAC-111
				TRNAV-CAC_112	TRNAV-CAC-112	TRNAV-CAC-112
				TRNAV-CAC_113	TRNAV-CAC-113	TRNAV-CAC-113
				TRNAV-CAC_114	TRNAV-CAC-114	TRNAV-CAC-114
				TRNAV-CAC_115	TRNAV-CAC-115	TRNAV-CAC-115
				TRNAV-CAC_116	TRNAV-CAC-116	TRNAV-CAC-116
				TRNAV-CAC_117	TRNAV-CAC-117	TRNAV-CAC-117
				TRNAV-CAC_118	TRNAV-CAC-118	TRNAV-CAC-118
				TRNAV-CAC_119	TRNAV-CAC-119	TRNAV-CAC-119
				TRNAV-CAC_12	TRNAV-CAC-12	TRNAV-CAC-12
				TRNAV-CAC_120	TRNAV-CAC-120	TRNAV-CAC-120
				TRNAV-CAC_121	TRNAV-CAC-121	TRNAV-CAC-121
				TRNAV-CAC_122	TRNAV-CAC-122	TRNAV-CAC-122
				TRNAV-CAC_123	TRNAV-CAC-123	TRNAV-CAC-123
				TRNAV-CAC_124	TRNAV-CAC-124	TRNAV-CAC-124
				TRNAV-CAC_125	TRNAV-CAC-125	TRNAV-CAC-125
				TRNAV-CAC_126	TRNAV-CAC-126	TRNAV-CAC-126
				TRNAV-CAC_127	TRNAV-CAC-127	TRNAV-CAC-127
				TRNAV-CAC_128	TRNAV-CAC-128	TRNAV-CAC-128
				TRNAV-CAC_129	TRNAV-CAC-129	TRNAV-CAC-129
				TRNAV-CAC_13	TRNAV-CAC-13	TRNAV-CAC-13
				TRNAV-CAC_130	TRNAV-CAC-130	TRNAV-CAC-130
				TRNAV-CAC_131	TRNAV-CAC-131	TRNAV-CAC-131
				TRNAV-CAC_132	TRNAV-CAC-132	TRNAV-CAC-132
				TRNAV-CAC_133	TRNAV-CAC-133	TRNAV-CAC-133
				TRNAV-CAC_134	TRNAV-CAC-134	TRNAV-CAC-134
				TRNAV-CAC_135	TRNAV-CAC-135	TRNAV-CAC-135
				TRNAV-CAC_136	TRNAV-CAC-136	TRNAV-CAC-136
				TRNAV-CAC_137	TRNAV-CAC-137	TRNAV-CAC-137
				TRNAV-CAC_138	TRNAV-CAC-138	TRNAV-CAC-138
				TRNAV-CAC_139	TRNAV-CAC-139	TRNAV-CAC-139
				TRNAV-CAC_14	TRNAV-CAC-14	TRNAV-CAC-14
				TRNAV-CAC_140	TRNAV-CAC-140	TRNAV-CAC-140
				TRNAV-CAC_141	TRNAV-CAC-141	TRNAV-CAC-141
				TRNAV-CAC_142	TRNAV-CAC-142	TRNAV-CAC-142
				TRNAV-CAC_143	TRNAV-CAC-143	TRNAV-CAC-143
				TRNAV-CAC_144	TRNAV-CAC-144	TRNAV-CAC-144
				TRNAV-CAC_145	TRNAV-CAC-145	TRNAV-CAC-145
				TRNAV-CAC_146	TRNAV-CAC-146	TRNAV-CAC-146
				TRNAV-CAC_147	TRNAV-CAC-147	TRNAV-CAC-147
				TRNAV-CAC_148	TRNAV-CAC-148	TRNAV-CAC-148
				TRNAV-CAC_149	TRNAV-CAC-149	TRNAV-CAC-149
				TRNAV-CAC_15	TRNAV-CAC-15	TRNAV-CAC-15
				TRNAV-CAC_150	TRNAV-CAC-150	TRNAV-CAC-150
				TRNAV-CAC_151	TRNAV-CAC-151	TRNAV-CAC-151
				TRNAV-CAC_152	TRNAV-CAC-152	TRNAV-CAC-152
				TRNAV-CAC_153	TRNAV-CAC-153	TRNAV-CAC-153
				TRNAV-CAC_154	TRNAV-CAC-154	TRNAV-CAC-154
				TRNAV-CAC_155	TRNAV-CAC-155	TRNAV-CAC-155
				TRNAV-CAC_156	TRNAV-CAC-156	TRNAV-CAC-156
				TRNAV-CAC_157	TRNAV-CAC-157	TRNAV-CAC-157
				TRNAV-CAC_158	TRNAV-CAC-158	TRNAV-CAC-158
				TRNAV-CAC_159	TRNAV-CAC-159	TRNAV-CAC-159
				TRNAV-CAC_16	TRNAV-CAC-16	TRNAV-CAC-16
				TRNAV-CAC_160	TRNAV-CAC-160	TRNAV-CAC-160
				TRNAV-CAC_161	TRNAV-CAC-161	TRNAV-CAC-161
				TRNAV-CAC_162	TRNAV-CAC-162	TRNAV-CAC-162
				TRNAV-CAC_163	TRNAV-CAC-163	TRNAV-CAC-163
				TRNAV-CAC_164	TRNAV-CAC-164	TRNAV-CAC-164
				TRNAV-CAC_165	TRNAV-CAC-165	TRNAV-CAC-165
				TRNAV-CAC_166	TRNAV-CAC-166	TRNAV-CAC-166
				TRNAV-CAC_167	TRNAV-CAC-167	TRNAV-CAC-167
				TRNAV-CAC_168	TRNAV-CAC-168	TRNAV-CAC-168
				TRNAV-CAC_169	TRNAV-CAC-169	TRNAV-CAC-169
				TRNAV-CAC_17	TRNAV-CAC-17	TRNAV-CAC-17
				TRNAV-CAC_170	TRNAV-CAC-170	TRNAV-CAC-170
				TRNAV-CAC_171	TRNAV-CAC-171	TRNAV-CAC-171
				TRNAV-CAC_172	TRNAV-CAC-172	TRNAV-CAC-172
				TRNAV-CAC_173	TRNAV-CAC-173	TRNAV-CAC-173
				TRNAV-CAC_174	TRNAV-CAC-174	TRNAV-CAC-174
				TRNAV-CAC_175	TRNAV-CAC-175	TRNAV-CAC-175
				TRNAV-CAC_176	TRNAV-CAC-176	TRNAV-CAC-176
				TRNAV-CAC_177	TRNAV-CAC-177	TRNAV-CAC-177
				TRNAV-CAC_178	TRNAV-CAC-178	TRNAV-CAC-178
				TRNAV-CAC_179	TRNAV-CAC-179	TRNAV-CAC-179
				TRNAV-CAC_18	TRNAV-CAC-18	TRNAV-CAC-18
				TRNAV-CAC_180	TRNAV-CAC-180	TRNAV-CAC-180
				TRNAV-CAC_181	TRNAV-CAC-181	TRNAV-CAC-181
				TRNAV-CAC_182	TRNAV-CAC-182	TRNAV-CAC-182
				TRNAV-CAC_183	TRNAV-CAC-183	TRNAV-CAC-183
				TRNAV-CAC_184	TRNAV-CAC-184	TRNAV-CAC-184
				TRNAV-CAC_185	TRNAV-CAC-185	TRNAV-CAC-185
				TRNAV-CAC_186	TRNAV-CAC-186	TRNAV-CAC-186
				TRNAV-CAC_187	TRNAV-CAC-187	TRNAV-CAC-187
				TRNAV-CAC_188	TRNAV-CAC-188	TRNAV-CAC-188
				TRNAV-CAC_189	TRNAV-CAC-189	TRNAV-CAC-189
				TRNAV-CAC_19	TRNAV-CAC-19	TRNAV-CAC-19
				TRNAV-CAC_190	TRNAV-CAC-190	TRNAV-CAC-190
				TRNAV-CAC_191	TRNAV-CAC-191	TRNAV-CAC-191
				TRNAV-CAC_192	TRNAV-CAC-192	TRNAV-CAC-192
				TRNAV-CAC_193	TRNAV-CAC-193	TRNAV-CAC-193
				TRNAV-CAC_194	TRNAV-CAC-194	TRNAV-CAC-194
				TRNAV-CAC_195	TRNAV-CAC-195	TRNAV-CAC-195
				TRNAV-CAC_196	TRNAV-CAC-196	TRNAV-CAC-196
				TRNAV-CAC_197	TRNAV-CAC-197	TRNAV-CAC-197
				TRNAV-CAC_198	TRNAV-CAC-198	TRNAV-CAC-198
				TRNAV-CAC_199	TRNAV-CAC-199	TRNAV-CAC-199
				TRNAV-CAC_2	TRNAV-CAC-2	TRNAV-CAC-2
				TRNAV-CAC_20	TRNAV-CAC-20	TRNAV-CAC-20
				TRNAV-CAC_200	TRNAV-CAC-200	TRNAV-CAC-200
				TRNAV-CAC_201	TRNAV-CAC-201	TRNAV-CAC-201
				TRNAV-CAC_202	TRNAV-CAC-202	TRNAV-CAC-202
				TRNAV-CAC_203	TRNAV-CAC-203	TRNAV-CAC-203
				TRNAV-CAC_204	TRNAV-CAC-204	TRNAV-CAC-204
				TRNAV-CAC_205	TRNAV-CAC-205	TRNAV-CAC-205
				TRNAV-CAC_206	TRNAV-CAC-206	TRNAV-CAC-206
				TRNAV-CAC_207	TRNAV-CAC-207	TRNAV-CAC-207
				TRNAV-CAC_208	TRNAV-CAC-208	TRNAV-CAC-208
				TRNAV-CAC_209	TRNAV-CAC-209	TRNAV-CAC-209
				TRNAV-CAC_21	TRNAV-CAC-21	TRNAV-CAC-21
				TRNAV-CAC_210	TRNAV-CAC-210	TRNAV-CAC-210
				TRNAV-CAC_211	TRNAV-CAC-211	TRNAV-CAC-211
				TRNAV-CAC_212	TRNAV-CAC-212	TRNAV-CAC-212
				TRNAV-CAC_213	TRNAV-CAC-213	TRNAV-CAC-213
				TRNAV-CAC_214	TRNAV-CAC-214	TRNAV-CAC-214
				TRNAV-CAC_215	TRNAV-CAC-215	TRNAV-CAC-215
				TRNAV-CAC_216	TRNAV-CAC-216	TRNAV-CAC-216
				TRNAV-CAC_217	TRNAV-CAC-217	TRNAV-CAC-217
				TRNAV-CAC_218	TRNAV-CAC-218	TRNAV-CAC-218
				TRNAV-CAC_219	TRNAV-CAC-219	TRNAV-CAC-219
				TRNAV-CAC_22	TRNAV-CAC-22	TRNAV-CAC-22
				TRNAV-CAC_220	TRNAV-CAC-220	TRNAV-CAC-220
				TRNAV-CAC_221	TRNAV-CAC-221	TRNAV-CAC-221
				TRNAV-CAC_222	TRNAV-CAC-222	TRNAV-CAC-222
				TRNAV-CAC_223	TRNAV-CAC-223	TRNAV-CAC-223
				TRNAV-CAC_224	TRNAV-CAC-224	TRNAV-CAC-224
				TRNAV-CAC_225	TRNAV-CAC-225	TRNAV-CAC-225
				TRNAV-CAC_226	TRNAV-CAC-226	TRNAV-CAC-226
				TRNAV-CAC_227	TRNAV-CAC-227	TRNAV-CAC-227
				TRNAV-CAC_228	TRNAV-CAC-228	TRNAV-CAC-228
				TRNAV-CAC_229	TRNAV-CAC-229	TRNAV-CAC-229
				TRNAV-CAC_23	TRNAV-CAC-23	TRNAV-CAC-23
				TRNAV-CAC_230	TRNAV-CAC-230	TRNAV-CAC-230
				TRNAV-CAC_231	TRNAV-CAC-231	TRNAV-CAC-231
				TRNAV-CAC_232	TRNAV-CAC-232	TRNAV-CAC-232
				TRNAV-CAC_233	TRNAV-CAC-233	TRNAV-CAC-233
				TRNAV-CAC_234	TRNAV-CAC-234	TRNAV-CAC-234
				TRNAV-CAC_235	TRNAV-CAC-235	TRNAV-CAC-235
				TRNAV-CAC_236	TRNAV-CAC-236	TRNAV-CAC-236
				TRNAV-CAC_237	TRNAV-CAC-237	TRNAV-CAC-237
				TRNAV-CAC_238	TRNAV-CAC-238	TRNAV-CAC-238
				TRNAV-CAC_239	TRNAV-CAC-239	TRNAV-CAC-239
				TRNAV-CAC_24	TRNAV-CAC-24	TRNAV-CAC-24
				TRNAV-CAC_240	TRNAV-CAC-240	TRNAV-CAC-240
				TRNAV-CAC_241	TRNAV-CAC-241	TRNAV-CAC-241
				TRNAV-CAC_242	TRNAV-CAC-242	TRNAV-CAC-242
				TRNAV-CAC_243	TRNAV-CAC-243	TRNAV-CAC-243
				TRNAV-CAC_244	TRNAV-CAC-244	TRNAV-CAC-244
				TRNAV-CAC_245	TRNAV-CAC-245	TRNAV-CAC-245
				TRNAV-CAC_246	TRNAV-CAC-246	TRNAV-CAC-246
				TRNAV-CAC_247	TRNAV-CAC-247	TRNAV-CAC-247
				TRNAV-CAC_248	TRNAV-CAC-248	TRNAV-CAC-248
				TRNAV-CAC_249	TRNAV-CAC-249	TRNAV-CAC-249
				TRNAV-CAC_25	TRNAV-CAC-25	TRNAV-CAC-25
				TRNAV-CAC_250	TRNAV-CAC-250	TRNAV-CAC-250
				TRNAV-CAC_251	TRNAV-CAC-251	TRNAV-CAC-251
				TRNAV-CAC_252	TRNAV-CAC-252	TRNAV-CAC-252
				TRNAV-CAC_253	TRNAV-CAC-253	TRNAV-CAC-253
				TRNAV-CAC_254	TRNAV-CAC-254	TRNAV-CAC-254
				TRNAV-CAC_255	TRNAV-CAC-255	TRNAV-CAC-255
				TRNAV-CAC_256	TRNAV-CAC-256	TRNAV-CAC-256
				TRNAV-CAC_257	TRNAV-CAC-257	TRNAV-CAC-257
				TRNAV-CAC_258	TRNAV-CAC-258	TRNAV-CAC-258
				TRNAV-CAC_259	TRNAV-CAC-259	TRNAV-CAC-259
				TRNAV-CAC_26	TRNAV-CAC-26	TRNAV-CAC-26
				TRNAV-CAC_260	TRNAV-CAC-260	TRNAV-CAC-260
				TRNAV-CAC_261	TRNAV-CAC-261	TRNAV-CAC-261
				TRNAV-CAC_262	TRNAV-CAC-262	TRNAV-CAC-262
				TRNAV-CAC_263	TRNAV-CAC-263	TRNAV-CAC-263
				TRNAV-CAC_264	TRNAV-CAC-264	TRNAV-CAC-264
				TRNAV-CAC_265	TRNAV-CAC-265	TRNAV-CAC-265
				TRNAV-CAC_266	TRNAV-CAC-266	TRNAV-CAC-266
				TRNAV-CAC_267	TRNAV-CAC-267	TRNAV-CAC-267
				TRNAV-CAC_268	TRNAV-CAC-268	TRNAV-CAC-268
				TRNAV-CAC_269	TRNAV-CAC-269	TRNAV-CAC-269
				TRNAV-CAC_27	TRNAV-CAC-27	TRNAV-CAC-27
				TRNAV-CAC_270	TRNAV-CAC-270	TRNAV-CAC-270
				TRNAV-CAC_271	TRNAV-CAC-271	TRNAV-CAC-271
				TRNAV-CAC_272	TRNAV-CAC-272	TRNAV-CAC-272
				TRNAV-CAC_273	TRNAV-CAC-273	TRNAV-CAC-273
				TRNAV-CAC_274	TRNAV-CAC-274	TRNAV-CAC-274
				TRNAV-CAC_275	TRNAV-CAC-275	TRNAV-CAC-275
				TRNAV-CAC_276	TRNAV-CAC-276	TRNAV-CAC-276
				TRNAV-CAC_277	TRNAV-CAC-277	TRNAV-CAC-277
				TRNAV-CAC_278	TRNAV-CAC-278	TRNAV-CAC-278
				TRNAV-CAC_279	TRNAV-CAC-279	TRNAV-CAC-279
				TRNAV-CAC_28	TRNAV-CAC-28	TRNAV-CAC-28
				TRNAV-CAC_280	TRNAV-CAC-280	TRNAV-CAC-280
				TRNAV-CAC_281	TRNAV-CAC-281	TRNAV-CAC-281
				TRNAV-CAC_282	TRNAV-CAC-282	TRNAV-CAC-282
				TRNAV-CAC_283	TRNAV-CAC-283	TRNAV-CAC-283
				TRNAV-CAC_284	TRNAV-CAC-284	TRNAV-CAC-284
				TRNAV-CAC_285	TRNAV-CAC-285	TRNAV-CAC-285
				TRNAV-CAC_286	TRNAV-CAC-286	TRNAV-CAC-286
				TRNAV-CAC_287	TRNAV-CAC-287	TRNAV-CAC-287
				TRNAV-CAC_288	TRNAV-CAC-288	TRNAV-CAC-288
				TRNAV-CAC_289	TRNAV-CAC-289	TRNAV-CAC-289
				TRNAV-CAC_29	TRNAV-CAC-29	TRNAV-CAC-29
				TRNAV-CAC_290	TRNAV-CAC-290	TRNAV-CAC-290
				TRNAV-CAC_291	TRNAV-CAC-291	TRNAV-CAC-291
				TRNAV-CAC_292	TRNAV-CAC-292	TRNAV-CAC-292
				TRNAV-CAC_293	TRNAV-CAC-293	TRNAV-CAC-293
				TRNAV-CAC_294	TRNAV-CAC-294	TRNAV-CAC-294
				TRNAV-CAC_295	TRNAV-CAC-295	TRNAV-CAC-295
				TRNAV-CAC_296	TRNAV-CAC-296	TRNAV-CAC-296
				TRNAV-CAC_297	TRNAV-CAC-297	TRNAV-CAC-297
				TRNAV-CAC_298	TRNAV-CAC-298	TRNAV-CAC-298
				TRNAV-CAC_299	TRNAV-CAC-299	TRNAV-CAC-299
				TRNAV-CAC_3	TRNAV-CAC-3	TRNAV-CAC-3
				TRNAV-CAC_30	TRNAV-CAC-30	TRNAV-CAC-30
				TRNAV-CAC_300	TRNAV-CAC-300	TRNAV-CAC-300
				TRNAV-CAC_301	TRNAV-CAC-301	TRNAV-CAC-301
				TRNAV-CAC_302	TRNAV-CAC-302	TRNAV-CAC-302
				TRNAV-CAC_303	TRNAV-CAC-303	TRNAV-CAC-303
				TRNAV-CAC_304	TRNAV-CAC-304	TRNAV-CAC-304
				TRNAV-CAC_305	TRNAV-CAC-305	TRNAV-CAC-305
				TRNAV-CAC_306	TRNAV-CAC-306	TRNAV-CAC-306
				TRNAV-CAC_307	TRNAV-CAC-307	TRNAV-CAC-307
				TRNAV-CAC_308	TRNAV-CAC-308	TRNAV-CAC-308
				TRNAV-CAC_309	TRNAV-CAC-309	TRNAV-CAC-309
				TRNAV-CAC_31	TRNAV-CAC-31	TRNAV-CAC-31
				TRNAV-CAC_310	TRNAV-CAC-310	TRNAV-CAC-310
				TRNAV-CAC_311	TRNAV-CAC-311	TRNAV-CAC-311
				TRNAV-CAC_312	TRNAV-CAC-312	TRNAV-CAC-312
				TRNAV-CAC_313	TRNAV-CAC-313	TRNAV-CAC-313
				TRNAV-CAC_314	TRNAV-CAC-314	TRNAV-CAC-314
				TRNAV-CAC_315	TRNAV-CAC-315	TRNAV-CAC-315
				TRNAV-CAC_316	TRNAV-CAC-316	TRNAV-CAC-316
				TRNAV-CAC_317	TRNAV-CAC-317	TRNAV-CAC-317
				TRNAV-CAC_318	TRNAV-CAC-318	TRNAV-CAC-318
				TRNAV-CAC_319	TRNAV-CAC-319	TRNAV-CAC-319
				TRNAV-CAC_32	TRNAV-CAC-32	TRNAV-CAC-32
				TRNAV-CAC_320	TRNAV-CAC-320	TRNAV-CAC-320
				TRNAV-CAC_321	TRNAV-CAC-321	TRNAV-CAC-321
				TRNAV-CAC_322	TRNAV-CAC-322	TRNAV-CAC-322
				TRNAV-CAC_323	TRNAV-CAC-323	TRNAV-CAC-323
				TRNAV-CAC_324	TRNAV-CAC-324	TRNAV-CAC-324
				TRNAV-CAC_325	TRNAV-CAC-325	TRNAV-CAC-325
				TRNAV-CAC_326	TRNAV-CAC-326	TRNAV-CAC-326
				TRNAV-CAC_327	TRNAV-CAC-327	TRNAV-CAC-327
				TRNAV-CAC_328	TRNAV-CAC-328	TRNAV-CAC-328
				TRNAV-CAC_329	TRNAV-CAC-329	TRNAV-CAC-329
				TRNAV-CAC_33	TRNAV-CAC-33	TRNAV-CAC-33
				TRNAV-CAC_330	TRNAV-CAC-330	TRNAV-CAC-330
				TRNAV-CAC_331	TRNAV-CAC-331	TRNAV-CAC-331
				TRNAV-CAC_332	TRNAV-CAC-332	TRNAV-CAC-332
				TRNAV-CAC_333	TRNAV-CAC-333	TRNAV-CAC-333
				TRNAV-CAC_334	TRNAV-CAC-334	TRNAV-CAC-334
				TRNAV-CAC_335	TRNAV-CAC-335	TRNAV-CAC-335
				TRNAV-CAC_336	TRNAV-CAC-336	TRNAV-CAC-336
				TRNAV-CAC_337	TRNAV-CAC-337	TRNAV-CAC-337
				TRNAV-CAC_338	TRNAV-CAC-338	TRNAV-CAC-338
				TRNAV-CAC_339	TRNAV-CAC-339	TRNAV-CAC-339
				TRNAV-CAC_34	TRNAV-CAC-34	TRNAV-CAC-34
				TRNAV-CAC_340	TRNAV-CAC-340	TRNAV-CAC-340
				TRNAV-CAC_341	TRNAV-CAC-341	TRNAV-CAC-341
				TRNAV-CAC_342	TRNAV-CAC-342	TRNAV-CAC-342
				TRNAV-CAC_343	TRNAV-CAC-343	TRNAV-CAC-343
				TRNAV-CAC_344	TRNAV-CAC-344	TRNAV-CAC-344
				TRNAV-CAC_345	TRNAV-CAC-345	TRNAV-CAC-345
				TRNAV-CAC_346	TRNAV-CAC-346	TRNAV-CAC-346
				TRNAV-CAC_347	TRNAV-CAC-347	TRNAV-CAC-347
				TRNAV-CAC_348	TRNAV-CAC-348	TRNAV-CAC-348
				TRNAV-CAC_349	TRNAV-CAC-349	TRNAV-CAC-349
				TRNAV-CAC_35	TRNAV-CAC-35	TRNAV-CAC-35
				TRNAV-CAC_350	TRNAV-CAC-350	TRNAV-CAC-350
				TRNAV-CAC_351	TRNAV-CAC-351	TRNAV-CAC-351
				TRNAV-CAC_352	TRNAV-CAC-352	TRNAV-CAC-352
				TRNAV-CAC_353	TRNAV-CAC-353	TRNAV-CAC-353
				TRNAV-CAC_354	TRNAV-CAC-354	TRNAV-CAC-354
				TRNAV-CAC_355	TRNAV-CAC-355	TRNAV-CAC-355
				TRNAV-CAC_356	TRNAV-CAC-356	TRNAV-CAC-356
				TRNAV-CAC_357	TRNAV-CAC-357	TRNAV-CAC-357
				TRNAV-CAC_358	TRNAV-CAC-358	TRNAV-CAC-358
				TRNAV-CAC_359	TRNAV-CAC-359	TRNAV-CAC-359
				TRNAV-CAC_36	TRNAV-CAC-36	TRNAV-CAC-36
				TRNAV-CAC_360	TRNAV-CAC-360	TRNAV-CAC-360
				TRNAV-CAC_361	TRNAV-CAC-361	TRNAV-CAC-361
				TRNAV-CAC_362	TRNAV-CAC-362	TRNAV-CAC-362
				TRNAV-CAC_363	TRNAV-CAC-363	TRNAV-CAC-363
				TRNAV-CAC_364	TRNAV-CAC-364	TRNAV-CAC-364
				TRNAV-CAC_365	TRNAV-CAC-365	TRNAV-CAC-365
				TRNAV-CAC_366	TRNAV-CAC-366	TRNAV-CAC-366
				TRNAV-CAC_367	TRNAV-CAC-367	TRNAV-CAC-367
				TRNAV-CAC_368	TRNAV-CAC-368	TRNAV-CAC-368
				TRNAV-CAC_369	TRNAV-CAC-369	TRNAV-CAC-369
				TRNAV-CAC_37	TRNAV-CAC-37	TRNAV-CAC-37
				TRNAV-CAC_370	TRNAV-CAC-370	TRNAV-CAC-370
				TRNAV-CAC_371	TRNAV-CAC-371	TRNAV-CAC-371
				TRNAV-CAC_372	TRNAV-CAC-372	TRNAV-CAC-372
				TRNAV-CAC_373	TRNAV-CAC-373	TRNAV-CAC-373
				TRNAV-CAC_374	TRNAV-CAC-374	TRNAV-CAC-374
				TRNAV-CAC_375	TRNAV-CAC-375	TRNAV-CAC-375
				TRNAV-CAC_376	TRNAV-CAC-376	TRNAV-CAC-376
				TRNAV-CAC_377	TRNAV-CAC-377	TRNAV-CAC-377
				TRNAV-CAC_378	TRNAV-CAC-378	TRNAV-CAC-378
				TRNAV-CAC_379	TRNAV-CAC-379	TRNAV-CAC-379
				TRNAV-CAC_38	TRNAV-CAC-38	TRNAV-CAC-38
				TRNAV-CAC_380	TRNAV-CAC-380	TRNAV-CAC-380
				TRNAV-CAC_381	TRNAV-CAC-381	TRNAV-CAC-381
				TRNAV-CAC_382	TRNAV-CAC-382	TRNAV-CAC-382
				TRNAV-CAC_383	TRNAV-CAC-383	TRNAV-CAC-383
				TRNAV-CAC_384	TRNAV-CAC-384	TRNAV-CAC-384
				TRNAV-CAC_385	TRNAV-CAC-385	TRNAV-CAC-385
				TRNAV-CAC_386	TRNAV-CAC-386	TRNAV-CAC-386
				TRNAV-CAC_387	TRNAV-CAC-387	TRNAV-CAC-387
				TRNAV-CAC_388	TRNAV-CAC-388	TRNAV-CAC-388
				TRNAV-CAC_389	TRNAV-CAC-389	TRNAV-CAC-389
				TRNAV-CAC_39	TRNAV-CAC-39	TRNAV-CAC-39
				TRNAV-CAC_390	TRNAV-CAC-390	TRNAV-CAC-390
				TRNAV-CAC_391	TRNAV-CAC-391	TRNAV-CAC-391
				TRNAV-CAC_392	TRNAV-CAC-392	TRNAV-CAC-392
				TRNAV-CAC_393	TRNAV-CAC-393	TRNAV-CAC-393
				TRNAV-CAC_394	TRNAV-CAC-394	TRNAV-CAC-394
				TRNAV-CAC_395	TRNAV-CAC-395	TRNAV-CAC-395
				TRNAV-CAC_396	TRNAV-CAC-396	TRNAV-CAC-396
				TRNAV-CAC_397	TRNAV-CAC-397	TRNAV-CAC-397
				TRNAV-CAC_398	TRNAV-CAC-398	TRNAV-CAC-398
				TRNAV-CAC_399	TRNAV-CAC-399	TRNAV-CAC-399
				TRNAV-CAC_4	TRNAV-CAC-4	TRNAV-CAC-4
				TRNAV-CAC_40	TRNAV-CAC-40	TRNAV-CAC-40
				TRNAV-CAC_400	TRNAV-CAC-400	TRNAV-CAC-400
				TRNAV-CAC_401	TRNAV-CAC-401	TRNAV-CAC-401
				TRNAV-CAC_402	TRNAV-CAC-402	TRNAV-CAC-402
				TRNAV-CAC_403	TRNAV-CAC-403	TRNAV-CAC-403
				TRNAV-CAC_404	TRNAV-CAC-404	TRNAV-CAC-404
				TRNAV-CAC_405	TRNAV-CAC-405	TRNAV-CAC-405
				TRNAV-CAC_406	TRNAV-CAC-406	TRNAV-CAC-406
				TRNAV-CAC_407	TRNAV-CAC-407	TRNAV-CAC-407
				TRNAV-CAC_408	TRNAV-CAC-408	TRNAV-CAC-408
				TRNAV-CAC_409	TRNAV-CAC-409	TRNAV-CAC-409
				TRNAV-CAC_41	TRNAV-CAC-41	TRNAV-CAC-41
				TRNAV-CAC_410	TRNAV-CAC-410	TRNAV-CAC-410
				TRNAV-CAC_411	TRNAV-CAC-411	TRNAV-CAC-411
				TRNAV-CAC_412	TRNAV-CAC-412	TRNAV-CAC-412
				TRNAV-CAC_413	TRNAV-CAC-413	TRNAV-CAC-413
				TRNAV-CAC_414	TRNAV-CAC-414	TRNAV-CAC-414
				TRNAV-CAC_415	TRNAV-CAC-415	TRNAV-CAC-415
				TRNAV-CAC_416	TRNAV-CAC-416	TRNAV-CAC-416
				TRNAV-CAC_417	TRNAV-CAC-417	TRNAV-CAC-417
				TRNAV-CAC_418	TRNAV-CAC-418	TRNAV-CAC-418
				TRNAV-CAC_419	TRNAV-CAC-419	TRNAV-CAC-419
				TRNAV-CAC_42	TRNAV-CAC-42	TRNAV-CAC-42
				TRNAV-CAC_420	TRNAV-CAC-420	TRNAV-CAC-420
				TRNAV-CAC_421	TRNAV-CAC-421	TRNAV-CAC-421
				TRNAV-CAC_422	TRNAV-CAC-422	TRNAV-CAC-422
				TRNAV-CAC_423	TRNAV-CAC-423	TRNAV-CAC-423
				TRNAV-CAC_424	TRNAV-CAC-424	TRNAV-CAC-424
				TRNAV-CAC_425	TRNAV-CAC-425	TRNAV-CAC-425
				TRNAV-CAC_426	TRNAV-CAC-426	TRNAV-CAC-426
				TRNAV-CAC_427	TRNAV-CAC-427	TRNAV-CAC-427
				TRNAV-CAC_428	TRNAV-CAC-428	TRNAV-CAC-428
				TRNAV-CAC_429	TRNAV-CAC-429	TRNAV-CAC-429
				TRNAV-CAC_43	TRNAV-CAC-43	TRNAV-CAC-43
				TRNAV-CAC_430	TRNAV-CAC-430	TRNAV-CAC-430
				TRNAV-CAC_431	TRNAV-CAC-431	TRNAV-CAC-431
				TRNAV-CAC_432	TRNAV-CAC-432	TRNAV-CAC-432
				TRNAV-CAC_433	TRNAV-CAC-433	TRNAV-CAC-433
				TRNAV-CAC_434	TRNAV-CAC-434	TRNAV-CAC-434
				TRNAV-CAC_435	TRNAV-CAC-435	TRNAV-CAC-435
				TRNAV-CAC_436	TRNAV-CAC-436	TRNAV-CAC-436
				TRNAV-CAC_437	TRNAV-CAC-437	TRNAV-CAC-437
				TRNAV-CAC_438	TRNAV-CAC-438	TRNAV-CAC-438
				TRNAV-CAC_439	TRNAV-CAC-439	TRNAV-CAC-439
				TRNAV-CAC_44	TRNAV-CAC-44	TRNAV-CAC-44
				TRNAV-CAC_440	TRNAV-CAC-440	TRNAV-CAC-440
				TRNAV-CAC_441	TRNAV-CAC-441	TRNAV-CAC-441
				TRNAV-CAC_442	TRNAV-CAC-442	TRNAV-CAC-442
				TRNAV-CAC_443	TRNAV-CAC-443	TRNAV-CAC-443
				TRNAV-CAC_444	TRNAV-CAC-444	TRNAV-CAC-444
				TRNAV-CAC_445	TRNAV-CAC-445	TRNAV-CAC-445
				TRNAV-CAC_446	TRNAV-CAC-446	TRNAV-CAC-446
				TRNAV-CAC_447	TRNAV-CAC-447	TRNAV-CAC-447
				TRNAV-CAC_448	TRNAV-CAC-448	TRNAV-CAC-448
				TRNAV-CAC_449	TRNAV-CAC-449	TRNAV-CAC-449
				TRNAV-CAC_45	TRNAV-CAC-45	TRNAV-CAC-45
				TRNAV-CAC_450	TRNAV-CAC-450	TRNAV-CAC-450
				TRNAV-CAC_451	TRNAV-CAC-451	TRNAV-CAC-451
				TRNAV-CAC_452	TRNAV-CAC-452	TRNAV-CAC-452
				TRNAV-CAC_453	TRNAV-CAC-453	TRNAV-CAC-453
				TRNAV-CAC_454	TRNAV-CAC-454	TRNAV-CAC-454
				TRNAV-CAC_455	TRNAV-CAC-455	TRNAV-CAC-455
				TRNAV-CAC_456	TRNAV-CAC-456	TRNAV-CAC-456
				TRNAV-CAC_457	TRNAV-CAC-457	TRNAV-CAC-457
				TRNAV-CAC_458	TRNAV-CAC-458	TRNAV-CAC-458
				TRNAV-CAC_459	TRNAV-CAC-459	TRNAV-CAC-459
				TRNAV-CAC_46	TRNAV-CAC-46	TRNAV-CAC-46
				TRNAV-CAC_460	TRNAV-CAC-460	TRNAV-CAC-460
				TRNAV-CAC_461	TRNAV-CAC-461	TRNAV-CAC-461
				TRNAV-CAC_462	TRNAV-CAC-462	TRNAV-CAC-462
				TRNAV-CAC_463	TRNAV-CAC-463	TRNAV-CAC-463
				TRNAV-CAC_464	TRNAV-CAC-464	TRNAV-CAC-464
				TRNAV-CAC_465	TRNAV-CAC-465	TRNAV-CAC-465
				TRNAV-CAC_466	TRNAV-CAC-466	TRNAV-CAC-466
				TRNAV-CAC_467	TRNAV-CAC-467	TRNAV-CAC-467
				TRNAV-CAC_468	TRNAV-CAC-468	TRNAV-CAC-468
				TRNAV-CAC_469	TRNAV-CAC-469	TRNAV-CAC-469
				TRNAV-CAC_47	TRNAV-CAC-47	TRNAV-CAC-47
				TRNAV-CAC_470	TRNAV-CAC-470	TRNAV-CAC-470
				TRNAV-CAC_471	TRNAV-CAC-471	TRNAV-CAC-471
				TRNAV-CAC_472	TRNAV-CAC-472	TRNAV-CAC-472
				TRNAV-CAC_473	TRNAV-CAC-473	TRNAV-CAC-473
				TRNAV-CAC_474	TRNAV-CAC-474	TRNAV-CAC-474
				TRNAV-CAC_475	TRNAV-CAC-475	TRNAV-CAC-475
				TRNAV-CAC_476	TRNAV-CAC-476	TRNAV-CAC-476
				TRNAV-CAC_477	TRNAV-CAC-477	TRNAV-CAC-477
				TRNAV-CAC_478	TRNAV-CAC-478	TRNAV-CAC-478
				TRNAV-CAC_479	TRNAV-CAC-479	TRNAV-CAC-479
				TRNAV-CAC_48	TRNAV-CAC-48	TRNAV-CAC-48
				TRNAV-CAC_480	TRNAV-CAC-480	TRNAV-CAC-480
				TRNAV-CAC_481	TRNAV-CAC-481	TRNAV-CAC-481
				TRNAV-CAC_482	TRNAV-CAC-482	TRNAV-CAC-482
				TRNAV-CAC_483	TRNAV-CAC-483	TRNAV-CAC-483
				TRNAV-CAC_484	TRNAV-CAC-484	TRNAV-CAC-484
				TRNAV-CAC_485	TRNAV-CAC-485	TRNAV-CAC-485
				TRNAV-CAC_486	TRNAV-CAC-486	TRNAV-CAC-486
				TRNAV-CAC_487	TRNAV-CAC-487	TRNAV-CAC-487
				TRNAV-CAC_488	TRNAV-CAC-488	TRNAV-CAC-488
				TRNAV-CAC_489	TRNAV-CAC-489	TRNAV-CAC-489
				TRNAV-CAC_49	TRNAV-CAC-49	TRNAV-CAC-49
				TRNAV-CAC_490	TRNAV-CAC-490	TRNAV-CAC-490
				TRNAV-CAC_491	TRNAV-CAC-491	TRNAV-CAC-491
				TRNAV-CAC_492	TRNAV-CAC-492	TRNAV-CAC-492
				TRNAV-CAC_493	TRNAV-CAC-493	TRNAV-CAC-493
				TRNAV-CAC_494	TRNAV-CAC-494	TRNAV-CAC-494
				TRNAV-CAC_495	TRNAV-CAC-495	TRNAV-CAC-495
				TRNAV-CAC_496	TRNAV-CAC-496	TRNAV-CAC-496
				TRNAV-CAC_497	TRNAV-CAC-497	TRNAV-CAC-497
				TRNAV-CAC_498	TRNAV-CAC-498	TRNAV-CAC-498
				TRNAV-CAC_499	TRNAV-CAC-499	TRNAV-CAC-499
				TRNAV-CAC_5	TRNAV-CAC-5	TRNAV-CAC-5
				TRNAV-CAC_50	TRNAV-CAC-50	TRNAV-CAC-50
				TRNAV-CAC_500	TRNAV-CAC-500	TRNAV-CAC-500
				TRNAV-CAC_501	TRNAV-CAC-501	TRNAV-CAC-501
				TRNAV-CAC_502	TRNAV-CAC-502	TRNAV-CAC-502
				TRNAV-CAC_503	TRNAV-CAC-503	TRNAV-CAC-503
				TRNAV-CAC_504	TRNAV-CAC-504	TRNAV-CAC-504
				TRNAV-CAC_505	TRNAV-CAC-505	TRNAV-CAC-505
				TRNAV-CAC_506	TRNAV-CAC-506	TRNAV-CAC-506
				TRNAV-CAC_507	TRNAV-CAC-507	TRNAV-CAC-507
				TRNAV-CAC_508	TRNAV-CAC-508	TRNAV-CAC-508
				TRNAV-CAC_509	TRNAV-CAC-509	TRNAV-CAC-509
				TRNAV-CAC_51	TRNAV-CAC-51	TRNAV-CAC-51
				TRNAV-CAC_510	TRNAV-CAC-510	TRNAV-CAC-510
				TRNAV-CAC_511	TRNAV-CAC-511	TRNAV-CAC-511
				TRNAV-CAC_512	TRNAV-CAC-512	TRNAV-CAC-512
				TRNAV-CAC_513	TRNAV-CAC-513	TRNAV-CAC-513
				TRNAV-CAC_514	TRNAV-CAC-514	TRNAV-CAC-514
				TRNAV-CAC_515	TRNAV-CAC-515	TRNAV-CAC-515
				TRNAV-CAC_516	TRNAV-CAC-516	TRNAV-CAC-516
				TRNAV-CAC_517	TRNAV-CAC-517	TRNAV-CAC-517
				TRNAV-CAC_518	TRNAV-CAC-518	TRNAV-CAC-518
				TRNAV-CAC_519	TRNAV-CAC-519	TRNAV-CAC-519
				TRNAV-CAC_52	TRNAV-CAC-52	TRNAV-CAC-52
				TRNAV-CAC_520	TRNAV-CAC-520	TRNAV-CAC-520
				TRNAV-CAC_521	TRNAV-CAC-521	TRNAV-CAC-521
				TRNAV-CAC_522	TRNAV-CAC-522	TRNAV-CAC-522
				TRNAV-CAC_523	TRNAV-CAC-523	TRNAV-CAC-523
				TRNAV-CAC_524	TRNAV-CAC-524	TRNAV-CAC-524
				TRNAV-CAC_525	TRNAV-CAC-525	TRNAV-CAC-525
				TRNAV-CAC_526	TRNAV-CAC-526	TRNAV-CAC-526
				TRNAV-CAC_527	TRNAV-CAC-527	TRNAV-CAC-527
				TRNAV-CAC_528	TRNAV-CAC-528	TRNAV-CAC-528
				TRNAV-CAC_529	TRNAV-CAC-529	TRNAV-CAC-529
				TRNAV-CAC_53	TRNAV-CAC-53	TRNAV-CAC-53
				TRNAV-CAC_530	TRNAV-CAC-530	TRNAV-CAC-530
				TRNAV-CAC_531	TRNAV-CAC-531	TRNAV-CAC-531
				TRNAV-CAC_532	TRNAV-CAC-532	TRNAV-CAC-532
				TRNAV-CAC_533	TRNAV-CAC-533	TRNAV-CAC-533
				TRNAV-CAC_534	TRNAV-CAC-534	TRNAV-CAC-534
				TRNAV-CAC_535	TRNAV-CAC-535	TRNAV-CAC-535
				TRNAV-CAC_536	TRNAV-CAC-536	TRNAV-CAC-536
				TRNAV-CAC_537	TRNAV-CAC-537	TRNAV-CAC-537
				TRNAV-CAC_538	TRNAV-CAC-538	TRNAV-CAC-538
				TRNAV-CAC_539	TRNAV-CAC-539	TRNAV-CAC-539
				TRNAV-CAC_54	TRNAV-CAC-54	TRNAV-CAC-54
				TRNAV-CAC_540	TRNAV-CAC-540	TRNAV-CAC-540
				TRNAV-CAC_541	TRNAV-CAC-541	TRNAV-CAC-541
				TRNAV-CAC_542	TRNAV-CAC-542	TRNAV-CAC-542
				TRNAV-CAC_543	TRNAV-CAC-543	TRNAV-CAC-543
				TRNAV-CAC_544	TRNAV-CAC-544	TRNAV-CAC-544
				TRNAV-CAC_545	TRNAV-CAC-545	TRNAV-CAC-545
				TRNAV-CAC_546	TRNAV-CAC-546	TRNAV-CAC-546
				TRNAV-CAC_547	TRNAV-CAC-547	TRNAV-CAC-547
				TRNAV-CAC_548	TRNAV-CAC-548	TRNAV-CAC-548
				TRNAV-CAC_549	TRNAV-CAC-549	TRNAV-CAC-549
				TRNAV-CAC_55	TRNAV-CAC-55	TRNAV-CAC-55
				TRNAV-CAC_550	TRNAV-CAC-550	TRNAV-CAC-550
				TRNAV-CAC_551	TRNAV-CAC-551	TRNAV-CAC-551
				TRNAV-CAC_552	TRNAV-CAC-552	TRNAV-CAC-552
				TRNAV-CAC_553	TRNAV-CAC-553	TRNAV-CAC-553
				TRNAV-CAC_554	TRNAV-CAC-554	TRNAV-CAC-554
				TRNAV-CAC_555	TRNAV-CAC-555	TRNAV-CAC-555
				TRNAV-CAC_556	TRNAV-CAC-556	TRNAV-CAC-556
				TRNAV-CAC_557	TRNAV-CAC-557	TRNAV-CAC-557
				TRNAV-CAC_558	TRNAV-CAC-558	TRNAV-CAC-558
				TRNAV-CAC_559	TRNAV-CAC-559	TRNAV-CAC-559
				TRNAV-CAC_56	TRNAV-CAC-56	TRNAV-CAC-56
				TRNAV-CAC_560	TRNAV-CAC-560	TRNAV-CAC-560
				TRNAV-CAC_561	TRNAV-CAC-561	TRNAV-CAC-561
				TRNAV-CAC_562	TRNAV-CAC-562	TRNAV-CAC-562
				TRNAV-CAC_563	TRNAV-CAC-563	TRNAV-CAC-563
				TRNAV-CAC_564	TRNAV-CAC-564	TRNAV-CAC-564
				TRNAV-CAC_565	TRNAV-CAC-565	TRNAV-CAC-565
				TRNAV-CAC_566	TRNAV-CAC-566	TRNAV-CAC-566
				TRNAV-CAC_567	TRNAV-CAC-567	TRNAV-CAC-567
				TRNAV-CAC_568	TRNAV-CAC-568	TRNAV-CAC-568
				TRNAV-CAC_569	TRNAV-CAC-569	TRNAV-CAC-569
				TRNAV-CAC_57	TRNAV-CAC-57	TRNAV-CAC-57
				TRNAV-CAC_570	TRNAV-CAC-570	TRNAV-CAC-570
				TRNAV-CAC_571	TRNAV-CAC-571	TRNAV-CAC-571
				TRNAV-CAC_572	TRNAV-CAC-572	TRNAV-CAC-572
				TRNAV-CAC_573	TRNAV-CAC-573	TRNAV-CAC-573
				TRNAV-CAC_574	TRNAV-CAC-574	TRNAV-CAC-574
				TRNAV-CAC_575	TRNAV-CAC-575	TRNAV-CAC-575
				TRNAV-CAC_576	TRNAV-CAC-576	TRNAV-CAC-576
				TRNAV-CAC_577	TRNAV-CAC-577	TRNAV-CAC-577
				TRNAV-CAC_578	TRNAV-CAC-578	TRNAV-CAC-578
				TRNAV-CAC_579	TRNAV-CAC-579	TRNAV-CAC-579
				TRNAV-CAC_58	TRNAV-CAC-58	TRNAV-CAC-58
				TRNAV-CAC_580	TRNAV-CAC-580	TRNAV-CAC-580
				TRNAV-CAC_581	TRNAV-CAC-581	TRNAV-CAC-581
				TRNAV-CAC_582	TRNAV-CAC-582	TRNAV-CAC-582
				TRNAV-CAC_583	TRNAV-CAC-583	TRNAV-CAC-583
				TRNAV-CAC_584	TRNAV-CAC-584	TRNAV-CAC-584
				TRNAV-CAC_585	TRNAV-CAC-585	TRNAV-CAC-585
				TRNAV-CAC_586	TRNAV-CAC-586	TRNAV-CAC-586
				TRNAV-CAC_587	TRNAV-CAC-587	TRNAV-CAC-587
				TRNAV-CAC_588	TRNAV-CAC-588	TRNAV-CAC-588
				TRNAV-CAC_589	TRNAV-CAC-589	TRNAV-CAC-589
				TRNAV-CAC_59	TRNAV-CAC-59	TRNAV-CAC-59
				TRNAV-CAC_590	TRNAV-CAC-590	TRNAV-CAC-590
				TRNAV-CAC_591	TRNAV-CAC-591	TRNAV-CAC-591
				TRNAV-CAC_592	TRNAV-CAC-592	TRNAV-CAC-592
				TRNAV-CAC_593	TRNAV-CAC-593	TRNAV-CAC-593
				TRNAV-CAC_594	TRNAV-CAC-594	TRNAV-CAC-594
				TRNAV-CAC_595	TRNAV-CAC-595	TRNAV-CAC-595
				TRNAV-CAC_596	TRNAV-CAC-596	TRNAV-CAC-596
				TRNAV-CAC_597	TRNAV-CAC-597	TRNAV-CAC-597
				TRNAV-CAC_598	TRNAV-CAC-598	TRNAV-CAC-598
				TRNAV-CAC_599	TRNAV-CAC-599	TRNAV-CAC-599
				TRNAV-CAC_6	TRNAV-CAC-6	TRNAV-CAC-6
				TRNAV-CAC_60	TRNAV-CAC-60	TRNAV-CAC-60
				TRNAV-CAC_600	TRNAV-CAC-600	TRNAV-CAC-600
				TRNAV-CAC_601	TRNAV-CAC-601	TRNAV-CAC-601
				TRNAV-CAC_602	TRNAV-CAC-602	TRNAV-CAC-602
				TRNAV-CAC_603	TRNAV-CAC-603	TRNAV-CAC-603
				TRNAV-CAC_604	TRNAV-CAC-604	TRNAV-CAC-604
				TRNAV-CAC_605	TRNAV-CAC-605	TRNAV-CAC-605
				TRNAV-CAC_606	TRNAV-CAC-606	TRNAV-CAC-606
				TRNAV-CAC_607	TRNAV-CAC-607	TRNAV-CAC-607
				TRNAV-CAC_608	TRNAV-CAC-608	TRNAV-CAC-608
				TRNAV-CAC_609	TRNAV-CAC-609	TRNAV-CAC-609
				TRNAV-CAC_61	TRNAV-CAC-61	TRNAV-CAC-61
				TRNAV-CAC_610	TRNAV-CAC-610	TRNAV-CAC-610
				TRNAV-CAC_611	TRNAV-CAC-611	TRNAV-CAC-611
				TRNAV-CAC_612	TRNAV-CAC-612	TRNAV-CAC-612
				TRNAV-CAC_613	TRNAV-CAC-613	TRNAV-CAC-613
				TRNAV-CAC_614	TRNAV-CAC-614	TRNAV-CAC-614
				TRNAV-CAC_615	TRNAV-CAC-615	TRNAV-CAC-615
				TRNAV-CAC_616	TRNAV-CAC-616	TRNAV-CAC-616
				TRNAV-CAC_617	TRNAV-CAC-617	TRNAV-CAC-617
				TRNAV-CAC_618	TRNAV-CAC-618	TRNAV-CAC-618
				TRNAV-CAC_619	TRNAV-CAC-619	TRNAV-CAC-619
				TRNAV-CAC_62	TRNAV-CAC-62	TRNAV-CAC-62
				TRNAV-CAC_620	TRNAV-CAC-620	TRNAV-CAC-620
				TRNAV-CAC_621	TRNAV-CAC-621	TRNAV-CAC-621
				TRNAV-CAC_622	TRNAV-CAC-622	TRNAV-CAC-622
				TRNAV-CAC_623	TRNAV-CAC-623	TRNAV-CAC-623
				TRNAV-CAC_624	TRNAV-CAC-624	TRNAV-CAC-624
				TRNAV-CAC_625	TRNAV-CAC-625	TRNAV-CAC-625
				TRNAV-CAC_626	TRNAV-CAC-626	TRNAV-CAC-626
				TRNAV-CAC_627	TRNAV-CAC-627	TRNAV-CAC-627
				TRNAV-CAC_628	TRNAV-CAC-628	TRNAV-CAC-628
				TRNAV-CAC_629	TRNAV-CAC-629	TRNAV-CAC-629
				TRNAV-CAC_63	TRNAV-CAC-63	TRNAV-CAC-63
				TRNAV-CAC_630	TRNAV-CAC-630	TRNAV-CAC-630
				TRNAV-CAC_631	TRNAV-CAC-631	TRNAV-CAC-631
				TRNAV-CAC_632	TRNAV-CAC-632	TRNAV-CAC-632
				TRNAV-CAC_633	TRNAV-CAC-633	TRNAV-CAC-633
				TRNAV-CAC_634	TRNAV-CAC-634	TRNAV-CAC-634
				TRNAV-CAC_635	TRNAV-CAC-635	TRNAV-CAC-635
				TRNAV-CAC_636	TRNAV-CAC-636	TRNAV-CAC-636
				TRNAV-CAC_637	TRNAV-CAC-637	TRNAV-CAC-637
				TRNAV-CAC_638	TRNAV-CAC-638	TRNAV-CAC-638
				TRNAV-CAC_639	TRNAV-CAC-639	TRNAV-CAC-639
				TRNAV-CAC_64	TRNAV-CAC-64	TRNAV-CAC-64
				TRNAV-CAC_640	TRNAV-CAC-640	TRNAV-CAC-640
				TRNAV-CAC_641	TRNAV-CAC-641	TRNAV-CAC-641
				TRNAV-CAC_642	TRNAV-CAC-642	TRNAV-CAC-642
				TRNAV-CAC_643	TRNAV-CAC-643	TRNAV-CAC-643
				TRNAV-CAC_644	TRNAV-CAC-644	TRNAV-CAC-644
				TRNAV-CAC_645	TRNAV-CAC-645	TRNAV-CAC-645
				TRNAV-CAC_646	TRNAV-CAC-646	TRNAV-CAC-646
				TRNAV-CAC_647	TRNAV-CAC-647	TRNAV-CAC-647
				TRNAV-CAC_648	TRNAV-CAC-648	TRNAV-CAC-648
				TRNAV-CAC_649	TRNAV-CAC-649	TRNAV-CAC-649
				TRNAV-CAC_65	TRNAV-CAC-65	TRNAV-CAC-65
				TRNAV-CAC_650	TRNAV-CAC-650	TRNAV-CAC-650
				TRNAV-CAC_651	TRNAV-CAC-651	TRNAV-CAC-651
				TRNAV-CAC_652	TRNAV-CAC-652	TRNAV-CAC-652
				TRNAV-CAC_653	TRNAV-CAC-653	TRNAV-CAC-653
				TRNAV-CAC_654	TRNAV-CAC-654	TRNAV-CAC-654
				TRNAV-CAC_655	TRNAV-CAC-655	TRNAV-CAC-655
				TRNAV-CAC_656	TRNAV-CAC-656	TRNAV-CAC-656
				TRNAV-CAC_657	TRNAV-CAC-657	TRNAV-CAC-657
				TRNAV-CAC_658	TRNAV-CAC-658	TRNAV-CAC-658
				TRNAV-CAC_659	TRNAV-CAC-659	TRNAV-CAC-659
				TRNAV-CAC_66	TRNAV-CAC-66	TRNAV-CAC-66
				TRNAV-CAC_660	TRNAV-CAC-660	TRNAV-CAC-660
				TRNAV-CAC_661	TRNAV-CAC-661	TRNAV-CAC-661
				TRNAV-CAC_662	TRNAV-CAC-662	TRNAV-CAC-662
				TRNAV-CAC_663	TRNAV-CAC-663	TRNAV-CAC-663
				TRNAV-CAC_664	TRNAV-CAC-664	TRNAV-CAC-664
				TRNAV-CAC_665	TRNAV-CAC-665	TRNAV-CAC-665
				TRNAV-CAC_666	TRNAV-CAC-666	TRNAV-CAC-666
				TRNAV-CAC_667	TRNAV-CAC-667	TRNAV-CAC-667
				TRNAV-CAC_668	TRNAV-CAC-668	TRNAV-CAC-668
				TRNAV-CAC_669	TRNAV-CAC-669	TRNAV-CAC-669
				TRNAV-CAC_67	TRNAV-CAC-67	TRNAV-CAC-67
				TRNAV-CAC_670	TRNAV-CAC-670	TRNAV-CAC-670
				TRNAV-CAC_671	TRNAV-CAC-671	TRNAV-CAC-671
				TRNAV-CAC_672	TRNAV-CAC-672	TRNAV-CAC-672
				TRNAV-CAC_673	TRNAV-CAC-673	TRNAV-CAC-673
				TRNAV-CAC_674	TRNAV-CAC-674	TRNAV-CAC-674
				TRNAV-CAC_675	TRNAV-CAC-675	TRNAV-CAC-675
				TRNAV-CAC_676	TRNAV-CAC-676	TRNAV-CAC-676
				TRNAV-CAC_68	TRNAV-CAC-68	TRNAV-CAC-68
				TRNAV-CAC_69	TRNAV-CAC-69	TRNAV-CAC-69
				TRNAV-CAC_7	TRNAV-CAC-7	TRNAV-CAC-7
				TRNAV-CAC_70	TRNAV-CAC-70	TRNAV-CAC-70
				TRNAV-CAC_71	TRNAV-CAC-71	TRNAV-CAC-71
				TRNAV-CAC_72	TRNAV-CAC-72	TRNAV-CAC-72
				TRNAV-CAC_73	TRNAV-CAC-73	TRNAV-CAC-73
				TRNAV-CAC_74	TRNAV-CAC-74	TRNAV-CAC-74
				TRNAV-CAC_75	TRNAV-CAC-75	TRNAV-CAC-75
				TRNAV-CAC_76	TRNAV-CAC-76	TRNAV-CAC-76
				TRNAV-CAC_77	TRNAV-CAC-77	TRNAV-CAC-77
				TRNAV-CAC_78	TRNAV-CAC-78	TRNAV-CAC-78
				TRNAV-CAC_79	TRNAV-CAC-79	TRNAV-CAC-79
				TRNAV-CAC_8	TRNAV-CAC-8	TRNAV-CAC-8
				TRNAV-CAC_80	TRNAV-CAC-80	TRNAV-CAC-80
				TRNAV-CAC_81	TRNAV-CAC-81	TRNAV-CAC-81
				TRNAV-CAC_82	TRNAV-CAC-82	TRNAV-CAC-82
				TRNAV-CAC_83	TRNAV-CAC-83	TRNAV-CAC-83
				TRNAV-CAC_84	TRNAV-CAC-84	TRNAV-CAC-84
				TRNAV-CAC_85	TRNAV-CAC-85	TRNAV-CAC-85
				TRNAV-CAC_86	TRNAV-CAC-86	TRNAV-CAC-86
				TRNAV-CAC_87	TRNAV-CAC-87	TRNAV-CAC-87
				TRNAV-CAC_88	TRNAV-CAC-88	TRNAV-CAC-88
				TRNAV-CAC_89	TRNAV-CAC-89	TRNAV-CAC-89
				TRNAV-CAC_9	TRNAV-CAC-9	TRNAV-CAC-9
				TRNAV-CAC_90	TRNAV-CAC-90	TRNAV-CAC-90
				TRNAV-CAC_91	TRNAV-CAC-91	TRNAV-CAC-91
				TRNAV-CAC_92	TRNAV-CAC-92	TRNAV-CAC-92
				TRNAV-CAC_93	TRNAV-CAC-93	TRNAV-CAC-93
				TRNAV-CAC_94	TRNAV-CAC-94	TRNAV-CAC-94
				TRNAV-CAC_95	TRNAV-CAC-95	TRNAV-CAC-95
				TRNAV-CAC_96	TRNAV-CAC-96	TRNAV-CAC-96
				TRNAV-CAC_97	TRNAV-CAC-97	TRNAV-CAC-97
				TRNAV-CAC_98	TRNAV-CAC-98	TRNAV-CAC-98
				TRNAV-CAC_99	TRNAV-CAC-99	TRNAV-CAC-99
				TRNAV-GAC	TRNAV-GAC	TRNAV-GAC
				TRNAV-GAC_1	TRNAV-GAC-1	TRNAV-GAC-1
				TRNAV-GAC_2	TRNAV-GAC-2	TRNAV-GAC-2
				TRNAV-GAC_3	TRNAV-GAC-3	TRNAV-GAC-3
				TRNAV-GAC_4	TRNAV-GAC-4	TRNAV-GAC-4
				TRNAV-GAC_5	TRNAV-GAC-5	TRNAV-GAC-5
				TRNAV-GAC_6	TRNAV-GAC-6	TRNAV-GAC-6
				TRNAV-GAC_7	TRNAV-GAC-7	TRNAV-GAC-7
				TRNAV-GAC_8	TRNAV-GAC-8	TRNAV-GAC-8
				TRNAV-UAC	TRNAV-UAC	TRNAV-UAC
				TRNAV-UAC_1	TRNAV-UAC-1	TRNAV-UAC-1
				TRNAV-UAC_10	TRNAV-UAC-10	TRNAV-UAC-10
				TRNAV-UAC_100	TRNAV-UAC-100	TRNAV-UAC-100
				TRNAV-UAC_101	TRNAV-UAC-101	TRNAV-UAC-101
				TRNAV-UAC_102	TRNAV-UAC-102	TRNAV-UAC-102
				TRNAV-UAC_103	TRNAV-UAC-103	TRNAV-UAC-103
				TRNAV-UAC_104	TRNAV-UAC-104	TRNAV-UAC-104
				TRNAV-UAC_105	TRNAV-UAC-105	TRNAV-UAC-105
				TRNAV-UAC_106	TRNAV-UAC-106	TRNAV-UAC-106
				TRNAV-UAC_107	TRNAV-UAC-107	TRNAV-UAC-107
				TRNAV-UAC_108	TRNAV-UAC-108	TRNAV-UAC-108
				TRNAV-UAC_109	TRNAV-UAC-109	TRNAV-UAC-109
				TRNAV-UAC_11	TRNAV-UAC-11	TRNAV-UAC-11
				TRNAV-UAC_110	TRNAV-UAC-110	TRNAV-UAC-110
				TRNAV-UAC_111	TRNAV-UAC-111	TRNAV-UAC-111
				TRNAV-UAC_112	TRNAV-UAC-112	TRNAV-UAC-112
				TRNAV-UAC_113	TRNAV-UAC-113	TRNAV-UAC-113
				TRNAV-UAC_114	TRNAV-UAC-114	TRNAV-UAC-114
				TRNAV-UAC_115	TRNAV-UAC-115	TRNAV-UAC-115
				TRNAV-UAC_116	TRNAV-UAC-116	TRNAV-UAC-116
				TRNAV-UAC_117	TRNAV-UAC-117	TRNAV-UAC-117
				TRNAV-UAC_118	TRNAV-UAC-118	TRNAV-UAC-118
				TRNAV-UAC_119	TRNAV-UAC-119	TRNAV-UAC-119
				TRNAV-UAC_12	TRNAV-UAC-12	TRNAV-UAC-12
				TRNAV-UAC_120	TRNAV-UAC-120	TRNAV-UAC-120
				TRNAV-UAC_121	TRNAV-UAC-121	TRNAV-UAC-121
				TRNAV-UAC_122	TRNAV-UAC-122	TRNAV-UAC-122
				TRNAV-UAC_123	TRNAV-UAC-123	TRNAV-UAC-123
				TRNAV-UAC_124	TRNAV-UAC-124	TRNAV-UAC-124
				TRNAV-UAC_125	TRNAV-UAC-125	TRNAV-UAC-125
				TRNAV-UAC_126	TRNAV-UAC-126	TRNAV-UAC-126
				TRNAV-UAC_127	TRNAV-UAC-127	TRNAV-UAC-127
				TRNAV-UAC_128	TRNAV-UAC-128	TRNAV-UAC-128
				TRNAV-UAC_129	TRNAV-UAC-129	TRNAV-UAC-129
				TRNAV-UAC_13	TRNAV-UAC-13	TRNAV-UAC-13
				TRNAV-UAC_130	TRNAV-UAC-130	TRNAV-UAC-130
				TRNAV-UAC_131	TRNAV-UAC-131	TRNAV-UAC-131
				TRNAV-UAC_132	TRNAV-UAC-132	TRNAV-UAC-132
				TRNAV-UAC_133	TRNAV-UAC-133	TRNAV-UAC-133
				TRNAV-UAC_134	TRNAV-UAC-134	TRNAV-UAC-134
				TRNAV-UAC_135	TRNAV-UAC-135	TRNAV-UAC-135
				TRNAV-UAC_136	TRNAV-UAC-136	TRNAV-UAC-136
				TRNAV-UAC_137	TRNAV-UAC-137	TRNAV-UAC-137
				TRNAV-UAC_138	TRNAV-UAC-138	TRNAV-UAC-138
				TRNAV-UAC_139	TRNAV-UAC-139	TRNAV-UAC-139
				TRNAV-UAC_14	TRNAV-UAC-14	TRNAV-UAC-14
				TRNAV-UAC_140	TRNAV-UAC-140	TRNAV-UAC-140
				TRNAV-UAC_141	TRNAV-UAC-141	TRNAV-UAC-141
				TRNAV-UAC_142	TRNAV-UAC-142	TRNAV-UAC-142
				TRNAV-UAC_143	TRNAV-UAC-143	TRNAV-UAC-143
				TRNAV-UAC_144	TRNAV-UAC-144	TRNAV-UAC-144
				TRNAV-UAC_145	TRNAV-UAC-145	TRNAV-UAC-145
				TRNAV-UAC_146	TRNAV-UAC-146	TRNAV-UAC-146
				TRNAV-UAC_147	TRNAV-UAC-147	TRNAV-UAC-147
				TRNAV-UAC_148	TRNAV-UAC-148	TRNAV-UAC-148
				TRNAV-UAC_149	TRNAV-UAC-149	TRNAV-UAC-149
				TRNAV-UAC_15	TRNAV-UAC-15	TRNAV-UAC-15
				TRNAV-UAC_150	TRNAV-UAC-150	TRNAV-UAC-150
				TRNAV-UAC_151	TRNAV-UAC-151	TRNAV-UAC-151
				TRNAV-UAC_152	TRNAV-UAC-152	TRNAV-UAC-152
				TRNAV-UAC_153	TRNAV-UAC-153	TRNAV-UAC-153
				TRNAV-UAC_154	TRNAV-UAC-154	TRNAV-UAC-154
				TRNAV-UAC_155	TRNAV-UAC-155	TRNAV-UAC-155
				TRNAV-UAC_156	TRNAV-UAC-156	TRNAV-UAC-156
				TRNAV-UAC_157	TRNAV-UAC-157	TRNAV-UAC-157
				TRNAV-UAC_158	TRNAV-UAC-158	TRNAV-UAC-158
				TRNAV-UAC_159	TRNAV-UAC-159	TRNAV-UAC-159
				TRNAV-UAC_16	TRNAV-UAC-16	TRNAV-UAC-16
				TRNAV-UAC_160	TRNAV-UAC-160	TRNAV-UAC-160
				TRNAV-UAC_161	TRNAV-UAC-161	TRNAV-UAC-161
				TRNAV-UAC_162	TRNAV-UAC-162	TRNAV-UAC-162
				TRNAV-UAC_163	TRNAV-UAC-163	TRNAV-UAC-163
				TRNAV-UAC_164	TRNAV-UAC-164	TRNAV-UAC-164
				TRNAV-UAC_165	TRNAV-UAC-165	TRNAV-UAC-165
				TRNAV-UAC_166	TRNAV-UAC-166	TRNAV-UAC-166
				TRNAV-UAC_167	TRNAV-UAC-167	TRNAV-UAC-167
				TRNAV-UAC_168	TRNAV-UAC-168	TRNAV-UAC-168
				TRNAV-UAC_169	TRNAV-UAC-169	TRNAV-UAC-169
				TRNAV-UAC_17	TRNAV-UAC-17	TRNAV-UAC-17
				TRNAV-UAC_170	TRNAV-UAC-170	TRNAV-UAC-170
				TRNAV-UAC_171	TRNAV-UAC-171	TRNAV-UAC-171
				TRNAV-UAC_172	TRNAV-UAC-172	TRNAV-UAC-172
				TRNAV-UAC_173	TRNAV-UAC-173	TRNAV-UAC-173
				TRNAV-UAC_174	TRNAV-UAC-174	TRNAV-UAC-174
				TRNAV-UAC_175	TRNAV-UAC-175	TRNAV-UAC-175
				TRNAV-UAC_176	TRNAV-UAC-176	TRNAV-UAC-176
				TRNAV-UAC_177	TRNAV-UAC-177	TRNAV-UAC-177
				TRNAV-UAC_178	TRNAV-UAC-178	TRNAV-UAC-178
				TRNAV-UAC_179	TRNAV-UAC-179	TRNAV-UAC-179
				TRNAV-UAC_18	TRNAV-UAC-18	TRNAV-UAC-18
				TRNAV-UAC_180	TRNAV-UAC-180	TRNAV-UAC-180
				TRNAV-UAC_181	TRNAV-UAC-181	TRNAV-UAC-181
				TRNAV-UAC_182	TRNAV-UAC-182	TRNAV-UAC-182
				TRNAV-UAC_183	TRNAV-UAC-183	TRNAV-UAC-183
				TRNAV-UAC_184	TRNAV-UAC-184	TRNAV-UAC-184
				TRNAV-UAC_185	TRNAV-UAC-185	TRNAV-UAC-185
				TRNAV-UAC_186	TRNAV-UAC-186	TRNAV-UAC-186
				TRNAV-UAC_187	TRNAV-UAC-187	TRNAV-UAC-187
				TRNAV-UAC_188	TRNAV-UAC-188	TRNAV-UAC-188
				TRNAV-UAC_189	TRNAV-UAC-189	TRNAV-UAC-189
				TRNAV-UAC_19	TRNAV-UAC-19	TRNAV-UAC-19
				TRNAV-UAC_190	TRNAV-UAC-190	TRNAV-UAC-190
				TRNAV-UAC_191	TRNAV-UAC-191	TRNAV-UAC-191
				TRNAV-UAC_192	TRNAV-UAC-192	TRNAV-UAC-192
				TRNAV-UAC_193	TRNAV-UAC-193	TRNAV-UAC-193
				TRNAV-UAC_194	TRNAV-UAC-194	TRNAV-UAC-194
				TRNAV-UAC_195	TRNAV-UAC-195	TRNAV-UAC-195
				TRNAV-UAC_196	TRNAV-UAC-196	TRNAV-UAC-196
				TRNAV-UAC_197	TRNAV-UAC-197	TRNAV-UAC-197
				TRNAV-UAC_198	TRNAV-UAC-198	TRNAV-UAC-198
				TRNAV-UAC_199	TRNAV-UAC-199	TRNAV-UAC-199
				TRNAV-UAC_2	TRNAV-UAC-2	TRNAV-UAC-2
				TRNAV-UAC_20	TRNAV-UAC-20	TRNAV-UAC-20
				TRNAV-UAC_200	TRNAV-UAC-200	TRNAV-UAC-200
				TRNAV-UAC_201	TRNAV-UAC-201	TRNAV-UAC-201
				TRNAV-UAC_202	TRNAV-UAC-202	TRNAV-UAC-202
				TRNAV-UAC_203	TRNAV-UAC-203	TRNAV-UAC-203
				TRNAV-UAC_204	TRNAV-UAC-204	TRNAV-UAC-204
				TRNAV-UAC_205	TRNAV-UAC-205	TRNAV-UAC-205
				TRNAV-UAC_206	TRNAV-UAC-206	TRNAV-UAC-206
				TRNAV-UAC_207	TRNAV-UAC-207	TRNAV-UAC-207
				TRNAV-UAC_208	TRNAV-UAC-208	TRNAV-UAC-208
				TRNAV-UAC_209	TRNAV-UAC-209	TRNAV-UAC-209
				TRNAV-UAC_21	TRNAV-UAC-21	TRNAV-UAC-21
				TRNAV-UAC_210	TRNAV-UAC-210	TRNAV-UAC-210
				TRNAV-UAC_211	TRNAV-UAC-211	TRNAV-UAC-211
				TRNAV-UAC_212	TRNAV-UAC-212	TRNAV-UAC-212
				TRNAV-UAC_213	TRNAV-UAC-213	TRNAV-UAC-213
				TRNAV-UAC_214	TRNAV-UAC-214	TRNAV-UAC-214
				TRNAV-UAC_215	TRNAV-UAC-215	TRNAV-UAC-215
				TRNAV-UAC_216	TRNAV-UAC-216	TRNAV-UAC-216
				TRNAV-UAC_217	TRNAV-UAC-217	TRNAV-UAC-217
				TRNAV-UAC_218	TRNAV-UAC-218	TRNAV-UAC-218
				TRNAV-UAC_219	TRNAV-UAC-219	TRNAV-UAC-219
				TRNAV-UAC_22	TRNAV-UAC-22	TRNAV-UAC-22
				TRNAV-UAC_220	TRNAV-UAC-220	TRNAV-UAC-220
				TRNAV-UAC_221	TRNAV-UAC-221	TRNAV-UAC-221
				TRNAV-UAC_222	TRNAV-UAC-222	TRNAV-UAC-222
				TRNAV-UAC_223	TRNAV-UAC-223	TRNAV-UAC-223
				TRNAV-UAC_224	TRNAV-UAC-224	TRNAV-UAC-224
				TRNAV-UAC_225	TRNAV-UAC-225	TRNAV-UAC-225
				TRNAV-UAC_226	TRNAV-UAC-226	TRNAV-UAC-226
				TRNAV-UAC_227	TRNAV-UAC-227	TRNAV-UAC-227
				TRNAV-UAC_228	TRNAV-UAC-228	TRNAV-UAC-228
				TRNAV-UAC_229	TRNAV-UAC-229	TRNAV-UAC-229
				TRNAV-UAC_23	TRNAV-UAC-23	TRNAV-UAC-23
				TRNAV-UAC_230	TRNAV-UAC-230	TRNAV-UAC-230
				TRNAV-UAC_231	TRNAV-UAC-231	TRNAV-UAC-231
				TRNAV-UAC_232	TRNAV-UAC-232	TRNAV-UAC-232
				TRNAV-UAC_233	TRNAV-UAC-233	TRNAV-UAC-233
				TRNAV-UAC_234	TRNAV-UAC-234	TRNAV-UAC-234
				TRNAV-UAC_235	TRNAV-UAC-235	TRNAV-UAC-235
				TRNAV-UAC_236	TRNAV-UAC-236	TRNAV-UAC-236
				TRNAV-UAC_237	TRNAV-UAC-237	TRNAV-UAC-237
				TRNAV-UAC_238	TRNAV-UAC-238	TRNAV-UAC-238
				TRNAV-UAC_239	TRNAV-UAC-239	TRNAV-UAC-239
				TRNAV-UAC_24	TRNAV-UAC-24	TRNAV-UAC-24
				TRNAV-UAC_240	TRNAV-UAC-240	TRNAV-UAC-240
				TRNAV-UAC_241	TRNAV-UAC-241	TRNAV-UAC-241
				TRNAV-UAC_242	TRNAV-UAC-242	TRNAV-UAC-242
				TRNAV-UAC_243	TRNAV-UAC-243	TRNAV-UAC-243
				TRNAV-UAC_244	TRNAV-UAC-244	TRNAV-UAC-244
				TRNAV-UAC_245	TRNAV-UAC-245	TRNAV-UAC-245
				TRNAV-UAC_246	TRNAV-UAC-246	TRNAV-UAC-246
				TRNAV-UAC_247	TRNAV-UAC-247	TRNAV-UAC-247
				TRNAV-UAC_248	TRNAV-UAC-248	TRNAV-UAC-248
				TRNAV-UAC_249	TRNAV-UAC-249	TRNAV-UAC-249
				TRNAV-UAC_25	TRNAV-UAC-25	TRNAV-UAC-25
				TRNAV-UAC_250	TRNAV-UAC-250	TRNAV-UAC-250
				TRNAV-UAC_251	TRNAV-UAC-251	TRNAV-UAC-251
				TRNAV-UAC_252	TRNAV-UAC-252	TRNAV-UAC-252
				TRNAV-UAC_253	TRNAV-UAC-253	TRNAV-UAC-253
				TRNAV-UAC_254	TRNAV-UAC-254	TRNAV-UAC-254
				TRNAV-UAC_255	TRNAV-UAC-255	TRNAV-UAC-255
				TRNAV-UAC_256	TRNAV-UAC-256	TRNAV-UAC-256
				TRNAV-UAC_257	TRNAV-UAC-257	TRNAV-UAC-257
				TRNAV-UAC_258	TRNAV-UAC-258	TRNAV-UAC-258
				TRNAV-UAC_259	TRNAV-UAC-259	TRNAV-UAC-259
				TRNAV-UAC_26	TRNAV-UAC-26	TRNAV-UAC-26
				TRNAV-UAC_260	TRNAV-UAC-260	TRNAV-UAC-260
				TRNAV-UAC_261	TRNAV-UAC-261	TRNAV-UAC-261
				TRNAV-UAC_262	TRNAV-UAC-262	TRNAV-UAC-262
				TRNAV-UAC_263	TRNAV-UAC-263	TRNAV-UAC-263
				TRNAV-UAC_264	TRNAV-UAC-264	TRNAV-UAC-264
				TRNAV-UAC_265	TRNAV-UAC-265	TRNAV-UAC-265
				TRNAV-UAC_266	TRNAV-UAC-266	TRNAV-UAC-266
				TRNAV-UAC_267	TRNAV-UAC-267	TRNAV-UAC-267
				TRNAV-UAC_268	TRNAV-UAC-268	TRNAV-UAC-268
				TRNAV-UAC_269	TRNAV-UAC-269	TRNAV-UAC-269
				TRNAV-UAC_27	TRNAV-UAC-27	TRNAV-UAC-27
				TRNAV-UAC_270	TRNAV-UAC-270	TRNAV-UAC-270
				TRNAV-UAC_271	TRNAV-UAC-271	TRNAV-UAC-271
				TRNAV-UAC_272	TRNAV-UAC-272	TRNAV-UAC-272
				TRNAV-UAC_273	TRNAV-UAC-273	TRNAV-UAC-273
				TRNAV-UAC_274	TRNAV-UAC-274	TRNAV-UAC-274
				TRNAV-UAC_275	TRNAV-UAC-275	TRNAV-UAC-275
				TRNAV-UAC_276	TRNAV-UAC-276	TRNAV-UAC-276
				TRNAV-UAC_277	TRNAV-UAC-277	TRNAV-UAC-277
				TRNAV-UAC_278	TRNAV-UAC-278	TRNAV-UAC-278
				TRNAV-UAC_279	TRNAV-UAC-279	TRNAV-UAC-279
				TRNAV-UAC_28	TRNAV-UAC-28	TRNAV-UAC-28
				TRNAV-UAC_280	TRNAV-UAC-280	TRNAV-UAC-280
				TRNAV-UAC_281	TRNAV-UAC-281	TRNAV-UAC-281
				TRNAV-UAC_282	TRNAV-UAC-282	TRNAV-UAC-282
				TRNAV-UAC_283	TRNAV-UAC-283	TRNAV-UAC-283
				TRNAV-UAC_284	TRNAV-UAC-284	TRNAV-UAC-284
				TRNAV-UAC_285	TRNAV-UAC-285	TRNAV-UAC-285
				TRNAV-UAC_286	TRNAV-UAC-286	TRNAV-UAC-286
				TRNAV-UAC_287	TRNAV-UAC-287	TRNAV-UAC-287
				TRNAV-UAC_288	TRNAV-UAC-288	TRNAV-UAC-288
				TRNAV-UAC_289	TRNAV-UAC-289	TRNAV-UAC-289
				TRNAV-UAC_29	TRNAV-UAC-29	TRNAV-UAC-29
				TRNAV-UAC_290	TRNAV-UAC-290	TRNAV-UAC-290
				TRNAV-UAC_291	TRNAV-UAC-291	TRNAV-UAC-291
				TRNAV-UAC_292	TRNAV-UAC-292	TRNAV-UAC-292
				TRNAV-UAC_293	TRNAV-UAC-293	TRNAV-UAC-293
				TRNAV-UAC_294	TRNAV-UAC-294	TRNAV-UAC-294
				TRNAV-UAC_295	TRNAV-UAC-295	TRNAV-UAC-295
				TRNAV-UAC_296	TRNAV-UAC-296	TRNAV-UAC-296
				TRNAV-UAC_297	TRNAV-UAC-297	TRNAV-UAC-297
				TRNAV-UAC_298	TRNAV-UAC-298	TRNAV-UAC-298
				TRNAV-UAC_299	TRNAV-UAC-299	TRNAV-UAC-299
				TRNAV-UAC_3	TRNAV-UAC-3	TRNAV-UAC-3
				TRNAV-UAC_30	TRNAV-UAC-30	TRNAV-UAC-30
				TRNAV-UAC_300	TRNAV-UAC-300	TRNAV-UAC-300
				TRNAV-UAC_301	TRNAV-UAC-301	TRNAV-UAC-301
				TRNAV-UAC_302	TRNAV-UAC-302	TRNAV-UAC-302
				TRNAV-UAC_303	TRNAV-UAC-303	TRNAV-UAC-303
				TRNAV-UAC_304	TRNAV-UAC-304	TRNAV-UAC-304
				TRNAV-UAC_305	TRNAV-UAC-305	TRNAV-UAC-305
				TRNAV-UAC_306	TRNAV-UAC-306	TRNAV-UAC-306
				TRNAV-UAC_307	TRNAV-UAC-307	TRNAV-UAC-307
				TRNAV-UAC_308	TRNAV-UAC-308	TRNAV-UAC-308
				TRNAV-UAC_309	TRNAV-UAC-309	TRNAV-UAC-309
				TRNAV-UAC_31	TRNAV-UAC-31	TRNAV-UAC-31
				TRNAV-UAC_310	TRNAV-UAC-310	TRNAV-UAC-310
				TRNAV-UAC_311	TRNAV-UAC-311	TRNAV-UAC-311
				TRNAV-UAC_312	TRNAV-UAC-312	TRNAV-UAC-312
				TRNAV-UAC_313	TRNAV-UAC-313	TRNAV-UAC-313
				TRNAV-UAC_314	TRNAV-UAC-314	TRNAV-UAC-314
				TRNAV-UAC_315	TRNAV-UAC-315	TRNAV-UAC-315
				TRNAV-UAC_316	TRNAV-UAC-316	TRNAV-UAC-316
				TRNAV-UAC_317	TRNAV-UAC-317	TRNAV-UAC-317
				TRNAV-UAC_318	TRNAV-UAC-318	TRNAV-UAC-318
				TRNAV-UAC_319	TRNAV-UAC-319	TRNAV-UAC-319
				TRNAV-UAC_32	TRNAV-UAC-32	TRNAV-UAC-32
				TRNAV-UAC_320	TRNAV-UAC-320	TRNAV-UAC-320
				TRNAV-UAC_321	TRNAV-UAC-321	TRNAV-UAC-321
				TRNAV-UAC_322	TRNAV-UAC-322	TRNAV-UAC-322
				TRNAV-UAC_323	TRNAV-UAC-323	TRNAV-UAC-323
				TRNAV-UAC_324	TRNAV-UAC-324	TRNAV-UAC-324
				TRNAV-UAC_325	TRNAV-UAC-325	TRNAV-UAC-325
				TRNAV-UAC_326	TRNAV-UAC-326	TRNAV-UAC-326
				TRNAV-UAC_327	TRNAV-UAC-327	TRNAV-UAC-327
				TRNAV-UAC_328	TRNAV-UAC-328	TRNAV-UAC-328
				TRNAV-UAC_329	TRNAV-UAC-329	TRNAV-UAC-329
				TRNAV-UAC_33	TRNAV-UAC-33	TRNAV-UAC-33
				TRNAV-UAC_330	TRNAV-UAC-330	TRNAV-UAC-330
				TRNAV-UAC_331	TRNAV-UAC-331	TRNAV-UAC-331
				TRNAV-UAC_332	TRNAV-UAC-332	TRNAV-UAC-332
				TRNAV-UAC_333	TRNAV-UAC-333	TRNAV-UAC-333
				TRNAV-UAC_334	TRNAV-UAC-334	TRNAV-UAC-334
				TRNAV-UAC_335	TRNAV-UAC-335	TRNAV-UAC-335
				TRNAV-UAC_336	TRNAV-UAC-336	TRNAV-UAC-336
				TRNAV-UAC_337	TRNAV-UAC-337	TRNAV-UAC-337
				TRNAV-UAC_338	TRNAV-UAC-338	TRNAV-UAC-338
				TRNAV-UAC_339	TRNAV-UAC-339	TRNAV-UAC-339
				TRNAV-UAC_34	TRNAV-UAC-34	TRNAV-UAC-34
				TRNAV-UAC_340	TRNAV-UAC-340	TRNAV-UAC-340
				TRNAV-UAC_341	TRNAV-UAC-341	TRNAV-UAC-341
				TRNAV-UAC_342	TRNAV-UAC-342	TRNAV-UAC-342
				TRNAV-UAC_343	TRNAV-UAC-343	TRNAV-UAC-343
				TRNAV-UAC_344	TRNAV-UAC-344	TRNAV-UAC-344
				TRNAV-UAC_345	TRNAV-UAC-345	TRNAV-UAC-345
				TRNAV-UAC_346	TRNAV-UAC-346	TRNAV-UAC-346
				TRNAV-UAC_347	TRNAV-UAC-347	TRNAV-UAC-347
				TRNAV-UAC_348	TRNAV-UAC-348	TRNAV-UAC-348
				TRNAV-UAC_349	TRNAV-UAC-349	TRNAV-UAC-349
				TRNAV-UAC_35	TRNAV-UAC-35	TRNAV-UAC-35
				TRNAV-UAC_350	TRNAV-UAC-350	TRNAV-UAC-350
				TRNAV-UAC_351	TRNAV-UAC-351	TRNAV-UAC-351
				TRNAV-UAC_352	TRNAV-UAC-352	TRNAV-UAC-352
				TRNAV-UAC_353	TRNAV-UAC-353	TRNAV-UAC-353
				TRNAV-UAC_354	TRNAV-UAC-354	TRNAV-UAC-354
				TRNAV-UAC_355	TRNAV-UAC-355	TRNAV-UAC-355
				TRNAV-UAC_356	TRNAV-UAC-356	TRNAV-UAC-356
				TRNAV-UAC_357	TRNAV-UAC-357	TRNAV-UAC-357
				TRNAV-UAC_358	TRNAV-UAC-358	TRNAV-UAC-358
				TRNAV-UAC_359	TRNAV-UAC-359	TRNAV-UAC-359
				TRNAV-UAC_36	TRNAV-UAC-36	TRNAV-UAC-36
				TRNAV-UAC_360	TRNAV-UAC-360	TRNAV-UAC-360
				TRNAV-UAC_361	TRNAV-UAC-361	TRNAV-UAC-361
				TRNAV-UAC_362	TRNAV-UAC-362	TRNAV-UAC-362
				TRNAV-UAC_363	TRNAV-UAC-363	TRNAV-UAC-363
				TRNAV-UAC_364	TRNAV-UAC-364	TRNAV-UAC-364
				TRNAV-UAC_365	TRNAV-UAC-365	TRNAV-UAC-365
				TRNAV-UAC_366	TRNAV-UAC-366	TRNAV-UAC-366
				TRNAV-UAC_367	TRNAV-UAC-367	TRNAV-UAC-367
				TRNAV-UAC_368	TRNAV-UAC-368	TRNAV-UAC-368
				TRNAV-UAC_369	TRNAV-UAC-369	TRNAV-UAC-369
				TRNAV-UAC_37	TRNAV-UAC-37	TRNAV-UAC-37
				TRNAV-UAC_370	TRNAV-UAC-370	TRNAV-UAC-370
				TRNAV-UAC_371	TRNAV-UAC-371	TRNAV-UAC-371
				TRNAV-UAC_372	TRNAV-UAC-372	TRNAV-UAC-372
				TRNAV-UAC_373	TRNAV-UAC-373	TRNAV-UAC-373
				TRNAV-UAC_374	TRNAV-UAC-374	TRNAV-UAC-374
				TRNAV-UAC_375	TRNAV-UAC-375	TRNAV-UAC-375
				TRNAV-UAC_376	TRNAV-UAC-376	TRNAV-UAC-376
				TRNAV-UAC_377	TRNAV-UAC-377	TRNAV-UAC-377
				TRNAV-UAC_378	TRNAV-UAC-378	TRNAV-UAC-378
				TRNAV-UAC_379	TRNAV-UAC-379	TRNAV-UAC-379
				TRNAV-UAC_38	TRNAV-UAC-38	TRNAV-UAC-38
				TRNAV-UAC_380	TRNAV-UAC-380	TRNAV-UAC-380
				TRNAV-UAC_381	TRNAV-UAC-381	TRNAV-UAC-381
				TRNAV-UAC_382	TRNAV-UAC-382	TRNAV-UAC-382
				TRNAV-UAC_383	TRNAV-UAC-383	TRNAV-UAC-383
				TRNAV-UAC_384	TRNAV-UAC-384	TRNAV-UAC-384
				TRNAV-UAC_385	TRNAV-UAC-385	TRNAV-UAC-385
				TRNAV-UAC_386	TRNAV-UAC-386	TRNAV-UAC-386
				TRNAV-UAC_387	TRNAV-UAC-387	TRNAV-UAC-387
				TRNAV-UAC_388	TRNAV-UAC-388	TRNAV-UAC-388
				TRNAV-UAC_389	TRNAV-UAC-389	TRNAV-UAC-389
				TRNAV-UAC_39	TRNAV-UAC-39	TRNAV-UAC-39
				TRNAV-UAC_390	TRNAV-UAC-390	TRNAV-UAC-390
				TRNAV-UAC_391	TRNAV-UAC-391	TRNAV-UAC-391
				TRNAV-UAC_392	TRNAV-UAC-392	TRNAV-UAC-392
				TRNAV-UAC_393	TRNAV-UAC-393	TRNAV-UAC-393
				TRNAV-UAC_394	TRNAV-UAC-394	TRNAV-UAC-394
				TRNAV-UAC_395	TRNAV-UAC-395	TRNAV-UAC-395
				TRNAV-UAC_396	TRNAV-UAC-396	TRNAV-UAC-396
				TRNAV-UAC_397	TRNAV-UAC-397	TRNAV-UAC-397
				TRNAV-UAC_398	TRNAV-UAC-398	TRNAV-UAC-398
				TRNAV-UAC_399	TRNAV-UAC-399	TRNAV-UAC-399
				TRNAV-UAC_4	TRNAV-UAC-4	TRNAV-UAC-4
				TRNAV-UAC_40	TRNAV-UAC-40	TRNAV-UAC-40
				TRNAV-UAC_400	TRNAV-UAC-400	TRNAV-UAC-400
				TRNAV-UAC_401	TRNAV-UAC-401	TRNAV-UAC-401
				TRNAV-UAC_402	TRNAV-UAC-402	TRNAV-UAC-402
				TRNAV-UAC_403	TRNAV-UAC-403	TRNAV-UAC-403
				TRNAV-UAC_404	TRNAV-UAC-404	TRNAV-UAC-404
				TRNAV-UAC_405	TRNAV-UAC-405	TRNAV-UAC-405
				TRNAV-UAC_406	TRNAV-UAC-406	TRNAV-UAC-406
				TRNAV-UAC_407	TRNAV-UAC-407	TRNAV-UAC-407
				TRNAV-UAC_408	TRNAV-UAC-408	TRNAV-UAC-408
				TRNAV-UAC_409	TRNAV-UAC-409	TRNAV-UAC-409
				TRNAV-UAC_41	TRNAV-UAC-41	TRNAV-UAC-41
				TRNAV-UAC_410	TRNAV-UAC-410	TRNAV-UAC-410
				TRNAV-UAC_411	TRNAV-UAC-411	TRNAV-UAC-411
				TRNAV-UAC_412	TRNAV-UAC-412	TRNAV-UAC-412
				TRNAV-UAC_413	TRNAV-UAC-413	TRNAV-UAC-413
				TRNAV-UAC_414	TRNAV-UAC-414	TRNAV-UAC-414
				TRNAV-UAC_415	TRNAV-UAC-415	TRNAV-UAC-415
				TRNAV-UAC_416	TRNAV-UAC-416	TRNAV-UAC-416
				TRNAV-UAC_417	TRNAV-UAC-417	TRNAV-UAC-417
				TRNAV-UAC_418	TRNAV-UAC-418	TRNAV-UAC-418
				TRNAV-UAC_419	TRNAV-UAC-419	TRNAV-UAC-419
				TRNAV-UAC_42	TRNAV-UAC-42	TRNAV-UAC-42
				TRNAV-UAC_420	TRNAV-UAC-420	TRNAV-UAC-420
				TRNAV-UAC_421	TRNAV-UAC-421	TRNAV-UAC-421
				TRNAV-UAC_422	TRNAV-UAC-422	TRNAV-UAC-422
				TRNAV-UAC_423	TRNAV-UAC-423	TRNAV-UAC-423
				TRNAV-UAC_424	TRNAV-UAC-424	TRNAV-UAC-424
				TRNAV-UAC_425	TRNAV-UAC-425	TRNAV-UAC-425
				TRNAV-UAC_426	TRNAV-UAC-426	TRNAV-UAC-426
				TRNAV-UAC_427	TRNAV-UAC-427	TRNAV-UAC-427
				TRNAV-UAC_428	TRNAV-UAC-428	TRNAV-UAC-428
				TRNAV-UAC_429	TRNAV-UAC-429	TRNAV-UAC-429
				TRNAV-UAC_43	TRNAV-UAC-43	TRNAV-UAC-43
				TRNAV-UAC_430	TRNAV-UAC-430	TRNAV-UAC-430
				TRNAV-UAC_431	TRNAV-UAC-431	TRNAV-UAC-431
				TRNAV-UAC_432	TRNAV-UAC-432	TRNAV-UAC-432
				TRNAV-UAC_433	TRNAV-UAC-433	TRNAV-UAC-433
				TRNAV-UAC_434	TRNAV-UAC-434	TRNAV-UAC-434
				TRNAV-UAC_435	TRNAV-UAC-435	TRNAV-UAC-435
				TRNAV-UAC_436	TRNAV-UAC-436	TRNAV-UAC-436
				TRNAV-UAC_437	TRNAV-UAC-437	TRNAV-UAC-437
				TRNAV-UAC_438	TRNAV-UAC-438	TRNAV-UAC-438
				TRNAV-UAC_439	TRNAV-UAC-439	TRNAV-UAC-439
				TRNAV-UAC_44	TRNAV-UAC-44	TRNAV-UAC-44
				TRNAV-UAC_440	TRNAV-UAC-440	TRNAV-UAC-440
				TRNAV-UAC_441	TRNAV-UAC-441	TRNAV-UAC-441
				TRNAV-UAC_442	TRNAV-UAC-442	TRNAV-UAC-442
				TRNAV-UAC_443	TRNAV-UAC-443	TRNAV-UAC-443
				TRNAV-UAC_444	TRNAV-UAC-444	TRNAV-UAC-444
				TRNAV-UAC_445	TRNAV-UAC-445	TRNAV-UAC-445
				TRNAV-UAC_446	TRNAV-UAC-446	TRNAV-UAC-446
				TRNAV-UAC_447	TRNAV-UAC-447	TRNAV-UAC-447
				TRNAV-UAC_448	TRNAV-UAC-448	TRNAV-UAC-448
				TRNAV-UAC_449	TRNAV-UAC-449	TRNAV-UAC-449
				TRNAV-UAC_45	TRNAV-UAC-45	TRNAV-UAC-45
				TRNAV-UAC_450	TRNAV-UAC-450	TRNAV-UAC-450
				TRNAV-UAC_451	TRNAV-UAC-451	TRNAV-UAC-451
				TRNAV-UAC_452	TRNAV-UAC-452	TRNAV-UAC-452
				TRNAV-UAC_453	TRNAV-UAC-453	TRNAV-UAC-453
				TRNAV-UAC_454	TRNAV-UAC-454	TRNAV-UAC-454
				TRNAV-UAC_455	TRNAV-UAC-455	TRNAV-UAC-455
				TRNAV-UAC_456	TRNAV-UAC-456	TRNAV-UAC-456
				TRNAV-UAC_457	TRNAV-UAC-457	TRNAV-UAC-457
				TRNAV-UAC_458	TRNAV-UAC-458	TRNAV-UAC-458
				TRNAV-UAC_459	TRNAV-UAC-459	TRNAV-UAC-459
				TRNAV-UAC_46	TRNAV-UAC-46	TRNAV-UAC-46
				TRNAV-UAC_460	TRNAV-UAC-460	TRNAV-UAC-460
				TRNAV-UAC_461	TRNAV-UAC-461	TRNAV-UAC-461
				TRNAV-UAC_462	TRNAV-UAC-462	TRNAV-UAC-462
				TRNAV-UAC_463	TRNAV-UAC-463	TRNAV-UAC-463
				TRNAV-UAC_464	TRNAV-UAC-464	TRNAV-UAC-464
				TRNAV-UAC_465	TRNAV-UAC-465	TRNAV-UAC-465
				TRNAV-UAC_466	TRNAV-UAC-466	TRNAV-UAC-466
				TRNAV-UAC_467	TRNAV-UAC-467	TRNAV-UAC-467
				TRNAV-UAC_468	TRNAV-UAC-468	TRNAV-UAC-468
				TRNAV-UAC_469	TRNAV-UAC-469	TRNAV-UAC-469
				TRNAV-UAC_47	TRNAV-UAC-47	TRNAV-UAC-47
				TRNAV-UAC_470	TRNAV-UAC-470	TRNAV-UAC-470
				TRNAV-UAC_471	TRNAV-UAC-471	TRNAV-UAC-471
				TRNAV-UAC_472	TRNAV-UAC-472	TRNAV-UAC-472
				TRNAV-UAC_473	TRNAV-UAC-473	TRNAV-UAC-473
				TRNAV-UAC_474	TRNAV-UAC-474	TRNAV-UAC-474
				TRNAV-UAC_475	TRNAV-UAC-475	TRNAV-UAC-475
				TRNAV-UAC_476	TRNAV-UAC-476	TRNAV-UAC-476
				TRNAV-UAC_477	TRNAV-UAC-477	TRNAV-UAC-477
				TRNAV-UAC_478	TRNAV-UAC-478	TRNAV-UAC-478
				TRNAV-UAC_479	TRNAV-UAC-479	TRNAV-UAC-479
				TRNAV-UAC_48	TRNAV-UAC-48	TRNAV-UAC-48
				TRNAV-UAC_480	TRNAV-UAC-480	TRNAV-UAC-480
				TRNAV-UAC_481	TRNAV-UAC-481	TRNAV-UAC-481
				TRNAV-UAC_482	TRNAV-UAC-482	TRNAV-UAC-482
				TRNAV-UAC_483	TRNAV-UAC-483	TRNAV-UAC-483
				TRNAV-UAC_484	TRNAV-UAC-484	TRNAV-UAC-484
				TRNAV-UAC_485	TRNAV-UAC-485	TRNAV-UAC-485
				TRNAV-UAC_486	TRNAV-UAC-486	TRNAV-UAC-486
				TRNAV-UAC_487	TRNAV-UAC-487	TRNAV-UAC-487
				TRNAV-UAC_488	TRNAV-UAC-488	TRNAV-UAC-488
				TRNAV-UAC_489	TRNAV-UAC-489	TRNAV-UAC-489
				TRNAV-UAC_49	TRNAV-UAC-49	TRNAV-UAC-49
				TRNAV-UAC_490	TRNAV-UAC-490	TRNAV-UAC-490
				TRNAV-UAC_491	TRNAV-UAC-491	TRNAV-UAC-491
				TRNAV-UAC_492	TRNAV-UAC-492	TRNAV-UAC-492
				TRNAV-UAC_493	TRNAV-UAC-493	TRNAV-UAC-493
				TRNAV-UAC_494	TRNAV-UAC-494	TRNAV-UAC-494
				TRNAV-UAC_495	TRNAV-UAC-495	TRNAV-UAC-495
				TRNAV-UAC_496	TRNAV-UAC-496	TRNAV-UAC-496
				TRNAV-UAC_497	TRNAV-UAC-497	TRNAV-UAC-497
				TRNAV-UAC_498	TRNAV-UAC-498	TRNAV-UAC-498
				TRNAV-UAC_499	TRNAV-UAC-499	TRNAV-UAC-499
				TRNAV-UAC_5	TRNAV-UAC-5	TRNAV-UAC-5
				TRNAV-UAC_50	TRNAV-UAC-50	TRNAV-UAC-50
				TRNAV-UAC_500	TRNAV-UAC-500	TRNAV-UAC-500
				TRNAV-UAC_501	TRNAV-UAC-501	TRNAV-UAC-501
				TRNAV-UAC_502	TRNAV-UAC-502	TRNAV-UAC-502
				TRNAV-UAC_503	TRNAV-UAC-503	TRNAV-UAC-503
				TRNAV-UAC_504	TRNAV-UAC-504	TRNAV-UAC-504
				TRNAV-UAC_505	TRNAV-UAC-505	TRNAV-UAC-505
				TRNAV-UAC_506	TRNAV-UAC-506	TRNAV-UAC-506
				TRNAV-UAC_507	TRNAV-UAC-507	TRNAV-UAC-507
				TRNAV-UAC_508	TRNAV-UAC-508	TRNAV-UAC-508
				TRNAV-UAC_509	TRNAV-UAC-509	TRNAV-UAC-509
				TRNAV-UAC_51	TRNAV-UAC-51	TRNAV-UAC-51
				TRNAV-UAC_510	TRNAV-UAC-510	TRNAV-UAC-510
				TRNAV-UAC_511	TRNAV-UAC-511	TRNAV-UAC-511
				TRNAV-UAC_512	TRNAV-UAC-512	TRNAV-UAC-512
				TRNAV-UAC_513	TRNAV-UAC-513	TRNAV-UAC-513
				TRNAV-UAC_514	TRNAV-UAC-514	TRNAV-UAC-514
				TRNAV-UAC_515	TRNAV-UAC-515	TRNAV-UAC-515
				TRNAV-UAC_516	TRNAV-UAC-516	TRNAV-UAC-516
				TRNAV-UAC_517	TRNAV-UAC-517	TRNAV-UAC-517
				TRNAV-UAC_518	TRNAV-UAC-518	TRNAV-UAC-518
				TRNAV-UAC_519	TRNAV-UAC-519	TRNAV-UAC-519
				TRNAV-UAC_52	TRNAV-UAC-52	TRNAV-UAC-52
				TRNAV-UAC_520	TRNAV-UAC-520	TRNAV-UAC-520
				TRNAV-UAC_521	TRNAV-UAC-521	TRNAV-UAC-521
				TRNAV-UAC_522	TRNAV-UAC-522	TRNAV-UAC-522
				TRNAV-UAC_523	TRNAV-UAC-523	TRNAV-UAC-523
				TRNAV-UAC_524	TRNAV-UAC-524	TRNAV-UAC-524
				TRNAV-UAC_525	TRNAV-UAC-525	TRNAV-UAC-525
				TRNAV-UAC_526	TRNAV-UAC-526	TRNAV-UAC-526
				TRNAV-UAC_527	TRNAV-UAC-527	TRNAV-UAC-527
				TRNAV-UAC_528	TRNAV-UAC-528	TRNAV-UAC-528
				TRNAV-UAC_529	TRNAV-UAC-529	TRNAV-UAC-529
				TRNAV-UAC_53	TRNAV-UAC-53	TRNAV-UAC-53
				TRNAV-UAC_530	TRNAV-UAC-530	TRNAV-UAC-530
				TRNAV-UAC_531	TRNAV-UAC-531	TRNAV-UAC-531
				TRNAV-UAC_532	TRNAV-UAC-532	TRNAV-UAC-532
				TRNAV-UAC_533	TRNAV-UAC-533	TRNAV-UAC-533
				TRNAV-UAC_534	TRNAV-UAC-534	TRNAV-UAC-534
				TRNAV-UAC_535	TRNAV-UAC-535	TRNAV-UAC-535
				TRNAV-UAC_536	TRNAV-UAC-536	TRNAV-UAC-536
				TRNAV-UAC_537	TRNAV-UAC-537	TRNAV-UAC-537
				TRNAV-UAC_538	TRNAV-UAC-538	TRNAV-UAC-538
				TRNAV-UAC_539	TRNAV-UAC-539	TRNAV-UAC-539
				TRNAV-UAC_54	TRNAV-UAC-54	TRNAV-UAC-54
				TRNAV-UAC_540	TRNAV-UAC-540	TRNAV-UAC-540
				TRNAV-UAC_541	TRNAV-UAC-541	TRNAV-UAC-541
				TRNAV-UAC_542	TRNAV-UAC-542	TRNAV-UAC-542
				TRNAV-UAC_543	TRNAV-UAC-543	TRNAV-UAC-543
				TRNAV-UAC_544	TRNAV-UAC-544	TRNAV-UAC-544
				TRNAV-UAC_545	TRNAV-UAC-545	TRNAV-UAC-545
				TRNAV-UAC_546	TRNAV-UAC-546	TRNAV-UAC-546
				TRNAV-UAC_547	TRNAV-UAC-547	TRNAV-UAC-547
				TRNAV-UAC_548	TRNAV-UAC-548	TRNAV-UAC-548
				TRNAV-UAC_549	TRNAV-UAC-549	TRNAV-UAC-549
				TRNAV-UAC_55	TRNAV-UAC-55	TRNAV-UAC-55
				TRNAV-UAC_550	TRNAV-UAC-550	TRNAV-UAC-550
				TRNAV-UAC_551	TRNAV-UAC-551	TRNAV-UAC-551
				TRNAV-UAC_552	TRNAV-UAC-552	TRNAV-UAC-552
				TRNAV-UAC_553	TRNAV-UAC-553	TRNAV-UAC-553
				TRNAV-UAC_554	TRNAV-UAC-554	TRNAV-UAC-554
				TRNAV-UAC_555	TRNAV-UAC-555	TRNAV-UAC-555
				TRNAV-UAC_556	TRNAV-UAC-556	TRNAV-UAC-556
				TRNAV-UAC_557	TRNAV-UAC-557	TRNAV-UAC-557
				TRNAV-UAC_558	TRNAV-UAC-558	TRNAV-UAC-558
				TRNAV-UAC_559	TRNAV-UAC-559	TRNAV-UAC-559
				TRNAV-UAC_56	TRNAV-UAC-56	TRNAV-UAC-56
				TRNAV-UAC_560	TRNAV-UAC-560	TRNAV-UAC-560
				TRNAV-UAC_561	TRNAV-UAC-561	TRNAV-UAC-561
				TRNAV-UAC_562	TRNAV-UAC-562	TRNAV-UAC-562
				TRNAV-UAC_563	TRNAV-UAC-563	TRNAV-UAC-563
				TRNAV-UAC_564	TRNAV-UAC-564	TRNAV-UAC-564
				TRNAV-UAC_565	TRNAV-UAC-565	TRNAV-UAC-565
				TRNAV-UAC_566	TRNAV-UAC-566	TRNAV-UAC-566
				TRNAV-UAC_567	TRNAV-UAC-567	TRNAV-UAC-567
				TRNAV-UAC_568	TRNAV-UAC-568	TRNAV-UAC-568
				TRNAV-UAC_569	TRNAV-UAC-569	TRNAV-UAC-569
				TRNAV-UAC_57	TRNAV-UAC-57	TRNAV-UAC-57
				TRNAV-UAC_570	TRNAV-UAC-570	TRNAV-UAC-570
				TRNAV-UAC_571	TRNAV-UAC-571	TRNAV-UAC-571
				TRNAV-UAC_572	TRNAV-UAC-572	TRNAV-UAC-572
				TRNAV-UAC_573	TRNAV-UAC-573	TRNAV-UAC-573
				TRNAV-UAC_574	TRNAV-UAC-574	TRNAV-UAC-574
				TRNAV-UAC_575	TRNAV-UAC-575	TRNAV-UAC-575
				TRNAV-UAC_576	TRNAV-UAC-576	TRNAV-UAC-576
				TRNAV-UAC_577	TRNAV-UAC-577	TRNAV-UAC-577
				TRNAV-UAC_578	TRNAV-UAC-578	TRNAV-UAC-578
				TRNAV-UAC_579	TRNAV-UAC-579	TRNAV-UAC-579
				TRNAV-UAC_58	TRNAV-UAC-58	TRNAV-UAC-58
				TRNAV-UAC_580	TRNAV-UAC-580	TRNAV-UAC-580
				TRNAV-UAC_581	TRNAV-UAC-581	TRNAV-UAC-581
				TRNAV-UAC_582	TRNAV-UAC-582	TRNAV-UAC-582
				TRNAV-UAC_583	TRNAV-UAC-583	TRNAV-UAC-583
				TRNAV-UAC_584	TRNAV-UAC-584	TRNAV-UAC-584
				TRNAV-UAC_585	TRNAV-UAC-585	TRNAV-UAC-585
				TRNAV-UAC_586	TRNAV-UAC-586	TRNAV-UAC-586
				TRNAV-UAC_587	TRNAV-UAC-587	TRNAV-UAC-587
				TRNAV-UAC_588	TRNAV-UAC-588	TRNAV-UAC-588
				TRNAV-UAC_589	TRNAV-UAC-589	TRNAV-UAC-589
				TRNAV-UAC_59	TRNAV-UAC-59	TRNAV-UAC-59
				TRNAV-UAC_590	TRNAV-UAC-590	TRNAV-UAC-590
				TRNAV-UAC_591	TRNAV-UAC-591	TRNAV-UAC-591
				TRNAV-UAC_592	TRNAV-UAC-592	TRNAV-UAC-592
				TRNAV-UAC_593	TRNAV-UAC-593	TRNAV-UAC-593
				TRNAV-UAC_594	TRNAV-UAC-594	TRNAV-UAC-594
				TRNAV-UAC_595	TRNAV-UAC-595	TRNAV-UAC-595
				TRNAV-UAC_596	TRNAV-UAC-596	TRNAV-UAC-596
				TRNAV-UAC_597	TRNAV-UAC-597	TRNAV-UAC-597
				TRNAV-UAC_598	TRNAV-UAC-598	TRNAV-UAC-598
				TRNAV-UAC_599	TRNAV-UAC-599	TRNAV-UAC-599
				TRNAV-UAC_6	TRNAV-UAC-6	TRNAV-UAC-6
				TRNAV-UAC_60	TRNAV-UAC-60	TRNAV-UAC-60
				TRNAV-UAC_600	TRNAV-UAC-600	TRNAV-UAC-600
				TRNAV-UAC_601	TRNAV-UAC-601	TRNAV-UAC-601
				TRNAV-UAC_602	TRNAV-UAC-602	TRNAV-UAC-602
				TRNAV-UAC_603	TRNAV-UAC-603	TRNAV-UAC-603
				TRNAV-UAC_604	TRNAV-UAC-604	TRNAV-UAC-604
				TRNAV-UAC_605	TRNAV-UAC-605	TRNAV-UAC-605
				TRNAV-UAC_606	TRNAV-UAC-606	TRNAV-UAC-606
				TRNAV-UAC_607	TRNAV-UAC-607	TRNAV-UAC-607
				TRNAV-UAC_608	TRNAV-UAC-608	TRNAV-UAC-608
				TRNAV-UAC_609	TRNAV-UAC-609	TRNAV-UAC-609
				TRNAV-UAC_61	TRNAV-UAC-61	TRNAV-UAC-61
				TRNAV-UAC_610	TRNAV-UAC-610	TRNAV-UAC-610
				TRNAV-UAC_611	TRNAV-UAC-611	TRNAV-UAC-611
				TRNAV-UAC_612	TRNAV-UAC-612	TRNAV-UAC-612
				TRNAV-UAC_613	TRNAV-UAC-613	TRNAV-UAC-613
				TRNAV-UAC_614	TRNAV-UAC-614	TRNAV-UAC-614
				TRNAV-UAC_615	TRNAV-UAC-615	TRNAV-UAC-615
				TRNAV-UAC_616	TRNAV-UAC-616	TRNAV-UAC-616
				TRNAV-UAC_617	TRNAV-UAC-617	TRNAV-UAC-617
				TRNAV-UAC_618	TRNAV-UAC-618	TRNAV-UAC-618
				TRNAV-UAC_619	TRNAV-UAC-619	TRNAV-UAC-619
				TRNAV-UAC_62	TRNAV-UAC-62	TRNAV-UAC-62
				TRNAV-UAC_620	TRNAV-UAC-620	TRNAV-UAC-620
				TRNAV-UAC_621	TRNAV-UAC-621	TRNAV-UAC-621
				TRNAV-UAC_622	TRNAV-UAC-622	TRNAV-UAC-622
				TRNAV-UAC_623	TRNAV-UAC-623	TRNAV-UAC-623
				TRNAV-UAC_624	TRNAV-UAC-624	TRNAV-UAC-624
				TRNAV-UAC_625	TRNAV-UAC-625	TRNAV-UAC-625
				TRNAV-UAC_626	TRNAV-UAC-626	TRNAV-UAC-626
				TRNAV-UAC_627	TRNAV-UAC-627	TRNAV-UAC-627
				TRNAV-UAC_628	TRNAV-UAC-628	TRNAV-UAC-628
				TRNAV-UAC_629	TRNAV-UAC-629	TRNAV-UAC-629
				TRNAV-UAC_63	TRNAV-UAC-63	TRNAV-UAC-63
				TRNAV-UAC_630	TRNAV-UAC-630	TRNAV-UAC-630
				TRNAV-UAC_631	TRNAV-UAC-631	TRNAV-UAC-631
				TRNAV-UAC_632	TRNAV-UAC-632	TRNAV-UAC-632
				TRNAV-UAC_633	TRNAV-UAC-633	TRNAV-UAC-633
				TRNAV-UAC_634	TRNAV-UAC-634	TRNAV-UAC-634
				TRNAV-UAC_635	TRNAV-UAC-635	TRNAV-UAC-635
				TRNAV-UAC_636	TRNAV-UAC-636	TRNAV-UAC-636
				TRNAV-UAC_637	TRNAV-UAC-637	TRNAV-UAC-637
				TRNAV-UAC_638	TRNAV-UAC-638	TRNAV-UAC-638
				TRNAV-UAC_639	TRNAV-UAC-639	TRNAV-UAC-639
				TRNAV-UAC_64	TRNAV-UAC-64	TRNAV-UAC-64
				TRNAV-UAC_640	TRNAV-UAC-640	TRNAV-UAC-640
				TRNAV-UAC_641	TRNAV-UAC-641	TRNAV-UAC-641
				TRNAV-UAC_642	TRNAV-UAC-642	TRNAV-UAC-642
				TRNAV-UAC_643	TRNAV-UAC-643	TRNAV-UAC-643
				TRNAV-UAC_644	TRNAV-UAC-644	TRNAV-UAC-644
				TRNAV-UAC_645	TRNAV-UAC-645	TRNAV-UAC-645
				TRNAV-UAC_646	TRNAV-UAC-646	TRNAV-UAC-646
				TRNAV-UAC_647	TRNAV-UAC-647	TRNAV-UAC-647
				TRNAV-UAC_648	TRNAV-UAC-648	TRNAV-UAC-648
				TRNAV-UAC_649	TRNAV-UAC-649	TRNAV-UAC-649
				TRNAV-UAC_65	TRNAV-UAC-65	TRNAV-UAC-65
				TRNAV-UAC_650	TRNAV-UAC-650	TRNAV-UAC-650
				TRNAV-UAC_651	TRNAV-UAC-651	TRNAV-UAC-651
				TRNAV-UAC_652	TRNAV-UAC-652	TRNAV-UAC-652
				TRNAV-UAC_653	TRNAV-UAC-653	TRNAV-UAC-653
				TRNAV-UAC_654	TRNAV-UAC-654	TRNAV-UAC-654
				TRNAV-UAC_655	TRNAV-UAC-655	TRNAV-UAC-655
				TRNAV-UAC_656	TRNAV-UAC-656	TRNAV-UAC-656
				TRNAV-UAC_657	TRNAV-UAC-657	TRNAV-UAC-657
				TRNAV-UAC_658	TRNAV-UAC-658	TRNAV-UAC-658
				TRNAV-UAC_659	TRNAV-UAC-659	TRNAV-UAC-659
				TRNAV-UAC_66	TRNAV-UAC-66	TRNAV-UAC-66
				TRNAV-UAC_660	TRNAV-UAC-660	TRNAV-UAC-660
				TRNAV-UAC_661	TRNAV-UAC-661	TRNAV-UAC-661
				TRNAV-UAC_662	TRNAV-UAC-662	TRNAV-UAC-662
				TRNAV-UAC_663	TRNAV-UAC-663	TRNAV-UAC-663
				TRNAV-UAC_664	TRNAV-UAC-664	TRNAV-UAC-664
				TRNAV-UAC_665	TRNAV-UAC-665	TRNAV-UAC-665
				TRNAV-UAC_666	TRNAV-UAC-666	TRNAV-UAC-666
				TRNAV-UAC_667	TRNAV-UAC-667	TRNAV-UAC-667
				TRNAV-UAC_668	TRNAV-UAC-668	TRNAV-UAC-668
				TRNAV-UAC_669	TRNAV-UAC-669	TRNAV-UAC-669
				TRNAV-UAC_67	TRNAV-UAC-67	TRNAV-UAC-67
				TRNAV-UAC_670	TRNAV-UAC-670	TRNAV-UAC-670
				TRNAV-UAC_671	TRNAV-UAC-671	TRNAV-UAC-671
				TRNAV-UAC_672	TRNAV-UAC-672	TRNAV-UAC-672
				TRNAV-UAC_673	TRNAV-UAC-673	TRNAV-UAC-673
				TRNAV-UAC_674	TRNAV-UAC-674	TRNAV-UAC-674
				TRNAV-UAC_675	TRNAV-UAC-675	TRNAV-UAC-675
				TRNAV-UAC_676	TRNAV-UAC-676	TRNAV-UAC-676
				TRNAV-UAC_68	TRNAV-UAC-68	TRNAV-UAC-68
				TRNAV-UAC_69	TRNAV-UAC-69	TRNAV-UAC-69
				TRNAV-UAC_7	TRNAV-UAC-7	TRNAV-UAC-7
				TRNAV-UAC_70	TRNAV-UAC-70	TRNAV-UAC-70
				TRNAV-UAC_71	TRNAV-UAC-71	TRNAV-UAC-71
				TRNAV-UAC_72	TRNAV-UAC-72	TRNAV-UAC-72
				TRNAV-UAC_73	TRNAV-UAC-73	TRNAV-UAC-73
				TRNAV-UAC_74	TRNAV-UAC-74	TRNAV-UAC-74
				TRNAV-UAC_75	TRNAV-UAC-75	TRNAV-UAC-75
				TRNAV-UAC_76	TRNAV-UAC-76	TRNAV-UAC-76
				TRNAV-UAC_77	TRNAV-UAC-77	TRNAV-UAC-77
				TRNAV-UAC_78	TRNAV-UAC-78	TRNAV-UAC-78
				TRNAV-UAC_79	TRNAV-UAC-79	TRNAV-UAC-79
				TRNAV-UAC_8	TRNAV-UAC-8	TRNAV-UAC-8
				TRNAV-UAC_80	TRNAV-UAC-80	TRNAV-UAC-80
				TRNAV-UAC_81	TRNAV-UAC-81	TRNAV-UAC-81
				TRNAV-UAC_82	TRNAV-UAC-82	TRNAV-UAC-82
				TRNAV-UAC_83	TRNAV-UAC-83	TRNAV-UAC-83
				TRNAV-UAC_84	TRNAV-UAC-84	TRNAV-UAC-84
				TRNAV-UAC_85	TRNAV-UAC-85	TRNAV-UAC-85
				TRNAV-UAC_86	TRNAV-UAC-86	TRNAV-UAC-86
				TRNAV-UAC_87	TRNAV-UAC-87	TRNAV-UAC-87
				TRNAV-UAC_88	TRNAV-UAC-88	TRNAV-UAC-88
				TRNAV-UAC_89	TRNAV-UAC-89	TRNAV-UAC-89
				TRNAV-UAC_9	TRNAV-UAC-9	TRNAV-UAC-9
				TRNAV-UAC_90	TRNAV-UAC-90	TRNAV-UAC-90
				TRNAV-UAC_91	TRNAV-UAC-91	TRNAV-UAC-91
				TRNAV-UAC_92	TRNAV-UAC-92	TRNAV-UAC-92
				TRNAV-UAC_93	TRNAV-UAC-93	TRNAV-UAC-93
				TRNAV-UAC_94	TRNAV-UAC-94	TRNAV-UAC-94
				TRNAV-UAC_95	TRNAV-UAC-95	TRNAV-UAC-95
				TRNAV-UAC_96	TRNAV-UAC-96	TRNAV-UAC-96
				TRNAV-UAC_97	TRNAV-UAC-97	TRNAV-UAC-97
				TRNAV-UAC_98	TRNAV-UAC-98	TRNAV-UAC-98
				TRNAV-UAC_99	TRNAV-UAC-99	TRNAV-UAC-99
				TRNAW-CCA	TRNAW-CCA	TRNAW-CCA
				TRNAW-CCA_1	TRNAW-CCA-1	TRNAW-CCA-1
				TRNAW-CCA_10	TRNAW-CCA-10	TRNAW-CCA-10
				TRNAW-CCA_100	TRNAW-CCA-100	TRNAW-CCA-100
				TRNAW-CCA_101	TRNAW-CCA-101	TRNAW-CCA-101
				TRNAW-CCA_102	TRNAW-CCA-102	TRNAW-CCA-102
				TRNAW-CCA_103	TRNAW-CCA-103	TRNAW-CCA-103
				TRNAW-CCA_104	TRNAW-CCA-104	TRNAW-CCA-104
				TRNAW-CCA_105	TRNAW-CCA-105	TRNAW-CCA-105
				TRNAW-CCA_106	TRNAW-CCA-106	TRNAW-CCA-106
				TRNAW-CCA_107	TRNAW-CCA-107	TRNAW-CCA-107
				TRNAW-CCA_108	TRNAW-CCA-108	TRNAW-CCA-108
				TRNAW-CCA_109	TRNAW-CCA-109	TRNAW-CCA-109
				TRNAW-CCA_11	TRNAW-CCA-11	TRNAW-CCA-11
				TRNAW-CCA_110	TRNAW-CCA-110	TRNAW-CCA-110
				TRNAW-CCA_111	TRNAW-CCA-111	TRNAW-CCA-111
				TRNAW-CCA_112	TRNAW-CCA-112	TRNAW-CCA-112
				TRNAW-CCA_113	TRNAW-CCA-113	TRNAW-CCA-113
				TRNAW-CCA_114	TRNAW-CCA-114	TRNAW-CCA-114
				TRNAW-CCA_115	TRNAW-CCA-115	TRNAW-CCA-115
				TRNAW-CCA_116	TRNAW-CCA-116	TRNAW-CCA-116
				TRNAW-CCA_117	TRNAW-CCA-117	TRNAW-CCA-117
				TRNAW-CCA_118	TRNAW-CCA-118	TRNAW-CCA-118
				TRNAW-CCA_119	TRNAW-CCA-119	TRNAW-CCA-119
				TRNAW-CCA_12	TRNAW-CCA-12	TRNAW-CCA-12
				TRNAW-CCA_120	TRNAW-CCA-120	TRNAW-CCA-120
				TRNAW-CCA_121	TRNAW-CCA-121	TRNAW-CCA-121
				TRNAW-CCA_122	TRNAW-CCA-122	TRNAW-CCA-122
				TRNAW-CCA_123	TRNAW-CCA-123	TRNAW-CCA-123
				TRNAW-CCA_124	TRNAW-CCA-124	TRNAW-CCA-124
				TRNAW-CCA_125	TRNAW-CCA-125	TRNAW-CCA-125
				TRNAW-CCA_126	TRNAW-CCA-126	TRNAW-CCA-126
				TRNAW-CCA_127	TRNAW-CCA-127	TRNAW-CCA-127
				TRNAW-CCA_128	TRNAW-CCA-128	TRNAW-CCA-128
				TRNAW-CCA_129	TRNAW-CCA-129	TRNAW-CCA-129
				TRNAW-CCA_13	TRNAW-CCA-13	TRNAW-CCA-13
				TRNAW-CCA_130	TRNAW-CCA-130	TRNAW-CCA-130
				TRNAW-CCA_131	TRNAW-CCA-131	TRNAW-CCA-131
				TRNAW-CCA_132	TRNAW-CCA-132	TRNAW-CCA-132
				TRNAW-CCA_133	TRNAW-CCA-133	TRNAW-CCA-133
				TRNAW-CCA_134	TRNAW-CCA-134	TRNAW-CCA-134
				TRNAW-CCA_135	TRNAW-CCA-135	TRNAW-CCA-135
				TRNAW-CCA_136	TRNAW-CCA-136	TRNAW-CCA-136
				TRNAW-CCA_137	TRNAW-CCA-137	TRNAW-CCA-137
				TRNAW-CCA_138	TRNAW-CCA-138	TRNAW-CCA-138
				TRNAW-CCA_139	TRNAW-CCA-139	TRNAW-CCA-139
				TRNAW-CCA_14	TRNAW-CCA-14	TRNAW-CCA-14
				TRNAW-CCA_140	TRNAW-CCA-140	TRNAW-CCA-140
				TRNAW-CCA_141	TRNAW-CCA-141	TRNAW-CCA-141
				TRNAW-CCA_142	TRNAW-CCA-142	TRNAW-CCA-142
				TRNAW-CCA_143	TRNAW-CCA-143	TRNAW-CCA-143
				TRNAW-CCA_144	TRNAW-CCA-144	TRNAW-CCA-144
				TRNAW-CCA_145	TRNAW-CCA-145	TRNAW-CCA-145
				TRNAW-CCA_146	TRNAW-CCA-146	TRNAW-CCA-146
				TRNAW-CCA_147	TRNAW-CCA-147	TRNAW-CCA-147
				TRNAW-CCA_148	TRNAW-CCA-148	TRNAW-CCA-148
				TRNAW-CCA_149	TRNAW-CCA-149	TRNAW-CCA-149
				TRNAW-CCA_15	TRNAW-CCA-15	TRNAW-CCA-15
				TRNAW-CCA_150	TRNAW-CCA-150	TRNAW-CCA-150
				TRNAW-CCA_151	TRNAW-CCA-151	TRNAW-CCA-151
				TRNAW-CCA_152	TRNAW-CCA-152	TRNAW-CCA-152
				TRNAW-CCA_153	TRNAW-CCA-153	TRNAW-CCA-153
				TRNAW-CCA_154	TRNAW-CCA-154	TRNAW-CCA-154
				TRNAW-CCA_155	TRNAW-CCA-155	TRNAW-CCA-155
				TRNAW-CCA_156	TRNAW-CCA-156	TRNAW-CCA-156
				TRNAW-CCA_157	TRNAW-CCA-157	TRNAW-CCA-157
				TRNAW-CCA_158	TRNAW-CCA-158	TRNAW-CCA-158
				TRNAW-CCA_159	TRNAW-CCA-159	TRNAW-CCA-159
				TRNAW-CCA_16	TRNAW-CCA-16	TRNAW-CCA-16
				TRNAW-CCA_160	TRNAW-CCA-160	TRNAW-CCA-160
				TRNAW-CCA_161	TRNAW-CCA-161	TRNAW-CCA-161
				TRNAW-CCA_162	TRNAW-CCA-162	TRNAW-CCA-162
				TRNAW-CCA_163	TRNAW-CCA-163	TRNAW-CCA-163
				TRNAW-CCA_164	TRNAW-CCA-164	TRNAW-CCA-164
				TRNAW-CCA_165	TRNAW-CCA-165	TRNAW-CCA-165
				TRNAW-CCA_166	TRNAW-CCA-166	TRNAW-CCA-166
				TRNAW-CCA_167	TRNAW-CCA-167	TRNAW-CCA-167
				TRNAW-CCA_168	TRNAW-CCA-168	TRNAW-CCA-168
				TRNAW-CCA_169	TRNAW-CCA-169	TRNAW-CCA-169
				TRNAW-CCA_17	TRNAW-CCA-17	TRNAW-CCA-17
				TRNAW-CCA_170	TRNAW-CCA-170	TRNAW-CCA-170
				TRNAW-CCA_171	TRNAW-CCA-171	TRNAW-CCA-171
				TRNAW-CCA_172	TRNAW-CCA-172	TRNAW-CCA-172
				TRNAW-CCA_173	TRNAW-CCA-173	TRNAW-CCA-173
				TRNAW-CCA_174	TRNAW-CCA-174	TRNAW-CCA-174
				TRNAW-CCA_175	TRNAW-CCA-175	TRNAW-CCA-175
				TRNAW-CCA_176	TRNAW-CCA-176	TRNAW-CCA-176
				TRNAW-CCA_177	TRNAW-CCA-177	TRNAW-CCA-177
				TRNAW-CCA_178	TRNAW-CCA-178	TRNAW-CCA-178
				TRNAW-CCA_179	TRNAW-CCA-179	TRNAW-CCA-179
				TRNAW-CCA_18	TRNAW-CCA-18	TRNAW-CCA-18
				TRNAW-CCA_180	TRNAW-CCA-180	TRNAW-CCA-180
				TRNAW-CCA_181	TRNAW-CCA-181	TRNAW-CCA-181
				TRNAW-CCA_182	TRNAW-CCA-182	TRNAW-CCA-182
				TRNAW-CCA_183	TRNAW-CCA-183	TRNAW-CCA-183
				TRNAW-CCA_184	TRNAW-CCA-184	TRNAW-CCA-184
				TRNAW-CCA_185	TRNAW-CCA-185	TRNAW-CCA-185
				TRNAW-CCA_186	TRNAW-CCA-186	TRNAW-CCA-186
				TRNAW-CCA_187	TRNAW-CCA-187	TRNAW-CCA-187
				TRNAW-CCA_188	TRNAW-CCA-188	TRNAW-CCA-188
				TRNAW-CCA_189	TRNAW-CCA-189	TRNAW-CCA-189
				TRNAW-CCA_19	TRNAW-CCA-19	TRNAW-CCA-19
				TRNAW-CCA_190	TRNAW-CCA-190	TRNAW-CCA-190
				TRNAW-CCA_191	TRNAW-CCA-191	TRNAW-CCA-191
				TRNAW-CCA_192	TRNAW-CCA-192	TRNAW-CCA-192
				TRNAW-CCA_193	TRNAW-CCA-193	TRNAW-CCA-193
				TRNAW-CCA_194	TRNAW-CCA-194	TRNAW-CCA-194
				TRNAW-CCA_195	TRNAW-CCA-195	TRNAW-CCA-195
				TRNAW-CCA_196	TRNAW-CCA-196	TRNAW-CCA-196
				TRNAW-CCA_197	TRNAW-CCA-197	TRNAW-CCA-197
				TRNAW-CCA_198	TRNAW-CCA-198	TRNAW-CCA-198
				TRNAW-CCA_199	TRNAW-CCA-199	TRNAW-CCA-199
				TRNAW-CCA_2	TRNAW-CCA-2	TRNAW-CCA-2
				TRNAW-CCA_20	TRNAW-CCA-20	TRNAW-CCA-20
				TRNAW-CCA_200	TRNAW-CCA-200	TRNAW-CCA-200
				TRNAW-CCA_201	TRNAW-CCA-201	TRNAW-CCA-201
				TRNAW-CCA_202	TRNAW-CCA-202	TRNAW-CCA-202
				TRNAW-CCA_203	TRNAW-CCA-203	TRNAW-CCA-203
				TRNAW-CCA_204	TRNAW-CCA-204	TRNAW-CCA-204
				TRNAW-CCA_205	TRNAW-CCA-205	TRNAW-CCA-205
				TRNAW-CCA_206	TRNAW-CCA-206	TRNAW-CCA-206
				TRNAW-CCA_207	TRNAW-CCA-207	TRNAW-CCA-207
				TRNAW-CCA_208	TRNAW-CCA-208	TRNAW-CCA-208
				TRNAW-CCA_209	TRNAW-CCA-209	TRNAW-CCA-209
				TRNAW-CCA_21	TRNAW-CCA-21	TRNAW-CCA-21
				TRNAW-CCA_210	TRNAW-CCA-210	TRNAW-CCA-210
				TRNAW-CCA_211	TRNAW-CCA-211	TRNAW-CCA-211
				TRNAW-CCA_212	TRNAW-CCA-212	TRNAW-CCA-212
				TRNAW-CCA_213	TRNAW-CCA-213	TRNAW-CCA-213
				TRNAW-CCA_214	TRNAW-CCA-214	TRNAW-CCA-214
				TRNAW-CCA_215	TRNAW-CCA-215	TRNAW-CCA-215
				TRNAW-CCA_216	TRNAW-CCA-216	TRNAW-CCA-216
				TRNAW-CCA_217	TRNAW-CCA-217	TRNAW-CCA-217
				TRNAW-CCA_218	TRNAW-CCA-218	TRNAW-CCA-218
				TRNAW-CCA_219	TRNAW-CCA-219	TRNAW-CCA-219
				TRNAW-CCA_22	TRNAW-CCA-22	TRNAW-CCA-22
				TRNAW-CCA_220	TRNAW-CCA-220	TRNAW-CCA-220
				TRNAW-CCA_221	TRNAW-CCA-221	TRNAW-CCA-221
				TRNAW-CCA_222	TRNAW-CCA-222	TRNAW-CCA-222
				TRNAW-CCA_223	TRNAW-CCA-223	TRNAW-CCA-223
				TRNAW-CCA_224	TRNAW-CCA-224	TRNAW-CCA-224
				TRNAW-CCA_225	TRNAW-CCA-225	TRNAW-CCA-225
				TRNAW-CCA_226	TRNAW-CCA-226	TRNAW-CCA-226
				TRNAW-CCA_227	TRNAW-CCA-227	TRNAW-CCA-227
				TRNAW-CCA_228	TRNAW-CCA-228	TRNAW-CCA-228
				TRNAW-CCA_229	TRNAW-CCA-229	TRNAW-CCA-229
				TRNAW-CCA_23	TRNAW-CCA-23	TRNAW-CCA-23
				TRNAW-CCA_230	TRNAW-CCA-230	TRNAW-CCA-230
				TRNAW-CCA_231	TRNAW-CCA-231	TRNAW-CCA-231
				TRNAW-CCA_232	TRNAW-CCA-232	TRNAW-CCA-232
				TRNAW-CCA_233	TRNAW-CCA-233	TRNAW-CCA-233
				TRNAW-CCA_234	TRNAW-CCA-234	TRNAW-CCA-234
				TRNAW-CCA_235	TRNAW-CCA-235	TRNAW-CCA-235
				TRNAW-CCA_236	TRNAW-CCA-236	TRNAW-CCA-236
				TRNAW-CCA_237	TRNAW-CCA-237	TRNAW-CCA-237
				TRNAW-CCA_238	TRNAW-CCA-238	TRNAW-CCA-238
				TRNAW-CCA_239	TRNAW-CCA-239	TRNAW-CCA-239
				TRNAW-CCA_24	TRNAW-CCA-24	TRNAW-CCA-24
				TRNAW-CCA_240	TRNAW-CCA-240	TRNAW-CCA-240
				TRNAW-CCA_241	TRNAW-CCA-241	TRNAW-CCA-241
				TRNAW-CCA_242	TRNAW-CCA-242	TRNAW-CCA-242
				TRNAW-CCA_243	TRNAW-CCA-243	TRNAW-CCA-243
				TRNAW-CCA_244	TRNAW-CCA-244	TRNAW-CCA-244
				TRNAW-CCA_245	TRNAW-CCA-245	TRNAW-CCA-245
				TRNAW-CCA_246	TRNAW-CCA-246	TRNAW-CCA-246
				TRNAW-CCA_247	TRNAW-CCA-247	TRNAW-CCA-247
				TRNAW-CCA_248	TRNAW-CCA-248	TRNAW-CCA-248
				TRNAW-CCA_249	TRNAW-CCA-249	TRNAW-CCA-249
				TRNAW-CCA_25	TRNAW-CCA-25	TRNAW-CCA-25
				TRNAW-CCA_250	TRNAW-CCA-250	TRNAW-CCA-250
				TRNAW-CCA_251	TRNAW-CCA-251	TRNAW-CCA-251
				TRNAW-CCA_252	TRNAW-CCA-252	TRNAW-CCA-252
				TRNAW-CCA_253	TRNAW-CCA-253	TRNAW-CCA-253
				TRNAW-CCA_254	TRNAW-CCA-254	TRNAW-CCA-254
				TRNAW-CCA_255	TRNAW-CCA-255	TRNAW-CCA-255
				TRNAW-CCA_256	TRNAW-CCA-256	TRNAW-CCA-256
				TRNAW-CCA_257	TRNAW-CCA-257	TRNAW-CCA-257
				TRNAW-CCA_258	TRNAW-CCA-258	TRNAW-CCA-258
				TRNAW-CCA_259	TRNAW-CCA-259	TRNAW-CCA-259
				TRNAW-CCA_26	TRNAW-CCA-26	TRNAW-CCA-26
				TRNAW-CCA_260	TRNAW-CCA-260	TRNAW-CCA-260
				TRNAW-CCA_261	TRNAW-CCA-261	TRNAW-CCA-261
				TRNAW-CCA_262	TRNAW-CCA-262	TRNAW-CCA-262
				TRNAW-CCA_263	TRNAW-CCA-263	TRNAW-CCA-263
				TRNAW-CCA_264	TRNAW-CCA-264	TRNAW-CCA-264
				TRNAW-CCA_265	TRNAW-CCA-265	TRNAW-CCA-265
				TRNAW-CCA_266	TRNAW-CCA-266	TRNAW-CCA-266
				TRNAW-CCA_267	TRNAW-CCA-267	TRNAW-CCA-267
				TRNAW-CCA_268	TRNAW-CCA-268	TRNAW-CCA-268
				TRNAW-CCA_269	TRNAW-CCA-269	TRNAW-CCA-269
				TRNAW-CCA_27	TRNAW-CCA-27	TRNAW-CCA-27
				TRNAW-CCA_270	TRNAW-CCA-270	TRNAW-CCA-270
				TRNAW-CCA_271	TRNAW-CCA-271	TRNAW-CCA-271
				TRNAW-CCA_272	TRNAW-CCA-272	TRNAW-CCA-272
				TRNAW-CCA_273	TRNAW-CCA-273	TRNAW-CCA-273
				TRNAW-CCA_274	TRNAW-CCA-274	TRNAW-CCA-274
				TRNAW-CCA_275	TRNAW-CCA-275	TRNAW-CCA-275
				TRNAW-CCA_276	TRNAW-CCA-276	TRNAW-CCA-276
				TRNAW-CCA_277	TRNAW-CCA-277	TRNAW-CCA-277
				TRNAW-CCA_278	TRNAW-CCA-278	TRNAW-CCA-278
				TRNAW-CCA_279	TRNAW-CCA-279	TRNAW-CCA-279
				TRNAW-CCA_28	TRNAW-CCA-28	TRNAW-CCA-28
				TRNAW-CCA_280	TRNAW-CCA-280	TRNAW-CCA-280
				TRNAW-CCA_281	TRNAW-CCA-281	TRNAW-CCA-281
				TRNAW-CCA_282	TRNAW-CCA-282	TRNAW-CCA-282
				TRNAW-CCA_283	TRNAW-CCA-283	TRNAW-CCA-283
				TRNAW-CCA_284	TRNAW-CCA-284	TRNAW-CCA-284
				TRNAW-CCA_285	TRNAW-CCA-285	TRNAW-CCA-285
				TRNAW-CCA_286	TRNAW-CCA-286	TRNAW-CCA-286
				TRNAW-CCA_287	TRNAW-CCA-287	TRNAW-CCA-287
				TRNAW-CCA_288	TRNAW-CCA-288	TRNAW-CCA-288
				TRNAW-CCA_289	TRNAW-CCA-289	TRNAW-CCA-289
				TRNAW-CCA_29	TRNAW-CCA-29	TRNAW-CCA-29
				TRNAW-CCA_290	TRNAW-CCA-290	TRNAW-CCA-290
				TRNAW-CCA_291	TRNAW-CCA-291	TRNAW-CCA-291
				TRNAW-CCA_292	TRNAW-CCA-292	TRNAW-CCA-292
				TRNAW-CCA_293	TRNAW-CCA-293	TRNAW-CCA-293
				TRNAW-CCA_294	TRNAW-CCA-294	TRNAW-CCA-294
				TRNAW-CCA_295	TRNAW-CCA-295	TRNAW-CCA-295
				TRNAW-CCA_296	TRNAW-CCA-296	TRNAW-CCA-296
				TRNAW-CCA_297	TRNAW-CCA-297	TRNAW-CCA-297
				TRNAW-CCA_298	TRNAW-CCA-298	TRNAW-CCA-298
				TRNAW-CCA_299	TRNAW-CCA-299	TRNAW-CCA-299
				TRNAW-CCA_3	TRNAW-CCA-3	TRNAW-CCA-3
				TRNAW-CCA_30	TRNAW-CCA-30	TRNAW-CCA-30
				TRNAW-CCA_300	TRNAW-CCA-300	TRNAW-CCA-300
				TRNAW-CCA_301	TRNAW-CCA-301	TRNAW-CCA-301
				TRNAW-CCA_302	TRNAW-CCA-302	TRNAW-CCA-302
				TRNAW-CCA_303	TRNAW-CCA-303	TRNAW-CCA-303
				TRNAW-CCA_304	TRNAW-CCA-304	TRNAW-CCA-304
				TRNAW-CCA_305	TRNAW-CCA-305	TRNAW-CCA-305
				TRNAW-CCA_306	TRNAW-CCA-306	TRNAW-CCA-306
				TRNAW-CCA_307	TRNAW-CCA-307	TRNAW-CCA-307
				TRNAW-CCA_308	TRNAW-CCA-308	TRNAW-CCA-308
				TRNAW-CCA_309	TRNAW-CCA-309	TRNAW-CCA-309
				TRNAW-CCA_31	TRNAW-CCA-31	TRNAW-CCA-31
				TRNAW-CCA_310	TRNAW-CCA-310	TRNAW-CCA-310
				TRNAW-CCA_311	TRNAW-CCA-311	TRNAW-CCA-311
				TRNAW-CCA_312	TRNAW-CCA-312	TRNAW-CCA-312
				TRNAW-CCA_313	TRNAW-CCA-313	TRNAW-CCA-313
				TRNAW-CCA_314	TRNAW-CCA-314	TRNAW-CCA-314
				TRNAW-CCA_315	TRNAW-CCA-315	TRNAW-CCA-315
				TRNAW-CCA_316	TRNAW-CCA-316	TRNAW-CCA-316
				TRNAW-CCA_317	TRNAW-CCA-317	TRNAW-CCA-317
				TRNAW-CCA_318	TRNAW-CCA-318	TRNAW-CCA-318
				TRNAW-CCA_319	TRNAW-CCA-319	TRNAW-CCA-319
				TRNAW-CCA_32	TRNAW-CCA-32	TRNAW-CCA-32
				TRNAW-CCA_320	TRNAW-CCA-320	TRNAW-CCA-320
				TRNAW-CCA_321	TRNAW-CCA-321	TRNAW-CCA-321
				TRNAW-CCA_322	TRNAW-CCA-322	TRNAW-CCA-322
				TRNAW-CCA_323	TRNAW-CCA-323	TRNAW-CCA-323
				TRNAW-CCA_324	TRNAW-CCA-324	TRNAW-CCA-324
				TRNAW-CCA_325	TRNAW-CCA-325	TRNAW-CCA-325
				TRNAW-CCA_326	TRNAW-CCA-326	TRNAW-CCA-326
				TRNAW-CCA_327	TRNAW-CCA-327	TRNAW-CCA-327
				TRNAW-CCA_328	TRNAW-CCA-328	TRNAW-CCA-328
				TRNAW-CCA_329	TRNAW-CCA-329	TRNAW-CCA-329
				TRNAW-CCA_33	TRNAW-CCA-33	TRNAW-CCA-33
				TRNAW-CCA_330	TRNAW-CCA-330	TRNAW-CCA-330
				TRNAW-CCA_331	TRNAW-CCA-331	TRNAW-CCA-331
				TRNAW-CCA_332	TRNAW-CCA-332	TRNAW-CCA-332
				TRNAW-CCA_333	TRNAW-CCA-333	TRNAW-CCA-333
				TRNAW-CCA_334	TRNAW-CCA-334	TRNAW-CCA-334
				TRNAW-CCA_335	TRNAW-CCA-335	TRNAW-CCA-335
				TRNAW-CCA_336	TRNAW-CCA-336	TRNAW-CCA-336
				TRNAW-CCA_337	TRNAW-CCA-337	TRNAW-CCA-337
				TRNAW-CCA_338	TRNAW-CCA-338	TRNAW-CCA-338
				TRNAW-CCA_339	TRNAW-CCA-339	TRNAW-CCA-339
				TRNAW-CCA_34	TRNAW-CCA-34	TRNAW-CCA-34
				TRNAW-CCA_340	TRNAW-CCA-340	TRNAW-CCA-340
				TRNAW-CCA_341	TRNAW-CCA-341	TRNAW-CCA-341
				TRNAW-CCA_342	TRNAW-CCA-342	TRNAW-CCA-342
				TRNAW-CCA_343	TRNAW-CCA-343	TRNAW-CCA-343
				TRNAW-CCA_344	TRNAW-CCA-344	TRNAW-CCA-344
				TRNAW-CCA_345	TRNAW-CCA-345	TRNAW-CCA-345
				TRNAW-CCA_346	TRNAW-CCA-346	TRNAW-CCA-346
				TRNAW-CCA_347	TRNAW-CCA-347	TRNAW-CCA-347
				TRNAW-CCA_348	TRNAW-CCA-348	TRNAW-CCA-348
				TRNAW-CCA_349	TRNAW-CCA-349	TRNAW-CCA-349
				TRNAW-CCA_35	TRNAW-CCA-35	TRNAW-CCA-35
				TRNAW-CCA_350	TRNAW-CCA-350	TRNAW-CCA-350
				TRNAW-CCA_351	TRNAW-CCA-351	TRNAW-CCA-351
				TRNAW-CCA_352	TRNAW-CCA-352	TRNAW-CCA-352
				TRNAW-CCA_353	TRNAW-CCA-353	TRNAW-CCA-353
				TRNAW-CCA_354	TRNAW-CCA-354	TRNAW-CCA-354
				TRNAW-CCA_355	TRNAW-CCA-355	TRNAW-CCA-355
				TRNAW-CCA_356	TRNAW-CCA-356	TRNAW-CCA-356
				TRNAW-CCA_357	TRNAW-CCA-357	TRNAW-CCA-357
				TRNAW-CCA_358	TRNAW-CCA-358	TRNAW-CCA-358
				TRNAW-CCA_359	TRNAW-CCA-359	TRNAW-CCA-359
				TRNAW-CCA_36	TRNAW-CCA-36	TRNAW-CCA-36
				TRNAW-CCA_360	TRNAW-CCA-360	TRNAW-CCA-360
				TRNAW-CCA_361	TRNAW-CCA-361	TRNAW-CCA-361
				TRNAW-CCA_362	TRNAW-CCA-362	TRNAW-CCA-362
				TRNAW-CCA_363	TRNAW-CCA-363	TRNAW-CCA-363
				TRNAW-CCA_364	TRNAW-CCA-364	TRNAW-CCA-364
				TRNAW-CCA_365	TRNAW-CCA-365	TRNAW-CCA-365
				TRNAW-CCA_366	TRNAW-CCA-366	TRNAW-CCA-366
				TRNAW-CCA_367	TRNAW-CCA-367	TRNAW-CCA-367
				TRNAW-CCA_368	TRNAW-CCA-368	TRNAW-CCA-368
				TRNAW-CCA_369	TRNAW-CCA-369	TRNAW-CCA-369
				TRNAW-CCA_37	TRNAW-CCA-37	TRNAW-CCA-37
				TRNAW-CCA_370	TRNAW-CCA-370	TRNAW-CCA-370
				TRNAW-CCA_371	TRNAW-CCA-371	TRNAW-CCA-371
				TRNAW-CCA_372	TRNAW-CCA-372	TRNAW-CCA-372
				TRNAW-CCA_373	TRNAW-CCA-373	TRNAW-CCA-373
				TRNAW-CCA_374	TRNAW-CCA-374	TRNAW-CCA-374
				TRNAW-CCA_375	TRNAW-CCA-375	TRNAW-CCA-375
				TRNAW-CCA_376	TRNAW-CCA-376	TRNAW-CCA-376
				TRNAW-CCA_377	TRNAW-CCA-377	TRNAW-CCA-377
				TRNAW-CCA_378	TRNAW-CCA-378	TRNAW-CCA-378
				TRNAW-CCA_379	TRNAW-CCA-379	TRNAW-CCA-379
				TRNAW-CCA_38	TRNAW-CCA-38	TRNAW-CCA-38
				TRNAW-CCA_380	TRNAW-CCA-380	TRNAW-CCA-380
				TRNAW-CCA_381	TRNAW-CCA-381	TRNAW-CCA-381
				TRNAW-CCA_382	TRNAW-CCA-382	TRNAW-CCA-382
				TRNAW-CCA_383	TRNAW-CCA-383	TRNAW-CCA-383
				TRNAW-CCA_384	TRNAW-CCA-384	TRNAW-CCA-384
				TRNAW-CCA_385	TRNAW-CCA-385	TRNAW-CCA-385
				TRNAW-CCA_386	TRNAW-CCA-386	TRNAW-CCA-386
				TRNAW-CCA_387	TRNAW-CCA-387	TRNAW-CCA-387
				TRNAW-CCA_388	TRNAW-CCA-388	TRNAW-CCA-388
				TRNAW-CCA_389	TRNAW-CCA-389	TRNAW-CCA-389
				TRNAW-CCA_39	TRNAW-CCA-39	TRNAW-CCA-39
				TRNAW-CCA_390	TRNAW-CCA-390	TRNAW-CCA-390
				TRNAW-CCA_391	TRNAW-CCA-391	TRNAW-CCA-391
				TRNAW-CCA_392	TRNAW-CCA-392	TRNAW-CCA-392
				TRNAW-CCA_393	TRNAW-CCA-393	TRNAW-CCA-393
				TRNAW-CCA_394	TRNAW-CCA-394	TRNAW-CCA-394
				TRNAW-CCA_395	TRNAW-CCA-395	TRNAW-CCA-395
				TRNAW-CCA_396	TRNAW-CCA-396	TRNAW-CCA-396
				TRNAW-CCA_397	TRNAW-CCA-397	TRNAW-CCA-397
				TRNAW-CCA_398	TRNAW-CCA-398	TRNAW-CCA-398
				TRNAW-CCA_399	TRNAW-CCA-399	TRNAW-CCA-399
				TRNAW-CCA_4	TRNAW-CCA-4	TRNAW-CCA-4
				TRNAW-CCA_40	TRNAW-CCA-40	TRNAW-CCA-40
				TRNAW-CCA_400	TRNAW-CCA-400	TRNAW-CCA-400
				TRNAW-CCA_401	TRNAW-CCA-401	TRNAW-CCA-401
				TRNAW-CCA_402	TRNAW-CCA-402	TRNAW-CCA-402
				TRNAW-CCA_403	TRNAW-CCA-403	TRNAW-CCA-403
				TRNAW-CCA_404	TRNAW-CCA-404	TRNAW-CCA-404
				TRNAW-CCA_405	TRNAW-CCA-405	TRNAW-CCA-405
				TRNAW-CCA_406	TRNAW-CCA-406	TRNAW-CCA-406
				TRNAW-CCA_407	TRNAW-CCA-407	TRNAW-CCA-407
				TRNAW-CCA_408	TRNAW-CCA-408	TRNAW-CCA-408
				TRNAW-CCA_409	TRNAW-CCA-409	TRNAW-CCA-409
				TRNAW-CCA_41	TRNAW-CCA-41	TRNAW-CCA-41
				TRNAW-CCA_410	TRNAW-CCA-410	TRNAW-CCA-410
				TRNAW-CCA_411	TRNAW-CCA-411	TRNAW-CCA-411
				TRNAW-CCA_412	TRNAW-CCA-412	TRNAW-CCA-412
				TRNAW-CCA_413	TRNAW-CCA-413	TRNAW-CCA-413
				TRNAW-CCA_414	TRNAW-CCA-414	TRNAW-CCA-414
				TRNAW-CCA_415	TRNAW-CCA-415	TRNAW-CCA-415
				TRNAW-CCA_416	TRNAW-CCA-416	TRNAW-CCA-416
				TRNAW-CCA_417	TRNAW-CCA-417	TRNAW-CCA-417
				TRNAW-CCA_418	TRNAW-CCA-418	TRNAW-CCA-418
				TRNAW-CCA_419	TRNAW-CCA-419	TRNAW-CCA-419
				TRNAW-CCA_42	TRNAW-CCA-42	TRNAW-CCA-42
				TRNAW-CCA_420	TRNAW-CCA-420	TRNAW-CCA-420
				TRNAW-CCA_421	TRNAW-CCA-421	TRNAW-CCA-421
				TRNAW-CCA_422	TRNAW-CCA-422	TRNAW-CCA-422
				TRNAW-CCA_423	TRNAW-CCA-423	TRNAW-CCA-423
				TRNAW-CCA_424	TRNAW-CCA-424	TRNAW-CCA-424
				TRNAW-CCA_425	TRNAW-CCA-425	TRNAW-CCA-425
				TRNAW-CCA_426	TRNAW-CCA-426	TRNAW-CCA-426
				TRNAW-CCA_427	TRNAW-CCA-427	TRNAW-CCA-427
				TRNAW-CCA_428	TRNAW-CCA-428	TRNAW-CCA-428
				TRNAW-CCA_429	TRNAW-CCA-429	TRNAW-CCA-429
				TRNAW-CCA_43	TRNAW-CCA-43	TRNAW-CCA-43
				TRNAW-CCA_430	TRNAW-CCA-430	TRNAW-CCA-430
				TRNAW-CCA_431	TRNAW-CCA-431	TRNAW-CCA-431
				TRNAW-CCA_432	TRNAW-CCA-432	TRNAW-CCA-432
				TRNAW-CCA_433	TRNAW-CCA-433	TRNAW-CCA-433
				TRNAW-CCA_434	TRNAW-CCA-434	TRNAW-CCA-434
				TRNAW-CCA_435	TRNAW-CCA-435	TRNAW-CCA-435
				TRNAW-CCA_436	TRNAW-CCA-436	TRNAW-CCA-436
				TRNAW-CCA_437	TRNAW-CCA-437	TRNAW-CCA-437
				TRNAW-CCA_438	TRNAW-CCA-438	TRNAW-CCA-438
				TRNAW-CCA_439	TRNAW-CCA-439	TRNAW-CCA-439
				TRNAW-CCA_44	TRNAW-CCA-44	TRNAW-CCA-44
				TRNAW-CCA_440	TRNAW-CCA-440	TRNAW-CCA-440
				TRNAW-CCA_441	TRNAW-CCA-441	TRNAW-CCA-441
				TRNAW-CCA_442	TRNAW-CCA-442	TRNAW-CCA-442
				TRNAW-CCA_443	TRNAW-CCA-443	TRNAW-CCA-443
				TRNAW-CCA_444	TRNAW-CCA-444	TRNAW-CCA-444
				TRNAW-CCA_445	TRNAW-CCA-445	TRNAW-CCA-445
				TRNAW-CCA_446	TRNAW-CCA-446	TRNAW-CCA-446
				TRNAW-CCA_447	TRNAW-CCA-447	TRNAW-CCA-447
				TRNAW-CCA_448	TRNAW-CCA-448	TRNAW-CCA-448
				TRNAW-CCA_449	TRNAW-CCA-449	TRNAW-CCA-449
				TRNAW-CCA_45	TRNAW-CCA-45	TRNAW-CCA-45
				TRNAW-CCA_450	TRNAW-CCA-450	TRNAW-CCA-450
				TRNAW-CCA_451	TRNAW-CCA-451	TRNAW-CCA-451
				TRNAW-CCA_452	TRNAW-CCA-452	TRNAW-CCA-452
				TRNAW-CCA_453	TRNAW-CCA-453	TRNAW-CCA-453
				TRNAW-CCA_454	TRNAW-CCA-454	TRNAW-CCA-454
				TRNAW-CCA_455	TRNAW-CCA-455	TRNAW-CCA-455
				TRNAW-CCA_456	TRNAW-CCA-456	TRNAW-CCA-456
				TRNAW-CCA_457	TRNAW-CCA-457	TRNAW-CCA-457
				TRNAW-CCA_458	TRNAW-CCA-458	TRNAW-CCA-458
				TRNAW-CCA_459	TRNAW-CCA-459	TRNAW-CCA-459
				TRNAW-CCA_46	TRNAW-CCA-46	TRNAW-CCA-46
				TRNAW-CCA_460	TRNAW-CCA-460	TRNAW-CCA-460
				TRNAW-CCA_461	TRNAW-CCA-461	TRNAW-CCA-461
				TRNAW-CCA_462	TRNAW-CCA-462	TRNAW-CCA-462
				TRNAW-CCA_463	TRNAW-CCA-463	TRNAW-CCA-463
				TRNAW-CCA_464	TRNAW-CCA-464	TRNAW-CCA-464
				TRNAW-CCA_465	TRNAW-CCA-465	TRNAW-CCA-465
				TRNAW-CCA_466	TRNAW-CCA-466	TRNAW-CCA-466
				TRNAW-CCA_467	TRNAW-CCA-467	TRNAW-CCA-467
				TRNAW-CCA_468	TRNAW-CCA-468	TRNAW-CCA-468
				TRNAW-CCA_469	TRNAW-CCA-469	TRNAW-CCA-469
				TRNAW-CCA_47	TRNAW-CCA-47	TRNAW-CCA-47
				TRNAW-CCA_470	TRNAW-CCA-470	TRNAW-CCA-470
				TRNAW-CCA_471	TRNAW-CCA-471	TRNAW-CCA-471
				TRNAW-CCA_472	TRNAW-CCA-472	TRNAW-CCA-472
				TRNAW-CCA_473	TRNAW-CCA-473	TRNAW-CCA-473
				TRNAW-CCA_474	TRNAW-CCA-474	TRNAW-CCA-474
				TRNAW-CCA_475	TRNAW-CCA-475	TRNAW-CCA-475
				TRNAW-CCA_476	TRNAW-CCA-476	TRNAW-CCA-476
				TRNAW-CCA_477	TRNAW-CCA-477	TRNAW-CCA-477
				TRNAW-CCA_478	TRNAW-CCA-478	TRNAW-CCA-478
				TRNAW-CCA_479	TRNAW-CCA-479	TRNAW-CCA-479
				TRNAW-CCA_48	TRNAW-CCA-48	TRNAW-CCA-48
				TRNAW-CCA_480	TRNAW-CCA-480	TRNAW-CCA-480
				TRNAW-CCA_481	TRNAW-CCA-481	TRNAW-CCA-481
				TRNAW-CCA_482	TRNAW-CCA-482	TRNAW-CCA-482
				TRNAW-CCA_483	TRNAW-CCA-483	TRNAW-CCA-483
				TRNAW-CCA_484	TRNAW-CCA-484	TRNAW-CCA-484
				TRNAW-CCA_485	TRNAW-CCA-485	TRNAW-CCA-485
				TRNAW-CCA_486	TRNAW-CCA-486	TRNAW-CCA-486
				TRNAW-CCA_487	TRNAW-CCA-487	TRNAW-CCA-487
				TRNAW-CCA_488	TRNAW-CCA-488	TRNAW-CCA-488
				TRNAW-CCA_489	TRNAW-CCA-489	TRNAW-CCA-489
				TRNAW-CCA_49	TRNAW-CCA-49	TRNAW-CCA-49
				TRNAW-CCA_490	TRNAW-CCA-490	TRNAW-CCA-490
				TRNAW-CCA_491	TRNAW-CCA-491	TRNAW-CCA-491
				TRNAW-CCA_492	TRNAW-CCA-492	TRNAW-CCA-492
				TRNAW-CCA_493	TRNAW-CCA-493	TRNAW-CCA-493
				TRNAW-CCA_494	TRNAW-CCA-494	TRNAW-CCA-494
				TRNAW-CCA_495	TRNAW-CCA-495	TRNAW-CCA-495
				TRNAW-CCA_496	TRNAW-CCA-496	TRNAW-CCA-496
				TRNAW-CCA_497	TRNAW-CCA-497	TRNAW-CCA-497
				TRNAW-CCA_498	TRNAW-CCA-498	TRNAW-CCA-498
				TRNAW-CCA_499	TRNAW-CCA-499	TRNAW-CCA-499
				TRNAW-CCA_5	TRNAW-CCA-5	TRNAW-CCA-5
				TRNAW-CCA_50	TRNAW-CCA-50	TRNAW-CCA-50
				TRNAW-CCA_500	TRNAW-CCA-500	TRNAW-CCA-500
				TRNAW-CCA_501	TRNAW-CCA-501	TRNAW-CCA-501
				TRNAW-CCA_502	TRNAW-CCA-502	TRNAW-CCA-502
				TRNAW-CCA_503	TRNAW-CCA-503	TRNAW-CCA-503
				TRNAW-CCA_504	TRNAW-CCA-504	TRNAW-CCA-504
				TRNAW-CCA_505	TRNAW-CCA-505	TRNAW-CCA-505
				TRNAW-CCA_506	TRNAW-CCA-506	TRNAW-CCA-506
				TRNAW-CCA_507	TRNAW-CCA-507	TRNAW-CCA-507
				TRNAW-CCA_508	TRNAW-CCA-508	TRNAW-CCA-508
				TRNAW-CCA_509	TRNAW-CCA-509	TRNAW-CCA-509
				TRNAW-CCA_51	TRNAW-CCA-51	TRNAW-CCA-51
				TRNAW-CCA_510	TRNAW-CCA-510	TRNAW-CCA-510
				TRNAW-CCA_511	TRNAW-CCA-511	TRNAW-CCA-511
				TRNAW-CCA_512	TRNAW-CCA-512	TRNAW-CCA-512
				TRNAW-CCA_513	TRNAW-CCA-513	TRNAW-CCA-513
				TRNAW-CCA_514	TRNAW-CCA-514	TRNAW-CCA-514
				TRNAW-CCA_515	TRNAW-CCA-515	TRNAW-CCA-515
				TRNAW-CCA_516	TRNAW-CCA-516	TRNAW-CCA-516
				TRNAW-CCA_517	TRNAW-CCA-517	TRNAW-CCA-517
				TRNAW-CCA_518	TRNAW-CCA-518	TRNAW-CCA-518
				TRNAW-CCA_519	TRNAW-CCA-519	TRNAW-CCA-519
				TRNAW-CCA_52	TRNAW-CCA-52	TRNAW-CCA-52
				TRNAW-CCA_520	TRNAW-CCA-520	TRNAW-CCA-520
				TRNAW-CCA_521	TRNAW-CCA-521	TRNAW-CCA-521
				TRNAW-CCA_522	TRNAW-CCA-522	TRNAW-CCA-522
				TRNAW-CCA_523	TRNAW-CCA-523	TRNAW-CCA-523
				TRNAW-CCA_524	TRNAW-CCA-524	TRNAW-CCA-524
				TRNAW-CCA_525	TRNAW-CCA-525	TRNAW-CCA-525
				TRNAW-CCA_526	TRNAW-CCA-526	TRNAW-CCA-526
				TRNAW-CCA_527	TRNAW-CCA-527	TRNAW-CCA-527
				TRNAW-CCA_528	TRNAW-CCA-528	TRNAW-CCA-528
				TRNAW-CCA_529	TRNAW-CCA-529	TRNAW-CCA-529
				TRNAW-CCA_53	TRNAW-CCA-53	TRNAW-CCA-53
				TRNAW-CCA_530	TRNAW-CCA-530	TRNAW-CCA-530
				TRNAW-CCA_531	TRNAW-CCA-531	TRNAW-CCA-531
				TRNAW-CCA_532	TRNAW-CCA-532	TRNAW-CCA-532
				TRNAW-CCA_533	TRNAW-CCA-533	TRNAW-CCA-533
				TRNAW-CCA_534	TRNAW-CCA-534	TRNAW-CCA-534
				TRNAW-CCA_535	TRNAW-CCA-535	TRNAW-CCA-535
				TRNAW-CCA_536	TRNAW-CCA-536	TRNAW-CCA-536
				TRNAW-CCA_537	TRNAW-CCA-537	TRNAW-CCA-537
				TRNAW-CCA_538	TRNAW-CCA-538	TRNAW-CCA-538
				TRNAW-CCA_539	TRNAW-CCA-539	TRNAW-CCA-539
				TRNAW-CCA_54	TRNAW-CCA-54	TRNAW-CCA-54
				TRNAW-CCA_540	TRNAW-CCA-540	TRNAW-CCA-540
				TRNAW-CCA_541	TRNAW-CCA-541	TRNAW-CCA-541
				TRNAW-CCA_542	TRNAW-CCA-542	TRNAW-CCA-542
				TRNAW-CCA_543	TRNAW-CCA-543	TRNAW-CCA-543
				TRNAW-CCA_544	TRNAW-CCA-544	TRNAW-CCA-544
				TRNAW-CCA_545	TRNAW-CCA-545	TRNAW-CCA-545
				TRNAW-CCA_546	TRNAW-CCA-546	TRNAW-CCA-546
				TRNAW-CCA_547	TRNAW-CCA-547	TRNAW-CCA-547
				TRNAW-CCA_548	TRNAW-CCA-548	TRNAW-CCA-548
				TRNAW-CCA_549	TRNAW-CCA-549	TRNAW-CCA-549
				TRNAW-CCA_55	TRNAW-CCA-55	TRNAW-CCA-55
				TRNAW-CCA_550	TRNAW-CCA-550	TRNAW-CCA-550
				TRNAW-CCA_551	TRNAW-CCA-551	TRNAW-CCA-551
				TRNAW-CCA_552	TRNAW-CCA-552	TRNAW-CCA-552
				TRNAW-CCA_553	TRNAW-CCA-553	TRNAW-CCA-553
				TRNAW-CCA_554	TRNAW-CCA-554	TRNAW-CCA-554
				TRNAW-CCA_555	TRNAW-CCA-555	TRNAW-CCA-555
				TRNAW-CCA_556	TRNAW-CCA-556	TRNAW-CCA-556
				TRNAW-CCA_557	TRNAW-CCA-557	TRNAW-CCA-557
				TRNAW-CCA_558	TRNAW-CCA-558	TRNAW-CCA-558
				TRNAW-CCA_559	TRNAW-CCA-559	TRNAW-CCA-559
				TRNAW-CCA_56	TRNAW-CCA-56	TRNAW-CCA-56
				TRNAW-CCA_560	TRNAW-CCA-560	TRNAW-CCA-560
				TRNAW-CCA_561	TRNAW-CCA-561	TRNAW-CCA-561
				TRNAW-CCA_562	TRNAW-CCA-562	TRNAW-CCA-562
				TRNAW-CCA_563	TRNAW-CCA-563	TRNAW-CCA-563
				TRNAW-CCA_564	TRNAW-CCA-564	TRNAW-CCA-564
				TRNAW-CCA_565	TRNAW-CCA-565	TRNAW-CCA-565
				TRNAW-CCA_566	TRNAW-CCA-566	TRNAW-CCA-566
				TRNAW-CCA_567	TRNAW-CCA-567	TRNAW-CCA-567
				TRNAW-CCA_568	TRNAW-CCA-568	TRNAW-CCA-568
				TRNAW-CCA_569	TRNAW-CCA-569	TRNAW-CCA-569
				TRNAW-CCA_57	TRNAW-CCA-57	TRNAW-CCA-57
				TRNAW-CCA_570	TRNAW-CCA-570	TRNAW-CCA-570
				TRNAW-CCA_571	TRNAW-CCA-571	TRNAW-CCA-571
				TRNAW-CCA_572	TRNAW-CCA-572	TRNAW-CCA-572
				TRNAW-CCA_573	TRNAW-CCA-573	TRNAW-CCA-573
				TRNAW-CCA_574	TRNAW-CCA-574	TRNAW-CCA-574
				TRNAW-CCA_575	TRNAW-CCA-575	TRNAW-CCA-575
				TRNAW-CCA_576	TRNAW-CCA-576	TRNAW-CCA-576
				TRNAW-CCA_577	TRNAW-CCA-577	TRNAW-CCA-577
				TRNAW-CCA_578	TRNAW-CCA-578	TRNAW-CCA-578
				TRNAW-CCA_579	TRNAW-CCA-579	TRNAW-CCA-579
				TRNAW-CCA_58	TRNAW-CCA-58	TRNAW-CCA-58
				TRNAW-CCA_580	TRNAW-CCA-580	TRNAW-CCA-580
				TRNAW-CCA_581	TRNAW-CCA-581	TRNAW-CCA-581
				TRNAW-CCA_582	TRNAW-CCA-582	TRNAW-CCA-582
				TRNAW-CCA_583	TRNAW-CCA-583	TRNAW-CCA-583
				TRNAW-CCA_584	TRNAW-CCA-584	TRNAW-CCA-584
				TRNAW-CCA_585	TRNAW-CCA-585	TRNAW-CCA-585
				TRNAW-CCA_586	TRNAW-CCA-586	TRNAW-CCA-586
				TRNAW-CCA_587	TRNAW-CCA-587	TRNAW-CCA-587
				TRNAW-CCA_588	TRNAW-CCA-588	TRNAW-CCA-588
				TRNAW-CCA_589	TRNAW-CCA-589	TRNAW-CCA-589
				TRNAW-CCA_59	TRNAW-CCA-59	TRNAW-CCA-59
				TRNAW-CCA_590	TRNAW-CCA-590	TRNAW-CCA-590
				TRNAW-CCA_591	TRNAW-CCA-591	TRNAW-CCA-591
				TRNAW-CCA_592	TRNAW-CCA-592	TRNAW-CCA-592
				TRNAW-CCA_593	TRNAW-CCA-593	TRNAW-CCA-593
				TRNAW-CCA_594	TRNAW-CCA-594	TRNAW-CCA-594
				TRNAW-CCA_595	TRNAW-CCA-595	TRNAW-CCA-595
				TRNAW-CCA_596	TRNAW-CCA-596	TRNAW-CCA-596
				TRNAW-CCA_597	TRNAW-CCA-597	TRNAW-CCA-597
				TRNAW-CCA_598	TRNAW-CCA-598	TRNAW-CCA-598
				TRNAW-CCA_599	TRNAW-CCA-599	TRNAW-CCA-599
				TRNAW-CCA_6	TRNAW-CCA-6	TRNAW-CCA-6
				TRNAW-CCA_60	TRNAW-CCA-60	TRNAW-CCA-60
				TRNAW-CCA_600	TRNAW-CCA-600	TRNAW-CCA-600
				TRNAW-CCA_601	TRNAW-CCA-601	TRNAW-CCA-601
				TRNAW-CCA_602	TRNAW-CCA-602	TRNAW-CCA-602
				TRNAW-CCA_603	TRNAW-CCA-603	TRNAW-CCA-603
				TRNAW-CCA_604	TRNAW-CCA-604	TRNAW-CCA-604
				TRNAW-CCA_605	TRNAW-CCA-605	TRNAW-CCA-605
				TRNAW-CCA_606	TRNAW-CCA-606	TRNAW-CCA-606
				TRNAW-CCA_607	TRNAW-CCA-607	TRNAW-CCA-607
				TRNAW-CCA_608	TRNAW-CCA-608	TRNAW-CCA-608
				TRNAW-CCA_609	TRNAW-CCA-609	TRNAW-CCA-609
				TRNAW-CCA_61	TRNAW-CCA-61	TRNAW-CCA-61
				TRNAW-CCA_610	TRNAW-CCA-610	TRNAW-CCA-610
				TRNAW-CCA_611	TRNAW-CCA-611	TRNAW-CCA-611
				TRNAW-CCA_612	TRNAW-CCA-612	TRNAW-CCA-612
				TRNAW-CCA_613	TRNAW-CCA-613	TRNAW-CCA-613
				TRNAW-CCA_614	TRNAW-CCA-614	TRNAW-CCA-614
				TRNAW-CCA_615	TRNAW-CCA-615	TRNAW-CCA-615
				TRNAW-CCA_616	TRNAW-CCA-616	TRNAW-CCA-616
				TRNAW-CCA_617	TRNAW-CCA-617	TRNAW-CCA-617
				TRNAW-CCA_618	TRNAW-CCA-618	TRNAW-CCA-618
				TRNAW-CCA_619	TRNAW-CCA-619	TRNAW-CCA-619
				TRNAW-CCA_62	TRNAW-CCA-62	TRNAW-CCA-62
				TRNAW-CCA_620	TRNAW-CCA-620	TRNAW-CCA-620
				TRNAW-CCA_621	TRNAW-CCA-621	TRNAW-CCA-621
				TRNAW-CCA_622	TRNAW-CCA-622	TRNAW-CCA-622
				TRNAW-CCA_623	TRNAW-CCA-623	TRNAW-CCA-623
				TRNAW-CCA_624	TRNAW-CCA-624	TRNAW-CCA-624
				TRNAW-CCA_625	TRNAW-CCA-625	TRNAW-CCA-625
				TRNAW-CCA_626	TRNAW-CCA-626	TRNAW-CCA-626
				TRNAW-CCA_627	TRNAW-CCA-627	TRNAW-CCA-627
				TRNAW-CCA_628	TRNAW-CCA-628	TRNAW-CCA-628
				TRNAW-CCA_629	TRNAW-CCA-629	TRNAW-CCA-629
				TRNAW-CCA_63	TRNAW-CCA-63	TRNAW-CCA-63
				TRNAW-CCA_630	TRNAW-CCA-630	TRNAW-CCA-630
				TRNAW-CCA_631	TRNAW-CCA-631	TRNAW-CCA-631
				TRNAW-CCA_632	TRNAW-CCA-632	TRNAW-CCA-632
				TRNAW-CCA_633	TRNAW-CCA-633	TRNAW-CCA-633
				TRNAW-CCA_634	TRNAW-CCA-634	TRNAW-CCA-634
				TRNAW-CCA_635	TRNAW-CCA-635	TRNAW-CCA-635
				TRNAW-CCA_636	TRNAW-CCA-636	TRNAW-CCA-636
				TRNAW-CCA_637	TRNAW-CCA-637	TRNAW-CCA-637
				TRNAW-CCA_638	TRNAW-CCA-638	TRNAW-CCA-638
				TRNAW-CCA_639	TRNAW-CCA-639	TRNAW-CCA-639
				TRNAW-CCA_64	TRNAW-CCA-64	TRNAW-CCA-64
				TRNAW-CCA_640	TRNAW-CCA-640	TRNAW-CCA-640
				TRNAW-CCA_641	TRNAW-CCA-641	TRNAW-CCA-641
				TRNAW-CCA_642	TRNAW-CCA-642	TRNAW-CCA-642
				TRNAW-CCA_643	TRNAW-CCA-643	TRNAW-CCA-643
				TRNAW-CCA_644	TRNAW-CCA-644	TRNAW-CCA-644
				TRNAW-CCA_645	TRNAW-CCA-645	TRNAW-CCA-645
				TRNAW-CCA_646	TRNAW-CCA-646	TRNAW-CCA-646
				TRNAW-CCA_647	TRNAW-CCA-647	TRNAW-CCA-647
				TRNAW-CCA_648	TRNAW-CCA-648	TRNAW-CCA-648
				TRNAW-CCA_649	TRNAW-CCA-649	TRNAW-CCA-649
				TRNAW-CCA_65	TRNAW-CCA-65	TRNAW-CCA-65
				TRNAW-CCA_650	TRNAW-CCA-650	TRNAW-CCA-650
				TRNAW-CCA_651	TRNAW-CCA-651	TRNAW-CCA-651
				TRNAW-CCA_652	TRNAW-CCA-652	TRNAW-CCA-652
				TRNAW-CCA_653	TRNAW-CCA-653	TRNAW-CCA-653
				TRNAW-CCA_654	TRNAW-CCA-654	TRNAW-CCA-654
				TRNAW-CCA_655	TRNAW-CCA-655	TRNAW-CCA-655
				TRNAW-CCA_656	TRNAW-CCA-656	TRNAW-CCA-656
				TRNAW-CCA_657	TRNAW-CCA-657	TRNAW-CCA-657
				TRNAW-CCA_658	TRNAW-CCA-658	TRNAW-CCA-658
				TRNAW-CCA_659	TRNAW-CCA-659	TRNAW-CCA-659
				TRNAW-CCA_66	TRNAW-CCA-66	TRNAW-CCA-66
				TRNAW-CCA_660	TRNAW-CCA-660	TRNAW-CCA-660
				TRNAW-CCA_661	TRNAW-CCA-661	TRNAW-CCA-661
				TRNAW-CCA_662	TRNAW-CCA-662	TRNAW-CCA-662
				TRNAW-CCA_663	TRNAW-CCA-663	TRNAW-CCA-663
				TRNAW-CCA_664	TRNAW-CCA-664	TRNAW-CCA-664
				TRNAW-CCA_665	TRNAW-CCA-665	TRNAW-CCA-665
				TRNAW-CCA_666	TRNAW-CCA-666	TRNAW-CCA-666
				TRNAW-CCA_667	TRNAW-CCA-667	TRNAW-CCA-667
				TRNAW-CCA_668	TRNAW-CCA-668	TRNAW-CCA-668
				TRNAW-CCA_669	TRNAW-CCA-669	TRNAW-CCA-669
				TRNAW-CCA_67	TRNAW-CCA-67	TRNAW-CCA-67
				TRNAW-CCA_670	TRNAW-CCA-670	TRNAW-CCA-670
				TRNAW-CCA_671	TRNAW-CCA-671	TRNAW-CCA-671
				TRNAW-CCA_672	TRNAW-CCA-672	TRNAW-CCA-672
				TRNAW-CCA_673	TRNAW-CCA-673	TRNAW-CCA-673
				TRNAW-CCA_674	TRNAW-CCA-674	TRNAW-CCA-674
				TRNAW-CCA_675	TRNAW-CCA-675	TRNAW-CCA-675
				TRNAW-CCA_676	TRNAW-CCA-676	TRNAW-CCA-676
				TRNAW-CCA_68	TRNAW-CCA-68	TRNAW-CCA-68
				TRNAW-CCA_69	TRNAW-CCA-69	TRNAW-CCA-69
				TRNAW-CCA_7	TRNAW-CCA-7	TRNAW-CCA-7
				TRNAW-CCA_70	TRNAW-CCA-70	TRNAW-CCA-70
				TRNAW-CCA_71	TRNAW-CCA-71	TRNAW-CCA-71
				TRNAW-CCA_72	TRNAW-CCA-72	TRNAW-CCA-72
				TRNAW-CCA_73	TRNAW-CCA-73	TRNAW-CCA-73
				TRNAW-CCA_74	TRNAW-CCA-74	TRNAW-CCA-74
				TRNAW-CCA_75	TRNAW-CCA-75	TRNAW-CCA-75
				TRNAW-CCA_76	TRNAW-CCA-76	TRNAW-CCA-76
				TRNAW-CCA_77	TRNAW-CCA-77	TRNAW-CCA-77
				TRNAW-CCA_78	TRNAW-CCA-78	TRNAW-CCA-78
				TRNAW-CCA_79	TRNAW-CCA-79	TRNAW-CCA-79
				TRNAW-CCA_8	TRNAW-CCA-8	TRNAW-CCA-8
				TRNAW-CCA_80	TRNAW-CCA-80	TRNAW-CCA-80
				TRNAW-CCA_81	TRNAW-CCA-81	TRNAW-CCA-81
				TRNAW-CCA_82	TRNAW-CCA-82	TRNAW-CCA-82
				TRNAW-CCA_83	TRNAW-CCA-83	TRNAW-CCA-83
				TRNAW-CCA_84	TRNAW-CCA-84	TRNAW-CCA-84
				TRNAW-CCA_85	TRNAW-CCA-85	TRNAW-CCA-85
				TRNAW-CCA_86	TRNAW-CCA-86	TRNAW-CCA-86
				TRNAW-CCA_87	TRNAW-CCA-87	TRNAW-CCA-87
				TRNAW-CCA_88	TRNAW-CCA-88	TRNAW-CCA-88
				TRNAW-CCA_89	TRNAW-CCA-89	TRNAW-CCA-89
				TRNAW-CCA_9	TRNAW-CCA-9	TRNAW-CCA-9
				TRNAW-CCA_90	TRNAW-CCA-90	TRNAW-CCA-90
				TRNAW-CCA_91	TRNAW-CCA-91	TRNAW-CCA-91
				TRNAW-CCA_92	TRNAW-CCA-92	TRNAW-CCA-92
				TRNAW-CCA_93	TRNAW-CCA-93	TRNAW-CCA-93
				TRNAW-CCA_94	TRNAW-CCA-94	TRNAW-CCA-94
				TRNAW-CCA_95	TRNAW-CCA-95	TRNAW-CCA-95
				TRNAW-CCA_96	TRNAW-CCA-96	TRNAW-CCA-96
				TRNAW-CCA_97	TRNAW-CCA-97	TRNAW-CCA-97
				TRNAW-CCA_98	TRNAW-CCA-98	TRNAW-CCA-98
				TRNAW-CCA_99	TRNAW-CCA-99	TRNAW-CCA-99
				TRNAY-AUA	TRNAY-AUA	TRNAY-AUA
				TRNAY-GUA	TRNAY-GUA	TRNAY-GUA
				TRNAY-GUA_1	TRNAY-GUA-1	TRNAY-GUA-1
				TRNAY-GUA_10	TRNAY-GUA-10	TRNAY-GUA-10
				TRNAY-GUA_100	TRNAY-GUA-100	TRNAY-GUA-100
				TRNAY-GUA_101	TRNAY-GUA-101	TRNAY-GUA-101
				TRNAY-GUA_102	TRNAY-GUA-102	TRNAY-GUA-102
				TRNAY-GUA_103	TRNAY-GUA-103	TRNAY-GUA-103
				TRNAY-GUA_104	TRNAY-GUA-104	TRNAY-GUA-104
				TRNAY-GUA_105	TRNAY-GUA-105	TRNAY-GUA-105
				TRNAY-GUA_106	TRNAY-GUA-106	TRNAY-GUA-106
				TRNAY-GUA_107	TRNAY-GUA-107	TRNAY-GUA-107
				TRNAY-GUA_108	TRNAY-GUA-108	TRNAY-GUA-108
				TRNAY-GUA_109	TRNAY-GUA-109	TRNAY-GUA-109
				TRNAY-GUA_11	TRNAY-GUA-11	TRNAY-GUA-11
				TRNAY-GUA_110	TRNAY-GUA-110	TRNAY-GUA-110
				TRNAY-GUA_111	TRNAY-GUA-111	TRNAY-GUA-111
				TRNAY-GUA_112	TRNAY-GUA-112	TRNAY-GUA-112
				TRNAY-GUA_113	TRNAY-GUA-113	TRNAY-GUA-113
				TRNAY-GUA_114	TRNAY-GUA-114	TRNAY-GUA-114
				TRNAY-GUA_115	TRNAY-GUA-115	TRNAY-GUA-115
				TRNAY-GUA_116	TRNAY-GUA-116	TRNAY-GUA-116
				TRNAY-GUA_117	TRNAY-GUA-117	TRNAY-GUA-117
				TRNAY-GUA_118	TRNAY-GUA-118	TRNAY-GUA-118
				TRNAY-GUA_119	TRNAY-GUA-119	TRNAY-GUA-119
				TRNAY-GUA_12	TRNAY-GUA-12	TRNAY-GUA-12
				TRNAY-GUA_120	TRNAY-GUA-120	TRNAY-GUA-120
				TRNAY-GUA_121	TRNAY-GUA-121	TRNAY-GUA-121
				TRNAY-GUA_122	TRNAY-GUA-122	TRNAY-GUA-122
				TRNAY-GUA_123	TRNAY-GUA-123	TRNAY-GUA-123
				TRNAY-GUA_124	TRNAY-GUA-124	TRNAY-GUA-124
				TRNAY-GUA_125	TRNAY-GUA-125	TRNAY-GUA-125
				TRNAY-GUA_126	TRNAY-GUA-126	TRNAY-GUA-126
				TRNAY-GUA_127	TRNAY-GUA-127	TRNAY-GUA-127
				TRNAY-GUA_128	TRNAY-GUA-128	TRNAY-GUA-128
				TRNAY-GUA_129	TRNAY-GUA-129	TRNAY-GUA-129
				TRNAY-GUA_13	TRNAY-GUA-13	TRNAY-GUA-13
				TRNAY-GUA_130	TRNAY-GUA-130	TRNAY-GUA-130
				TRNAY-GUA_131	TRNAY-GUA-131	TRNAY-GUA-131
				TRNAY-GUA_132	TRNAY-GUA-132	TRNAY-GUA-132
				TRNAY-GUA_133	TRNAY-GUA-133	TRNAY-GUA-133
				TRNAY-GUA_134	TRNAY-GUA-134	TRNAY-GUA-134
				TRNAY-GUA_135	TRNAY-GUA-135	TRNAY-GUA-135
				TRNAY-GUA_136	TRNAY-GUA-136	TRNAY-GUA-136
				TRNAY-GUA_137	TRNAY-GUA-137	TRNAY-GUA-137
				TRNAY-GUA_138	TRNAY-GUA-138	TRNAY-GUA-138
				TRNAY-GUA_139	TRNAY-GUA-139	TRNAY-GUA-139
				TRNAY-GUA_14	TRNAY-GUA-14	TRNAY-GUA-14
				TRNAY-GUA_140	TRNAY-GUA-140	TRNAY-GUA-140
				TRNAY-GUA_141	TRNAY-GUA-141	TRNAY-GUA-141
				TRNAY-GUA_142	TRNAY-GUA-142	TRNAY-GUA-142
				TRNAY-GUA_143	TRNAY-GUA-143	TRNAY-GUA-143
				TRNAY-GUA_144	TRNAY-GUA-144	TRNAY-GUA-144
				TRNAY-GUA_145	TRNAY-GUA-145	TRNAY-GUA-145
				TRNAY-GUA_146	TRNAY-GUA-146	TRNAY-GUA-146
				TRNAY-GUA_147	TRNAY-GUA-147	TRNAY-GUA-147
				TRNAY-GUA_148	TRNAY-GUA-148	TRNAY-GUA-148
				TRNAY-GUA_149	TRNAY-GUA-149	TRNAY-GUA-149
				TRNAY-GUA_15	TRNAY-GUA-15	TRNAY-GUA-15
				TRNAY-GUA_150	TRNAY-GUA-150	TRNAY-GUA-150
				TRNAY-GUA_151	TRNAY-GUA-151	TRNAY-GUA-151
				TRNAY-GUA_152	TRNAY-GUA-152	TRNAY-GUA-152
				TRNAY-GUA_153	TRNAY-GUA-153	TRNAY-GUA-153
				TRNAY-GUA_154	TRNAY-GUA-154	TRNAY-GUA-154
				TRNAY-GUA_155	TRNAY-GUA-155	TRNAY-GUA-155
				TRNAY-GUA_156	TRNAY-GUA-156	TRNAY-GUA-156
				TRNAY-GUA_157	TRNAY-GUA-157	TRNAY-GUA-157
				TRNAY-GUA_158	TRNAY-GUA-158	TRNAY-GUA-158
				TRNAY-GUA_159	TRNAY-GUA-159	TRNAY-GUA-159
				TRNAY-GUA_16	TRNAY-GUA-16	TRNAY-GUA-16
				TRNAY-GUA_160	TRNAY-GUA-160	TRNAY-GUA-160
				TRNAY-GUA_161	TRNAY-GUA-161	TRNAY-GUA-161
				TRNAY-GUA_162	TRNAY-GUA-162	TRNAY-GUA-162
				TRNAY-GUA_163	TRNAY-GUA-163	TRNAY-GUA-163
				TRNAY-GUA_164	TRNAY-GUA-164	TRNAY-GUA-164
				TRNAY-GUA_165	TRNAY-GUA-165	TRNAY-GUA-165
				TRNAY-GUA_166	TRNAY-GUA-166	TRNAY-GUA-166
				TRNAY-GUA_167	TRNAY-GUA-167	TRNAY-GUA-167
				TRNAY-GUA_168	TRNAY-GUA-168	TRNAY-GUA-168
				TRNAY-GUA_169	TRNAY-GUA-169	TRNAY-GUA-169
				TRNAY-GUA_17	TRNAY-GUA-17	TRNAY-GUA-17
				TRNAY-GUA_170	TRNAY-GUA-170	TRNAY-GUA-170
				TRNAY-GUA_171	TRNAY-GUA-171	TRNAY-GUA-171
				TRNAY-GUA_172	TRNAY-GUA-172	TRNAY-GUA-172
				TRNAY-GUA_173	TRNAY-GUA-173	TRNAY-GUA-173
				TRNAY-GUA_174	TRNAY-GUA-174	TRNAY-GUA-174
				TRNAY-GUA_175	TRNAY-GUA-175	TRNAY-GUA-175
				TRNAY-GUA_176	TRNAY-GUA-176	TRNAY-GUA-176
				TRNAY-GUA_177	TRNAY-GUA-177	TRNAY-GUA-177
				TRNAY-GUA_178	TRNAY-GUA-178	TRNAY-GUA-178
				TRNAY-GUA_179	TRNAY-GUA-179	TRNAY-GUA-179
				TRNAY-GUA_18	TRNAY-GUA-18	TRNAY-GUA-18
				TRNAY-GUA_180	TRNAY-GUA-180	TRNAY-GUA-180
				TRNAY-GUA_181	TRNAY-GUA-181	TRNAY-GUA-181
				TRNAY-GUA_182	TRNAY-GUA-182	TRNAY-GUA-182
				TRNAY-GUA_183	TRNAY-GUA-183	TRNAY-GUA-183
				TRNAY-GUA_184	TRNAY-GUA-184	TRNAY-GUA-184
				TRNAY-GUA_185	TRNAY-GUA-185	TRNAY-GUA-185
				TRNAY-GUA_186	TRNAY-GUA-186	TRNAY-GUA-186
				TRNAY-GUA_187	TRNAY-GUA-187	TRNAY-GUA-187
				TRNAY-GUA_188	TRNAY-GUA-188	TRNAY-GUA-188
				TRNAY-GUA_189	TRNAY-GUA-189	TRNAY-GUA-189
				TRNAY-GUA_19	TRNAY-GUA-19	TRNAY-GUA-19
				TRNAY-GUA_190	TRNAY-GUA-190	TRNAY-GUA-190
				TRNAY-GUA_191	TRNAY-GUA-191	TRNAY-GUA-191
				TRNAY-GUA_192	TRNAY-GUA-192	TRNAY-GUA-192
				TRNAY-GUA_193	TRNAY-GUA-193	TRNAY-GUA-193
				TRNAY-GUA_194	TRNAY-GUA-194	TRNAY-GUA-194
				TRNAY-GUA_195	TRNAY-GUA-195	TRNAY-GUA-195
				TRNAY-GUA_196	TRNAY-GUA-196	TRNAY-GUA-196
				TRNAY-GUA_197	TRNAY-GUA-197	TRNAY-GUA-197
				TRNAY-GUA_198	TRNAY-GUA-198	TRNAY-GUA-198
				TRNAY-GUA_199	TRNAY-GUA-199	TRNAY-GUA-199
				TRNAY-GUA_2	TRNAY-GUA-2	TRNAY-GUA-2
				TRNAY-GUA_20	TRNAY-GUA-20	TRNAY-GUA-20
				TRNAY-GUA_200	TRNAY-GUA-200	TRNAY-GUA-200
				TRNAY-GUA_201	TRNAY-GUA-201	TRNAY-GUA-201
				TRNAY-GUA_202	TRNAY-GUA-202	TRNAY-GUA-202
				TRNAY-GUA_203	TRNAY-GUA-203	TRNAY-GUA-203
				TRNAY-GUA_204	TRNAY-GUA-204	TRNAY-GUA-204
				TRNAY-GUA_205	TRNAY-GUA-205	TRNAY-GUA-205
				TRNAY-GUA_206	TRNAY-GUA-206	TRNAY-GUA-206
				TRNAY-GUA_207	TRNAY-GUA-207	TRNAY-GUA-207
				TRNAY-GUA_208	TRNAY-GUA-208	TRNAY-GUA-208
				TRNAY-GUA_209	TRNAY-GUA-209	TRNAY-GUA-209
				TRNAY-GUA_21	TRNAY-GUA-21	TRNAY-GUA-21
				TRNAY-GUA_210	TRNAY-GUA-210	TRNAY-GUA-210
				TRNAY-GUA_211	TRNAY-GUA-211	TRNAY-GUA-211
				TRNAY-GUA_212	TRNAY-GUA-212	TRNAY-GUA-212
				TRNAY-GUA_213	TRNAY-GUA-213	TRNAY-GUA-213
				TRNAY-GUA_214	TRNAY-GUA-214	TRNAY-GUA-214
				TRNAY-GUA_215	TRNAY-GUA-215	TRNAY-GUA-215
				TRNAY-GUA_216	TRNAY-GUA-216	TRNAY-GUA-216
				TRNAY-GUA_217	TRNAY-GUA-217	TRNAY-GUA-217
				TRNAY-GUA_218	TRNAY-GUA-218	TRNAY-GUA-218
				TRNAY-GUA_219	TRNAY-GUA-219	TRNAY-GUA-219
				TRNAY-GUA_22	TRNAY-GUA-22	TRNAY-GUA-22
				TRNAY-GUA_220	TRNAY-GUA-220	TRNAY-GUA-220
				TRNAY-GUA_221	TRNAY-GUA-221	TRNAY-GUA-221
				TRNAY-GUA_222	TRNAY-GUA-222	TRNAY-GUA-222
				TRNAY-GUA_223	TRNAY-GUA-223	TRNAY-GUA-223
				TRNAY-GUA_224	TRNAY-GUA-224	TRNAY-GUA-224
				TRNAY-GUA_225	TRNAY-GUA-225	TRNAY-GUA-225
				TRNAY-GUA_226	TRNAY-GUA-226	TRNAY-GUA-226
				TRNAY-GUA_227	TRNAY-GUA-227	TRNAY-GUA-227
				TRNAY-GUA_228	TRNAY-GUA-228	TRNAY-GUA-228
				TRNAY-GUA_229	TRNAY-GUA-229	TRNAY-GUA-229
				TRNAY-GUA_23	TRNAY-GUA-23	TRNAY-GUA-23
				TRNAY-GUA_230	TRNAY-GUA-230	TRNAY-GUA-230
				TRNAY-GUA_231	TRNAY-GUA-231	TRNAY-GUA-231
				TRNAY-GUA_232	TRNAY-GUA-232	TRNAY-GUA-232
				TRNAY-GUA_233	TRNAY-GUA-233	TRNAY-GUA-233
				TRNAY-GUA_234	TRNAY-GUA-234	TRNAY-GUA-234
				TRNAY-GUA_235	TRNAY-GUA-235	TRNAY-GUA-235
				TRNAY-GUA_236	TRNAY-GUA-236	TRNAY-GUA-236
				TRNAY-GUA_237	TRNAY-GUA-237	TRNAY-GUA-237
				TRNAY-GUA_238	TRNAY-GUA-238	TRNAY-GUA-238
				TRNAY-GUA_239	TRNAY-GUA-239	TRNAY-GUA-239
				TRNAY-GUA_24	TRNAY-GUA-24	TRNAY-GUA-24
				TRNAY-GUA_240	TRNAY-GUA-240	TRNAY-GUA-240
				TRNAY-GUA_241	TRNAY-GUA-241	TRNAY-GUA-241
				TRNAY-GUA_242	TRNAY-GUA-242	TRNAY-GUA-242
				TRNAY-GUA_243	TRNAY-GUA-243	TRNAY-GUA-243
				TRNAY-GUA_244	TRNAY-GUA-244	TRNAY-GUA-244
				TRNAY-GUA_245	TRNAY-GUA-245	TRNAY-GUA-245
				TRNAY-GUA_246	TRNAY-GUA-246	TRNAY-GUA-246
				TRNAY-GUA_247	TRNAY-GUA-247	TRNAY-GUA-247
				TRNAY-GUA_248	TRNAY-GUA-248	TRNAY-GUA-248
				TRNAY-GUA_249	TRNAY-GUA-249	TRNAY-GUA-249
				TRNAY-GUA_25	TRNAY-GUA-25	TRNAY-GUA-25
				TRNAY-GUA_250	TRNAY-GUA-250	TRNAY-GUA-250
				TRNAY-GUA_251	TRNAY-GUA-251	TRNAY-GUA-251
				TRNAY-GUA_252	TRNAY-GUA-252	TRNAY-GUA-252
				TRNAY-GUA_253	TRNAY-GUA-253	TRNAY-GUA-253
				TRNAY-GUA_254	TRNAY-GUA-254	TRNAY-GUA-254
				TRNAY-GUA_255	TRNAY-GUA-255	TRNAY-GUA-255
				TRNAY-GUA_256	TRNAY-GUA-256	TRNAY-GUA-256
				TRNAY-GUA_257	TRNAY-GUA-257	TRNAY-GUA-257
				TRNAY-GUA_258	TRNAY-GUA-258	TRNAY-GUA-258
				TRNAY-GUA_259	TRNAY-GUA-259	TRNAY-GUA-259
				TRNAY-GUA_26	TRNAY-GUA-26	TRNAY-GUA-26
				TRNAY-GUA_260	TRNAY-GUA-260	TRNAY-GUA-260
				TRNAY-GUA_261	TRNAY-GUA-261	TRNAY-GUA-261
				TRNAY-GUA_262	TRNAY-GUA-262	TRNAY-GUA-262
				TRNAY-GUA_263	TRNAY-GUA-263	TRNAY-GUA-263
				TRNAY-GUA_264	TRNAY-GUA-264	TRNAY-GUA-264
				TRNAY-GUA_265	TRNAY-GUA-265	TRNAY-GUA-265
				TRNAY-GUA_266	TRNAY-GUA-266	TRNAY-GUA-266
				TRNAY-GUA_267	TRNAY-GUA-267	TRNAY-GUA-267
				TRNAY-GUA_268	TRNAY-GUA-268	TRNAY-GUA-268
				TRNAY-GUA_269	TRNAY-GUA-269	TRNAY-GUA-269
				TRNAY-GUA_27	TRNAY-GUA-27	TRNAY-GUA-27
				TRNAY-GUA_270	TRNAY-GUA-270	TRNAY-GUA-270
				TRNAY-GUA_271	TRNAY-GUA-271	TRNAY-GUA-271
				TRNAY-GUA_272	TRNAY-GUA-272	TRNAY-GUA-272
				TRNAY-GUA_273	TRNAY-GUA-273	TRNAY-GUA-273
				TRNAY-GUA_274	TRNAY-GUA-274	TRNAY-GUA-274
				TRNAY-GUA_275	TRNAY-GUA-275	TRNAY-GUA-275
				TRNAY-GUA_276	TRNAY-GUA-276	TRNAY-GUA-276
				TRNAY-GUA_277	TRNAY-GUA-277	TRNAY-GUA-277
				TRNAY-GUA_278	TRNAY-GUA-278	TRNAY-GUA-278
				TRNAY-GUA_279	TRNAY-GUA-279	TRNAY-GUA-279
				TRNAY-GUA_28	TRNAY-GUA-28	TRNAY-GUA-28
				TRNAY-GUA_280	TRNAY-GUA-280	TRNAY-GUA-280
				TRNAY-GUA_281	TRNAY-GUA-281	TRNAY-GUA-281
				TRNAY-GUA_282	TRNAY-GUA-282	TRNAY-GUA-282
				TRNAY-GUA_283	TRNAY-GUA-283	TRNAY-GUA-283
				TRNAY-GUA_284	TRNAY-GUA-284	TRNAY-GUA-284
				TRNAY-GUA_285	TRNAY-GUA-285	TRNAY-GUA-285
				TRNAY-GUA_286	TRNAY-GUA-286	TRNAY-GUA-286
				TRNAY-GUA_287	TRNAY-GUA-287	TRNAY-GUA-287
				TRNAY-GUA_288	TRNAY-GUA-288	TRNAY-GUA-288
				TRNAY-GUA_289	TRNAY-GUA-289	TRNAY-GUA-289
				TRNAY-GUA_29	TRNAY-GUA-29	TRNAY-GUA-29
				TRNAY-GUA_290	TRNAY-GUA-290	TRNAY-GUA-290
				TRNAY-GUA_291	TRNAY-GUA-291	TRNAY-GUA-291
				TRNAY-GUA_292	TRNAY-GUA-292	TRNAY-GUA-292
				TRNAY-GUA_293	TRNAY-GUA-293	TRNAY-GUA-293
				TRNAY-GUA_294	TRNAY-GUA-294	TRNAY-GUA-294
				TRNAY-GUA_295	TRNAY-GUA-295	TRNAY-GUA-295
				TRNAY-GUA_296	TRNAY-GUA-296	TRNAY-GUA-296
				TRNAY-GUA_297	TRNAY-GUA-297	TRNAY-GUA-297
				TRNAY-GUA_298	TRNAY-GUA-298	TRNAY-GUA-298
				TRNAY-GUA_299	TRNAY-GUA-299	TRNAY-GUA-299
				TRNAY-GUA_3	TRNAY-GUA-3	TRNAY-GUA-3
				TRNAY-GUA_30	TRNAY-GUA-30	TRNAY-GUA-30
				TRNAY-GUA_300	TRNAY-GUA-300	TRNAY-GUA-300
				TRNAY-GUA_301	TRNAY-GUA-301	TRNAY-GUA-301
				TRNAY-GUA_302	TRNAY-GUA-302	TRNAY-GUA-302
				TRNAY-GUA_303	TRNAY-GUA-303	TRNAY-GUA-303
				TRNAY-GUA_304	TRNAY-GUA-304	TRNAY-GUA-304
				TRNAY-GUA_305	TRNAY-GUA-305	TRNAY-GUA-305
				TRNAY-GUA_306	TRNAY-GUA-306	TRNAY-GUA-306
				TRNAY-GUA_307	TRNAY-GUA-307	TRNAY-GUA-307
				TRNAY-GUA_308	TRNAY-GUA-308	TRNAY-GUA-308
				TRNAY-GUA_309	TRNAY-GUA-309	TRNAY-GUA-309
				TRNAY-GUA_31	TRNAY-GUA-31	TRNAY-GUA-31
				TRNAY-GUA_310	TRNAY-GUA-310	TRNAY-GUA-310
				TRNAY-GUA_311	TRNAY-GUA-311	TRNAY-GUA-311
				TRNAY-GUA_312	TRNAY-GUA-312	TRNAY-GUA-312
				TRNAY-GUA_313	TRNAY-GUA-313	TRNAY-GUA-313
				TRNAY-GUA_314	TRNAY-GUA-314	TRNAY-GUA-314
				TRNAY-GUA_315	TRNAY-GUA-315	TRNAY-GUA-315
				TRNAY-GUA_316	TRNAY-GUA-316	TRNAY-GUA-316
				TRNAY-GUA_317	TRNAY-GUA-317	TRNAY-GUA-317
				TRNAY-GUA_318	TRNAY-GUA-318	TRNAY-GUA-318
				TRNAY-GUA_319	TRNAY-GUA-319	TRNAY-GUA-319
				TRNAY-GUA_32	TRNAY-GUA-32	TRNAY-GUA-32
				TRNAY-GUA_320	TRNAY-GUA-320	TRNAY-GUA-320
				TRNAY-GUA_321	TRNAY-GUA-321	TRNAY-GUA-321
				TRNAY-GUA_322	TRNAY-GUA-322	TRNAY-GUA-322
				TRNAY-GUA_323	TRNAY-GUA-323	TRNAY-GUA-323
				TRNAY-GUA_324	TRNAY-GUA-324	TRNAY-GUA-324
				TRNAY-GUA_325	TRNAY-GUA-325	TRNAY-GUA-325
				TRNAY-GUA_326	TRNAY-GUA-326	TRNAY-GUA-326
				TRNAY-GUA_327	TRNAY-GUA-327	TRNAY-GUA-327
				TRNAY-GUA_328	TRNAY-GUA-328	TRNAY-GUA-328
				TRNAY-GUA_329	TRNAY-GUA-329	TRNAY-GUA-329
				TRNAY-GUA_33	TRNAY-GUA-33	TRNAY-GUA-33
				TRNAY-GUA_330	TRNAY-GUA-330	TRNAY-GUA-330
				TRNAY-GUA_331	TRNAY-GUA-331	TRNAY-GUA-331
				TRNAY-GUA_332	TRNAY-GUA-332	TRNAY-GUA-332
				TRNAY-GUA_333	TRNAY-GUA-333	TRNAY-GUA-333
				TRNAY-GUA_334	TRNAY-GUA-334	TRNAY-GUA-334
				TRNAY-GUA_335	TRNAY-GUA-335	TRNAY-GUA-335
				TRNAY-GUA_336	TRNAY-GUA-336	TRNAY-GUA-336
				TRNAY-GUA_337	TRNAY-GUA-337	TRNAY-GUA-337
				TRNAY-GUA_338	TRNAY-GUA-338	TRNAY-GUA-338
				TRNAY-GUA_339	TRNAY-GUA-339	TRNAY-GUA-339
				TRNAY-GUA_34	TRNAY-GUA-34	TRNAY-GUA-34
				TRNAY-GUA_340	TRNAY-GUA-340	TRNAY-GUA-340
				TRNAY-GUA_341	TRNAY-GUA-341	TRNAY-GUA-341
				TRNAY-GUA_342	TRNAY-GUA-342	TRNAY-GUA-342
				TRNAY-GUA_343	TRNAY-GUA-343	TRNAY-GUA-343
				TRNAY-GUA_344	TRNAY-GUA-344	TRNAY-GUA-344
				TRNAY-GUA_345	TRNAY-GUA-345	TRNAY-GUA-345
				TRNAY-GUA_346	TRNAY-GUA-346	TRNAY-GUA-346
				TRNAY-GUA_347	TRNAY-GUA-347	TRNAY-GUA-347
				TRNAY-GUA_348	TRNAY-GUA-348	TRNAY-GUA-348
				TRNAY-GUA_349	TRNAY-GUA-349	TRNAY-GUA-349
				TRNAY-GUA_35	TRNAY-GUA-35	TRNAY-GUA-35
				TRNAY-GUA_350	TRNAY-GUA-350	TRNAY-GUA-350
				TRNAY-GUA_351	TRNAY-GUA-351	TRNAY-GUA-351
				TRNAY-GUA_352	TRNAY-GUA-352	TRNAY-GUA-352
				TRNAY-GUA_353	TRNAY-GUA-353	TRNAY-GUA-353
				TRNAY-GUA_354	TRNAY-GUA-354	TRNAY-GUA-354
				TRNAY-GUA_355	TRNAY-GUA-355	TRNAY-GUA-355
				TRNAY-GUA_356	TRNAY-GUA-356	TRNAY-GUA-356
				TRNAY-GUA_357	TRNAY-GUA-357	TRNAY-GUA-357
				TRNAY-GUA_358	TRNAY-GUA-358	TRNAY-GUA-358
				TRNAY-GUA_359	TRNAY-GUA-359	TRNAY-GUA-359
				TRNAY-GUA_36	TRNAY-GUA-36	TRNAY-GUA-36
				TRNAY-GUA_360	TRNAY-GUA-360	TRNAY-GUA-360
				TRNAY-GUA_361	TRNAY-GUA-361	TRNAY-GUA-361
				TRNAY-GUA_362	TRNAY-GUA-362	TRNAY-GUA-362
				TRNAY-GUA_363	TRNAY-GUA-363	TRNAY-GUA-363
				TRNAY-GUA_364	TRNAY-GUA-364	TRNAY-GUA-364
				TRNAY-GUA_365	TRNAY-GUA-365	TRNAY-GUA-365
				TRNAY-GUA_366	TRNAY-GUA-366	TRNAY-GUA-366
				TRNAY-GUA_367	TRNAY-GUA-367	TRNAY-GUA-367
				TRNAY-GUA_368	TRNAY-GUA-368	TRNAY-GUA-368
				TRNAY-GUA_369	TRNAY-GUA-369	TRNAY-GUA-369
				TRNAY-GUA_37	TRNAY-GUA-37	TRNAY-GUA-37
				TRNAY-GUA_370	TRNAY-GUA-370	TRNAY-GUA-370
				TRNAY-GUA_371	TRNAY-GUA-371	TRNAY-GUA-371
				TRNAY-GUA_372	TRNAY-GUA-372	TRNAY-GUA-372
				TRNAY-GUA_373	TRNAY-GUA-373	TRNAY-GUA-373
				TRNAY-GUA_374	TRNAY-GUA-374	TRNAY-GUA-374
				TRNAY-GUA_375	TRNAY-GUA-375	TRNAY-GUA-375
				TRNAY-GUA_376	TRNAY-GUA-376	TRNAY-GUA-376
				TRNAY-GUA_377	TRNAY-GUA-377	TRNAY-GUA-377
				TRNAY-GUA_378	TRNAY-GUA-378	TRNAY-GUA-378
				TRNAY-GUA_379	TRNAY-GUA-379	TRNAY-GUA-379
				TRNAY-GUA_38	TRNAY-GUA-38	TRNAY-GUA-38
				TRNAY-GUA_380	TRNAY-GUA-380	TRNAY-GUA-380
				TRNAY-GUA_381	TRNAY-GUA-381	TRNAY-GUA-381
				TRNAY-GUA_382	TRNAY-GUA-382	TRNAY-GUA-382
				TRNAY-GUA_383	TRNAY-GUA-383	TRNAY-GUA-383
				TRNAY-GUA_384	TRNAY-GUA-384	TRNAY-GUA-384
				TRNAY-GUA_385	TRNAY-GUA-385	TRNAY-GUA-385
				TRNAY-GUA_386	TRNAY-GUA-386	TRNAY-GUA-386
				TRNAY-GUA_387	TRNAY-GUA-387	TRNAY-GUA-387
				TRNAY-GUA_388	TRNAY-GUA-388	TRNAY-GUA-388
				TRNAY-GUA_389	TRNAY-GUA-389	TRNAY-GUA-389
				TRNAY-GUA_39	TRNAY-GUA-39	TRNAY-GUA-39
				TRNAY-GUA_390	TRNAY-GUA-390	TRNAY-GUA-390
				TRNAY-GUA_391	TRNAY-GUA-391	TRNAY-GUA-391
				TRNAY-GUA_392	TRNAY-GUA-392	TRNAY-GUA-392
				TRNAY-GUA_393	TRNAY-GUA-393	TRNAY-GUA-393
				TRNAY-GUA_394	TRNAY-GUA-394	TRNAY-GUA-394
				TRNAY-GUA_395	TRNAY-GUA-395	TRNAY-GUA-395
				TRNAY-GUA_396	TRNAY-GUA-396	TRNAY-GUA-396
				TRNAY-GUA_397	TRNAY-GUA-397	TRNAY-GUA-397
				TRNAY-GUA_398	TRNAY-GUA-398	TRNAY-GUA-398
				TRNAY-GUA_399	TRNAY-GUA-399	TRNAY-GUA-399
				TRNAY-GUA_4	TRNAY-GUA-4	TRNAY-GUA-4
				TRNAY-GUA_40	TRNAY-GUA-40	TRNAY-GUA-40
				TRNAY-GUA_400	TRNAY-GUA-400	TRNAY-GUA-400
				TRNAY-GUA_401	TRNAY-GUA-401	TRNAY-GUA-401
				TRNAY-GUA_402	TRNAY-GUA-402	TRNAY-GUA-402
				TRNAY-GUA_403	TRNAY-GUA-403	TRNAY-GUA-403
				TRNAY-GUA_404	TRNAY-GUA-404	TRNAY-GUA-404
				TRNAY-GUA_405	TRNAY-GUA-405	TRNAY-GUA-405
				TRNAY-GUA_406	TRNAY-GUA-406	TRNAY-GUA-406
				TRNAY-GUA_407	TRNAY-GUA-407	TRNAY-GUA-407
				TRNAY-GUA_408	TRNAY-GUA-408	TRNAY-GUA-408
				TRNAY-GUA_409	TRNAY-GUA-409	TRNAY-GUA-409
				TRNAY-GUA_41	TRNAY-GUA-41	TRNAY-GUA-41
				TRNAY-GUA_410	TRNAY-GUA-410	TRNAY-GUA-410
				TRNAY-GUA_411	TRNAY-GUA-411	TRNAY-GUA-411
				TRNAY-GUA_412	TRNAY-GUA-412	TRNAY-GUA-412
				TRNAY-GUA_413	TRNAY-GUA-413	TRNAY-GUA-413
				TRNAY-GUA_414	TRNAY-GUA-414	TRNAY-GUA-414
				TRNAY-GUA_415	TRNAY-GUA-415	TRNAY-GUA-415
				TRNAY-GUA_416	TRNAY-GUA-416	TRNAY-GUA-416
				TRNAY-GUA_417	TRNAY-GUA-417	TRNAY-GUA-417
				TRNAY-GUA_418	TRNAY-GUA-418	TRNAY-GUA-418
				TRNAY-GUA_419	TRNAY-GUA-419	TRNAY-GUA-419
				TRNAY-GUA_42	TRNAY-GUA-42	TRNAY-GUA-42
				TRNAY-GUA_420	TRNAY-GUA-420	TRNAY-GUA-420
				TRNAY-GUA_421	TRNAY-GUA-421	TRNAY-GUA-421
				TRNAY-GUA_422	TRNAY-GUA-422	TRNAY-GUA-422
				TRNAY-GUA_423	TRNAY-GUA-423	TRNAY-GUA-423
				TRNAY-GUA_424	TRNAY-GUA-424	TRNAY-GUA-424
				TRNAY-GUA_425	TRNAY-GUA-425	TRNAY-GUA-425
				TRNAY-GUA_426	TRNAY-GUA-426	TRNAY-GUA-426
				TRNAY-GUA_427	TRNAY-GUA-427	TRNAY-GUA-427
				TRNAY-GUA_428	TRNAY-GUA-428	TRNAY-GUA-428
				TRNAY-GUA_429	TRNAY-GUA-429	TRNAY-GUA-429
				TRNAY-GUA_43	TRNAY-GUA-43	TRNAY-GUA-43
				TRNAY-GUA_430	TRNAY-GUA-430	TRNAY-GUA-430
				TRNAY-GUA_431	TRNAY-GUA-431	TRNAY-GUA-431
				TRNAY-GUA_432	TRNAY-GUA-432	TRNAY-GUA-432
				TRNAY-GUA_433	TRNAY-GUA-433	TRNAY-GUA-433
				TRNAY-GUA_434	TRNAY-GUA-434	TRNAY-GUA-434
				TRNAY-GUA_435	TRNAY-GUA-435	TRNAY-GUA-435
				TRNAY-GUA_436	TRNAY-GUA-436	TRNAY-GUA-436
				TRNAY-GUA_437	TRNAY-GUA-437	TRNAY-GUA-437
				TRNAY-GUA_438	TRNAY-GUA-438	TRNAY-GUA-438
				TRNAY-GUA_439	TRNAY-GUA-439	TRNAY-GUA-439
				TRNAY-GUA_44	TRNAY-GUA-44	TRNAY-GUA-44
				TRNAY-GUA_440	TRNAY-GUA-440	TRNAY-GUA-440
				TRNAY-GUA_441	TRNAY-GUA-441	TRNAY-GUA-441
				TRNAY-GUA_442	TRNAY-GUA-442	TRNAY-GUA-442
				TRNAY-GUA_443	TRNAY-GUA-443	TRNAY-GUA-443
				TRNAY-GUA_444	TRNAY-GUA-444	TRNAY-GUA-444
				TRNAY-GUA_445	TRNAY-GUA-445	TRNAY-GUA-445
				TRNAY-GUA_446	TRNAY-GUA-446	TRNAY-GUA-446
				TRNAY-GUA_447	TRNAY-GUA-447	TRNAY-GUA-447
				TRNAY-GUA_448	TRNAY-GUA-448	TRNAY-GUA-448
				TRNAY-GUA_449	TRNAY-GUA-449	TRNAY-GUA-449
				TRNAY-GUA_45	TRNAY-GUA-45	TRNAY-GUA-45
				TRNAY-GUA_450	TRNAY-GUA-450	TRNAY-GUA-450
				TRNAY-GUA_451	TRNAY-GUA-451	TRNAY-GUA-451
				TRNAY-GUA_452	TRNAY-GUA-452	TRNAY-GUA-452
				TRNAY-GUA_453	TRNAY-GUA-453	TRNAY-GUA-453
				TRNAY-GUA_454	TRNAY-GUA-454	TRNAY-GUA-454
				TRNAY-GUA_455	TRNAY-GUA-455	TRNAY-GUA-455
				TRNAY-GUA_456	TRNAY-GUA-456	TRNAY-GUA-456
				TRNAY-GUA_457	TRNAY-GUA-457	TRNAY-GUA-457
				TRNAY-GUA_458	TRNAY-GUA-458	TRNAY-GUA-458
				TRNAY-GUA_459	TRNAY-GUA-459	TRNAY-GUA-459
				TRNAY-GUA_46	TRNAY-GUA-46	TRNAY-GUA-46
				TRNAY-GUA_460	TRNAY-GUA-460	TRNAY-GUA-460
				TRNAY-GUA_461	TRNAY-GUA-461	TRNAY-GUA-461
				TRNAY-GUA_462	TRNAY-GUA-462	TRNAY-GUA-462
				TRNAY-GUA_463	TRNAY-GUA-463	TRNAY-GUA-463
				TRNAY-GUA_464	TRNAY-GUA-464	TRNAY-GUA-464
				TRNAY-GUA_465	TRNAY-GUA-465	TRNAY-GUA-465
				TRNAY-GUA_466	TRNAY-GUA-466	TRNAY-GUA-466
				TRNAY-GUA_467	TRNAY-GUA-467	TRNAY-GUA-467
				TRNAY-GUA_468	TRNAY-GUA-468	TRNAY-GUA-468
				TRNAY-GUA_469	TRNAY-GUA-469	TRNAY-GUA-469
				TRNAY-GUA_47	TRNAY-GUA-47	TRNAY-GUA-47
				TRNAY-GUA_470	TRNAY-GUA-470	TRNAY-GUA-470
				TRNAY-GUA_471	TRNAY-GUA-471	TRNAY-GUA-471
				TRNAY-GUA_472	TRNAY-GUA-472	TRNAY-GUA-472
				TRNAY-GUA_473	TRNAY-GUA-473	TRNAY-GUA-473
				TRNAY-GUA_474	TRNAY-GUA-474	TRNAY-GUA-474
				TRNAY-GUA_475	TRNAY-GUA-475	TRNAY-GUA-475
				TRNAY-GUA_476	TRNAY-GUA-476	TRNAY-GUA-476
				TRNAY-GUA_477	TRNAY-GUA-477	TRNAY-GUA-477
				TRNAY-GUA_478	TRNAY-GUA-478	TRNAY-GUA-478
				TRNAY-GUA_479	TRNAY-GUA-479	TRNAY-GUA-479
				TRNAY-GUA_48	TRNAY-GUA-48	TRNAY-GUA-48
				TRNAY-GUA_480	TRNAY-GUA-480	TRNAY-GUA-480
				TRNAY-GUA_481	TRNAY-GUA-481	TRNAY-GUA-481
				TRNAY-GUA_482	TRNAY-GUA-482	TRNAY-GUA-482
				TRNAY-GUA_483	TRNAY-GUA-483	TRNAY-GUA-483
				TRNAY-GUA_484	TRNAY-GUA-484	TRNAY-GUA-484
				TRNAY-GUA_485	TRNAY-GUA-485	TRNAY-GUA-485
				TRNAY-GUA_486	TRNAY-GUA-486	TRNAY-GUA-486
				TRNAY-GUA_487	TRNAY-GUA-487	TRNAY-GUA-487
				TRNAY-GUA_488	TRNAY-GUA-488	TRNAY-GUA-488
				TRNAY-GUA_489	TRNAY-GUA-489	TRNAY-GUA-489
				TRNAY-GUA_49	TRNAY-GUA-49	TRNAY-GUA-49
				TRNAY-GUA_490	TRNAY-GUA-490	TRNAY-GUA-490
				TRNAY-GUA_491	TRNAY-GUA-491	TRNAY-GUA-491
				TRNAY-GUA_492	TRNAY-GUA-492	TRNAY-GUA-492
				TRNAY-GUA_493	TRNAY-GUA-493	TRNAY-GUA-493
				TRNAY-GUA_494	TRNAY-GUA-494	TRNAY-GUA-494
				TRNAY-GUA_495	TRNAY-GUA-495	TRNAY-GUA-495
				TRNAY-GUA_496	TRNAY-GUA-496	TRNAY-GUA-496
				TRNAY-GUA_497	TRNAY-GUA-497	TRNAY-GUA-497
				TRNAY-GUA_498	TRNAY-GUA-498	TRNAY-GUA-498
				TRNAY-GUA_499	TRNAY-GUA-499	TRNAY-GUA-499
				TRNAY-GUA_5	TRNAY-GUA-5	TRNAY-GUA-5
				TRNAY-GUA_50	TRNAY-GUA-50	TRNAY-GUA-50
				TRNAY-GUA_500	TRNAY-GUA-500	TRNAY-GUA-500
				TRNAY-GUA_501	TRNAY-GUA-501	TRNAY-GUA-501
				TRNAY-GUA_502	TRNAY-GUA-502	TRNAY-GUA-502
				TRNAY-GUA_503	TRNAY-GUA-503	TRNAY-GUA-503
				TRNAY-GUA_504	TRNAY-GUA-504	TRNAY-GUA-504
				TRNAY-GUA_505	TRNAY-GUA-505	TRNAY-GUA-505
				TRNAY-GUA_506	TRNAY-GUA-506	TRNAY-GUA-506
				TRNAY-GUA_507	TRNAY-GUA-507	TRNAY-GUA-507
				TRNAY-GUA_508	TRNAY-GUA-508	TRNAY-GUA-508
				TRNAY-GUA_509	TRNAY-GUA-509	TRNAY-GUA-509
				TRNAY-GUA_51	TRNAY-GUA-51	TRNAY-GUA-51
				TRNAY-GUA_510	TRNAY-GUA-510	TRNAY-GUA-510
				TRNAY-GUA_511	TRNAY-GUA-511	TRNAY-GUA-511
				TRNAY-GUA_512	TRNAY-GUA-512	TRNAY-GUA-512
				TRNAY-GUA_513	TRNAY-GUA-513	TRNAY-GUA-513
				TRNAY-GUA_514	TRNAY-GUA-514	TRNAY-GUA-514
				TRNAY-GUA_515	TRNAY-GUA-515	TRNAY-GUA-515
				TRNAY-GUA_516	TRNAY-GUA-516	TRNAY-GUA-516
				TRNAY-GUA_517	TRNAY-GUA-517	TRNAY-GUA-517
				TRNAY-GUA_518	TRNAY-GUA-518	TRNAY-GUA-518
				TRNAY-GUA_519	TRNAY-GUA-519	TRNAY-GUA-519
				TRNAY-GUA_52	TRNAY-GUA-52	TRNAY-GUA-52
				TRNAY-GUA_520	TRNAY-GUA-520	TRNAY-GUA-520
				TRNAY-GUA_521	TRNAY-GUA-521	TRNAY-GUA-521
				TRNAY-GUA_522	TRNAY-GUA-522	TRNAY-GUA-522
				TRNAY-GUA_523	TRNAY-GUA-523	TRNAY-GUA-523
				TRNAY-GUA_524	TRNAY-GUA-524	TRNAY-GUA-524
				TRNAY-GUA_525	TRNAY-GUA-525	TRNAY-GUA-525
				TRNAY-GUA_526	TRNAY-GUA-526	TRNAY-GUA-526
				TRNAY-GUA_527	TRNAY-GUA-527	TRNAY-GUA-527
				TRNAY-GUA_528	TRNAY-GUA-528	TRNAY-GUA-528
				TRNAY-GUA_529	TRNAY-GUA-529	TRNAY-GUA-529
				TRNAY-GUA_53	TRNAY-GUA-53	TRNAY-GUA-53
				TRNAY-GUA_530	TRNAY-GUA-530	TRNAY-GUA-530
				TRNAY-GUA_531	TRNAY-GUA-531	TRNAY-GUA-531
				TRNAY-GUA_532	TRNAY-GUA-532	TRNAY-GUA-532
				TRNAY-GUA_533	TRNAY-GUA-533	TRNAY-GUA-533
				TRNAY-GUA_534	TRNAY-GUA-534	TRNAY-GUA-534
				TRNAY-GUA_535	TRNAY-GUA-535	TRNAY-GUA-535
				TRNAY-GUA_536	TRNAY-GUA-536	TRNAY-GUA-536
				TRNAY-GUA_537	TRNAY-GUA-537	TRNAY-GUA-537
				TRNAY-GUA_538	TRNAY-GUA-538	TRNAY-GUA-538
				TRNAY-GUA_539	TRNAY-GUA-539	TRNAY-GUA-539
				TRNAY-GUA_54	TRNAY-GUA-54	TRNAY-GUA-54
				TRNAY-GUA_540	TRNAY-GUA-540	TRNAY-GUA-540
				TRNAY-GUA_541	TRNAY-GUA-541	TRNAY-GUA-541
				TRNAY-GUA_542	TRNAY-GUA-542	TRNAY-GUA-542
				TRNAY-GUA_543	TRNAY-GUA-543	TRNAY-GUA-543
				TRNAY-GUA_544	TRNAY-GUA-544	TRNAY-GUA-544
				TRNAY-GUA_545	TRNAY-GUA-545	TRNAY-GUA-545
				TRNAY-GUA_546	TRNAY-GUA-546	TRNAY-GUA-546
				TRNAY-GUA_547	TRNAY-GUA-547	TRNAY-GUA-547
				TRNAY-GUA_548	TRNAY-GUA-548	TRNAY-GUA-548
				TRNAY-GUA_549	TRNAY-GUA-549	TRNAY-GUA-549
				TRNAY-GUA_55	TRNAY-GUA-55	TRNAY-GUA-55
				TRNAY-GUA_550	TRNAY-GUA-550	TRNAY-GUA-550
				TRNAY-GUA_551	TRNAY-GUA-551	TRNAY-GUA-551
				TRNAY-GUA_552	TRNAY-GUA-552	TRNAY-GUA-552
				TRNAY-GUA_553	TRNAY-GUA-553	TRNAY-GUA-553
				TRNAY-GUA_554	TRNAY-GUA-554	TRNAY-GUA-554
				TRNAY-GUA_555	TRNAY-GUA-555	TRNAY-GUA-555
				TRNAY-GUA_556	TRNAY-GUA-556	TRNAY-GUA-556
				TRNAY-GUA_557	TRNAY-GUA-557	TRNAY-GUA-557
				TRNAY-GUA_558	TRNAY-GUA-558	TRNAY-GUA-558
				TRNAY-GUA_559	TRNAY-GUA-559	TRNAY-GUA-559
				TRNAY-GUA_56	TRNAY-GUA-56	TRNAY-GUA-56
				TRNAY-GUA_560	TRNAY-GUA-560	TRNAY-GUA-560
				TRNAY-GUA_561	TRNAY-GUA-561	TRNAY-GUA-561
				TRNAY-GUA_562	TRNAY-GUA-562	TRNAY-GUA-562
				TRNAY-GUA_563	TRNAY-GUA-563	TRNAY-GUA-563
				TRNAY-GUA_564	TRNAY-GUA-564	TRNAY-GUA-564
				TRNAY-GUA_565	TRNAY-GUA-565	TRNAY-GUA-565
				TRNAY-GUA_566	TRNAY-GUA-566	TRNAY-GUA-566
				TRNAY-GUA_567	TRNAY-GUA-567	TRNAY-GUA-567
				TRNAY-GUA_568	TRNAY-GUA-568	TRNAY-GUA-568
				TRNAY-GUA_569	TRNAY-GUA-569	TRNAY-GUA-569
				TRNAY-GUA_57	TRNAY-GUA-57	TRNAY-GUA-57
				TRNAY-GUA_570	TRNAY-GUA-570	TRNAY-GUA-570
				TRNAY-GUA_571	TRNAY-GUA-571	TRNAY-GUA-571
				TRNAY-GUA_572	TRNAY-GUA-572	TRNAY-GUA-572
				TRNAY-GUA_573	TRNAY-GUA-573	TRNAY-GUA-573
				TRNAY-GUA_574	TRNAY-GUA-574	TRNAY-GUA-574
				TRNAY-GUA_575	TRNAY-GUA-575	TRNAY-GUA-575
				TRNAY-GUA_576	TRNAY-GUA-576	TRNAY-GUA-576
				TRNAY-GUA_577	TRNAY-GUA-577	TRNAY-GUA-577
				TRNAY-GUA_578	TRNAY-GUA-578	TRNAY-GUA-578
				TRNAY-GUA_579	TRNAY-GUA-579	TRNAY-GUA-579
				TRNAY-GUA_58	TRNAY-GUA-58	TRNAY-GUA-58
				TRNAY-GUA_580	TRNAY-GUA-580	TRNAY-GUA-580
				TRNAY-GUA_581	TRNAY-GUA-581	TRNAY-GUA-581
				TRNAY-GUA_582	TRNAY-GUA-582	TRNAY-GUA-582
				TRNAY-GUA_583	TRNAY-GUA-583	TRNAY-GUA-583
				TRNAY-GUA_584	TRNAY-GUA-584	TRNAY-GUA-584
				TRNAY-GUA_585	TRNAY-GUA-585	TRNAY-GUA-585
				TRNAY-GUA_586	TRNAY-GUA-586	TRNAY-GUA-586
				TRNAY-GUA_587	TRNAY-GUA-587	TRNAY-GUA-587
				TRNAY-GUA_588	TRNAY-GUA-588	TRNAY-GUA-588
				TRNAY-GUA_589	TRNAY-GUA-589	TRNAY-GUA-589
				TRNAY-GUA_59	TRNAY-GUA-59	TRNAY-GUA-59
				TRNAY-GUA_590	TRNAY-GUA-590	TRNAY-GUA-590
				TRNAY-GUA_591	TRNAY-GUA-591	TRNAY-GUA-591
				TRNAY-GUA_592	TRNAY-GUA-592	TRNAY-GUA-592
				TRNAY-GUA_593	TRNAY-GUA-593	TRNAY-GUA-593
				TRNAY-GUA_594	TRNAY-GUA-594	TRNAY-GUA-594
				TRNAY-GUA_595	TRNAY-GUA-595	TRNAY-GUA-595
				TRNAY-GUA_596	TRNAY-GUA-596	TRNAY-GUA-596
				TRNAY-GUA_597	TRNAY-GUA-597	TRNAY-GUA-597
				TRNAY-GUA_598	TRNAY-GUA-598	TRNAY-GUA-598
				TRNAY-GUA_599	TRNAY-GUA-599	TRNAY-GUA-599
				TRNAY-GUA_6	TRNAY-GUA-6	TRNAY-GUA-6
				TRNAY-GUA_60	TRNAY-GUA-60	TRNAY-GUA-60
				TRNAY-GUA_600	TRNAY-GUA-600	TRNAY-GUA-600
				TRNAY-GUA_601	TRNAY-GUA-601	TRNAY-GUA-601
				TRNAY-GUA_602	TRNAY-GUA-602	TRNAY-GUA-602
				TRNAY-GUA_603	TRNAY-GUA-603	TRNAY-GUA-603
				TRNAY-GUA_604	TRNAY-GUA-604	TRNAY-GUA-604
				TRNAY-GUA_605	TRNAY-GUA-605	TRNAY-GUA-605
				TRNAY-GUA_606	TRNAY-GUA-606	TRNAY-GUA-606
				TRNAY-GUA_607	TRNAY-GUA-607	TRNAY-GUA-607
				TRNAY-GUA_608	TRNAY-GUA-608	TRNAY-GUA-608
				TRNAY-GUA_609	TRNAY-GUA-609	TRNAY-GUA-609
				TRNAY-GUA_61	TRNAY-GUA-61	TRNAY-GUA-61
				TRNAY-GUA_610	TRNAY-GUA-610	TRNAY-GUA-610
				TRNAY-GUA_611	TRNAY-GUA-611	TRNAY-GUA-611
				TRNAY-GUA_612	TRNAY-GUA-612	TRNAY-GUA-612
				TRNAY-GUA_613	TRNAY-GUA-613	TRNAY-GUA-613
				TRNAY-GUA_614	TRNAY-GUA-614	TRNAY-GUA-614
				TRNAY-GUA_615	TRNAY-GUA-615	TRNAY-GUA-615
				TRNAY-GUA_616	TRNAY-GUA-616	TRNAY-GUA-616
				TRNAY-GUA_617	TRNAY-GUA-617	TRNAY-GUA-617
				TRNAY-GUA_618	TRNAY-GUA-618	TRNAY-GUA-618
				TRNAY-GUA_619	TRNAY-GUA-619	TRNAY-GUA-619
				TRNAY-GUA_62	TRNAY-GUA-62	TRNAY-GUA-62
				TRNAY-GUA_620	TRNAY-GUA-620	TRNAY-GUA-620
				TRNAY-GUA_621	TRNAY-GUA-621	TRNAY-GUA-621
				TRNAY-GUA_622	TRNAY-GUA-622	TRNAY-GUA-622
				TRNAY-GUA_623	TRNAY-GUA-623	TRNAY-GUA-623
				TRNAY-GUA_624	TRNAY-GUA-624	TRNAY-GUA-624
				TRNAY-GUA_625	TRNAY-GUA-625	TRNAY-GUA-625
				TRNAY-GUA_626	TRNAY-GUA-626	TRNAY-GUA-626
				TRNAY-GUA_627	TRNAY-GUA-627	TRNAY-GUA-627
				TRNAY-GUA_628	TRNAY-GUA-628	TRNAY-GUA-628
				TRNAY-GUA_629	TRNAY-GUA-629	TRNAY-GUA-629
				TRNAY-GUA_63	TRNAY-GUA-63	TRNAY-GUA-63
				TRNAY-GUA_630	TRNAY-GUA-630	TRNAY-GUA-630
				TRNAY-GUA_631	TRNAY-GUA-631	TRNAY-GUA-631
				TRNAY-GUA_632	TRNAY-GUA-632	TRNAY-GUA-632
				TRNAY-GUA_633	TRNAY-GUA-633	TRNAY-GUA-633
				TRNAY-GUA_634	TRNAY-GUA-634	TRNAY-GUA-634
				TRNAY-GUA_635	TRNAY-GUA-635	TRNAY-GUA-635
				TRNAY-GUA_636	TRNAY-GUA-636	TRNAY-GUA-636
				TRNAY-GUA_637	TRNAY-GUA-637	TRNAY-GUA-637
				TRNAY-GUA_638	TRNAY-GUA-638	TRNAY-GUA-638
				TRNAY-GUA_639	TRNAY-GUA-639	TRNAY-GUA-639
				TRNAY-GUA_64	TRNAY-GUA-64	TRNAY-GUA-64
				TRNAY-GUA_640	TRNAY-GUA-640	TRNAY-GUA-640
				TRNAY-GUA_641	TRNAY-GUA-641	TRNAY-GUA-641
				TRNAY-GUA_642	TRNAY-GUA-642	TRNAY-GUA-642
				TRNAY-GUA_643	TRNAY-GUA-643	TRNAY-GUA-643
				TRNAY-GUA_644	TRNAY-GUA-644	TRNAY-GUA-644
				TRNAY-GUA_645	TRNAY-GUA-645	TRNAY-GUA-645
				TRNAY-GUA_646	TRNAY-GUA-646	TRNAY-GUA-646
				TRNAY-GUA_647	TRNAY-GUA-647	TRNAY-GUA-647
				TRNAY-GUA_648	TRNAY-GUA-648	TRNAY-GUA-648
				TRNAY-GUA_649	TRNAY-GUA-649	TRNAY-GUA-649
				TRNAY-GUA_65	TRNAY-GUA-65	TRNAY-GUA-65
				TRNAY-GUA_650	TRNAY-GUA-650	TRNAY-GUA-650
				TRNAY-GUA_651	TRNAY-GUA-651	TRNAY-GUA-651
				TRNAY-GUA_652	TRNAY-GUA-652	TRNAY-GUA-652
				TRNAY-GUA_653	TRNAY-GUA-653	TRNAY-GUA-653
				TRNAY-GUA_654	TRNAY-GUA-654	TRNAY-GUA-654
				TRNAY-GUA_655	TRNAY-GUA-655	TRNAY-GUA-655
				TRNAY-GUA_656	TRNAY-GUA-656	TRNAY-GUA-656
				TRNAY-GUA_657	TRNAY-GUA-657	TRNAY-GUA-657
				TRNAY-GUA_658	TRNAY-GUA-658	TRNAY-GUA-658
				TRNAY-GUA_659	TRNAY-GUA-659	TRNAY-GUA-659
				TRNAY-GUA_66	TRNAY-GUA-66	TRNAY-GUA-66
				TRNAY-GUA_660	TRNAY-GUA-660	TRNAY-GUA-660
				TRNAY-GUA_661	TRNAY-GUA-661	TRNAY-GUA-661
				TRNAY-GUA_662	TRNAY-GUA-662	TRNAY-GUA-662
				TRNAY-GUA_663	TRNAY-GUA-663	TRNAY-GUA-663
				TRNAY-GUA_664	TRNAY-GUA-664	TRNAY-GUA-664
				TRNAY-GUA_665	TRNAY-GUA-665	TRNAY-GUA-665
				TRNAY-GUA_666	TRNAY-GUA-666	TRNAY-GUA-666
				TRNAY-GUA_667	TRNAY-GUA-667	TRNAY-GUA-667
				TRNAY-GUA_668	TRNAY-GUA-668	TRNAY-GUA-668
				TRNAY-GUA_669	TRNAY-GUA-669	TRNAY-GUA-669
				TRNAY-GUA_67	TRNAY-GUA-67	TRNAY-GUA-67
				TRNAY-GUA_670	TRNAY-GUA-670	TRNAY-GUA-670
				TRNAY-GUA_671	TRNAY-GUA-671	TRNAY-GUA-671
				TRNAY-GUA_672	TRNAY-GUA-672	TRNAY-GUA-672
				TRNAY-GUA_673	TRNAY-GUA-673	TRNAY-GUA-673
				TRNAY-GUA_674	TRNAY-GUA-674	TRNAY-GUA-674
				TRNAY-GUA_675	TRNAY-GUA-675	TRNAY-GUA-675
				TRNAY-GUA_676	TRNAY-GUA-676	TRNAY-GUA-676
				TRNAY-GUA_68	TRNAY-GUA-68	TRNAY-GUA-68
				TRNAY-GUA_69	TRNAY-GUA-69	TRNAY-GUA-69
				TRNAY-GUA_7	TRNAY-GUA-7	TRNAY-GUA-7
				TRNAY-GUA_70	TRNAY-GUA-70	TRNAY-GUA-70
				TRNAY-GUA_71	TRNAY-GUA-71	TRNAY-GUA-71
				TRNAY-GUA_72	TRNAY-GUA-72	TRNAY-GUA-72
				TRNAY-GUA_73	TRNAY-GUA-73	TRNAY-GUA-73
				TRNAY-GUA_74	TRNAY-GUA-74	TRNAY-GUA-74
				TRNAY-GUA_75	TRNAY-GUA-75	TRNAY-GUA-75
				TRNAY-GUA_76	TRNAY-GUA-76	TRNAY-GUA-76
				TRNAY-GUA_77	TRNAY-GUA-77	TRNAY-GUA-77
				TRNAY-GUA_78	TRNAY-GUA-78	TRNAY-GUA-78
				TRNAY-GUA_79	TRNAY-GUA-79	TRNAY-GUA-79
				TRNAY-GUA_8	TRNAY-GUA-8	TRNAY-GUA-8
				TRNAY-GUA_80	TRNAY-GUA-80	TRNAY-GUA-80
				TRNAY-GUA_81	TRNAY-GUA-81	TRNAY-GUA-81
				TRNAY-GUA_82	TRNAY-GUA-82	TRNAY-GUA-82
				TRNAY-GUA_83	TRNAY-GUA-83	TRNAY-GUA-83
				TRNAY-GUA_84	TRNAY-GUA-84	TRNAY-GUA-84
				TRNAY-GUA_85	TRNAY-GUA-85	TRNAY-GUA-85
				TRNAY-GUA_86	TRNAY-GUA-86	TRNAY-GUA-86
				TRNAY-GUA_87	TRNAY-GUA-87	TRNAY-GUA-87
				TRNAY-GUA_88	TRNAY-GUA-88	TRNAY-GUA-88
				TRNAY-GUA_89	TRNAY-GUA-89	TRNAY-GUA-89
				TRNAY-GUA_9	TRNAY-GUA-9	TRNAY-GUA-9
				TRNAY-GUA_90	TRNAY-GUA-90	TRNAY-GUA-90
				TRNAY-GUA_91	TRNAY-GUA-91	TRNAY-GUA-91
				TRNAY-GUA_92	TRNAY-GUA-92	TRNAY-GUA-92
				TRNAY-GUA_93	TRNAY-GUA-93	TRNAY-GUA-93
				TRNAY-GUA_94	TRNAY-GUA-94	TRNAY-GUA-94
				TRNAY-GUA_95	TRNAY-GUA-95	TRNAY-GUA-95
				TRNAY-GUA_96	TRNAY-GUA-96	TRNAY-GUA-96
				TRNAY-GUA_97	TRNAY-GUA-97	TRNAY-GUA-97
				TRNAY-GUA_98	TRNAY-GUA-98	TRNAY-GUA-98
				TRNAY-GUA_99	TRNAY-GUA-99	TRNAY-GUA-99
				TRO;LOC138259820	TRO;LOC138259820	TRO;LOC138259820
				TRO;LOC138293963	TRO;LOC138293963	TRO;LOC138293963
				TRPM2;LOC138249315	TRPM2;LOC138249315	TRPM2;LOC138249315
				TRPM2;LOC138249673	TRPM2;LOC138249673	TRPM2;LOC138249673
				TRPV3	TRPV3	TRPV3
				TRPV3;LOC138283492	TRPV3;LOC138283492	TRPV3;LOC138283492
				TRPV6;LOC138247124	TRPV6;LOC138247124	TRPV6;LOC138247124
				TRPV6;LOC138303564	TRPV6;LOC138303564	TRPV6;LOC138303564
				TSHB	TSHB	TSHB
				TSNARE1;LOC138256085	TSNARE1;LOC138256085	TSNARE1;LOC138256085
				TSNARE1;LOC138256533	TSNARE1;LOC138256533	TSNARE1;LOC138256533
				TSNARE1;LOC138260129	TSNARE1;LOC138260129	TSNARE1;LOC138260129
				TSNARE1;LOC138261483	TSNARE1;LOC138261483	TSNARE1;LOC138261483
				TSNARE1;LOC138283634	TSNARE1;LOC138283634	TSNARE1;LOC138283634
				TSNARE1;LOC138287619	TSNARE1;LOC138287619	TSNARE1;LOC138287619
				TSNARE1;LOC138293934	TSNARE1;LOC138293934	TSNARE1;LOC138293934
				TSNARE1;LOC138293938	TSNARE1;LOC138293938	TSNARE1;LOC138293938
				TSNARE1;LOC138295955	TSNARE1;LOC138295955	TSNARE1;LOC138295955
				TSPAN18;LOC138302014	TSPAN18;LOC138302014	TSPAN18;LOC138302014
				TSPAN1;LOC138292837	TSPAN1;LOC138292837	TSPAN1;LOC138292837
				TSPAN7;LOC138288595	TSPAN7;LOC138288595	TSPAN7;LOC138288595
				TSSK1B;LOC138265180	TSSK1B;LOC138265180	TSSK1B;LOC138265180
				TSSK6	TSSK6	TSSK6
				TST;LOC138292642	TST;LOC138292642	TST;LOC138292642
				TST;LOC138292644	TST;LOC138292644	TST;LOC138292644
				TTC14;LOC138267152	TTC14;LOC138267152	TTC14;LOC138267152
				TTC23L	TTC23L	TTC23L
				TUBA1A;LOC138286691	TUBA1A;LOC138286691	TUBA1A;LOC138286691
				TUBA4A;LOC138288076	TUBA4A;LOC138288076	TUBA4A;LOC138288076
				TUBA4A;LOC138288077	TUBA4A;LOC138288077	TUBA4A;LOC138288077
				TXLNB	TXLNB	TXLNB
				TXN;LOC138295625	TXN;LOC138295625	TXN;LOC138295625
				TYR;LOC138249008	TYR;LOC138249008	TYR;LOC138249008
				TYR;LOC138249009	TYR;LOC138249009	TYR;LOC138249009
				TYR;LOC138249020	TYR;LOC138249020	TYR;LOC138249020
				TYR;LOC138249659	TYR;LOC138249659	TYR;LOC138249659
				TYR;LOC138249660	TYR;LOC138249660	TYR;LOC138249660
				TYR;LOC138249667	TYR;LOC138249667	TYR;LOC138249667
				TYRP1;LOC138249665	TYRP1;LOC138249665	TYRP1;LOC138249665
				UBP1;LOC138299295	UBP1;LOC138299295	UBP1;LOC138299295
				UCN	UCN	UCN
				UCP1	UCP1	UCP1
				UCP2;LOC138249758	UCP2;LOC138249758	UCP2;LOC138249758
				UGT8	UGT8	UGT8
				UMOD;LOC138283042	UMOD;LOC138283042	UMOD;LOC138283042
				UMOD;LOC138283044	UMOD;LOC138283044	UMOD;LOC138283044
				UMOD;LOC138283052	UMOD;LOC138283052	UMOD;LOC138283052
				UMOD;LOC138283295	UMOD;LOC138283295	UMOD;LOC138283295
				UMOD;LOC138283548	UMOD;LOC138283548	UMOD;LOC138283548
				UMOD;LOC138284756	UMOD;LOC138284756	UMOD;LOC138284756
				UMOD;LOC138284757	UMOD;LOC138284757	UMOD;LOC138284757
				UMOD;LOC138284758	UMOD;LOC138284758	UMOD;LOC138284758
				UMOD;LOC138284759	UMOD;LOC138284759	UMOD;LOC138284759
				UMOD;LOC138284761	UMOD;LOC138284761	UMOD;LOC138284761
				UMOD;LOC138284822	UMOD;LOC138284822	UMOD;LOC138284822
				UMOD;LOC138284823	UMOD;LOC138284823	UMOD;LOC138284823
				UMOD;LOC138284824	UMOD;LOC138284824	UMOD;LOC138284824
				UMOD;LOC138284826	UMOD;LOC138284826	UMOD;LOC138284826
				UMOD;LOC138284827	UMOD;LOC138284827	UMOD;LOC138284827
				UMOD;LOC138284830	UMOD;LOC138284830	UMOD;LOC138284830
				UMOD;LOC138284831	UMOD;LOC138284831	UMOD;LOC138284831
				UMOD;LOC138284832	UMOD;LOC138284832	UMOD;LOC138284832
				UMOD;LOC138284833	UMOD;LOC138284833	UMOD;LOC138284833
				UMOD;LOC138284834	UMOD;LOC138284834	UMOD;LOC138284834
				UMOD;LOC138284854	UMOD;LOC138284854	UMOD;LOC138284854
				UMODL1;LOC138249608	UMODL1;LOC138249608	UMODL1;LOC138249608
				UNC93A;LOC138297322	UNC93A;LOC138297322	UNC93A;LOC138297322
				UPK1B	UPK1B	UPK1B
				UPK3A	UPK3A	UPK3A
				UPK3BL2;LOC138286444	UPK3BL2;LOC138286444	UPK3BL2;LOC138286444
				URGCP;LOC138295715	URGCP;LOC138295715	URGCP;LOC138295715
				UTS2R;LOC138246074	UTS2R;LOC138246074	UTS2R;LOC138246074
				UTS2R;LOC138247044	UTS2R;LOC138247044	UTS2R;LOC138247044
				UTS2R;LOC138261247	UTS2R;LOC138261247	UTS2R;LOC138261247
				VAMP1;LOC138303742	VAMP1;LOC138303742	VAMP1;LOC138303742
				VCAN;LOC138261244	VCAN;LOC138261244	VCAN;LOC138261244
				VCAN;LOC138261270	VCAN;LOC138261270	VCAN;LOC138261270
				VCAN;LOC138267866	VCAN;LOC138267866	VCAN;LOC138267866
				VCAN;LOC138294255	VCAN;LOC138294255	VCAN;LOC138294255
				VCAN;LOC138294266	VCAN;LOC138294266	VCAN;LOC138294266
				VENTX;LOC138300425	VENTX;LOC138300425	VENTX;LOC138300425
				VENTX;LOC138300427	VENTX;LOC138300427	VENTX;LOC138300427
				VGLL2	VGLL2	VGLL2
				VIL1	VIL1	VIL1
				VIM;LOC138292185	VIM;LOC138292185	VIM;LOC138292185
				VIP	VIP	VIP
				VMO1	VMO1	VMO1
				VMO1;LOC138260855	VMO1;LOC138260855	VMO1;LOC138260855
				VMO1;LOC138262230	VMO1;LOC138262230	VMO1;LOC138262230
				VMO1;LOC138262231	VMO1;LOC138262231	VMO1;LOC138262231
				VN1R1;LOC138301617	VN1R1;LOC138301617	VN1R1;LOC138301617
				VN1R1;LOC138301628	VN1R1;LOC138301628	VN1R1;LOC138301628
				VN1R2;LOC138301624	VN1R2;LOC138301624	VN1R2;LOC138301624
				VN1R3;LOC138256906	VN1R3;LOC138256906	VN1R3;LOC138256906
				VN1R3;LOC138301619	VN1R3;LOC138301619	VN1R3;LOC138301619
				VN1R3;LOC138301620	VN1R3;LOC138301620	VN1R3;LOC138301620
				VN1R3;LOC138301623	VN1R3;LOC138301623	VN1R3;LOC138301623
				VN1R3;LOC138301626	VN1R3;LOC138301626	VN1R3;LOC138301626
				VN1R3;LOC138301627	VN1R3;LOC138301627	VN1R3;LOC138301627
				VN1R3;LOC138301629	VN1R3;LOC138301629	VN1R3;LOC138301629
				VN1R4;LOC138301621	VN1R4;LOC138301621	VN1R4;LOC138301621
				VN1R4;LOC138301622	VN1R4;LOC138301622	VN1R4;LOC138301622
				VN1R4;LOC138301631	VN1R4;LOC138301631	VN1R4;LOC138301631
				VN1R4;LOC138301800	VN1R4;LOC138301800	VN1R4;LOC138301800
				VRTN	VRTN	VRTN
				VSIG10L2	VSIG10L2	VSIG10L2
				VTN	VTN	VTN
				WAS;LOC138258589	WAS;LOC138258589	WAS;LOC138258589
				WFDC12;LOC138297186	WFDC12;LOC138297186	WFDC12;LOC138297186
				WFDC5;LOC138295223	WFDC5;LOC138295223	WFDC5;LOC138295223
				WFDC5;LOC138295224	WFDC5;LOC138295224	WFDC5;LOC138295224
				WFDC5;LOC138295328	WFDC5;LOC138295328	WFDC5;LOC138295328
				WFDC5;LOC138295329	WFDC5;LOC138295329	WFDC5;LOC138295329
				WFDC5;LOC138303923	WFDC5;LOC138303923	WFDC5;LOC138303923
				WFDC8;LOC138295322	WFDC8;LOC138295322	WFDC8;LOC138295322
				WFDC8;LOC138295327	WFDC8;LOC138295327	WFDC8;LOC138295327
				WFDC8;LOC138297202	WFDC8;LOC138297202	WFDC8;LOC138297202
				WFIKKN2;LOC138252337	WFIKKN2;LOC138252337	WFIKKN2;LOC138252337
				WNT1	WNT1	WNT1
				WNT11;LOC138261182	WNT11;LOC138261182	WNT11;LOC138261182
				WNT4;LOC138247204	WNT4;LOC138247204	WNT4;LOC138247204
				WNT7A	WNT7A	WNT7A
				WNT8A	WNT8A	WNT8A
				XCL2;LOC138265632	XCL2;LOC138265632	XCL2;LOC138265632
				XCR1	XCR1	XCR1
				XIRP1	XIRP1	XIRP1
				XKR6;LOC138296751	XKR6;LOC138296751	XKR6;LOC138296751
				YRDC;LOC138260850	YRDC;LOC138260850	YRDC;LOC138260850
				YRDC;LOC138262210	YRDC;LOC138262210	YRDC;LOC138262210
				YRDC;LOC138262213	YRDC;LOC138262213	YRDC;LOC138262213
				ZAN;LOC138276121	ZAN;LOC138276121	ZAN;LOC138276121
				ZAN;LOC138286935	ZAN;LOC138286935	ZAN;LOC138286935
				ZAR1L	ZAR1L	ZAR1L
				ZBED1;LOC138248995	ZBED1;LOC138248995	ZBED1;LOC138248995
				ZBED5;LOC138246889	ZBED5;LOC138246889	ZBED5;LOC138246889
				ZBED5;LOC138249539	ZBED5;LOC138249539	ZBED5;LOC138249539
				ZBED5;LOC138249643	ZBED5;LOC138249643	ZBED5;LOC138249643
				ZBED5;LOC138256425	ZBED5;LOC138256425	ZBED5;LOC138256425
				ZBED5;LOC138256938	ZBED5;LOC138256938	ZBED5;LOC138256938
				ZBED5;LOC138259755	ZBED5;LOC138259755	ZBED5;LOC138259755
				ZBED5;LOC138259760	ZBED5;LOC138259760	ZBED5;LOC138259760
				ZBED5;LOC138259791	ZBED5;LOC138259791	ZBED5;LOC138259791
				ZBED5;LOC138267097	ZBED5;LOC138267097	ZBED5;LOC138267097
				ZBED5;LOC138267130	ZBED5;LOC138267130	ZBED5;LOC138267130
				ZBED5;LOC138276622	ZBED5;LOC138276622	ZBED5;LOC138276622
				ZBED5;LOC138283530	ZBED5;LOC138283530	ZBED5;LOC138283530
				ZBED5;LOC138283626	ZBED5;LOC138283626	ZBED5;LOC138283626
				ZBED5;LOC138287158	ZBED5;LOC138287158	ZBED5;LOC138287158
				ZBED5;LOC138287181	ZBED5;LOC138287181	ZBED5;LOC138287181
				ZBED5;LOC138287198	ZBED5;LOC138287198	ZBED5;LOC138287198
				ZBED5;LOC138293916	ZBED5;LOC138293916	ZBED5;LOC138293916
				ZBED5;LOC138293946	ZBED5;LOC138293946	ZBED5;LOC138293946
				ZBED5;LOC138295578	ZBED5;LOC138295578	ZBED5;LOC138295578
				ZBED5;LOC138297136	ZBED5;LOC138297136	ZBED5;LOC138297136
				ZBED5;LOC138297140	ZBED5;LOC138297140	ZBED5;LOC138297140
				ZBED5;LOC138301561	ZBED5;LOC138301561	ZBED5;LOC138301561
				ZBED5;LOC138301720	ZBED5;LOC138301720	ZBED5;LOC138301720
				ZBED5;LOC138301778	ZBED5;LOC138301778	ZBED5;LOC138301778
				ZBED5;LOC138301799	ZBED5;LOC138301799	ZBED5;LOC138301799
				ZCCHC3;LOC138250506	ZCCHC3;LOC138250506	ZCCHC3;LOC138250506
				ZCCHC3;LOC138281634	ZCCHC3;LOC138281634	ZCCHC3;LOC138281634
				ZCCHC3;LOC138297072	ZCCHC3;LOC138297072	ZCCHC3;LOC138297072
				ZDHHC22	ZDHHC22	ZDHHC22
				ZFP36L1;LOC138283569	ZFP36L1;LOC138283569	ZFP36L1;LOC138283569
				ZFP36L1;LOC138285637	ZFP36L1;LOC138285637	ZFP36L1;LOC138285637
				ZFYVE19	ZFYVE19	ZFYVE19
				ZG16;LOC138247262	ZG16;LOC138247262	ZG16;LOC138247262
				ZG16;LOC138247263	ZG16;LOC138247263	ZG16;LOC138247263
				ZG16;LOC138247264	ZG16;LOC138247264	ZG16;LOC138247264
				ZG16;LOC138247265	ZG16;LOC138247265	ZG16;LOC138247265
				ZG16;LOC138247266	ZG16;LOC138247266	ZG16;LOC138247266
				ZG16;LOC138247267	ZG16;LOC138247267	ZG16;LOC138247267
				ZG16;LOC138304236	ZG16;LOC138304236	ZG16;LOC138304236
				ZG16;LOC138304237	ZG16;LOC138304237	ZG16;LOC138304237
				ZMYM1;LOC138260076	ZMYM1;LOC138260076	ZMYM1;LOC138260076
				ZMYM1;LOC138283618	ZMYM1;LOC138283618	ZMYM1;LOC138283618
				ZMYM6;LOC138249473	ZMYM6;LOC138249473	ZMYM6;LOC138249473
				ZMYM6;LOC138301743	ZMYM6;LOC138301743	ZMYM6;LOC138301743
				ZNF160;LOC138276105	ZNF160;LOC138276105	ZNF160;LOC138276105
				ZNF182;LOC138276107	ZNF182;LOC138276107	ZNF182;LOC138276107
				ZNF182;LOC138278795	ZNF182;LOC138278795	ZNF182;LOC138278795
				ZNF182;LOC138286952	ZNF182;LOC138286952	ZNF182;LOC138286952
				ZNF208;LOC138248975	ZNF208;LOC138248975	ZNF208;LOC138248975
				ZNF208;LOC138276092	ZNF208;LOC138276092	ZNF208;LOC138276092
				ZNF23;LOC138296925	ZNF23;LOC138296925	ZNF23;LOC138296925
				ZNF268;LOC138248889	ZNF268;LOC138248889	ZNF268;LOC138248889
				ZNF268;LOC138276082	ZNF268;LOC138276082	ZNF268;LOC138276082
				ZNF268;LOC138286367	ZNF268;LOC138286367	ZNF268;LOC138286367
				ZNF268;LOC138297155	ZNF268;LOC138297155	ZNF268;LOC138297155
				ZNF282;LOC138288376	ZNF282;LOC138288376	ZNF282;LOC138288376
				ZNF286A;LOC138276098	ZNF286A;LOC138276098	ZNF286A;LOC138276098
				ZNF286A;LOC138286934	ZNF286A;LOC138286934	ZNF286A;LOC138286934
				ZNF286A;LOC138287285	ZNF286A;LOC138287285	ZNF286A;LOC138287285
				ZNF286A;LOC138287317	ZNF286A;LOC138287317	ZNF286A;LOC138287317
				ZNF287;LOC138276122	ZNF287;LOC138276122	ZNF287;LOC138276122
				ZNF300;LOC138286363	ZNF300;LOC138286363	ZNF300;LOC138286363
				ZNF300;LOC138297165	ZNF300;LOC138297165	ZNF300;LOC138297165
				ZNF345;LOC138296923	ZNF345;LOC138296923	ZNF345;LOC138296923
				ZNF347;LOC138286950	ZNF347;LOC138286950	ZNF347;LOC138286950
				ZNF41;LOC138249034	ZNF41;LOC138249034	ZNF41;LOC138249034
				ZNF420;LOC138248904	ZNF420;LOC138248904	ZNF420;LOC138248904
				ZNF420;LOC138249625	ZNF420;LOC138249625	ZNF420;LOC138249625
				ZNF420;LOC138259553	ZNF420;LOC138259553	ZNF420;LOC138259553
				ZNF420;LOC138296926	ZNF420;LOC138296926	ZNF420;LOC138296926
				ZNF432;LOC138278251	ZNF432;LOC138278251	ZNF432;LOC138278251
				ZNF436;LOC138276128	ZNF436;LOC138276128	ZNF436;LOC138276128
				ZNF436;LOC138278787	ZNF436;LOC138278787	ZNF436;LOC138278787
				ZNF436;LOC138278792	ZNF436;LOC138278792	ZNF436;LOC138278792
				ZNF436;LOC138280283	ZNF436;LOC138280283	ZNF436;LOC138280283
				ZNF436;LOC138286901	ZNF436;LOC138286901	ZNF436;LOC138286901
				ZNF436;LOC138286907	ZNF436;LOC138286907	ZNF436;LOC138286907
				ZNF436;LOC138286918	ZNF436;LOC138286918	ZNF436;LOC138286918
				ZNF436;LOC138286949	ZNF436;LOC138286949	ZNF436;LOC138286949
				ZNF436;LOC138286954	ZNF436;LOC138286954	ZNF436;LOC138286954
				ZNF436;LOC138287239	ZNF436;LOC138287239	ZNF436;LOC138287239
				ZNF436;LOC138288405	ZNF436;LOC138288405	ZNF436;LOC138288405
				ZNF551;LOC138287252	ZNF551;LOC138287252	ZNF551;LOC138287252
				ZNF568;LOC138286936	ZNF568;LOC138286936	ZNF568;LOC138286936
				ZNF569;LOC138286925	ZNF569;LOC138286925	ZNF569;LOC138286925
				ZNF569;LOC138286953	ZNF569;LOC138286953	ZNF569;LOC138286953
				ZNF623;LOC138299695	ZNF623;LOC138299695	ZNF623;LOC138299695
				ZNF658B;LOC138249628	ZNF658B;LOC138249628	ZNF658B;LOC138249628
				ZNF658B;LOC138276124	ZNF658B;LOC138276124	ZNF658B;LOC138276124
				ZNF658B;LOC138276139	ZNF658B;LOC138276139	ZNF658B;LOC138276139
				ZNF665;LOC138278711	ZNF665;LOC138278711	ZNF665;LOC138278711
				ZNF665;LOC138278796	ZNF665;LOC138278796	ZNF665;LOC138278796
				ZNF665;LOC138286913	ZNF665;LOC138286913	ZNF665;LOC138286913
				ZNF717;LOC138276090	ZNF717;LOC138276090	ZNF717;LOC138276090
				ZNF717;LOC138287289	ZNF717;LOC138287289	ZNF717;LOC138287289
				ZNF726;LOC138247102	ZNF726;LOC138247102	ZNF726;LOC138247102
				ZNF729;LOC138276093	ZNF729;LOC138276093	ZNF729;LOC138276093
				ZNF761;LOC138259566	ZNF761;LOC138259566	ZNF761;LOC138259566
				ZNF776;LOC138288361	ZNF776;LOC138288361	ZNF776;LOC138288361
				ZNF777;LOC138245622	ZNF777;LOC138245622	ZNF777;LOC138245622
				ZNF782;LOC138286937	ZNF782;LOC138286937	ZNF782;LOC138286937
				ZNF782;LOC138286951	ZNF782;LOC138286951	ZNF782;LOC138286951
				ZNF79;LOC138266629	ZNF79;LOC138266629	ZNF79;LOC138266629
				ZNF79;LOC138276083	ZNF79;LOC138276083	ZNF79;LOC138276083
				ZNF79;LOC138276109	ZNF79;LOC138276109	ZNF79;LOC138276109
				ZNF79;LOC138276141	ZNF79;LOC138276141	ZNF79;LOC138276141
				ZNF79;LOC138278751	ZNF79;LOC138278751	ZNF79;LOC138278751
				ZNF79;LOC138286910	ZNF79;LOC138286910	ZNF79;LOC138286910
				ZNF79;LOC138286912	ZNF79;LOC138286912	ZNF79;LOC138286912
				ZNF79;LOC138286932	ZNF79;LOC138286932	ZNF79;LOC138286932
				ZNF79;LOC138288398	ZNF79;LOC138288398	ZNF79;LOC138288398
				ZNF79;LOC138288400	ZNF79;LOC138288400	ZNF79;LOC138288400
				ZNF84;LOC138262476	ZNF84;LOC138262476	ZNF84;LOC138262476
				ZNF84;LOC138276104	ZNF84;LOC138276104	ZNF84;LOC138276104
				ZNF84;LOC138276106	ZNF84;LOC138276106	ZNF84;LOC138276106
				ZNF84;LOC138278709	ZNF84;LOC138278709	ZNF84;LOC138278709
				ZNF84;LOC138278715	ZNF84;LOC138278715	ZNF84;LOC138278715
				ZNF84;LOC138286941	ZNF84;LOC138286941	ZNF84;LOC138286941
				ZNF84;LOC138287373	ZNF84;LOC138287373	ZNF84;LOC138287373
				ZNF850;LOC138295260	ZNF850;LOC138295260	ZNF850;LOC138295260
				ZNF862;LOC138295793	ZNF862;LOC138295793	ZNF862;LOC138295793
				ZNF862;LOC138300883	ZNF862;LOC138300883	ZNF862;LOC138300883
				ZNF862;LOC138302150	ZNF862;LOC138302150	ZNF862;LOC138302150
				ZNF879;LOC138290359	ZNF879;LOC138290359	ZNF879;LOC138290359
				ZP2;LOC138294145	ZP2;LOC138294145	ZP2;LOC138294145
				ZP3;LOC138249178	ZP3;LOC138249178	ZP3;LOC138249178
				ZP3;LOC138266169	ZP3;LOC138266169	ZP3;LOC138266169
				ZP3;LOC138266865	ZP3;LOC138266865	ZP3;LOC138266865
				ZP3;LOC138267825	ZP3;LOC138267825	ZP3;LOC138267825
				ZP4;LOC138247340	ZP4;LOC138247340	ZP4;LOC138247340
				ZP4;LOC138249244	ZP4;LOC138249244	ZP4;LOC138249244
				ZP4;LOC138249606	ZP4;LOC138249606	ZP4;LOC138249606
				ZSCAN29;LOC138259554	ZSCAN29;LOC138259554	ZSCAN29;LOC138259554
				ZSCAN29;LOC138267019	ZSCAN29;LOC138267019	ZSCAN29;LOC138267019
				ZSCAN29;LOC138283938	ZSCAN29;LOC138283938	ZSCAN29;LOC138283938
				ZSCAN2;LOC138287230	ZSCAN2;LOC138287230	ZSCAN2;LOC138287230

### Sheet: Endothelial_Cells_Intact
p_val	logFC	AveExpr	p_val_adj	gene_names	Gene	_row
1.344e-08	2.889	3.329	0.000156	SGCZ	SGCZ	SGCZ
8.413e-08	3.698	1.923	0.0003737	KIRREL3	KIRREL3	KIRREL3
9.656e-08	3.922	1.864	0.0003737	NTN1	NTN1	NTN1
1.542e-07	3.77	2.046	0.0004477	ALKAL1	ALKAL1	ALKAL1
4.71e-07	2.908	2.683	0.001085	ELL3	ELL3	ELL3
5.604e-07	3.576	3.156	0.001085	SLC4A1	SLC4A1	SLC4A1
1.313e-06	4.385	0.6679	0.002035	KHDRBS3	KHDRBS3	KHDRBS3
1.402e-06	4.172	0.5191	0.002035	GPR158	GPR158	GPR158
1.757e-06	4.669	-0.2142	0.002266	BNC1	BNC1	BNC1
2.845e-06	4.213	1.131	0.002973	OPN4	OPN4	OPN4
3.034e-06	1.94	4.599	0.002973	FXYD1	FXYD1	FXYD1
3.42e-06	3.913	0.4861	0.002973	PRUNE2;LOC138303708	PRUNE2;LOC138303708	PRUNE2;LOC138303708
3.917e-06	2.323	3.09	0.002973	LTBP4	LTBP4	LTBP4
3.965e-06	2.596	2.581	0.002973	PLXNA4	PLXNA4	PLXNA4
4.016e-06	3.159	2.127	0.002973	RNF207	RNF207	RNF207
4.096e-06	2.94	2.619	0.002973	PTGIR	PTGIR	PTGIR
5.204e-06	4.189	0.6418	0.003555	TAGLN	TAGLN	TAGLN
5.728e-06	4.458	0.9098	0.003695	LOC138260793	LOC138260793	LOC138260793
6.521e-06	2.523	3.222	0.00379	HTR1F	HTR1F	HTR1F
6.66e-06	3.973	1.425	0.00379	LOC138285294	LOC138285294	LOC138285294
6.854e-06	3.462	1.325	0.00379	SLC4A10	SLC4A10	SLC4A10
7.417e-06	2.836	2.297	0.003915	WSCD2	WSCD2	WSCD2
8.874e-06	3.957	1.532	0.00448	TUBB1	TUBB1	TUBB1
1.128e-05	3.115	2.258	0.005327	ALAS2	ALAS2	ALAS2
1.147e-05	3.646	0.5666	0.005327	CLDN16;LOC138302076	CLDN16;LOC138302076	CLDN16;LOC138302076
1.577e-05	2.432	4.121	0.006753	TMEM132C	TMEM132C	TMEM132C
1.634e-05	3.652	1.591	0.006753	BLVRA;LOC138265988	BLVRA;LOC138265988	BLVRA;LOC138265988
1.672e-05	3.364	1.156	0.006753	TEAD4	TEAD4	TEAD4
1.686e-05	3.06	1.618	0.006753	LGR5	LGR5	LGR5
1.816e-05	0.9782	8.862	0.007028	TMEM269	TMEM269	TMEM269
2.027e-05	3.421	3.04	0.007544	AQP9;LOC138283891	AQP9;LOC138283891	AQP9;LOC138283891
2.087e-05	2.914	2.378	0.007544	LOC138294438	LOC138294438	LOC138294438
2.144e-05	3.901	0.5632	0.007544	RD3L	RD3L	RD3L
2.591e-05	2.631	1.943	0.008849	NT5C2;LOC138266018	NT5C2;LOC138266018	NT5C2;LOC138266018
2.754e-05	1.19	6.011	0.008936	ELL2	ELL2	ELL2
2.77e-05	3.254	1.453	0.008936	DCDC1	DCDC1	DCDC1
2.909e-05	3.221	0.8512	0.009129	LOC138300574	LOC138300574	LOC138300574
3.015e-05	2.412	2.588	0.009213	NCAM2	NCAM2	NCAM2
3.184e-05	3.118	2.156	0.00948	DPP10	DPP10	DPP10
3.313e-05	3.128	4.413	0.009616	MAPT	MAPT	MAPT
3.91e-05	3.048	2.891	0.01107	ENOX1	ENOX1	ENOX1
4.029e-05	3.307	2.077	0.01114	ADGRB3	ADGRB3	ADGRB3
4.163e-05	2.195	2.131	0.01124	NOS1	NOS1	NOS1
4.777e-05	3.85	2.314	0.01261	NFE2	NFE2	NFE2
6.512e-05	3.395	1.428	0.0166	EPOR	EPOR	EPOR
6.578e-05	3.993	5.242	0.0166	ANK1	ANK1	ANK1
6.744e-05	3.373	2.5	0.01666	SPOCK3	SPOCK3	SPOCK3
7.569e-05	2.333	2.26	0.01781	DACT3	DACT3	DACT3
7.698e-05	1.344	8.362	0.01781	HYAL2	HYAL2	HYAL2
7.823e-05	3.19	3.229	0.01781	RIPOR3	RIPOR3	RIPOR3
7.87e-05	3.719	0.9726	0.01781	TRHDE	TRHDE	TRHDE
7.975e-05	1.243	4.892	0.01781	FAM53C	FAM53C	FAM53C
0.0001068	2.674	2.188	0.02305	ATP2C2	ATP2C2	ATP2C2
0.0001072	2.199	3.353	0.02305	SETD7	SETD7	SETD7
0.0001094	2.661	2.95	0.02309	ADAMTS6	ADAMTS6	ADAMTS6
0.0001156	1.757	4.52	0.02397	UGP2;LOC138259915	UGP2;LOC138259915	UGP2;LOC138259915
0.000123	2.173	2.81	0.02505	CACNB3	CACNB3	CACNB3
0.0001351	2.054	3.383	0.02705	SLC25A37	SLC25A37	SLC25A37
0.0001455	2.771	1.66	0.02864	C1QTNF12	C1QTNF12	C1QTNF12
0.0001486	3.071	1.377	0.02875	GLDN	GLDN	GLDN
0.0001516	2.589	1.94	0.02886	IL1RAPL1;LOC138249549	IL1RAPL1;LOC138249549	IL1RAPL1;LOC138249549
0.0001559	3.248	3.302	0.02894	GRM3	GRM3	GRM3
0.000157	1.332	5.645	0.02894	SLC7A3	SLC7A3	SLC7A3
0.0001674	2.784	1.584	0.03004	STXBP4;LOC138262426	STXBP4;LOC138262426	STXBP4;LOC138262426
0.0001681	2.365	1.822	0.03004	CLEC18A;LOC138268133	CLEC18A;LOC138268133	CLEC18A;LOC138268133
0.0001995	2.91	1.715	0.0351	CRYAB;LOC138246491	CRYAB;LOC138246491	CRYAB;LOC138246491
0.0002084	2.308	2.138	0.03612	CGN	CGN	CGN
0.0002159	2.529	2.097	0.03687	ADAMTSL3	ADAMTSL3	ADAMTSL3
0.0002267	2.427	1.714	0.03815	HTR2C	HTR2C	HTR2C
0.000235	3.032	1.869	0.03899	KCNJ5;LOC138284988	KCNJ5;LOC138284988	KCNJ5;LOC138284988
0.0002468	1.043	7.614	0.04034	DNAJB6	DNAJB6	DNAJB6
0.0002501	2.781	1.319	0.04034	GRIA4	GRIA4	GRIA4
0.0002691	3.044	1.47	0.04281	GATA1	GATA1	GATA1
0.0002801	2.514	2.003	0.04395	SEMA3D	SEMA3D	SEMA3D
0.0002895	2.465	3.982	0.04482	BATF2	BATF2	BATF2
0.0003032	2.587	1.384	0.04632	CDK15	CDK15	CDK15
0.0003425	1.513	5.63	0.05166	PDE3A	PDE3A	PDE3A
0.0003488	1.76	6.163	0.05193	AHSA1	AHSA1	AHSA1
0.0004068	2.805	2.153	0.0598	LOC138261465	LOC138261465	LOC138261465
0.0004134	1.814	3.65	0.06	LOC138298002	LOC138298002	LOC138298002
0.0004397	2.961	4.936	0.06303	SORCS1;LOC138300266	SORCS1;LOC138300266	SORCS1;LOC138300266
0.0004505	1.782	3.382	0.06379	PPM1L	PPM1L	PPM1L
0.0004677	3.406	1.163	0.06543	GSTA1;LOC138296563	GSTA1;LOC138296563	GSTA1;LOC138296563
0.0004951	2.401	3.651	0.06716	NLGN1	NLGN1	NLGN1
0.0004965	0.7995	8.798	0.06716	DCHS1	DCHS1	DCHS1
0.0004974	0.8612	6.637	0.06716	CIRBP;LOC138267777	CIRBP;LOC138267777	CIRBP;LOC138267777
0.0005275	2.439	2.96	0.0704	IGFBP2	IGFBP2	IGFBP2
0.0005527	3.045	0.8988	0.07294	TUSC3	TUSC3	TUSC3
0.0006337	3.365	3.294	0.08267	KEL;LOC138303562	KEL;LOC138303562	KEL;LOC138303562
0.0006425	1.042	5.748	0.0829	ATP1A1;LOC138248944	ATP1A1;LOC138248944	ATP1A1;LOC138248944
0.0006513	2.735	1.254	0.08311	CHRDL1	CHRDL1	CHRDL1
0.0006617	2.332	1.629	0.08351	SLC6A20	SLC6A20	SLC6A20
0.0007042	1.881	3.505	0.08792	WNT9A	WNT9A	WNT9A
0.00072	3.5	0.2444	0.08894	NEDD1;LOC138288186	NEDD1;LOC138288186	NEDD1;LOC138288186
0.0007316	1.891	2.932	0.08943	PLEKHA7	PLEKHA7	PLEKHA7
0.0007761	1.783	3.204	0.09387	SLC6A13;LOC138287575	SLC6A13;LOC138287575	SLC6A13;LOC138287575
0.0007866	1.065	6.104	0.09416	CIPC	CIPC	CIPC
0.0008115	1.166	5.449	0.09616	SLC6A9	SLC6A9	SLC6A9
0.000877	2.356	2.274	0.1029	ADAMTS9;LOC138259062	ADAMTS9;LOC138259062	ADAMTS9;LOC138259062
0.0009218	1.187	6.9	0.107	ADCY5	ADCY5	ADCY5
0.0009445	1.46	3.861	0.1086	DAAM2	DAAM2	DAAM2
0.0009594	2.648	2.199	0.1092	SPARCL1;LOC138290887	SPARCL1;LOC138290887	SPARCL1;LOC138290887
0.0009983	2.135	2.415	0.1122	SAMD10	SAMD10	SAMD10
0.001005	0.6946	7.706	0.1122	CNN2	CNN2	CNN2
0.001058	1.244	5.237	0.1163	LRP4	LRP4	LRP4
0.001062	2.585	1.568	0.1163	GRM7	GRM7	GRM7
0.001116	-0.7388	8.09	0.121	ARHGAP29	ARHGAP29	ARHGAP29
0.001155	2.263	2.139	0.121	CPNE4	CPNE4	CPNE4
0.001167	2.864	1.541	0.121	TRIM56;LOC138267849	TRIM56;LOC138267849	TRIM56;LOC138267849
0.00117	1.797	3.245	0.121	PRR16	PRR16	PRR16
0.001181	1.013	6.76	0.121	MAN2B1	MAN2B1	MAN2B1
0.001187	2.867	1.127	0.121	COX17;LOC138246174	COX17;LOC138246174	COX17;LOC138246174
0.001207	1.672	3.148	0.121	EPDR1	EPDR1	EPDR1
0.001208	0.9939	5.604	0.121	DNAJB2	DNAJB2	DNAJB2
0.00122	1.88	4.044	0.121	ILDR2	ILDR2	ILDR2
0.001222	2.853	1.115	0.121	HTR6;LOC138300584	HTR6;LOC138300584	HTR6;LOC138300584
0.001225	2.059	3.212	0.121	SEMA3A;LOC138258830	SEMA3A;LOC138258830	SEMA3A;LOC138258830
0.00123	2.773	1.273	0.121	LRRC46	LRRC46	LRRC46
0.001252	-1.114	7.485	0.1222	LATS2	LATS2	LATS2
0.001274	3.363	2.35	0.1233	DMTN	DMTN	DMTN
0.001306	1.338	4.626	0.1241	COL4A5	COL4A5	COL4A5
0.001307	0.9478	5.966	0.1241	PTPN3	PTPN3	PTPN3
0.001315	1.402	3.494	0.1241	WDR35	WDR35	WDR35
0.001364	2.337	3.307	0.1268	STARD10	STARD10	STARD10
0.001366	1.214	5.313	0.1268	MBOAT2;LOC138284882	MBOAT2;LOC138284882	MBOAT2;LOC138284882
0.001377	1.843	2.958	0.1268	ZNF831	ZNF831	ZNF831
0.001391	1.996	2.051	0.1268	PLIN2;LOC138266986	PLIN2;LOC138266986	PLIN2;LOC138266986
0.001397	2.169	1.842	0.1268	BDH1;LOC138265445	BDH1;LOC138265445	BDH1;LOC138265445
0.001422	1.33	5.391	0.128	CTSB	CTSB	CTSB
0.001455	1.577	2.777	0.1294	SH3BGRL2	SH3BGRL2	SH3BGRL2
0.00146	1.778	2.309	0.1294	RASL11A;LOC138261644	RASL11A;LOC138261644	RASL11A;LOC138261644
0.001489	3.378	0.3962	0.1294	PARD6A	PARD6A	PARD6A
0.001495	1.068	5.49	0.1294	GRK4	GRK4	GRK4
0.001504	1.027	5.143	0.1294	SULT6B1;LOC138259868	SULT6B1;LOC138259868	SULT6B1;LOC138259868
0.001504	0.7565	7.735	0.1294	WDR1	WDR1	WDR1
0.001523	1.821	3.147	0.1301	MYH16;LOC138246140	MYH16;LOC138246140	MYH16;LOC138246140
0.001541	1.228	4.487	0.1306	LOC138301817	LOC138301817	LOC138301817
0.001593	2.886	1.175	0.1341	DRD3	DRD3	DRD3
0.00161	-1.141	6.137	0.1345	PRKCD	PRKCD	PRKCD
0.001675	2.522	5.402	0.1389	MTNR1A	MTNR1A	MTNR1A
0.001752	1.655	2.823	0.1439	SLC1A5	SLC1A5	SLC1A5
0.00176	2.794	2.193	0.1439	GRB7	GRB7	GRB7
0.001802	2.385	1.556	0.1463	PRELP	PRELP	PRELP
0.001866	2.204	2.332	0.1505	ENTPD2	ENTPD2	ENTPD2
0.001919	1.453	6.423	0.153	HELZ2	HELZ2	HELZ2
0.001923	0.9351	4.941	0.153	CEACAM6;LOC138246677	CEACAM6;LOC138246677	CEACAM6;LOC138246677
0.001959	1.335	3.862	0.1548	PLCXD3	PLCXD3	PLCXD3
0.001999	1.067	7.311	0.1568	CIRBP;LOC138268126	CIRBP;LOC138268126	CIRBP;LOC138268126
0.002058	2.177	5.776	0.1597	VIPR1	VIPR1	VIPR1
0.002063	1.768	2.572	0.1597	NRROS	NRROS	NRROS
0.002084	1.523	3.081	0.1603	MISP	MISP	MISP
0.002189	1.57	5.848	0.1669	SLC6A6	SLC6A6	SLC6A6
0.002199	1.467	2.79	0.1669	LOC138267697	LOC138267697	LOC138267697
0.002229	1.009	6.657	0.1681	LOC138259829	LOC138259829	LOC138259829
0.00231	0.7913	8.162	0.1716	STAB1	STAB1	STAB1
0.002318	1.23	6.05	0.1716	PLCB4	PLCB4	PLCB4
0.002319	1.259	4.332	0.1716	NLRP12;LOC138295305	NLRP12;LOC138295305	NLRP12;LOC138295305
0.002334	2.175	2.11	0.1716	RORB	RORB	RORB
0.00235	0.7447	6.508	0.1717	COQ10A	COQ10A	COQ10A
0.002411	2.317	1.359	0.1749	NMRK2;LOC138284100	NMRK2;LOC138284100	NMRK2;LOC138284100
0.002458	-1.34	6.046	0.1772	BRINP1	BRINP1	BRINP1
0.002471	1.684	2.412	0.1772	ROBO2	ROBO2	ROBO2
0.002548	1.153	4.603	0.1815	PITPNM1	PITPNM1	PITPNM1
0.002573	2.097	2.483	0.1822	LOC138285983	LOC138285983	LOC138285983
0.00259	0.8259	6.837	0.1823	NPAT	NPAT	NPAT
0.002747	2.755	1.971	0.1897	LOC138302162	LOC138302162	LOC138302162
0.002761	2.919	0.8989	0.1897	AIFM3	AIFM3	AIFM3
0.002776	1.161	4.048	0.1897	RRAGC	RRAGC	RRAGC
0.002807	1.123	5.533	0.1897	IRF3	IRF3	IRF3
0.002823	1.688	3.292	0.1897	CACNA1I	CACNA1I	CACNA1I
0.002835	0.8319	8.356	0.1897	TPM2	TPM2	TPM2
0.002838	0.9173	5.834	0.1897	HPCAL1	HPCAL1	HPCAL1
0.002841	2.74	0.8625	0.1897	NTF3	NTF3	NTF3
0.002857	2.043	2.855	0.1897	MYH11;LOC138261346	MYH11;LOC138261346	MYH11;LOC138261346
0.002875	1.975	2.812	0.1897	TRAF3IP3	TRAF3IP3	TRAF3IP3
0.00292	0.6658	6.302	0.1897	ANKRD50;LOC138249696	ANKRD50;LOC138249696	ANKRD50;LOC138249696
0.002929	0.6758	7.914	0.1897	ERF	ERF	ERF
0.002939	2.544	1.253	0.1897	GRM5	GRM5	GRM5
0.00296	-1.792	6.606	0.1897	CCN1	CCN1	CCN1
0.002967	-1.157	6.348	0.1897	PDGFB	PDGFB	PDGFB
0.002973	2.449	1.594	0.1897	RXFP2	RXFP2	RXFP2
0.002985	1.332	3.395	0.1897	HGFAC	HGFAC	HGFAC
0.002989	1.107	5.307	0.1897	UCK2;LOC138292822	UCK2;LOC138292822	UCK2;LOC138292822
0.003007	1.953	2.581	0.1897	TGM6;LOC138304022	TGM6;LOC138304022	TGM6;LOC138304022
0.003147	0.8992	5.451	0.1975	PYGL	PYGL	PYGL
0.003188	0.9002	5.668	0.1991	ARL8B;LOC138288251	ARL8B;LOC138288251	ARL8B;LOC138288251
0.003271	1.154	7.291	0.2031	PLXNA3	PLXNA3	PLXNA3
0.003429	1.676	3.367	0.2118	SPATA20	SPATA20	SPATA20
0.003502	0.7601	6.85	0.2152	TRIM39;LOC138282996	TRIM39;LOC138282996	TRIM39;LOC138282996
0.003592	1.497	3.882	0.2195	CLEC2D;LOC138303630	CLEC2D;LOC138303630	CLEC2D;LOC138303630
0.003682	2.057	2.572	0.2236	SRGAP3	SRGAP3	SRGAP3
0.003697	2.629	1.405	0.2236	LOC138266023	LOC138266023	LOC138266023
0.003743	0.7749	5.485	0.2252	PCGF2	PCGF2	PCGF2
0.003824	1.282	4.058	0.2277	BPGM	BPGM	BPGM
0.003845	2.317	3.349	0.2277	EFCAB5	EFCAB5	EFCAB5
0.003859	0.6109	6.731	0.2277	RAF1	RAF1	RAF1
0.003867	2.041	1.716	0.2277	DLG4	DLG4	DLG4
0.003882	2.5	1.075	0.2277	OTUD7A	OTUD7A	OTUD7A
0.004111	-1.565	6.121	0.2383	MGAT4C;LOC138300104	MGAT4C;LOC138300104	MGAT4C;LOC138300104
0.004118	1.119	6.184	0.2383	PARP14;LOC138282944	PARP14;LOC138282944	PARP14;LOC138282944
0.004129	1.326	4.799	0.2383	DHX58	DHX58	DHX58
0.004146	1.453	4.767	0.2383	OPN1LW;LOC138300419	OPN1LW;LOC138300419	OPN1LW;LOC138300419
0.004195	1.756	2.078	0.2391	RORA	RORA	RORA
0.004201	1.175	5.848	0.2391	SQSTM1	SQSTM1	SQSTM1
0.004348	2.193	2.694	0.2463	EFNA3	EFNA3	EFNA3
0.004438	1.794	3.461	0.2493	GPC6	GPC6	GPC6
0.004444	2.066	2.044	0.2493	KCNG1	KCNG1	KCNG1
0.00448	1.76	3.813	0.2501	CEMIP	CEMIP	CEMIP
0.004602	-1.967	5.116	0.2557	RACK1	RACK1	RACK1
0.004708	0.8391	6.388	0.2604	MPP7	MPP7	MPP7
0.004793	1.099	5.042	0.2638	GRIP1	GRIP1	GRIP1
0.004818	1.231	7.255	0.2639	SDK1	SDK1	SDK1
0.004867	0.6928	7.293	0.2652	ADAM15	ADAM15	ADAM15
0.004888	0.7106	7.889	0.2652	VCL	VCL	VCL
0.004959	1.471	2.982	0.2678	LOC138268653	LOC138268653	LOC138268653
0.005143	1.32	4.599	0.2765	BCAR3	BCAR3	BCAR3
0.005228	1.614	3.63	0.2798	SYNPO2	SYNPO2	SYNPO2
0.005331	1.645	2.543	0.284	SPEG	SPEG	SPEG
0.005387	-0.7151	9.629	0.2856	VWA1	VWA1	VWA1
0.005457	0.8698	8.353	0.2881	RELT	RELT	RELT
0.005571	1.289	2.705	0.2927	TMEM176B;LOC138293690	TMEM176B;LOC138293690	TMEM176B;LOC138293690
0.005679	1.827	2.299	0.297	MXRA5	MXRA5	MXRA5
0.005733	1.659	4.309	0.2985	FBXO32	FBXO32	FBXO32
0.00578	0.8808	5.581	0.2996	FKBP2	FKBP2	FKBP2
0.005857	0.8008	5.526	0.3023	ARHGEF40	ARHGEF40	ARHGEF40
0.005902	2.159	2.487	0.3032	MTCL1	MTCL1	MTCL1
0.006024	-0.9768	6.786	0.3081	DDAH1	DDAH1	DDAH1
0.006219	2.697	0.4512	0.3167	PPP1R9A	PPP1R9A	PPP1R9A
0.006272	1.767	4.447	0.3178	OCA2	OCA2	OCA2
0.006294	-0.6844	9.594	0.3178	PIEZO1	PIEZO1	PIEZO1
0.00633	0.9094	6.283	0.3182	SLC9A9	SLC9A9	SLC9A9
0.006363	1.44	2.354	0.3185	PYGO2	PYGO2	PYGO2
0.006493	0.756	6.111	0.3236	EMID1	EMID1	EMID1
0.00662	-0.9157	8.65	0.3284	DDX5	DDX5	DDX5
0.006646	1.186	3.744	0.3284	ZNF91;LOC138286980	ZNF91;LOC138286980	ZNF91;LOC138286980
0.006694	1.748	1.783	0.3293	SAP130;LOC138266622	SAP130;LOC138266622	SAP130;LOC138266622
0.006838	1.764	4.138	0.3344	NRG2;LOC138297376	NRG2;LOC138297376	NRG2;LOC138297376
0.006872	-0.7823	8.782	0.3344	DENND4A	DENND4A	DENND4A
0.006882	0.8882	6.119	0.3344	KLHL21	KLHL21	KLHL21
0.006946	1.336	3.177	0.3361	SOCS5;LOC138259305	SOCS5;LOC138259305	SOCS5;LOC138259305
0.007048	1.819	1.911	0.3396	PAX6	PAX6	PAX6
0.007112	-0.6713	8.867	0.3412	LYVE1	LYVE1	LYVE1
0.007282	1.151	4.86	0.348	STARD10;LOC138245677	STARD10;LOC138245677	STARD10;LOC138245677
0.007389	0.6802	7.345	0.3516	ZFPM1	ZFPM1	ZFPM1
0.007458	1.432	3.469	0.3535	PPP2R2B	PPP2R2B	PPP2R2B
0.00773	1.277	4.283	0.3649	TMEM38A	TMEM38A	TMEM38A
0.00782	1.044	4.093	0.3673	LOC138249957	LOC138249957	LOC138249957
0.007871	0.8212	5.61	0.3673	ARHGEF10	ARHGEF10	ARHGEF10
0.007929	1.49	3.134	0.3673	ACSS3	ACSS3	ACSS3
0.007936	1.164	4.06	0.3673	MRPL30	MRPL30	MRPL30
0.007949	1.667	3.812	0.3673	NCAM1	NCAM1	NCAM1
0.007982	0.5858	7.928	0.3673	THRA	THRA	THRA
0.008002	1.374	5.92	0.3673	MACROD1	MACROD1	MACROD1
0.008131	0.596	6.442	0.3708	MED27	MED27	MED27
0.008143	2.085	1.767	0.3708	CIDEC	CIDEC	CIDEC
0.008179	2.011	3.238	0.371	COL13A1	COL13A1	COL13A1
0.008382	-1.179	5.324	0.3777	PIP5K1A	PIP5K1A	PIP5K1A
0.008421	-0.7117	8.164	0.3777	KRT8	KRT8	KRT8
0.008424	1.388	2.83	0.3777	PLCL1	PLCL1	PLCL1
0.008541	1.512	4.289	0.3815	SLIT3	SLIT3	SLIT3
0.00871	1.663	3.65	0.3875	JAKMIP1	JAKMIP1	JAKMIP1
0.008903	0.7627	6.151	0.3946	RAB15	RAB15	RAB15
0.008939	0.5137	7.632	0.3947	CLASRP	CLASRP	CLASRP
0.009063	-3.074	6.193	0.3986	THPO	THPO	THPO
0.009155	1.4	3.229	0.4007	MOCS2;LOC138283702	MOCS2;LOC138283702	MOCS2;LOC138283702
0.009202	-1.274	6.433	0.4007	IL13RA1	IL13RA1	IL13RA1
0.009213	1.668	2.624	0.4007	IER5	IER5	IER5
0.009291	1.328	3.033	0.4016	SPTSSA	SPTSSA	SPTSSA
0.009303	0.7305	8.046	0.4016	ACSL4	ACSL4	ACSL4
0.00937	-0.6466	9.314	0.403	F10	F10	F10
0.009438	1.505	2.786	0.4044	EPN3	EPN3	EPN3
0.009522	1.622	3.699	0.4065	KLF15	KLF15	KLF15
0.009586	1.093	4.534	0.4077	CERS2;LOC138267580	CERS2;LOC138267580	CERS2;LOC138267580
0.009678	1.028	4.246	0.4088	GLMP	GLMP	GLMP
0.009702	2.112	3.181	0.4088	LRRC20	LRRC20	LRRC20
0.009718	2.846	1.344	0.4088	FAM13C	FAM13C	FAM13C
0.009751	1.072	9.248	0.4088	DNAJA4;LOC138304335	DNAJA4;LOC138304335	DNAJA4;LOC138304335
0.009819	0.8747	5.109	0.4101	SUMF1	SUMF1	SUMF1
0.009968	2.271	1.599	0.4142	CEP170B	CEP170B	CEP170B
0.01002	1.781	1.981	0.4142	GREM1	GREM1	GREM1
0.01003	-0.7932	6.531	0.4142	SLC2A4	SLC2A4	SLC2A4
0.01009	0.794	5.413	0.4142	MIPOL1	MIPOL1	MIPOL1
0.01009	0.6238	8.336	0.4142	NUGGC	NUGGC	NUGGC
0.01029	1.125	3.532	0.4208	PRORP	PRORP	PRORP
0.01038	2.188	1.989	0.4229	COL2A1	COL2A1	COL2A1
0.01051	0.7644	6.248	0.4255	PTTG1IP	PTTG1IP	PTTG1IP
0.01052	0.9566	5.396	0.4255	HR	HR	HR
0.01056	2.114	3.787	0.4255	KCNK5	KCNK5	KCNK5
0.01061	-0.8473	7.134	0.4255	PDE4B	PDE4B	PDE4B
0.01068	2.609	0.625	0.4255	APC2	APC2	APC2
0.01068	1.836	3.312	0.4255	SLC35F1	SLC35F1	SLC35F1
0.0107	0.4813	7.873	0.4255	EPN1	EPN1	EPN1
0.01078	1.628	2.54	0.4273	NSUN7	NSUN7	NSUN7
0.01085	1.991	1.999	0.4284	GARNL3	GARNL3	GARNL3
0.01089	0.6237	8.845	0.4286	SORBS1	SORBS1	SORBS1
0.01101	1.995	2.917	0.4305	SYTL2;LOC138262001	SYTL2;LOC138262001	SYTL2;LOC138262001
0.01103	0.783	5.696	0.4305	ZNF276	ZNF276	ZNF276
0.01105	1.513	4.005	0.4305	SLIT2	SLIT2	SLIT2
0.01118	-1.139	5.935	0.4341	CHD4	CHD4	CHD4
0.01124	-0.9919	7.661	0.4351	WWTR1	WWTR1	WWTR1
0.01128	-0.7801	9.855	0.4351	PLVAP	PLVAP	PLVAP
0.01143	-1.501	5.871	0.4381	TRAF3IP2	TRAF3IP2	TRAF3IP2
0.01143	0.9399	4.218	0.4381	TRIM39;LOC138299184	TRIM39;LOC138299184	TRIM39;LOC138299184
0.01149	-0.6143	7.376	0.4391	MERTK	MERTK	MERTK
0.01166	1.621	2.848	0.4441	LAMA3	LAMA3	LAMA3
0.01178	-1.033	4.986	0.4471	ABHD17B	ABHD17B	ABHD17B
0.01182	-0.8315	6.415	0.4472	PTGFRN	PTGFRN	PTGFRN
0.01201	2.83	0.9249	0.4506	PPP2R2C	PPP2R2C	PPP2R2C
0.01202	1.132	3.297	0.4506	NLRP3;LOC138252717	NLRP3;LOC138252717	NLRP3;LOC138252717
0.01203	0.6844	7.508	0.4506	TSPAN31	TSPAN31	TSPAN31
0.01207	1.817	2.575	0.4507	KCTD8	KCTD8	KCTD8
0.01211	2.159	1.695	0.4507	RCAN2	RCAN2	RCAN2
0.01238	0.8022	5.361	0.4587	EPB41L4B;LOC138281289	EPB41L4B;LOC138281289	EPB41L4B;LOC138281289
0.0124	-1.794	3.998	0.4587	MICOS10	MICOS10	MICOS10
0.01255	1.608	2.808	0.4626	FADS2;LOC138284455	FADS2;LOC138284455	FADS2;LOC138284455
0.01263	1.69	2.663	0.4641	SLC16A12	SLC16A12	SLC16A12
0.01275	-0.8131	6.11	0.4661	SH3BP5	SH3BP5	SH3BP5
0.0128	0.7714	6.418	0.4661	RAB7A	RAB7A	RAB7A
0.01281	1.493	3.15	0.4661	PMEL	PMEL	PMEL
0.01288	0.4323	8.521	0.4661	ARHGEF17	ARHGEF17	ARHGEF17
0.01288	1.388	3.815	0.4661	AKR1C4;LOC138287475	AKR1C4;LOC138287475	AKR1C4;LOC138287475
0.01296	-3.68	2.507	0.4669	RBM22	RBM22	RBM22
0.01299	2.244	2.006	0.4669	SMIM36	SMIM36	SMIM36
0.01307	1.103	3.287	0.4682	EPHA1	EPHA1	EPHA1
0.0131	-0.6711	7.069	0.4682	RIN1	RIN1	RIN1
0.01315	0.6116	5.87	0.4684	SRC	SRC	SRC
0.01323	1.02	3.629	0.4684	MTTP;LOC138300801	MTTP;LOC138300801	MTTP;LOC138300801
0.01327	-1.425	9.968	0.4684	MCTP2	MCTP2	MCTP2
0.01331	0.6919	9.364	0.4684	ZNFX1;LOC138280126	ZNFX1;LOC138280126	ZNFX1;LOC138280126
0.01331	-4.12	2.946	0.4684	PIN4	PIN4	PIN4
0.01341	1.098	4.632	0.4706	BATF	BATF	BATF
0.01361	0.5923	7.648	0.475	PARP9	PARP9	PARP9
0.01362	0.4116	8.948	0.475	CHD9	CHD9	CHD9
0.01383	1.158	3.186	0.4801	ZNF766;LOC138285945	ZNF766;LOC138285945	ZNF766;LOC138285945
0.01385	1.031	4.579	0.4801	SLC66A2	SLC66A2	SLC66A2
0.01396	-0.8603	5.693	0.4826	CAPNS1	CAPNS1	CAPNS1
0.01419	1.393	3.853	0.489	MTHFD1L	MTHFD1L	MTHFD1L
0.01436	-1.072	5.138	0.493	SDF4	SDF4	SDF4
0.01439	1.309	3.437	0.493	CPED1	CPED1	CPED1
0.01453	0.8328	5.708	0.495	IPCEF1	IPCEF1	IPCEF1
0.01454	0.566	8.114	0.495	ZMIZ1	ZMIZ1	ZMIZ1
0.01467	1.073	3.705	0.4981	ACSBG2;LOC138251737	ACSBG2;LOC138251737	ACSBG2;LOC138251737
0.01499	1.068	3.84	0.5046	MIEF2	MIEF2	MIEF2
0.01501	1.515	2.387	0.5046	POGLUT3	POGLUT3	POGLUT3
0.01503	2.528	1.217	0.5046	RAB38	RAB38	RAB38
0.01504	0.7592	5.588	0.5046	SPAG7	SPAG7	SPAG7
0.0151	0.8461	6.949	0.5052	LIMA1	LIMA1	LIMA1
0.01531	0.9925	6.034	0.5087	TENM4	TENM4	TENM4
0.01533	0.8903	5.39	0.5087	PPP1R15A	PPP1R15A	PPP1R15A
0.01533	1.144	4.879	0.5087	SOCS2	SOCS2	SOCS2
0.01546	1.326	3.525	0.5116	CNTNAP4	CNTNAP4	CNTNAP4
0.0156	1.663	1.946	0.5136	TNFRSF13C	TNFRSF13C	TNFRSF13C
0.01564	1.023	4.49	0.5136	CRISPLD2	CRISPLD2	CRISPLD2
0.01566	0.5767	7.017	0.5136	RHOBTB2;LOC138250271	RHOBTB2;LOC138250271	RHOBTB2;LOC138250271
0.01585	1.677	2.542	0.5184	SLC22A23	SLC22A23	SLC22A23
0.01605	0.8123	5.425	0.5235	PLBD2	PLBD2	PLBD2
0.01613	1.853	2.109	0.5245	CYP2D6;LOC138293868	CYP2D6;LOC138293868	CYP2D6;LOC138293868
0.01626	1.884	3.245	0.5274	SPTB	SPTB	SPTB
0.01635	1.089	3.417	0.529	PIK3R5	PIK3R5	PIK3R5
0.01641	1.838	1.816	0.5292	FSTL4	FSTL4	FSTL4
0.01649	0.7443	6.778	0.5303	KITLG	KITLG	KITLG
0.01656	0.9665	5.351	0.5312	PPP2R5B	PPP2R5B	PPP2R5B
0.01665	-1.09	7.135	0.5316	RARRES1	RARRES1	RARRES1
0.01671	-0.5229	7.961	0.5316	ERG	ERG	ERG
0.01674	0.4685	7.706	0.5316	FAM171A2	FAM171A2	FAM171A2
0.01676	1.361	3.463	0.5316	RBFOX3	RBFOX3	RBFOX3
0.01686	0.7381	5.265	0.5334	HAGH	HAGH	HAGH
0.01696	1.519	3.345	0.535	ANK3	ANK3	ANK3
0.01701	0.6377	8.477	0.5352	FLVCR2	FLVCR2	FLVCR2
0.01706	1.153	3.201	0.5354	MESD	MESD	MESD
0.01721	0.8321	5.952	0.5378	OGFR	OGFR	OGFR
0.01723	0.6534	7.879	0.5378	BCL6B	BCL6B	BCL6B
0.0173	0.86	6.325	0.5386	FBXO46	FBXO46	FBXO46
0.0175	1.081	4.298	0.5424	ROR1	ROR1	ROR1
0.01752	1.719	2.847	0.5424	EDN3	EDN3	EDN3
0.01771	1.714	2.308	0.5466	ZMAT4	ZMAT4	ZMAT4
0.01777	1.872	1.62	0.5466	TRIM39;LOC138283027	TRIM39;LOC138283027	TRIM39;LOC138283027
0.01779	-0.6765	9.312	0.5466	IL6ST	IL6ST	IL6ST
0.01792	0.7711	5.081	0.5489	PPM1M	PPM1M	PPM1M
0.0181	0.7164	7.521	0.5518	INPP4B	INPP4B	INPP4B
0.0181	1.036	5.259	0.5518	YWHAG	YWHAG	YWHAG
0.01832	0.4365	8.553	0.5548	PACS1	PACS1	PACS1
0.01842	0.8643	4.097	0.5548	SLAIN2;LOC138262255	SLAIN2;LOC138262255	SLAIN2;LOC138262255
0.01848	1.417	2.234	0.5548	SHANK1	SHANK1	SHANK1
0.01849	1.677	2.174	0.5548	TENM2	TENM2	TENM2
0.01851	0.683	7.383	0.5548	MAFK	MAFK	MAFK
0.01853	1.837	2.013	0.5548	GPR21;LOC138267600	GPR21;LOC138267600	GPR21;LOC138267600
0.01854	1.402	5.079	0.5548	CA2;LOC138282639	CA2;LOC138282639	CA2;LOC138282639
0.01865	-3.748	2.643	0.5568	DELE1	DELE1	DELE1
0.01871	0.7118	5.522	0.5569	BMP2;LOC138259833	BMP2;LOC138259833	BMP2;LOC138259833
0.01878	0.695	6.602	0.5576	PRKCB	PRKCB	PRKCB
0.01892	0.5657	6.893	0.5596	CLCN5	CLCN5	CLCN5
0.01894	0.9244	5.258	0.5596	CDON	CDON	CDON
0.01906	-1.16	4.721	0.5619	ZNF76	ZNF76	ZNF76
0.01912	0.5999	7.519	0.5621	FARP1	FARP1	FARP1
0.01926	1.251	2.932	0.5647	SBSPON	SBSPON	SBSPON
0.01941	-0.98	4.946	0.5675	MMUT	MMUT	MMUT
0.01945	1.311	2.347	0.5675	LGI2	LGI2	LGI2
0.0196	0.9685	4.714	0.5702	CTHRC1	CTHRC1	CTHRC1
0.01964	-1.419	6.918	0.5702	APLN	APLN	APLN
0.01971	1.191	3.062	0.5706	DNAJB4	DNAJB4	DNAJB4
0.01985	-0.6769	7.412	0.5724	GALNT14;LOC138260459	GALNT14;LOC138260459	GALNT14;LOC138260459
0.01987	1.091	4.46	0.5724	NAT16	NAT16	NAT16
0.02001	0.8558	5.773	0.5748	DUSP8	DUSP8	DUSP8
0.02009	-4.092	3.074	0.5748	LMF2	LMF2	LMF2
0.02019	0.5079	8.117	0.5748	SRGAP1	SRGAP1	SRGAP1
0.0202	-1.013	7.437	0.5748	ACTB;LOC138261237	ACTB;LOC138261237	ACTB;LOC138261237
0.02035	1.155	5.4	0.5748	EGR1	EGR1	EGR1
0.02035	0.5453	7.309	0.5748	FHOD3;LOC138268219	FHOD3;LOC138268219	FHOD3;LOC138268219
0.02035	0.9854	3.842	0.5748	MED26	MED26	MED26
0.02037	1.593	2.444	0.5748	TBX6;LOC138266395	TBX6;LOC138266395	TBX6;LOC138266395
0.02039	1.266	2.898	0.5748	DDT;LOC138266394	DDT;LOC138266394	DDT;LOC138266394
0.02048	-0.7497	5.902	0.5759	RCC2	RCC2	RCC2
0.02071	-1.715	3.804	0.5799	TPCN2	TPCN2	TPCN2
0.02073	0.5746	10.37	0.5799	FBXL7	FBXL7	FBXL7
0.02117	2.275	2.19	0.5909	FGFR2;LOC138300194	FGFR2;LOC138300194	FGFR2;LOC138300194
0.02123	1.87	2.631	0.591	ARTN	ARTN	ARTN
0.02131	1.791	2.364	0.591	LAMB4;LOC138258878	LAMB4;LOC138258878	LAMB4;LOC138258878
0.02133	0.7234	4.745	0.591	EFHD1	EFHD1	EFHD1
0.02138	-4.09	3.052	0.591	PLPBP	PLPBP	PLPBP
0.02145	-1.334	4.514	0.5915	PTCD2	PTCD2	PTCD2
0.02157	0.8614	4.758	0.5922	PPP1R16A	PPP1R16A	PPP1R16A
0.02157	0.5811	5.741	0.5922	RNF170	RNF170	RNF170
0.02171	1.153	4.621	0.5934	SAP30L	SAP30L	SAP30L
0.02174	-1.454	4.26	0.5934	FIS1	FIS1	FIS1
0.02178	-1.794	4.025	0.5934	KIAA1191	KIAA1191	KIAA1191
0.0219	-3.672	2.568	0.5934	LOC138259246	LOC138259246	LOC138259246
0.02191	0.496	6.29	0.5934	HARBI1;LOC138297446	HARBI1;LOC138297446	HARBI1;LOC138297446
0.02198	1.981	3.121	0.5934	LRFN2	LRFN2	LRFN2
0.02198	1.193	5.092	0.5934	DMD	DMD	DMD
0.02207	0.8101	5.139	0.5934	SLC25A21	SLC25A21	SLC25A21
0.02208	0.6397	8.489	0.5934	HMCN1	HMCN1	HMCN1
0.02221	0.9956	3.115	0.5951	ZNF397;LOC138296309	ZNF397;LOC138296309	ZNF397;LOC138296309
0.02224	-0.9651	4.938	0.5951	ZMPSTE24	ZMPSTE24	ZMPSTE24
0.02231	-1.078	5.623	0.5957	NOM1	NOM1	NOM1
0.02237	0.7644	7.395	0.5957	DTX3L;LOC138292157	DTX3L;LOC138292157	DTX3L;LOC138292157
0.02261	0.4702	7.986	0.5993	FMNL3	FMNL3	FMNL3
0.02263	1.056	5.516	0.5993	ARVCF	ARVCF	ARVCF
0.02266	0.8447	5.19	0.5993	HARBI1;LOC138301795	HARBI1;LOC138301795	HARBI1;LOC138301795
0.02271	-1.423	4.932	0.5995	RAB23	RAB23	RAB23
0.02279	2.291	0.5733	0.6002	CHL1	CHL1	CHL1
0.02285	-1.421	7.099	0.6002	BMP6	BMP6	BMP6
0.023	0.4847	6.86	0.6028	SLC44A1	SLC44A1	SLC44A1
0.02314	1.666	1.97	0.6051	DTX4	DTX4	DTX4
0.0233	0.7948	6.851	0.6056	LAMP1	LAMP1	LAMP1
0.0233	-0.7812	7.192	0.6056	CDC42EP1	CDC42EP1	CDC42EP1
0.02332	0.5531	6.014	0.6056	RUFY3	RUFY3	RUFY3
0.02337	0.8703	8.015	0.6056	REPS2	REPS2	REPS2
0.02351	-1.053	4.726	0.6058	GTF2E1	GTF2E1	GTF2E1
0.02352	0.8946	5.274	0.6058	PALM	PALM	PALM
0.02353	-0.6216	7.325	0.6058	P4HA1	P4HA1	P4HA1
0.02371	-1.137	5.039	0.6067	NSRP1	NSRP1	NSRP1
0.02375	1.432	3.743	0.6067	ADAMTS7	ADAMTS7	ADAMTS7
0.02378	2.835	0.2282	0.6067	GPR153	GPR153	GPR153
0.02383	-2.329	4.738	0.6067	RPS2	RPS2	RPS2
0.02385	0.5469	9.154	0.6067	CAMTA1;LOC138266928	CAMTA1;LOC138266928	CAMTA1;LOC138266928
0.0239	1.89	1.743	0.6067	IL6R	IL6R	IL6R
0.02393	0.4026	8.153	0.6067	ARHGEF2	ARHGEF2	ARHGEF2
0.02403	-1.054	5.589	0.6071	BCCIP	BCCIP	BCCIP
0.02409	1.28	3.073	0.6071	LOC138268585	LOC138268585	LOC138268585
0.0241	-0.7888	5.787	0.6071	ZYG11B	ZYG11B	ZYG11B
0.02428	1.296	2.91	0.6078	LOC138283344	LOC138283344	LOC138283344
0.02429	0.5449	6.176	0.6078	KIAA0319L	KIAA0319L	KIAA0319L
0.02429	1.26	5.811	0.6078	PRKG1	PRKG1	PRKG1
0.02445	0.957	4.497	0.6094	NHSL3	NHSL3	NHSL3
0.02445	-1.184	4.838	0.6094	PSMD2	PSMD2	PSMD2
0.02459	-1.108	4.659	0.6115	SEC61A1	SEC61A1	SEC61A1
0.02469	0.544	7.397	0.6123	TLE3	TLE3	TLE3
0.02477	-0.5188	7.18	0.6123	TACC1	TACC1	TACC1
0.02478	-1.132	4.718	0.6123	SPTBN5	SPTBN5	SPTBN5
0.02508	1.721	3.488	0.618	SLC4A4	SLC4A4	SLC4A4
0.02519	-1.275	4.716	0.618	ZBTB8A	ZBTB8A	ZBTB8A
0.0252	-1.385	5.627	0.618	SESN1	SESN1	SESN1
0.02523	-1.316	4.552	0.618	AJUBA	AJUBA	AJUBA
0.02535	0.7976	4.85	0.6196	TRAF4	TRAF4	TRAF4
0.02548	1.24	5.375	0.6201	LOC138301818	LOC138301818	LOC138301818
0.02561	1.009	4.411	0.6201	MFSD2A	MFSD2A	MFSD2A
0.02565	0.5397	6.527	0.6201	B3GALT4	B3GALT4	B3GALT4
0.02567	0.572	6.022	0.6201	SLC48A1	SLC48A1	SLC48A1
0.02578	-0.592	7.745	0.6201	TMOD3;LOC138284064	TMOD3;LOC138284064	TMOD3;LOC138284064
0.02579	0.3921	8.229	0.6201	NR3C2	NR3C2	NR3C2
0.02579	1.77	2.149	0.6201	ARHGAP18	ARHGAP18	ARHGAP18
0.02579	-0.6219	6.443	0.6201	MAPKAPK5	MAPKAPK5	MAPKAPK5
0.02604	0.8762	5.229	0.6247	TBC1D15	TBC1D15	TBC1D15
0.0263	-0.8832	5.761	0.6289	GSN	GSN	GSN
0.02632	-1.432	4.954	0.6289	MTR	MTR	MTR
0.02651	1.236	2.64	0.6313	DNASE2	DNASE2	DNASE2
0.02656	-2.401	4.174	0.6313	PSME3IP1	PSME3IP1	PSME3IP1
0.02659	1.076	3.452	0.6313	NEK8	NEK8	NEK8
0.02665	1.182	3.524	0.6316	TEDC1	TEDC1	TEDC1
0.02682	-0.6806	6.921	0.6342	NOD1	NOD1	NOD1
0.02693	0.5066	7.641	0.6356	HIP1	HIP1	HIP1
0.02709	0.6003	8.824	0.6381	SUSD2;LOC138266092	SUSD2;LOC138266092	SUSD2;LOC138266092
0.02723	-1.025	7.708	0.6396	P2RY6;LOC138249772	P2RY6;LOC138249772	P2RY6;LOC138249772
0.02726	0.3865	8.167	0.6396	MPRIP	MPRIP	MPRIP
0.02735	1.02	3.559	0.6404	DGKI	DGKI	DGKI
0.02752	0.6009	5.66	0.6414	IFFO2	IFFO2	IFFO2
0.02756	0.8917	4.647	0.6414	FCSK	FCSK	FCSK
0.02759	0.8789	4.074	0.6414	SMUG1	SMUG1	SMUG1
0.02762	-1.32	6.628	0.6414	EEF1G	EEF1G	EEF1G
0.02772	-1.794	6.631	0.6426	STC1	STC1	STC1
0.02786	0.7806	4.189	0.6438	FANCG	FANCG	FANCG
0.02798	-1.823	5.289	0.6438	RPS4X	RPS4X	RPS4X
0.02804	1.435	2.754	0.6438	GPR143	GPR143	GPR143
0.02809	1.843	1.912	0.6438	SULT1A1;LOC138304192	SULT1A1;LOC138304192	SULT1A1;LOC138304192
0.02811	-0.59	6.594	0.6438	RAB27A	RAB27A	RAB27A
0.02812	1.338	3.39	0.6438	ENC1;LOC138267381	ENC1;LOC138267381	ENC1;LOC138267381
0.02818	-1.532	4.31	0.6438	DDX56	DDX56	DDX56
0.02822	0.7125	5.434	0.6438	HSF2;LOC138261372	HSF2;LOC138261372	HSF2;LOC138261372
0.0284	0.8638	4.752	0.6465	SGPP1	SGPP1	SGPP1
0.02855	1.295	3.037	0.6488	DOCK10	DOCK10	DOCK10
0.02866	0.6853	6.689	0.6493	NFIX	NFIX	NFIX
0.02869	0.5852	5.946	0.6493	WRNIP1	WRNIP1	WRNIP1
0.02878	-0.9347	5.249	0.6495	PBX3	PBX3	PBX3
0.02882	-1.371	5.209	0.6495	RPL18	RPL18	RPL18
0.02886	0.973	3.481	0.6495	MAN2B2	MAN2B2	MAN2B2
0.02909	0.4574	9.812	0.6515	SMARCD3	SMARCD3	SMARCD3
0.02911	0.6734	4.662	0.6515	MINDY3	MINDY3	MINDY3
0.02912	0.7451	4.488	0.6515	LOC138258805	LOC138258805	LOC138258805
0.0292	0.4985	6.763	0.652	MOB3C	MOB3C	MOB3C
0.02929	-2.161	4.878	0.6521	SNX8	SNX8	SNX8
0.02938	0.9962	4.247	0.6521	SERTAD2;LOC138259463	SERTAD2;LOC138259463	SERTAD2;LOC138259463
0.02943	0.945	4.722	0.6521	AKAP12	AKAP12	AKAP12
0.02947	2.293	0.5403	0.6521	DPEP1	DPEP1	DPEP1
0.02948	0.3917	8.788	0.6521	INPPL1	INPPL1	INPPL1
0.02965	0.8927	4.232	0.6542	GCFC2	GCFC2	GCFC2
0.02987	-1.251	5.054	0.6542	RPS3A	RPS3A	RPS3A
0.02991	0.47	7.269	0.6542	MTMR1	MTMR1	MTMR1
0.02992	0.4907	7.788	0.6542	STK38L	STK38L	STK38L
0.02993	0.8134	4.157	0.6542	PRSS16	PRSS16	PRSS16
0.02996	1.268	4.858	0.6542	WNK4	WNK4	WNK4
0.03	-0.6976	7.234	0.6542	RIPK2	RIPK2	RIPK2
0.03008	0.4447	7.93	0.6542	SIPA1	SIPA1	SIPA1
0.03014	-1.473	7.834	0.6542	TMSB4X	TMSB4X	TMSB4X
0.03022	-0.8333	7.385	0.6542	UBE2QL1	UBE2QL1	UBE2QL1
0.03029	1.043	3.022	0.6542	PIGM	PIGM	PIGM
0.03032	0.405	7.527	0.6542	EHMT1	EHMT1	EHMT1
0.03035	0.6362	7.791	0.6542	EVA1C	EVA1C	EVA1C
0.03037	0.3847	8.058	0.6542	LPP	LPP	LPP
0.03044	1.197	3.383	0.6546	LOC138303920	LOC138303920	LOC138303920
0.03052	1.375	2.992	0.655	NOL4	NOL4	NOL4
0.03075	-0.5219	7.793	0.6576	HIVEP1	HIVEP1	HIVEP1
0.03077	0.4998	6.211	0.6576	NSMCE2	NSMCE2	NSMCE2
0.03081	1.157	3.983	0.6576	SHQ1	SHQ1	SHQ1
0.03105	1.009	2.763	0.6579	JKAMP	JKAMP	JKAMP
0.03116	-0.5343	6.653	0.6579	NPLOC4	NPLOC4	NPLOC4
0.03118	1.575	2.435	0.6579	PLCE1	PLCE1	PLCE1
0.03122	0.8935	4.228	0.6579	SYS1	SYS1	SYS1
0.03124	-0.6042	8.301	0.6579	KANK1;LOC138268689	KANK1;LOC138268689	KANK1;LOC138268689
0.0313	0.3702	8.59	0.6579	RAPGEF6	RAPGEF6	RAPGEF6
0.03132	0.4336	6.789	0.6579	RYBP;LOC138258833	RYBP;LOC138258833	RYBP;LOC138258833
0.03136	1.09	4.123	0.6579	MEGF6	MEGF6	MEGF6
0.03137	-0.7543	5.542	0.6579	KMT5C	KMT5C	KMT5C
0.03141	1.177	2.9	0.6579	LOC138281587	LOC138281587	LOC138281587
0.03147	-1.291	5.925	0.6579	TXNIP	TXNIP	TXNIP
0.03152	0.8368	4.105	0.6579	MPV17	MPV17	MPV17
0.03156	1.552	1.605	0.6579	LOC138249840	LOC138249840	LOC138249840
0.03165	0.7157	6.842	0.6582	KLF8;LOC138262118	KLF8;LOC138262118	KLF8;LOC138262118
0.03169	1.484	2.219	0.6582	HYI	HYI	HYI
0.03177	-0.9959	5.015	0.6587	ZNF783;LOC138261650	ZNF783;LOC138261650	ZNF783;LOC138261650
0.03188	0.661	6.427	0.6598	SGCD	SGCD	SGCD
0.032	0.4298	7.456	0.6601	USP25	USP25	USP25
0.03201	-1.144	4.325	0.6601	BUD13	BUD13	BUD13
0.03206	-3.218	2.212	0.6601	ICOSLG;LOC138286610	ICOSLG;LOC138286610	ICOSLG;LOC138286610
0.03218	1.257	3.573	0.6614	COL4A6	COL4A6	COL4A6
0.03225	0.5267	6.457	0.6616	GPHN	GPHN	GPHN
0.03246	-2.622	4.604	0.6647	RPL12	RPL12	RPL12
0.03264	-1.807	5.541	0.6647	RPL7A	RPL7A	RPL7A
0.03267	-0.7296	7.788	0.6647	RRBP1	RRBP1	RRBP1
0.03268	-3.261	2.327	0.6647	COQ9	COQ9	COQ9
0.03269	0.8385	4.124	0.6647	ATG13;LOC138281254	ATG13;LOC138281254	ATG13;LOC138281254
0.03283	1.118	4.037	0.6659	ZBTB25	ZBTB25	ZBTB25
0.03286	-2.208	4.185	0.6659	RPS17	RPS17	RPS17
0.03313	-0.382	10.55	0.6668	GDPD5	GDPD5	GDPD5
0.03332	0.6566	5.513	0.6668	SMN1;LOC138284934	SMN1;LOC138284934	SMN1;LOC138284934
0.03333	-0.4948	7.735	0.6668	TEAD1	TEAD1	TEAD1
0.03336	0.4673	6.622	0.6668	DYNC1LI2	DYNC1LI2	DYNC1LI2
0.03338	1.102	5.709	0.6668	LOC138301147	LOC138301147	LOC138301147
0.03342	-0.5343	7.441	0.6668	MCUB	MCUB	MCUB
0.03343	0.9735	6.815	0.6668	ZYX	ZYX	ZYX
0.03344	1.009	4.91	0.6668	CNTLN	CNTLN	CNTLN
0.03346	-1.242	4.5	0.6668	CDPF1	CDPF1	CDPF1
0.0335	-1.056	5.005	0.6668	DDX1	DDX1	DDX1
0.03356	-2.01	4.534	0.6668	CIITA	CIITA	CIITA
0.03359	0.6043	6.086	0.6668	UIMC1	UIMC1	UIMC1
0.03374	1.486	2.212	0.6685	LOC138286269	LOC138286269	LOC138286269
0.03387	1.593	2.73	0.6696	PIF1;LOC138293521	PIF1;LOC138293521	PIF1;LOC138293521
0.03391	0.9266	4.801	0.6696	SLC43A3;LOC138293717	SLC43A3;LOC138293717	SLC43A3;LOC138293717
0.03402	0.6129	6.4	0.67	OLFML2A	OLFML2A	OLFML2A
0.03411	0.8037	6.046	0.67	CREB5	CREB5	CREB5
0.03414	0.7795	7.92	0.67	HSPH1	HSPH1	HSPH1
0.03416	-0.7479	6.14	0.67	AKAP1	AKAP1	AKAP1
0.03442	1.283	2.874	0.672	SEMA7A	SEMA7A	SEMA7A
0.03453	0.7022	8.573	0.672	FOSB	FOSB	FOSB
0.03467	-0.74	5.614	0.672	ZDHHC17	ZDHHC17	ZDHHC17
0.03468	-1.517	4.853	0.672	ATOH8	ATOH8	ATOH8
0.03476	1.213	2.501	0.672	F2RL2;LOC138245674	F2RL2;LOC138245674	F2RL2;LOC138245674
0.03478	-0.8047	5.098	0.672	PATL1	PATL1	PATL1
0.03479	-1.447	4.013	0.672	GPI	GPI	GPI
0.03488	-0.6706	7.868	0.672	KDR	KDR	KDR
0.03492	0.5369	6.93	0.672	TWF2	TWF2	TWF2
0.03499	1.02	3.499	0.672	GTSF1	GTSF1	GTSF1
0.03502	0.7701	4.96	0.672	NUDT5	NUDT5	NUDT5
0.03505	0.6471	9.177	0.672	RAPGEF3	RAPGEF3	RAPGEF3
0.0351	1.106	2.65	0.672	SGIP1	SGIP1	SGIP1
0.03512	1.008	4.625	0.672	LOC138249932	LOC138249932	LOC138249932
0.03513	0.5223	7.557	0.672	LDLRAD3	LDLRAD3	LDLRAD3
0.03527	-1.366	4.368	0.6727	FBXL13;LOC138267979	FBXL13;LOC138267979	FBXL13;LOC138267979
0.0353	1.199	2.632	0.6727	RNF11;LOC138292951	RNF11;LOC138292951	RNF11;LOC138292951
0.03537	1.898	3.384	0.6727	LTA;LOC138299130	LTA;LOC138299130	LTA;LOC138299130
0.0354	0.488	6.538	0.6727	KLHDC1	KLHDC1	KLHDC1
0.03546	-0.4617	8.817	0.6728	RASSF8	RASSF8	RASSF8
0.03586	0.8932	5.12	0.6793	TRIM2	TRIM2	TRIM2
0.03597	1.197	2.962	0.6797	GGA2	GGA2	GGA2
0.036	2.182	0.6209	0.6797	MFSD2B	MFSD2B	MFSD2B
0.03634	-0.5638	6.799	0.6848	ARID5B	ARID5B	ARID5B
0.03648	0.9278	4.046	0.6848	CCDC117	CCDC117	CCDC117
0.03659	0.8452	4.999	0.6848	ERVPABLB-1;LOC138283077	ERVPABLB-1;LOC138283077	ERVPABLB-1;LOC138283077
0.03667	0.9614	3.672	0.6848	CFAP61	CFAP61	CFAP61
0.03667	0.4806	6.787	0.6848	SCML2	SCML2	SCML2
0.0367	1.223	2.878	0.6848	MYLIP	MYLIP	MYLIP
0.03673	1.442	2.005	0.6848	CCDC40	CCDC40	CCDC40
0.03674	-1.777	5.638	0.6848	RPL5;LOC138301408	RPL5;LOC138301408	RPL5;LOC138301408
0.03681	0.3377	9.396	0.685	ROCK1	ROCK1	ROCK1
0.03692	-0.6859	7.223	0.686	MKI67	MKI67	MKI67
0.03708	1.164	3.456	0.6878	EPHA5	EPHA5	EPHA5
0.03722	1.283	4.481	0.6885	ANK2	ANK2	ANK2
0.03726	-1.695	4.54	0.6885	NPM1	NPM1	NPM1
0.03734	0.5041	6.677	0.6885	PRPF39	PRPF39	PRPF39
0.0374	0.7641	5.983	0.6885	UBP1	UBP1	UBP1
0.03742	0.7903	4.59	0.6885	TMEM230	TMEM230	TMEM230
0.03748	-0.5545	6.628	0.6885	PPP1CC	PPP1CC	PPP1CC
0.03753	-0.443	8.629	0.6885	PCDH1	PCDH1	PCDH1
0.03775	1.517	2.004	0.6913	LOC138299349	LOC138299349	LOC138299349
0.03795	0.5943	5.61	0.6936	LOC138288440	LOC138288440	LOC138288440
0.03799	1.824	1.387	0.6936	DNER	DNER	DNER
0.03807	-0.6733	5.467	0.6938	TADA2A	TADA2A	TADA2A
0.03812	1.741	1.267	0.6938	XDH;LOC138295473	XDH;LOC138295473	XDH;LOC138295473
0.03821	0.3684	9.858	0.6943	HDAC7	HDAC7	HDAC7
0.03827	1.325	3.448	0.6944	THSD4	THSD4	THSD4
0.03844	1.428	3.623	0.6958	CRB2	CRB2	CRB2
0.03852	-0.5169	8.653	0.6958	FUT8	FUT8	FUT8
0.03853	0.4159	7.952	0.6958	ADCY6	ADCY6	ADCY6
0.03893	-0.7524	5.461	0.702	MDFIC	MDFIC	MDFIC
0.03914	1.075	3.95	0.7037	MB21D2	MB21D2	MB21D2
0.03915	1.052	3.3	0.7037	TMEM229B	TMEM229B	TMEM229B
0.03924	1.26	3.13	0.7043	NGF	NGF	NGF
0.03938	0.5992	5.193	0.7045	BMPR1A	BMPR1A	BMPR1A
0.03943	0.5187	8.507	0.7045	LAMB2;LOC138258879	LAMB2;LOC138258879	LAMB2;LOC138258879
0.03962	-0.9583	6.043	0.7045	STK17A;LOC138299452	STK17A;LOC138299452	STK17A;LOC138299452
0.03976	1.306	2.703	0.7045	MACF1;LOC138282926	MACF1;LOC138282926	MACF1;LOC138282926
0.03979	1.833	2.328	0.7045	MMP11	MMP11	MMP11
0.03983	-0.5168	7.425	0.7045	ABCC1	ABCC1	ABCC1
0.03985	0.9264	3.616	0.7045	LOC138247208	LOC138247208	LOC138247208
0.03987	-0.4855	6.762	0.7045	TEAD2	TEAD2	TEAD2
0.04011	0.5037	6.557	0.7045	HERPUD2	HERPUD2	HERPUD2
0.04022	0.5534	7.355	0.7045	SIPA1L1	SIPA1L1	SIPA1L1
0.0403	0.8814	5.659	0.7045	GSAP	GSAP	GSAP
0.04033	0.5547	7.075	0.7045	SRF	SRF	SRF
0.04035	1.519	2.88	0.7045	SH3GL2	SH3GL2	SH3GL2
0.04039	-0.8716	7.091	0.7045	COQ8A;LOC138297005	COQ8A;LOC138297005	COQ8A;LOC138297005
0.04042	0.5641	5.992	0.7045	CCDC112	CCDC112	CCDC112
0.04044	1.941	3.607	0.7045	PIEZO2	PIEZO2	PIEZO2
0.0405	0.4774	6.433	0.7045	STYX	STYX	STYX
0.04058	-0.4996	8.012	0.7045	SIK2	SIK2	SIK2
0.04077	0.6652	5.923	0.7045	ATOSA	ATOSA	ATOSA
0.04079	0.7431	4.524	0.7045	GSTM3;LOC138299791	GSTM3;LOC138299791	GSTM3;LOC138299791
0.04079	-0.8253	5.278	0.7045	TLCD1;LOC138285806	TLCD1;LOC138285806	TLCD1;LOC138285806
0.0409	0.7255	6.393	0.7045	GPR174	GPR174	GPR174
0.04095	1.477	3.436	0.7045	HSPB8	HSPB8	HSPB8
0.04095	-0.953	5.347	0.7045	SMARCE1	SMARCE1	SMARCE1
0.041	0.8563	4.757	0.7045	USP18	USP18	USP18
0.04102	-0.8723	5.155	0.7045	CCT6A	CCT6A	CCT6A
0.04109	0.4376	7.169	0.7045	AHDC1	AHDC1	AHDC1
0.04111	1.774	2.547	0.7045	LGR6	LGR6	LGR6
0.04117	0.5764	8.406	0.7045	S1PR2	S1PR2	S1PR2
0.04117	1.13	4.646	0.7045	ARRDC2;LOC138268747	ARRDC2;LOC138268747	ARRDC2;LOC138268747
0.04122	0.7267	6.055	0.7045	ST13	ST13	ST13
0.04125	0.9926	3.491	0.7045	SLC22A5;LOC138304579	SLC22A5;LOC138304579	SLC22A5;LOC138304579
0.04126	1.305	2.693	0.7045	LOC138260052	LOC138260052	LOC138260052
0.04137	1.107	3.678	0.7045	LOC138259203	LOC138259203	LOC138259203
0.04138	1.966	0.9366	0.7045	IL12RB2	IL12RB2	IL12RB2
0.04162	-0.663	8.506	0.7075	CAMK1	CAMK1	CAMK1
0.04177	-3.37	2.484	0.7081	CCDC175	CCDC175	CCDC175
0.04181	1.01	3.987	0.7081	XYLT1	XYLT1	XYLT1
0.04183	0.5457	5.924	0.7081	MAPK6	MAPK6	MAPK6
0.04194	1.065	3.237	0.7088	MRC2	MRC2	MRC2
0.04201	0.6067	6.242	0.709	SEMA6B	SEMA6B	SEMA6B
0.04209	0.4855	8.708	0.7093	SMCHD1	SMCHD1	SMCHD1
0.04215	-0.9686	8.664	0.7094	LIFR	LIFR	LIFR
0.04224	-0.9419	5.859	0.7099	ARSJ	ARSJ	ARSJ
0.04235	0.5314	5.9	0.7107	SS18	SS18	SS18
0.04257	0.9897	4.687	0.7122	ASTN2	ASTN2	ASTN2
0.04258	0.8714	5.745	0.7122	PGM5	PGM5	PGM5
0.04263	1.051	4.938	0.7122	ARG2	ARG2	ARG2
0.04279	0.756	4.767	0.7122	NT5DC1	NT5DC1	NT5DC1
0.04282	-1.022	4.97	0.7122	HNRNPH3	HNRNPH3	HNRNPH3
0.04284	-1.194	6.352	0.7122	FILIP1	FILIP1	FILIP1
0.04287	-2.695	6.766	0.7122	CPN2;LOC138265456	CPN2;LOC138265456	CPN2;LOC138265456
0.043	1.627	3.43	0.7132	FHL2	FHL2	FHL2
0.0431	1.656	3.633	0.7139	COL9A1	COL9A1	COL9A1
0.04319	1.015	4.723	0.7144	FGFRL1	FGFRL1	FGFRL1
0.04341	1.607	2.281	0.7155	CD109;LOC138296505	CD109;LOC138296505	CD109;LOC138296505
0.04357	0.6815	4.264	0.7155	OSER1	OSER1	OSER1
0.04358	-0.7792	5.442	0.7155	PSMD13	PSMD13	PSMD13
0.04367	-1.695	3.964	0.7155	NDUFA12	NDUFA12	NDUFA12
0.0437	-1.169	4.997	0.7155	SPHK2	SPHK2	SPHK2
0.04376	0.898	3.633	0.7155	THEM6	THEM6	THEM6
0.04383	0.419	7.961	0.7155	ARHGAP26	ARHGAP26	ARHGAP26
0.04391	1.997	1.473	0.7155	COL5A3	COL5A3	COL5A3
0.04406	1.044	4.483	0.7155	PCSK5	PCSK5	PCSK5
0.04407	0.4731	6.408	0.7155	NFATC2IP	NFATC2IP	NFATC2IP
0.04413	-0.4982	8.721	0.7155	CALCRL	CALCRL	CALCRL
0.04428	-0.5846	5.936	0.7155	SMAP2	SMAP2	SMAP2
0.04432	0.5629	7.299	0.7155	FLRT2	FLRT2	FLRT2
0.04452	-0.6412	7.602	0.7155	LOC138292190	LOC138292190	LOC138292190
0.04454	1.546	2.16	0.7155	SLC24A4	SLC24A4	SLC24A4
0.04458	0.85	6.832	0.7155	LOC138268197	LOC138268197	LOC138268197
0.04461	-0.9131	5.354	0.7155	ATP5F1A	ATP5F1A	ATP5F1A
0.04462	0.4791	6.935	0.7155	PHLPP1	PHLPP1	PHLPP1
0.04464	-1.836	3.149	0.7155	CRAT;LOC138299135	CRAT;LOC138299135	CRAT;LOC138299135
0.04471	0.3446	8.786	0.7155	SETD2	SETD2	SETD2
0.04473	0.7315	5.882	0.7155	IGFBP4	IGFBP4	IGFBP4
0.04489	-1.736	4.17	0.7155	ZFAT	ZFAT	ZFAT
0.04496	0.7078	7.227	0.7155	ABCB10	ABCB10	ABCB10
0.04502	-0.9034	5.402	0.7155	NEURL1B	NEURL1B	NEURL1B
0.04515	0.687	4.736	0.7155	DDX6;LOC138247114	DDX6;LOC138247114	DDX6;LOC138247114
0.04521	0.4543	9.796	0.7155	ABCC1;LOC138261344	ABCC1;LOC138261344	ABCC1;LOC138261344
0.04522	0.8094	4.243	0.7155	SLC30A7	SLC30A7	SLC30A7
0.04526	-2.077	3.404	0.7155	PSMD4	PSMD4	PSMD4
0.04527	0.6201	5.542	0.7155	UBE2B	UBE2B	UBE2B
0.04529	1.022	3.666	0.7155	BCL11A	BCL11A	BCL11A
0.04531	-0.7802	6.665	0.7155	COL23A1;LOC138245569	COL23A1;LOC138245569	COL23A1;LOC138245569
0.04533	-1.425	5.452	0.7155	IRF2BPL	IRF2BPL	IRF2BPL
0.04539	1.502	2.336	0.7155	RLBP1	RLBP1	RLBP1
0.04541	0.5847	5.724	0.7155	LOC138304060	LOC138304060	LOC138304060
0.04546	0.5913	6.395	0.7155	CDC42EP2;LOC138260017	CDC42EP2;LOC138260017	CDC42EP2;LOC138260017
0.04547	-0.4132	7.382	0.7155	PAPOLG	PAPOLG	PAPOLG
0.04554	-0.4413	8.639	0.7156	ROCK2	ROCK2	ROCK2
0.04578	-0.9932	4.45	0.7165	FBXL18	FBXL18	FBXL18
0.04579	0.4179	7.483	0.7165	SKI	SKI	SKI
0.04584	-0.436	6.934	0.7165	KIAA1328	KIAA1328	KIAA1328
0.04585	-0.9333	4.7	0.7165	RNF121	RNF121	RNF121
0.04598	-0.4418	7.818	0.7176	NSMF	NSMF	NSMF
0.04608	1.354	2.703	0.7182	KCNIP2	KCNIP2	KCNIP2
0.04624	1.124	3.588	0.7194	MBLAC2	MBLAC2	MBLAC2
0.04632	0.4689	7.136	0.7194	CTBP1	CTBP1	CTBP1
0.04638	0.6271	5.973	0.7194	KREMEN1	KREMEN1	KREMEN1
0.04641	-0.5708	6.741	0.7194	CREBRF	CREBRF	CREBRF
0.04646	-0.7105	7.595	0.7194	ST3GAL2;LOC138304103	ST3GAL2;LOC138304103	ST3GAL2;LOC138304103
0.04655	1.551	2.308	0.7197	HSD17B2	HSD17B2	HSD17B2
0.04662	0.4191	7.509	0.7198	TDRD7	TDRD7	TDRD7
0.04669	0.4633	7.682	0.72	FOSL2	FOSL2	FOSL2
0.04687	2.298	0.6259	0.7218	RASL12	RASL12	RASL12
0.04707	2.049	1.302	0.7232	PI16;LOC138267525	PI16;LOC138267525	PI16;LOC138267525
0.0471	0.5419	6.627	0.7232	FARS2	FARS2	FARS2
0.04718	-0.4467	8.05	0.7232	ST3GAL1	ST3GAL1	ST3GAL1
0.04734	1.008	5.119	0.7232	ZNF704	ZNF704	ZNF704
0.04742	-0.9893	4.955	0.7232	TMED10	TMED10	TMED10
0.04746	-0.7309	5.917	0.7232	UBA3	UBA3	UBA3
0.04748	-0.5375	7.558	0.7232	GNA12	GNA12	GNA12
0.04754	1.627	2.056	0.7232	SEMA4G	SEMA4G	SEMA4G
0.04764	-0.6478	7.595	0.7232	LOC138246457	LOC138246457	LOC138246457
0.04766	-0.6993	5.429	0.7232	CCNH	CCNH	CCNH
0.04771	-1.467	4.035	0.7232	RNF214	RNF214	RNF214
0.04772	0.7658	4.432	0.7232	ZNF850;LOC138303543	ZNF850;LOC138303543	ZNF850;LOC138303543
0.04777	0.8659	3.337	0.7232	CDC7	CDC7	CDC7
0.04783	1.974	1.161	0.7232	RASGRF1	RASGRF1	RASGRF1
0.04796	1.311	2.198	0.7242	LOC138300462	LOC138300462	LOC138300462
0.0483	-0.485	6.828	0.7249	ARFGAP3	ARFGAP3	ARFGAP3
0.04831	-0.7639	5.576	0.7249	ACOX3	ACOX3	ACOX3
0.04831	0.8051	3.84	0.7249	SVIP	SVIP	SVIP
0.04833	1.077	2.803	0.7249	SMIM26	SMIM26	SMIM26
0.04837	-1.635	3.369	0.7249	ATP5PO	ATP5PO	ATP5PO
0.04843	-1.129	4.746	0.7249	DAZAP2	DAZAP2	DAZAP2
0.04844	0.5026	8.026	0.7249	TCF7L2	TCF7L2	TCF7L2
0.0486	0.8358	3.713	0.7263	LOC138285661	LOC138285661	LOC138285661
0.04882	-0.507	7.338	0.7286	KLHL3;LOC138245566	KLHL3;LOC138245566	KLHL3;LOC138245566
0.04889	0.6103	5.85	0.7288	DNAJB5	DNAJB5	DNAJB5
0.04908	-0.9257	5.297	0.7298	IFT80	IFT80	IFT80
0.04908	1.68	2.486	0.7298	CDH2	CDH2	CDH2
0.04916	2.085	1.421	0.7299	BMERB1;LOC138246083	BMERB1;LOC138246083	BMERB1;LOC138246083
0.04926	1.478	8.374	0.7305	BAG3	BAG3	BAG3
0.04942	-1.728	3.745	0.731	HBEGF	HBEGF	HBEGF
0.04947	0.3339	9.163	0.731	MYO9A	MYO9A	MYO9A
0.04951	0.7143	5.861	0.731	EEF1A1;LOC138296509	EEF1A1;LOC138296509	EEF1A1;LOC138296509
0.04961	-0.6392	6.823	0.731	SUGP2;LOC138267038	SUGP2;LOC138267038	SUGP2;LOC138267038
0.04974	0.8442	6.318	0.731	PINLYP;LOC138246611	PINLYP;LOC138246611	PINLYP;LOC138246611
0.04989	0.9328	6.086	0.731	PARP12;LOC138287530	PARP12;LOC138287530	PARP12;LOC138287530
0.04993	-1.091	5.964	0.731	RNF24	RNF24	RNF24
0.04994	1.134	3.626	0.731	LOC138266798	LOC138266798	LOC138266798
0.05007	0.7073	4.857	0.731	IFRD2	IFRD2	IFRD2
0.05007	-1.768	4.068	0.731	CORO6	CORO6	CORO6
0.05013	0.9136	3.755	0.731	LOC138250021	LOC138250021	LOC138250021
0.05015	0.7374	7.711	0.731	NTSR1	NTSR1	NTSR1
0.05018	-3.889	2.686	0.731	PHAX	PHAX	PHAX
0.05039	-0.5967	6.878	0.731	RALBP1	RALBP1	RALBP1
0.05042	0.4702	8.333	0.731	PDE7B	PDE7B	PDE7B
0.0505	0.3348	7.379	0.731	CTNND1	CTNND1	CTNND1
0.05052	-0.4604	11.09	0.731	ADGRL4	ADGRL4	ADGRL4
0.05056	1.093	3.425	0.731	FGFR2;LOC138300195	FGFR2;LOC138300195	FGFR2;LOC138300195
0.05062	0.6518	7.957	0.731	TRPM6	TRPM6	TRPM6
0.05063	0.3496	8.451	0.731	RABEP1	RABEP1	RABEP1
0.0507	0.4627	6.814	0.731	DNAJA1	DNAJA1	DNAJA1
0.05076	0.4366	6.833	0.731	SHC1	SHC1	SHC1
0.05076	0.7332	5.361	0.731	TOR4A	TOR4A	TOR4A
0.05103	0.9357	2.962	0.731	POLM	POLM	POLM
0.05116	1.062	3.258	0.731	RAI2	RAI2	RAI2
0.0512	-0.8729	4.509	0.731	NEDD8	NEDD8	NEDD8
0.05123	-0.4648	6.645	0.731	ILRUN	ILRUN	ILRUN
0.05143	-0.5457	8.38	0.731	FAM83C	FAM83C	FAM83C
0.05152	0.9903	3.953	0.731	TAP2	TAP2	TAP2
0.05156	0.815	3.197	0.731	PAMR1	PAMR1	PAMR1
0.05158	0.6533	4.996	0.731	ATP6AP1	ATP6AP1	ATP6AP1
0.05166	0.4895	5.677	0.731	DNAJC4	DNAJC4	DNAJC4
0.05168	-0.6378	6.076	0.731	ACAD9	ACAD9	ACAD9
0.05173	-1.09	5.317	0.731	PHF19	PHF19	PHF19
0.05176	0.9168	3.923	0.731	ARL5C	ARL5C	ARL5C
0.05178	-1.515	4.066	0.731	NUP50	NUP50	NUP50
0.0518	-0.8472	5.227	0.731	S100A11	S100A11	S100A11
0.05183	0.9713	3.794	0.731	CHRNA7;LOC138268563	CHRNA7;LOC138268563	CHRNA7;LOC138268563
0.05185	0.3846	8.284	0.731	KDM4C	KDM4C	KDM4C
0.05189	1.203	3.019	0.731	LOC138262439	LOC138262439	LOC138262439
0.05201	-3.585	2.564	0.731	CLNS1A	CLNS1A	CLNS1A
0.05205	0.4425	7.005	0.731	GRSF1	GRSF1	GRSF1
0.05214	-0.6534	7	0.731	SLTM	SLTM	SLTM
0.05218	1.256	2.534	0.731	WDR5B;LOC138304161	WDR5B;LOC138304161	WDR5B;LOC138304161
0.0522	0.4436	7.045	0.731	KIFAP3	KIFAP3	KIFAP3
0.05221	0.5851	6.504	0.731	BICRAL	BICRAL	BICRAL
0.05225	0.5693	7.497	0.731	ADGRG6	ADGRG6	ADGRG6
0.05249	-1.818	3.733	0.7333	TES	TES	TES
0.05262	0.7127	5.094	0.7333	ABCC2;LOC138249903	ABCC2;LOC138249903	ABCC2;LOC138249903
0.05274	-0.9408	6.748	0.7333	CAVIN2;LOC138304345	CAVIN2;LOC138304345	CAVIN2;LOC138304345
0.05277	0.4255	7.377	0.7333	CYTH2	CYTH2	CYTH2
0.05288	1.071	3.78	0.7333	CDC25A	CDC25A	CDC25A
0.05291	1.049	3.755	0.7333	SLC25A33	SLC25A33	SLC25A33
0.05291	0.7517	4.891	0.7333	ACP2;LOC138262135	ACP2;LOC138262135	ACP2;LOC138262135
0.05314	1.967	1.419	0.7333	KCNC1;LOC138293490	KCNC1;LOC138293490	KCNC1;LOC138293490
0.05323	-1.223	3.867	0.7333	TRIM69;LOC138301390	TRIM69;LOC138301390	TRIM69;LOC138301390
0.05324	0.8381	4.115	0.7333	FANCA	FANCA	FANCA
0.05326	-0.7937	5.413	0.7333	CDC42EP5	CDC42EP5	CDC42EP5
0.05334	-0.8069	5.065	0.7333	IMPDH1	IMPDH1	IMPDH1
0.05351	0.748	5.64	0.7333	AR	AR	AR
0.05353	0.8821	4.198	0.7333	CTSD	CTSD	CTSD
0.05372	-1.353	3.744	0.7333	HTRA2	HTRA2	HTRA2
0.05375	0.4928	6.972	0.7333	TMEM184B	TMEM184B	TMEM184B
0.0539	-0.3935	7.415	0.7333	GOLGA4	GOLGA4	GOLGA4
0.05395	-1.138	4.319	0.7333	TVP23B;LOC138246099	TVP23B;LOC138246099	TVP23B;LOC138246099
0.05403	-1.403	3.677	0.7333	EMC3	EMC3	EMC3
0.05403	0.492	8.367	0.7333	MICALL2	MICALL2	MICALL2
0.05407	0.7417	3.94	0.7333	POLG2	POLG2	POLG2
0.05413	-0.6805	5.64	0.7333	DUSP11;LOC138300433	DUSP11;LOC138300433	DUSP11;LOC138300433
0.05415	0.889	3.191	0.7333	PWWP2B	PWWP2B	PWWP2B
0.05416	-0.9364	4.141	0.7333	ZC3HC1	ZC3HC1	ZC3HC1
0.05418	-2.395	2.97	0.7333	PRDX1;LOC138293578	PRDX1;LOC138293578	PRDX1;LOC138293578
0.05423	-0.8099	5.263	0.7333	ARNT	ARNT	ARNT
0.05424	0.6876	4.718	0.7333	TMED8	TMED8	TMED8
0.05424	0.9529	4.983	0.7333	PRODH	PRODH	PRODH
0.05425	-0.4249	8.997	0.7333	CAMK2D	CAMK2D	CAMK2D
0.0544	-0.9338	6.115	0.7336	CRIP1	CRIP1	CRIP1
0.05455	0.4007	7.147	0.7336	BCL9	BCL9	BCL9
0.0546	-0.7809	5.519	0.7336	SUB1;LOC138282666	SUB1;LOC138282666	SUB1;LOC138282666
0.05461	-0.9479	4.797	0.7336	KIF3A	KIF3A	KIF3A
0.05462	-1.384	4.009	0.7336	TTC14	TTC14	TTC14
0.05469	-0.6039	5.82	0.7336	ABCE1	ABCE1	ABCE1
0.05471	-1.148	5.4	0.7336	RPS5	RPS5	RPS5
0.05481	0.4205	7.391	0.7341	GRIPAP1	GRIPAP1	GRIPAP1
0.05489	-0.3845	9.487	0.7341	NRP1	NRP1	NRP1
0.055	0.7913	4.286	0.7341	PITPNB;LOC138304170	PITPNB;LOC138304170	PITPNB;LOC138304170
0.05506	0.8777	4.562	0.7341	ADAMTS2	ADAMTS2	ADAMTS2
0.05506	1.212	4.314	0.7341	LSAMP	LSAMP	LSAMP
0.05535	-0.6024	6.601	0.7357	DDX21;LOC138300753	DDX21;LOC138300753	DDX21;LOC138300753
0.05545	0.5611	5.626	0.7357	SLC26A5	SLC26A5	SLC26A5
0.05549	0.4767	6.109	0.7357	TUBGCP6	TUBGCP6	TUBGCP6
0.05554	1.308	2.774	0.7357	BMP7	BMP7	BMP7
0.05557	-1.058	4.478	0.7357	RIOK1	RIOK1	RIOK1
0.05559	-0.5654	6.698	0.7357	SHF	SHF	SHF
0.0557	-0.786	5.058	0.7357	UBE2V1	UBE2V1	UBE2V1
0.05572	-0.9468	4.291	0.7357	PPAN	PPAN	PPAN
0.05584	-0.5659	7.223	0.7357	MAPK12	MAPK12	MAPK12
0.05584	-0.5789	7.225	0.7357	RHOA;LOC138260963	RHOA;LOC138260963	RHOA;LOC138260963
0.05588	0.6686	4.563	0.7357	ABHD5	ABHD5	ABHD5
0.05601	0.7649	4.409	0.736	ECD	ECD	ECD
0.05618	0.6127	6.311	0.736	WDR41	WDR41	WDR41
0.0562	0.4184	7.128	0.736	RNF130	RNF130	RNF130
0.05624	-1.826	5.481	0.736	EDN1	EDN1	EDN1
0.05629	0.9772	7.249	0.736	HSPA1L;LOC138302207	HSPA1L;LOC138302207	HSPA1L;LOC138302207
0.05638	0.4129	7.179	0.736	PNPLA7	PNPLA7	PNPLA7
0.0564	1.574	1.967	0.736	KCNQ4	KCNQ4	KCNQ4
0.05643	0.796	3.18	0.736	RWDD4	RWDD4	RWDD4
0.05661	1.743	1.72	0.736	TNFAIP8L2	TNFAIP8L2	TNFAIP8L2
0.05668	-0.7758	5.744	0.736	HDGF	HDGF	HDGF
0.05686	-0.967	8.432	0.736	AQP1	AQP1	AQP1
0.05693	1.325	2.245	0.736	DHRS13;LOC138285814	DHRS13;LOC138285814	DHRS13;LOC138285814
0.05694	0.8473	4.495	0.736	DDX47	DDX47	DDX47
0.05696	0.7603	6.651	0.736	SMARCA1;LOC138262082	SMARCA1;LOC138262082	SMARCA1;LOC138262082
0.05699	0.4147	6.565	0.736	NR2C2	NR2C2	NR2C2
0.05702	0.5647	7.545	0.736	CCDC50;LOC138300863	CCDC50;LOC138300863	CCDC50;LOC138300863
0.05711	0.4504	6.874	0.736	PRP4K	PRP4K	PRP4K
0.05721	-1.529	3.678	0.736	RBM12B	RBM12B	RBM12B
0.05723	-1.403	3.781	0.736	GNAS;LOC138260177	GNAS;LOC138260177	GNAS;LOC138260177
0.05727	0.5244	6.539	0.736	JAK3	JAK3	JAK3
0.0573	1.064	6.873	0.736	CDK19	CDK19	CDK19
0.05742	1.606	5.302	0.736	ZFAND2A	ZFAND2A	ZFAND2A
0.05745	0.9453	3.174	0.736	LOC138249073	LOC138249073	LOC138249073
0.05769	-1.7	5.83	0.736	ANXA1;LOC138287986	ANXA1;LOC138287986	ANXA1;LOC138287986
0.05773	-1.564	3.929	0.736	MLST8	MLST8	MLST8
0.05774	1.446	1.962	0.736	INAVA	INAVA	INAVA
0.05774	-1.674	4.07	0.736	RPN1	RPN1	RPN1
0.05777	-3.013	2.228	0.736	ZNF585B;LOC138249663	ZNF585B;LOC138249663	ZNF585B;LOC138249663
0.05789	-0.7174	5.916	0.736	RECQL5	RECQL5	RECQL5
0.0579	1.042	3.049	0.736	ABCB6	ABCB6	ABCB6
0.0579	0.6042	7.304	0.736	FKBP4	FKBP4	FKBP4
0.05794	-0.6872	5.075	0.736	EIF3D	EIF3D	EIF3D
0.05799	0.9075	4.051	0.736	TXNL4B	TXNL4B	TXNL4B
0.05825	1.26	2.293	0.7377	C4orf33;LOC138301652	C4orf33;LOC138301652	C4orf33;LOC138301652
0.05826	-0.6343	6.237	0.7377	KLF3	KLF3	KLF3
0.05843	0.3902	7.156	0.7378	PIK3CD	PIK3CD	PIK3CD
0.05847	-1.959	3.872	0.7378	ECSIT	ECSIT	ECSIT
0.05854	-0.7507	5.452	0.7378	METAP1	METAP1	METAP1
0.05855	0.5111	5.926	0.7378	DPF3	DPF3	DPF3
0.05861	0.6121	5.391	0.7378	ABCA7	ABCA7	ABCA7
0.05864	0.3696	8.268	0.7378	STIP1	STIP1	STIP1
0.05873	-1.042	5.606	0.7381	CFL2;LOC138259906	CFL2;LOC138259906	CFL2;LOC138259906
0.05881	0.9758	3.108	0.7382	BAIAP2	BAIAP2	BAIAP2
0.05891	2.646	0.5956	0.7383	PCDH19	PCDH19	PCDH19
0.05905	-0.4728	6.855	0.7383	MTPN	MTPN	MTPN
0.05914	0.7943	5.438	0.7383	NUAK1;LOC138258870	NUAK1;LOC138258870	NUAK1;LOC138258870
0.05923	-0.3342	7.967	0.7383	UBL3	UBL3	UBL3
0.05927	0.8941	4.152	0.7383	LDLRAP1;LOC138268737	LDLRAP1;LOC138268737	LDLRAP1;LOC138268737
0.0593	0.4171	7.711	0.7383	MIDEAS	MIDEAS	MIDEAS
0.05948	-0.5388	8.722	0.7383	SEMA3G	SEMA3G	SEMA3G
0.0595	0.6569	4.234	0.7383	OXNAD1	OXNAD1	OXNAD1
0.05951	-0.4979	8.333	0.7383	RAB31	RAB31	RAB31
0.05959	1.44	2.646	0.7383	ZNF395	ZNF395	ZNF395
0.05962	0.4197	7.928	0.7383	NUMBL	NUMBL	NUMBL
0.05968	-0.9482	5.019	0.7383	TTC7A	TTC7A	TTC7A
0.05968	-1.433	4.01	0.7383	RANBP1	RANBP1	RANBP1
0.05974	0.9783	3.149	0.7383	LOC138247368	LOC138247368	LOC138247368
0.05976	-0.7416	9.662	0.7383	EFR3B	EFR3B	EFR3B
0.05997	0.5908	5.379	0.7391	MEIOC;LOC138261725	MEIOC;LOC138261725	MEIOC;LOC138261725
0.06005	-0.7832	6.048	0.7391	SLC7A1	SLC7A1	SLC7A1
0.06016	0.8692	4.406	0.7391	FMN1	FMN1	FMN1
0.06031	0.8162	5.503	0.7391	BACH2	BACH2	BACH2
0.0604	0.3999	7.449	0.7391	TP53BP2	TP53BP2	TP53BP2
0.06043	0.9169	3.644	0.7391	NECTIN3;LOC138248764	NECTIN3;LOC138248764	NECTIN3;LOC138248764
0.06046	-0.8134	6.178	0.7391	CTSK;LOC138268662	CTSK;LOC138268662	CTSK;LOC138268662
0.06047	0.7387	3.764	0.7391	TPPP2	TPPP2	TPPP2
0.06048	0.7669	3.372	0.7391	TSNARE1;LOC138261647	TSNARE1;LOC138261647	TSNARE1;LOC138261647
0.06053	-0.7642	4.842	0.7391	DIPK1A	DIPK1A	DIPK1A
0.06053	-1.124	4.725	0.7391	CSNK2A1	CSNK2A1	CSNK2A1
0.06091	-1.23	4.408	0.7413	PNPT1	PNPT1	PNPT1
0.06091	0.3464	8.219	0.7413	PTBP3	PTBP3	PTBP3
0.06092	-1.793	3.689	0.7413	ESD	ESD	ESD
0.06098	-0.3728	8.65	0.7413	RBMS1	RBMS1	RBMS1
0.06121	0.5091	7.076	0.7413	SGPL1	SGPL1	SGPL1
0.06131	1.764	1.813	0.7413	BTRC	BTRC	BTRC
0.06133	0.5322	5.852	0.7413	PLSCR1;LOC138266885	PLSCR1;LOC138266885	PLSCR1;LOC138266885
0.06133	0.9401	3.98	0.7413	GDAP2;LOC138248964	GDAP2;LOC138248964	GDAP2;LOC138248964
0.06135	-0.794	5.525	0.7413	PSMD12	PSMD12	PSMD12
0.0614	1.465	6.402	0.7413	PIP5K1B	PIP5K1B	PIP5K1B
0.06144	0.5609	4.87	0.7413	COQ10B	COQ10B	COQ10B
0.06153	1.37	2.402	0.7413	ABCC12;LOC138268264	ABCC12;LOC138268264	ABCC12;LOC138268264
0.06154	0.6493	4.797	0.7413	SLC35B2	SLC35B2	SLC35B2
0.06163	-1.67	7.676	0.7416	NDRG1	NDRG1	NDRG1
0.06171	0.5077	5.889	0.7418	TTYH2	TTYH2	TTYH2
0.06182	1.414	3.322	0.742	LOC138283127	LOC138283127	LOC138283127
0.06191	-0.9842	4.83	0.742	CHMP2A	CHMP2A	CHMP2A
0.06194	0.7281	4.087	0.742	TRIM39;LOC138286711	TRIM39;LOC138286711	TRIM39;LOC138286711
0.06202	0.4153	8.034	0.742	MAMLD1	MAMLD1	MAMLD1
0.06222	0.528	6.482	0.742	SFMBT2	SFMBT2	SFMBT2
0.06224	0.312	8.771	0.742	NSD3	NSD3	NSD3
0.06232	-1.616	3.934	0.742	TTN;LOC138299196	TTN;LOC138299196	TTN;LOC138299196
0.06248	0.6914	4.589	0.742	LOC138246530	LOC138246530	LOC138246530
0.06254	1.184	2.347	0.742	RYR3	RYR3	RYR3
0.06262	-1.035	4.511	0.742	FRA10AC1;LOC138300449	FRA10AC1;LOC138300449	FRA10AC1;LOC138300449
0.06268	0.5672	6.066	0.742	PEX1	PEX1	PEX1
0.06271	0.5988	6.995	0.742	ITGB4	ITGB4	ITGB4
0.06273	-1.348	3.883	0.742	HARBI1;LOC138301933	HARBI1;LOC138301933	HARBI1;LOC138301933
0.06275	-2.131	2.787	0.742	ZBTB49	ZBTB49	ZBTB49
0.06275	0.4262	6.369	0.742	ANKS6	ANKS6	ANKS6
0.06279	-1.469	8.16	0.742	CD38;LOC138248718	CD38;LOC138248718	CD38;LOC138248718
0.0629	-0.9833	8.115	0.742	LRRC3B	LRRC3B	LRRC3B
0.06295	1.354	1.759	0.742	MSRB1	MSRB1	MSRB1
0.063	0.4257	6.962	0.742	SGSM3	SGSM3	SGSM3
0.06306	0.3917	8.957	0.742	SNED1	SNED1	SNED1
0.06307	1.138	2.865	0.742	DOC2B	DOC2B	DOC2B
0.06321	1.279	2.106	0.7429	CFAP299	CFAP299	CFAP299
0.06329	-0.912	4.142	0.743	TRIT1	TRIT1	TRIT1
0.06341	0.3314	7.731	0.7437	SMG6	SMG6	SMG6
0.06366	0.5107	5.677	0.7441	PPIL2	PPIL2	PPIL2
0.06378	-3.385	2.344	0.7441	ENC1	ENC1	ENC1
0.06378	1.097	2.643	0.7441	IDH3A	IDH3A	IDH3A
0.06378	0.3984	7.452	0.7441	TBC1D8	TBC1D8	TBC1D8
0.06387	0.7871	3.925	0.7441	NDUFAF5	NDUFAF5	NDUFAF5
0.06389	0.5384	5.62	0.7441	LOC138300201	LOC138300201	LOC138300201
0.06389	-0.6334	6.017	0.7441	GPSM2	GPSM2	GPSM2
0.06409	0.8003	4.327	0.7446	MPPE1	MPPE1	MPPE1
0.06411	-0.4344	10.29	0.7446	PTPN11;LOC138301063	PTPN11;LOC138301063	PTPN11;LOC138301063
0.06416	0.5035	5.747	0.7446	TSPYL4;LOC138260865	TSPYL4;LOC138260865	TSPYL4;LOC138260865
0.06418	-2.159	3.574	0.7446	ARPC3	ARPC3	ARPC3
0.06431	0.6111	4.816	0.7449	KIAA1586;LOC138283762	KIAA1586;LOC138283762	KIAA1586;LOC138283762
0.06444	0.5554	5.644	0.7449	ZNF469	ZNF469	ZNF469
0.0645	1.333	4.85	0.7449	EGR3	EGR3	EGR3
0.06458	-1.047	6.11	0.7449	AKAP8L	AKAP8L	AKAP8L
0.06459	1.706	1.334	0.7449	CCL8;LOC138286472	CCL8;LOC138286472	CCL8;LOC138286472
0.0646	0.3342	8.799	0.7449	SCARF2	SCARF2	SCARF2
0.06468	0.8747	4.797	0.7449	CLOCK	CLOCK	CLOCK
0.06476	-0.8176	7.203	0.7449	LOC138295729	LOC138295729	LOC138295729
0.06489	0.4327	6.318	0.7449	LOC138287403	LOC138287403	LOC138287403
0.06509	1.493	1.775	0.7449	ZEB2;LOC138292289	ZEB2;LOC138292289	ZEB2;LOC138292289
0.06512	1.992	0.3997	0.7449	KIAA1755	KIAA1755	KIAA1755
0.06512	-0.9087	4.259	0.7449	UFC1	UFC1	UFC1
0.06516	1.441	2.348	0.7449	SELENBP1	SELENBP1	SELENBP1
0.06517	0.6248	4.531	0.7449	C7H5orf15	C7H5orf15	C7H5orf15
0.06524	-0.5672	5.537	0.7449	COPS5	COPS5	COPS5
0.0653	1.397	2.771	0.7449	SMIM3	SMIM3	SMIM3
0.0653	0.5764	6.527	0.7449	PTGS1;LOC138301130	PTGS1;LOC138301130	PTGS1;LOC138301130
0.06542	0.4787	7.611	0.7455	CEP112	CEP112	CEP112
0.06549	0.9641	3.351	0.7456	LOC138259466	LOC138259466	LOC138259466
0.06566	-0.4902	6.898	0.7463	DNAJA2	DNAJA2	DNAJA2
0.06575	1.288	2.333	0.7463	ST6GAL2	ST6GAL2	ST6GAL2
0.06585	1.356	2.573	0.7463	AXIN2	AXIN2	AXIN2
0.06589	1.18	2.441	0.7463	ENTREP1	ENTREP1	ENTREP1
0.06591	-3.149	2.332	0.7463	SMDT1	SMDT1	SMDT1
0.06594	0.3876	8.155	0.7463	ITPR3	ITPR3	ITPR3
0.06636	-1.082	4.064	0.7493	COX6B1;LOC138246413	COX6B1;LOC138246413	COX6B1;LOC138246413
0.0664	1.274	2.619	0.7493	PAWR;LOC138284476	PAWR;LOC138284476	PAWR;LOC138284476
0.06645	-1.747	2.953	0.7493	TMEM115	TMEM115	TMEM115
0.06646	1.037	3.498	0.7493	RXFP1;LOC138261292	RXFP1;LOC138261292	RXFP1;LOC138261292
0.06666	-0.4734	6.506	0.7506	WDR11	WDR11	WDR11
0.06671	1.106	5.21	0.7506	A4GNT;LOC138265651	A4GNT;LOC138265651	A4GNT;LOC138265651
0.06686	-1.639	4.661	0.7512	H2AZ1	H2AZ1	H2AZ1
0.06689	-0.7451	8.07	0.7512	PROM1	PROM1	PROM1
0.06704	1.071	3.154	0.7522	ZNF79;LOC138293758	ZNF79;LOC138293758	ZNF79;LOC138293758
0.06721	-1.109	5.371	0.7533	RRP9	RRP9	RRP9
0.06754	1.604	1.929	0.7551	RASEF;LOC138284150	RASEF;LOC138284150	RASEF;LOC138284150
0.06755	1.647	1.736	0.7551	ZNF536	ZNF536	ZNF536
0.06757	-0.9751	5.685	0.7551	SFRP1	SFRP1	SFRP1
0.06784	1.741	0.9736	0.7574	TWSG1;LOC138299658	TWSG1;LOC138299658	TWSG1;LOC138299658
0.0679	-1.004	4.256	0.7574	CDK5RAP1	CDK5RAP1	CDK5RAP1
0.06804	1.534	1.982	0.7581	NTN4;LOC138258943	NTN4;LOC138258943	NTN4;LOC138258943
0.06811	-0.7913	5.222	0.7581	FKBP10	FKBP10	FKBP10
0.06835	0.4962	6.927	0.7581	FGD1	FGD1	FGD1
0.06841	0.552	6.104	0.7581	ZNF8;LOC138296106	ZNF8;LOC138296106	ZNF8;LOC138296106
0.06851	-1.036	5.81	0.7581	SHISAL1	SHISAL1	SHISAL1
0.06861	1.608	2.078	0.7581	AGTR1	AGTR1	AGTR1
0.06865	0.6536	5.184	0.7581	ZNF629;LOC138268178	ZNF629;LOC138268178	ZNF629;LOC138268178
0.06868	0.9361	2.921	0.7581	SSX2IP	SSX2IP	SSX2IP
0.06872	-0.659	6.935	0.7581	FKBP1B	FKBP1B	FKBP1B
0.06874	0.593	5.183	0.7581	TEF	TEF	TEF
0.06889	0.8489	3.009	0.7581	STK17B	STK17B	STK17B
0.06889	0.7049	4.242	0.7581	ADA;LOC138303956	ADA;LOC138303956	ADA;LOC138303956
0.06897	0.4118	9.002	0.7581	CHD3	CHD3	CHD3
0.069	0.9308	3.555	0.7581	TXNDC17	TXNDC17	TXNDC17
0.06902	0.4209	8.297	0.7581	IFRD1	IFRD1	IFRD1
0.06907	-0.8131	5.757	0.7581	HNRNPK	HNRNPK	HNRNPK
0.06908	0.8455	3.828	0.7581	IRGC;LOC138246586	IRGC;LOC138246586	IRGC;LOC138246586
0.06914	0.9783	3.058	0.7581	FGFR3	FGFR3	FGFR3
0.06927	0.5861	6.342	0.7582	RANBP17	RANBP17	RANBP17
0.06928	-0.4021	7.138	0.7582	PARVA	PARVA	PARVA
0.06953	0.5896	6.758	0.7594	SH3BGRL	SH3BGRL	SH3BGRL
0.06955	0.4362	7.999	0.7594	PDLIM7	PDLIM7	PDLIM7
0.06964	0.3569	7.409	0.7594	CABIN1	CABIN1	CABIN1
0.06965	0.3914	6.473	0.7594	ZNF554;LOC138282298	ZNF554;LOC138282298	ZNF554;LOC138282298
0.06985	2.144	0.7757	0.7607	LIN7A	LIN7A	LIN7A
0.07006	-1.746	3.867	0.7607	ATP5F1C	ATP5F1C	ATP5F1C
0.07009	1.004	2.602	0.7607	LOC138269135	LOC138269135	LOC138269135
0.07009	-0.5089	6.971	0.7607	SUSD1	SUSD1	SUSD1
0.07015	1.777	1.469	0.7607	LOC138258689	LOC138258689	LOC138258689
0.07027	0.5339	7.108	0.7607	PPP3CB	PPP3CB	PPP3CB
0.0703	-1.365	3.51	0.7607	SUB1;LOC138282675	SUB1;LOC138282675	SUB1;LOC138282675
0.07031	0.3216	9.239	0.7607	KALRN	KALRN	KALRN
0.07037	0.5396	5.764	0.7607	SCAI	SCAI	SCAI
0.07043	0.6135	4.975	0.7607	C3_1H3orf70	C3-1H3orf70	C3-1H3orf70
0.07049	0.9197	3.506	0.7607	TXN2	TXN2	TXN2
0.07084	1.141	3.206	0.7637	OSBP2	OSBP2	OSBP2
0.07094	0.5612	5.196	0.7637	SIRT2	SIRT2	SIRT2
0.07097	0.9387	4.254	0.7637	PLCB3	PLCB3	PLCB3
0.07106	0.4085	6.574	0.7641	MAPKAP1	MAPKAP1	MAPKAP1
0.07123	0.671	5.086	0.7646	ARID3A	ARID3A	ARID3A
0.07125	1.602	1.683	0.7646	OCEL1	OCEL1	OCEL1
0.07131	0.9727	3.334	0.7646	LOC138268641	LOC138268641	LOC138268641
0.07138	0.8224	4.192	0.7646	TRMO	TRMO	TRMO
0.07144	-1.656	3.019	0.7646	PQBP1	PQBP1	PQBP1
0.07151	0.6082	4.24	0.7646	SMPD2	SMPD2	SMPD2
0.07192	0.7996	3.621	0.7683	BUD23	BUD23	BUD23
0.0721	-0.5383	6.023	0.7695	RMND1	RMND1	RMND1
0.07237	0.5755	5.308	0.7712	UACA	UACA	UACA
0.07244	0.4564	7.311	0.7712	CDK6	CDK6	CDK6
0.07249	0.8862	2.792	0.7712	MCEE	MCEE	MCEE
0.07255	2.392	0.2775	0.7712	NTRK2	NTRK2	NTRK2
0.07259	1.356	2.609	0.7712	LOC138288609	LOC138288609	LOC138288609
0.0727	-0.4978	6.092	0.7716	PRKACB	PRKACB	PRKACB
0.07288	-0.976	5.295	0.7728	NUCKS1	NUCKS1	NUCKS1
0.07332	1.017	2.789	0.7762	IPP	IPP	IPP
0.07333	0.9472	2.706	0.7762	TADA3	TADA3	TADA3
0.07351	0.6722	4.477	0.7763	CD40	CD40	CD40
0.07355	-1.548	3.485	0.7763	SNAI2	SNAI2	SNAI2
0.07365	-1.494	4.397	0.7763	CSRNP3	CSRNP3	CSRNP3
0.07365	-1.697	4.55	0.7763	RPS19	RPS19	RPS19
0.07367	-0.5076	6.437	0.7763	MVP	MVP	MVP
0.07388	-0.9042	5.362	0.7771	PPM1G	PPM1G	PPM1G
0.07394	-0.802	8.368	0.7771	KCNMA1	KCNMA1	KCNMA1
0.07395	0.3995	7.026	0.7771	PI4KA	PI4KA	PI4KA
0.07408	0.9542	4.095	0.7776	TREH	TREH	TREH
0.07418	0.4638	6.65	0.7776	RNF217	RNF217	RNF217
0.07442	0.5461	6.53	0.7776	SLC2A13	SLC2A13	SLC2A13
0.07445	0.8171	2.989	0.7776	ELAVL2	ELAVL2	ELAVL2
0.07449	-1.221	4.059	0.7776	ZNF208;LOC138261606	ZNF208;LOC138261606	ZNF208;LOC138261606
0.07452	-0.601	6.193	0.7776	MMD	MMD	MMD
0.07452	0.6648	5.947	0.7776	POLR3K	POLR3K	POLR3K
0.07453	0.9596	3.395	0.7776	IRGC;LOC138246579	IRGC;LOC138246579	IRGC;LOC138246579
0.07477	-0.9901	3.997	0.7793	EMC7	EMC7	EMC7
0.07484	0.3508	7.091	0.7793	TMEM131	TMEM131	TMEM131
0.0749	1.269	2.427	0.7793	EYA4	EYA4	EYA4
0.0751	0.498	6.288	0.7795	ELP1	ELP1	ELP1
0.07513	0.7765	4.065	0.7795	AMT	AMT	AMT
0.07517	-0.8121	5.114	0.7795	GJD3	GJD3	GJD3
0.07518	1.175	3.597	0.7795	FBN2	FBN2	FBN2
0.07549	0.3414	7.939	0.7797	PPP1R12C	PPP1R12C	PPP1R12C
0.07552	0.4322	7	0.7797	RTKN	RTKN	RTKN
0.07554	0.3699	8.81	0.7797	INPP5A	INPP5A	INPP5A
0.07575	0.3115	8.185	0.7797	PXYLP1	PXYLP1	PXYLP1
0.07578	0.5613	4.911	0.7797	DDIT3	DDIT3	DDIT3
0.07579	0.518	6.346	0.7797	FOXO3	FOXO3	FOXO3
0.07583	1.341	4.619	0.7797	LOC138302313	LOC138302313	LOC138302313
0.07584	0.5336	5.214	0.7797	TLE1;LOC138267434	TLE1;LOC138267434	TLE1;LOC138267434
0.07587	-0.9164	6.701	0.7797	TPT1	TPT1	TPT1
0.07588	-1.694	3.74	0.7797	DNAJC10	DNAJC10	DNAJC10
0.07598	-0.5053	7.025	0.7798	MIA3	MIA3	MIA3
0.07606	0.4276	6.174	0.7798	RBM23	RBM23	RBM23
0.07608	-1.324	3.84	0.7798	ZNF467;LOC138300138	ZNF467;LOC138300138	ZNF467;LOC138300138
0.07643	-1.225	3.863	0.7809	TALDO1	TALDO1	TALDO1
0.07651	0.4652	6.178	0.7809	FAM117B	FAM117B	FAM117B
0.07662	0.4308	9.841	0.7809	FLT1	FLT1	FLT1
0.07671	0.4288	6.022	0.7809	KLC2	KLC2	KLC2
0.0768	0.3673	7.146	0.7809	IFT140	IFT140	IFT140
0.07685	1.334	2.375	0.7809	GIN1;LOC138282974	GIN1;LOC138282974	GIN1;LOC138282974
0.0769	-0.9227	5.752	0.7809	GAPDH	GAPDH	GAPDH
0.07693	0.6376	4.552	0.7809	FUT2;LOC138246301	FUT2;LOC138246301	FUT2;LOC138246301
0.07697	0.5807	6.242	0.7809	SDCBP2	SDCBP2	SDCBP2
0.07716	0.7213	4.186	0.7809	PREPL	PREPL	PREPL
0.0773	-1.757	3.067	0.7809	RESF1;LOC138287631	RESF1;LOC138287631	RESF1;LOC138287631
0.07732	0.3651	10.17	0.7809	GSE1	GSE1	GSE1
0.07733	0.7169	5.685	0.7809	WASF1	WASF1	WASF1
0.07736	0.2752	8.631	0.7809	STAG1	STAG1	STAG1
0.07755	-0.8608	4.222	0.7809	DNAJC14	DNAJC14	DNAJC14
0.07765	0.5708	8.197	0.7809	EHD3	EHD3	EHD3
0.07767	0.6274	6.527	0.7809	TFR2	TFR2	TFR2
0.07773	0.4097	6.569	0.7809	CPNE2	CPNE2	CPNE2
0.07776	-0.7282	5.123	0.7809	HADHB	HADHB	HADHB
0.0778	-2.229	3.945	0.7809	SLC16A6;LOC138245869	SLC16A6;LOC138245869	SLC16A6;LOC138245869
0.07783	-0.8398	5.026	0.7809	AS3MT	AS3MT	AS3MT
0.07793	0.3756	6.197	0.7809	ZNF783;LOC138295844	ZNF783;LOC138295844	ZNF783;LOC138295844
0.07793	0.7042	4.66	0.7809	CACYBP	CACYBP	CACYBP
0.07809	-1.898	3.591	0.7809	RPS21	RPS21	RPS21
0.07811	-0.3528	8.105	0.7809	FREM1;LOC138293366	FREM1;LOC138293366	FREM1;LOC138293366
0.07825	0.3657	9.062	0.7809	CASKIN2	CASKIN2	CASKIN2
0.07825	0.4958	7.098	0.7809	ARRB1;LOC138249738	ARRB1;LOC138249738	ARRB1;LOC138249738
0.07839	0.4462	9.317	0.7809	SEMA6A	SEMA6A	SEMA6A
0.07845	0.4355	5.759	0.7809	INTS1	INTS1	INTS1
0.07845	-0.6626	7.308	0.7809	PDLIM4	PDLIM4	PDLIM4
0.0785	-1.156	4.441	0.7809	CCNG1	CCNG1	CCNG1
0.07861	0.5587	4.754	0.7809	ZNF850;LOC138286968	ZNF850;LOC138286968	ZNF850;LOC138286968
0.07862	-0.5122	5.922	0.7809	MYH10;LOC138246211	MYH10;LOC138246211	MYH10;LOC138246211
0.07871	1.105	3.876	0.7809	CLCF1	CLCF1	CLCF1
0.07871	-1.019	3.912	0.7809	LINS1	LINS1	LINS1
0.07874	-1.662	3.4	0.7809	ALDH6A1	ALDH6A1	ALDH6A1
0.07877	-0.7279	4.59	0.7809	PDZD11	PDZD11	PDZD11
0.07885	-2.376	2.776	0.7809	PPP1R26	PPP1R26	PPP1R26
0.07889	-2.312	2.781	0.7809	DCTN3	DCTN3	DCTN3
0.07893	1.073	3.099	0.7809	PANX1;LOC138248661	PANX1;LOC138248661	PANX1;LOC138248661
0.07895	1.142	2.63	0.7809	RAPGEFL1	RAPGEFL1	RAPGEFL1
0.0791	0.4306	9.095	0.7809	TRANK1	TRANK1	TRANK1
0.07921	-1.417	3.296	0.7809	NDUFB8	NDUFB8	NDUFB8
0.07924	0.6377	5.065	0.7809	GNL1	GNL1	GNL1
0.0793	0.4618	6.656	0.7809	MAST2	MAST2	MAST2
0.07934	0.5146	5.804	0.7809	TNKS1BP1	TNKS1BP1	TNKS1BP1
0.07938	-1.129	4.612	0.7809	TOMM7	TOMM7	TOMM7
0.07942	-1.205	4.909	0.7809	HMGB1	HMGB1	HMGB1
0.07952	-0.4421	6.39	0.7812	ERN1	ERN1	ERN1
0.07975	0.3936	6.016	0.7828	SLX9	SLX9	SLX9
0.07994	0.6395	4.571	0.7828	FAM234B	FAM234B	FAM234B
0.08001	0.4789	6.122	0.7828	PTP4A1	PTP4A1	PTP4A1
0.08012	-1.646	4.231	0.7828	RPL37	RPL37	RPL37
0.08015	0.7827	4.302	0.7828	EDA	EDA	EDA
0.08023	0.323	7.456	0.7828	STAT2	STAT2	STAT2
0.08025	0.8375	3.186	0.7828	LOC138261636	LOC138261636	LOC138261636
0.08028	0.7716	3.702	0.7828	TINF2	TINF2	TINF2
0.08032	0.4201	6.421	0.7828	SGK3	SGK3	SGK3
0.08041	0.5091	5.371	0.7828	KATNB1	KATNB1	KATNB1
0.08052	0.8422	3.948	0.7828	TFAM	TFAM	TFAM
0.08063	-0.913	6.204	0.7828	PDIA3	PDIA3	PDIA3
0.08064	-1.465	5.801	0.7828	FAM43A	FAM43A	FAM43A
0.08089	0.5432	5.693	0.7828	ADARB1	ADARB1	ADARB1
0.08094	-0.5091	7.625	0.7828	IMP3	IMP3	IMP3
0.08096	0.6233	5.17	0.7828	BACH1	BACH1	BACH1
0.08097	0.4391	7.308	0.7828	ACSF2	ACSF2	ACSF2
0.081	-0.9974	4.896	0.7828	EIF5A2	EIF5A2	EIF5A2
0.08105	-0.5963	5.318	0.7828	CDK8	CDK8	CDK8
0.08108	0.67	5.642	0.7828	NAMPT	NAMPT	NAMPT
0.0811	0.4576	5.74	0.7828	SESN2	SESN2	SESN2
0.08127	0.9095	2.648	0.7838	ZNF300;LOC138295282	ZNF300;LOC138295282	ZNF300;LOC138295282
0.08157	0.8789	2.826	0.7861	TXNDC15	TXNDC15	TXNDC15
0.08165	-1.641	4.603	0.7861	RPL17	RPL17	RPL17
0.08172	0.7815	3.856	0.7861	ZNF84;LOC138295280	ZNF84;LOC138295280	ZNF84;LOC138295280
0.08179	-2.607	3.136	0.7861	LOC138258924	LOC138258924	LOC138258924
0.08185	-1.1	4.139	0.7861	ECM1	ECM1	ECM1
0.08201	1.192	3.383	0.7861	DAB1	DAB1	DAB1
0.08206	1.848	1.071	0.7861	LOC138304056	LOC138304056	LOC138304056
0.08209	-0.9606	4.002	0.7861	GLTP	GLTP	GLTP
0.08212	0.6877	4.31	0.7861	SMCO4	SMCO4	SMCO4
0.08247	0.5689	10.1	0.7878	SLC4A11	SLC4A11	SLC4A11
0.08251	1.168	3.564	0.7878	SEMA5B	SEMA5B	SEMA5B
0.08262	-1.326	3.637	0.7878	SIKE1	SIKE1	SIKE1
0.08269	1.548	1.654	0.7878	NANOS1;LOC138252822	NANOS1;LOC138252822	NANOS1;LOC138252822
0.0827	0.745	5.067	0.7878	FAAH;LOC138293508	FAAH;LOC138293508	FAAH;LOC138293508
0.08275	-0.4511	8.406	0.7878	INSR	INSR	INSR
0.08281	0.4574	6.505	0.7878	MRTFB	MRTFB	MRTFB
0.08286	1.326	4.731	0.7878	MAMDC2	MAMDC2	MAMDC2
0.08296	0.4945	8.324	0.7878	EVL	EVL	EVL
0.08305	-0.4682	6.679	0.7878	CNN3	CNN3	CNN3
0.08305	-1.104	5.566	0.7878	HNRNPAB	HNRNPAB	HNRNPAB
0.08316	-0.9424	6.581	0.7878	HSP90B1	HSP90B1	HSP90B1
0.08317	0.9863	2.83	0.7878	LOC138258603	LOC138258603	LOC138258603
0.08343	0.3052	9.237	0.7885	TMEM200A	TMEM200A	TMEM200A
0.08348	-1.936	3.315	0.7885	NME3	NME3	NME3
0.08351	0.3503	8.188	0.7885	TSPAN18	TSPAN18	TSPAN18
0.08359	-0.4705	7.595	0.7885	NIBAN2	NIBAN2	NIBAN2
0.08361	-0.496	9.155	0.7885	SHROOM4	SHROOM4	SHROOM4
0.08377	1.499	5.147	0.7885	NR4A3	NR4A3	NR4A3
0.08385	0.6768	4.698	0.7885	ASAH1	ASAH1	ASAH1
0.08386	1.308	2.038	0.7885	CAMSAP3	CAMSAP3	CAMSAP3
0.08392	0.4665	5.914	0.7885	PSKH1	PSKH1	PSKH1
0.084	1.484	2.646	0.7885	TNNI3K	TNNI3K	TNNI3K
0.08407	0.6608	5.177	0.7885	SDF2	SDF2	SDF2
0.0841	0.5094	8.031	0.7885	IRF8;LOC138299672	IRF8;LOC138299672	IRF8;LOC138299672
0.08413	0.4791	6.336	0.7885	SUGP2;LOC138268273	SUGP2;LOC138268273	SUGP2;LOC138268273
0.08421	1.401	1.888	0.7886	SEMA4A	SEMA4A	SEMA4A
0.08435	0.4179	7.841	0.7892	NRBP2	NRBP2	NRBP2
0.08441	-0.7134	5.177	0.7892	CPSF2	CPSF2	CPSF2
0.08462	0.5268	5.958	0.7905	BRD8	BRD8	BRD8
0.08474	0.3032	8.493	0.791	RABGAP1L	RABGAP1L	RABGAP1L
0.08487	0.3597	9.112	0.7916	FLNA	FLNA	FLNA
0.08514	-0.695	5.507	0.7922	METAP2	METAP2	METAP2
0.08518	1.655	1.728	0.7922	ICAM5	ICAM5	ICAM5
0.08523	-0.6947	4.974	0.7922	ABRAXAS2	ABRAXAS2	ABRAXAS2
0.08534	1.123	7.569	0.7922	HERC5	HERC5	HERC5
0.08537	-1.243	4.315	0.7922	PRMT7	PRMT7	PRMT7
0.08537	-1.676	4.132	0.7922	ANP32E	ANP32E	ANP32E
0.08547	0.5867	4.686	0.7922	SEC11C	SEC11C	SEC11C
0.08549	0.4008	6.516	0.7922	CC2D1B	CC2D1B	CC2D1B
0.08611	1.171	3.383	0.7938	BASP1	BASP1	BASP1
0.08619	1.407	2.311	0.7938	DCT	DCT	DCT
0.0862	-0.905	6.825	0.7938	AOC3;LOC138299470	AOC3;LOC138299470	AOC3;LOC138299470
0.08627	0.7429	3.199	0.7938	PEX19	PEX19	PEX19
0.08634	-0.5427	5.652	0.7938	TTBK2	TTBK2	TTBK2
0.08634	1.009	3.43	0.7938	ZNF879;LOC138249632	ZNF879;LOC138249632	ZNF879;LOC138249632
0.08642	-2.462	2.887	0.7938	CCDC92	CCDC92	CCDC92
0.08651	1.255	5.105	0.7938	LOC138288664	LOC138288664	LOC138288664
0.08657	0.4027	7.933	0.7938	MAML3	MAML3	MAML3
0.08659	-0.5569	9.841	0.7938	ABCB1;LOC138261905	ABCB1;LOC138261905	ABCB1;LOC138261905
0.08669	0.8076	4.448	0.7938	ATG4C	ATG4C	ATG4C
0.0867	-2.703	1.752	0.7938	LSM8	LSM8	LSM8
0.08682	-1.162	4.693	0.7938	VEGFC	VEGFC	VEGFC
0.08683	-0.8698	6.655	0.7938	CALR	CALR	CALR
0.08692	0.3517	6.664	0.7938	SUFU	SUFU	SUFU
0.08707	0.6869	5.659	0.7938	TTC41P;LOC138287955	TTC41P;LOC138287955	TTC41P;LOC138287955
0.08709	0.9838	2.824	0.7938	PITHD1	PITHD1	PITHD1
0.08712	0.6092	6.062	0.7938	DAB2IP	DAB2IP	DAB2IP
0.08716	-0.4042	7.12	0.7938	DCBLD1;LOC138284889	DCBLD1;LOC138284889	DCBLD1;LOC138284889
0.08725	-0.9295	4.246	0.7938	ATP6V0B	ATP6V0B	ATP6V0B
0.08738	1.562	1.365	0.7938	LOC138266457	LOC138266457	LOC138266457
0.08753	0.7915	4.851	0.7938	LOC138245585	LOC138245585	LOC138245585
0.08769	0.3554	8.647	0.7938	PARP14;LOC138284949	PARP14;LOC138284949	PARP14;LOC138284949
0.08769	0.8099	3.82	0.7938	LOXHD1	LOXHD1	LOXHD1
0.0877	-2.439	2.852	0.7938	LOC138259447	LOC138259447	LOC138259447
0.08786	-1.244	3.729	0.7938	TAF9B	TAF9B	TAF9B
0.08793	-0.8879	4.657	0.7938	PNPLA4	PNPLA4	PNPLA4
0.08802	-0.4271	7.88	0.7938	PIK3C2B	PIK3C2B	PIK3C2B
0.08804	0.5404	5.704	0.7938	SEC31B	SEC31B	SEC31B
0.08812	0.7228	6.095	0.7938	PITPNM3	PITPNM3	PITPNM3
0.08815	0.9267	6.138	0.7938	MYL9	MYL9	MYL9
0.08824	-0.8068	5.281	0.7938	IFNAR2	IFNAR2	IFNAR2
0.0883	0.3664	7.665	0.7938	EHBP1L1	EHBP1L1	EHBP1L1
0.08833	0.34	7.958	0.7938	CBL	CBL	CBL
0.08839	-0.6867	4.996	0.7938	ZBTB39	ZBTB39	ZBTB39
0.08857	-1.8	3.177	0.7938	CDC23	CDC23	CDC23
0.08857	-0.8599	4.075	0.7938	ARL1	ARL1	ARL1
0.08857	-2.171	2.827	0.7938	POMP	POMP	POMP
0.08861	-2.363	2.761	0.7938	BRF2	BRF2	BRF2
0.08871	0.4435	6.222	0.7938	ACADVL;LOC138266157	ACADVL;LOC138266157	ACADVL;LOC138266157
0.08873	0.6155	5.159	0.7938	GATB	GATB	GATB
0.0888	1.103	2.858	0.7938	VAMP2	VAMP2	VAMP2
0.08886	-3.558	2.394	0.7938	BABAM1	BABAM1	BABAM1
0.08893	-0.9833	4.308	0.7938	CYBC1	CYBC1	CYBC1
0.08894	-0.5258	6.684	0.7938	GPAM	GPAM	GPAM
0.08894	0.4395	7.518	0.7938	DGKZ	DGKZ	DGKZ
0.08896	-1.302	5.108	0.7938	EHD2	EHD2	EHD2
0.08903	0.4751	7.379	0.7938	AFAP1L1	AFAP1L1	AFAP1L1
0.08905	0.3502	7.985	0.7938	TUT4	TUT4	TUT4
0.08907	-1.154	4.29	0.7938	IKBKE	IKBKE	IKBKE
0.08919	-1.204	4.426	0.7943	SLC37A3	SLC37A3	SLC37A3
0.08958	0.6912	4.573	0.7949	SH3BP4	SH3BP4	SH3BP4
0.08969	1.513	1.53	0.7949	SLC2A9;LOC138300325	SLC2A9;LOC138300325	SLC2A9;LOC138300325
0.08971	0.7171	7.24	0.7949	GABBR2	GABBR2	GABBR2
0.08976	-0.8792	4.664	0.7949	TOP1MT	TOP1MT	TOP1MT
0.08989	-0.6605	6.733	0.7949	SULF2	SULF2	SULF2
0.08992	1.114	3.263	0.7949	RPP40	RPP40	RPP40
0.08994	-0.4078	7.39	0.7949	ANXA1;LOC138287989	ANXA1;LOC138287989	ANXA1;LOC138287989
0.08996	-0.4965	8.048	0.7949	IGFBP1	IGFBP1	IGFBP1
0.08999	-0.5769	5.582	0.7949	ZRANB1	ZRANB1	ZRANB1
0.09002	0.5056	6.769	0.7949	MAP2K6	MAP2K6	MAP2K6
0.09004	-0.6898	6.079	0.7949	ETS2	ETS2	ETS2
0.09013	-1.872	3.238	0.7949	LOC138246035	LOC138246035	LOC138246035
0.09025	-0.5037	6.795	0.7949	GTF2H1	GTF2H1	GTF2H1
0.09029	1.607	1.622	0.7949	LOC138292401	LOC138292401	LOC138292401
0.09029	0.5194	8.843	0.7949	SLC51A;LOC138250219	SLC51A;LOC138250219	SLC51A;LOC138250219
0.09039	0.343	8.385	0.795	SEPTIN2	SEPTIN2	SEPTIN2
0.09051	1.639	3.624	0.795	ALOX5;LOC138300727	ALOX5;LOC138300727	ALOX5;LOC138300727
0.09051	0.3601	8.385	0.795	MTSS1;LOC138304101	MTSS1;LOC138304101	MTSS1;LOC138304101
0.0908	0.3031	8.371	0.7969	VPS13A	VPS13A	VPS13A
0.09103	-0.935	7.82	0.7983	PTMA	PTMA	PTMA
0.09116	0.7011	4.398	0.7983	CHP2	CHP2	CHP2
0.09122	0.7974	2.829	0.7983	TLR6;LOC138247518	TLR6;LOC138247518	TLR6;LOC138247518
0.09122	-0.376	6.674	0.7983	RFX7	RFX7	RFX7
0.09139	0.3311	8.308	0.7989	NFATC3	NFATC3	NFATC3
0.09144	-0.4124	6.553	0.7989	PAXBP1	PAXBP1	PAXBP1
0.09178	0.476	8.302	0.8013	GDPD2	GDPD2	GDPD2
0.09206	-0.8824	4.531	0.8013	ROPN1	ROPN1	ROPN1
0.09209	0.312	6.759	0.8013	NRBP1	NRBP1	NRBP1
0.09216	-0.7299	4.807	0.8013	IK	IK	IK
0.09218	0.9105	4.457	0.8013	CTPS2	CTPS2	CTPS2
0.09225	1.167	2.503	0.8013	LOC138259316	LOC138259316	LOC138259316
0.09225	0.3951	6.161	0.8013	IDH1	IDH1	IDH1
0.0923	0.5407	9.187	0.8013	MACROD2	MACROD2	MACROD2
0.09238	-1.151	4.073	0.8013	DNAAF8	DNAAF8	DNAAF8
0.0924	-0.7022	7.407	0.8013	FSTL1	FSTL1	FSTL1
0.09257	0.3587	7.277	0.8015	TBC1D10B	TBC1D10B	TBC1D10B
0.09266	-0.8878	4.305	0.8015	PEF1	PEF1	PEF1
0.0927	-0.6501	5.116	0.8015	LGR4	LGR4	LGR4
0.09311	0.6977	4.11	0.8015	VCP;LOC138292866	VCP;LOC138292866	VCP;LOC138292866
0.09315	0.789	4.222	0.8015	AQP3	AQP3	AQP3
0.09322	0.5857	7.387	0.8015	RIGI	RIGI	RIGI
0.09337	-1.156	4.498	0.8015	MEAF6	MEAF6	MEAF6
0.09344	0.6704	5.707	0.8015	LOC138250216	LOC138250216	LOC138250216
0.09347	-1.013	4.994	0.8015	TULP3	TULP3	TULP3
0.09357	0.6357	4.212	0.8015	ACTR8	ACTR8	ACTR8
0.09359	0.499	6.738	0.8015	PLXNA2	PLXNA2	PLXNA2
0.09365	0.5555	5.433	0.8015	TFB1M	TFB1M	TFB1M
0.09378	-0.5863	5.499	0.8015	CDC5L	CDC5L	CDC5L
0.09388	-0.9533	6.408	0.8015	RPL4	RPL4	RPL4
0.09418	0.3662	7.187	0.8015	PRR14	PRR14	PRR14
0.09428	-1.426	3.923	0.8015	SEC11A	SEC11A	SEC11A
0.09443	-2.39	4.182	0.8015	ESM1	ESM1	ESM1
0.09444	0.863	5.921	0.8015	SACS;LOC138246214	SACS;LOC138246214	SACS;LOC138246214
0.09455	-0.8059	4.758	0.8015	KCTD1	KCTD1	KCTD1
0.09462	-2.134	3.973	0.8015	DHFR;LOC138287702	DHFR;LOC138287702	DHFR;LOC138287702
0.09468	1.05	5.653	0.8015	HTR4	HTR4	HTR4
0.09487	0.8449	4.389	0.8015	LOC138260036	LOC138260036	LOC138260036
0.09494	1.094	4.618	0.8015	CDH4	CDH4	CDH4
0.0952	0.324	7.871	0.8015	RPS6KA3	RPS6KA3	RPS6KA3
0.09527	0.834	2.988	0.8015	UNC119	UNC119	UNC119
0.09529	0.4383	6.055	0.8015	STX5	STX5	STX5
0.0953	-1.62	3.349	0.8015	EHHADH;LOC138285624	EHHADH;LOC138285624	EHHADH;LOC138285624
0.09532	0.9898	3.121	0.8015	LOC138266448	LOC138266448	LOC138266448
0.0954	-1.168	4.301	0.8015	ELAPOR2	ELAPOR2	ELAPOR2
0.09556	0.4062	8.468	0.8015	EXOC2	EXOC2	EXOC2
0.09561	-0.9477	4.729	0.8015	LOC138296343	LOC138296343	LOC138296343
0.09572	0.5376	5.207	0.8015	BACE2	BACE2	BACE2
0.09575	0.8656	3.552	0.8015	TGFB3	TGFB3	TGFB3
0.09583	0.3836	6.029	0.8015	FAM83G	FAM83G	FAM83G
0.09595	1.147	3.71	0.8015	LRRC8D	LRRC8D	LRRC8D
0.09602	-1.375	3.917	0.8015	AKIRIN2	AKIRIN2	AKIRIN2
0.09602	-1.604	2.904	0.8015	ZNF84;LOC138304293	ZNF84;LOC138304293	ZNF84;LOC138304293
0.09607	0.3726	7.24	0.8015	MCM3AP	MCM3AP	MCM3AP
0.09613	0.5566	9.409	0.8015	ARSG	ARSG	ARSG
0.09642	0.3618	6.812	0.8015	PHTF2	PHTF2	PHTF2
0.09645	1.07	2.539	0.8015	OGDHL	OGDHL	OGDHL
0.09648	0.7921	3.437	0.8015	LOC138250566	LOC138250566	LOC138250566
0.09657	0.904	3.925	0.8015	GAL3ST4	GAL3ST4	GAL3ST4
0.09663	-3.239	2.154	0.8015	ENDOD1;LOC138254117	ENDOD1;LOC138254117	ENDOD1;LOC138254117
0.09674	0.6062	6.77	0.8015	FLT4	FLT4	FLT4
0.09686	-2.377	2.83	0.8015	NDUFS5	NDUFS5	NDUFS5
0.09696	2.408	0.4074	0.8015	LHX2	LHX2	LHX2
0.09707	0.4547	6.368	0.8015	FHIP1B	FHIP1B	FHIP1B
0.09709	-0.4021	6.835	0.8015	CACNB2	CACNB2	CACNB2
0.09714	0.4269	7.973	0.8015	TDRP	TDRP	TDRP
0.09717	-1.167	4.004	0.8015	ZNF570;LOC138274914	ZNF570;LOC138274914	ZNF570;LOC138274914
0.09718	-1.062	5.523	0.8015	RPS3	RPS3	RPS3
0.09726	0.3379	9.289	0.8015	KMT2A	KMT2A	KMT2A
0.09726	1.11	2.321	0.8015	EGFR	EGFR	EGFR
0.09733	0.3722	7.706	0.8015	ZSWIM6	ZSWIM6	ZSWIM6
0.09736	1.627	1.034	0.8015	LOC138287785	LOC138287785	LOC138287785
0.09737	-0.6363	6.5	0.8015	RCSD1	RCSD1	RCSD1
0.09745	-0.6534	5.224	0.8015	CFAP97	CFAP97	CFAP97
0.09753	-0.8025	8.132	0.8015	SOCS3	SOCS3	SOCS3
0.09756	0.5724	4.744	0.8015	NUP62CL	NUP62CL	NUP62CL
0.09758	-0.5348	5.814	0.8015	CREB3	CREB3	CREB3
0.09763	0.4713	9.779	0.8015	ENG	ENG	ENG
0.09764	-0.4975	5.887	0.8015	SMAD4	SMAD4	SMAD4
0.09768	-0.7222	10.11	0.8015	SELE;LOC138292454	SELE;LOC138292454	SELE;LOC138292454
0.09769	-0.5366	5.987	0.8015	NUP107	NUP107	NUP107
0.09773	0.9877	3.757	0.8015	ITGA3	ITGA3	ITGA3
0.09779	-3.126	2.173	0.8015	MRPL15	MRPL15	MRPL15
0.09785	0.4453	7.19	0.8015	RALGPS1	RALGPS1	RALGPS1
0.09789	-0.9762	5.594	0.8015	CBFA2T3	CBFA2T3	CBFA2T3
0.09813	0.3772	8.843	0.8015	RGL3	RGL3	RGL3
0.09823	-0.6268	4.982	0.8015	GLRB	GLRB	GLRB
0.09825	-3.857	2.488	0.8015	LOC138259325	LOC138259325	LOC138259325
0.09829	0.952	3.181	0.8015	CDH13	CDH13	CDH13
0.09836	-0.3808	6.984	0.8015	PPP2CA	PPP2CA	PPP2CA
0.09836	-0.6213	5.47	0.8015	PELP1	PELP1	PELP1
0.09843	-1.052	5.119	0.8015	UGT3A1;LOC138282919	UGT3A1;LOC138282919	UGT3A1;LOC138282919
0.0985	-2.028	2.662	0.8015	NDUFC2	NDUFC2	NDUFC2
0.09861	0.5279	5.746	0.8015	PRPSAP1	PRPSAP1	PRPSAP1
0.09873	0.4204	6.693	0.8015	CPPED1	CPPED1	CPPED1
0.09877	0.3765	7.061	0.8015	CSPP1	CSPP1	CSPP1
0.09883	0.8074	4.181	0.8015	ZBTB21	ZBTB21	ZBTB21
0.09886	0.5142	6.551	0.8015	TRERF1	TRERF1	TRERF1
0.09887	-0.6091	6.314	0.8015	CAPN5	CAPN5	CAPN5
0.0989	-0.3307	7.634	0.8015	MAGI3	MAGI3	MAGI3
0.09891	-1.469	3.538	0.8015	KRR1	KRR1	KRR1
0.09898	0.3535	8.394	0.8015	CCSER2	CCSER2	CCSER2
0.09908	0.7257	3.781	0.8015	C2_1H8orf48	C2-1H8orf48	C2-1H8orf48
0.09919	0.6868	4.628	0.8015	IFT43	IFT43	IFT43
0.0992	-1.425	3.759	0.8015	GADD45A	GADD45A	GADD45A
0.09928	0.6379	5	0.8015	MTMR11	MTMR11	MTMR11
0.09934	-0.4915	5.747	0.8015	BTBD8	BTBD8	BTBD8
0.09944	-0.8476	4.667	0.8015	HM13	HM13	HM13
0.09944	0.4204	5.986	0.8015	PLA2G6	PLA2G6	PLA2G6
0.09951	-2.044	6.345	0.8015	LOC138304158	LOC138304158	LOC138304158
0.09981	-0.8329	4.514	0.8015	TOP3B	TOP3B	TOP3B
0.09986	-1.413	3.166	0.8015	ABRACL	ABRACL	ABRACL
0.09987	-0.8709	5.098	0.8015	ATF4	ATF4	ATF4
0.09991	-3.208	2.183	0.8015	COPS7B	COPS7B	COPS7B
0.09993	1.478	1.343	0.8015	HARBI1;LOC138250185	HARBI1;LOC138250185	HARBI1;LOC138250185
0.09996	-1.275	5.16	0.8015	FNDC1	FNDC1	FNDC1
0.1	0.5256	5.704	0.8015	CNNM4	CNNM4	CNNM4
0.1001	1.097	4.158	0.8015	SPON1	SPON1	SPON1
0.1003	0.604	5.442	0.8015	MAT2A	MAT2A	MAT2A
0.1004	0.6842	3.911	0.8015	LOC138295587	LOC138295587	LOC138295587
0.1004	0.2386	9.362	0.8015	BRD4	BRD4	BRD4
0.1005	0.8084	3.16	0.8015	LPAR1	LPAR1	LPAR1
0.1006	-1.968	2.632	0.8015	ZNF79;LOC138266970	ZNF79;LOC138266970	ZNF79;LOC138266970
0.1006	0.5619	5.026	0.8015	CNOT7	CNOT7	CNOT7
0.1006	-0.5491	5.79	0.8015	HSPA9	HSPA9	HSPA9
0.1008	-1.385	3.216	0.8015	TRUB1	TRUB1	TRUB1
0.101	-2.867	1.899	0.8015	ZNF420;LOC138295228	ZNF420;LOC138295228	ZNF420;LOC138295228
0.101	-0.6797	5.543	0.8015	LRSAM1	LRSAM1	LRSAM1
0.101	-0.4803	6.42	0.8015	DNAJC2	DNAJC2	DNAJC2
0.1011	1.1	2.747	0.8015	ZMYM5;LOC138259902	ZMYM5;LOC138259902	ZMYM5;LOC138259902
0.1011	0.248	8.935	0.8015	USP34	USP34	USP34
0.1012	-0.5158	5.805	0.8015	ORAI1;LOC138266284	ORAI1;LOC138266284	ORAI1;LOC138266284
0.1012	-0.554	6.504	0.8015	EIF3CL;LOC138304166	EIF3CL;LOC138304166	EIF3CL;LOC138304166
0.1013	-0.4534	6.345	0.8015	HNRNPR	HNRNPR	HNRNPR
0.1013	0.4406	5.273	0.8015	ATXN7L3	ATXN7L3	ATXN7L3
0.1014	-1.459	3.963	0.8015	SYF2	SYF2	SYF2
0.1015	-1.324	3.675	0.8015	ZFP64	ZFP64	ZFP64
0.1015	-0.5687	6.554	0.8015	LPAR4	LPAR4	LPAR4
0.1015	0.4111	6.228	0.8015	SIK1	SIK1	SIK1
0.1015	-0.5639	5.955	0.8015	DHX36	DHX36	DHX36
0.1016	-0.8029	5.276	0.8015	ALDH3A2	ALDH3A2	ALDH3A2
0.1016	-1.068	5.585	0.8015	RPL3	RPL3	RPL3
0.1016	1.372	2.715	0.8015	TGFB2	TGFB2	TGFB2
0.1017	-0.3153	7.413	0.8015	TRAK1	TRAK1	TRAK1
0.1018	0.4644	6.318	0.8015	TBC1D24	TBC1D24	TBC1D24
0.1019	0.7459	5.1	0.8015	FHOD3	FHOD3	FHOD3
0.1019	0.3719	6.45	0.8015	FBXO31	FBXO31	FBXO31
0.1019	-2.711	1.833	0.8015	LOC138246142	LOC138246142	LOC138246142
0.102	-0.805	4.625	0.8015	DTX3	DTX3	DTX3
0.102	-0.8211	4.667	0.8015	NDUFAF5;LOC138246455	NDUFAF5;LOC138246455	NDUFAF5;LOC138246455
0.102	0.8238	2.89	0.8015	OLAH	OLAH	OLAH
0.1021	0.4014	7.773	0.8015	CENPC	CENPC	CENPC
0.1021	0.2731	7.802	0.8015	PTPN23	PTPN23	PTPN23
0.1022	0.4251	8.872	0.8015	MSI2	MSI2	MSI2
0.1022	0.9743	3.509	0.8015	UGT2A2;LOC138296661	UGT2A2;LOC138296661	UGT2A2;LOC138296661
0.1022	0.7243	4.318	0.8015	PIGU	PIGU	PIGU
0.1022	0.4961	5.733	0.8015	IQSEC1	IQSEC1	IQSEC1
0.1023	1.309	2.89	0.8015	STXBP5L	STXBP5L	STXBP5L
0.1023	0.485	5.771	0.8015	INPP5K	INPP5K	INPP5K
0.1024	0.9526	3.247	0.8015	YAE1	YAE1	YAE1
0.1024	1.183	4.525	0.8016	PLXDC2	PLXDC2	PLXDC2
0.1028	-1.763	4.235	0.8037	CCDC88A;LOC138259410	CCDC88A;LOC138259410	CCDC88A;LOC138259410
0.1029	-0.438	6.054	0.8039	SLC9A6	SLC9A6	SLC9A6
0.1029	-1.64	2.965	0.8039	TRIM38;LOC138286721	TRIM38;LOC138286721	TRIM38;LOC138286721
0.103	0.5894	4.357	0.8039	NELFB	NELFB	NELFB
0.1032	0.4484	7.061	0.8045	LMBR1	LMBR1	LMBR1
0.1033	0.724	4.847	0.8048	PLXNB3	PLXNB3	PLXNB3
0.1034	0.8166	5.09	0.805	TSPAN17	TSPAN17	TSPAN17
0.1035	1.081	2.528	0.805	ASAP1;LOC138304104	ASAP1;LOC138304104	ASAP1;LOC138304104
0.1037	-0.3982	8.545	0.805	USP4	USP4	USP4
0.1038	0.4618	5.972	0.805	CCDC120	CCDC120	CCDC120
0.1038	-0.6188	6.076	0.805	ARF1	ARF1	ARF1
0.104	-0.4539	6.643	0.805	ACADL	ACADL	ACADL
0.104	-0.4382	6.324	0.805	DMAP1	DMAP1	DMAP1
0.1042	2.5	1.154	0.805	STS;LOC138249540	STS;LOC138249540	STS;LOC138249540
0.1042	0.4983	5.801	0.805	OBSCN	OBSCN	OBSCN
0.1042	0.3325	6.954	0.805	SENP7	SENP7	SENP7
0.1042	-1.002	5.622	0.805	RPS12	RPS12	RPS12
0.1043	-0.563	5.735	0.805	ACSL1	ACSL1	ACSL1
0.1043	0.5221	6.237	0.805	RNF144B	RNF144B	RNF144B
0.1043	-1.122	4.801	0.805	ACAT2	ACAT2	ACAT2
0.1044	0.6413	4.479	0.805	CLIP2	CLIP2	CLIP2
0.1044	-1.115	5.613	0.805	RPL21	RPL21	RPL21
0.1046	-2.227	2.79	0.8052	COX7A2	COX7A2	COX7A2
0.1047	0.2537	9.34	0.8052	SCAF8	SCAF8	SCAF8
0.1047	0.4336	7.356	0.8052	ITGA7	ITGA7	ITGA7
0.1047	-0.7572	4.252	0.8052	PEX13	PEX13	PEX13
0.1048	0.5927	8.175	0.8052	PKNOX2	PKNOX2	PKNOX2
0.1049	0.7903	4.584	0.8057	TERF2	TERF2	TERF2
0.105	-0.8923	7.782	0.8059	EEF1A1;LOC138284547	EEF1A1;LOC138284547	EEF1A1;LOC138284547
0.1051	-0.6036	6.564	0.8062	ATP2A2	ATP2A2	ATP2A2
0.1053	-0.4937	6.11	0.8066	XPO5	XPO5	XPO5
0.1053	0.4528	6.211	0.8066	SEPTIN5	SEPTIN5	SEPTIN5
0.1055	0.7529	2.838	0.8066	CDKL1;LOC138259341	CDKL1;LOC138259341	CDKL1;LOC138259341
0.1057	-1.249	4.6	0.8066	RPL28	RPL28	RPL28
0.1057	-2.544	3.799	0.8066	RPS28	RPS28	RPS28
0.1057	0.4857	5.275	0.8066	TRIM39;LOC138283022	TRIM39;LOC138283022	TRIM39;LOC138283022
0.1057	0.9997	2.868	0.8066	TCFL5	TCFL5	TCFL5
0.1057	0.6628	4.465	0.8066	RAB3IP	RAB3IP	RAB3IP
0.1058	0.3619	6.831	0.8066	TECPR2	TECPR2	TECPR2
0.1059	0.4878	9.936	0.8071	PDE4A	PDE4A	PDE4A
0.1061	-1.704	4.189	0.8076	ACOT7	ACOT7	ACOT7
0.1063	1.046	2.687	0.8085	STK33	STK33	STK33
0.1064	-1.85	3.72	0.8085	IDNK	IDNK	IDNK
0.1064	0.9421	3.23	0.8085	CXCR4	CXCR4	CXCR4
0.1065	0.3635	6.584	0.8085	ASXL2	ASXL2	ASXL2
0.1065	-0.568	7.277	0.8086	ITGA2	ITGA2	ITGA2
0.1067	1.084	4.064	0.8089	PTPRN2	PTPRN2	PTPRN2
0.1069	1.364	1.398	0.8089	ESR1	ESR1	ESR1
0.1069	-0.335	8.472	0.8089	GNG11;LOC138259872	GNG11;LOC138259872	GNG11;LOC138259872
0.107	1.034	2.909	0.8089	CHMP2B	CHMP2B	CHMP2B
0.107	0.8476	3.348	0.8089	TMEM65	TMEM65	TMEM65
0.1072	0.84	3.293	0.8089	NAB2	NAB2	NAB2
0.1073	0.5158	5.507	0.8089	MEIS2	MEIS2	MEIS2
0.1073	-0.9359	4.108	0.8089	UBC	UBC	UBC
0.1073	1.431	2.316	0.8089	PAQR5	PAQR5	PAQR5
0.1073	0.4941	8.844	0.8089	ADORA2A	ADORA2A	ADORA2A
0.1074	0.7003	4.806	0.8089	CDYL2	CDYL2	CDYL2
0.1076	0.5708	4.168	0.8089	MOB3A	MOB3A	MOB3A
0.1077	1.133	4.648	0.8089	ATP1A2;LOC138268391	ATP1A2;LOC138268391	ATP1A2;LOC138268391
0.1077	-1.674	3.766	0.8089	SNRPB2	SNRPB2	SNRPB2
0.1078	0.77	4.513	0.8089	C2_2H8orf82	C2-2H8orf82	C2-2H8orf82
0.1078	0.5907	4.903	0.8089	NBL1	NBL1	NBL1
0.1078	1.642	1.303	0.8089	C2;LOC138299142	C2;LOC138299142	C2;LOC138299142
0.1078	-0.611	5.513	0.8089	LZTR1	LZTR1	LZTR1
0.1081	-1.667	3.799	0.8103	PURA	PURA	PURA
0.1083	0.3392	6.633	0.811	NFS1	NFS1	NFS1
0.1084	-0.6362	5.646	0.8113	GNE	GNE	GNE
0.1086	0.7371	6.197	0.8122	ZNFX1;LOC138282969	ZNFX1;LOC138282969	ZNFX1;LOC138282969
0.1087	0.4077	7.243	0.8123	RUFY1	RUFY1	RUFY1
0.1088	-0.5368	5.544	0.8123	MBD4	MBD4	MBD4
0.1088	0.5388	5.595	0.8123	TCP1	TCP1	TCP1
0.1091	0.5302	4.855	0.8123	TAB1	TAB1	TAB1
0.1091	0.9506	2.765	0.8123	LOC138292684	LOC138292684	LOC138292684
0.1091	1.029	4.956	0.8123	USP54	USP54	USP54
0.1092	0.4119	8.248	0.8123	GRK5;LOC138265851	GRK5;LOC138265851	GRK5;LOC138265851
0.1092	-0.5426	5.464	0.8123	NMT2	NMT2	NMT2
0.1092	0.5265	4.65	0.8123	PXMP4	PXMP4	PXMP4
0.1093	0.3587	5.998	0.8123	KLHL15	KLHL15	KLHL15
0.1095	0.3249	7.184	0.8123	MADD	MADD	MADD
0.1095	0.4188	5.859	0.8123	ELMO2	ELMO2	ELMO2
0.1097	0.3353	7.624	0.8123	CTDP1	CTDP1	CTDP1
0.1097	-1.125	4.001	0.8123	ACTG1;LOC138261231	ACTG1;LOC138261231	ACTG1;LOC138261231
0.1097	-0.5701	5.604	0.8123	LMLN	LMLN	LMLN
0.1098	0.5015	8.109	0.8123	CAMTA1	CAMTA1	CAMTA1
0.1099	-0.653	5.385	0.8123	NCOA5	NCOA5	NCOA5
0.1099	-0.3668	7.828	0.8123	ERMAP;LOC138299253	ERMAP;LOC138299253	ERMAP;LOC138299253
0.11	-1.4	5.374	0.8123	LOC138266922	LOC138266922	LOC138266922
0.1101	0.6433	7.759	0.8123	CADPS2	CADPS2	CADPS2
0.1101	1.551	1.832	0.8123	RAB3C	RAB3C	RAB3C
0.1101	0.6008	4.634	0.8123	LOC138247116	LOC138247116	LOC138247116
0.1103	0.7681	4.084	0.813	SLC17A8	SLC17A8	SLC17A8
0.1105	0.6403	4.944	0.813	SMPDL3A	SMPDL3A	SMPDL3A
0.1105	0.2995	8.236	0.813	KDM6B	KDM6B	KDM6B
0.1106	-0.3378	8.299	0.813	EGFLAM	EGFLAM	EGFLAM
0.1106	0.4064	5.5	0.813	MAN1A2	MAN1A2	MAN1A2
0.1106	-1.507	3.013	0.813	PIGO	PIGO	PIGO
0.1109	0.4354	8.048	0.8143	NLRC3;LOC138288114	NLRC3;LOC138288114	NLRC3;LOC138288114
0.1109	-0.6256	6.23	0.8143	SRSF5;LOC138260411	SRSF5;LOC138260411	SRSF5;LOC138260411
0.1114	-2.351	2.837	0.8167	PALB2	PALB2	PALB2
0.1117	0.3725	7.106	0.8167	NHERF1	NHERF1	NHERF1
0.1117	-0.3404	9.58	0.8167	CRIM1	CRIM1	CRIM1
0.1118	-1.102	3.761	0.8167	KCTD2	KCTD2	KCTD2
0.1118	0.4713	5.213	0.8167	ATP6V1H	ATP6V1H	ATP6V1H
0.1118	-0.6694	6.373	0.8167	KLF2	KLF2	KLF2
0.1119	-0.427	6.691	0.8167	USP36	USP36	USP36
0.1119	0.4372	5.821	0.8167	NPRL3	NPRL3	NPRL3
0.1119	-0.6961	5.96	0.8167	RAC1	RAC1	RAC1
0.112	-1.705	3.454	0.8167	ZNF217	ZNF217	ZNF217
0.112	-0.7863	4.268	0.8167	ZNF530;LOC138246159	ZNF530;LOC138246159	ZNF530;LOC138246159
0.1121	0.6109	4.75	0.8167	ZNF839	ZNF839	ZNF839
0.1123	1.046	3.012	0.8171	ANKRD31	ANKRD31	ANKRD31
0.1123	0.574	5.074	0.8171	GALNT10	GALNT10	GALNT10
0.1125	1.307	2.384	0.8171	CMKLR1	CMKLR1	CMKLR1
0.1128	0.5732	5.103	0.8171	SHLD2	SHLD2	SHLD2
0.113	0.4619	5.389	0.8171	LSM1	LSM1	LSM1
0.113	-1.432	3.237	0.8171	ZDHHC12	ZDHHC12	ZDHHC12
0.113	0.4572	8.065	0.8171	LGALS9;LOC138259816	LGALS9;LOC138259816	LGALS9;LOC138259816
0.113	-0.3841	6.445	0.8171	SACM1L	SACM1L	SACM1L
0.113	-1.026	3.732	0.8171	CHMP4A	CHMP4A	CHMP4A
0.1131	-0.3571	7.572	0.8171	PRKAR1A	PRKAR1A	PRKAR1A
0.1131	0.7771	4.419	0.8171	EPPK1	EPPK1	EPPK1
0.1132	-0.9308	4.989	0.8171	MANSC1	MANSC1	MANSC1
0.1132	-0.9363	5.969	0.8171	FAM20A	FAM20A	FAM20A
0.1132	-0.7394	4.26	0.8171	SCML4	SCML4	SCML4
0.1133	1.046	4.424	0.8171	CPAMD8	CPAMD8	CPAMD8
0.1134	-1.154	3.575	0.8171	VPS52	VPS52	VPS52
0.1134	0.2628	7.791	0.8171	CSNK2A2	CSNK2A2	CSNK2A2
0.1134	0.8707	4.28	0.8171	SORCS2	SORCS2	SORCS2
0.1136	0.3507	7.424	0.8171	INTS6	INTS6	INTS6
0.1136	-1.236	5.258	0.8171	MR1;LOC138301433	MR1;LOC138301433	MR1;LOC138301433
0.1137	-1.097	4.609	0.8176	AMOTL2	AMOTL2	AMOTL2
0.1141	-0.6403	4.858	0.8189	ZBTB7A	ZBTB7A	ZBTB7A
0.1142	0.4248	6.421	0.8189	RGS12	RGS12	RGS12
0.1143	-0.3607	8.153	0.8189	DAB2	DAB2	DAB2
0.1145	0.5331	5.402	0.8189	POLR2A	POLR2A	POLR2A
0.1145	-0.8708	4.103	0.8189	PDE6D	PDE6D	PDE6D
0.1147	-1.25	4.897	0.8189	RPL19	RPL19	RPL19
0.1147	-2.698	1.837	0.8189	KBTBD13;LOC138288166	KBTBD13;LOC138288166	KBTBD13;LOC138288166
0.1148	-0.7312	5.195	0.8189	TARS1	TARS1	TARS1
0.1148	0.5908	6.222	0.8189	SCAMP1	SCAMP1	SCAMP1
0.1148	-0.9621	3.997	0.8189	MON1A	MON1A	MON1A
0.1149	0.3207	7.025	0.8189	RNF10	RNF10	RNF10
0.1149	0.4388	6.977	0.8189	ULK1	ULK1	ULK1
0.115	-1.247	4.713	0.8189	ALDOA	ALDOA	ALDOA
0.115	1.367	1.783	0.8189	IKZF2	IKZF2	IKZF2
0.1152	-1.435	3.698	0.8189	AGA	AGA	AGA
0.1152	0.4282	5.061	0.8189	CYLD;LOC138282888	CYLD;LOC138282888	CYLD;LOC138282888
0.1152	0.2894	7.857	0.8189	ARHGEF11	ARHGEF11	ARHGEF11
0.1153	0.3204	7.901	0.8189	PTPN4	PTPN4	PTPN4
0.1153	0.4211	6.035	0.8189	NFRKB	NFRKB	NFRKB
0.1154	0.4796	6.384	0.8189	PCDH17	PCDH17	PCDH17
0.1155	-1.778	4.964	0.8189	RPL18A	RPL18A	RPL18A
0.1155	0.4296	6.152	0.8189	LARGE1	LARGE1	LARGE1
0.1157	0.5132	9.288	0.8189	DLL1;LOC138259321	DLL1;LOC138259321	DLL1;LOC138259321
0.1158	-0.4024	6.749	0.8189	AP2B1	AP2B1	AP2B1
0.1159	-0.6991	5.171	0.8189	BLOC1S1	BLOC1S1	BLOC1S1
0.116	-0.7527	4.517	0.8189	GEMIN8	GEMIN8	GEMIN8
0.1161	0.344	6.418	0.8189	CCDC9	CCDC9	CCDC9
0.1161	-0.787	4.547	0.8189	MYORG	MYORG	MYORG
0.1161	-0.3791	7.065	0.8189	ENAH	ENAH	ENAH
0.1162	-2.356	3.021	0.8189	SBDS	SBDS	SBDS
0.1163	0.4031	6.063	0.8189	SCFD1	SCFD1	SCFD1
0.1163	0.4076	7.773	0.8189	UBASH3B	UBASH3B	UBASH3B
0.1163	0.5088	5.231	0.8189	RPS6KL1	RPS6KL1	RPS6KL1
0.1163	1.628	1.218	0.8189	APCS;LOC138267512	APCS;LOC138267512	APCS;LOC138267512
0.1164	0.8121	3.254	0.8189	IL18;LOC138285261	IL18;LOC138285261	IL18;LOC138285261
0.1165	0.2812	7.669	0.8194	RANBP3	RANBP3	RANBP3
0.1166	0.3985	7.273	0.8194	VPS8	VPS8	VPS8
0.1167	-1.015	4.292	0.8194	SLC8B1	SLC8B1	SLC8B1
0.1168	0.2832	7.418	0.8194	ATP2C1	ATP2C1	ATP2C1
0.1168	-0.729	4.556	0.8194	TMEM41B	TMEM41B	TMEM41B
0.1169	0.3743	7.669	0.8197	KAT7	KAT7	KAT7
0.117	0.3307	7.848	0.8197	MGA	MGA	MGA
0.1171	-0.5712	4.769	0.8197	ABHD10	ABHD10	ABHD10
0.1172	-0.3597	6.945	0.8197	CCDC6	CCDC6	CCDC6
0.1173	0.6733	4.354	0.8197	TBC1D19	TBC1D19	TBC1D19
0.1174	-1.041	4.059	0.8197	PIGF	PIGF	PIGF
0.1175	-0.7476	5.162	0.8197	SH3GL3	SH3GL3	SH3GL3
0.1175	-0.8172	6.558	0.8197	EMILIN2	EMILIN2	EMILIN2
0.1176	-0.8083	4.736	0.8197	ZFYVE1;LOC138260021	ZFYVE1;LOC138260021	ZFYVE1;LOC138260021
0.1176	-0.9711	3.622	0.8197	STRADB	STRADB	STRADB
0.1176	-0.2961	7.763	0.8197	CTIF	CTIF	CTIF
0.1177	0.4288	7.246	0.8197	TEP1	TEP1	TEP1
0.1178	-1.047	3.671	0.8198	MDH1	MDH1	MDH1
0.118	0.4783	5.978	0.8198	SLC16A13;LOC138266823	SLC16A13;LOC138266823	SLC16A13;LOC138266823
0.118	0.6545	4.433	0.8198	ZNF84;LOC138287383	ZNF84;LOC138287383	ZNF84;LOC138287383
0.1181	0.4534	6.145	0.8198	ZNRF3	ZNRF3	ZNRF3
0.1185	-0.7292	5.46	0.8198	ARPC2	ARPC2	ARPC2
0.1186	0.6792	4.718	0.8198	LOC138288122	LOC138288122	LOC138288122
0.1186	0.2642	7.898	0.8198	CDC42BPA	CDC42BPA	CDC42BPA
0.1187	0.6705	4.166	0.8198	LOC138295757	LOC138295757	LOC138295757
0.1188	-0.982	5.033	0.8198	RPAP1	RPAP1	RPAP1
0.1188	-1.599	2.919	0.8198	LOC138246461	LOC138246461	LOC138246461
0.1188	0.5079	5.677	0.8198	UBXN2B	UBXN2B	UBXN2B
0.1189	-0.3485	6.784	0.8198	ZNF516	ZNF516	ZNF516
0.1189	-1.063	4.518	0.8198	RPL22	RPL22	RPL22
0.119	1.262	4.827	0.8198	HBA1;LOC138261574	HBA1;LOC138261574	HBA1;LOC138261574
0.119	-1.092	3.563	0.8198	ZBTB8OS	ZBTB8OS	ZBTB8OS
0.1191	-1.817	3.093	0.8198	SOD1	SOD1	SOD1
0.1192	0.8427	6.56	0.8198	CA8	CA8	CA8
0.1192	-0.7492	5.156	0.8198	PDAP1	PDAP1	PDAP1
0.1193	-1.453	3.612	0.8198	DKC1	DKC1	DKC1
0.1195	0.6183	4.51	0.8198	ZNF419;LOC138298780	ZNF419;LOC138298780	ZNF419;LOC138298780
0.1196	0.7864	3.617	0.8198	DNAH8	DNAH8	DNAH8
0.1197	0.5729	6.288	0.8198	STXBP6	STXBP6	STXBP6
0.1197	0.3911	7.694	0.8198	FAM171A1	FAM171A1	FAM171A1
0.1198	-1.021	3.487	0.8198	ALMS1	ALMS1	ALMS1
0.12	-0.7457	4.535	0.8198	ZIK1;LOC138298625	ZIK1;LOC138298625	ZIK1;LOC138298625
0.12	-1.159	3.313	0.8198	FAM53B	FAM53B	FAM53B
0.1201	0.8407	3.484	0.8198	PAQR4	PAQR4	PAQR4
0.1201	0.4325	5.578	0.8198	TMEM50B	TMEM50B	TMEM50B
0.1201	0.3101	7.942	0.8198	SLC25A36	SLC25A36	SLC25A36
0.1203	0.7274	4.548	0.8198	AFF2	AFF2	AFF2
0.1204	0.3584	6.154	0.8198	PRKAG1	PRKAG1	PRKAG1
0.1204	-1.909	3.231	0.8198	TMEM50A	TMEM50A	TMEM50A
0.1204	-0.4783	5.959	0.8198	CAPZA1	CAPZA1	CAPZA1
0.1205	-0.904	4.253	0.8198	ZNHIT6	ZNHIT6	ZNHIT6
0.1205	0.5176	4.787	0.8198	ERCC5	ERCC5	ERCC5
0.1206	0.4124	6.324	0.8198	USP45	USP45	USP45
0.1206	1.708	0.6108	0.8198	NDP	NDP	NDP
0.1206	-0.4442	7.499	0.8198	SETBP1	SETBP1	SETBP1
0.1207	1.565	1.262	0.8198	PEBP4;LOC138266647	PEBP4;LOC138266647	PEBP4;LOC138266647
0.1208	0.623	4.269	0.8198	DLL1	DLL1	DLL1
0.1208	-3.116	1.968	0.8198	MRC1	MRC1	MRC1
0.1209	0.7178	5.597	0.8198	NSD2	NSD2	NSD2
0.121	-2.411	2.879	0.8198	ZNF81;LOC138266963	ZNF81;LOC138266963	ZNF81;LOC138266963
0.1211	0.4251	7.674	0.8198	RASGRF2	RASGRF2	RASGRF2
0.1211	-1.131	3.31	0.8198	GLRX	GLRX	GLRX
0.1213	0.8932	2.613	0.8198	LOC138245892	LOC138245892	LOC138245892
0.1213	-1.02	3.737	0.8198	PSMC2	PSMC2	PSMC2
0.1213	0.6652	3.667	0.8198	TMEM143	TMEM143	TMEM143
0.1213	0.5211	6.163	0.8198	SUSD6	SUSD6	SUSD6
0.1214	0.4861	6.787	0.8198	IVNS1ABP	IVNS1ABP	IVNS1ABP
0.1215	-0.4558	6.573	0.8198	EFCAB14	EFCAB14	EFCAB14
0.1215	-0.3035	7.536	0.8198	TPP2	TPP2	TPP2
0.1215	0.4039	6.013	0.8198	ATP6V1E1	ATP6V1E1	ATP6V1E1
0.1216	-1.099	4.345	0.8198	MTF1	MTF1	MTF1
0.1216	0.6151	4.853	0.8198	ATG4A	ATG4A	ATG4A
0.1216	0.7564	3.457	0.8198	C4_2H1orf53	C4-2H1orf53	C4-2H1orf53
0.1217	1.007	2.939	0.82	SLC35G1	SLC35G1	SLC35G1
0.1219	0.4103	6.353	0.8202	UBA6	UBA6	UBA6
0.122	1.58	1.106	0.8202	LTBP1;LOC138282912	LTBP1;LOC138282912	LTBP1;LOC138282912
0.122	-0.5492	5.961	0.8202	DEK	DEK	DEK
0.1222	-0.394	6.78	0.8202	SLC36A4	SLC36A4	SLC36A4
0.1223	0.9471	2.297	0.8202	LOC138287604	LOC138287604	LOC138287604
0.1224	-1.268	3.907	0.8202	DNTTIP2	DNTTIP2	DNTTIP2
0.1225	-1.2	3.987	0.8202	HNRNPA0	HNRNPA0	HNRNPA0
0.1225	-0.6347	5.326	0.8202	INSIG2	INSIG2	INSIG2
0.1225	0.2859	7.596	0.8202	TBC1D5	TBC1D5	TBC1D5
0.1225	0.6468	4.116	0.8202	HEMGN	HEMGN	HEMGN
0.1226	-2.948	2.161	0.8202	SLC24A4;LOC138259754	SLC24A4;LOC138259754	SLC24A4;LOC138259754
0.1229	0.5263	4.509	0.8212	MARCHF2	MARCHF2	MARCHF2
0.123	0.7073	4.31	0.8212	LOC138296789	LOC138296789	LOC138296789
0.1232	-1.527	3.376	0.8212	EMC10	EMC10	EMC10
0.1232	-0.873	4.121	0.8212	ZNF79;LOC138288177	ZNF79;LOC138288177	ZNF79;LOC138288177
0.1232	0.8487	3.05	0.8212	KNSTRN	KNSTRN	KNSTRN
0.1233	0.8685	4.7	0.8212	TSC22D4	TSC22D4	TSC22D4
0.1234	0.3813	7.719	0.8212	RANBP9	RANBP9	RANBP9
0.1234	-2.757	1.884	0.8212	MRPS34	MRPS34	MRPS34
0.1235	-0.8488	5.371	0.8212	GCH1	GCH1	GCH1
0.1235	-1.034	4.575	0.8212	BCL6	BCL6	BCL6
0.1235	-0.7874	4.438	0.8212	PRDM4	PRDM4	PRDM4
0.1236	0.3995	5.565	0.8212	MSL1	MSL1	MSL1
0.1237	-0.4654	8.021	0.8212	KIAA1671	KIAA1671	KIAA1671
0.1237	-0.8392	4.221	0.8212	SAMM50	SAMM50	SAMM50
0.1239	-0.4611	5.737	0.8219	RAB22A	RAB22A	RAB22A
0.1239	0.464	5.681	0.8219	DEPDC5	DEPDC5	DEPDC5
0.1242	0.7387	3.253	0.8225	PIGV	PIGV	PIGV
0.1242	0.5033	5.728	0.8225	WBP4	WBP4	WBP4
0.1243	1.074	2.58	0.8225	DNAJC28	DNAJC28	DNAJC28
0.1244	-0.9011	3.748	0.8225	SPCS2	SPCS2	SPCS2
0.1244	0.2876	7.61	0.8225	CERS5	CERS5	CERS5
0.1246	1.062	2.087	0.8225	FSIP1	FSIP1	FSIP1
0.1246	-0.6029	4.671	0.8225	LOC138293159	LOC138293159	LOC138293159
0.1246	0.3962	6.269	0.8225	USP33	USP33	USP33
0.1247	0.4456	6.774	0.8225	DCAF11	DCAF11	DCAF11
0.1249	1.134	3.009	0.8225	TFEC	TFEC	TFEC
0.1249	0.3076	7.129	0.8225	SMAD2	SMAD2	SMAD2
0.125	0.6596	5.83	0.8225	HES4	HES4	HES4
0.1252	-1.871	2.453	0.8225	NDUFB2	NDUFB2	NDUFB2
0.1252	0.7911	4.726	0.8225	ADAM12	ADAM12	ADAM12
0.1252	-0.5719	5.319	0.8225	AKR1B1;LOC138287478	AKR1B1;LOC138287478	AKR1B1;LOC138287478
0.1252	0.8252	2.771	0.8225	VASN	VASN	VASN
0.1253	0.5852	4.345	0.8225	SNAPC5	SNAPC5	SNAPC5
0.1254	-0.6044	5.674	0.8225	AQR	AQR	AQR
0.1254	-0.4948	5.902	0.8225	NCBP3	NCBP3	NCBP3
0.1254	-1.144	4.403	0.8225	PICK1	PICK1	PICK1
0.1256	-0.6061	5.807	0.8233	BCL10	BCL10	BCL10
0.1257	-0.5176	5.267	0.8234	SSH1	SSH1	SSH1
0.126	-0.4534	8.263	0.8234	OSMR	OSMR	OSMR
0.126	0.9304	3.151	0.8234	KNL1	KNL1	KNL1
0.1261	0.4452	7.584	0.8234	RFTN1	RFTN1	RFTN1
0.1261	-0.8232	4.026	0.8234	PSMD7	PSMD7	PSMD7
0.1262	0.4336	5.31	0.8234	COG2	COG2	COG2
0.1263	-0.5549	5.343	0.8234	STOX2	STOX2	STOX2
0.1264	-3.19	1.768	0.8234	RPUSD4	RPUSD4	RPUSD4
0.1264	0.9207	3.488	0.8234	ORAI2	ORAI2	ORAI2
0.1266	-0.9691	3.785	0.8234	RNF185	RNF185	RNF185
0.1267	0.309	7.513	0.8234	MARCHF6	MARCHF6	MARCHF6
0.1269	0.5822	4.293	0.8234	NLRP12;LOC138252733	NLRP12;LOC138252733	NLRP12;LOC138252733
0.1269	-0.3787	6.611	0.8234	GATAD2A	GATAD2A	GATAD2A
0.127	-0.3849	10.97	0.8234	SPNS2;LOC138286528	SPNS2;LOC138286528	SPNS2;LOC138286528
0.127	-1.505	3.289	0.8234	KIAA1143	KIAA1143	KIAA1143
0.1271	0.2482	7.906	0.8234	PICALM	PICALM	PICALM
0.1271	0.4801	5.872	0.8234	N4BP2L1	N4BP2L1	N4BP2L1
0.1272	0.3851	6.816	0.8234	STAM2	STAM2	STAM2
0.1272	-1.016	4.045	0.8234	AKT1S1	AKT1S1	AKT1S1
0.1273	0.3869	7.627	0.8234	NSMAF	NSMAF	NSMAF
0.1273	-1.099	3.648	0.8234	CYC1	CYC1	CYC1
0.1273	-0.5938	9.088	0.8234	XIRP2	XIRP2	XIRP2
0.1273	-0.6014	4.885	0.8234	COPG1	COPG1	COPG1
0.1274	0.3671	6.449	0.8234	NFE2L2	NFE2L2	NFE2L2
0.1281	1.876	1.256	0.8257	LOC138259282	LOC138259282	LOC138259282
0.1282	0.954	4.187	0.8257	LOC138300756	LOC138300756	LOC138300756
0.1282	0.6364	4.56	0.8257	LOC138250572	LOC138250572	LOC138250572
0.1282	0.2727	7.72	0.8257	UBE4B	UBE4B	UBE4B
0.1284	-2.642	2.947	0.8257	SSR4	SSR4	SSR4
0.1284	-1.717	7.399	0.8257	PRKD1	PRKD1	PRKD1
0.1285	0.7886	3.516	0.8257	THAP3	THAP3	THAP3
0.1288	0.5981	4.228	0.8257	CBLL1	CBLL1	CBLL1
0.1289	0.3581	6.266	0.8257	TUT1	TUT1	TUT1
0.1289	0.4347	6.489	0.8257	CDC14B	CDC14B	CDC14B
0.129	1.419	2.545	0.8257	SLC45A2	SLC45A2	SLC45A2
0.129	-0.4036	6.617	0.8257	FAM13A	FAM13A	FAM13A
0.1293	1.973	0.6626	0.8257	FMO6P;LOC138293038	FMO6P;LOC138293038	FMO6P;LOC138293038
0.1294	-0.4168	7.336	0.8257	LOC138284220	LOC138284220	LOC138284220
0.1295	0.3977	6.328	0.8257	GFPT1;LOC138265964	GFPT1;LOC138265964	GFPT1;LOC138265964
0.1299	-1.553	3.452	0.8257	NLRP12;LOC138262281	NLRP12;LOC138262281	NLRP12;LOC138262281
0.1299	0.255	9.711	0.8257	DDX3X	DDX3X	DDX3X
0.13	0.3151	8.636	0.8257	CRYBG3	CRYBG3	CRYBG3
0.13	-0.5244	7.456	0.8257	INF2	INF2	INF2
0.1301	-0.5917	5.422	0.8257	UBLCP1	UBLCP1	UBLCP1
0.1301	-1.022	3.6	0.8257	DNA2	DNA2	DNA2
0.1301	-1.02	3.829	0.8257	AASDHPPT	AASDHPPT	AASDHPPT
0.1302	0.3408	6.794	0.8257	SUCLA2	SUCLA2	SUCLA2
0.1302	1.569	0.7427	0.8257	NDUFAF7	NDUFAF7	NDUFAF7
0.1303	-0.4181	6.776	0.8257	NEK7	NEK7	NEK7
0.1304	0.805	4.015	0.8257	SLC14A1	SLC14A1	SLC14A1
0.1304	0.733	3.612	0.8257	FGD4	FGD4	FGD4
0.1305	-0.5682	5.873	0.8257	ARHGAP40	ARHGAP40	ARHGAP40
0.1305	-0.4355	8.259	0.8257	GHR	GHR	GHR
0.1307	-0.895	4.803	0.8257	HEATR6	HEATR6	HEATR6
0.1307	-0.7118	4.124	0.8257	TRAPPC2	TRAPPC2	TRAPPC2
0.1308	0.7548	4.822	0.8257	PLCD3	PLCD3	PLCD3
0.1308	-0.6203	5.178	0.8257	CLDN11	CLDN11	CLDN11
0.1309	0.7623	3.754	0.8257	CACFD1	CACFD1	CACFD1
0.131	0.3039	6.36	0.8257	KLC4	KLC4	KLC4
0.1312	-0.88	3.802	0.8257	PIDD1	PIDD1	PIDD1
0.1312	-2.08	2.599	0.8257	HOMER1	HOMER1	HOMER1
0.1312	0.6326	3.84	0.8257	VAMP4	VAMP4	VAMP4
0.1315	0.4701	5.621	0.8257	FAM89A	FAM89A	FAM89A
0.1315	-0.8045	5.111	0.8257	CCM2L	CCM2L	CCM2L
0.1316	0.4738	5.682	0.8257	PYGM	PYGM	PYGM
0.1316	0.3589	6.548	0.8257	TMEM131L	TMEM131L	TMEM131L
0.1318	-1.181	3.93	0.8257	PSMA4	PSMA4	PSMA4
0.1319	-1.027	3.895	0.8257	RBKS	RBKS	RBKS
0.1319	0.5364	6.073	0.8257	MOSPD1	MOSPD1	MOSPD1
0.1319	-0.4119	5.802	0.8257	PHTF1	PHTF1	PHTF1
0.132	0.4832	6.001	0.8257	PDCD4	PDCD4	PDCD4
0.1323	0.4928	5.555	0.8257	SULT1C2;LOC138304174	SULT1C2;LOC138304174	SULT1C2;LOC138304174
0.1324	0.4882	5.135	0.8257	TLE4;LOC138288505	TLE4;LOC138288505	TLE4;LOC138288505
0.1326	1.013	3.673	0.8257	HAUS1	HAUS1	HAUS1
0.1327	-2.25	2.909	0.8257	UQCRB	UQCRB	UQCRB
0.1328	-1.054	4.503	0.8257	DIABLO	DIABLO	DIABLO
0.1328	-0.8327	5.557	0.8257	RPSA	RPSA	RPSA
0.1329	-1.161	3.93	0.8257	TMEM176B;LOC138293689	TMEM176B;LOC138293689	TMEM176B;LOC138293689
0.133	0.6823	5.006	0.8257	RIMBP2	RIMBP2	RIMBP2
0.133	-0.6278	4.874	0.8257	UBA2	UBA2	UBA2
0.1332	0.3098	7.13	0.8257	ACVR2B	ACVR2B	ACVR2B
0.1332	-0.781	4.479	0.8257	LTV1	LTV1	LTV1
0.1334	-0.478	5.741	0.8257	LOC138248590	LOC138248590	LOC138248590
0.1334	-0.8255	3.998	0.8257	LOC138293157	LOC138293157	LOC138293157
0.1335	0.5087	5.628	0.8257	DTWD2	DTWD2	DTWD2
0.1335	-0.4632	6.276	0.8257	ELL	ELL	ELL
0.1335	-2.463	1.829	0.8257	ZC4H2	ZC4H2	ZC4H2
0.1337	0.2961	7.702	0.8257	RYK	RYK	RYK
0.1338	-0.4593	6.193	0.8257	PSMD1	PSMD1	PSMD1
0.1338	0.9327	3.071	0.8257	ELOVL2	ELOVL2	ELOVL2
0.1339	0.8112	5.533	0.8257	SLC26A10P;LOC138292306	SLC26A10P;LOC138292306	SLC26A10P;LOC138292306
0.1339	0.6108	4.028	0.8257	IRF4;LOC138303867	IRF4;LOC138303867	IRF4;LOC138303867
0.134	0.255	9.501	0.8257	ZBTB11	ZBTB11	ZBTB11
0.134	-0.7003	5.56	0.8257	NAXD	NAXD	NAXD
0.1342	0.3009	7.806	0.8257	LDB1	LDB1	LDB1
0.1342	-1.117	5.084	0.8257	RPL32	RPL32	RPL32
0.1343	-0.4474	6.083	0.8257	CSTF3	CSTF3	CSTF3
0.1343	1.117	4.491	0.8257	CAMK1D	CAMK1D	CAMK1D
0.1343	0.3431	7.036	0.8257	MTM1	MTM1	MTM1
0.1345	-0.4219	8.368	0.8257	ADGRL2	ADGRL2	ADGRL2
0.1345	0.3796	8.172	0.8257	EML1	EML1	EML1
0.1345	0.5344	4.795	0.8257	TBC1D25	TBC1D25	TBC1D25
0.1345	-0.3606	7.726	0.8257	NRP2	NRP2	NRP2
0.1346	0.3175	9.945	0.8257	KMT2E	KMT2E	KMT2E
0.1347	-0.638	4.571	0.8257	TSHZ1	TSHZ1	TSHZ1
0.1347	0.5373	5.215	0.8257	BFAR	BFAR	BFAR
0.1348	-0.3367	7.269	0.8257	PPP1R13B	PPP1R13B	PPP1R13B
0.1348	0.4072	8.048	0.8257	PRKD3;LOC138259883	PRKD3;LOC138259883	PRKD3;LOC138259883
0.1348	-0.9043	4.712	0.8257	RPLP0	RPLP0	RPLP0
0.1348	-0.8301	4.054	0.8257	COQ7	COQ7	COQ7
0.1349	0.608	3.836	0.8257	ZNF862;LOC138245821	ZNF862;LOC138245821	ZNF862;LOC138245821
0.1349	0.4146	5.463	0.8257	TNFAIP8L1	TNFAIP8L1	TNFAIP8L1
0.135	-0.5259	9.147	0.8257	TP53I11	TP53I11	TP53I11
0.1352	0.4131	6.65	0.8257	DNMT3B	DNMT3B	DNMT3B
0.1354	0.5603	4.073	0.8257	TOP3A	TOP3A	TOP3A
0.1354	0.5886	4.911	0.8257	TRIB3	TRIB3	TRIB3
0.1355	0.9114	2.541	0.8257	IL1RN;LOC138266021	IL1RN;LOC138266021	IL1RN;LOC138266021
0.1355	-1.464	3.272	0.8257	SYN3	SYN3	SYN3
0.1355	0.3089	8.363	0.8257	HIVEP2	HIVEP2	HIVEP2
0.1356	-2.7	3.022	0.8257	DDX54	DDX54	DDX54
0.1357	-0.3962	6.524	0.8257	PPP4R3A	PPP4R3A	PPP4R3A
0.1358	0.3511	7.934	0.8257	CCNL1	CCNL1	CCNL1
0.1358	0.363	6.082	0.8257	CYP4V2	CYP4V2	CYP4V2
0.1358	-0.4252	8.348	0.8257	EPB41L3	EPB41L3	EPB41L3
0.1358	0.3754	7.987	0.8257	LAMA5	LAMA5	LAMA5
0.136	-0.7377	4.895	0.8257	FASTKD2	FASTKD2	FASTKD2
0.1362	0.7828	3.101	0.8257	RWDD2B	RWDD2B	RWDD2B
0.1365	-1.333	4.969	0.8257	RPS6	RPS6	RPS6
0.1366	0.8374	3.301	0.8257	ADPRM;LOC138246130	ADPRM;LOC138246130	ADPRM;LOC138246130
0.1366	1.045	2.988	0.8257	PDZRN3	PDZRN3	PDZRN3
0.1366	-1.582	3.437	0.8257	CLEC2D;LOC138303598	CLEC2D;LOC138303598	CLEC2D;LOC138303598
0.1367	0.4917	7.919	0.8257	PRLR	PRLR	PRLR
0.1368	0.9078	3.312	0.8257	LOC138285969	LOC138285969	LOC138285969
0.1368	0.4123	8.789	0.8257	AP3B1	AP3B1	AP3B1
0.137	-0.7782	7.667	0.8257	CCSER1	CCSER1	CCSER1
0.1372	0.8359	3.21	0.8257	LOC138285972	LOC138285972	LOC138285972
0.1372	1.555	0.7879	0.8257	SIGLEC7;LOC138246555	SIGLEC7;LOC138246555	SIGLEC7;LOC138246555
0.1372	0.4677	4.993	0.8257	ANKRD46	ANKRD46	ANKRD46
0.1372	0.5237	4.454	0.8257	BPNT2	BPNT2	BPNT2
0.1373	-1.252	4.493	0.8257	FAU	FAU	FAU
0.1374	-1.518	4.57	0.8257	RPL36A	RPL36A	RPL36A
0.1375	1.366	1.792	0.8257	POF1B	POF1B	POF1B
0.1375	-0.8512	3.862	0.8257	NUBP2	NUBP2	NUBP2
0.1376	-0.839	4.775	0.8257	SRSF2	SRSF2	SRSF2
0.1376	0.3976	5.948	0.8257	HDAC6	HDAC6	HDAC6
0.1376	1.04	2.53	0.8257	GPC3	GPC3	GPC3
0.1376	0.3626	7.598	0.8257	PARVB	PARVB	PARVB
0.1377	-0.599	4.657	0.8257	RNF14;LOC138304555	RNF14;LOC138304555	RNF14;LOC138304555
0.1379	0.5588	7.594	0.8257	SDC4	SDC4	SDC4
0.1379	-3.181	2.473	0.8257	VCAN;LOC138285162	VCAN;LOC138285162	VCAN;LOC138285162
0.138	0.4627	4.917	0.8257	DQX1;LOC138255248	DQX1;LOC138255248	DQX1;LOC138255248
0.1381	-0.9524	4.984	0.8257	RRP1B	RRP1B	RRP1B
0.1382	-0.3322	7.553	0.8257	PUM2	PUM2	PUM2
0.1382	-1.528	4.007	0.8257	RPL39	RPL39	RPL39
0.1383	0.5392	5.195	0.8257	HOOK2	HOOK2	HOOK2
0.1383	-0.4484	6.683	0.8257	RARB	RARB	RARB
0.1383	0.8424	3.215	0.8257	LOC138296748	LOC138296748	LOC138296748
0.1384	-0.3493	7.441	0.8257	GPR146	GPR146	GPR146
0.1384	0.2575	8.06	0.8257	PDIA5	PDIA5	PDIA5
0.1384	-0.7353	4.373	0.8257	P2RX4	P2RX4	P2RX4
0.1384	-0.9679	4.928	0.8257	TEC	TEC	TEC
0.1384	0.316	6.786	0.8257	PDZD8	PDZD8	PDZD8
0.1384	0.3893	6.32	0.8257	FADS1	FADS1	FADS1
0.1385	-2.586	3.129	0.8257	KLF11	KLF11	KLF11
0.1385	0.7564	3.44	0.8257	CD2BP2	CD2BP2	CD2BP2
0.1385	-1.068	3.764	0.8257	MRPS18A	MRPS18A	MRPS18A
0.1386	-0.7671	8.38	0.8257	RASA4;LOC138286443	RASA4;LOC138286443	RASA4;LOC138286443
0.1387	-1.008	4.025	0.8257	LOC138304296	LOC138304296	LOC138304296
0.1389	0.2489	8.141	0.8257	PPP1R37	PPP1R37	PPP1R37
0.1389	0.6457	4.33	0.8257	TMX1	TMX1	TMX1
0.1389	0.328	6.004	0.8257	ZNF148	ZNF148	ZNF148
0.1389	-0.4266	6.625	0.8257	CRLF3	CRLF3	CRLF3
0.139	0.6313	4.261	0.8257	KANSL2	KANSL2	KANSL2
0.139	0.391	6.484	0.8257	PLEKHB2	PLEKHB2	PLEKHB2
0.139	1.124	2.877	0.8257	ANTXR1	ANTXR1	ANTXR1
0.139	-0.8157	4.32	0.8257	LOC138265820	LOC138265820	LOC138265820
0.1391	-0.3476	6.597	0.8257	EEA1	EEA1	EEA1
0.1391	-1.31	3.917	0.8257	NDUFV2	NDUFV2	NDUFV2
0.1392	-0.6763	6.249	0.8257	VIM	VIM	VIM
0.1392	0.671	7.285	0.8257	LMNA	LMNA	LMNA
0.1392	-1.345	2.677	0.8257	LOC138247344	LOC138247344	LOC138247344
0.1393	-1.013	5.889	0.8257	CIRBP;LOC138267395	CIRBP;LOC138267395	CIRBP;LOC138267395
0.1394	-0.3435	6.235	0.8257	PPP4R2	PPP4R2	PPP4R2
0.1395	-0.6233	5.913	0.8257	CSNK1A1	CSNK1A1	CSNK1A1
0.1395	-1.561	3.596	0.8257	ZNF256;LOC138303512	ZNF256;LOC138303512	ZNF256;LOC138303512
0.1396	0.3629	6.863	0.8257	RO60	RO60	RO60
0.1396	0.3267	8.098	0.8257	PLXNA1	PLXNA1	PLXNA1
0.1396	-0.5932	6.019	0.8257	DNASE1L3	DNASE1L3	DNASE1L3
0.1396	-1.697	4.951	0.8257	NOX4	NOX4	NOX4
0.1397	-1.032	4.416	0.8257	PKLR	PKLR	PKLR
0.1397	0.673	3.944	0.8257	SPARC	SPARC	SPARC
0.1397	-0.7443	4.67	0.8257	LYSMD3	LYSMD3	LYSMD3
0.1399	1.254	2.113	0.8257	PPP1R3F	PPP1R3F	PPP1R3F
0.1399	0.8294	3.292	0.8257	PRMT5	PRMT5	PRMT5
0.14	1.115	2.135	0.8257	LOC138288600	LOC138288600	LOC138288600
0.14	0.9651	2.911	0.8257	LOC138260827	LOC138260827	LOC138260827
0.14	-1.324	3.72	0.8257	ANKRD39	ANKRD39	ANKRD39
0.1401	-0.3858	6.384	0.8257	TMEM63B	TMEM63B	TMEM63B
0.1402	-0.5005	5.552	0.8261	LMBRD2	LMBRD2	LMBRD2
0.1405	-0.4939	5.644	0.8261	WDR45B	WDR45B	WDR45B
0.1405	-1.35	4.021	0.8261	LRP11	LRP11	LRP11
0.1405	-1.244	3.416	0.8261	ZMAT5	ZMAT5	ZMAT5
0.1406	1.411	1.817	0.8261	EPHB2	EPHB2	EPHB2
0.1406	-1.641	3.887	0.8261	LOC138296367	LOC138296367	LOC138296367
0.1407	0.6367	3.949	0.8261	OSBPL3	OSBPL3	OSBPL3
0.1408	-0.9387	3.911	0.8264	SDHB	SDHB	SDHB
0.1409	-0.7779	4.678	0.8264	GPR63	GPR63	GPR63
0.1409	0.306	7.868	0.8264	TMCC1	TMCC1	TMCC1
0.1411	0.29	7.042	0.8268	OSBPL5	OSBPL5	OSBPL5
0.1413	1.089	2.843	0.8271	WDFY4	WDFY4	WDFY4
0.1415	-1.075	3.902	0.8271	WDR3	WDR3	WDR3
0.1415	0.4734	5.744	0.8271	GRINA	GRINA	GRINA
0.1417	0.3285	7.964	0.8271	TNS3	TNS3	TNS3
0.1417	0.5633	8.429	0.8271	STRBP	STRBP	STRBP
0.1418	-0.7108	4.288	0.8271	TRMT1	TRMT1	TRMT1
0.1421	-0.7731	4.888	0.8271	VPS37A	VPS37A	VPS37A
0.1421	0.3956	7.778	0.8271	NALCN	NALCN	NALCN
0.1422	0.6316	5.344	0.8271	KCNN4	KCNN4	KCNN4
0.1422	0.3944	5.546	0.8271	LANCL1	LANCL1	LANCL1
0.1422	-0.5197	6.294	0.8271	TRAM1	TRAM1	TRAM1
0.1423	-1.154	3.694	0.8271	SRD5A1	SRD5A1	SRD5A1
0.1424	0.3896	5.903	0.8271	NIPA2	NIPA2	NIPA2
0.1424	-0.347	8.147	0.8271	CANX	CANX	CANX
0.1425	-1.281	3.696	0.8271	ABHD11	ABHD11	ABHD11
0.1426	0.5306	5.082	0.8271	CYP2D6;LOC138292733	CYP2D6;LOC138292733	CYP2D6;LOC138292733
0.1427	-0.352	6.935	0.8271	TMEM87B;LOC138259329	TMEM87B;LOC138259329	TMEM87B;LOC138259329
0.1427	-0.5885	7.185	0.8271	LOC138300566	LOC138300566	LOC138300566
0.1427	-0.6546	7.709	0.8271	HSPA8	HSPA8	HSPA8
0.1427	0.349	7.209	0.8271	FGD6	FGD6	FGD6
0.1427	-0.924	4.318	0.8271	MID1IP1	MID1IP1	MID1IP1
0.1429	0.8284	3.742	0.8271	SLC44A3	SLC44A3	SLC44A3
0.1429	0.2654	7.377	0.8271	DCBLD2	DCBLD2	DCBLD2
0.1429	0.8014	2.837	0.8271	MED29	MED29	MED29
0.1429	-0.4217	5.898	0.8271	UBE2E3	UBE2E3	UBE2E3
0.143	-0.569	5.426	0.8271	SEC24D	SEC24D	SEC24D
0.143	-1.203	5.773	0.8271	TUBB4A	TUBB4A	TUBB4A
0.1431	-1.769	2.444	0.8271	TAF10	TAF10	TAF10
0.1433	-1.136	3.732	0.8272	CNPPD1	CNPPD1	CNPPD1
0.1433	-0.4673	5.833	0.8272	KHDC4	KHDC4	KHDC4
0.1436	1.149	5.23	0.8272	ADORA2B	ADORA2B	ADORA2B
0.1436	0.9685	3.274	0.8272	TNIK	TNIK	TNIK
0.1436	0.4991	4.959	0.8272	PAQR6	PAQR6	PAQR6
0.1438	0.6332	6.46	0.8272	NR1I3	NR1I3	NR1I3
0.1438	-0.8615	4.059	0.8272	LOC138268493	LOC138268493	LOC138268493
0.144	1.51	1.188	0.8272	LOC138288102	LOC138288102	LOC138288102
0.144	-0.4131	6.297	0.8272	MATR3	MATR3	MATR3
0.1441	0.6984	4.076	0.8272	QRSL1;LOC138248826	QRSL1;LOC138248826	QRSL1;LOC138248826
0.1441	-0.446	6.518	0.8272	GLCCI1	GLCCI1	GLCCI1
0.1441	0.5351	5.038	0.8272	PMS1	PMS1	PMS1
0.1442	0.5223	4.451	0.8272	EIF4A3	EIF4A3	EIF4A3
0.1444	0.3548	7.144	0.8272	PIK3CA	PIK3CA	PIK3CA
0.1444	0.2595	7.106	0.8272	CYB5R4	CYB5R4	CYB5R4
0.1445	-0.6632	4.964	0.8272	PNRC2	PNRC2	PNRC2
0.1446	0.3729	5.781	0.8272	DNAJC5	DNAJC5	DNAJC5
0.1446	0.7975	3.337	0.8272	MDK	MDK	MDK
0.1447	0.4942	6.165	0.8272	COMMD1	COMMD1	COMMD1
0.1449	-0.8235	8.521	0.8272	EXOC3L2	EXOC3L2	EXOC3L2
0.145	1.063	3.943	0.8272	P3H2	P3H2	P3H2
0.145	1.269	1.387	0.8272	CSPG5	CSPG5	CSPG5
0.1451	0.7065	4.581	0.8272	FLCN	FLCN	FLCN
0.1453	0.9642	2.829	0.8272	NWD1;LOC138245589	NWD1;LOC138245589	NWD1;LOC138245589
0.1454	-0.4728	5.838	0.8272	PUM3	PUM3	PUM3
0.1455	-0.9985	3.642	0.8272	UBE2Z	UBE2Z	UBE2Z
0.1455	0.4344	5.349	0.8272	BRPF1	BRPF1	BRPF1
0.1456	0.9732	2.997	0.8272	PACS2;LOC138296905	PACS2;LOC138296905	PACS2;LOC138296905
0.1456	-0.3735	8.221	0.8272	ARHGAP23	ARHGAP23	ARHGAP23
0.1456	-0.6926	4.665	0.8272	DHX33	DHX33	DHX33
0.1456	0.8973	3.732	0.8272	DNAH9	DNAH9	DNAH9
0.1457	1.756	1.093	0.8272	CST3;LOC138296160	CST3;LOC138296160	CST3;LOC138296160
0.1458	0.3819	5.972	0.8272	GNAO1	GNAO1	GNAO1
0.1458	0.25	8.022	0.8272	GIGYF1	GIGYF1	GIGYF1
0.1458	-1.822	4.439	0.8272	RPL31	RPL31	RPL31
0.1459	-0.7391	5.137	0.8272	PRPF8	PRPF8	PRPF8
0.1462	-0.956	4.107	0.8272	IDH2	IDH2	IDH2
0.1463	0.8968	3.317	0.8272	FBXO41	FBXO41	FBXO41
0.1464	1.335	1.411	0.8272	CNTNAP2	CNTNAP2	CNTNAP2
0.1464	-0.5182	7.163	0.8272	SGK1	SGK1	SGK1
0.1465	0.4838	5.999	0.8272	RELL1	RELL1	RELL1
0.1466	0.6767	3.186	0.8272	ZSWIM9;LOC138246183	ZSWIM9;LOC138246183	ZSWIM9;LOC138246183
0.1466	-0.7315	3.806	0.8272	USE1	USE1	USE1
0.1466	0.9774	2.706	0.8272	LRRC42	LRRC42	LRRC42
0.1466	-0.5192	6.152	0.8272	TTN;LOC138249661	TTN;LOC138249661	TTN;LOC138249661
0.1468	0.323	6.488	0.8272	PLCL2	PLCL2	PLCL2
0.1468	0.9506	3.408	0.8272	LOC138298021	LOC138298021	LOC138298021
0.147	-0.83	5.416	0.8272	H2AC11;LOC138293592	H2AC11;LOC138293592	H2AC11;LOC138293592
0.147	0.3507	6.129	0.8272	EIF2AK1	EIF2AK1	EIF2AK1
0.147	0.5131	6.123	0.8272	PNKD;LOC138286641	PNKD;LOC138286641	PNKD;LOC138286641
0.147	-0.263	9.281	0.8272	APC	APC	APC
0.1471	-0.5474	5.625	0.8272	MACROH2A2	MACROH2A2	MACROH2A2
0.1471	-0.5176	10.89	0.8272	EGFL7	EGFL7	EGFL7
0.1472	0.9473	2.428	0.8272	LOC138259849	LOC138259849	LOC138259849
0.1472	0.4124	5.909	0.8272	EPHA2	EPHA2	EPHA2
0.1473	-0.5167	5.456	0.8272	OSBPL2	OSBPL2	OSBPL2
0.1473	-2.126	2.748	0.8272	SPATA6	SPATA6	SPATA6
0.1474	-1.657	3.071	0.8272	C1QTNF5	C1QTNF5	C1QTNF5
0.1475	0.4161	5.537	0.8272	CEP128	CEP128	CEP128
0.1475	0.4855	4.548	0.8272	RMC1	RMC1	RMC1
0.1476	-0.6862	4.271	0.8272	ZNF436;LOC138248920	ZNF436;LOC138248920	ZNF436;LOC138248920
0.1478	0.6801	4.798	0.8272	TRIM39;LOC138299186	TRIM39;LOC138299186	TRIM39;LOC138299186
0.1478	0.3496	6.165	0.8272	CTBP2;LOC138304418	CTBP2;LOC138304418	CTBP2;LOC138304418
0.1479	-1.189	7.248	0.8272	KCNT1	KCNT1	KCNT1
0.1479	-2.184	2.638	0.8272	MCTS1	MCTS1	MCTS1
0.1481	0.2052	9.443	0.8272	KMT2C	KMT2C	KMT2C
0.1481	0.7057	4.013	0.8272	FOXO6	FOXO6	FOXO6
0.1481	-1.094	3.286	0.8272	BTBD6	BTBD6	BTBD6
0.1482	-2.793	1.972	0.8272	TMEM63C	TMEM63C	TMEM63C
0.1482	0.4322	5.196	0.8272	NR2F6	NR2F6	NR2F6
0.1483	0.4004	5.924	0.8272	FNBP4	FNBP4	FNBP4
0.1483	0.6953	3.725	0.8272	CD83	CD83	CD83
0.1483	-0.5166	7.095	0.8272	EML3	EML3	EML3
0.1484	1.616	0.8726	0.8272	CSAD	CSAD	CSAD
0.1485	0.406	9.482	0.8276	FRMD4B	FRMD4B	FRMD4B
0.1486	0.3334	6.935	0.8276	PAOX	PAOX	PAOX
0.149	0.5324	4.276	0.8294	U2AF1L4	U2AF1L4	U2AF1L4
0.1491	0.4697	5.876	0.8295	RHOG;LOC138249709	RHOG;LOC138249709	RHOG;LOC138249709
0.1493	0.6029	5.708	0.8301	RIF1	RIF1	RIF1
0.1495	0.557	5.21	0.8302	GSK3A	GSK3A	GSK3A
0.1495	-0.7511	4.195	0.8302	SKAP2	SKAP2	SKAP2
0.1496	2.028	1.199	0.8302	TDRKH	TDRKH	TDRKH
0.1496	-0.3801	7.278	0.8302	ELOVL5	ELOVL5	ELOVL5
0.1496	-2.261	3.449	0.8302	ATP5MC2	ATP5MC2	ATP5MC2
0.1497	-0.4463	5.836	0.8302	CBX5	CBX5	CBX5
0.15	0.8997	2.545	0.8306	PORCN	PORCN	PORCN
0.15	0.4846	5.693	0.8306	RTTN	RTTN	RTTN
0.1501	-0.681	4.914	0.8306	MUS81	MUS81	MUS81
0.1501	1.51	1.446	0.8306	GRIP2	GRIP2	GRIP2
0.1501	-0.6503	5.756	0.8306	MFSD13A	MFSD13A	MFSD13A
0.1505	-0.8072	5.209	0.832	ARF5;LOC138288141	ARF5;LOC138288141	ARF5;LOC138288141
0.1509	-0.4547	5.672	0.832	ANKRD13A	ANKRD13A	ANKRD13A
0.1509	-0.7143	8.614	0.832	CAV1	CAV1	CAV1
0.1511	0.4934	4.863	0.832	ABCC10;LOC138296822	ABCC10;LOC138296822	ABCC10;LOC138296822
0.1512	-0.5274	5.514	0.832	MEGF9	MEGF9	MEGF9
0.1513	-1.037	3.927	0.832	LRP2BP	LRP2BP	LRP2BP
0.1513	-1.554	3.052	0.832	TRMT2A	TRMT2A	TRMT2A
0.1514	-1.167	3.146	0.832	ZCCHC9	ZCCHC9	ZCCHC9
0.1515	0.2755	9.527	0.832	LYST	LYST	LYST
0.1516	0.3261	7.244	0.832	ACO1	ACO1	ACO1
0.1517	-0.5298	5.992	0.832	ASCC1	ASCC1	ASCC1
0.1519	-0.7365	5.98	0.832	TBC1D12	TBC1D12	TBC1D12
0.152	-0.3834	7.398	0.832	ABCF1	ABCF1	ABCF1
0.152	0.4739	6.453	0.832	ALG9	ALG9	ALG9
0.1521	0.3711	5.986	0.832	PLCG2	PLCG2	PLCG2
0.1522	0.3793	9.661	0.832	CEMIP2	CEMIP2	CEMIP2
0.1523	0.4659	5.62	0.832	TLCD3A	TLCD3A	TLCD3A
0.1526	0.6679	4.468	0.832	MYO1B	MYO1B	MYO1B
0.1526	0.3918	5.286	0.832	GOLGA7	GOLGA7	GOLGA7
0.1526	0.3483	8.697	0.832	SETDB2	SETDB2	SETDB2
0.1527	0.5042	4.905	0.832	UBE2R2	UBE2R2	UBE2R2
0.1527	-1.385	3.651	0.832	LOC138267552	LOC138267552	LOC138267552
0.1527	-0.7026	4.799	0.832	FAM76B	FAM76B	FAM76B
0.1527	-1.007	4.548	0.832	NPEPL1	NPEPL1	NPEPL1
0.1528	-2.799	1.993	0.832	LOC138282419	LOC138282419	LOC138282419
0.1528	0.7304	3.348	0.832	LYRM7	LYRM7	LYRM7
0.1529	0.4723	5.213	0.832	CRTC1	CRTC1	CRTC1
0.153	-1.104	3.084	0.832	WDR54	WDR54	WDR54
0.1531	1.186	2.099	0.832	CAPS2	CAPS2	CAPS2
0.1533	-0.642	4.136	0.832	HMGXB4	HMGXB4	HMGXB4
0.1534	-1.503	3.605	0.832	LOC138266050	LOC138266050	LOC138266050
0.1534	-0.7351	4.832	0.832	DDX27	DDX27	DDX27
0.1534	-1.016	4.513	0.832	RPL9	RPL9	RPL9
0.1535	0.4966	4.669	0.832	KCTD9	KCTD9	KCTD9
0.1535	-0.4457	5.805	0.832	SLU7	SLU7	SLU7
0.1535	0.2948	7.858	0.832	GAB3	GAB3	GAB3
0.1536	-1.042	3.768	0.832	ZC3H12A	ZC3H12A	ZC3H12A
0.1536	-0.3869	6.9	0.832	ADNP	ADNP	ADNP
0.1537	0.3223	10.44	0.832	DOCK4	DOCK4	DOCK4
0.1538	-1.282	4.569	0.832	RPL35	RPL35	RPL35
0.1539	1.839	0.7846	0.832	SVEP1	SVEP1	SVEP1
0.154	-0.5722	4.428	0.832	PDHA1;LOC138250295	PDHA1;LOC138250295	PDHA1;LOC138250295
0.154	0.951	2.809	0.832	TMEM218	TMEM218	TMEM218
0.1541	-1.017	4.386	0.832	CCT8	CCT8	CCT8
0.1542	-0.7935	3.879	0.832	ZBTB34	ZBTB34	ZBTB34
0.1542	1.163	3.314	0.832	CD247	CD247	CD247
0.1542	-0.482	6.35	0.832	CREB1	CREB1	CREB1
0.1543	-1.962	2.739	0.832	EXD1	EXD1	EXD1
0.1544	0.2454	8.37	0.832	JARID2	JARID2	JARID2
0.1544	0.7056	3.562	0.832	MMAA	MMAA	MMAA
0.1544	0.6898	3.551	0.832	CHRNA7;LOC138297135	CHRNA7;LOC138297135	CHRNA7;LOC138297135
0.1546	0.2769	7.383	0.832	SART1	SART1	SART1
0.1546	-0.5982	4.999	0.832	ENTPD4	ENTPD4	ENTPD4
0.1547	-0.3215	8.099	0.832	EML4	EML4	EML4
0.1548	-0.6569	4.996	0.832	TBC1D16	TBC1D16	TBC1D16
0.1549	0.5146	4.375	0.832	MNAT1	MNAT1	MNAT1
0.1549	-0.4427	6.702	0.832	CYRIA	CYRIA	CYRIA
0.155	-0.6392	6.585	0.832	MS4A15;LOC138287428	MS4A15;LOC138287428	MS4A15;LOC138287428
0.1551	-1.839	3.508	0.832	G2E3	G2E3	G2E3
0.1552	-0.4883	5.876	0.832	COPZ1	COPZ1	COPZ1
0.1552	-0.8884	5.496	0.832	PPRC1	PPRC1	PPRC1
0.1553	0.5823	6.92	0.832	CSRP1	CSRP1	CSRP1
0.1553	-1.502	3.602	0.832	RIPPLY3	RIPPLY3	RIPPLY3
0.1554	-1.298	3.083	0.832	ABHD1	ABHD1	ABHD1
0.1554	-0.5095	4.891	0.832	SLBP	SLBP	SLBP
0.1557	1.182	1.983	0.832	TRIB2	TRIB2	TRIB2
0.1557	0.4145	5.635	0.832	UPF3B	UPF3B	UPF3B
0.1557	0.6511	3.582	0.832	TDRD1	TDRD1	TDRD1
0.1557	0.5302	5.619	0.832	CELF2	CELF2	CELF2
0.1558	-0.9878	4.459	0.832	RPS15A	RPS15A	RPS15A
0.1558	0.521	5.604	0.832	VIPAS39	VIPAS39	VIPAS39
0.1559	0.4382	6.903	0.832	ABCC5	ABCC5	ABCC5
0.1559	0.227	9.311	0.832	KMT2D	KMT2D	KMT2D
0.156	-1.518	2.857	0.832	STOML2	STOML2	STOML2
0.156	-0.9671	3.538	0.832	RNF5	RNF5	RNF5
0.156	-1.939	2.608	0.832	AK2	AK2	AK2
0.1561	0.7452	3.16	0.832	ZNF84;LOC138287238	ZNF84;LOC138287238	ZNF84;LOC138287238
0.1561	-0.6119	4.435	0.832	STX16	STX16	STX16
0.1562	0.2906	7.255	0.832	VAV1	VAV1	VAV1
0.1567	0.2788	8.547	0.832	TINAGL1	TINAGL1	TINAGL1
0.1567	-0.3479	7.949	0.832	GNG12	GNG12	GNG12
0.1567	0.3891	6.58	0.832	ZNF182;LOC138268245	ZNF182;LOC138268245	ZNF182;LOC138268245
0.1567	-0.7615	4.644	0.832	PANK2	PANK2	PANK2
0.1568	-0.7711	3.947	0.832	CMC1	CMC1	CMC1
0.1568	0.579	3.756	0.832	METTL22	METTL22	METTL22
0.1568	0.4863	7.964	0.832	SYT16	SYT16	SYT16
0.1568	-0.4645	7.199	0.832	BCL2L1	BCL2L1	BCL2L1
0.1569	-0.8605	3.978	0.832	SHMT1	SHMT1	SHMT1
0.157	1.068	7.021	0.832	LOC138298003	LOC138298003	LOC138298003
0.157	-0.3168	7.634	0.832	ABCC3	ABCC3	ABCC3
0.1571	0.3206	6.581	0.832	AMPD2	AMPD2	AMPD2
0.1571	-0.8771	3.934	0.832	PARP11	PARP11	PARP11
0.1571	0.6967	5.489	0.832	COL16A1	COL16A1	COL16A1
0.1574	0.3064	7.144	0.832	MAP4K5	MAP4K5	MAP4K5
0.1574	-1.895	2.536	0.832	QNG1;LOC138285747	QNG1;LOC138285747	QNG1;LOC138285747
0.1574	-2.609	1.789	0.832	MYO5B	MYO5B	MYO5B
0.1574	1.518	1.267	0.832	TMEM163	TMEM163	TMEM163
0.1575	0.6401	3.991	0.832	ALDH4A1	ALDH4A1	ALDH4A1
0.1575	-0.4627	7.493	0.832	CDK17	CDK17	CDK17
0.1576	0.4639	5.523	0.8321	EML5	EML5	EML5
0.1577	-0.7634	4.61	0.8323	TAF1D	TAF1D	TAF1D
0.1578	-0.4545	5.76	0.8323	ZNF10;LOC138246161	ZNF10;LOC138246161	ZNF10;LOC138246161
0.1579	0.3621	9.831	0.8325	MMRN2	MMRN2	MMRN2
0.1579	1.084	3.241	0.8325	LOC138297212	LOC138297212	LOC138297212
0.158	0.4191	5.191	0.8326	TOM1	TOM1	TOM1
0.1585	0.4352	5.953	0.8332	SIDT2	SIDT2	SIDT2
0.1585	0.5891	3.902	0.8332	LOC138302320	LOC138302320	LOC138302320
0.1586	0.4848	5.612	0.8332	AGBL5	AGBL5	AGBL5
0.1587	-0.4492	6.318	0.8332	SCAF1	SCAF1	SCAF1
0.1587	-0.5563	5.488	0.8332	ZNF585A;LOC138265814	ZNF585A;LOC138265814	ZNF585A;LOC138265814
0.1588	-2.825	1.838	0.8332	ZNF777;LOC138274916	ZNF777;LOC138274916	ZNF777;LOC138274916
0.1588	0.5998	5.529	0.8332	PNPLA2	PNPLA2	PNPLA2
0.159	0.6835	4.247	0.8332	SMU1	SMU1	SMU1
0.159	0.4507	6.174	0.8332	FBXO38	FBXO38	FBXO38
0.159	-1.389	3.122	0.8332	DENR	DENR	DENR
0.159	1.58	1.476	0.8332	ITGAL	ITGAL	ITGAL
0.159	-0.2583	8.522	0.8332	PTK2	PTK2	PTK2
0.1592	1.197	2.736	0.8332	FHL5	FHL5	FHL5
0.1592	0.2686	6.967	0.8332	AXIN1	AXIN1	AXIN1
0.1593	0.4093	5.425	0.8332	SNN	SNN	SNN
0.1594	0.4643	5.931	0.8332	SEMA4C	SEMA4C	SEMA4C
0.1595	0.7633	3.289	0.8332	PLD1	PLD1	PLD1
0.1595	0.6088	3.794	0.8332	DHRS12;LOC138265615	DHRS12;LOC138265615	DHRS12;LOC138265615
0.1595	0.4876	4.984	0.8332	CC2D1A	CC2D1A	CC2D1A
0.1598	-0.9918	4.318	0.8339	CRK	CRK	CRK
0.1598	-1.796	2.922	0.8339	EXOSC7	EXOSC7	EXOSC7
0.1599	0.6958	2.897	0.8339	NUDCD2	NUDCD2	NUDCD2
0.16	0.4268	4.925	0.8343	AKR7L;LOC138300578	AKR7L;LOC138300578	AKR7L;LOC138300578
0.1602	0.3184	7.825	0.8343	FURIN	FURIN	FURIN
0.1602	-0.6074	4.453	0.8343	ZNF570;LOC138248866	ZNF570;LOC138248866	ZNF570;LOC138248866
0.1603	0.3147	6.949	0.8343	LPCAT4	LPCAT4	LPCAT4
0.1603	0.5619	4.985	0.8343	CABLES1	CABLES1	CABLES1
0.1604	-1.141	3.357	0.8344	MRPL39	MRPL39	MRPL39
0.1606	-0.9645	3.757	0.8346	E2F5	E2F5	E2F5
0.1606	0.2274	8.583	0.8346	WDR33	WDR33	WDR33
0.1607	1.919	0.7494	0.8346	OXTR	OXTR	OXTR
0.1607	-0.8503	4.637	0.8346	ENTPD8;LOC138301184	ENTPD8;LOC138301184	ENTPD8;LOC138301184
0.1609	0.7292	4.565	0.8347	MEPCE	MEPCE	MEPCE
0.161	-0.9057	3.908	0.8347	DCAF10	DCAF10	DCAF10
0.161	-1.496	3.25	0.8347	COPE	COPE	COPE
0.161	-0.3336	8.086	0.8347	ITPKC	ITPKC	ITPKC
0.1611	0.7298	3.673	0.8347	ZNF84;LOC138249648	ZNF84;LOC138249648	ZNF84;LOC138249648
0.1613	-0.6382	4.672	0.8347	TRNAU1AP;LOC138267822	TRNAU1AP;LOC138267822	TRNAU1AP;LOC138267822
0.1613	0.2588	7.658	0.8347	CEP350	CEP350	CEP350
0.1614	0.2136	9.155	0.8347	PPP2R5C	PPP2R5C	PPP2R5C
0.1615	0.2396	10.47	0.8347	MCF2L2	MCF2L2	MCF2L2
0.1615	-0.4766	6.115	0.8347	WBP1	WBP1	WBP1
0.1618	-0.6591	4.31	0.8347	TMEM87B	TMEM87B	TMEM87B
0.1618	0.4187	5.131	0.8347	ZNF175;LOC138295304	ZNF175;LOC138295304	ZNF175;LOC138295304
0.1618	-0.8852	3.984	0.8347	ELOC	ELOC	ELOC
0.1618	0.3513	7.192	0.8347	RIPK3;LOC138285054	RIPK3;LOC138285054	RIPK3;LOC138285054
0.1618	0.6711	4.324	0.8347	SREBF1	SREBF1	SREBF1
0.162	-0.5327	5.712	0.835	SRSF4;LOC138284906	SRSF4;LOC138284906	SRSF4;LOC138284906
0.1622	1.129	2.275	0.835	IGFBP5	IGFBP5	IGFBP5
0.1623	0.7006	3.633	0.835	LOC138259535	LOC138259535	LOC138259535
0.1624	0.4026	6.95	0.835	ANKRD44	ANKRD44	ANKRD44
0.1625	-0.7992	4.336	0.835	NDUFA9	NDUFA9	NDUFA9
0.1626	0.4715	6.535	0.835	PARP12;LOC138287527	PARP12;LOC138287527	PARP12;LOC138287527
0.1627	-1.18	6.251	0.835	HMGB2	HMGB2	HMGB2
0.1628	-1.152	3.892	0.835	HADHA	HADHA	HADHA
0.163	-1.436	7.569	0.835	ADAMTS14	ADAMTS14	ADAMTS14
0.1631	-1.574	2.879	0.835	SLC16A6;LOC138245870	SLC16A6;LOC138245870	SLC16A6;LOC138245870
0.1631	0.4934	4.395	0.835	CYP4B1;LOC138293481	CYP4B1;LOC138293481	CYP4B1;LOC138293481
0.1632	-0.4859	5.431	0.835	ZNF318;LOC138296815	ZNF318;LOC138296815	ZNF318;LOC138296815
0.1634	0.3448	6.287	0.835	OTUD7B	OTUD7B	OTUD7B
0.1635	-0.529	5.378	0.835	PKM	PKM	PKM
0.1635	-1.322	4.381	0.835	RPS26	RPS26	RPS26
0.1636	0.261	7.542	0.835	MEF2D	MEF2D	MEF2D
0.1636	-0.4081	6.073	0.835	PDCD2	PDCD2	PDCD2
0.1636	-0.5529	5.643	0.835	KLHL29	KLHL29	KLHL29
0.1637	-1.323	4.406	0.835	RPL26L1	RPL26L1	RPL26L1
0.1637	0.4022	5.495	0.835	NCK2	NCK2	NCK2
0.1638	0.2654	7.333	0.835	SGMS1	SGMS1	SGMS1
0.1639	-0.4103	5.744	0.835	ESCO1	ESCO1	ESCO1
0.164	-2.311	2.849	0.835	COX4I1	COX4I1	COX4I1
0.164	-1.052	3.635	0.835	PRAF2	PRAF2	PRAF2
0.164	0.6338	4.13	0.835	CBX4	CBX4	CBX4
0.1642	-1.546	3.524	0.835	LRRC15	LRRC15	LRRC15
0.1642	0.8076	2.706	0.835	ERN2	ERN2	ERN2
0.1643	-0.8438	4.163	0.835	CHMP1B	CHMP1B	CHMP1B
0.1643	-0.7372	4.6	0.835	SSB	SSB	SSB
0.1644	-0.4854	6.895	0.835	MGAT3	MGAT3	MGAT3
0.1644	-0.4847	6.271	0.835	TBC1D8B	TBC1D8B	TBC1D8B
0.1645	-1.318	2.744	0.835	MED21	MED21	MED21
0.1645	-0.6121	4.61	0.835	ALDH18A1	ALDH18A1	ALDH18A1
0.1646	-0.8143	3.946	0.835	FBXO4	FBXO4	FBXO4
0.1646	0.5252	4.582	0.835	SDCBP	SDCBP	SDCBP
0.1646	-0.4371	6.037	0.835	GNA11	GNA11	GNA11
0.1646	1.065	1.775	0.835	CTSS;LOC138287447	CTSS;LOC138287447	CTSS;LOC138287447
0.1646	-1.725	2.472	0.835	TSPO	TSPO	TSPO
0.1647	1.398	1.3	0.8353	MTARC1;LOC138264533	MTARC1;LOC138264533	MTARC1;LOC138264533
0.1648	-0.7818	5.212	0.8354	CECR2	CECR2	CECR2
0.165	-1.416	3.284	0.8361	LOC138259260	LOC138259260	LOC138259260
0.1652	-1.342	3.617	0.8364	EIF2B5	EIF2B5	EIF2B5
0.1653	-1.601	4.094	0.8365	RPS29	RPS29	RPS29
0.1654	-0.46	5.585	0.8365	KDELR1;LOC138268248	KDELR1;LOC138268248	KDELR1;LOC138268248
0.1654	0.4561	7.545	0.8365	RFX1	RFX1	RFX1
0.1656	-1.016	3.207	0.8366	LOC138300516	LOC138300516	LOC138300516
0.1656	-1.04	3.857	0.8366	RAB43	RAB43	RAB43
0.1658	1.611	0.9497	0.8366	CELF5	CELF5	CELF5
0.1658	-1.263	3.893	0.8366	CNBP	CNBP	CNBP
0.1659	0.9613	2.797	0.8366	HSPA12A	HSPA12A	HSPA12A
0.1659	-0.9513	3.739	0.8366	SMARCB1	SMARCB1	SMARCB1
0.166	-1.17	3.717	0.8366	FRS3	FRS3	FRS3
0.1661	-0.7622	4.831	0.8366	TMEM168	TMEM168	TMEM168
0.1661	0.6341	3.646	0.8366	IGSF3;LOC138248853	IGSF3;LOC138248853	IGSF3;LOC138248853
0.1661	0.5792	5.24	0.8366	SLC39A1	SLC39A1	SLC39A1
0.1664	0.3454	6.371	0.8368	FUT11	FUT11	FUT11
0.1665	-3.098	1.92	0.8368	MANF	MANF	MANF
0.1666	0.5382	5.012	0.8368	NAT1;LOC138268135	NAT1;LOC138268135	NAT1;LOC138268135
0.1666	0.4244	6.089	0.8368	PAQR3	PAQR3	PAQR3
0.1666	0.8332	3.274	0.8368	ECE2	ECE2	ECE2
0.1667	-0.8256	4.096	0.8368	EIF2D	EIF2D	EIF2D
0.167	0.3176	7.297	0.8368	PLEKHH3	PLEKHH3	PLEKHH3
0.1672	0.299	7.27	0.8368	ATG2B	ATG2B	ATG2B
0.1672	0.7442	3.152	0.8368	ZNF208;LOC138286970	ZNF208;LOC138286970	ZNF208;LOC138286970
0.1673	0.6393	3.934	0.8368	TXNDC12	TXNDC12	TXNDC12
0.1674	1.748	0.9067	0.8368	SLC24A5	SLC24A5	SLC24A5
0.1674	1.32	3.259	0.8368	LOC138258961	LOC138258961	LOC138258961
0.1675	1.483	1.936	0.8368	DOC2B;LOC138293682	DOC2B;LOC138293682	DOC2B;LOC138293682
0.1675	0.6741	6.45	0.8368	CHST11	CHST11	CHST11
0.1675	-0.3313	7.997	0.8368	SSBP3	SSBP3	SSBP3
0.1676	-0.5226	5.568	0.8368	CHIC2	CHIC2	CHIC2
0.1676	0.3302	8.016	0.8368	HIVEP3	HIVEP3	HIVEP3
0.1677	-0.586	5.34	0.8368	ASB7	ASB7	ASB7
0.1677	-1.031	4.237	0.8368	FAM110D	FAM110D	FAM110D
0.1679	0.7528	3.538	0.8368	METTL26	METTL26	METTL26
0.1679	0.4565	7.435	0.8368	FOS	FOS	FOS
0.1679	0.43	5.494	0.8368	LOC138292080	LOC138292080	LOC138292080
0.1679	-0.58	5.46	0.8368	VDAC2	VDAC2	VDAC2
0.168	-0.7873	4.911	0.8368	RGS22	RGS22	RGS22
0.168	0.4492	5.021	0.8368	BLOC1S5	BLOC1S5	BLOC1S5
0.1682	-1.872	3.884	0.8373	RPL30	RPL30	RPL30
0.1683	1.036	2.987	0.8373	CACNA1C	CACNA1C	CACNA1C
0.1683	-0.3645	6.791	0.8373	TOP2B	TOP2B	TOP2B
0.1684	-0.357	7.697	0.8373	XPR1	XPR1	XPR1
0.1685	-1.451	2.725	0.8373	LOC138285267	LOC138285267	LOC138285267
0.1685	0.5426	4.028	0.8373	SUMO1	SUMO1	SUMO1
0.1686	0.7488	5.368	0.8373	TIMELESS	TIMELESS	TIMELESS
0.1687	0.4809	6.074	0.8373	BRAP	BRAP	BRAP
0.1688	-0.7162	4.858	0.8376	CASP6	CASP6	CASP6
0.1689	0.5403	4.088	0.8379	PNPLA2;LOC138287664	PNPLA2;LOC138287664	PNPLA2;LOC138287664
0.1692	0.6634	3.903	0.838	TRMT9B;LOC138250553	TRMT9B;LOC138250553	TRMT9B;LOC138250553
0.1692	0.5288	4.131	0.838	ZMYM1;LOC138245921	ZMYM1;LOC138245921	ZMYM1;LOC138245921
0.1693	0.5112	6.359	0.838	CHID1	CHID1	CHID1
0.1693	-1.416	2.768	0.838	ORC1	ORC1	ORC1
0.1693	-0.4099	6.788	0.838	TMEM104	TMEM104	TMEM104
0.1694	0.3114	6.449	0.8381	AMFR	AMFR	AMFR
0.1695	-0.6918	4.075	0.8385	SMO	SMO	SMO
0.1697	-0.4509	7.941	0.8385	KRT18	KRT18	KRT18
0.1698	0.2134	8.52	0.8385	DNMT3A	DNMT3A	DNMT3A
0.1698	0.4507	7.945	0.8385	KAZN	KAZN	KAZN
0.1702	-0.6013	4.99	0.8391	CBR4	CBR4	CBR4
0.1703	-1.057	4.723	0.8391	EEF1B2	EEF1B2	EEF1B2
0.1705	-0.396	7.626	0.8391	ATP1A1;LOC138248848	ATP1A1;LOC138248848	ATP1A1;LOC138248848
0.1705	-0.4526	10.14	0.8391	PLCB1	PLCB1	PLCB1
0.1705	0.4847	5.858	0.8391	MCMBP	MCMBP	MCMBP
0.1706	1.245	1.139	0.8391	LOC138260383	LOC138260383	LOC138260383
0.1706	-0.7345	5.976	0.8391	SET	SET	SET
0.1708	-0.7522	4.339	0.8391	PIGX	PIGX	PIGX
0.1709	-0.6494	6.813	0.8391	KIRREL1	KIRREL1	KIRREL1
0.1709	-2.678	3.236	0.8391	RRP15	RRP15	RRP15
0.1711	1.087	2.207	0.8391	TEX2;LOC138261124	TEX2;LOC138261124	TEX2;LOC138261124
0.1711	0.7226	3.696	0.8391	KCP	KCP	KCP
0.1714	-0.937	5.345	0.8391	ATF5	ATF5	ATF5
0.1716	0.3291	8.394	0.8391	INPP4A	INPP4A	INPP4A
0.1716	-0.9921	3.924	0.8391	YIPF1	YIPF1	YIPF1
0.1716	0.6901	3.543	0.8391	SLC1A3;LOC138267341	SLC1A3;LOC138267341	SLC1A3;LOC138267341
0.1716	0.4931	4.784	0.8391	NEK1	NEK1	NEK1
0.1716	-0.6417	4.632	0.8391	ARL3	ARL3	ARL3
0.1717	-1.133	3.746	0.8391	RNF7	RNF7	RNF7
0.1718	-1.962	2.589	0.8391	CBR1;LOC138248697	CBR1;LOC138248697	CBR1;LOC138248697
0.1719	-0.8609	3.832	0.8391	NKRF	NKRF	NKRF
0.1719	0.385	5.327	0.8391	PTAR1	PTAR1	PTAR1
0.1721	-0.6639	5.287	0.8391	PROZ	PROZ	PROZ
0.1722	0.549	6.762	0.8391	JUN	JUN	JUN
0.1722	0.5222	3.915	0.8391	COQ6	COQ6	COQ6
0.1724	-0.489	5.086	0.8391	MEN1	MEN1	MEN1
0.1724	0.7053	4.463	0.8391	SOX7	SOX7	SOX7
0.1724	0.4353	6.269	0.8391	LOC138246278	LOC138246278	LOC138246278
0.1726	-0.4757	6.768	0.8391	FAM174B	FAM174B	FAM174B
0.1726	0.5724	4.454	0.8391	FASTKD3	FASTKD3	FASTKD3
0.1727	0.3479	5.519	0.8391	DCAF15	DCAF15	DCAF15
0.1728	0.2682	8.299	0.8391	VPS13D	VPS13D	VPS13D
0.1728	-0.3204	7.305	0.8391	KAT6B	KAT6B	KAT6B
0.1729	-0.2823	6.984	0.8391	MARK1	MARK1	MARK1
0.173	1.018	2.465	0.8391	ZNF850;LOC138295274	ZNF850;LOC138295274	ZNF850;LOC138295274
0.1731	-0.4649	6.077	0.8391	OAF	OAF	OAF
0.1732	-1.359	3.849	0.8391	RDH13	RDH13	RDH13
0.1732	-0.6462	4.911	0.8391	PSMB2	PSMB2	PSMB2
0.1732	0.6293	4.301	0.8391	CADM1	CADM1	CADM1
0.1732	-1.235	3.262	0.8391	LOC138248891	LOC138248891	LOC138248891
0.1732	-1.009	4.163	0.8391	LOC138260074	LOC138260074	LOC138260074
0.1733	-1.534	3.699	0.8391	MILR1	MILR1	MILR1
0.1735	-1.527	3.423	0.8391	TIPRL	TIPRL	TIPRL
0.1735	0.4897	5.267	0.8391	ARHGAP8	ARHGAP8	ARHGAP8
0.1736	-0.8522	4.929	0.8391	EIF1	EIF1	EIF1
0.1736	0.5501	4.423	0.8391	DPM1	DPM1	DPM1
0.1737	-0.65	4.331	0.8391	SMIM29	SMIM29	SMIM29
0.1737	0.7602	3.231	0.8391	ABTB3	ABTB3	ABTB3
0.1737	0.5828	5.953	0.8391	GLIS1	GLIS1	GLIS1
0.1738	-0.7772	5.324	0.8391	PSMD14	PSMD14	PSMD14
0.1738	-0.8946	4.28	0.8391	NOP56	NOP56	NOP56
0.1738	0.9998	3.649	0.8391	ETV1	ETV1	ETV1
0.1739	0.8835	3.37	0.8391	PLK3	PLK3	PLK3
0.1739	0.6272	6.667	0.8391	MAP3K5	MAP3K5	MAP3K5
0.1739	0.5976	3.723	0.8391	NCR3LG1;LOC138284670	NCR3LG1;LOC138284670	NCR3LG1;LOC138284670
0.1739	0.915	2.597	0.8391	LOC138301825	LOC138301825	LOC138301825
0.174	0.5477	5.84	0.8391	TPK1	TPK1	TPK1
0.1742	0.4783	8.64	0.8398	MECOM	MECOM	MECOM
0.1743	-0.7816	4.434	0.8398	SFXN5	SFXN5	SFXN5
0.1744	-2.315	2.771	0.8398	TCIM	TCIM	TCIM
0.1746	0.4186	6.314	0.8402	TFDP2	TFDP2	TFDP2
0.1746	-1.591	3.478	0.8402	HMGN2	HMGN2	HMGN2
0.1748	-1.723	2.444	0.8407	SF3B4	SF3B4	SF3B4
0.1749	-1.064	4.401	0.8409	TRIM39;LOC138299224	TRIM39;LOC138299224	TRIM39;LOC138299224
0.1751	1.161	4.448	0.8409	CDH6;LOC138268644	CDH6;LOC138268644	CDH6;LOC138268644
0.1751	0.7699	3.023	0.8409	PRDX5	PRDX5	PRDX5
0.1752	0.5466	5.71	0.8409	SNCAIP	SNCAIP	SNCAIP
0.1752	-0.751	4.688	0.8409	CLDND1	CLDND1	CLDND1
0.1753	-0.7353	4.702	0.8409	PA2G4	PA2G4	PA2G4
0.1753	-0.6053	5.593	0.8409	VCP	VCP	VCP
0.1756	-0.4583	5.098	0.8414	ALDH7A1	ALDH7A1	ALDH7A1
0.1756	0.2749	7.139	0.8414	PELI1	PELI1	PELI1
0.1757	0.6489	3.044	0.8414	NUP43	NUP43	NUP43
0.1758	-0.2671	7.35	0.8414	PIAS1	PIAS1	PIAS1
0.1758	-1.995	2.542	0.8414	CDK5RAP3	CDK5RAP3	CDK5RAP3
0.1759	0.6104	7.089	0.8414	TMEM92	TMEM92	TMEM92
0.176	-1.364	3.273	0.8414	SSR2	SSR2	SSR2
0.1761	-0.5695	4.807	0.8414	ENTPD7	ENTPD7	ENTPD7
0.1761	-0.4528	5.572	0.8414	CCDC59	CCDC59	CCDC59
0.1761	0.9148	3.101	0.8414	TRIM39;LOC138268246	TRIM39;LOC138268246	TRIM39;LOC138268246
0.1763	0.4808	4.507	0.8418	KCNIP4	KCNIP4	KCNIP4
0.1764	0.3964	5.235	0.8419	PPM1K	PPM1K	PPM1K
0.1766	-0.2741	8.426	0.842	APP	APP	APP
0.1767	0.3579	7.207	0.842	PDGFD	PDGFD	PDGFD
0.1768	-0.5045	5.605	0.842	LOC138300504	LOC138300504	LOC138300504
0.1768	-0.6302	5.448	0.842	RAB5B	RAB5B	RAB5B
0.1768	1.036	2.465	0.842	SRR;LOC138288608	SRR;LOC138288608	SRR;LOC138288608
0.1771	-0.4895	5.761	0.8423	SPTLC1	SPTLC1	SPTLC1
0.1771	0.6993	2.959	0.8423	RNASEH2C	RNASEH2C	RNASEH2C
0.1771	-0.4421	5.868	0.8423	GTF2B	GTF2B	GTF2B
0.1774	-0.3566	7.266	0.8423	ANO5	ANO5	ANO5
0.1775	-2.843	4.065	0.8423	TRMT9B	TRMT9B	TRMT9B
0.1776	0.5113	4.757	0.8423	DLAT	DLAT	DLAT
0.1777	-1.653	2.876	0.8423	NLRP6;LOC138246901	NLRP6;LOC138246901	NLRP6;LOC138246901
0.1777	0.6201	4.48	0.8423	REC8	REC8	REC8
0.1777	0.7128	4.259	0.8423	CHIT1;LOC138299837	CHIT1;LOC138299837	CHIT1;LOC138299837
0.1778	0.5839	3.583	0.8423	RNF126	RNF126	RNF126
0.1778	0.6058	6.842	0.8423	SLC6A2	SLC6A2	SLC6A2
0.178	0.6546	3.965	0.8423	MRRF	MRRF	MRRF
0.178	0.3307	6.607	0.8423	CDS1	CDS1	CDS1
0.1781	0.8726	3.129	0.8423	LINGO2	LINGO2	LINGO2
0.1781	-0.5085	4.82	0.8423	RER1	RER1	RER1
0.1782	-0.5192	4.484	0.8423	RP2	RP2	RP2
0.1782	0.5807	4.29	0.8423	TEFM	TEFM	TEFM
0.1784	0.4229	5.529	0.8423	TMBIM6	TMBIM6	TMBIM6
0.1784	0.3256	7.515	0.8423	SLC8A3	SLC8A3	SLC8A3
0.1785	0.536	3.673	0.8423	TOPAZ1	TOPAZ1	TOPAZ1
0.1785	0.3052	7.852	0.8423	PAM	PAM	PAM
0.179	-1.085	4.002	0.8423	GNG10	GNG10	GNG10
0.179	0.4335	5.706	0.8423	PPM1H	PPM1H	PPM1H
0.179	0.7833	2.845	0.8423	IQANK1	IQANK1	IQANK1
0.179	0.3898	5.034	0.8423	ZNF420;LOC138252556	ZNF420;LOC138252556	ZNF420;LOC138252556
0.1791	-1.257	4.275	0.8423	CTF1	CTF1	CTF1
0.1792	-1.855	2.541	0.8423	LOC138258873	LOC138258873	LOC138258873
0.1793	-0.6862	4.849	0.8423	ALKBH5	ALKBH5	ALKBH5
0.1794	-0.3123	7.043	0.8423	NBEAL1	NBEAL1	NBEAL1
0.1797	-0.8589	4.887	0.8423	RAB27B	RAB27B	RAB27B
0.1798	-0.5693	7.003	0.8423	NEO1	NEO1	NEO1
0.1798	-0.5962	4.659	0.8423	HARBI1;LOC138274044	HARBI1;LOC138274044	HARBI1;LOC138274044
0.1799	-0.3702	6.15	0.8423	TXLNG	TXLNG	TXLNG
0.1799	-0.3942	6.599	0.8423	CD164	CD164	CD164
0.1801	0.4937	4.625	0.8423	MMS22L	MMS22L	MMS22L
0.1801	-1.164	3.199	0.8423	ARF6;LOC138259278	ARF6;LOC138259278	ARF6;LOC138259278
0.1802	0.4327	6.229	0.8423	UNC5A	UNC5A	UNC5A
0.1802	-0.7003	5.404	0.8423	NONO	NONO	NONO
0.1802	-0.9921	3.287	0.8423	GTF2H3	GTF2H3	GTF2H3
0.1803	0.4517	4.705	0.8423	ZNF135;LOC138299112	ZNF135;LOC138299112	ZNF135;LOC138299112
0.1803	-0.7602	4.308	0.8423	CYB5R1	CYB5R1	CYB5R1
0.1803	-1.858	2.539	0.8423	ZNF574;LOC138246647	ZNF574;LOC138246647	ZNF574;LOC138246647
0.1803	0.7063	4.005	0.8423	UBXN8	UBXN8	UBXN8
0.1803	-1.871	2.439	0.8423	FKBP11	FKBP11	FKBP11
0.1803	-2.023	3.45	0.8423	KIF23	KIF23	KIF23
0.1804	-0.2336	7.749	0.8423	ZNF638	ZNF638	ZNF638
0.1804	0.6741	5.602	0.8423	THOP1	THOP1	THOP1
0.1808	0.3788	5.752	0.8423	CYP2C18;LOC138259314	CYP2C18;LOC138259314	CYP2C18;LOC138259314
0.1808	-0.7159	5.831	0.8423	MDM2	MDM2	MDM2
0.1808	-2.384	1.603	0.8423	SMIM8	SMIM8	SMIM8
0.1809	-0.699	3.801	0.8423	PNO1	PNO1	PNO1
0.1809	-0.6621	4.495	0.8423	TARBP2	TARBP2	TARBP2
0.181	0.8378	2.913	0.8423	C11H3orf33	C11H3orf33	C11H3orf33
0.1812	-0.5256	5.114	0.8423	ZBED1;LOC138246404	ZBED1;LOC138246404	ZBED1;LOC138246404
0.1812	0.365	7.928	0.8423	RNGTT	RNGTT	RNGTT
0.1812	0.4021	5.897	0.8423	PIP5K1C	PIP5K1C	PIP5K1C
0.1814	-1.068	4.384	0.8423	RPS27A	RPS27A	RPS27A
0.1815	0.3253	7.379	0.8423	XPO7	XPO7	XPO7
0.1816	-0.2839	6.843	0.8423	TBC1D1	TBC1D1	TBC1D1
0.1817	0.7971	4.87	0.8423	TMEM132D;LOC138266501	TMEM132D;LOC138266501	TMEM132D;LOC138266501
0.182	-0.7116	4.4	0.8423	TOR2A	TOR2A	TOR2A
0.1821	-0.9714	4.042	0.8423	GTPBP10	GTPBP10	GTPBP10
0.1821	-0.7386	4.601	0.8423	CRYZL1	CRYZL1	CRYZL1
0.1822	-1.431	2.747	0.8423	DDA1	DDA1	DDA1
0.1822	0.3413	6.253	0.8423	APLP2	APLP2	APLP2
0.1823	0.3798	5.037	0.8423	ZNF79;LOC138261516	ZNF79;LOC138261516	ZNF79;LOC138261516
0.1824	-2.138	2.901	0.8423	GLUL	GLUL	GLUL
0.1825	-0.2183	10.44	0.8423	TJP1	TJP1	TJP1
0.1825	-0.8954	3.811	0.8423	RUNDC1	RUNDC1	RUNDC1
0.1826	0.5266	4.428	0.8423	HEBP1;LOC138296901	HEBP1;LOC138296901	HEBP1;LOC138296901
0.1826	0.3381	6.604	0.8423	ACAP2	ACAP2	ACAP2
0.1827	0.7081	6.355	0.8423	NKAIN3	NKAIN3	NKAIN3
0.1827	-2.673	1.915	0.8423	PALMD	PALMD	PALMD
0.183	0.398	5.467	0.8423	CASP8AP2	CASP8AP2	CASP8AP2
0.183	-0.7096	3.898	0.8423	RAN	RAN	RAN
0.183	0.6533	5.249	0.8423	B3GNT3	B3GNT3	B3GNT3
0.183	0.7259	3.058	0.8423	ZSCAN32;LOC138259346	ZSCAN32;LOC138259346	ZSCAN32;LOC138259346
0.1831	0.6523	4.373	0.8423	RNPEP	RNPEP	RNPEP
0.1832	0.3633	6.304	0.8423	WDFY2	WDFY2	WDFY2
0.1832	-0.6976	4.068	0.8423	TWSG1	TWSG1	TWSG1
0.1832	-0.4478	6.708	0.8423	RSU1	RSU1	RSU1
0.1834	1.156	3.929	0.8423	TENM3	TENM3	TENM3
0.1835	-0.5426	6.441	0.8423	LAPTM5;LOC138266217	LAPTM5;LOC138266217	LAPTM5;LOC138266217
0.1835	0.6529	3.618	0.8423	LOC138299912	LOC138299912	LOC138299912
0.1835	-1.187	3.846	0.8423	HMMR	HMMR	HMMR
0.1836	0.7276	5.192	0.8423	LOC138288660	LOC138288660	LOC138288660
0.1838	0.4185	6.238	0.8423	PPP1R10	PPP1R10	PPP1R10
0.1838	-0.3138	8.671	0.8423	PLCG1	PLCG1	PLCG1
0.1838	-0.4854	6.395	0.8423	PREP	PREP	PREP
0.184	-0.465	6.213	0.8423	AGPAT5	AGPAT5	AGPAT5
0.1841	-1.011	3.653	0.8423	GCC1	GCC1	GCC1
0.1841	0.3242	7.648	0.8423	AKAP8	AKAP8	AKAP8
0.1842	1.248	1.731	0.8423	NTM;LOC138285029	NTM;LOC138285029	NTM;LOC138285029
0.1844	-0.9584	5.251	0.8423	RPL13	RPL13	RPL13
0.1844	-1.673	2.341	0.8423	ZNF345;LOC138296869	ZNF345;LOC138296869	ZNF345;LOC138296869
0.1845	-1.743	2.454	0.8423	PCNA	PCNA	PCNA
0.1846	0.822	4.705	0.8423	ANGEL1	ANGEL1	ANGEL1
0.1847	0.7072	4.265	0.8423	TRIM39;LOC138282989	TRIM39;LOC138282989	TRIM39;LOC138282989
0.1847	0.4873	4.921	0.8423	MTX1	MTX1	MTX1
0.1848	-0.7711	6.561	0.8423	EPAS1;LOC138259871	EPAS1;LOC138259871	EPAS1;LOC138259871
0.1849	-0.7513	3.793	0.8423	ANKRD54	ANKRD54	ANKRD54
0.185	-0.5828	5.227	0.8423	PPP2R2D	PPP2R2D	PPP2R2D
0.185	0.4804	8.132	0.8423	KLHL4	KLHL4	KLHL4
0.1852	1.356	3.605	0.8423	HMGA2	HMGA2	HMGA2
0.1852	0.4312	5.427	0.8423	RAB40C	RAB40C	RAB40C
0.1852	1.173	2.149	0.8423	MDFIC;LOC138261013	MDFIC;LOC138261013	MDFIC;LOC138261013
0.1854	-0.8142	4.086	0.8423	ZNF326;LOC138293228	ZNF326;LOC138293228	ZNF326;LOC138293228
0.1854	-0.572	6.487	0.8423	NAP1L1	NAP1L1	NAP1L1
0.1855	0.337	6.77	0.8423	IQSEC2	IQSEC2	IQSEC2
0.1856	-2.826	1.981	0.8423	PLA2R1	PLA2R1	PLA2R1
0.1856	0.8437	3.208	0.8423	RALYL	RALYL	RALYL
0.1858	0.2099	9.201	0.8423	KAT6A	KAT6A	KAT6A
0.186	0.3119	6.377	0.8423	ABL1	ABL1	ABL1
0.1862	0.2998	6.428	0.8423	XIAP	XIAP	XIAP
0.1863	0.6032	4.299	0.8423	PANK1	PANK1	PANK1
0.1865	-2.724	2.138	0.8423	LOC138296818	LOC138296818	LOC138296818
0.1866	-0.6559	4.13	0.8423	MCUR1	MCUR1	MCUR1
0.1866	-1.24	4.735	0.8423	OR51E1;LOC138249703	OR51E1;LOC138249703	OR51E1;LOC138249703
0.1868	0.4771	5.269	0.8423	NFE2L1	NFE2L1	NFE2L1
0.1868	-0.4125	5.975	0.8423	ZNF653	ZNF653	ZNF653
0.1869	-1.237	5.143	0.8423	LOC138266081	LOC138266081	LOC138266081
0.187	0.3692	7.805	0.8423	NFKB2	NFKB2	NFKB2
0.1871	0.3627	5.874	0.8423	ZNF91;LOC138291575	ZNF91;LOC138291575	ZNF91;LOC138291575
0.1872	-0.4745	5.055	0.8423	TAF1	TAF1	TAF1
0.1872	-1.103	3.305	0.8423	CAAP1	CAAP1	CAAP1
0.1872	-1.031	3.369	0.8423	LOC138287618	LOC138287618	LOC138287618
0.1872	0.4399	5.405	0.8423	GNPAT	GNPAT	GNPAT
0.1873	0.3476	6.04	0.8423	STX18	STX18	STX18
0.1873	-0.6591	4.519	0.8423	PGM3	PGM3	PGM3
0.1874	0.3256	8.791	0.8423	FBRSL1	FBRSL1	FBRSL1
0.1874	1.06	2.813	0.8423	TUBB	TUBB	TUBB
0.1874	-0.928	4.1	0.8423	PPP6C	PPP6C	PPP6C
0.1874	-0.3931	6.348	0.8423	VSIR	VSIR	VSIR
0.1875	-1.063	3.325	0.8423	CEP120	CEP120	CEP120
0.1875	-0.4246	5.92	0.8423	TMEM165	TMEM165	TMEM165
0.1875	1.417	1.277	0.8423	KIF5A	KIF5A	KIF5A
0.1876	-0.5124	5.613	0.8423	PCDH12	PCDH12	PCDH12
0.1877	-0.6841	4.573	0.8423	SLC50A1	SLC50A1	SLC50A1
0.1879	0.8608	3.731	0.8423	GABARAPL2	GABARAPL2	GABARAPL2
0.1879	-1.183	2.971	0.8423	TAPBP	TAPBP	TAPBP
0.1879	0.5351	3.54	0.8423	BLNK	BLNK	BLNK
0.1879	0.6786	3.865	0.8423	CPEB1	CPEB1	CPEB1
0.1879	0.362	8.873	0.8423	EXOC6	EXOC6	EXOC6
0.1879	0.5501	4.571	0.8423	NAGA;LOC138261408	NAGA;LOC138261408	NAGA;LOC138261408
0.188	0.6358	4.717	0.8423	LOC138285984	LOC138285984	LOC138285984
0.1881	-1.71	3.005	0.8423	SLC29A2	SLC29A2	SLC29A2
0.1881	-0.2601	8.084	0.8423	MID1	MID1	MID1
0.1881	-0.9263	3.799	0.8423	LIN7C	LIN7C	LIN7C
0.1881	-0.6446	4.619	0.8423	ATOX1	ATOX1	ATOX1
0.1881	1.144	3.437	0.8423	COL6A3	COL6A3	COL6A3
0.1882	-1.546	2.981	0.8423	PFDN4	PFDN4	PFDN4
0.1883	-1.439	3.319	0.8423	ZNF436;LOC138299771	ZNF436;LOC138299771	ZNF436;LOC138299771
0.1883	0.8177	2.594	0.8423	MASP1	MASP1	MASP1
0.1883	-1.773	2.555	0.8423	MCM7	MCM7	MCM7
0.1885	-0.2789	7.663	0.8423	VTI1A	VTI1A	VTI1A
0.1885	-1.431	2.678	0.8423	ATP5PF	ATP5PF	ATP5PF
0.1887	0.6589	3.518	0.8423	PDCD4;LOC138251940	PDCD4;LOC138251940	PDCD4;LOC138251940
0.1889	0.8438	4.896	0.8423	DDR1	DDR1	DDR1
0.189	0.4418	6.982	0.8423	EIF2AK2	EIF2AK2	EIF2AK2
0.189	-0.5631	4.367	0.8423	FAHD2A;LOC138266072	FAHD2A;LOC138266072	FAHD2A;LOC138266072
0.189	-0.5448	5.369	0.8423	DEGS1	DEGS1	DEGS1
0.1891	0.2479	8.206	0.8423	HMOX2	HMOX2	HMOX2
0.1892	0.275	7.403	0.8423	YTHDC1	YTHDC1	YTHDC1
0.1893	-1.487	2.775	0.8423	LOC138267569	LOC138267569	LOC138267569
0.1894	1.031	3.135	0.8423	LOC138286216	LOC138286216	LOC138286216
0.1895	-0.4737	5.702	0.8423	GNPTAB	GNPTAB	GNPTAB
0.1896	-0.7313	4.278	0.8423	C8H21orf91	C8H21orf91	C8H21orf91
0.1896	0.6971	3.409	0.8423	SYNCRIP;LOC138296449	SYNCRIP;LOC138296449	SYNCRIP;LOC138296449
0.1896	-0.6744	3.934	0.8423	ZNF208;LOC138286958	ZNF208;LOC138286958	ZNF208;LOC138286958
0.1897	1.468	0.9616	0.8423	GABBR1	GABBR1	GABBR1
0.1897	0.255	8.86	0.8423	RERE	RERE	RERE
0.1898	-1.598	2.887	0.8423	ATP5PD	ATP5PD	ATP5PD
0.1898	0.3708	6.455	0.8423	ERVPABLB-1;LOC138292446	ERVPABLB-1;LOC138292446	ERVPABLB-1;LOC138292446
0.1899	0.8043	7.144	0.8423	KCNN1	KCNN1	KCNN1
0.1899	-0.5914	4.905	0.8423	BPI;LOC138303858	BPI;LOC138303858	BPI;LOC138303858
0.1899	-0.2291	9.365	0.8423	ATRX	ATRX	ATRX
0.1899	0.8894	4.138	0.8423	SAP25	SAP25	SAP25
0.1899	-0.6332	4.757	0.8423	WBP11	WBP11	WBP11
0.19	0.2795	7.1	0.8423	PBX2	PBX2	PBX2
0.1901	-1.921	3.071	0.8423	TOMM20	TOMM20	TOMM20
0.1901	-0.3229	8.603	0.8423	SPRED1	SPRED1	SPRED1
0.1901	0.375	5.638	0.8423	AGFG2	AGFG2	AGFG2
0.1902	-2.271	1.531	0.8423	IGSF3;LOC138248852	IGSF3;LOC138248852	IGSF3;LOC138248852
0.1904	-0.9066	3.417	0.8423	FBXO27;LOC138259287	FBXO27;LOC138259287	FBXO27;LOC138259287
0.1904	0.8619	3.162	0.8423	AK5	AK5	AK5
0.1905	-0.5107	5.411	0.8423	PSMA3	PSMA3	PSMA3
0.1905	-0.4167	8.355	0.8423	VAV3	VAV3	VAV3
0.1906	-0.3601	6.415	0.8423	ZFYVE26	ZFYVE26	ZFYVE26
0.1906	0.4709	5.581	0.8423	WDR25	WDR25	WDR25
0.1907	-0.6689	3.902	0.8423	METTL17	METTL17	METTL17
0.1907	1.009	3.174	0.8423	GRAMD1B;LOC138285015	GRAMD1B;LOC138285015	GRAMD1B;LOC138285015
0.1908	-1.705	2.512	0.8423	PSMG4	PSMG4	PSMG4
0.1908	-2.966	1.942	0.8423	C3	C3	C3
0.191	-0.3299	6.548	0.8424	GGA3	GGA3	GGA3
0.1911	-0.4338	5.768	0.8429	ERLIN2	ERLIN2	ERLIN2
0.1914	0.8854	2.286	0.8429	ZNF471;LOC138295276	ZNF471;LOC138295276	ZNF471;LOC138295276
0.1915	0.4846	4.23	0.8429	NAGPA	NAGPA	NAGPA
0.1915	-0.6144	5.59	0.8429	S1PR1	S1PR1	S1PR1
0.1915	0.5647	7.802	0.8429	TBC1D22A	TBC1D22A	TBC1D22A
0.1918	0.2868	7.964	0.8429	FAM120C	FAM120C	FAM120C
0.1919	0.2426	9.237	0.8429	PDE3B	PDE3B	PDE3B
0.1919	-0.7289	4.787	0.8429	CTTN;LOC138288168	CTTN;LOC138288168	CTTN;LOC138288168
0.192	0.421	7.264	0.8429	STAT1	STAT1	STAT1
0.1923	-2.111	1.313	0.8429	HARBI1;LOC138304135	HARBI1;LOC138304135	HARBI1;LOC138304135
0.1923	0.9618	4.54	0.8429	PASK	PASK	PASK
0.1924	-0.7215	3.992	0.8429	ZNF131	ZNF131	ZNF131
0.1925	0.8559	2.627	0.8429	GOT1	GOT1	GOT1
0.1925	-0.2884	8.316	0.8429	AHR	AHR	AHR
0.1926	0.5714	4.781	0.8429	MPI	MPI	MPI
0.1926	-0.5671	4.536	0.8429	WDR12	WDR12	WDR12
0.1926	-1.411	3.77	0.8429	NSA2	NSA2	NSA2
0.1927	0.342	6.615	0.8429	SH3GL1	SH3GL1	SH3GL1
0.1928	-3.254	4.327	0.8429	SLCO2B1	SLCO2B1	SLCO2B1
0.1929	0.1859	9.734	0.8429	MACF1	MACF1	MACF1
0.1929	0.6817	3.215	0.8429	SYP	SYP	SYP
0.1929	0.3276	5.737	0.8429	PIR	PIR	PIR
0.1929	0.6934	7.244	0.8429	SMTNL2	SMTNL2	SMTNL2
0.1929	0.2212	8.286	0.8429	MARK4	MARK4	MARK4
0.193	-1	6.199	0.8429	NFIB	NFIB	NFIB
0.193	-0.4631	4.934	0.8429	PCNX4	PCNX4	PCNX4
0.193	-0.7692	3.934	0.8429	HEMK1	HEMK1	HEMK1
0.1931	-1.31	4.303	0.8429	RPS9	RPS9	RPS9
0.1932	-0.6612	4.772	0.8429	GATAD1	GATAD1	GATAD1
0.1932	-0.2923	8.487	0.8429	TJP2;LOC138287834	TJP2;LOC138287834	TJP2;LOC138287834
0.1934	0.7946	3.931	0.8432	IL1B;LOC138266022	IL1B;LOC138266022	IL1B;LOC138266022
0.1935	0.5019	7.702	0.8433	HSPA8;LOC138246585	HSPA8;LOC138246585	HSPA8;LOC138246585
0.1937	0.4376	5.395	0.8441	VPS37B	VPS37B	VPS37B
0.1941	0.2613	7.198	0.845	MPPED2	MPPED2	MPPED2
0.1941	0.5275	4.214	0.845	AAMP	AAMP	AAMP
0.1942	0.284	6.986	0.845	CCNK	CCNK	CCNK
0.1942	1.315	1.109	0.845	CCT8;LOC138268728	CCT8;LOC138268728	CCT8;LOC138268728
0.1944	0.8972	4.115	0.845	WFDC1	WFDC1	WFDC1
0.1944	-0.353	6.039	0.845	PPIG	PPIG	PPIG
0.1945	0.2898	6.409	0.8451	ANGEL2	ANGEL2	ANGEL2
0.1948	0.9953	3.651	0.8451	PEPD	PEPD	PEPD
0.1949	-0.7996	4.323	0.8451	NAPEPLD	NAPEPLD	NAPEPLD
0.195	0.2901	7.23	0.8451	PPP2R5A	PPP2R5A	PPP2R5A
0.195	-0.6106	4.522	0.8451	PSMB1	PSMB1	PSMB1
0.1951	-1.044	3.321	0.8451	ERH	ERH	ERH
0.1953	0.5844	8.685	0.8451	HSPA4	HSPA4	HSPA4
0.1954	1.691	0.2244	0.8451	LOC138287957	LOC138287957	LOC138287957
0.1954	-0.4283	5.667	0.8451	DYRK3	DYRK3	DYRK3
0.1955	0.2641	7.223	0.8451	PPP2R5D	PPP2R5D	PPP2R5D
0.1955	-0.4433	6.176	0.8451	YAP1	YAP1	YAP1
0.1957	0.6567	3.804	0.8451	MMP23B;LOC138265322	MMP23B;LOC138265322	MMP23B;LOC138265322
0.1957	0.4146	6.382	0.8451	ST3GAL4	ST3GAL4	ST3GAL4
0.1958	-0.3684	6.127	0.8451	ANXA4	ANXA4	ANXA4
0.1959	1.464	2.06	0.8451	INSYN1	INSYN1	INSYN1
0.1959	0.196	9.412	0.8451	LOC138246570	LOC138246570	LOC138246570
0.196	0.3049	7.526	0.8451	SEMA6C	SEMA6C	SEMA6C
0.1961	-1.456	3.232	0.8451	LOC128706666;LOC138295678	LOC128706666;LOC138295678	LOC128706666;LOC138295678
0.1962	0.6564	3.485	0.8451	MAPK7	MAPK7	MAPK7
0.1963	0.4827	4.039	0.8451	TTLL3;LOC138259559	TTLL3;LOC138259559	TTLL3;LOC138259559
0.1965	0.2864	9.665	0.8451	HK1	HK1	HK1
0.1965	0.4771	6.715	0.8451	BCL2	BCL2	BCL2
0.1966	-1.135	3.25	0.8451	RIT1	RIT1	RIT1
0.1967	-0.2838	10.87	0.8451	JAG2	JAG2	JAG2
0.1967	0.3536	5.917	0.8451	SLC9A1	SLC9A1	SLC9A1
0.1968	-0.4934	5.129	0.8451	MED22	MED22	MED22
0.1969	0.8632	3.339	0.8451	LOC138285033	LOC138285033	LOC138285033
0.1969	-0.2781	8.195	0.8451	DENND2B	DENND2B	DENND2B
0.1971	0.4615	7.941	0.8451	PDE4C	PDE4C	PDE4C
0.1971	0.5292	4.425	0.8451	IL34	IL34	IL34
0.1971	-0.5587	5.479	0.8451	CENPS;LOC138301098	CENPS;LOC138301098	CENPS;LOC138301098
0.1972	-0.5017	5.468	0.8451	ACTR2	ACTR2	ACTR2
0.1974	0.4718	4.461	0.8451	BIVM	BIVM	BIVM
0.1974	-0.7848	4.167	0.8451	LRRC8D;LOC138292881	LRRC8D;LOC138292881	LRRC8D;LOC138292881
0.1976	-0.3658	6.711	0.8451	CEP95	CEP95	CEP95
0.1976	0.2748	7.572	0.8451	CYFIP1	CYFIP1	CYFIP1
0.1978	-0.8483	3.647	0.8451	THOC3	THOC3	THOC3
0.198	-0.3525	6.456	0.8451	EPHA7	EPHA7	EPHA7
0.198	0.3665	6.23	0.8451	FRS2	FRS2	FRS2
0.1981	0.3448	7.416	0.8451	NFATC1	NFATC1	NFATC1
0.1981	-0.2521	8.42	0.8451	WWC3	WWC3	WWC3
0.1981	-0.7927	4.572	0.8451	YWHAH;LOC138266367	YWHAH;LOC138266367	YWHAH;LOC138266367
0.1982	-0.2858	6.763	0.8451	SLF2	SLF2	SLF2
0.1982	0.4649	4.951	0.8451	LOC138284012	LOC138284012	LOC138284012
0.1983	-0.2397	8.166	0.8451	AMMECR1	AMMECR1	AMMECR1
0.1984	-1.153	2.946	0.8451	NEMP2	NEMP2	NEMP2
0.1984	0.2863	10.13	0.8451	RNF213	RNF213	RNF213
0.1985	-0.391	6.841	0.8451	CMA1;LOC138267778	CMA1;LOC138267778	CMA1;LOC138267778
0.1985	0.3274	5.812	0.8451	GPR107	GPR107	GPR107
0.1985	-1.046	2.991	0.8451	GEMIN7	GEMIN7	GEMIN7
0.1985	0.2525	7.448	0.8451	PSAP	PSAP	PSAP
0.1986	0.2302	8.891	0.8451	AGAP3;LOC138261617	AGAP3;LOC138261617	AGAP3;LOC138261617
0.1987	0.3926	8.175	0.8451	TAGLN2	TAGLN2	TAGLN2
0.1988	-0.4832	6.232	0.8451	TCOF1	TCOF1	TCOF1
0.1988	0.2667	9.125	0.8451	YLPM1	YLPM1	YLPM1
0.1989	-0.5532	4.726	0.8451	TMEM234	TMEM234	TMEM234
0.1989	0.3088	6.655	0.8451	MAP4K2	MAP4K2	MAP4K2
0.199	0.5278	3.86	0.8451	HEBP2;LOC138296025	HEBP2;LOC138296025	HEBP2;LOC138296025
0.1991	0.2804	6.525	0.8451	STK40	STK40	STK40
0.1993	0.3872	7.493	0.8451	LTBR;LOC138303745	LTBR;LOC138303745	LTBR;LOC138303745
0.1994	-2.724	1.693	0.8451	BRIX1	BRIX1	BRIX1
0.1994	-0.4808	5.633	0.8451	SAMD9L;LOC138245911	SAMD9L;LOC138245911	SAMD9L;LOC138245911
0.1994	-0.3013	6.836	0.8451	TM9SF2;LOC138263236	TM9SF2;LOC138263236	TM9SF2;LOC138263236
0.1995	-0.5057	5.25	0.8451	HS1BP3	HS1BP3	HS1BP3
0.1995	-0.9189	3.622	0.8451	STARD5	STARD5	STARD5
0.1996	0.8405	4.831	0.8451	SRCIN1	SRCIN1	SRCIN1
0.1996	-0.8561	4.355	0.8451	ACTR1B	ACTR1B	ACTR1B
0.1996	-0.8516	3.3	0.8451	SLC25A44	SLC25A44	SLC25A44
0.1998	-0.7269	5.603	0.8451	THBS1	THBS1	THBS1
0.1998	-0.7663	4.396	0.8451	ATP5F1B	ATP5F1B	ATP5F1B
0.1999	0.2553	6.945	0.8451	TBC1D23	TBC1D23	TBC1D23
0.1999	0.8353	2.929	0.8451	NPNT	NPNT	NPNT
0.2	-0.4789	5.968	0.8451	EIF4A1	EIF4A1	EIF4A1
0.2001	0.2984	8.051	0.8451	RPTOR	RPTOR	RPTOR
0.2001	0.9699	2.326	0.8451	LOC138292838	LOC138292838	LOC138292838
0.2001	0.4614	5.298	0.8451	KBTBD8	KBTBD8	KBTBD8
0.2002	0.704	3.665	0.8451	PLIN2;LOC138268376	PLIN2;LOC138268376	PLIN2;LOC138268376
0.2002	0.9686	2.813	0.8451	DBP	DBP	DBP
0.2003	-1.964	1.035	0.8451	HSH2D	HSH2D	HSH2D
0.2003	-1.073	4.8	0.8451	RPL13A	RPL13A	RPL13A
0.2003	-0.47	5.552	0.8451	R3HCC1L	R3HCC1L	R3HCC1L
0.2005	0.5876	5.928	0.8455	HSPA1L;LOC138301389	HSPA1L;LOC138301389	HSPA1L;LOC138301389
0.2006	-0.5679	4.203	0.8455	ZNF383;LOC138261645	ZNF383;LOC138261645	ZNF383;LOC138261645
0.2006	0.4197	6.06	0.8455	C10H9orf152	C10H9orf152	C10H9orf152
0.2007	-0.496	6.422	0.8455	ARHGEF3	ARHGEF3	ARHGEF3
0.2008	-2.31	2.595	0.8456	ATP5F1D	ATP5F1D	ATP5F1D
0.2008	-1.126	3.643	0.8456	COX5A	COX5A	COX5A
0.201	-0.5687	4.519	0.8459	XAB2	XAB2	XAB2
0.2012	-0.4426	8.734	0.846	AHNAK	AHNAK	AHNAK
0.2012	0.7081	3.025	0.846	VSTM4	VSTM4	VSTM4
0.2014	-0.7421	3.958	0.846	CMPK1	CMPK1	CMPK1
0.2015	-0.9542	3.83	0.846	SARS1	SARS1	SARS1
0.2015	0.4187	5.6	0.846	FLYWCH1;LOC138248916	FLYWCH1;LOC138248916	FLYWCH1;LOC138248916
0.2015	-0.5148	5.103	0.846	KRAS	KRAS	KRAS
0.2015	-0.2418	6.957	0.846	CCDC186	CCDC186	CCDC186
0.2016	0.2679	8.25	0.846	GTF3C1	GTF3C1	GTF3C1
0.2017	0.6485	6.38	0.846	MLF2	MLF2	MLF2
0.2018	-1.207	5.019	0.846	RPS15	RPS15	RPS15
0.202	-0.4611	7.163	0.846	CNKSR3	CNKSR3	CNKSR3
0.202	0.5149	5.123	0.846	PLA2G15	PLA2G15	PLA2G15
0.2021	0.7731	3.748	0.846	CACNA1B	CACNA1B	CACNA1B
0.2021	-0.8406	3.56	0.846	TMEM43	TMEM43	TMEM43
0.2022	-0.3348	6.922	0.846	IKBKB	IKBKB	IKBKB
0.2023	-0.5031	5.192	0.846	SPSB3	SPSB3	SPSB3
0.2023	0.2325	8.967	0.846	MED13	MED13	MED13
0.2024	-1.541	3.556	0.846	ARL14EP	ARL14EP	ARL14EP
0.2024	0.3082	7.374	0.846	ENOX2	ENOX2	ENOX2
0.2026	-0.9918	4.332	0.846	CHKB	CHKB	CHKB
0.2027	0.6978	2.85	0.846	HEPHL1	HEPHL1	HEPHL1
0.2028	0.4953	4.383	0.846	SNAP29	SNAP29	SNAP29
0.2028	0.447	5.685	0.846	ROGDI	ROGDI	ROGDI
0.2028	0.2325	7.603	0.846	MTSS1	MTSS1	MTSS1
0.2029	-0.2229	8.116	0.846	HIPK1	HIPK1	HIPK1
0.2029	1.175	1.703	0.846	UNG	UNG	UNG
0.203	0.4159	4.353	0.846	SNX16	SNX16	SNX16
0.2031	-0.619	4.931	0.846	EXOSC10	EXOSC10	EXOSC10
0.2032	-0.743	4.104	0.8461	MAEL	MAEL	MAEL
0.2033	-1.132	3.25	0.8461	SPCS3	SPCS3	SPCS3
0.2034	0.2861	6.983	0.8461	TEX10	TEX10	TEX10
0.2034	-1.169	3.554	0.8461	PTPRF	PTPRF	PTPRF
0.2035	0.2689	6.749	0.8461	XPO5;LOC138296834	XPO5;LOC138296834	XPO5;LOC138296834
0.2037	0.3459	6.616	0.8461	CSRNP1	CSRNP1	CSRNP1
0.2039	-0.8069	3.955	0.8461	DBT	DBT	DBT
0.2041	0.8853	2.908	0.8461	STXBP4;LOC138261592	STXBP4;LOC138261592	STXBP4;LOC138261592
0.2043	0.7246	3.501	0.8461	RAD51AP1	RAD51AP1	RAD51AP1
0.2043	-0.7445	6.115	0.8461	LOC138300885	LOC138300885	LOC138300885
0.2043	-1.01	4.224	0.8461	RPL10A	RPL10A	RPL10A
0.2044	-0.5551	4.85	0.8461	SNAPC3	SNAPC3	SNAPC3
0.2044	-0.6578	3.729	0.8461	PLEKHA8	PLEKHA8	PLEKHA8
0.2044	-0.397	6.112	0.8461	SFMBT1	SFMBT1	SFMBT1
0.2045	0.2887	8.886	0.8461	LDLRAD4	LDLRAD4	LDLRAD4
0.2045	0.3903	5.848	0.8461	STK4	STK4	STK4
0.2046	0.3754	5.932	0.8461	INTS8	INTS8	INTS8
0.2046	0.2516	7.653	0.8461	KMT5B	KMT5B	KMT5B
0.2046	0.4234	5.551	0.8461	ERGIC1	ERGIC1	ERGIC1
0.2047	-0.4516	7.328	0.8461	GYPC;LOC138285078	GYPC;LOC138285078	GYPC;LOC138285078
0.2047	-0.5434	4.717	0.8461	ATG4D	ATG4D	ATG4D
0.2048	-0.6537	4.041	0.8461	C3_1H1orf216	C3-1H1orf216	C3-1H1orf216
0.2048	-1.025	3.278	0.8461	PGAP2	PGAP2	PGAP2
0.2049	-0.5878	5.144	0.8461	ZC3H15	ZC3H15	ZC3H15
0.2051	1.424	0.8548	0.8461	MET	MET	MET
0.2052	0.3752	6.195	0.8461	ZFAND4	ZFAND4	ZFAND4
0.2053	-1.156	3.346	0.8461	COX6C	COX6C	COX6C
0.2053	0.5784	3.651	0.8461	LOC138301486	LOC138301486	LOC138301486
0.2053	0.2097	10.07	0.8461	NOS3	NOS3	NOS3
0.2054	0.3334	6.502	0.8461	CHM	CHM	CHM
0.2054	0.6637	3.832	0.8461	SFXN1;LOC138304529	SFXN1;LOC138304529	SFXN1;LOC138304529
0.2054	1.277	1.193	0.8461	TMEM45A	TMEM45A	TMEM45A
0.2056	-0.7267	8.246	0.8466	ACTB;LOC138261238	ACTB;LOC138261238	ACTB;LOC138261238
0.2058	0.767	3.02	0.8466	CDKN1B	CDKN1B	CDKN1B
0.2059	-1.597	3.026	0.8466	COX7B	COX7B	COX7B
0.206	0.2867	8.032	0.8466	TAF4;LOC138267494	TAF4;LOC138267494	TAF4;LOC138267494
0.2061	1.201	2.483	0.8466	TLR5	TLR5	TLR5
0.2064	-1.199	3.6	0.8466	SARS2	SARS2	SARS2
0.2066	-0.5472	4.764	0.8466	ZBTB38	ZBTB38	ZBTB38
0.2067	-0.5074	5.636	0.8466	ABCF2	ABCF2	ABCF2
0.2067	0.793	3.973	0.8466	DYNLT3	DYNLT3	DYNLT3
0.2068	0.4619	7.217	0.8466	IRF8;LOC138299673	IRF8;LOC138299673	IRF8;LOC138299673
0.2068	0.4494	5.336	0.8466	KCTD12;LOC138262245	KCTD12;LOC138262245	KCTD12;LOC138262245
0.2068	-0.4147	5.575	0.8466	REEP5	REEP5	REEP5
0.2068	-0.5207	5.045	0.8466	BLZF1	BLZF1	BLZF1
0.2069	-0.3255	7.959	0.8466	LHFPL2	LHFPL2	LHFPL2
0.2071	0.2232	8.072	0.8466	BAZ2A	BAZ2A	BAZ2A
0.2071	0.2874	6.762	0.8466	CWC27	CWC27	CWC27
0.2072	0.3787	5.427	0.8466	ZNRF2	ZNRF2	ZNRF2
0.2074	0.4702	5.101	0.8466	NLRP12;LOC138295284	NLRP12;LOC138295284	NLRP12;LOC138295284
0.2074	-2.07	1.31	0.8466	LOC138248692	LOC138248692	LOC138248692
0.2075	-0.9966	3.579	0.8466	COASY	COASY	COASY
0.2075	-1.93	3.885	0.8466	RPS27	RPS27	RPS27
0.2075	-0.7413	4.472	0.8466	GDI1	GDI1	GDI1
0.2076	-0.5877	4.287	0.8466	UMAD1	UMAD1	UMAD1
0.2077	-0.7367	3.996	0.8466	SRSF3	SRSF3	SRSF3
0.2078	-0.4308	6.034	0.8466	LBR	LBR	LBR
0.2078	-0.9763	3.851	0.8466	PARP16	PARP16	PARP16
0.208	0.2677	7.57	0.8466	GAREM1	GAREM1	GAREM1
0.2081	-0.7287	3.537	0.8466	TTC19	TTC19	TTC19
0.2082	-0.4131	6.085	0.8466	ACER3	ACER3	ACER3
0.2082	0.547	4.029	0.8466	S100A16;LOC138268443	S100A16;LOC138268443	S100A16;LOC138268443
0.2083	-0.3474	6.615	0.8466	EIF2S3	EIF2S3	EIF2S3
0.2083	-0.8683	3.537	0.8466	TSEN15	TSEN15	TSEN15
0.2083	0.2168	7.871	0.8466	TRPC4AP	TRPC4AP	TRPC4AP
0.2083	-0.2701	8.044	0.8466	NFIA	NFIA	NFIA
0.2084	0.5178	4.303	0.8466	LOC138296599	LOC138296599	LOC138296599
0.2084	0.7812	3.839	0.8466	RUNX2	RUNX2	RUNX2
0.2085	-1.318	2.973	0.8466	LRPAP1	LRPAP1	LRPAP1
0.2085	-0.2506	7.316	0.8466	LRRFIP2	LRRFIP2	LRRFIP2
0.2086	0.7021	3.546	0.8466	MAPK15	MAPK15	MAPK15
0.2086	0.3095	6.446	0.8466	INO80	INO80	INO80
0.2086	0.3449	6.36	0.8466	MYL6	MYL6	MYL6
0.2086	0.3756	6.083	0.8466	DCTN1	DCTN1	DCTN1
0.2087	0.9105	2.52	0.8466	AGBL1	AGBL1	AGBL1
0.2087	-0.8829	3.513	0.8466	NUDT21	NUDT21	NUDT21
0.2089	0.3893	5.152	0.8469	SUGP2;LOC138267477	SUGP2;LOC138267477	SUGP2;LOC138267477
0.2091	0.2497	7.061	0.8471	PPP2CB;LOC138296470	PPP2CB;LOC138296470	PPP2CB;LOC138296470
0.2091	0.8344	3.108	0.8471	AGTRAP	AGTRAP	AGTRAP
0.2092	0.8386	2.585	0.8471	MCRIP2	MCRIP2	MCRIP2
0.2093	-0.8262	4.288	0.8471	KATNA1	KATNA1	KATNA1
0.2093	-0.7401	4.471	0.8471	TXNDC5	TXNDC5	TXNDC5
0.2094	-0.4514	4.97	0.8471	PPARD	PPARD	PPARD
0.2095	-2.131	1.338	0.8472	TTC24;LOC138283889	TTC24;LOC138283889	TTC24;LOC138283889
0.2096	-0.6785	3.81	0.8472	LEPROT	LEPROT	LEPROT
0.2099	0.2405	8.105	0.8472	NEDD4	NEDD4	NEDD4
0.2104	0.3288	5.738	0.8472	TMX4	TMX4	TMX4
0.2104	-0.7267	3.947	0.8472	BUB3	BUB3	BUB3
0.2104	0.2653	6.683	0.8472	HBP1	HBP1	HBP1
0.2104	-0.6988	4.86	0.8472	IL15RA	IL15RA	IL15RA
0.2105	-0.9899	3.186	0.8472	UQCRH	UQCRH	UQCRH
0.2106	0.237	9.975	0.8472	RNF220	RNF220	RNF220
0.2107	0.4181	9.17	0.8472	SLC16A2	SLC16A2	SLC16A2
0.2107	-1.36	2.75	0.8472	LOC138301003	LOC138301003	LOC138301003
0.2107	0.3206	6.842	0.8472	LUC7L2;LOC138292552	LUC7L2;LOC138292552	LUC7L2;LOC138292552
0.2108	-0.9676	3.471	0.8472	DDX49	DDX49	DDX49
0.2108	0.5002	6.894	0.8472	SHB	SHB	SHB
0.211	-1.13	4.312	0.8472	RPS23	RPS23	RPS23
0.211	0.3745	5.66	0.8472	OSTF1	OSTF1	OSTF1
0.211	-1.348	3.547	0.8472	MFAP3	MFAP3	MFAP3
0.211	0.2685	6.746	0.8472	MBD5	MBD5	MBD5
0.2111	1.441	1.604	0.8472	PTGES3L	PTGES3L	PTGES3L
0.2112	0.3636	6.369	0.8472	ACOT9	ACOT9	ACOT9
0.2114	0.7165	2.812	0.8472	MKRN1	MKRN1	MKRN1
0.2114	0.369	6.667	0.8472	IRAG1	IRAG1	IRAG1
0.2115	-0.983	3.341	0.8472	XPNPEP3	XPNPEP3	XPNPEP3
0.2116	0.7096	3.741	0.8472	NOL9	NOL9	NOL9
0.2116	0.4367	5.052	0.8472	ZNF777;LOC138286726	ZNF777;LOC138286726	ZNF777;LOC138286726
0.2117	0.2417	6.95	0.8472	SMARCC2	SMARCC2	SMARCC2
0.2118	-0.8831	3.378	0.8472	RAP2C	RAP2C	RAP2C
0.2119	0.2389	7.33	0.8472	LPCAT1	LPCAT1	LPCAT1
0.212	-0.6256	4.404	0.8472	POP4	POP4	POP4
0.212	-2.328	1.691	0.8472	ZNF184;LOC138303503	ZNF184;LOC138303503	ZNF184;LOC138303503
0.2122	0.4742	4.488	0.8472	SCAMP3	SCAMP3	SCAMP3
0.2123	-0.3017	6.653	0.8472	SIPA1L3	SIPA1L3	SIPA1L3
0.2124	-0.3893	7.966	0.8472	RAP1A	RAP1A	RAP1A
0.2124	1.827	0.2663	0.8472	MCF2	MCF2	MCF2
0.2124	-0.7283	3.76	0.8472	KDELR2	KDELR2	KDELR2
0.2124	0.3831	5.889	0.8472	TRPS1	TRPS1	TRPS1
0.2125	0.5662	4.555	0.8472	TMEM231	TMEM231	TMEM231
0.2125	1.641	1.43	0.8472	GPC5;LOC138265744	GPC5;LOC138265744	GPC5;LOC138265744
0.2128	-0.4922	5.756	0.8472	BLMH	BLMH	BLMH
0.2129	-0.3875	5.996	0.8472	COPA	COPA	COPA
0.213	0.4605	4.826	0.8472	UBE2W	UBE2W	UBE2W
0.213	0.5502	4.328	0.8472	DGAT2;LOC138265609	DGAT2;LOC138265609	DGAT2;LOC138265609
0.213	0.5976	4.348	0.8472	RAP1GAP;LOC138303601	RAP1GAP;LOC138303601	RAP1GAP;LOC138303601
0.2131	0.5215	3.586	0.8472	LARGE2	LARGE2	LARGE2
0.2131	0.8477	2.802	0.8472	NUS1	NUS1	NUS1
0.2131	0.9273	2.649	0.8472	HAUS7	HAUS7	HAUS7
0.2133	-0.5504	5.203	0.8472	UTP14A	UTP14A	UTP14A
0.2133	-0.6114	4.888	0.8472	RBM18	RBM18	RBM18
0.2133	-0.3406	7.252	0.8472	NPTN	NPTN	NPTN
0.2134	0.959	2.373	0.8472	LOC138266882	LOC138266882	LOC138266882
0.2134	0.473	5.157	0.8472	CERS2	CERS2	CERS2
0.2134	-1.297	2.718	0.8472	LOC138261129	LOC138261129	LOC138261129
0.2134	-0.7692	5.176	0.8472	PDIA4	PDIA4	PDIA4
0.2134	0.9004	2.779	0.8472	RECQL4	RECQL4	RECQL4
0.2135	0.4632	3.871	0.8472	VPS37C	VPS37C	VPS37C
0.2135	-1.258	2.861	0.8472	SLC41A1	SLC41A1	SLC41A1
0.2137	0.4769	4.68	0.8472	NAA60	NAA60	NAA60
0.2137	0.5363	3.358	0.8472	TSPAN3;LOC138267950	TSPAN3;LOC138267950	TSPAN3;LOC138267950
0.2138	-0.8467	3.67	0.8472	EEF2KMT	EEF2KMT	EEF2KMT
0.2139	1.213	1.177	0.8472	IKZF1	IKZF1	IKZF1
0.2139	0.7547	4.261	0.8472	TLE1	TLE1	TLE1
0.2139	1.675	1.293	0.8472	WNT5A	WNT5A	WNT5A
0.2141	-0.6168	5.109	0.8475	PGR	PGR	PGR
0.2142	0.4917	6.724	0.8476	SLC18B1	SLC18B1	SLC18B1
0.2144	-0.9101	4.455	0.848	MFGE8	MFGE8	MFGE8
0.2145	0.3038	8.316	0.848	DBN1;LOC138250331	DBN1;LOC138250331	DBN1;LOC138250331
0.2145	-0.4462	5.005	0.848	NIPSNAP2	NIPSNAP2	NIPSNAP2
0.2145	0.4886	4.813	0.848	RETREG3	RETREG3	RETREG3
0.2149	-0.2917	7.853	0.8482	EIF4G2	EIF4G2	EIF4G2
0.2149	0.575	4.214	0.8482	LOC138278601	LOC138278601	LOC138278601
0.215	0.5472	4.066	0.8482	DESI2	DESI2	DESI2
0.215	0.4454	4.582	0.8482	CIBAR1	CIBAR1	CIBAR1
0.2151	-0.6275	3.764	0.8482	PLA2G12A	PLA2G12A	PLA2G12A
0.2151	-1.029	5.814	0.8482	PPIF;LOC138266007	PPIF;LOC138266007	PPIF;LOC138266007
0.2151	-1.405	2.723	0.8482	ZNF470;LOC138282959	ZNF470;LOC138282959	ZNF470;LOC138282959
0.2152	1.458	2.793	0.8483	RAP1GAP2	RAP1GAP2	RAP1GAP2
0.2153	-0.3335	6.038	0.8483	ACADM	ACADM	ACADM
0.2155	0.434	4.651	0.8483	ACAD10	ACAD10	ACAD10
0.2155	0.2437	7.41	0.8483	CD2AP	CD2AP	CD2AP
0.2155	0.7476	2.867	0.8483	ACP2;LOC138262134	ACP2;LOC138262134	ACP2;LOC138262134
0.2156	-0.5858	11.92	0.8483	VWF	VWF	VWF
0.2157	-0.9448	3.364	0.8484	H3-3B	H3-3B	H3-3B
0.2158	-0.6959	4.273	0.8484	RNPS1	RNPS1	RNPS1
0.2161	0.3226	6.396	0.8489	NOS1AP;LOC138301329	NOS1AP;LOC138301329	NOS1AP;LOC138301329
0.2161	-0.6008	4.771	0.8489	SNAPC1	SNAPC1	SNAPC1
0.2162	0.5034	4.764	0.8489	TMEM209	TMEM209	TMEM209
0.2163	0.3572	5.777	0.8489	EFNA1	EFNA1	EFNA1
0.2163	-0.577	4.3	0.8489	ZCCHC10	ZCCHC10	ZCCHC10
0.2163	0.6553	3.986	0.8489	CPQ	CPQ	CPQ
0.2164	-0.419	6.799	0.8489	RNF152	RNF152	RNF152
0.2165	0.4394	4.221	0.8489	CERCAM	CERCAM	CERCAM
0.2166	0.7695	3.351	0.849	LOC138294439	LOC138294439	LOC138294439
0.2166	0.3164	8.893	0.849	EXOC6B	EXOC6B	EXOC6B
0.2168	0.2691	6.956	0.8492	GNA13	GNA13	GNA13
0.2168	-0.5318	4.702	0.8492	BZW1	BZW1	BZW1
0.217	-0.336	6.524	0.8493	STRIP1	STRIP1	STRIP1
0.2173	0.8728	2.439	0.8493	TRIM67	TRIM67	TRIM67
0.2174	0.2636	6.508	0.8493	MRTFA	MRTFA	MRTFA
0.2175	1.022	3.023	0.8493	PRR11	PRR11	PRR11
0.2177	-1.313	3.208	0.8493	KLF9	KLF9	KLF9
0.2177	-0.5628	4.959	0.8493	ZNF180;LOC138297181	ZNF180;LOC138297181	ZNF180;LOC138297181
0.2178	0.2582	7.669	0.8493	LOC138295976	LOC138295976	LOC138295976
0.2178	0.7365	2.855	0.8493	PCDHGA6;LOC138245833	PCDHGA6;LOC138245833	PCDHGA6;LOC138245833
0.218	0.3025	6.003	0.8493	PDXDC1	PDXDC1	PDXDC1
0.218	0.3051	8.579	0.8493	RASIP1	RASIP1	RASIP1
0.2181	0.4901	5.953	0.8493	PALLD	PALLD	PALLD
0.2182	-2.194	1.387	0.8493	GPX1	GPX1	GPX1
0.2182	0.6216	3.266	0.8493	NDUFAF1	NDUFAF1	NDUFAF1
0.2182	-0.6028	4.272	0.8493	PATZ1	PATZ1	PATZ1
0.2182	0.6981	3.301	0.8493	CHRM3	CHRM3	CHRM3
0.2183	0.5352	3.618	0.8493	MOCS1	MOCS1	MOCS1
0.2183	-0.6817	4.977	0.8493	ZNF208;LOC138252441	ZNF208;LOC138252441	ZNF208;LOC138252441
0.2184	0.4287	4.266	0.8493	TMEM179B	TMEM179B	TMEM179B
0.2185	-0.3611	6.064	0.8493	NOL10	NOL10	NOL10
0.2185	-0.5597	5.509	0.8493	EIF3B	EIF3B	EIF3B
0.2186	-0.8622	3.386	0.8493	LOC138266183	LOC138266183	LOC138266183
0.2187	0.4956	3.972	0.8493	PIK3R2	PIK3R2	PIK3R2
0.2187	-0.8509	4.087	0.8493	GNS	GNS	GNS
0.2189	-1.164	3.508	0.8493	MAPDA	MAPDA	MAPDA
0.219	-0.6486	4.467	0.8493	NEK4	NEK4	NEK4
0.219	0.2561	9.765	0.8493	RBMS3	RBMS3	RBMS3
0.2191	-0.5581	4.358	0.8493	SP3	SP3	SP3
0.2192	1.289	2.487	0.8493	CHST13	CHST13	CHST13
0.2192	0.2462	6.54	0.8493	TCF20	TCF20	TCF20
0.2192	0.3661	5.71	0.8493	IRAK1	IRAK1	IRAK1
0.2192	0.9726	2.133	0.8493	IGDCC4	IGDCC4	IGDCC4
0.2194	-0.4981	4.499	0.8493	ASNSD1	ASNSD1	ASNSD1
0.2195	-0.7148	3.625	0.8493	PGK1	PGK1	PGK1
0.2196	-0.414	6.661	0.8493	HPN	HPN	HPN
0.2196	-0.3595	6.665	0.8493	ITGB2	ITGB2	ITGB2
0.2197	0.2345	10.25	0.8493	TRIO	TRIO	TRIO
0.2198	1.926	0.2827	0.8493	GRIK5	GRIK5	GRIK5
0.2199	0.364	5.179	0.8493	ATP13A2	ATP13A2	ATP13A2
0.22	-0.3877	6.956	0.8493	ST3GAL5	ST3GAL5	ST3GAL5
0.2201	1.538	0.4292	0.8493	BEND4	BEND4	BEND4
0.2201	0.6916	3.049	0.8493	ZNF425;LOC138286729	ZNF425;LOC138286729	ZNF425;LOC138286729
0.2201	-0.7165	4.123	0.8493	LOC138260375	LOC138260375	LOC138260375
0.2202	-0.6214	5.027	0.8493	CCT7	CCT7	CCT7
0.2202	-0.8256	4.332	0.8493	LIX1L	LIX1L	LIX1L
0.2203	1.083	2.971	0.8493	CCDC148	CCDC148	CCDC148
0.2203	0.2288	9.047	0.8493	NF1	NF1	NF1
0.2204	-0.4982	4.743	0.8493	PSMA1	PSMA1	PSMA1
0.2204	0.3822	5.762	0.8493	FBXW7	FBXW7	FBXW7
0.2205	0.2227	10.24	0.8495	NPR1	NPR1	NPR1
0.2206	0.3901	5.812	0.8495	DHX30	DHX30	DHX30
0.2207	-0.5482	4.566	0.8496	GYS1	GYS1	GYS1
0.221	-0.4513	5	0.85	PTS;LOC138284448	PTS;LOC138284448	PTS;LOC138284448
0.221	-0.5021	4.892	0.85	CTSH	CTSH	CTSH
0.2211	0.9279	2.78	0.85	ALDH5A1	ALDH5A1	ALDH5A1
0.2212	-0.3578	5.842	0.85	USP31	USP31	USP31
0.2213	0.5069	4.426	0.85	REEP4	REEP4	REEP4
0.2213	-1.151	3.785	0.85	PRKAR2B	PRKAR2B	PRKAR2B
0.2213	-2.216	1.565	0.85	CYP2A13;LOC138246096	CYP2A13;LOC138246096	CYP2A13;LOC138246096
0.2214	0.548	4.244	0.85	ANKRD50	ANKRD50	ANKRD50
0.2214	-1.364	2.74	0.85	PSMC4	PSMC4	PSMC4
0.2216	0.331	6.346	0.85	NUP188	NUP188	NUP188
0.2217	-0.4261	5.362	0.85	ZNF79;LOC138287369	ZNF79;LOC138287369	ZNF79;LOC138287369
0.2217	-0.5775	4.996	0.85	PRC1	PRC1	PRC1
0.2219	-0.6996	4.242	0.85	PSMB7;LOC138299175	PSMB7;LOC138299175	PSMB7;LOC138299175
0.2219	-0.3696	6.367	0.85	CALM1	CALM1	CALM1
0.2221	0.2736	7.593	0.85	ANKRD12	ANKRD12	ANKRD12
0.2222	-1.276	4.421	0.85	RPL27	RPL27	RPL27
0.2222	0.4926	4.338	0.85	TLL2;LOC138283721	TLL2;LOC138283721	TLL2;LOC138283721
0.2222	-0.2901	7.021	0.85	TBCK	TBCK	TBCK
0.2222	1.48	1.794	0.85	HPSE2	HPSE2	HPSE2
0.2223	-2.302	1.343	0.85	HSBP1	HSBP1	HSBP1
0.2224	0.4301	7.189	0.85	KIAA0825	KIAA0825	KIAA0825
0.2224	-0.7674	4.107	0.85	SARDH	SARDH	SARDH
0.2226	-1.297	3.487	0.85	FBXW2	FBXW2	FBXW2
0.2226	0.2035	8.298	0.85	PRKAR2A	PRKAR2A	PRKAR2A
0.2226	0.2254	8.484	0.85	WIZ	WIZ	WIZ
0.2227	0.6705	5.084	0.85	SMIM35	SMIM35	SMIM35
0.2228	-2.421	1.654	0.8503	LOC138299587	LOC138299587	LOC138299587
0.2229	0.2887	9.409	0.8503	RIN2	RIN2	RIN2
0.223	0.499	4.668	0.8503	PDCL3	PDCL3	PDCL3
0.2231	-0.6241	5.381	0.8504	GJA4;LOC138284705	GJA4;LOC138284705	GJA4;LOC138284705
0.2234	-0.3083	6.51	0.8512	PDCD6IP	PDCD6IP	PDCD6IP
0.2235	-0.5539	5.618	0.8512	LDHA;LOC138284680	LDHA;LOC138284680	LDHA;LOC138284680
0.2235	1.142	2.39	0.8512	KIF22	KIF22	KIF22
0.2236	-0.487	4.938	0.8512	PCYOX1	PCYOX1	PCYOX1
0.2237	0.5796	3.576	0.8512	MMADHC	MMADHC	MMADHC
0.2237	-0.4286	5.985	0.8512	MLPH	MLPH	MLPH
0.2238	-0.4099	5.63	0.8512	SUGP2;LOC138268622	SUGP2;LOC138268622	SUGP2;LOC138268622
0.224	0.2095	9.78	0.8512	EHD4	EHD4	EHD4
0.224	-0.4065	5.764	0.8512	TNFRSF1A	TNFRSF1A	TNFRSF1A
0.2241	0.6406	6.523	0.8512	ABCA1	ABCA1	ABCA1
0.2241	-1.231	2.678	0.8512	ZDHHC6	ZDHHC6	ZDHHC6
0.2243	-0.725	4.264	0.8512	ZNF319	ZNF319	ZNF319
0.2243	-0.4547	5.075	0.8512	LOC138261627	LOC138261627	LOC138261627
0.2243	0.3306	6.87	0.8512	RAB30	RAB30	RAB30
0.2244	-0.5269	4.974	0.8512	SUGP2;LOC138267428	SUGP2;LOC138267428	SUGP2;LOC138267428
0.2245	0.1749	9.618	0.8512	MTO1	MTO1	MTO1
0.2246	0.3083	8.394	0.8513	PRKCA	PRKCA	PRKCA
0.2246	-0.5044	5.386	0.8513	CEP78	CEP78	CEP78
0.2247	-0.9659	5.387	0.8514	RPS14	RPS14	RPS14
0.2248	-0.7576	5.051	0.8515	HNRNPH1	HNRNPH1	HNRNPH1
0.2249	0.4258	4.291	0.8515	WDR81	WDR81	WDR81
0.2251	-0.5207	5.685	0.8516	FAM107B	FAM107B	FAM107B
0.2253	0.7121	5.722	0.8516	FLT3LG	FLT3LG	FLT3LG
0.2256	0.4719	5.781	0.8516	GGT5	GGT5	GGT5
0.2256	0.8144	2.579	0.8516	CCNJ	CCNJ	CCNJ
0.2256	0.6598	4.626	0.8516	IGSF9	IGSF9	IGSF9
0.2257	-0.5891	4.342	0.8516	PNN	PNN	PNN
0.2258	-0.4548	5.393	0.8516	OSBPL11	OSBPL11	OSBPL11
0.2259	0.6315	3.217	0.8516	GALNT16	GALNT16	GALNT16
0.2259	0.2257	7.508	0.8516	KDM5C	KDM5C	KDM5C
0.226	0.3418	6.015	0.8516	SNRK	SNRK	SNRK
0.2261	-0.5708	4.197	0.8516	CYP20A1	CYP20A1	CYP20A1
0.2261	-0.4386	5.823	0.8516	PARP3	PARP3	PARP3
0.2261	0.3375	5.92	0.8516	SPOP	SPOP	SPOP
0.2262	-0.4878	4.84	0.8516	BEND2	BEND2	BEND2
0.2262	-0.2662	7.129	0.8516	DDX46	DDX46	DDX46
0.2262	-1.331	2.67	0.8516	ZNF850;LOC138286969	ZNF850;LOC138286969	ZNF850;LOC138286969
0.2262	-0.3776	5.576	0.8516	HGSNAT	HGSNAT	HGSNAT
0.2262	0.8724	2.283	0.8516	GUCY1B1	GUCY1B1	GUCY1B1
0.2264	0.2802	7.717	0.8521	DNAJB1	DNAJB1	DNAJB1
0.2266	0.3135	6.508	0.8522	SMC5	SMC5	SMC5
0.2267	0.2165	10.82	0.8522	RIPOR1	RIPOR1	RIPOR1
0.2268	0.3575	5.441	0.8522	DCUN1D2	DCUN1D2	DCUN1D2
0.2268	0.2194	8.039	0.8522	ARHGAP35	ARHGAP35	ARHGAP35
0.2269	0.2745	6.366	0.8522	SZT2	SZT2	SZT2
0.227	0.3003	10.56	0.8522	SHANK3	SHANK3	SHANK3
0.227	0.3576	7.245	0.8522	ITPRID2	ITPRID2	ITPRID2
0.2272	-0.2811	7.728	0.8528	AMD1	AMD1	AMD1
0.2276	-0.7047	4.355	0.8529	LZIC	LZIC	LZIC
0.2276	0.7561	2.48	0.8529	RAD21L1	RAD21L1	RAD21L1
0.2277	-0.6787	4.696	0.8529	NR1H2;LOC138246367	NR1H2;LOC138246367	NR1H2;LOC138246367
0.2277	0.3058	6.947	0.8529	POC1B;LOC138287875	POC1B;LOC138287875	POC1B;LOC138287875
0.2279	0.368	7.994	0.8529	LRMDA	LRMDA	LRMDA
0.2281	-1.031	3.098	0.8529	GZF1	GZF1	GZF1
0.2282	-0.3123	6.136	0.8529	ZHX1	ZHX1	ZHX1
0.2282	0.4545	5.833	0.8529	AGPAT4	AGPAT4	AGPAT4
0.2283	-0.7509	4.367	0.8529	RNF135	RNF135	RNF135
0.2283	0.5439	3.601	0.8529	FAM210B	FAM210B	FAM210B
0.2285	-0.6833	4.155	0.8529	ZNF624;LOC138295307	ZNF624;LOC138295307	ZNF624;LOC138295307
0.2285	-1.099	4.808	0.8529	IMPG2;LOC138261068	IMPG2;LOC138261068	IMPG2;LOC138261068
0.2285	0.374	11.5	0.8529	ZBTB20	ZBTB20	ZBTB20
0.2285	-0.9312	3.993	0.8529	DHX15	DHX15	DHX15
0.2286	0.3036	5.923	0.8529	ZC3H7B	ZC3H7B	ZC3H7B
0.2287	0.3406	5.949	0.8529	LOC138299182	LOC138299182	LOC138299182
0.2288	-0.6427	5.998	0.8529	PURB;LOC138266049	PURB;LOC138266049	PURB;LOC138266049
0.2289	-2.258	1.408	0.8529	C3_1H15orf40	C3-1H15orf40	C3-1H15orf40
0.2289	-0.7804	3.381	0.8529	MRS2	MRS2	MRS2
0.2289	-0.6906	3.785	0.8529	LYAR	LYAR	LYAR
0.229	0.4668	4.36	0.8529	APEH	APEH	APEH
0.229	-0.4753	5.158	0.8529	SLC25A38	SLC25A38	SLC25A38
0.2291	-0.9494	4.409	0.8529	FAM161A	FAM161A	FAM161A
0.2291	0.9696	2.214	0.8529	CCN1;LOC138292878	CCN1;LOC138292878	CCN1;LOC138292878
0.2292	1.398	1.844	0.8529	LOC138299796	LOC138299796	LOC138299796
0.2294	0.5459	3.432	0.8529	LOC138287263	LOC138287263	LOC138287263
0.2294	0.1925	8.581	0.8529	DENND4C	DENND4C	DENND4C
0.2296	-1.852	2.742	0.8529	ZNF729;LOC138296924	ZNF729;LOC138296924	ZNF729;LOC138296924
0.2296	-1.138	4.047	0.8529	RAB29	RAB29	RAB29
0.2297	-0.2247	7.765	0.8529	BRD3	BRD3	BRD3
0.2297	0.3599	6.036	0.8529	SLC25A12	SLC25A12	SLC25A12
0.2298	0.1898	8.784	0.8529	PARD3B	PARD3B	PARD3B
0.2298	0.4875	6.419	0.8529	LRCH4	LRCH4	LRCH4
0.2299	-0.6787	3.878	0.8529	LOC138295415	LOC138295415	LOC138295415
0.2301	0.2802	5.774	0.8529	NARF	NARF	NARF
0.2302	0.2232	9.085	0.8529	OSBPL8	OSBPL8	OSBPL8
0.2302	-0.7858	3.855	0.8529	ZDHHC21	ZDHHC21	ZDHHC21
0.2302	0.6676	3.563	0.8529	CNIH4	CNIH4	CNIH4
0.2302	-0.3137	6.387	0.8529	SEC16A	SEC16A	SEC16A
0.2304	-1.448	4.227	0.8529	SH2D5	SH2D5	SH2D5
0.2304	0.8259	5.063	0.8529	SLC16A10	SLC16A10	SLC16A10
0.2304	-0.9484	3.335	0.8529	ZCRB1	ZCRB1	ZCRB1
0.2306	0.2518	7.491	0.8529	GKAP1	GKAP1	GKAP1
0.2307	-2.21	1.5	0.8529	GEM	GEM	GEM
0.2308	0.5	5.056	0.8529	XAF1	XAF1	XAF1
0.2309	1.259	1.648	0.8529	ADGRG5	ADGRG5	ADGRG5
0.2309	0.381	5.205	0.8529	IKBKG	IKBKG	IKBKG
0.231	-0.5106	4.639	0.8529	ZNF300;LOC138286355	ZNF300;LOC138286355	ZNF300;LOC138286355
0.231	0.4504	4.222	0.8529	SCRN3	SCRN3	SCRN3
0.2311	-0.3645	6.129	0.8529	PKIB	PKIB	PKIB
0.2313	0.2405	8.047	0.8529	DLG1	DLG1	DLG1
0.2313	-0.2903	6.463	0.8529	UBE2D4	UBE2D4	UBE2D4
0.2314	1.035	3.263	0.8529	FRMD6;LOC138296086	FRMD6;LOC138296086	FRMD6;LOC138296086
0.2314	0.2966	6.579	0.8529	NPDC1	NPDC1	NPDC1
0.2314	-0.7304	4.067	0.8529	KRI1	KRI1	KRI1
0.2314	0.212	7.797	0.8529	KIAA0232	KIAA0232	KIAA0232
0.2314	0.3222	7.536	0.8529	FAM111A;LOC138293602	FAM111A;LOC138293602	FAM111A;LOC138293602
0.2316	0.4951	4.532	0.853	INTS13	INTS13	INTS13
0.2317	0.3293	9.149	0.853	MYO6	MYO6	MYO6
0.2317	0.4917	6.84	0.853	LOC138259292	LOC138259292	LOC138259292
0.2317	-0.5728	4.215	0.853	ZNF432;LOC138259621	ZNF432;LOC138259621	ZNF432;LOC138259621
0.2318	-2.286	2.724	0.853	SUMO2	SUMO2	SUMO2
0.232	0.5639	3.203	0.8533	LOC138286978	LOC138286978	LOC138286978
0.2321	-3.503	2.677	0.8533	LHFPL7;LOC138285869	LHFPL7;LOC138285869	LHFPL7;LOC138285869
0.2321	-1.09	4.845	0.8533	RPS24	RPS24	RPS24
0.2324	0.8954	2.46	0.8536	ZNF850;LOC138283011	ZNF850;LOC138283011	ZNF850;LOC138283011
0.2324	-0.8829	3.603	0.8536	ZNF346	ZNF346	ZNF346
0.2326	1.69	0.4393	0.8539	LOC138266950	LOC138266950	LOC138266950
0.2326	-0.8659	3.951	0.8539	EIF2S1	EIF2S1	EIF2S1
0.2328	-2.678	1.821	0.8544	PGP	PGP	PGP
0.233	0.4204	5.609	0.8544	UROS	UROS	UROS
0.2331	0.7318	2.595	0.8544	NAT14	NAT14	NAT14
0.2332	0.7541	5.791	0.8544	LOC138260685	LOC138260685	LOC138260685
0.2332	0.2669	9.667	0.8544	TNS1	TNS1	TNS1
0.2334	0.2533	7.223	0.8544	CUL4A	CUL4A	CUL4A
0.2334	0.2566	7.773	0.8544	TNFRSF12A	TNFRSF12A	TNFRSF12A
0.2335	-0.5385	4.892	0.8544	LOC138246157	LOC138246157	LOC138246157
0.2336	0.607	3.814	0.8544	ABHD6	ABHD6	ABHD6
0.2337	-0.3705	5.86	0.8544	MAPK11	MAPK11	MAPK11
0.2338	0.6257	4.617	0.8544	AMDHD2	AMDHD2	AMDHD2
0.2338	-0.9643	2.828	0.8544	ZNF583;LOC138246165	ZNF583;LOC138246165	ZNF583;LOC138246165
0.234	-0.2447	6.895	0.8544	LRP6	LRP6	LRP6
0.234	-0.3753	5.662	0.8544	BCL9L	BCL9L	BCL9L
0.234	-0.5888	5.045	0.8544	SHFL	SHFL	SHFL
0.234	-1.025	3.104	0.8544	ANO8	ANO8	ANO8
0.234	-1.166	5.873	0.8544	PTGS2	PTGS2	PTGS2
0.2342	0.4696	4.26	0.8544	LOC138300326	LOC138300326	LOC138300326
0.2342	0.5316	3.222	0.8544	CSRNP2	CSRNP2	CSRNP2
0.2343	0.4773	4.257	0.8544	BCOR	BCOR	BCOR
0.2343	-0.4845	4.919	0.8544	OTUB1	OTUB1	OTUB1
0.2344	-0.6361	6.079	0.8544	MINDY4	MINDY4	MINDY4
0.2345	-0.4127	5.154	0.8544	RNPEPL1	RNPEPL1	RNPEPL1
0.2345	-0.4858	5.051	0.8544	ITPRIP	ITPRIP	ITPRIP
0.2346	-0.7204	3.767	0.8544	TSEN2	TSEN2	TSEN2
0.2346	-0.4407	5.899	0.8544	SLC36A1;LOC138245726	SLC36A1;LOC138245726	SLC36A1;LOC138245726
0.235	-0.7208	4.267	0.8554	STARD4	STARD4	STARD4
0.2351	-0.732	3.408	0.8554	TSPAN12	TSPAN12	TSPAN12
0.2353	0.4741	5.291	0.8554	DUS2	DUS2	DUS2
0.2353	0.3396	5.311	0.8554	PSD	PSD	PSD
0.2354	-0.3721	6.454	0.8554	KLHL18	KLHL18	KLHL18
0.2355	-0.6472	3.783	0.8554	AKTIP	AKTIP	AKTIP
0.2355	-0.7414	3.937	0.8554	S100A2;LOC138268436	S100A2;LOC138268436	S100A2;LOC138268436
0.2356	-0.564	4.631	0.8554	ZC3H4	ZC3H4	ZC3H4
0.2357	-2.056	1.28	0.8554	CNGB1	CNGB1	CNGB1
0.2357	0.3868	7.953	0.8554	WNT5B	WNT5B	WNT5B
0.2358	0.8302	2.575	0.8554	ALS2CL	ALS2CL	ALS2CL
0.2359	0.2845	6.406	0.8554	RAB1A	RAB1A	RAB1A
0.2359	-0.523	4.706	0.8554	TARDBP;LOC138301104	TARDBP;LOC138301104	TARDBP;LOC138301104
0.236	-0.5413	5.748	0.8554	CISH	CISH	CISH
0.2361	-0.7707	3.635	0.8554	ZNF879;LOC138295847	ZNF879;LOC138295847	ZNF879;LOC138295847
0.2361	0.5287	3.911	0.8554	LFNG	LFNG	LFNG
0.2362	-1.805	5.069	0.8557	CA4	CA4	CA4
0.2365	-1.391	2.856	0.8562	NACC1;LOC138299332	NACC1;LOC138299332	NACC1;LOC138299332
0.2367	0.3946	5.276	0.8566	CSNK2A1;LOC138282998	CSNK2A1;LOC138282998	CSNK2A1;LOC138282998
0.2367	-1.01	3.294	0.8566	PSMD5	PSMD5	PSMD5
0.2368	0.56	3.525	0.8566	WDR17	WDR17	WDR17
0.2369	-0.3016	6.913	0.8568	GOLM1	GOLM1	GOLM1
0.2373	-0.3128	7.526	0.8579	DPYSL3	DPYSL3	DPYSL3
0.2374	-0.6785	4.198	0.8579	EIF3G	EIF3G	EIF3G
0.2377	0.3392	5.869	0.8584	UPP1	UPP1	UPP1
0.2377	-0.3281	8.266	0.8584	ASCC3	ASCC3	ASCC3
0.2377	0.293	7.038	0.8584	AMBRA1	AMBRA1	AMBRA1
0.238	-0.7007	6.379	0.8584	LOC138300127	LOC138300127	LOC138300127
0.2382	0.9217	2.137	0.8584	EIF4EBP3	EIF4EBP3	EIF4EBP3
0.2383	-1.78	2.515	0.8584	ZNF264;LOC138288371	ZNF264;LOC138288371	ZNF264;LOC138288371
0.2383	-1.613	2.496	0.8584	LOC138247472	LOC138247472	LOC138247472
0.2384	-0.5477	4.641	0.8584	SCD	SCD	SCD
0.2385	-0.5192	5.238	0.8584	FIP1L1;LOC138261609	FIP1L1;LOC138261609	FIP1L1;LOC138261609
0.2386	0.4791	4.929	0.8584	STK36	STK36	STK36
0.2386	-0.2733	7.006	0.8584	WASHC4	WASHC4	WASHC4
0.2386	0.364	5.697	0.8584	IKZF4	IKZF4	IKZF4
0.2386	-0.5541	4.873	0.8584	SEC14L2;LOC138266166	SEC14L2;LOC138266166	SEC14L2;LOC138266166
0.2387	-0.7896	4.227	0.8584	SLC25A3	SLC25A3	SLC25A3
0.2387	0.8694	2.353	0.8584	LHPP	LHPP	LHPP
0.2389	0.5272	4.354	0.8584	RBX1	RBX1	RBX1
0.2389	-0.7578	4.533	0.8584	HEXIM1;LOC138299578	HEXIM1;LOC138299578	HEXIM1;LOC138299578
0.2389	-0.8369	7.299	0.8584	VCAM1	VCAM1	VCAM1
0.2389	-0.5671	4.404	0.8585	PPP2R1A;LOC138246556	PPP2R1A;LOC138246556	PPP2R1A;LOC138246556
0.2392	-0.8408	4.062	0.8588	KIF18B;LOC138246348	KIF18B;LOC138246348	KIF18B;LOC138246348
0.2392	0.2042	7.952	0.8588	MARK2	MARK2	MARK2
0.2394	0.6813	2.756	0.8588	DHRS12	DHRS12	DHRS12
0.2397	-0.4347	6.459	0.8588	LAMP3	LAMP3	LAMP3
0.2398	0.3063	8.542	0.8588	MCF2L	MCF2L	MCF2L
0.2398	0.2509	8.258	0.8588	SMARCA2	SMARCA2	SMARCA2
0.24	-0.3213	8.929	0.8588	FCHSD2	FCHSD2	FCHSD2
0.24	0.5323	3.559	0.8588	GGT7	GGT7	GGT7
0.2401	0.6202	3.352	0.8588	AP5Z1	AP5Z1	AP5Z1
0.2401	-0.453	4.954	0.8588	SIX5;LOC138259796	SIX5;LOC138259796	SIX5;LOC138259796
0.2402	0.4024	4.959	0.8588	USF2	USF2	USF2
0.2402	0.2263	6.888	0.8588	OTUD4	OTUD4	OTUD4
0.2403	-0.4342	4.731	0.8588	MUSTN1;LOC138259004	MUSTN1;LOC138259004	MUSTN1;LOC138259004
0.2404	0.3131	6.272	0.8588	DDI2;LOC138300544	DDI2;LOC138300544	DDI2;LOC138300544
0.2405	-0.3091	9.134	0.8588	MGAT4D	MGAT4D	MGAT4D
0.2406	-0.3262	7.265	0.8588	SOX18	SOX18	SOX18
0.2407	0.3506	6.387	0.8588	WBP1L	WBP1L	WBP1L
0.2408	0.4367	7.015	0.8588	HMGCR	HMGCR	HMGCR
0.2408	-0.308	5.843	0.8588	LATS1	LATS1	LATS1
0.2408	-0.7624	4.171	0.8588	FBXO7	FBXO7	FBXO7
0.2409	-2.006	0.9822	0.8588	IL18;LOC138285260	IL18;LOC138285260	IL18;LOC138285260
0.2409	-1.254	2.752	0.8588	ATG12	ATG12	ATG12
0.2409	0.3968	4.628	0.8588	GGCX	GGCX	GGCX
0.2411	-0.4751	5.54	0.8588	PDE4D;LOC138284067	PDE4D;LOC138284067	PDE4D;LOC138284067
0.2411	0.6169	5.274	0.8588	GTSE1	GTSE1	GTSE1
0.2412	0.2604	6.423	0.8588	CAMSAP1	CAMSAP1	CAMSAP1
0.2412	0.4005	4.683	0.8588	MCM9	MCM9	MCM9
0.2413	-0.2486	7.688	0.8588	GRAP	GRAP	GRAP
0.2413	0.5668	3.685	0.8588	PEX10	PEX10	PEX10
0.2413	0.4049	5.335	0.8588	GJB5;LOC138304245	GJB5;LOC138304245	GJB5;LOC138304245
0.2415	-0.8779	3.488	0.8588	TMEM254	TMEM254	TMEM254
0.2415	-0.7366	3.548	0.8588	SNRNP40	SNRNP40	SNRNP40
0.2415	-0.314	6.366	0.8588	TTLL4	TTLL4	TTLL4
0.2417	-0.2792	6.414	0.8588	NUP214	NUP214	NUP214
0.2418	0.5446	3.974	0.8588	CEP152	CEP152	CEP152
0.2418	-0.4379	6.375	0.8588	MYO10;LOC138286710	MYO10;LOC138286710	MYO10;LOC138286710
0.2421	-0.8197	3.685	0.8588	TAF6L	TAF6L	TAF6L
0.2421	-0.3597	6.986	0.8588	SPAG9;LOC138246226	SPAG9;LOC138246226	SPAG9;LOC138246226
0.2423	0.2912	6.164	0.8588	HSF1	HSF1	HSF1
0.2423	-0.5325	4.901	0.8588	BTN1A1;LOC138299206	BTN1A1;LOC138299206	BTN1A1;LOC138299206
0.2424	-0.3746	5.592	0.8588	ARCN1	ARCN1	ARCN1
0.2426	0.2874	7.523	0.8588	LRRFIP1	LRRFIP1	LRRFIP1
0.2426	-0.4329	5.198	0.8588	TOB2	TOB2	TOB2
0.2426	0.5997	4.215	0.8588	LOC138275016	LOC138275016	LOC138275016
0.2427	0.4693	3.973	0.8588	EFHD2	EFHD2	EFHD2
0.2427	0.2161	9.265	0.8588	TEK	TEK	TEK
0.2427	0.2289	7.32	0.8588	USP48	USP48	USP48
0.2427	-0.6438	4.09	0.8588	LOC138266113	LOC138266113	LOC138266113
0.2427	-0.5135	5.625	0.8588	RAB35;LOC138304351	RAB35;LOC138304351	RAB35;LOC138304351
0.2429	1.24	1.084	0.8588	ATP8B3;LOC138268383	ATP8B3;LOC138268383	ATP8B3;LOC138268383
0.2429	-0.2811	7.508	0.8588	RDX	RDX	RDX
0.2429	-0.4858	4.903	0.8588	CROT;LOC138261973	CROT;LOC138261973	CROT;LOC138261973
0.2431	-0.6691	4.943	0.8588	ESF1	ESF1	ESF1
0.2432	0.243	7.355	0.8588	LOC138260940	LOC138260940	LOC138260940
0.2432	0.6352	3.004	0.8588	SMOC1	SMOC1	SMOC1
0.2433	-1.215	2.653	0.8588	NME1;LOC138304283	NME1;LOC138304283	NME1;LOC138304283
0.2433	0.3657	5.548	0.8588	SLC2A4RG	SLC2A4RG	SLC2A4RG
0.2433	0.2432	7.319	0.8588	FBXL20	FBXL20	FBXL20
0.2434	0.2068	8.312	0.8588	EXOC4	EXOC4	EXOC4
0.2437	-0.9806	3.3	0.8592	ZNF182;LOC138246164	ZNF182;LOC138246164	ZNF182;LOC138246164
0.2438	0.5454	4.349	0.8592	KIF21A	KIF21A	KIF21A
0.2439	0.2044	8.347	0.8592	CRAMP1	CRAMP1	CRAMP1
0.2439	-0.3645	6.889	0.8592	PIP4K2B	PIP4K2B	PIP4K2B
0.244	0.4893	4.088	0.8592	RAB24	RAB24	RAB24
0.244	-0.5382	4.505	0.8592	ZNF197;LOC138246618	ZNF197;LOC138246618	ZNF197;LOC138246618
0.244	-0.4527	6.375	0.8592	GTF2F2	GTF2F2	GTF2F2
0.2442	-0.9231	3.635	0.8594	NDUFV3	NDUFV3	NDUFV3
0.2445	-0.4375	5.074	0.8605	FAM83H	FAM83H	FAM83H
0.2448	-0.3178	7.199	0.8607	EPRS1	EPRS1	EPRS1
0.2448	-0.7994	3.463	0.8607	MFAP1	MFAP1	MFAP1
0.2448	0.3371	6.456	0.8607	DYNC1LI1	DYNC1LI1	DYNC1LI1
0.245	0.6452	3.174	0.8609	CNTN5	CNTN5	CNTN5
0.2451	0.4019	6.128	0.8612	CYP2A13;LOC138259695	CYP2A13;LOC138259695	CYP2A13;LOC138259695
0.2453	-2.074	1.231	0.8614	PHLDA2	PHLDA2	PHLDA2
0.2453	0.4554	4.276	0.8614	GJC1;LOC138286706	GJC1;LOC138286706	GJC1;LOC138286706
0.2455	-0.5754	4.328	0.8615	MYPOP	MYPOP	MYPOP
0.2456	0.4717	7.057	0.8615	CASTOR2	CASTOR2	CASTOR2
0.2456	-1.658	2.485	0.8615	PGPEP1	PGPEP1	PGPEP1
0.2459	-0.7574	7.239	0.8619	NCL	NCL	NCL
0.246	-0.3811	5.281	0.8619	STX6	STX6	STX6
0.246	0.6678	4.125	0.8619	SLC27A1	SLC27A1	SLC27A1
0.2461	-0.9893	2.774	0.8619	DPAGT1	DPAGT1	DPAGT1
0.2464	-0.9923	3.078	0.8619	CTBS;LOC138293207	CTBS;LOC138293207	CTBS;LOC138293207
0.2464	-0.4012	5.884	0.8619	RARS1	RARS1	RARS1
0.2465	-0.4912	5.464	0.8619	GOLIM4;LOC138301022	GOLIM4;LOC138301022	GOLIM4;LOC138301022
0.2465	-0.3937	6.091	0.8619	FKBP15	FKBP15	FKBP15
0.2465	0.2723	5.838	0.8619	BAK1	BAK1	BAK1
0.2466	0.4024	5.866	0.8619	FGFR1	FGFR1	FGFR1
0.2466	1.617	1.249	0.8619	RBM20	RBM20	RBM20
0.2467	0.5087	5.789	0.8619	PARP12;LOC138287528	PARP12;LOC138287528	PARP12;LOC138287528
0.2469	-0.3192	6.033	0.8619	ARSD;LOC138250332	ARSD;LOC138250332	ARSD;LOC138250332
0.247	-0.2153	9.136	0.8619	PTPRG	PTPRG	PTPRG
0.247	-1.121	2.613	0.8619	MRPS21	MRPS21	MRPS21
0.2471	-2.472	1.456	0.8619	TRMT112	TRMT112	TRMT112
0.2471	-0.4799	4.621	0.8619	TXNL1	TXNL1	TXNL1
0.2471	-1.009	3.687	0.8619	RYR2	RYR2	RYR2
0.2472	0.2754	6.016	0.8619	TCF7L1	TCF7L1	TCF7L1
0.2473	0.2543	6.52	0.8619	PHC2	PHC2	PHC2
0.2473	0.2914	6.127	0.8619	ATP13A3;LOC138266905	ATP13A3;LOC138266905	ATP13A3;LOC138266905
0.2473	0.6229	6.223	0.8619	PLSCR3;LOC138266880	PLSCR3;LOC138266880	PLSCR3;LOC138266880
0.2475	0.3893	5.659	0.8624	DIS3L	DIS3L	DIS3L
0.2477	0.3085	5.693	0.8625	FSD1L	FSD1L	FSD1L
0.2477	0.4859	4.316	0.8625	DESI1	DESI1	DESI1
0.2479	-1.801	2.516	0.8625	METTL13	METTL13	METTL13
0.248	1.029	1.768	0.8625	EML6	EML6	EML6
0.248	0.8742	7.302	0.8625	NPAS2	NPAS2	NPAS2
0.248	0.2518	7.432	0.8625	SEPTIN7	SEPTIN7	SEPTIN7
0.2482	-0.1943	8.25	0.8625	ARHGAP27	ARHGAP27	ARHGAP27
0.2482	-0.4541	5.723	0.8625	LOC138249525	LOC138249525	LOC138249525
0.2483	1.358	0.5272	0.8625	MLLT10;LOC138259921	MLLT10;LOC138259921	MLLT10;LOC138259921
0.2483	-0.8759	3.419	0.8625	NUDT17	NUDT17	NUDT17
0.2487	-1.094	3.381	0.8635	FCF1	FCF1	FCF1
0.2491	1.194	1.265	0.8648	ADGRB2	ADGRB2	ADGRB2
0.2492	0.2096	9.727	0.8649	IGSF1;LOC138299741	IGSF1;LOC138299741	IGSF1;LOC138299741
0.2496	0.6076	3.495	0.8654	LRIG3	LRIG3	LRIG3
0.2496	-0.6333	4.995	0.8654	MYEF2	MYEF2	MYEF2
0.2496	0.5511	3.86	0.8654	COQ3	COQ3	COQ3
0.2498	-1.219	3.191	0.8657	PIM3	PIM3	PIM3
0.2499	0.4691	9.615	0.8657	LOC138283337	LOC138283337	LOC138283337
0.2499	0.5621	6.176	0.8657	FOSL1	FOSL1	FOSL1
0.25	0.2752	9.732	0.8657	TNS2	TNS2	TNS2
0.2503	-1.381	2.225	0.8664	PEX12	PEX12	PEX12
0.2503	-1.107	3.107	0.8665	SRSF10	SRSF10	SRSF10
0.2508	-0.4478	5.701	0.8677	LITAF	LITAF	LITAF
0.251	-0.4556	4.884	0.8681	INTS9	INTS9	INTS9
0.2511	0.1656	10.2	0.8681	TNRC6B	TNRC6B	TNRC6B
0.2512	0.7317	2.568	0.8681	NRM	NRM	NRM
0.2513	0.1946	7.442	0.8681	CPSF6	CPSF6	CPSF6
0.2515	0.4586	6.014	0.8681	ADGRL3	ADGRL3	ADGRL3
0.2515	0.3715	4.771	0.8681	TAF15	TAF15	TAF15
0.2517	-0.9445	3.175	0.8681	ANAPC2	ANAPC2	ANAPC2
0.2517	0.4732	4.956	0.8681	IRS1;LOC138266900	IRS1;LOC138266900	IRS1;LOC138266900
0.2519	0.4597	3.889	0.8681	LOC138300593	LOC138300593	LOC138300593
0.252	0.5308	4.454	0.8681	LOC138285065	LOC138285065	LOC138285065
0.252	-1.877	3.888	0.8681	ADAMTS3	ADAMTS3	ADAMTS3
0.2522	-0.5115	5.256	0.8681	SCP2	SCP2	SCP2
0.2523	-2.639	1.801	0.8681	LOC138261677	LOC138261677	LOC138261677
0.2524	-0.9089	4.153	0.8681	RPLP2	RPLP2	RPLP2
0.2528	0.2609	7.751	0.8681	UNK	UNK	UNK
0.2528	-0.7948	3.643	0.8681	ZNF675;LOC138288358	ZNF675;LOC138288358	ZNF675;LOC138288358
0.2529	-2.165	1.32	0.8681	LOC138265230	LOC138265230	LOC138265230
0.253	0.5859	3.077	0.8681	C6H10orf88	C6H10orf88	C6H10orf88
0.2531	-0.336	5.918	0.8681	LEMD2	LEMD2	LEMD2
0.2531	0.9417	1.581	0.8681	CBS;LOC138248932	CBS;LOC138248932	CBS;LOC138248932
0.2531	0.2362	6.872	0.8681	CUL5	CUL5	CUL5
0.2532	-0.3266	7.027	0.8681	TMEM204	TMEM204	TMEM204
0.2532	0.3108	6.92	0.8681	ELP2	ELP2	ELP2
0.2532	-0.7668	3.516	0.8681	RBP7	RBP7	RBP7
0.2533	0.4842	7.156	0.8681	ABCA3	ABCA3	ABCA3
0.2534	0.5662	3.206	0.8681	TMEM128	TMEM128	TMEM128
0.2534	0.5723	3.478	0.8681	PACSIN3;LOC138246364	PACSIN3;LOC138246364	PACSIN3;LOC138246364
0.2534	-0.7912	3.73	0.8681	ZNF182;LOC138248921	ZNF182;LOC138248921	ZNF182;LOC138248921
0.2534	-0.6873	4.064	0.8681	ISCU	ISCU	ISCU
0.2534	-0.6426	3.741	0.8681	LOC138286976	LOC138286976	LOC138286976
0.2535	-0.3105	6.478	0.8681	TANGO2	TANGO2	TANGO2
0.2535	0.3081	5.748	0.8681	DTX3L;LOC138299487	DTX3L;LOC138299487	DTX3L;LOC138299487
0.2535	0.6872	3.629	0.8681	HEATR3	HEATR3	HEATR3
0.2536	0.544	3.229	0.8681	OTUD3	OTUD3	OTUD3
0.2537	-1.064	2.8	0.8681	CRYZ	CRYZ	CRYZ
0.2537	-0.6031	6.063	0.8681	EPO	EPO	EPO
0.2539	0.8431	2.473	0.8681	PYGB	PYGB	PYGB
0.2539	0.4275	5.831	0.8681	HIBCH	HIBCH	HIBCH
0.2541	0.6038	3.847	0.8681	GRPEL1	GRPEL1	GRPEL1
0.2541	0.1968	8.56	0.8681	ATP9B	ATP9B	ATP9B
0.2542	-0.6377	5.596	0.8681	RPL7	RPL7	RPL7
0.2542	-1.384	2.976	0.8681	HACL1	HACL1	HACL1
0.2543	0.1941	9.035	0.8681	ATG2A	ATG2A	ATG2A
0.2543	0.1718	9.312	0.8681	USP9X	USP9X	USP9X
0.2545	0.3803	5.386	0.8681	ZNF568;LOC138249767	ZNF568;LOC138249767	ZNF568;LOC138249767
0.2548	-2.046	1.341	0.8681	CNKSR2;LOC138265066	CNKSR2;LOC138265066	CNKSR2;LOC138265066
0.255	-1.066	4.331	0.8681	RPS25	RPS25	RPS25
0.255	-0.9179	5.683	0.8681	HSPA5	HSPA5	HSPA5
0.2551	0.3567	5.858	0.8681	BTBD10	BTBD10	BTBD10
0.2551	-1.078	3.359	0.8681	ZNF605;LOC138300142	ZNF605;LOC138300142	ZNF605;LOC138300142
0.2551	0.3153	6.059	0.8681	PHKA1	PHKA1	PHKA1
0.2551	0.2179	7.158	0.8681	CAPZA2	CAPZA2	CAPZA2
0.2551	1.246	4.618	0.8681	RERG	RERG	RERG
0.2551	0.2443	7.722	0.8681	EVI5L	EVI5L	EVI5L
0.2552	0.2893	6.151	0.8681	MIER1	MIER1	MIER1
0.2552	0.3526	7.365	0.8681	NR1H3	NR1H3	NR1H3
0.2553	-0.2892	6.843	0.8681	SEPTIN6	SEPTIN6	SEPTIN6
0.2555	-0.6902	4.213	0.8681	CST3;LOC138296418	CST3;LOC138296418	CST3;LOC138296418
0.2555	0.1899	8.674	0.8681	SAP130	SAP130	SAP130
0.2555	0.2724	8.109	0.8681	RALGAPA1	RALGAPA1	RALGAPA1
0.2555	-0.5383	5.389	0.8681	MYBBP1A	MYBBP1A	MYBBP1A
0.2557	0.5923	4.164	0.8681	ADGRG2	ADGRG2	ADGRG2
0.2557	-0.3002	8.967	0.8681	ACVRL1	ACVRL1	ACVRL1
0.2557	0.2515	6.295	0.8681	MARCHF5	MARCHF5	MARCHF5
0.2558	-0.9881	2.926	0.8681	VKORC1	VKORC1	VKORC1
0.2558	0.2184	7.817	0.8681	ACIN1	ACIN1	ACIN1
0.256	0.308	5.71	0.8683	TEX30	TEX30	TEX30
0.2561	0.857	2.331	0.8684	FUNDC2	FUNDC2	FUNDC2
0.2562	0.2721	6.04	0.8684	MOB4;LOC138285629	MOB4;LOC138285629	MOB4;LOC138285629
0.2564	0.2826	7.259	0.8684	MROH1	MROH1	MROH1
0.2564	-0.6482	3.551	0.8684	LOC138269481	LOC138269481	LOC138269481
0.2565	-1.36	2.972	0.8684	CLU;LOC138295418	CLU;LOC138295418	CLU;LOC138295418
0.2565	0.5118	3.771	0.8684	ARSB	ARSB	ARSB
0.2567	0.8068	2.381	0.8684	SLC2A9	SLC2A9	SLC2A9
0.2567	0.7304	2.765	0.8684	LOC138261348	LOC138261348	LOC138261348
0.2567	-0.8619	3.339	0.8684	CUL1	CUL1	CUL1
0.2568	0.2663	5.841	0.8684	SORT1	SORT1	SORT1
0.2568	0.5867	3.322	0.8684	INCENP	INCENP	INCENP
0.2569	0.6715	3.657	0.8684	MRPS12	MRPS12	MRPS12
0.2572	-0.6445	3.68	0.8687	TEN1	TEN1	TEN1
0.2572	-0.33	6.236	0.8687	CTDSP1	CTDSP1	CTDSP1
0.2573	0.2241	8.266	0.8687	LRCH1	LRCH1	LRCH1
0.2575	-0.9244	3.22	0.8687	C8HXorf38	C8HXorf38	C8HXorf38
0.2575	0.5671	4.12	0.8687	TRIM39;LOC138299237	TRIM39;LOC138299237	TRIM39;LOC138299237
0.2575	-0.2904	6.747	0.8687	ZBTB10	ZBTB10	ZBTB10
0.2575	0.7371	3.55	0.8687	SULT6B1;LOC138303547	SULT6B1;LOC138303547	SULT6B1;LOC138303547
0.2576	0.1912	8.54	0.8687	ZNF407	ZNF407	ZNF407
0.2576	0.8367	2.731	0.8687	CHEK2	CHEK2	CHEK2
0.2578	0.6922	3.176	0.869	PROX1	PROX1	PROX1
0.2581	0.8663	3.622	0.8697	TPRN	TPRN	TPRN
0.2582	0.4549	3.851	0.8697	GLRX2	GLRX2	GLRX2
0.2582	-0.6484	3.906	0.8697	ACSS2	ACSS2	ACSS2
0.2584	0.7295	2.836	0.8697	IFT46	IFT46	IFT46
0.2584	-0.5129	5.103	0.8697	EPHA3	EPHA3	EPHA3
0.2585	0.3049	7.37	0.8697	BCAM	BCAM	BCAM
0.2586	0.5693	3.686	0.8697	HTR3A;LOC138284990	HTR3A;LOC138284990	HTR3A;LOC138284990
0.2587	-1.198	2.555	0.8697	HINT1	HINT1	HINT1
0.2587	-0.3056	5.864	0.8697	PARP12;LOC138287526	PARP12;LOC138287526	PARP12;LOC138287526
0.2588	-0.3816	7.833	0.8697	LYL1	LYL1	LYL1
0.2588	-2.184	1.248	0.8697	LOC138299223	LOC138299223	LOC138299223
0.2589	1.15	2.792	0.8697	CXCL8;LOC138291140	CXCL8;LOC138291140	CXCL8;LOC138291140
0.259	0.2188	7.519	0.8698	SNX13	SNX13	SNX13
0.2592	0.367	5.194	0.8699	LOC138299241	LOC138299241	LOC138299241
0.2593	0.4794	3.765	0.8699	SRPRB	SRPRB	SRPRB
0.2593	-0.672	4.869	0.8699	B2M	B2M	B2M
0.2594	0.8338	3.888	0.8699	KCNG1;LOC138282357	KCNG1;LOC138282357	KCNG1;LOC138282357
0.2595	-0.5277	4.526	0.87	ZNF182;LOC138298682	ZNF182;LOC138298682	ZNF182;LOC138298682
0.2595	-0.9225	3.351	0.87	PSMD3	PSMD3	PSMD3
0.2598	0.4114	4.646	0.8708	BICD2;LOC138260928	BICD2;LOC138260928	BICD2;LOC138260928
0.2605	-0.2346	7.224	0.8725	ARHGAP12	ARHGAP12	ARHGAP12
0.2606	0.2471	8.025	0.8725	KIDINS220	KIDINS220	KIDINS220
0.2606	0.8736	2.551	0.8725	SULT1A1;LOC138304197	SULT1A1;LOC138304197	SULT1A1;LOC138304197
0.2608	0.4644	4.017	0.8725	GLOD4	GLOD4	GLOD4
0.2608	0.2121	8.707	0.8725	FARP2	FARP2	FARP2
0.2611	0.7241	3.384	0.8725	MTBP	MTBP	MTBP
0.2611	-0.2882	7.995	0.8725	CPM	CPM	CPM
0.2612	1.224	0.9691	0.8725	PLEKHA6	PLEKHA6	PLEKHA6
0.2612	0.6742	4.385	0.8725	CMKLR2	CMKLR2	CMKLR2
0.2613	-0.4445	5.024	0.8725	RALA	RALA	RALA
0.2614	-0.8119	4.654	0.8725	EIF3J	EIF3J	EIF3J
0.2614	0.2745	5.954	0.8725	SEC22A	SEC22A	SEC22A
0.2616	-0.5885	4.874	0.8725	GHITM	GHITM	GHITM
0.2616	-0.6184	5.086	0.8725	HDAC3	HDAC3	HDAC3
0.2617	-0.9186	3.281	0.8725	C2_2H8orf76	C2-2H8orf76	C2-2H8orf76
0.2617	0.7894	5.82	0.8725	RNF122	RNF122	RNF122
0.2619	-0.5207	8.679	0.8725	C5H1orf115	C5H1orf115	C5H1orf115
0.2619	-0.2559	8.043	0.8725	IQGAP2	IQGAP2	IQGAP2
0.262	-0.2353	7.985	0.8725	KIF13B	KIF13B	KIF13B
0.262	0.8288	4.051	0.8725	GPAT3	GPAT3	GPAT3
0.262	0.8996	3.205	0.8725	PNP;LOC138303853	PNP;LOC138303853	PNP;LOC138303853
0.2621	-0.467	6.264	0.8725	ID3	ID3	ID3
0.2621	0.4501	5.055	0.8725	FBXO27;LOC138259288	FBXO27;LOC138259288	FBXO27;LOC138259288
0.2622	-0.2445	8.04	0.8725	ANXA1;LOC138287976	ANXA1;LOC138287976	ANXA1;LOC138287976
0.2627	-0.3005	5.93	0.8739	ATF6B	ATF6B	ATF6B
0.2629	0.278	6.793	0.8742	RBL2	RBL2	RBL2
0.2629	0.3013	5.799	0.8742	USP44	USP44	USP44
0.2631	-0.4289	4.954	0.8742	INPP5E	INPP5E	INPP5E
0.2631	0.264	6.909	0.8742	GLCE	GLCE	GLCE
0.2632	0.8394	2.424	0.8742	LOC138245910	LOC138245910	LOC138245910
0.2632	-0.9302	5.092	0.8742	DHCR24	DHCR24	DHCR24
0.2633	0.3279	5.727	0.8742	FAM184A	FAM184A	FAM184A
0.2634	-0.3108	8.076	0.8742	FAM222A	FAM222A	FAM222A
0.2634	-0.5034	5.933	0.8742	HNRNPU	HNRNPU	HNRNPU
0.2635	0.5652	4.346	0.8742	SCARB1	SCARB1	SCARB1
0.2637	0.3036	5.851	0.8742	DDHD2	DDHD2	DDHD2
0.2637	1.133	2.042	0.8742	SULT1B1;LOC138304187	SULT1B1;LOC138304187	SULT1B1;LOC138304187
0.2638	-1.929	2.427	0.8742	CRELD1	CRELD1	CRELD1
0.2639	-0.6648	3.758	0.8742	LOC138284576	LOC138284576	LOC138284576
0.2639	1.346	0.5666	0.8742	ASIC2	ASIC2	ASIC2
0.2642	0.5067	4.949	0.8742	AIF1L	AIF1L	AIF1L
0.2643	0.2386	6.652	0.8742	DHRSX	DHRSX	DHRSX
0.2643	-0.3753	5.215	0.8742	DGCR8	DGCR8	DGCR8
0.2644	-0.5493	4.904	0.8742	RAB13	RAB13	RAB13
0.2644	0.9207	1.674	0.8742	TLR1;LOC138300830	TLR1;LOC138300830	TLR1;LOC138300830
0.2645	-0.2278	8.874	0.8742	ITGA1	ITGA1	ITGA1
0.2645	-0.2461	11.59	0.8742	RAMP3	RAMP3	RAMP3
0.2646	0.664	2.965	0.8742	RBM38	RBM38	RBM38
0.2646	-2.209	2.842	0.8742	ADSS2;LOC138259435	ADSS2;LOC138259435	ADSS2;LOC138259435
0.2646	0.6153	7.598	0.8742	PINLYP;LOC138246603	PINLYP;LOC138246603	PINLYP;LOC138246603
0.2647	-0.2547	6.712	0.8742	SREK1	SREK1	SREK1
0.2649	0.4653	5.03	0.8747	LCA5;LOC138296487	LCA5;LOC138296487	LCA5;LOC138296487
0.2651	-0.9846	3.688	0.8749	LOC138265797	LOC138265797	LOC138265797
0.2656	0.5591	3.334	0.876	DMBX1;LOC138267882	DMBX1;LOC138267882	DMBX1;LOC138267882
0.2656	0.2938	7.201	0.876	SNX25	SNX25	SNX25
0.2657	-1.512	3.117	0.876	FBXL13	FBXL13	FBXL13
0.2657	-0.9777	3.624	0.876	NDUFB3	NDUFB3	NDUFB3
0.2658	0.4568	6.584	0.876	GCA	GCA	GCA
0.2661	0.2791	6.269	0.8768	REXO5	REXO5	REXO5
0.2662	-0.6422	3.803	0.8769	UFSP2	UFSP2	UFSP2
0.2664	-0.4767	5.293	0.8769	CSNK1G2	CSNK1G2	CSNK1G2
0.2666	-0.7535	3.395	0.8769	MKKS	MKKS	MKKS
0.2666	-0.4365	7.065	0.8769	THSD1	THSD1	THSD1
0.2667	0.3034	5.993	0.8769	SPG21	SPG21	SPG21
0.2667	-0.6221	4.579	0.8769	ZDHHC24	ZDHHC24	ZDHHC24
0.2667	-0.4095	4.917	0.8769	U2AF2	U2AF2	U2AF2
0.2667	-0.564	4.467	0.8769	TMEM150A	TMEM150A	TMEM150A
0.2669	0.184	9.738	0.8769	DIP2A	DIP2A	DIP2A
0.267	0.3854	4.516	0.8769	RNMT	RNMT	RNMT
0.267	1.772	0.3697	0.8769	SLC39A12	SLC39A12	SLC39A12
0.2671	0.3943	4.905	0.8769	KYAT1;LOC138299020	KYAT1;LOC138299020	KYAT1;LOC138299020
0.2672	0.381	5.911	0.8769	ST3GAL2	ST3GAL2	ST3GAL2
0.2674	-2.862	2.087	0.8769	SNRNP27	SNRNP27	SNRNP27
0.2675	1.042	2.551	0.8769	NEGR1	NEGR1	NEGR1
0.2675	-1.864	1.089	0.8769	FAM131C	FAM131C	FAM131C
0.2675	-0.3761	5.407	0.8769	USP38	USP38	USP38
0.2676	0.4511	4.703	0.8769	MTCH2	MTCH2	MTCH2
0.2676	0.3041	5.859	0.8769	ACD	ACD	ACD
0.2679	-0.7522	4.481	0.8769	RPL15	RPL15	RPL15
0.2679	-0.5448	4.331	0.8769	NT5M	NT5M	NT5M
0.2682	-0.6255	3.863	0.8769	PSMD8	PSMD8	PSMD8
0.2683	0.4198	5.001	0.8769	BNIP3L	BNIP3L	BNIP3L
0.2683	-0.4951	4.629	0.8769	PRELID2	PRELID2	PRELID2
0.2683	-0.8315	3.663	0.8769	RARS2	RARS2	RARS2
0.2685	-0.8451	3.616	0.8769	NMNAT1	NMNAT1	NMNAT1
0.2685	-1.287	2.608	0.8769	LOC138288604	LOC138288604	LOC138288604
0.2685	0.9862	1.638	0.8769	C6H10orf90	C6H10orf90	C6H10orf90
0.2686	1.602	1.054	0.8769	HARBI1;LOC138258609	HARBI1;LOC138258609	HARBI1;LOC138258609
0.2686	0.3774	7.816	0.8769	UST	UST	UST
0.2686	-0.6095	3.69	0.8769	MLKL	MLKL	MLKL
0.2687	-0.6088	4.499	0.8769	PLD3;LOC138259377	PLD3;LOC138259377	PLD3;LOC138259377
0.2689	-0.3136	6.558	0.8769	THBS2	THBS2	THBS2
0.269	-0.3378	6.08	0.8769	YWHAZ	YWHAZ	YWHAZ
0.269	-0.5072	5.373	0.8769	ZNF326;LOC138293229	ZNF326;LOC138293229	ZNF326;LOC138293229
0.269	-0.5033	4.295	0.8769	CCDC28A	CCDC28A	CCDC28A
0.2691	0.5135	4.85	0.8769	LYPD3;LOC138246590	LYPD3;LOC138246590	LYPD3;LOC138246590
0.2692	0.2834	6.211	0.8769	PLOD3	PLOD3	PLOD3
0.2692	-0.3189	5.277	0.8769	MINPP1	MINPP1	MINPP1
0.2693	0.4628	5.412	0.8769	FGGY	FGGY	FGGY
0.2694	0.2996	6.047	0.8769	SERINC1	SERINC1	SERINC1
0.2694	0.4959	4.666	0.8769	LOC138249898	LOC138249898	LOC138249898
0.2694	-0.4889	4.303	0.8769	UNC93B1	UNC93B1	UNC93B1
0.2695	-0.6462	4.402	0.8771	MSL3	MSL3	MSL3
0.2698	-0.6207	3.869	0.8773	BORCS5	BORCS5	BORCS5
0.2698	-0.2567	6.889	0.8773	TTC13	TTC13	TTC13
0.2699	-0.9174	3.256	0.8773	ZMYM1;LOC138284268	ZMYM1;LOC138284268	ZMYM1;LOC138284268
0.2699	0.1817	8.606	0.8773	DOCK7;LOC138292835	DOCK7;LOC138292835	DOCK7;LOC138292835
0.27	0.6456	2.746	0.8773	SC5D	SC5D	SC5D
0.2701	-0.4076	5.186	0.8773	PFKL	PFKL	PFKL
0.2701	0.6419	3.716	0.8773	PRR7	PRR7	PRR7
0.2703	-0.9682	3.337	0.8773	SERPINA1;LOC138296403	SERPINA1;LOC138296403	SERPINA1;LOC138296403
0.2705	-0.3555	5.93	0.8773	NUDCD1	NUDCD1	NUDCD1
0.2705	0.38	4.951	0.8773	NOL11	NOL11	NOL11
0.2706	0.8092	6.264	0.8773	LOC138283133	LOC138283133	LOC138283133
0.2706	0.2156	7.638	0.8773	VMP1	VMP1	VMP1
0.2707	-0.4833	5.963	0.8773	MTMR9;LOC138284503	MTMR9;LOC138284503	MTMR9;LOC138284503
0.2708	0.3556	5.905	0.8773	MMP2	MMP2	MMP2
0.2709	0.4148	4.615	0.8773	TICAM2	TICAM2	TICAM2
0.271	0.7483	3.673	0.8773	TRIM39;LOC138266473	TRIM39;LOC138266473	TRIM39;LOC138266473
0.2711	0.208	7.88	0.8773	RNF38	RNF38	RNF38
0.2713	0.332	5.211	0.8773	MAPRE2	MAPRE2	MAPRE2
0.2713	0.4399	7.785	0.8773	SLCO2A1	SLCO2A1	SLCO2A1
0.2714	0.6879	3.943	0.8773	BDH1;LOC138295686	BDH1;LOC138295686	BDH1;LOC138295686
0.2715	-0.4964	4.631	0.8773	SMNDC1	SMNDC1	SMNDC1
0.2716	-0.356	6.523	0.8773	LHFPL6	LHFPL6	LHFPL6
0.2716	0.5309	4.2	0.8773	LOC138299620	LOC138299620	LOC138299620
0.2717	-0.3686	6.307	0.8773	CD276	CD276	CD276
0.2718	-0.6861	4.436	0.8773	NLE1	NLE1	NLE1
0.2718	0.6788	3.576	0.8773	VMA21	VMA21	VMA21
0.2718	-1.562	2.235	0.8773	RPA2	RPA2	RPA2
0.2719	-0.6116	3.927	0.8773	RNF20	RNF20	RNF20
0.2719	-0.999	3.542	0.8773	TRMT10A	TRMT10A	TRMT10A
0.2719	0.4391	6.306	0.8773	LOC138284689	LOC138284689	LOC138284689
0.272	0.5194	5.017	0.8773	SESN3;LOC138260904	SESN3;LOC138260904	SESN3;LOC138260904
0.272	0.39	4.333	0.8773	SETD6	SETD6	SETD6
0.2722	-0.3674	6.269	0.8776	RREB1	RREB1	RREB1
0.2722	-1.535	2.685	0.8776	MARS2;LOC138265884	MARS2;LOC138265884	MARS2;LOC138265884
0.2723	0.322	6.008	0.8776	ATAD5	ATAD5	ATAD5
0.2726	-0.3849	5.805	0.8782	CRAT	CRAT	CRAT
0.2727	-0.4089	4.639	0.8782	ZNF22;LOC138298872	ZNF22;LOC138298872	ZNF22;LOC138298872
0.2727	0.8623	2.356	0.8782	LOC138293784	LOC138293784	LOC138293784
0.2731	-0.5358	5.794	0.8791	CD93;LOC138295710	CD93;LOC138295710	CD93;LOC138295710
0.2733	-1.337	4.032	0.8791	BCAT1	BCAT1	BCAT1
0.2734	0.3111	5.413	0.8791	HSF2	HSF2	HSF2
0.2734	-1.082	3.033	0.8791	AFG2B	AFG2B	AFG2B
0.2735	-0.3074	6.484	0.8791	SPIN1	SPIN1	SPIN1
0.2736	-0.4232	5.962	0.8791	MCL1	MCL1	MCL1
0.2736	0.344	5.549	0.8791	CLIC4	CLIC4	CLIC4
0.2736	-0.3529	5.959	0.8791	UBTD1	UBTD1	UBTD1
0.2738	0.3869	4.473	0.8791	FAAP100	FAAP100	FAAP100
0.2739	-0.5347	3.691	0.8791	CFAP36	CFAP36	CFAP36
0.274	0.3208	5.153	0.8791	SRPK3	SRPK3	SRPK3
0.274	-0.6001	4.02	0.8791	DARS2	DARS2	DARS2
0.274	0.3107	5.529	0.8791	PTPA	PTPA	PTPA
0.2741	-0.305	6.135	0.8791	STAU1	STAU1	STAU1
0.2743	0.5782	4.284	0.8795	PCOLCE2	PCOLCE2	PCOLCE2
0.2744	0.6659	3.244	0.8797	RBM28	RBM28	RBM28
0.2745	-0.2687	6.142	0.8797	ZNF462	ZNF462	ZNF462
0.2747	-2.282	1.39	0.8799	CFP	CFP	CFP
0.2747	-1.474	3.132	0.8799	ZNF583;LOC138295848	ZNF583;LOC138295848	ZNF583;LOC138295848
0.275	-0.2175	9.361	0.8804	PDE2A	PDE2A	PDE2A
0.2752	1.556	0.5895	0.8804	B3GNT9	B3GNT9	B3GNT9
0.2752	0.391	4.223	0.8804	SLC22A31	SLC22A31	SLC22A31
0.2752	-0.9313	3.067	0.8804	ZNF850;LOC138287327	ZNF850;LOC138287327	ZNF850;LOC138287327
0.2752	0.8364	4.314	0.8804	LOC138262250	LOC138262250	LOC138262250
0.2754	-0.6099	9.591	0.8806	CFD;LOC138267715	CFD;LOC138267715	CFD;LOC138267715
0.2756	-0.2785	7.189	0.881	OSBPL6	OSBPL6	OSBPL6
0.2756	0.4386	4.688	0.881	TTLL1	TTLL1	TTLL1
0.2758	0.2591	7.059	0.8812	ZNF268;LOC138288176	ZNF268;LOC138288176	ZNF268;LOC138288176
0.2759	0.3494	5.43	0.8812	NPAS3	NPAS3	NPAS3
0.2759	1.214	1.875	0.8812	EFNA4	EFNA4	EFNA4
0.2762	0.4215	4.722	0.8813	CCL19	CCL19	CCL19
0.2762	0.8801	2.216	0.8813	LOC138284740	LOC138284740	LOC138284740
0.2763	0.7768	2.314	0.8813	FMO5;LOC138292816	FMO5;LOC138292816	FMO5;LOC138292816
0.2765	-1.761	2.611	0.8813	COA8	COA8	COA8
0.2765	0.4338	5.051	0.8813	TRABD2B	TRABD2B	TRABD2B
0.2765	0.6153	2.75	0.8813	LOC138287995	LOC138287995	LOC138287995
0.2766	0.3342	5.95	0.8813	ETV3	ETV3	ETV3
0.2768	-0.9121	4.86	0.8813	RPL14	RPL14	RPL14
0.2768	0.6645	2.633	0.8813	IQCK	IQCK	IQCK
0.2768	-0.2881	7.32	0.8813	ZNF521	ZNF521	ZNF521
0.2768	-0.1949	9.554	0.8813	PCDHGA10;LOC138245662	PCDHGA10;LOC138245662	PCDHGA10;LOC138245662
0.2769	-0.7028	5.802	0.8813	KANK1	KANK1	KANK1
0.2772	1.766	0.5515	0.8821	TRIM39;LOC138282993	TRIM39;LOC138282993	TRIM39;LOC138282993
0.2774	-0.9763	3.814	0.8821	BEND4;LOC138282526	BEND4;LOC138282526	BEND4;LOC138282526
0.2775	-1.241	3.288	0.8821	CRIPT	CRIPT	CRIPT
0.2775	1.136	3.156	0.8821	APCDD1L	APCDD1L	APCDD1L
0.2775	0.5332	3.472	0.8821	WDR46	WDR46	WDR46
0.2776	-0.6491	6.536	0.8821	HNRNPA3	HNRNPA3	HNRNPA3
0.2776	-0.589	4.971	0.8821	TGDS	TGDS	TGDS
0.2779	0.3943	4.892	0.8825	LRRC49	LRRC49	LRRC49
0.278	-0.8286	3.346	0.8825	RIDA	RIDA	RIDA
0.278	-0.292	6.803	0.8825	TIMP2	TIMP2	TIMP2
0.2781	0.7325	2.848	0.8825	PFKFB1	PFKFB1	PFKFB1
0.2782	-0.3225	6.41	0.8825	CS	CS	CS
0.2784	0.2418	7.721	0.8825	PCNX3	PCNX3	PCNX3
0.2784	-1.657	2.709	0.8825	TIGD3	TIGD3	TIGD3
0.2784	0.2121	7.996	0.8825	SH2B3	SH2B3	SH2B3
0.2785	-0.262	6.48	0.8825	ZSWIM9;LOC138246182	ZSWIM9;LOC138246182	ZSWIM9;LOC138246182
0.2786	0.2874	7.663	0.8826	CCS	CCS	CCS
0.2788	-0.2823	6.9	0.8826	DYNC1I2	DYNC1I2	DYNC1I2
0.2788	0.5526	3.047	0.8826	SNX21	SNX21	SNX21
0.2788	0.2992	5.865	0.8826	FBXW8	FBXW8	FBXW8
0.2789	0.4903	4.018	0.8826	PHF5A	PHF5A	PHF5A
0.2793	-0.505	5.825	0.8831	CCT3	CCT3	CCT3
0.2794	-0.2839	6.804	0.8831	HPRT1	HPRT1	HPRT1
0.2794	-1.102	3.837	0.8831	C12H16orf46	C12H16orf46	C12H16orf46
0.2795	0.4466	4.947	0.8831	AACS	AACS	AACS
0.2795	-0.1954	7.328	0.8831	PDE4DIP;LOC138292459	PDE4DIP;LOC138292459	PDE4DIP;LOC138292459
0.28	-0.6074	3.811	0.8831	RBBP4	RBBP4	RBBP4
0.2801	-0.4741	6.118	0.8831	MORC3	MORC3	MORC3
0.2802	0.2451	6.834	0.8831	LOC138250407	LOC138250407	LOC138250407
0.2802	0.2027	10.18	0.8831	PTPRM	PTPRM	PTPRM
0.2802	0.2713	6.597	0.8831	RCBTB1	RCBTB1	RCBTB1
0.2802	-0.3054	6.412	0.8831	LLGL2	LLGL2	LLGL2
0.2802	0.6101	3.448	0.8831	KIF27	KIF27	KIF27
0.2802	-0.2859	6.418	0.8831	VPS4B	VPS4B	VPS4B
0.2805	0.2029	9.558	0.8831	MAP4	MAP4	MAP4
0.2805	0.2267	7.061	0.8831	KDM2B	KDM2B	KDM2B
0.2805	0.4133	5.407	0.8831	LOC138285284	LOC138285284	LOC138285284
0.2807	-0.4351	4.723	0.8831	TBP	TBP	TBP
0.2807	-0.926	4.237	0.8831	RUNX1	RUNX1	RUNX1
0.2808	-0.8166	3.375	0.8831	H6PD	H6PD	H6PD
0.2808	-1.516	2.454	0.8831	ZNF658;LOC138276097	ZNF658;LOC138276097	ZNF658;LOC138276097
0.2809	-0.6957	4.195	0.8831	ADA2;LOC138287551	ADA2;LOC138287551	ADA2;LOC138287551
0.2809	-0.9044	2.949	0.8831	LOC138304400	LOC138304400	LOC138304400
0.2809	-1.625	2.988	0.8831	DNAAF2	DNAAF2	DNAAF2
0.281	-2.027	1.097	0.8831	LOC138295807	LOC138295807	LOC138295807
0.2811	-0.847	3.831	0.8831	IMPA1	IMPA1	IMPA1
0.2811	-1.576	2.402	0.8831	LOC138246858	LOC138246858	LOC138246858
0.2813	-0.481	4.791	0.8831	MRPL3	MRPL3	MRPL3
0.2814	0.2593	11.86	0.8831	FRYL	FRYL	FRYL
0.2814	0.3844	4.815	0.8831	ARL5A	ARL5A	ARL5A
0.2815	0.3008	5.999	0.8831	PIAS2	PIAS2	PIAS2
0.2816	-0.3741	5.08	0.8831	CDIPT	CDIPT	CDIPT
0.2817	0.4773	3.998	0.8831	ATG9A	ATG9A	ATG9A
0.2818	0.6015	3.548	0.8831	SRSF6	SRSF6	SRSF6
0.2818	-0.1975	8.697	0.8831	NCOA3	NCOA3	NCOA3
0.282	1.095	1.385	0.8831	COL12A1	COL12A1	COL12A1
0.282	-0.7888	6.189	0.8831	CIRBP;LOC138267776	CIRBP;LOC138267776	CIRBP;LOC138267776
0.2822	-0.8228	3.419	0.8831	BTBD3	BTBD3	BTBD3
0.2822	0.755	2.614	0.8831	MIX23	MIX23	MIX23
0.2823	0.2999	5.548	0.8831	LYPLA2	LYPLA2	LYPLA2
0.2824	-0.3794	5.643	0.8831	HPS5	HPS5	HPS5
0.2824	-0.2377	9.788	0.8831	ASAP1	ASAP1	ASAP1
0.2824	0.4231	4.666	0.8831	IFT81	IFT81	IFT81
0.2825	0.2215	8.446	0.8831	HARBI1;LOC138249662	HARBI1;LOC138249662	HARBI1;LOC138249662
0.2826	0.3482	7.799	0.8831	HSPA1L;LOC138301387	HSPA1L;LOC138301387	HSPA1L;LOC138301387
0.2828	-0.6259	6.118	0.8831	PM20D2	PM20D2	PM20D2
0.2828	-1.437	2.947	0.8831	LOC138258635	LOC138258635	LOC138258635
0.2828	0.2792	6.159	0.8831	CCDC61	CCDC61	CCDC61
0.2829	-0.3159	5.739	0.8831	CDV3	CDV3	CDV3
0.283	0.5047	4.076	0.8831	ST6GALNAC6	ST6GALNAC6	ST6GALNAC6
0.2832	-1.048	2.859	0.8831	GOSR2	GOSR2	GOSR2
0.2833	-1.269	2.839	0.8831	GTF3C5	GTF3C5	GTF3C5
0.2834	0.305	6.616	0.8831	HMBOX1	HMBOX1	HMBOX1
0.2835	0.5747	3.369	0.8831	BEND6	BEND6	BEND6
0.2836	-0.2983	7.762	0.8831	CALD1	CALD1	CALD1
0.2836	-0.4223	5.64	0.8831	RIOK3	RIOK3	RIOK3
0.2836	-1.024	2.836	0.8831	NENF	NENF	NENF
0.2836	-0.2899	7.28	0.8831	LRRC1	LRRC1	LRRC1
0.2837	0.3776	5.046	0.8831	PITPNC1;LOC138246247	PITPNC1;LOC138246247	PITPNC1;LOC138246247
0.2837	0.7978	3.247	0.8831	PARM1	PARM1	PARM1
0.2839	-0.5327	4.834	0.8831	CCDC66	CCDC66	CCDC66
0.2839	0.7412	3.051	0.8831	THAP6;LOC138266474	THAP6;LOC138266474	THAP6;LOC138266474
0.284	-1.974	1.282	0.8831	WDR89	WDR89	WDR89
0.284	-1.081	4.353	0.8831	NR5A2	NR5A2	NR5A2
0.2841	0.3026	6.005	0.8831	ZNF615;LOC138296083	ZNF615;LOC138296083	ZNF615;LOC138296083
0.2841	-0.3621	6.738	0.8831	CAD	CAD	CAD
0.2841	-0.3151	5.592	0.8831	SCAMP2	SCAMP2	SCAMP2
0.2841	0.2321	7.415	0.8831	RPRD1A	RPRD1A	RPRD1A
0.2843	0.3263	5.565	0.8831	RAD51C	RAD51C	RAD51C
0.2844	-0.2711	6.927	0.8831	ITGAV	ITGAV	ITGAV
0.2845	-1.411	3.531	0.8831	CYP2C18;LOC138296718	CYP2C18;LOC138296718	CYP2C18;LOC138296718
0.2845	-1.169	2.567	0.8831	DDX51	DDX51	DDX51
0.2846	-0.2844	6.743	0.8831	POR	POR	POR
0.2847	-0.2491	6.971	0.8831	MTDH	MTDH	MTDH
0.2847	0.4746	5.195	0.8831	STN1	STN1	STN1
0.2847	-1.046	3.591	0.8831	ZNF585B;LOC138249600	ZNF585B;LOC138249600	ZNF585B;LOC138249600
0.2848	-0.5385	5.599	0.8831	RBMX;LOC138263252	RBMX;LOC138263252	RBMX;LOC138263252
0.285	0.5574	3.48	0.8834	EPM2A	EPM2A	EPM2A
0.2851	0.9192	2.094	0.8834	RBM47	RBM47	RBM47
0.2853	0.3044	6.546	0.8836	TNK2	TNK2	TNK2
0.2853	-0.7599	5.416	0.8836	RECQL	RECQL	RECQL
0.2853	0.2002	7.897	0.8836	DVL1	DVL1	DVL1
0.2855	-0.2824	5.993	0.8838	NGLY1	NGLY1	NGLY1
0.2857	0.4828	3.324	0.8839	DNAH17	DNAH17	DNAH17
0.2857	-2.463	1.748	0.8839	CDC42EP3;LOC138295877	CDC42EP3;LOC138295877	CDC42EP3;LOC138295877
0.2859	0.6879	3.633	0.8841	PCDH7	PCDH7	PCDH7
0.2859	-0.5885	3.766	0.8841	PRPS1	PRPS1	PRPS1
0.286	-1.15	3.011	0.8841	DTWD1	DTWD1	DTWD1
0.2864	-0.4567	5.793	0.8841	RPN2	RPN2	RPN2
0.2865	-0.2896	6.045	0.8841	DTD1	DTD1	DTD1
0.2865	0.3522	6.45	0.8841	CLEC2D;LOC138303638	CLEC2D;LOC138303638	CLEC2D;LOC138303638
0.2865	-1.675	2.821	0.8841	SH3BGRL3	SH3BGRL3	SH3BGRL3
0.2867	0.2186	7.883	0.8841	TASOR	TASOR	TASOR
0.2867	0.361	6.222	0.8841	LTA4H	LTA4H	LTA4H
0.2867	-0.6784	4.128	0.8841	LOC138285262	LOC138285262	LOC138285262
0.2871	-0.2319	6.66	0.8841	DSTYK	DSTYK	DSTYK
0.2871	-0.6154	3.337	0.8841	SEC13	SEC13	SEC13
0.2872	0.2848	6.025	0.8841	WDR47	WDR47	WDR47
0.2873	-0.2737	6.671	0.8841	CLK4;LOC138245571	CLK4;LOC138245571	CLK4;LOC138245571
0.2873	-0.2769	6.341	0.8841	ATE1	ATE1	ATE1
0.2873	0.6141	3.367	0.8841	KLHL36	KLHL36	KLHL36
0.2874	0.2079	8.163	0.8841	TBC1D4	TBC1D4	TBC1D4
0.2874	-1.155	3.11	0.8841	SNRPB	SNRPB	SNRPB
0.2875	-0.3167	5.762	0.8841	UCKL1;LOC138295349	UCKL1;LOC138295349	UCKL1;LOC138295349
0.2875	-0.7003	4.606	0.8841	H3-3A	H3-3A	H3-3A
0.2877	0.627	2.92	0.8841	VAX2	VAX2	VAX2
0.2877	0.2212	9.768	0.8841	NOTCH4	NOTCH4	NOTCH4
0.2878	0.2704	5.818	0.8841	VPS4A	VPS4A	VPS4A
0.2878	-0.2107	11.34	0.8841	LDB2	LDB2	LDB2
0.288	0.7027	6.151	0.8841	EGFL6	EGFL6	EGFL6
0.288	-1.631	2.109	0.8841	LOC138261681	LOC138261681	LOC138261681
0.288	0.241	7.383	0.8841	ARHGAP17	ARHGAP17	ARHGAP17
0.2881	-0.5912	4.056	0.8841	CWC15	CWC15	CWC15
0.2882	-0.3727	5.85	0.8841	LOC138300197	LOC138300197	LOC138300197
0.2882	-0.8112	4.075	0.8841	TUBA1B;LOC138286692	TUBA1B;LOC138286692	TUBA1B;LOC138286692
0.2882	0.5295	4.648	0.8841	TTLL7	TTLL7	TTLL7
0.2882	-0.4184	5.383	0.8841	PAPSS1	PAPSS1	PAPSS1
0.2883	-0.4881	5.079	0.8841	LRRC47	LRRC47	LRRC47
0.2883	-0.2064	7.318	0.8841	ARFGEF2	ARFGEF2	ARFGEF2
0.2886	-0.3567	5.671	0.8841	NIN	NIN	NIN
0.2887	0.7062	3.02	0.8841	DNAJC27	DNAJC27	DNAJC27
0.2887	0.2726	5.895	0.8841	ACLY	ACLY	ACLY
0.2888	0.3696	6.084	0.8841	LIN52	LIN52	LIN52
0.2888	0.2208	6.615	0.8841	ATXN7	ATXN7	ATXN7
0.2888	-0.2749	6.161	0.8841	AP2A1	AP2A1	AP2A1
0.2889	0.2338	7.522	0.8841	LIMS2	LIMS2	LIMS2
0.2894	0.3965	4.362	0.8844	FOXO4	FOXO4	FOXO4
0.2896	0.2745	5.834	0.8844	ZFTRAF1	ZFTRAF1	ZFTRAF1
0.2896	-0.3822	5.427	0.8844	NUFIP2;LOC138304223	NUFIP2;LOC138304223	NUFIP2;LOC138304223
0.2896	-2.129	2.743	0.8844	TUBA1A;LOC138292139	TUBA1A;LOC138292139	TUBA1A;LOC138292139
0.2897	-1.4	2.135	0.8844	COMMD4	COMMD4	COMMD4
0.2897	-0.8465	4.664	0.8844	DDIT4	DDIT4	DDIT4
0.2897	-1.036	2.818	0.8844	PGD	PGD	PGD
0.2898	-0.3152	5.905	0.8844	STK25	STK25	STK25
0.2898	-3.018	2.031	0.8844	KCNT2;LOC138293872	KCNT2;LOC138293872	KCNT2;LOC138293872
0.2899	0.2472	8.375	0.8844	RALGAPB	RALGAPB	RALGAPB
0.29	-0.9517	3.53	0.8844	EIPR1	EIPR1	EIPR1
0.29	0.2915	6.065	0.8844	PAK4	PAK4	PAK4
0.2901	-1.937	1.076	0.8844	CEACAM4;LOC138246679	CEACAM4;LOC138246679	CEACAM4;LOC138246679
0.2901	-0.7912	3.704	0.8844	RPL35A	RPL35A	RPL35A
0.2902	-0.2867	7.013	0.8844	EXT1	EXT1	EXT1
0.2902	0.412	4.578	0.8844	APIP	APIP	APIP
0.2903	0.1734	8.53	0.8844	ANKRD17;LOC138291300	ANKRD17;LOC138291300	ANKRD17;LOC138291300
0.2904	-0.8355	3.701	0.8844	ZNF850;LOC138295296	ZNF850;LOC138295296	ZNF850;LOC138295296
0.2905	0.2592	8.006	0.8844	PHACTR4	PHACTR4	PHACTR4
0.2906	0.3941	4.89	0.8844	SUDS3	SUDS3	SUDS3
0.2906	-1.408	2.18	0.8844	ADPRM;LOC138246128	ADPRM;LOC138246128	ADPRM;LOC138246128
0.2907	-0.7672	3.249	0.8844	PNRC1	PNRC1	PNRC1
0.2907	0.5784	3.062	0.8844	GALE	GALE	GALE
0.2908	0.2708	7.103	0.8844	CD63	CD63	CD63
0.2909	0.4289	3.653	0.8844	RNF17	RNF17	RNF17
0.2912	0.301	5.614	0.8848	KIF7	KIF7	KIF7
0.2912	0.2833	5.801	0.8848	LGALS8	LGALS8	LGALS8
0.2912	0.9343	4.668	0.8848	CLMN	CLMN	CLMN
0.2913	-0.5928	5.629	0.8848	RTN4R;LOC138246502	RTN4R;LOC138246502	RTN4R;LOC138246502
0.2916	-0.3284	5.605	0.8849	FAM241A	FAM241A	FAM241A
0.2916	0.2329	6.611	0.8849	AAK1	AAK1	AAK1
0.2916	0.2742	7.257	0.8849	MAP3K5;LOC138285381	MAP3K5;LOC138285381	MAP3K5;LOC138285381
0.2917	-0.7231	3.941	0.8849	PTPRH	PTPRH	PTPRH
0.2918	0.2409	6.222	0.885	TMF1	TMF1	TMF1
0.2918	-0.2467	8.814	0.885	MAPKBP1	MAPKBP1	MAPKBP1
0.292	0.5537	3.909	0.8852	TRAF6	TRAF6	TRAF6
0.2921	0.2388	7.276	0.8853	VPS26A	VPS26A	VPS26A
0.2922	-0.9898	3.794	0.8853	RPL36	RPL36	RPL36
0.2922	-0.2243	7.815	0.8853	ZFC3H1	ZFC3H1	ZFC3H1
0.2924	-0.7315	3.5	0.8855	LYSMD2	LYSMD2	LYSMD2
0.2924	-1.04	2.683	0.8855	NME1;LOC138304186	NME1;LOC138304186	NME1;LOC138304186
0.2927	0.3422	4.911	0.8861	KLHL20	KLHL20	KLHL20
0.2933	0.944	2.065	0.8877	CCDC34	CCDC34	CCDC34
0.2939	0.2803	6.819	0.8891	SEPTIN7;LOC138268006	SEPTIN7;LOC138268006	SEPTIN7;LOC138268006
0.2941	-0.6788	4.856	0.8891	CDC25B	CDC25B	CDC25B
0.2941	-1.961	1.184	0.8891	COMT;LOC138266470	COMT;LOC138266470	COMT;LOC138266470
0.2941	-0.3291	5.848	0.8891	COPB1	COPB1	COPB1
0.2943	-1.138	2.692	0.8892	UTP25	UTP25	UTP25
0.2943	-0.2481	6.069	0.8892	MACO1	MACO1	MACO1
0.2945	0.6108	3.467	0.8897	ADCY10	ADCY10	ADCY10
0.2947	0.772	2.239	0.8901	RTL1;LOC138286435	RTL1;LOC138286435	RTL1;LOC138286435
0.295	0.531	4.227	0.8904	DNAJA1;LOC138268550	DNAJA1;LOC138268550	DNAJA1;LOC138268550
0.2951	-0.3271	5.968	0.8904	TAPT1	TAPT1	TAPT1
0.2952	-0.3718	5.67	0.8904	KCTD7	KCTD7	KCTD7
0.2953	-0.2132	11.08	0.8904	DIAPH2	DIAPH2	DIAPH2
0.2955	1.539	1.014	0.8904	ZNF268;LOC138296867	ZNF268;LOC138296867	ZNF268;LOC138296867
0.2955	0.4014	4.324	0.8904	RTEL1	RTEL1	RTEL1
0.2956	0.6999	6.526	0.8904	TLE2	TLE2	TLE2
0.2957	-0.8292	2.976	0.8904	PRXL2A	PRXL2A	PRXL2A
0.2958	0.3693	7.036	0.8904	PTP4A3	PTP4A3	PTP4A3
0.2959	-1.015	2.855	0.8904	PLPP6	PLPP6	PLPP6
0.296	-0.2226	8.724	0.8904	ATXN1	ATXN1	ATXN1
0.296	0.3344	5.773	0.8904	WDPCP	WDPCP	WDPCP
0.296	0.4818	9.135	0.8904	SCRIB	SCRIB	SCRIB
0.2961	-0.6352	3.848	0.8904	ZMAT2	ZMAT2	ZMAT2
0.2962	0.7495	2.636	0.8904	CLEC2B;LOC138303627	CLEC2B;LOC138303627	CLEC2B;LOC138303627
0.2963	-0.8314	3.922	0.8904	TAPBPL	TAPBPL	TAPBPL
0.2963	0.1876	9.003	0.8904	ARHGEF7	ARHGEF7	ARHGEF7
0.2963	-0.3939	5.625	0.8904	RSBN1	RSBN1	RSBN1
0.2964	0.1844	8.937	0.8904	ATF7IP	ATF7IP	ATF7IP
0.2965	-0.5224	5.536	0.8904	HNMT	HNMT	HNMT
0.2966	-1.562	2.191	0.8904	SNRPD2	SNRPD2	SNRPD2
0.2966	0.2344	7.588	0.8904	TRIM25	TRIM25	TRIM25
0.2968	-0.7181	3.398	0.8904	PGRMC1	PGRMC1	PGRMC1
0.2968	0.2415	6.71	0.8904	TRIM44	TRIM44	TRIM44
0.2968	0.2121	9.222	0.8904	HYCC2	HYCC2	HYCC2
0.2969	0.2765	7.201	0.8904	AFG2A	AFG2A	AFG2A
0.2969	-0.4094	5.554	0.8904	PDSS2	PDSS2	PDSS2
0.297	-0.4923	4.845	0.8904	FKBP9	FKBP9	FKBP9
0.2971	-0.453	5.698	0.8904	SYDE1	SYDE1	SYDE1
0.2975	-1.45	2.948	0.8912	LOC138249149	LOC138249149	LOC138249149
0.2976	0.5777	3.272	0.8912	POLDIP2;LOC138304211	POLDIP2;LOC138304211	POLDIP2;LOC138304211
0.2976	-0.3966	5.535	0.8912	CCNT1	CCNT1	CCNT1
0.2977	0.4557	4.664	0.8912	GLT1D1	GLT1D1	GLT1D1
0.2978	-0.5675	5.002	0.8912	CYRIB	CYRIB	CYRIB
0.2978	1.611	0.4733	0.8912	LOC138296077	LOC138296077	LOC138296077
0.2979	0.2818	6.141	0.8912	PLEKHG3	PLEKHG3	PLEKHG3
0.2981	-1.665	2.434	0.8915	MOCS3	MOCS3	MOCS3
0.2982	0.7348	2.434	0.8915	PRXL2B	PRXL2B	PRXL2B
0.2983	-0.2375	6.358	0.8915	SETD1B	SETD1B	SETD1B
0.2984	0.1643	8.888	0.8915	RBM39	RBM39	RBM39
0.2985	-0.8607	4.66	0.8915	RPL8	RPL8	RPL8
0.2985	-0.9192	3.014	0.8915	IDH3G	IDH3G	IDH3G
0.2985	0.3697	5.923	0.8915	FAM222B	FAM222B	FAM222B
0.2987	-0.2585	8.148	0.8916	CD81	CD81	CD81
0.2988	0.2422	6.944	0.8916	ITFG1	ITFG1	ITFG1
0.2988	-1.763	0.8989	0.8916	TRIM39;LOC138259469	TRIM39;LOC138259469	TRIM39;LOC138259469
0.2988	0.5739	3.458	0.8916	ABAT	ABAT	ABAT
0.2989	-0.4363	4.581	0.8916	DCP1B	DCP1B	DCP1B
0.2991	-2.093	1.217	0.892	ANO10;LOC138268182	ANO10;LOC138268182	ANO10;LOC138268182
0.2993	0.4968	4.624	0.8922	OSBPL1A	OSBPL1A	OSBPL1A
0.2994	0.7755	4.893	0.8923	COL18A1	COL18A1	COL18A1
0.2995	0.1571	9.616	0.8923	CREBBP	CREBBP	CREBBP
0.2995	-1.081	2.588	0.8923	MYPOP;LOC138259345	MYPOP;LOC138259345	MYPOP;LOC138259345
0.2999	0.3829	6.832	0.8926	F8A1;LOC138285069	F8A1;LOC138285069	F8A1;LOC138285069
0.2999	1.071	1.252	0.8926	RS1	RS1	RS1
0.2999	-1.387	2.962	0.8926	CDKN2AIP	CDKN2AIP	CDKN2AIP
0.3003	-0.6127	3.502	0.8926	RABL2B	RABL2B	RABL2B
0.3003	0.8443	2.438	0.8926	MEIS1	MEIS1	MEIS1
0.3003	1.014	2.037	0.8926	DNAH5;LOC138296482	DNAH5;LOC138296482	DNAH5;LOC138296482
0.3003	-0.6054	5.468	0.8926	F2R	F2R	F2R
0.3004	-0.5949	4.745	0.8926	RPL10	RPL10	RPL10
0.3005	0.4187	4.969	0.8926	TRIM39;LOC138299226	TRIM39;LOC138299226	TRIM39;LOC138299226
0.3005	-0.2544	6.697	0.8926	PGAP6	PGAP6	PGAP6
0.3005	-1.183	2.602	0.8926	GLYCTK	GLYCTK	GLYCTK
0.3009	0.2432	6.624	0.8933	NUDT3	NUDT3	NUDT3
0.301	0.4292	4	0.8933	LOC138250309	LOC138250309	LOC138250309
0.301	0.3744	5.055	0.8933	SETD9	SETD9	SETD9
0.3011	-0.2315	6.552	0.8933	SLC38A10	SLC38A10	SLC38A10
0.3012	1.105	1.764	0.8933	SLC7A11	SLC7A11	SLC7A11
0.3014	0.2744	6.318	0.8933	ANO10	ANO10	ANO10
0.3014	0.4604	7.701	0.8933	ATP10A	ATP10A	ATP10A
0.3015	-0.5454	5.045	0.8933	NOP58	NOP58	NOP58
0.3015	0.2621	6.096	0.8933	TRIP4	TRIP4	TRIP4
0.3016	-2.246	1.616	0.8933	CA9	CA9	CA9
0.3016	-0.2361	7.04	0.8933	EIF4B	EIF4B	EIF4B
0.3017	0.2322	5.949	0.8933	USP21	USP21	USP21
0.3017	-2.006	2.421	0.8933	BCO1	BCO1	BCO1
0.3018	0.8233	2.706	0.8934	TBC1D9	TBC1D9	TBC1D9
0.3019	0.3083	7.27	0.8934	TGFB1	TGFB1	TGFB1
0.3021	0.1841	7.733	0.8934	TACC2	TACC2	TACC2
0.3021	0.3768	4.605	0.8934	FOXF2	FOXF2	FOXF2
0.3021	0.3569	5.177	0.8934	KAT2B	KAT2B	KAT2B
0.3022	-0.3048	5.988	0.8934	CORO1C	CORO1C	CORO1C
0.3023	0.6141	3.633	0.8934	AASS	AASS	AASS
0.3024	-0.3567	5.095	0.8934	FAM20B	FAM20B	FAM20B
0.3025	1.058	1.449	0.8934	ADAMTS15	ADAMTS15	ADAMTS15
0.3026	-1.015	4.407	0.8934	RPS18	RPS18	RPS18
0.3027	-0.1734	9.08	0.8934	HOOK3;LOC138297109	HOOK3;LOC138297109	HOOK3;LOC138297109
0.3027	0.5837	3.087	0.8934	SYCE1	SYCE1	SYCE1
0.3028	-0.2021	8.198	0.8934	FOXP1	FOXP1	FOXP1
0.303	-1.073	3.081	0.8936	GPR75;LOC138295423	GPR75;LOC138295423	GPR75;LOC138295423
0.3031	-1.05	5	0.8936	ARHGEF26	ARHGEF26	ARHGEF26
0.3031	-0.2579	6.588	0.8936	TBC1D2B	TBC1D2B	TBC1D2B
0.3033	-0.6496	3.574	0.8936	FKBP3	FKBP3	FKBP3
0.3033	0.2005	7.55	0.8936	MECP2	MECP2	MECP2
0.3034	0.5267	4.046	0.8936	NSMCE4A	NSMCE4A	NSMCE4A
0.3034	-1.606	2.327	0.8936	CZIB	CZIB	CZIB
0.3034	-0.8373	3.815	0.8936	BLOC1S6	BLOC1S6	BLOC1S6
0.3035	0.7659	3.027	0.8937	LRRCC1	LRRCC1	LRRCC1
0.3037	0.2751	7.001	0.894	CIZ1	CIZ1	CIZ1
0.304	0.3549	5.203	0.8944	NHS	NHS	NHS
0.304	-0.4567	4.674	0.8945	RCN2	RCN2	RCN2
0.3041	-0.7376	3.824	0.8946	PMPCA	PMPCA	PMPCA
0.3043	-0.6699	3.536	0.8948	ZNF850;LOC138286922	ZNF850;LOC138286922	ZNF850;LOC138286922
0.3044	0.2829	5.907	0.8948	GOSR1	GOSR1	GOSR1
0.3046	0.3165	5.531	0.8949	KIAA0586	KIAA0586	KIAA0586
0.3046	-0.7428	5.77	0.8949	CCN2	CCN2	CCN2
0.3047	0.6895	2.7	0.8949	TRIM27;LOC138283024	TRIM27;LOC138283024	TRIM27;LOC138283024
0.3048	-0.7226	3.411	0.8949	CNTF	CNTF	CNTF
0.3049	0.297	5.463	0.8949	SLC35A2	SLC35A2	SLC35A2
0.305	0.171	9.041	0.8949	STRN3	STRN3	STRN3
0.305	1.2	2.451	0.8949	MDGA1	MDGA1	MDGA1
0.3051	0.5726	3.032	0.895	TMOD4	TMOD4	TMOD4
0.3052	-1.224	3.149	0.895	TIMM17A	TIMM17A	TIMM17A
0.3052	-0.274	6.351	0.895	PALS1	PALS1	PALS1
0.3054	0.4793	4.674	0.895	PELO	PELO	PELO
0.3054	-0.6093	3.515	0.895	TLR3;LOC138246263	TLR3;LOC138246263	TLR3;LOC138246263
0.3055	-0.3434	7.34	0.895	SMAD3	SMAD3	SMAD3
0.3058	0.2228	8.164	0.895	ZNF786;LOC138261643	ZNF786;LOC138261643	ZNF786;LOC138261643
0.3059	-0.5235	4.344	0.895	RNASET2	RNASET2	RNASET2
0.3059	-1.49	2.369	0.895	LAMTOR5	LAMTOR5	LAMTOR5
0.306	-0.9723	3.271	0.895	WDR77	WDR77	WDR77
0.306	0.3051	8.323	0.895	ST6GALNAC3	ST6GALNAC3	ST6GALNAC3
0.3061	-0.4511	4.565	0.895	ZFP2;LOC138249652	ZFP2;LOC138249652	ZFP2;LOC138249652
0.3062	-0.3936	4.906	0.895	YKT6	YKT6	YKT6
0.3063	-2.929	1.841	0.895	PLEK	PLEK	PLEK
0.3064	-0.813	5.053	0.895	RPS20	RPS20	RPS20
0.3069	-0.571	6.196	0.895	SLC25A5	SLC25A5	SLC25A5
0.3069	0.4457	3.664	0.895	C1_1H18orf32	C1-1H18orf32	C1-1H18orf32
0.3069	-0.4808	4.413	0.895	NMD3	NMD3	NMD3
0.3071	0.2414	5.857	0.895	PIP4K2C	PIP4K2C	PIP4K2C
0.3072	-0.4784	7.79	0.895	TNIP1	TNIP1	TNIP1
0.3073	-0.8011	3.769	0.895	WDR75	WDR75	WDR75
0.3073	0.2036	8.584	0.895	KIF16B	KIF16B	KIF16B
0.3073	0.7353	3.864	0.895	TACC3	TACC3	TACC3
0.3073	-0.4369	5.231	0.895	RHOQ	RHOQ	RHOQ
0.3075	0.2087	9.376	0.895	TANC2	TANC2	TANC2
0.3076	0.6912	3.769	0.895	LOC138286562	LOC138286562	LOC138286562
0.3076	0.3062	8.063	0.895	BDKRB2	BDKRB2	BDKRB2
0.3076	-0.4459	4.765	0.895	ARPC1A	ARPC1A	ARPC1A
0.3077	-0.7448	3.066	0.895	SMG8	SMG8	SMG8
0.3077	0.1648	8.284	0.895	UBAP2L	UBAP2L	UBAP2L
0.3077	-0.5354	4.749	0.895	NTMT1;LOC138259944	NTMT1;LOC138259944	NTMT1;LOC138259944
0.3078	-0.6131	4.588	0.895	LOC138282822	LOC138282822	LOC138282822
0.3078	-2.149	1.292	0.895	FGL1	FGL1	FGL1
0.308	0.2435	8.627	0.895	PPFIA1	PPFIA1	PPFIA1
0.3083	0.3889	6.312	0.895	EFNA5	EFNA5	EFNA5
0.3083	0.287	6.483	0.895	FUS	FUS	FUS
0.3083	-1.059	5.84	0.895	CRABP2	CRABP2	CRABP2
0.3084	0.288	5.251	0.895	ITM2A	ITM2A	ITM2A
0.3085	0.8127	3.456	0.895	ZRANB3	ZRANB3	ZRANB3
0.3085	0.1421	9.075	0.895	RBM6	RBM6	RBM6
0.3085	0.2795	6.612	0.895	RASSF3	RASSF3	RASSF3
0.3085	-0.6452	6.589	0.895	DENND2C	DENND2C	DENND2C
0.3086	0.5927	2.992	0.895	ECI1	ECI1	ECI1
0.3086	-0.39	4.856	0.895	TIGAR	TIGAR	TIGAR
0.3087	-0.5534	4.128	0.895	NMT1	NMT1	NMT1
0.3088	-1.38	2.216	0.895	AGA;LOC138295758	AGA;LOC138295758	AGA;LOC138295758
0.3088	0.3332	5.255	0.895	PELI2	PELI2	PELI2
0.309	-0.4364	4.673	0.895	SERPINI1	SERPINI1	SERPINI1
0.309	-0.7442	4.581	0.895	CITED1	CITED1	CITED1
0.3091	0.2239	7.145	0.895	KDM1A	KDM1A	KDM1A
0.3093	-1.05	2.473	0.895	ANKRD6	ANKRD6	ANKRD6
0.3093	-0.4457	5.426	0.895	HIF1AN	HIF1AN	HIF1AN
0.3093	-1.344	2.215	0.895	REX1BD	REX1BD	REX1BD
0.3093	-0.385	5.681	0.895	CARS2	CARS2	CARS2
0.3094	-1.659	1.073	0.895	DIPK1B	DIPK1B	DIPK1B
0.3095	-0.5846	3.715	0.895	ZNF507	ZNF507	ZNF507
0.3096	-0.5033	4.614	0.895	PPT1	PPT1	PPT1
0.3096	0.5836	3.945	0.895	SLC43A1	SLC43A1	SLC43A1
0.3097	0.445	4.519	0.895	LOC138296898	LOC138296898	LOC138296898
0.3099	0.2026	6.962	0.895	CDK11B;LOC138301017	CDK11B;LOC138301017	CDK11B;LOC138301017
0.3099	-2.028	1.079	0.895	EMP1	EMP1	EMP1
0.3099	-0.2262	6.811	0.895	VEZF1	VEZF1	VEZF1
0.3102	0.2289	6.508	0.895	CREM	CREM	CREM
0.3102	-0.3065	5.845	0.895	STXBP2	STXBP2	STXBP2
0.3105	-0.2538	6.111	0.895	ABCB8	ABCB8	ABCB8
0.3107	-0.2803	8.056	0.895	SEPTIN11	SEPTIN11	SEPTIN11
0.3108	-0.2901	7.549	0.895	SPRED2	SPRED2	SPRED2
0.3109	-0.4205	6.308	0.895	TLR2;LOC138268374	TLR2;LOC138268374	TLR2;LOC138268374
0.3109	0.3194	6.262	0.895	AGTPBP1	AGTPBP1	AGTPBP1
0.3109	-0.3986	10.05	0.895	FBLN2	FBLN2	FBLN2
0.3109	0.8795	2.084	0.895	DTD2	DTD2	DTD2
0.311	0.2327	7.688	0.895	ATP11B	ATP11B	ATP11B
0.3111	0.3244	5.38	0.895	POLK	POLK	POLK
0.3111	0.426	3.789	0.895	ACOX2	ACOX2	ACOX2
0.3112	-0.9191	2.923	0.895	LOC138294244	LOC138294244	LOC138294244
0.3112	1.629	0.2181	0.895	STS;LOC138250137	STS;LOC138250137	STS;LOC138250137
0.3113	0.1802	7.291	0.895	SPECC1L	SPECC1L	SPECC1L
0.3114	-1.352	2.075	0.895	PTPRJ;LOC138300066	PTPRJ;LOC138300066	PTPRJ;LOC138300066
0.3115	-0.4988	4.408	0.895	STK11IP	STK11IP	STK11IP
0.3116	-1.184	2.583	0.895	ZSWIM1	ZSWIM1	ZSWIM1
0.3116	-0.4813	7.483	0.895	SYNPO	SYNPO	SYNPO
0.3117	0.5304	3.445	0.895	LIN28B	LIN28B	LIN28B
0.3119	-0.4331	4.745	0.895	TRIM65;LOC138246028	TRIM65;LOC138246028	TRIM65;LOC138246028
0.3119	0.6034	5.61	0.895	PINLYP;LOC138247098	PINLYP;LOC138247098	PINLYP;LOC138247098
0.3119	-0.5178	4.119	0.895	MSH6	MSH6	MSH6
0.312	-0.9788	2.865	0.895	PRRG3	PRRG3	PRRG3
0.312	0.2991	9.813	0.895	SH3RF3	SH3RF3	SH3RF3
0.3121	1.273	0.6174	0.895	PYROXD2	PYROXD2	PYROXD2
0.3121	0.2588	6.349	0.895	PTK7	PTK7	PTK7
0.3121	0.2873	5.349	0.895	ZNF211;LOC138296269	ZNF211;LOC138296269	ZNF211;LOC138296269
0.3125	0.4205	4.902	0.895	CAMKK1	CAMKK1	CAMKK1
0.3126	-0.2696	6.963	0.895	SUGP2;LOC138268074	SUGP2;LOC138268074	SUGP2;LOC138268074
0.3126	-0.4233	5.046	0.895	DHRS7B	DHRS7B	DHRS7B
0.3127	0.1924	8.022	0.895	SYTL3	SYTL3	SYTL3
0.3127	-0.2746	10.18	0.895	EPAS1	EPAS1	EPAS1
0.3128	0.3933	8.452	0.895	TGM2	TGM2	TGM2
0.3129	0.1709	8.347	0.895	MAP4K3	MAP4K3	MAP4K3
0.3131	-0.6464	3.859	0.895	FLRT3	FLRT3	FLRT3
0.3132	-0.2026	7.977	0.895	UVRAG	UVRAG	UVRAG
0.3132	0.2906	5.709	0.895	SORL1	SORL1	SORL1
0.3133	0.7965	2.77	0.895	RNASEK;LOC138267100	RNASEK;LOC138267100	RNASEK;LOC138267100
0.3134	0.9186	2.044	0.895	LRFN5;LOC138259714	LRFN5;LOC138259714	LRFN5;LOC138259714
0.3135	0.786	3.777	0.895	SYT7	SYT7	SYT7
0.3135	-2.307	1.666	0.895	VAMP2;LOC138265773	VAMP2;LOC138265773	VAMP2;LOC138265773
0.3135	0.2892	6.036	0.895	INTS6L;LOC138263749	INTS6L;LOC138263749	INTS6L;LOC138263749
0.3136	-0.2769	6.889	0.895	BABAM2	BABAM2	BABAM2
0.314	-0.4833	4.256	0.895	WDR13	WDR13	WDR13
0.3141	-1.01	3.314	0.895	IFT122	IFT122	IFT122
0.3141	0.225	7.614	0.895	SCYL3	SCYL3	SCYL3
0.3142	-1.124	2.911	0.895	CDCA5	CDCA5	CDCA5
0.3142	-1.147	2.461	0.895	NDUFA5	NDUFA5	NDUFA5
0.3143	0.3732	4.602	0.895	LRP12	LRP12	LRP12
0.3143	-0.4198	4.35	0.895	FBXO22	FBXO22	FBXO22
0.3144	-0.3172	6.257	0.895	COPS2	COPS2	COPS2
0.3145	0.2594	6.453	0.895	DPF2	DPF2	DPF2
0.3146	-1.126	2.624	0.895	CPSF4	CPSF4	CPSF4
0.3146	0.2585	6.214	0.895	KLHL5	KLHL5	KLHL5
0.3146	0.8771	3.389	0.895	ABCA8;LOC138245863	ABCA8;LOC138245863	ABCA8;LOC138245863
0.3148	-0.3898	5.616	0.895	TPST1	TPST1	TPST1
0.315	0.3993	4.142	0.895	IL17RA	IL17RA	IL17RA
0.315	0.2347	6.9	0.895	CPNE3	CPNE3	CPNE3
0.3151	0.8759	3.591	0.895	NCAPH	NCAPH	NCAPH
0.3151	-1.628	2.334	0.895	SLC16A6;LOC138245874	SLC16A6;LOC138245874	SLC16A6;LOC138245874
0.3151	-0.2411	6.435	0.895	TRAF7	TRAF7	TRAF7
0.3151	-0.4002	4.429	0.895	CHMP6	CHMP6	CHMP6
0.3152	-0.9247	3.403	0.895	XBP1	XBP1	XBP1
0.3153	0.2592	6.117	0.895	ZNF182;LOC138261651	ZNF182;LOC138261651	ZNF182;LOC138261651
0.3153	0.8016	2.611	0.895	KIT	KIT	KIT
0.3154	-0.4056	5.212	0.895	SEC61B	SEC61B	SEC61B
0.3154	-1.562	3.074	0.895	ADGRV1	ADGRV1	ADGRV1
0.3154	0.1731	7.742	0.895	RNF123	RNF123	RNF123
0.3155	-0.3475	5.089	0.895	PRR13	PRR13	PRR13
0.3156	0.2096	8.226	0.895	CAMSAP2	CAMSAP2	CAMSAP2
0.3157	0.1984	9.584	0.895	USP43	USP43	USP43
0.3158	0.5575	3.741	0.895	HAUS8	HAUS8	HAUS8
0.3159	0.288	5.933	0.895	DHRS7	DHRS7	DHRS7
0.316	0.4359	6.152	0.895	MLXIP	MLXIP	MLXIP
0.316	0.8336	4.027	0.895	IRF1	IRF1	IRF1
0.3161	-2.216	1.534	0.895	MSMB;LOC138300720	MSMB;LOC138300720	MSMB;LOC138300720
0.3165	0.9372	2.653	0.895	PIM1	PIM1	PIM1
0.3165	-1.109	3.026	0.895	TRAIP	TRAIP	TRAIP
0.3165	0.3428	6.225	0.895	DRAM2	DRAM2	DRAM2
0.3165	0.3081	5.836	0.895	RAD21	RAD21	RAD21
0.3166	0.149	8.707	0.895	ARHGEF1	ARHGEF1	ARHGEF1
0.3166	-0.2858	6.312	0.895	RNF31	RNF31	RNF31
0.3167	0.1909	7.48	0.895	PPP3CC	PPP3CC	PPP3CC
0.3167	0.7097	4.006	0.895	TAGAP	TAGAP	TAGAP
0.3167	1.065	2.477	0.895	LOC138287323	LOC138287323	LOC138287323
0.3168	-0.9961	2.8	0.895	ZBTB2	ZBTB2	ZBTB2
0.3169	-0.2105	7.065	0.895	BTBD7	BTBD7	BTBD7
0.3169	-0.5191	4.156	0.895	SAV1	SAV1	SAV1
0.317	-0.3803	5.143	0.895	TCP11L1	TCP11L1	TCP11L1
0.3171	-1.889	1.168	0.895	GTF3C6	GTF3C6	GTF3C6
0.3171	0.1802	8.647	0.895	MTMR3	MTMR3	MTMR3
0.3172	0.2446	7.212	0.895	GALNT2	GALNT2	GALNT2
0.3172	-0.7074	3.847	0.895	DERL3	DERL3	DERL3
0.3172	-0.3283	5.5	0.895	MFSD10	MFSD10	MFSD10
0.3172	0.3542	5.452	0.895	ATP7A	ATP7A	ATP7A
0.3175	0.4956	4.659	0.895	KCNQ5	KCNQ5	KCNQ5
0.3175	-0.261	6.957	0.895	BOD1L1	BOD1L1	BOD1L1
0.3176	0.6332	4.655	0.895	LOC138280188	LOC138280188	LOC138280188
0.3176	-0.4293	4.513	0.895	SIAH2;LOC138265911	SIAH2;LOC138265911	SIAH2;LOC138265911
0.3177	-1.227	2.848	0.895	ZNF850;LOC138303510	ZNF850;LOC138303510	ZNF850;LOC138303510
0.3177	-0.1966	7.242	0.895	BCKDHB	BCKDHB	BCKDHB
0.3177	0.2073	7.007	0.895	PFN2	PFN2	PFN2
0.3179	-0.974	2.807	0.8953	PRKRIP1	PRKRIP1	PRKRIP1
0.3181	0.267	5.686	0.8956	SLC35A1	SLC35A1	SLC35A1
0.3182	0.1786	8.239	0.8956	TLK2	TLK2	TLK2
0.3182	0.3351	5.445	0.8956	G6PC3	G6PC3	G6PC3
0.3186	0.6625	4.781	0.8959	GPM6B	GPM6B	GPM6B
0.3187	-0.3334	6.119	0.8959	ETF1	ETF1	ETF1
0.3188	-0.3343	5.834	0.8959	NAAA	NAAA	NAAA
0.3188	-0.4037	4.787	0.8959	ASPG	ASPG	ASPG
0.3189	0.2654	9.094	0.8959	SLC12A6	SLC12A6	SLC12A6
0.3189	-1.053	3.113	0.8959	ERICH2	ERICH2	ERICH2
0.319	1.017	1.783	0.8959	ZBBX	ZBBX	ZBBX
0.3191	0.1802	9.253	0.8959	KIF1B	KIF1B	KIF1B
0.3191	0.9439	2.007	0.8959	SCN2A;LOC138285384	SCN2A;LOC138285384	SCN2A;LOC138285384
0.3192	0.259	6.167	0.8959	SHPRH	SHPRH	SHPRH
0.3193	-0.4876	3.834	0.8959	PEX5	PEX5	PEX5
0.3194	-0.7824	4.097	0.8959	NCEH1	NCEH1	NCEH1
0.3194	-0.1856	7.141	0.8959	USP22	USP22	USP22
0.3195	-0.9949	3.451	0.8959	WDR73	WDR73	WDR73
0.3195	-0.6698	3.184	0.8959	LRRC59	LRRC59	LRRC59
0.3196	-1.389	2.714	0.8959	GSTP1;LOC138293752	GSTP1;LOC138293752	GSTP1;LOC138293752
0.3196	0.3726	3.892	0.8959	DUSP6	DUSP6	DUSP6
0.3197	0.1737	9.008	0.896	DNM2	DNM2	DNM2
0.3198	-0.5199	4.217	0.896	ELMOD3	ELMOD3	ELMOD3
0.3201	-0.4617	3.899	0.8962	LOC138251274	LOC138251274	LOC138251274
0.3202	-0.5613	3.924	0.8962	TMEM260	TMEM260	TMEM260
0.3202	-0.939	3.362	0.8962	LIPT1	LIPT1	LIPT1
0.3203	0.2551	5.551	0.8962	RFFL	RFFL	RFFL
0.3203	-0.3901	4.445	0.8962	C6H1orf174	C6H1orf174	C6H1orf174
0.3205	-1.046	4.238	0.8964	MATCAP2	MATCAP2	MATCAP2
0.3208	0.7055	2.962	0.8964	ADAM22	ADAM22	ADAM22
0.3209	1.038	2.333	0.8964	SLC7A7	SLC7A7	SLC7A7
0.321	-0.2294	7.267	0.8964	NXN	NXN	NXN
0.3211	-0.4863	4.339	0.8964	COMMD8	COMMD8	COMMD8
0.3211	-0.5147	4.677	0.8964	PRMT1	PRMT1	PRMT1
0.3212	0.5	3.812	0.8964	SENP2;LOC138282365	SENP2;LOC138282365	SENP2;LOC138282365
0.3212	0.3419	5.18	0.8964	ARHGEF18	ARHGEF18	ARHGEF18
0.3212	0.1836	7.537	0.8964	ING5	ING5	ING5
0.3213	-1.547	2.046	0.8964	PET117	PET117	PET117
0.3215	0.4571	5.085	0.8964	DHRS13;LOC138285813	DHRS13;LOC138285813	DHRS13;LOC138285813
0.3215	0.3367	5.344	0.8964	SGSM1	SGSM1	SGSM1
0.3215	0.2261	5.92	0.8964	MCOLN1	MCOLN1	MCOLN1
0.3215	-0.2928	6.173	0.8964	AEBP2	AEBP2	AEBP2
0.3215	0.2324	8.497	0.8964	COBLL1	COBLL1	COBLL1
0.3217	-0.3268	5.749	0.8964	FXR2	FXR2	FXR2
0.3218	-1.046	2.546	0.8964	TSN;LOC138284938	TSN;LOC138284938	TSN;LOC138284938
0.3219	-0.9602	3.078	0.8964	NIPA1	NIPA1	NIPA1
0.3219	-0.7903	2.925	0.8964	ATG16L1;LOC138265769	ATG16L1;LOC138265769	ATG16L1;LOC138265769
0.322	0.4166	6.686	0.8964	RAMP2	RAMP2	RAMP2
0.322	-0.4387	5.154	0.8964	GUK1	GUK1	GUK1
0.3222	0.4785	5.858	0.8964	SLC2A1	SLC2A1	SLC2A1
0.3224	0.2505	6.476	0.8964	DCAF8	DCAF8	DCAF8
0.3225	-0.5143	4.925	0.8964	PAICS	PAICS	PAICS
0.3225	0.2299	6.624	0.8964	CLYBL	CLYBL	CLYBL
0.3226	0.2627	7.15	0.8964	SH2B2	SH2B2	SH2B2
0.3226	0.399	4.874	0.8964	PPIH	PPIH	PPIH
0.3228	0.3321	5.681	0.8964	KEAP1	KEAP1	KEAP1
0.3228	0.557	4.137	0.8964	ZNF300;LOC138282954	ZNF300;LOC138282954	ZNF300;LOC138282954
0.3228	-0.2653	6.919	0.8964	EGLN2	EGLN2	EGLN2
0.3229	-0.7656	3.939	0.8964	RPL37A	RPL37A	RPL37A
0.3229	-1.082	2.459	0.8964	HARBI1;LOC138261680	HARBI1;LOC138261680	HARBI1;LOC138261680
0.323	-0.3662	5.38	0.8964	PTTG1IP;LOC138261990	PTTG1IP;LOC138261990	PTTG1IP;LOC138261990
0.323	-0.8369	3.444	0.8964	TSC22D3	TSC22D3	TSC22D3
0.3233	-0.7375	4.147	0.8968	PHF21B	PHF21B	PHF21B
0.3235	-0.3506	4.94	0.8968	ZFPL1	ZFPL1	ZFPL1
0.3236	0.6155	2.849	0.8968	ALKBH2	ALKBH2	ALKBH2
0.3237	-1.217	2.433	0.8968	ZNF300;LOC138286724	ZNF300;LOC138286724	ZNF300;LOC138286724
0.3238	0.2474	6.368	0.8968	RAB35	RAB35	RAB35
0.3238	-0.3694	5.32	0.8968	GMPR2	GMPR2	GMPR2
0.3239	-2.551	1.59	0.8968	C1QA	C1QA	C1QA
0.3239	0.5391	3.027	0.8968	ZNF398;LOC138303495	ZNF398;LOC138303495	ZNF398;LOC138303495
0.324	-1.37	2.093	0.8968	COCH	COCH	COCH
0.3242	0.4051	4.132	0.8968	MTPAP	MTPAP	MTPAP
0.3242	0.6386	3.539	0.8968	ELF4;LOC138265847	ELF4;LOC138265847	ELF4;LOC138265847
0.3243	0.3225	5.69	0.8968	APBA1	APBA1	APBA1
0.3245	-1.475	3.131	0.8968	PRICKLE2	PRICKLE2	PRICKLE2
0.3246	-1.05	2.735	0.8968	ZNF671;LOC138299094	ZNF671;LOC138299094	ZNF671;LOC138299094
0.3246	0.4195	4.118	0.8968	ATP6V1D	ATP6V1D	ATP6V1D
0.3248	-0.2328	7.521	0.8968	GSS	GSS	GSS
0.325	0.5749	2.754	0.8968	SHBG;LOC138268750	SHBG;LOC138268750	SHBG;LOC138268750
0.3252	1.164	1.559	0.8968	LOC138287489	LOC138287489	LOC138287489
0.3252	0.2122	8.521	0.8968	SH3PXD2A	SH3PXD2A	SH3PXD2A
0.3253	-0.4931	4.949	0.8968	ZFP36L1	ZFP36L1	ZFP36L1
0.3254	-0.4833	5.22	0.8968	CD93;LOC138295711	CD93;LOC138295711	CD93;LOC138295711
0.3254	0.1524	9.22	0.8968	ATXN2	ATXN2	ATXN2
0.3256	-0.3872	5.331	0.8968	INTS11	INTS11	INTS11
0.3256	0.2682	7.979	0.8968	NHSL1	NHSL1	NHSL1
0.3257	-0.2238	6.791	0.8968	ATAD2B	ATAD2B	ATAD2B
0.3257	0.2858	5.317	0.8968	CCDC13	CCDC13	CCDC13
0.3258	0.2857	5.281	0.8968	INPP1	INPP1	INPP1
0.3258	-0.5568	3.804	0.8968	PSMD6	PSMD6	PSMD6
0.3259	-1.63	4.563	0.8968	MCAM	MCAM	MCAM
0.326	0.2565	6.559	0.8968	ZDHHC1	ZDHHC1	ZDHHC1
0.326	-0.7101	3.298	0.8968	LCA5	LCA5	LCA5
0.326	0.5105	5.748	0.8968	GRIK2;LOC138300996	GRIK2;LOC138300996	GRIK2;LOC138300996
0.3261	0.5942	2.753	0.8968	LOC138283298	LOC138283298	LOC138283298
0.3262	-0.2983	5.759	0.8968	AP1S2	AP1S2	AP1S2
0.3262	0.2535	6.605	0.8968	SARNP	SARNP	SARNP
0.3262	-0.3544	5.14	0.8968	PUS7	PUS7	PUS7
0.3263	0.4224	4.269	0.8968	FRMD5	FRMD5	FRMD5
0.3265	-0.4202	4.408	0.8968	YIF1B	YIF1B	YIF1B
0.3265	0.3066	6.519	0.8968	FCHO1	FCHO1	FCHO1
0.3268	0.4672	4.424	0.8968	KLHL2	KLHL2	KLHL2
0.3269	0.2789	6.593	0.8968	DDHD1	DDHD1	DDHD1
0.3269	0.5765	5.05	0.8968	TM6SF1	TM6SF1	TM6SF1
0.3269	-0.4333	5.079	0.8968	INPP5A;LOC138265903	INPP5A;LOC138265903	INPP5A;LOC138265903
0.3271	0.4816	4.104	0.8968	PLXNB1	PLXNB1	PLXNB1
0.3271	0.6645	2.532	0.8968	TSNAXIP1	TSNAXIP1	TSNAXIP1
0.3272	0.5105	3.694	0.8968	CCDC62	CCDC62	CCDC62
0.3273	-0.3191	5.606	0.8968	UQCRC2	UQCRC2	UQCRC2
0.3274	0.1539	11.42	0.8968	LOC138300747	LOC138300747	LOC138300747
0.3275	0.2897	7.432	0.8968	HIF3A	HIF3A	HIF3A
0.3275	-0.5721	4.328	0.8968	NANS;LOC138299440	NANS;LOC138299440	NANS;LOC138299440
0.3275	-0.347	5.551	0.8968	L3MBTL2	L3MBTL2	L3MBTL2
0.3275	-0.501	4.254	0.8968	DR1	DR1	DR1
0.3277	0.156	9.478	0.8968	MCC	MCC	MCC
0.3278	0.1902	7.378	0.8968	HERC3	HERC3	HERC3
0.3278	0.4604	4.972	0.8968	GARS1	GARS1	GARS1
0.3279	-0.5085	5.292	0.8968	YWHAQ	YWHAQ	YWHAQ
0.328	0.2099	7.658	0.8968	TTC3;LOC138248710	TTC3;LOC138248710	TTC3;LOC138248710
0.3281	0.2026	7.22	0.8968	EPB41L5	EPB41L5	EPB41L5
0.3281	-0.1741	7.964	0.8968	DAAM1	DAAM1	DAAM1
0.3282	1.253	1.333	0.8968	NCF1	NCF1	NCF1
0.3283	-1.122	3.325	0.8968	UBA52	UBA52	UBA52
0.3284	0.4453	4.5	0.8968	B9D1	B9D1	B9D1
0.3285	-0.4329	4.767	0.8968	LRIF1	LRIF1	LRIF1
0.3285	0.4064	5.448	0.8968	NUMA1	NUMA1	NUMA1
0.3287	1.243	0.6615	0.8968	MAP2	MAP2	MAP2
0.3287	-1.788	1.025	0.8968	LOC138267722	LOC138267722	LOC138267722
0.3287	0.3072	5.657	0.8968	TRIM11;LOC138299194	TRIM11;LOC138299194	TRIM11;LOC138299194
0.3288	1.106	1.719	0.8968	LPL	LPL	LPL
0.329	-0.2918	7.029	0.8968	ADAMTSL4	ADAMTSL4	ADAMTSL4
0.329	0.1481	9.236	0.8968	SEMA3F;LOC138260864	SEMA3F;LOC138260864	SEMA3F;LOC138260864
0.329	-0.5776	5.128	0.8968	NVL	NVL	NVL
0.3292	0.6347	2.907	0.8968	LOC138269759	LOC138269759	LOC138269759
0.3292	0.2269	6.25	0.8968	ZNF219	ZNF219	ZNF219
0.3292	0.4673	3.809	0.8968	POLR3D	POLR3D	POLR3D
0.3293	-0.2734	7.386	0.8968	CETP	CETP	CETP
0.3294	0.2907	6.501	0.8968	STX8	STX8	STX8
0.3295	-0.3803	5.796	0.8968	IFITM3;LOC138284438	IFITM3;LOC138284438	IFITM3;LOC138284438
0.3296	0.4486	3.705	0.8968	ENTR1	ENTR1	ENTR1
0.3297	0.5772	3.869	0.8968	ASPHD2	ASPHD2	ASPHD2
0.3298	-0.5962	3.907	0.8968	ZNF630;LOC138298954	ZNF630;LOC138298954	ZNF630;LOC138298954
0.3298	-0.6605	3.71	0.8968	FNTB	FNTB	FNTB
0.3298	-0.2837	7.252	0.8968	PABPC1	PABPC1	PABPC1
0.3299	0.2892	6.47	0.8968	PPARGC1B	PPARGC1B	PPARGC1B
0.33	0.675	4.84	0.8968	LOC138252504	LOC138252504	LOC138252504
0.33	-0.3887	5.019	0.8968	SCCPDH	SCCPDH	SCCPDH
0.3301	0.3682	4.132	0.8968	RAB3IL1	RAB3IL1	RAB3IL1
0.3301	-0.3831	4.902	0.8968	KRAS;LOC138246319	KRAS;LOC138246319	KRAS;LOC138246319
0.3301	0.3967	4.511	0.8968	ASB8	ASB8	ASB8
0.3302	0.5767	3.922	0.8968	E2F3	E2F3	E2F3
0.3303	0.5225	4.6	0.8968	HEY2	HEY2	HEY2
0.3303	-0.4433	5.04	0.8968	MBP	MBP	MBP
0.3304	0.2292	7.015	0.8968	SNTB2	SNTB2	SNTB2
0.3304	-1.864	1.228	0.8968	LOC138287516	LOC138287516	LOC138287516
0.3305	-0.4997	8.157	0.8968	ST6GALNAC2	ST6GALNAC2	ST6GALNAC2
0.3306	0.3355	5.35	0.8968	OTULIN	OTULIN	OTULIN
0.3307	-0.8136	3.154	0.8968	FUCA1	FUCA1	FUCA1
0.3307	0.2483	5.82	0.8968	MLLT1	MLLT1	MLLT1
0.3308	-0.3662	5.209	0.8968	ZNF665;LOC138297156	ZNF665;LOC138297156	ZNF665;LOC138297156
0.3308	0.4407	4.396	0.8968	ME2	ME2	ME2
0.3308	-0.2719	6.61	0.8968	JAG1	JAG1	JAG1
0.331	-0.4459	4.748	0.8968	SSR1	SSR1	SSR1
0.3311	-0.3259	5.427	0.8968	EDEM3;LOC138301236	EDEM3;LOC138301236	EDEM3;LOC138301236
0.3312	0.4289	3.926	0.8968	PNPO	PNPO	PNPO
0.3313	0.3884	5.887	0.8968	IFI44L;LOC138293162	IFI44L;LOC138293162	IFI44L;LOC138293162
0.3313	-0.7788	4.606	0.8968	RPL23	RPL23	RPL23
0.3313	-0.297	5.933	0.8968	PHYKPL	PHYKPL	PHYKPL
0.3317	-0.6216	3.713	0.8977	LAMTOR2	LAMTOR2	LAMTOR2
0.3319	0.4478	4.483	0.8978	GCDH	GCDH	GCDH
0.3319	0.9889	1.633	0.8979	DONSON	DONSON	DONSON
0.3321	-0.3291	5.229	0.8981	YIPF4	YIPF4	YIPF4
0.3322	-2.489	1.443	0.8981	LOC138300821	LOC138300821	LOC138300821
0.3324	-0.4055	4.953	0.8983	CHERP	CHERP	CHERP
0.3325	0.781	1.983	0.8983	USH2A	USH2A	USH2A
0.3326	0.2099	8.952	0.8983	EIF4G3	EIF4G3	EIF4G3
0.3326	-1.918	1.011	0.8983	ZNF45;LOC138249682	ZNF45;LOC138249682	ZNF45;LOC138249682
0.3327	0.447	3.53	0.8983	PDP1	PDP1	PDP1
0.3328	-0.4163	4.877	0.8983	ETFB	ETFB	ETFB
0.3328	-0.9404	3.096	0.8983	SPIRE2	SPIRE2	SPIRE2
0.3334	-0.7448	3.794	0.8989	LEO1	LEO1	LEO1
0.3335	0.2335	6.121	0.8989	SUN1	SUN1	SUN1
0.3336	0.2339	6.416	0.8989	ANKRD13D	ANKRD13D	ANKRD13D
0.3336	-0.9655	3.965	0.8989	GPR83;LOC138261357	GPR83;LOC138261357	GPR83;LOC138261357
0.3336	0.2017	7.772	0.8989	RB1	RB1	RB1
0.3337	0.2917	5.72	0.8989	HMGXB3	HMGXB3	HMGXB3
0.3337	0.2842	5.648	0.8989	IP6K1	IP6K1	IP6K1
0.3337	0.3994	5.864	0.8989	FRAS1;LOC138253616	FRAS1;LOC138253616	FRAS1;LOC138253616
0.3337	0.2032	8.018	0.8989	TTC7B	TTC7B	TTC7B
0.334	-0.4487	4.893	0.8992	TRAF3IP1	TRAF3IP1	TRAF3IP1
0.3342	-1.098	2.735	0.8992	ENTPD3	ENTPD3	ENTPD3
0.3343	0.506	3.516	0.8992	KLHL25	KLHL25	KLHL25
0.3344	-0.3811	4.822	0.8992	SELENON	SELENON	SELENON
0.3344	-0.2994	5.767	0.8992	SUGP2;LOC138287177	SUGP2;LOC138287177	SUGP2;LOC138287177
0.3345	-0.2375	6.499	0.8992	MBTPS1	MBTPS1	MBTPS1
0.3346	0.4763	4.19	0.8992	OGFOD1	OGFOD1	OGFOD1
0.3346	-0.5349	5.462	0.8992	XPOT	XPOT	XPOT
0.3347	-0.7896	2.723	0.8992	KXD1	KXD1	KXD1
0.3347	-0.899	2.784	0.8992	QNG1	QNG1	QNG1
0.3347	-0.4331	5.101	0.8992	PDXK	PDXK	PDXK
0.3347	0.4855	3.174	0.8992	HMCES	HMCES	HMCES
0.3348	0.3895	3.432	0.8992	ZDHHC16	ZDHHC16	ZDHHC16
0.3349	0.6923	2.72	0.8992	ITPRIPL2	ITPRIPL2	ITPRIPL2
0.3351	-0.5623	6.237	0.8994	FCN1;LOC138301223	FCN1;LOC138301223	FCN1;LOC138301223
0.3351	0.5356	3.36	0.8994	EPB41L1	EPB41L1	EPB41L1
0.3353	0.2118	6.356	0.8995	WDR59	WDR59	WDR59
0.3354	-1.227	2.624	0.8996	SFXN2	SFXN2	SFXN2
0.3355	0.5058	4.018	0.8997	CACNG8	CACNG8	CACNG8
0.3356	0.2032	6.795	0.8998	KIAA0930	KIAA0930	KIAA0930
0.3358	0.3157	5.418	0.9	GLI3	GLI3	GLI3
0.3358	0.7158	2.682	0.9	DEPTOR	DEPTOR	DEPTOR
0.336	-0.661	3.952	0.9	TXNRD2	TXNRD2	TXNRD2
0.336	0.3946	5.108	0.9	NFYB	NFYB	NFYB
0.3361	-0.5342	3.716	0.9	SELENOT;LOC138265975	SELENOT;LOC138265975	SELENOT;LOC138265975
0.3362	0.5631	3.43	0.9	IRGC;LOC138246581	IRGC;LOC138246581	IRGC;LOC138246581
0.3363	0.211	7.133	0.9	SMG7	SMG7	SMG7
0.3363	-1.504	3.538	0.9	KIF19	KIF19	KIF19
0.3364	0.2463	6.629	0.9	HIRA	HIRA	HIRA
0.3365	0.7029	2.516	0.9001	TBXA2R	TBXA2R	TBXA2R
0.3367	0.2899	5.3	0.9002	GOLPH3L	GOLPH3L	GOLPH3L
0.3367	-0.4242	5.552	0.9002	HNRNPL	HNRNPL	HNRNPL
0.3369	-0.4976	4.132	0.9005	PSME1	PSME1	PSME1
0.3369	-1.129	4.278	0.9005	CENPF	CENPF	CENPF
0.3372	-0.3565	5.161	0.9008	CLEC2L;LOC138303580	CLEC2L;LOC138303580	CLEC2L;LOC138303580
0.3374	0.9047	3.169	0.9008	JPH1	JPH1	JPH1
0.3374	0.2838	7.246	0.9008	B3GNTL1	B3GNTL1	B3GNTL1
0.3376	-1.673	0.9659	0.9008	CYP2D6;LOC138292718	CYP2D6;LOC138292718	CYP2D6;LOC138292718
0.3376	0.3515	5.425	0.9008	LOC138292134	LOC138292134	LOC138292134
0.3378	0.4951	3.522	0.9008	FAM217B	FAM217B	FAM217B
0.3378	0.5082	3.595	0.9008	ERVK-8;LOC138262249	ERVK-8;LOC138262249	ERVK-8;LOC138262249
0.3379	0.5969	4.074	0.9008	RBBP8	RBBP8	RBBP8
0.3379	-0.6998	3.423	0.9008	RCC1	RCC1	RCC1
0.3379	0.4575	4.096	0.9008	SUV39H2	SUV39H2	SUV39H2
0.3379	0.6379	2.534	0.9008	LOC138296492	LOC138296492	LOC138296492
0.338	-0.3824	5.07	0.9009	ZNF79;LOC138303538	ZNF79;LOC138303538	ZNF79;LOC138303538
0.3381	-0.208	8.456	0.901	SRRM2;LOC138304355	SRRM2;LOC138304355	SRRM2;LOC138304355
0.3384	0.2614	7.518	0.9015	PTPN9	PTPN9	PTPN9
0.3385	0.3662	5.272	0.9015	CASP10;LOC138285742	CASP10;LOC138285742	CASP10;LOC138285742
0.3386	-0.2428	7.244	0.9015	JADE2	JADE2	JADE2
0.3388	-0.3903	4.87	0.9017	HSPBP1	HSPBP1	HSPBP1
0.3388	0.3547	4.875	0.9017	METTL4	METTL4	METTL4
0.3389	-0.5142	3.865	0.9017	NUDT13	NUDT13	NUDT13
0.3391	0.1863	7.636	0.9017	U2SURP	U2SURP	U2SURP
0.3391	-0.3113	6.418	0.9017	AFAP1	AFAP1	AFAP1
0.3394	-0.8827	2.713	0.9017	GTPBP3	GTPBP3	GTPBP3
0.3394	-0.3857	5.234	0.9017	MAPK1IP1L	MAPK1IP1L	MAPK1IP1L
0.3394	-0.2718	5.887	0.9017	PRDM11	PRDM11	PRDM11
0.3394	0.4216	3.978	0.9017	CBFB	CBFB	CBFB
0.3395	0.1877	7.17	0.9017	SMARCA4	SMARCA4	SMARCA4
0.3397	0.2879	5.38	0.9017	PI4K2B	PI4K2B	PI4K2B
0.3398	-0.6237	4.162	0.9017	LOC138300714	LOC138300714	LOC138300714
0.3399	-1.304	2.107	0.9017	PET100	PET100	PET100
0.3399	0.4962	4.15	0.9017	PPT2	PPT2	PPT2
0.34	-1.786	1.218	0.9017	LOC138261080	LOC138261080	LOC138261080
0.34	0.226	6.995	0.9017	TARDBP;LOC138301106	TARDBP;LOC138301106	TARDBP;LOC138301106
0.3402	-0.5535	4.244	0.9017	TLE5	TLE5	TLE5
0.3402	-0.6489	6.527	0.9017	TMEM170B	TMEM170B	TMEM170B
0.3403	-0.5303	3.906	0.9017	RAB11B	RAB11B	RAB11B
0.3403	-0.8345	3.694	0.9017	TIMM23;LOC138300853	TIMM23;LOC138300853	TIMM23;LOC138300853
0.3404	0.3009	6.299	0.9017	PARP12;LOC138287529	PARP12;LOC138287529	PARP12;LOC138287529
0.3405	-0.622	3.854	0.9017	TMED2	TMED2	TMED2
0.3406	-3.595	4.772	0.9017	CFB;LOC138299143	CFB;LOC138299143	CFB;LOC138299143
0.3406	0.6424	4.95	0.9017	UBA7	UBA7	UBA7
0.3407	-0.5247	3.483	0.9017	NKIRAS2	NKIRAS2	NKIRAS2
0.341	0.2224	7.868	0.9017	CXADR	CXADR	CXADR
0.3411	0.1962	8.126	0.9017	ARHGAP45	ARHGAP45	ARHGAP45
0.3411	-0.7867	5.113	0.9017	RPLP1	RPLP1	RPLP1
0.3412	-0.8456	3.105	0.9017	TOMT;LOC138245683	TOMT;LOC138245683	TOMT;LOC138245683
0.3413	-1.048	3.577	0.9017	SASH3	SASH3	SASH3
0.3413	0.2017	6.514	0.9017	SLC4A7	SLC4A7	SLC4A7
0.3413	-0.2239	8.126	0.9017	RAI14	RAI14	RAI14
0.3414	-0.3941	4.995	0.9017	STXBP3	STXBP3	STXBP3
0.3415	0.6872	2.973	0.9017	CCSAP	CCSAP	CCSAP
0.3416	-0.3504	5.5	0.9017	AVL9	AVL9	AVL9
0.3416	-0.5758	3.62	0.9017	NEXMIF	NEXMIF	NEXMIF
0.3417	-1.648	2.488	0.9017	DIMT1	DIMT1	DIMT1
0.3418	0.7328	3.023	0.9017	COMMD2	COMMD2	COMMD2
0.3419	-0.3407	9.571	0.9017	PRX	PRX	PRX
0.3419	0.2154	7.369	0.9017	ANXA7	ANXA7	ANXA7
0.342	-0.5173	4.358	0.9017	TMED7	TMED7	TMED7
0.3421	-0.3805	4.98	0.9017	ATG10	ATG10	ATG10
0.3421	-1.027	2.587	0.9017	CREG1;LOC138266521	CREG1;LOC138266521	CREG1;LOC138266521
0.3421	0.4345	4.994	0.9017	LOC138278811	LOC138278811	LOC138278811
0.3422	0.458	3.545	0.9017	SPEF1;LOC138300929	SPEF1;LOC138300929	SPEF1;LOC138300929
0.3422	-0.2164	6.953	0.9017	RAB10	RAB10	RAB10
0.3423	-0.3557	5.76	0.9017	TJAP1	TJAP1	TJAP1
0.3426	-1.079	2.639	0.902	TRMU	TRMU	TRMU
0.3427	-1.717	0.8548	0.902	UQCC2	UQCC2	UQCC2
0.3428	1.019	1.812	0.902	ALPL;LOC138300551	ALPL;LOC138300551	ALPL;LOC138300551
0.3428	-0.3866	5.365	0.902	NKAP	NKAP	NKAP
0.3428	-0.4488	4.102	0.902	PARP1	PARP1	PARP1
0.343	-0.4186	4.295	0.902	SLC39A9	SLC39A9	SLC39A9
0.3431	-0.4424	4.697	0.902	NQO1	NQO1	NQO1
0.3432	0.3856	6.957	0.902	GGH;LOC138265784	GGH;LOC138265784	GGH;LOC138265784
0.3432	0.2192	7.207	0.902	SNRK;LOC138268210	SNRK;LOC138268210	SNRK;LOC138268210
0.3432	0.2351	6.126	0.902	STK26	STK26	STK26
0.3433	0.2286	7.019	0.9021	MAP2K7	MAP2K7	MAP2K7
0.3434	-0.4598	4.17	0.9022	ZNF629;LOC138299089	ZNF629;LOC138299089	ZNF629;LOC138299089
0.3437	-0.8788	2.673	0.9025	MCFD2	MCFD2	MCFD2
0.3439	0.5733	2.917	0.9025	STK24	STK24	STK24
0.3439	-0.4538	4.147	0.9025	ZNF16;LOC138297066	ZNF16;LOC138297066	ZNF16;LOC138297066
0.3439	-0.7268	7.987	0.9025	TSPAN2	TSPAN2	TSPAN2
0.3439	1.224	1.485	0.9025	LOC138297861	LOC138297861	LOC138297861
0.344	0.4464	3.589	0.9025	FBXO21	FBXO21	FBXO21
0.3441	0.3213	4.704	0.9025	ISY1	ISY1	ISY1
0.3441	-1.243	2.766	0.9025	LYRM2;LOC138257541	LYRM2;LOC138257541	LYRM2;LOC138257541
0.3443	-0.5389	4.286	0.9027	TSPAN15;LOC138265921	TSPAN15;LOC138265921	TSPAN15;LOC138265921
0.3446	0.3531	4.5	0.9031	RAB9A	RAB9A	RAB9A
0.3446	0.3803	4.601	0.9031	KIAA1586;LOC138295386	KIAA1586;LOC138295386	KIAA1586;LOC138295386
0.3448	-0.6483	4.05	0.9034	GART;LOC138248680	GART;LOC138248680	GART;LOC138248680
0.345	1.082	2.018	0.9036	SERPINF1	SERPINF1	SERPINF1
0.345	-1.789	1.1	0.9036	LOC138277254	LOC138277254	LOC138277254
0.3453	-0.8164	3.112	0.9036	FAM228B;LOC138296682	FAM228B;LOC138296682	FAM228B;LOC138296682
0.3454	0.3896	6.542	0.9036	NFKBIA	NFKBIA	NFKBIA
0.3454	-0.2632	9.577	0.9036	MMRN1	MMRN1	MMRN1
0.3455	-0.6784	3.535	0.9036	METTL5	METTL5	METTL5
0.3456	0.2953	5.102	0.9036	LMBR1L	LMBR1L	LMBR1L
0.3456	0.2491	7.771	0.9036	XPO1	XPO1	XPO1
0.3459	0.3658	4.616	0.9036	TCIRG1	TCIRG1	TCIRG1
0.3459	0.2731	5.731	0.9036	GBP1;LOC138246637	GBP1;LOC138246637	GBP1;LOC138246637
0.346	-0.3031	5.462	0.9036	IFT52	IFT52	IFT52
0.3461	-0.3178	5.319	0.9036	ARFGAP1	ARFGAP1	ARFGAP1
0.3461	0.4409	4.18	0.9036	KIF1A	KIF1A	KIF1A
0.3461	-1.017	3.567	0.9036	ODC1	ODC1	ODC1
0.3462	0.819	1.908	0.9036	IGSF8	IGSF8	IGSF8
0.3462	-0.4712	4.23	0.9036	VKORC1L1	VKORC1L1	VKORC1L1
0.3462	-0.6401	3.159	0.9036	ZNF850;LOC138295233	ZNF850;LOC138295233	ZNF850;LOC138295233
0.3463	-0.7743	3.611	0.9036	TFPI	TFPI	TFPI
0.3464	-0.6003	3.169	0.9036	EDEM1	EDEM1	EDEM1
0.3464	-0.3114	7.114	0.9036	OLA1	OLA1	OLA1
0.3466	1.053	1.954	0.9036	IGSF10	IGSF10	IGSF10
0.3466	-0.8174	3.08	0.9036	DERL2	DERL2	DERL2
0.3467	0.8305	2.538	0.9037	AIF1	AIF1	AIF1
0.3469	-0.7341	3.278	0.9039	GET3	GET3	GET3
0.3471	-0.2639	7.71	0.9043	TPTE2;LOC138250516	TPTE2;LOC138250516	TPTE2;LOC138250516
0.3474	-0.6444	4.041	0.9048	RPL11	RPL11	RPL11
0.3474	-0.549	3.455	0.9048	HAX1	HAX1	HAX1
0.3476	-1.795	2.401	0.9049	LOC138259213	LOC138259213	LOC138259213
0.3476	0.2627	8.051	0.9049	TMCC3	TMCC3	TMCC3
0.3478	0.3287	5.483	0.905	BBS7	BBS7	BBS7
0.3479	0.1895	8.739	0.905	DIP2B	DIP2B	DIP2B
0.3479	-1.352	2.065	0.905	ZNF776;LOC138303511	ZNF776;LOC138303511	ZNF776;LOC138303511
0.3481	-0.4934	5.204	0.905	PWP1	PWP1	PWP1
0.3482	-0.5653	3.714	0.905	SPIN1;LOC138268247	SPIN1;LOC138268247	SPIN1;LOC138268247
0.3483	-0.784	3.358	0.905	SF3A2	SF3A2	SF3A2
0.3486	-0.1843	7.54	0.905	RIC1	RIC1	RIC1
0.3486	-0.2008	7.423	0.905	HIF1A	HIF1A	HIF1A
0.3487	-1.28	4.841	0.905	GREB1	GREB1	GREB1
0.3488	0.3592	4.523	0.905	INTS7	INTS7	INTS7
0.3488	0.3688	6.481	0.905	WFIKKN2	WFIKKN2	WFIKKN2
0.349	-0.7207	3.506	0.905	BEND5	BEND5	BEND5
0.349	-0.5429	4.865	0.905	SOX17;LOC138282509	SOX17;LOC138282509	SOX17;LOC138282509
0.3492	-1.007	2.952	0.905	ZBTB33;LOC138262270	ZBTB33;LOC138262270	ZBTB33;LOC138262270
0.3493	1.379	1.368	0.905	KIFC1	KIFC1	KIFC1
0.3496	-0.2871	6.061	0.905	STT3A	STT3A	STT3A
0.3497	-0.3857	4.591	0.905	PFDN1	PFDN1	PFDN1
0.3497	0.2854	5.308	0.905	HNRNPLL	HNRNPLL	HNRNPLL
0.3497	0.5789	5.06	0.905	LOC138259729	LOC138259729	LOC138259729
0.3498	-0.8431	4.02	0.905	RPL23A	RPL23A	RPL23A
0.35	-0.8832	3.115	0.905	FDXR	FDXR	FDXR
0.3501	0.6605	3.1	0.905	IFIT5;LOC138300489	IFIT5;LOC138300489	IFIT5;LOC138300489
0.3501	0.2932	5.53	0.905	PAIP2B	PAIP2B	PAIP2B
0.3502	-0.6492	3.055	0.905	LOC138258846	LOC138258846	LOC138258846
0.3502	-0.5156	4.312	0.905	XPA	XPA	XPA
0.3502	-1.637	0.8038	0.905	RPUSD2	RPUSD2	RPUSD2
0.3506	0.204	8.412	0.905	ERI3	ERI3	ERI3
0.3506	0.2323	6.882	0.905	DTNBP1	DTNBP1	DTNBP1
0.3507	-0.4023	4.828	0.905	DEF6	DEF6	DEF6
0.3509	-0.2932	5.715	0.905	SNX5	SNX5	SNX5
0.3509	1.186	1.235	0.905	VWC2	VWC2	VWC2
0.351	0.2676	6.288	0.905	TMEM214	TMEM214	TMEM214
0.351	0.3282	5.62	0.905	EPHX2	EPHX2	EPHX2
0.3511	-0.3356	5.822	0.905	ATN1	ATN1	ATN1
0.3511	0.5112	3.31	0.905	LOC138266799	LOC138266799	LOC138266799
0.3512	-0.9616	3.363	0.905	ZNF84;LOC138249557	ZNF84;LOC138249557	ZNF84;LOC138249557
0.3512	1.216	0.7098	0.905	FUT9	FUT9	FUT9
0.3512	1.029	2.684	0.905	LOC138296771	LOC138296771	LOC138296771
0.3513	-0.3931	5.982	0.905	ARHGEF10L	ARHGEF10L	ARHGEF10L
0.3514	-0.7898	3.607	0.905	CADM3	CADM3	CADM3
0.3516	0.2488	7.069	0.905	SUZ12	SUZ12	SUZ12
0.3517	-2.056	1.232	0.905	CRB1	CRB1	CRB1
0.3519	-0.5799	3.287	0.905	TRIQK	TRIQK	TRIQK
0.3519	0.4952	5.103	0.905	MFSD12	MFSD12	MFSD12
0.352	0.5444	4.58	0.905	COBL	COBL	COBL
0.3524	0.3124	5.522	0.905	POLR2D	POLR2D	POLR2D
0.3525	0.4069	3.882	0.905	AP5B1	AP5B1	AP5B1
0.3525	0.2158	6.395	0.905	WDR82	WDR82	WDR82
0.3526	0.5572	3.542	0.905	UBE2L3;LOC138266444	UBE2L3;LOC138266444	UBE2L3;LOC138266444
0.3526	-0.5453	3.971	0.905	NLN	NLN	NLN
0.3527	0.1778	8.213	0.905	ECE1	ECE1	ECE1
0.353	-1.328	2.208	0.905	DNAJC1	DNAJC1	DNAJC1
0.353	-0.1818	7.878	0.905	SLK;LOC138300280	SLK;LOC138300280	SLK;LOC138300280
0.3531	-0.9995	3.903	0.905	LIM2;LOC138246543	LIM2;LOC138246543	LIM2;LOC138246543
0.3531	0.2911	6.34	0.905	CYP4B1;LOC138293482	CYP4B1;LOC138293482	CYP4B1;LOC138293482
0.3532	-0.4028	5.083	0.905	FAM133B	FAM133B	FAM133B
0.3533	-0.7249	3.271	0.905	RPIA	RPIA	RPIA
0.3534	-0.5889	3.61	0.905	CTSA;LOC138303937	CTSA;LOC138303937	CTSA;LOC138303937
0.3534	-1.17	2.689	0.905	NEK11	NEK11	NEK11
0.3534	-0.6968	3.891	0.905	NAT10	NAT10	NAT10
0.3535	0.2017	7.561	0.905	SYMPK	SYMPK	SYMPK
0.3536	0.2509	6.486	0.905	ADISSP	ADISSP	ADISSP
0.3537	0.2331	6.704	0.905	FAM120B	FAM120B	FAM120B
0.3538	-1.967	1.22	0.905	RDM1	RDM1	RDM1
0.3538	-0.1961	6.907	0.905	NUFIP2	NUFIP2	NUFIP2
0.3539	0.3031	8.155	0.905	LBHD2	LBHD2	LBHD2
0.3539	0.6404	4.209	0.905	FN3KRP;LOC138246112	FN3KRP;LOC138246112	FN3KRP;LOC138246112
0.3539	-0.7377	3.42	0.905	SFI1	SFI1	SFI1
0.3539	-1.16	2.122	0.905	TATDN3;LOC138295547	TATDN3;LOC138295547	TATDN3;LOC138295547
0.3541	-0.3894	5.024	0.905	NUTF2	NUTF2	NUTF2
0.3542	-0.3905	4.809	0.905	TMEM161B	TMEM161B	TMEM161B
0.3543	0.193	7.575	0.905	PPP2R2A	PPP2R2A	PPP2R2A
0.3543	-1.265	2.097	0.905	SMARCD2	SMARCD2	SMARCD2
0.3544	-0.4301	4.833	0.905	GOLT1B	GOLT1B	GOLT1B
0.3544	-0.2004	7.349	0.905	AGO3;LOC138284720	AGO3;LOC138284720	AGO3;LOC138284720
0.3544	-0.5087	5.117	0.905	FFAR2;LOC138246528	FFAR2;LOC138246528	FFAR2;LOC138246528
0.3545	1.457	0.6043	0.905	COMMD9	COMMD9	COMMD9
0.3549	0.5448	4.19	0.905	ORC3	ORC3	ORC3
0.355	0.2856	5.915	0.905	INO80E	INO80E	INO80E
0.3551	0.1795	8.016	0.905	ZMIZ2	ZMIZ2	ZMIZ2
0.3551	0.4111	4.104	0.905	SENP3	SENP3	SENP3
0.3552	0.5124	3.195	0.905	ABHD14A	ABHD14A	ABHD14A
0.3553	0.2471	6.002	0.905	WASHC1	WASHC1	WASHC1
0.3553	0.2464	10.14	0.905	PDZD2	PDZD2	PDZD2
0.3553	1.072	1.78	0.905	FHIP1A	FHIP1A	FHIP1A
0.3555	0.279	5.069	0.905	BAG6	BAG6	BAG6
0.3555	-0.2507	6.168	0.905	TRIM28	TRIM28	TRIM28
0.3556	0.3198	4.581	0.905	LSM14B	LSM14B	LSM14B
0.3556	-0.3706	6.453	0.905	CHSY3	CHSY3	CHSY3
0.3556	-0.4586	4.211	0.905	DHRS1;LOC138299676	DHRS1;LOC138299676	DHRS1;LOC138299676
0.3557	-0.7329	3.064	0.905	CDC34	CDC34	CDC34
0.3557	0.2245	6.606	0.905	ANKRD27	ANKRD27	ANKRD27
0.3558	-0.2643	6.165	0.905	DAG1	DAG1	DAG1
0.3559	-0.7164	2.864	0.905	PSMB4	PSMB4	PSMB4
0.3561	0.3163	4.796	0.905	DENND4B	DENND4B	DENND4B
0.3562	-0.3012	5.808	0.905	NUMB	NUMB	NUMB
0.3563	-0.8369	2.79	0.905	MRGBP	MRGBP	MRGBP
0.3564	0.3736	4.43	0.905	BRMS1L	BRMS1L	BRMS1L
0.3564	-0.5917	3.138	0.905	FAM98B	FAM98B	FAM98B
0.3565	0.4631	3.695	0.905	DYNLT1	DYNLT1	DYNLT1
0.3567	0.3123	5.845	0.905	DSN1	DSN1	DSN1
0.3567	0.2596	6.33	0.905	RFC1	RFC1	RFC1
0.3568	0.2979	5.784	0.905	COL24A1	COL24A1	COL24A1
0.3568	0.2321	5.897	0.905	MFF	MFF	MFF
0.3568	-0.1716	7.691	0.905	LOC138287643	LOC138287643	LOC138287643
0.3568	-0.2816	8.059	0.905	SH3TC1	SH3TC1	SH3TC1
0.3569	-0.4083	4.457	0.905	YTHDF3	YTHDF3	YTHDF3
0.357	0.3954	3.851	0.905	CCDC127	CCDC127	CCDC127
0.357	-0.3736	4.972	0.905	TRAPPC6B	TRAPPC6B	TRAPPC6B
0.357	0.2463	6.945	0.905	RASSF9	RASSF9	RASSF9
0.3572	0.7859	2.52	0.905	KLHL35	KLHL35	KLHL35
0.3573	0.1958	7.889	0.905	PAN3	PAN3	PAN3
0.3574	-0.9427	3.41	0.905	LOC138274024	LOC138274024	LOC138274024
0.3574	0.1921	7.649	0.905	AMOT	AMOT	AMOT
0.3576	-1.416	2.233	0.905	LOC138290046	LOC138290046	LOC138290046
0.3576	0.3621	5.012	0.905	PRSS16;LOC138265619	PRSS16;LOC138265619	PRSS16;LOC138265619
0.3577	-0.399	5.97	0.905	HSD3B7	HSD3B7	HSD3B7
0.3578	-0.5131	4.373	0.905	ASL	ASL	ASL
0.3579	0.4231	4.93	0.905	ARFGAP2	ARFGAP2	ARFGAP2
0.358	-0.1932	8.499	0.905	VAT1	VAT1	VAT1
0.358	0.2547	6.116	0.905	NACC2	NACC2	NACC2
0.3581	0.3246	4.969	0.905	ERVK-25;LOC138259383	ERVK-25;LOC138259383	ERVK-25;LOC138259383
0.3583	-1.313	2.767	0.905	WARS2	WARS2	WARS2
0.3583	-0.8011	3.996	0.905	RSL1D1	RSL1D1	RSL1D1
0.3584	-0.287	5.739	0.905	FAM124B	FAM124B	FAM124B
0.3585	-0.2692	6.304	0.905	BRD10	BRD10	BRD10
0.3585	-1.818	2.59	0.905	FBL	FBL	FBL
0.3586	0.2739	6.055	0.905	MFSD4A	MFSD4A	MFSD4A
0.3587	-0.5115	4.074	0.905	GNPTG	GNPTG	GNPTG
0.3589	-0.1838	7.325	0.905	SLC30A9	SLC30A9	SLC30A9
0.3589	0.3617	4.932	0.905	ARHGAP10	ARHGAP10	ARHGAP10
0.3591	0.626	2.809	0.905	ARFGEF3	ARFGEF3	ARFGEF3
0.3592	0.1485	8.621	0.905	GARRE1	GARRE1	GARRE1
0.3592	0.1868	10.64	0.905	ARHGEF9	ARHGEF9	ARHGEF9
0.3592	-0.7072	3.902	0.905	EIF6	EIF6	EIF6
0.3594	-0.5379	3.719	0.905	SNX11	SNX11	SNX11
0.3596	-0.7311	3.267	0.905	SPIN1;LOC138267001	SPIN1;LOC138267001	SPIN1;LOC138267001
0.3596	0.3217	8.07	0.905	NPR3	NPR3	NPR3
0.3596	0.2778	5.616	0.905	CEP104	CEP104	CEP104
0.3597	-0.4271	3.989	0.905	RBMX2	RBMX2	RBMX2
0.3597	0.865	2.038	0.905	LOC138301303	LOC138301303	LOC138301303
0.3598	-0.4559	5.325	0.905	DAPK2	DAPK2	DAPK2
0.3599	-0.89	2.976	0.905	ESYT3	ESYT3	ESYT3
0.3599	0.5929	2.605	0.905	DOK4	DOK4	DOK4
0.36	-0.5479	4.12	0.905	GBA2	GBA2	GBA2
0.3601	-0.9351	3.083	0.905	TOPORS	TOPORS	TOPORS
0.3602	-0.2951	5.138	0.905	EXOC1	EXOC1	EXOC1
0.3603	-0.2139	7.182	0.905	WDR7	WDR7	WDR7
0.3603	0.3381	7.79	0.905	PDE5A	PDE5A	PDE5A
0.3603	0.3642	5.193	0.905	GLB1;LOC138286694	GLB1;LOC138286694	GLB1;LOC138286694
0.3604	0.4009	4.677	0.905	PGM1	PGM1	PGM1
0.3606	0.1922	8.163	0.905	TMTC2	TMTC2	TMTC2
0.3607	-0.5982	4.406	0.905	LOC138285347	LOC138285347	LOC138285347
0.3607	-0.6112	3.186	0.905	TRIM39;LOC138292677	TRIM39;LOC138292677	TRIM39;LOC138292677
0.3608	-0.2511	6.363	0.905	PANK4	PANK4	PANK4
0.3609	-0.3256	6.54	0.905	RND3	RND3	RND3
0.3609	-0.3236	8.557	0.905	CDK4	CDK4	CDK4
0.361	-0.7794	3.525	0.905	PABIR2;LOC138267785	PABIR2;LOC138267785	PABIR2;LOC138267785
0.3611	-0.8195	4.224	0.905	FTH1;LOC138246335	FTH1;LOC138246335	FTH1;LOC138246335
0.3611	0.2262	6.527	0.905	ARID4A	ARID4A	ARID4A
0.3612	0.703	3.135	0.905	QTRT2	QTRT2	QTRT2
0.3613	0.4039	3.358	0.905	PMF1	PMF1	PMF1
0.3613	-0.2634	6.411	0.905	SLC38A2	SLC38A2	SLC38A2
0.3613	0.4125	3.926	0.905	EMP2	EMP2	EMP2
0.3614	-2.722	1.945	0.905	SEMA3C	SEMA3C	SEMA3C
0.3614	-0.2843	5.526	0.905	KLHDC3	KLHDC3	KLHDC3
0.3615	0.6398	3.085	0.905	SEPHS2;LOC138260876	SEPHS2;LOC138260876	SEPHS2;LOC138260876
0.3615	0.2065	7.565	0.905	ZC3H3	ZC3H3	ZC3H3
0.3615	-0.631	3.455	0.905	MECR	MECR	MECR
0.3617	-0.4544	5.145	0.905	SYT5	SYT5	SYT5
0.3617	0.5287	3.343	0.905	ENOSF1	ENOSF1	ENOSF1
0.3617	-0.2171	7.035	0.905	EFNB1	EFNB1	EFNB1
0.3618	-0.4497	4.558	0.905	TSHZ3	TSHZ3	TSHZ3
0.3619	0.2081	6.69	0.905	ACO2	ACO2	ACO2
0.3619	-0.816	3.046	0.905	ISOC1	ISOC1	ISOC1
0.362	0.3109	5.138	0.905	DDX41	DDX41	DDX41
0.362	-0.6521	4.988	0.905	TFPI2	TFPI2	TFPI2
0.362	-2.167	1.011	0.905	CNTNAP5;LOC138285079	CNTNAP5;LOC138285079	CNTNAP5;LOC138285079
0.362	-0.3449	5.551	0.905	MBTPS2	MBTPS2	MBTPS2
0.3621	0.2403	6.654	0.905	ATG9B	ATG9B	ATG9B
0.3623	0.3889	4.72	0.905	LOC138261138	LOC138261138	LOC138261138
0.3623	0.2202	8.529	0.905	WDR26	WDR26	WDR26
0.3625	0.6816	2.918	0.905	DOCK2	DOCK2	DOCK2
0.3627	0.3317	4.633	0.905	ABHD13	ABHD13	ABHD13
0.3627	-0.8468	3.357	0.905	CACTIN	CACTIN	CACTIN
0.3628	-0.5266	6.273	0.905	HYOU1	HYOU1	HYOU1
0.3628	0.2324	7.117	0.905	TASOR2	TASOR2	TASOR2
0.363	0.6015	3.715	0.905	LOC138301984	LOC138301984	LOC138301984
0.363	0.199	7.386	0.905	KCTD5;LOC138261172	KCTD5;LOC138261172	KCTD5;LOC138261172
0.3631	0.4103	4.765	0.905	MLF1	MLF1	MLF1
0.3634	0.2108	6.167	0.905	CD302	CD302	CD302
0.3634	0.1514	8.013	0.905	OGT	OGT	OGT
0.3635	0.6433	2.629	0.905	LOC138285265	LOC138285265	LOC138285265
0.3637	0.1804	7.758	0.905	MARK3	MARK3	MARK3
0.3638	0.2661	5.737	0.905	NT5C3A	NT5C3A	NT5C3A
0.3638	-0.6283	3.489	0.905	LOC138260973	LOC138260973	LOC138260973
0.3639	0.1932	6.526	0.905	CUEDC1	CUEDC1	CUEDC1
0.364	0.5132	4.148	0.905	ANOS1	ANOS1	ANOS1
0.364	-0.2648	7.663	0.905	PROM1;LOC138300336	PROM1;LOC138300336	PROM1;LOC138300336
0.364	-0.6111	3.273	0.905	FTH1	FTH1	FTH1
0.364	0.4418	3.916	0.905	B3GALT2;LOC138292777	B3GALT2;LOC138292777	B3GALT2;LOC138292777
0.3641	-0.7068	2.854	0.905	YJU2	YJU2	YJU2
0.3643	-1.431	3.585	0.905	FCRL3;LOC138268285	FCRL3;LOC138268285	FCRL3;LOC138268285
0.3644	-0.3738	6.001	0.905	NEBL	NEBL	NEBL
0.3644	-0.2356	6.477	0.905	RAB5C	RAB5C	RAB5C
0.3645	0.1825	7.713	0.905	NLK;LOC138304238	NLK;LOC138304238	NLK;LOC138304238
0.3645	-0.7165	3.472	0.905	LACTB	LACTB	LACTB
0.3645	0.158	8.527	0.905	RBFOX2	RBFOX2	RBFOX2
0.3646	0.4222	5.184	0.905	ST7L	ST7L	ST7L
0.3648	0.2111	7.052	0.905	MICU1	MICU1	MICU1
0.3648	0.4123	4.452	0.905	APBA2	APBA2	APBA2
0.3649	-1.979	2.418	0.905	MYO1A	MYO1A	MYO1A
0.3649	0.5132	5.173	0.905	YPEL2	YPEL2	YPEL2
0.3649	0.2189	5.802	0.905	SNAP23	SNAP23	SNAP23
0.3651	-0.6638	2.932	0.905	HIGD1C	HIGD1C	HIGD1C
0.3651	0.3472	4.888	0.905	LOC138296472	LOC138296472	LOC138296472
0.3651	-0.4697	4.388	0.905	TCN2	TCN2	TCN2
0.3653	-0.4163	5.201	0.905	C7H17orf75	C7H17orf75	C7H17orf75
0.3653	1.35	0.6478	0.905	DRAM1	DRAM1	DRAM1
0.3653	0.6704	2.842	0.905	LOC138294433	LOC138294433	LOC138294433
0.3653	-1.461	0.8625	0.905	MOCOS	MOCOS	MOCOS
0.3656	-0.2991	5.561	0.905	NUDT9	NUDT9	NUDT9
0.3658	-0.217	7.98	0.905	GAS6	GAS6	GAS6
0.3659	-0.3174	5.306	0.905	AKR1A1	AKR1A1	AKR1A1
0.3659	-0.2772	6.072	0.905	PRKCI	PRKCI	PRKCI
0.3659	-1.282	2.215	0.905	CRY2	CRY2	CRY2
0.3659	-0.8977	3.075	0.905	RBM15B	RBM15B	RBM15B
0.366	-0.5815	3.369	0.905	SZRD1	SZRD1	SZRD1
0.366	-0.186	7.895	0.905	RANBP2;LOC138250080	RANBP2;LOC138250080	RANBP2;LOC138250080
0.366	-0.1885	7.862	0.905	AKAP9	AKAP9	AKAP9
0.3662	-1.634	0.77	0.905	HAUS4;LOC138301557	HAUS4;LOC138301557	HAUS4;LOC138301557
0.3662	-0.2543	8.445	0.905	MGAT5	MGAT5	MGAT5
0.3662	0.2372	5.802	0.905	E4F1	E4F1	E4F1
0.3664	0.3357	5.074	0.905	RBCK1	RBCK1	RBCK1
0.3665	0.518	3.006	0.905	MLH3	MLH3	MLH3
0.3666	0.2573	6.104	0.905	ATP11A	ATP11A	ATP11A
0.3667	-0.4455	4.167	0.905	MED25	MED25	MED25
0.3668	0.7803	2.125	0.905	PPFIA3	PPFIA3	PPFIA3
0.3668	0.6287	4.031	0.905	ISM2	ISM2	ISM2
0.367	-0.3891	8.255	0.905	FHL1	FHL1	FHL1
0.3671	0.2481	5.347	0.905	MLX	MLX	MLX
0.3671	-0.7089	3.621	0.905	FAM98A;LOC138259630	FAM98A;LOC138259630	FAM98A;LOC138259630
0.3672	0.4536	3.242	0.905	LOC138259880	LOC138259880	LOC138259880
0.3673	-0.299	5.88	0.905	SNRNP200	SNRNP200	SNRNP200
0.3673	-1.579	2.399	0.905	SLC6A7;LOC138249706	SLC6A7;LOC138249706	SLC6A7;LOC138249706
0.3673	0.242	5.91	0.905	PSIP1	PSIP1	PSIP1
0.3673	0.3323	7.328	0.905	STARD8	STARD8	STARD8
0.3674	-0.3678	5.053	0.905	GDPD1	GDPD1	GDPD1
0.3674	-0.1889	7.657	0.905	ICAM5;LOC138292940	ICAM5;LOC138292940	ICAM5;LOC138292940
0.3675	0.3212	5.814	0.905	PEDS1	PEDS1	PEDS1
0.3675	-0.8062	2.701	0.905	ZNF91;LOC138246617	ZNF91;LOC138246617	ZNF91;LOC138246617
0.3676	-0.1802	6.886	0.905	PPP4C	PPP4C	PPP4C
0.3678	0.2075	7.085	0.905	AKT1	AKT1	AKT1
0.3678	-0.1854	7.761	0.905	CSDE1	CSDE1	CSDE1
0.368	-0.7146	4.901	0.905	PRSS23	PRSS23	PRSS23
0.368	-1.564	0.9661	0.905	NDRG4	NDRG4	NDRG4
0.3681	-1.517	4.981	0.905	COLEC12	COLEC12	COLEC12
0.3682	0.7551	8.586	0.905	HSP90AA1;LOC138260148	HSP90AA1;LOC138260148	HSP90AA1;LOC138260148
0.3682	-1.776	1.276	0.905	MAPK10	MAPK10	MAPK10
0.3682	-0.4977	4.404	0.905	FANCL	FANCL	FANCL
0.3683	-0.4628	4.53	0.905	ELAC2	ELAC2	ELAC2
0.3683	-1.281	3.647	0.905	COL5A1	COL5A1	COL5A1
0.3684	0.3734	4.533	0.905	MTERF2	MTERF2	MTERF2
0.3684	1.233	3.246	0.905	LY9;LOC138268338	LY9;LOC138268338	LY9;LOC138268338
0.3686	0.5879	3.122	0.905	SLC6A4;LOC138265155	SLC6A4;LOC138265155	SLC6A4;LOC138265155
0.3686	-0.5409	4.119	0.905	RAB32	RAB32	RAB32
0.3687	0.2323	6.369	0.905	LOC138300025	LOC138300025	LOC138300025
0.3687	-0.4603	4.288	0.905	IQCE	IQCE	IQCE
0.3687	-0.3465	4.79	0.905	GAN	GAN	GAN
0.3687	0.1935	6.448	0.905	LRP10	LRP10	LRP10
0.3689	-0.2574	6.193	0.9053	SH3GLB1	SH3GLB1	SH3GLB1
0.369	-1.157	2.778	0.9053	CRYM	CRYM	CRYM
0.3692	-1.487	3.399	0.9053	PAF1	PAF1	PAF1
0.3692	0.3752	3.401	0.9053	COLGALT1	COLGALT1	COLGALT1
0.3692	-0.326	5.45	0.9053	TFEB	TFEB	TFEB
0.3694	0.4359	3.696	0.9055	AP4S1	AP4S1	AP4S1
0.3695	-0.4762	4.696	0.9055	CYCS	CYCS	CYCS
0.3695	1.165	1.776	0.9055	FAAP24	FAAP24	FAAP24
0.3697	0.5419	4.306	0.9057	THOC1;LOC138292373	THOC1;LOC138292373	THOC1;LOC138292373
0.3699	-0.2413	6.348	0.9058	QRICH1	QRICH1	QRICH1
0.3699	0.4814	3.366	0.9058	RETREG1	RETREG1	RETREG1
0.3701	-1.08	2.335	0.9058	RNF14;LOC138304557	RNF14;LOC138304557	RNF14;LOC138304557
0.3702	-0.5413	3.948	0.9058	POLD3	POLD3	POLD3
0.3702	0.8642	1.52	0.9058	ZBTB12;LOC138299141	ZBTB12;LOC138299141	ZBTB12;LOC138299141
0.3702	0.208	6.868	0.9058	EDEM2	EDEM2	EDEM2
0.3704	-1.619	0.7516	0.906	RND1	RND1	RND1
0.3704	0.8116	1.981	0.906	LOC138250244	LOC138250244	LOC138250244
0.3706	-0.4692	4.024	0.906	TRIM38;LOC138299217	TRIM38;LOC138299217	TRIM38;LOC138299217
0.3706	0.3414	3.675	0.906	CCDC126	CCDC126	CCDC126
0.3708	-0.3727	4.769	0.9064	NFU1	NFU1	NFU1
0.371	-1.009	3.183	0.9065	ATP5MC3	ATP5MC3	ATP5MC3
0.3713	0.2704	8.661	0.9066	LAMA1	LAMA1	LAMA1
0.3713	0.1662	7.456	0.9066	PDS5B	PDS5B	PDS5B
0.3713	-1.284	2.111	0.9066	SUMO3	SUMO3	SUMO3
0.3714	0.4816	4.681	0.9066	PTPN13	PTPN13	PTPN13
0.3714	-1.347	0.6154	0.9066	MYO1F	MYO1F	MYO1F
0.3715	0.9679	1.577	0.9066	PLCH1	PLCH1	PLCH1
0.3716	0.258	5.717	0.9066	RPRD2	RPRD2	RPRD2
0.3716	-1.406	2.04	0.9066	RAD51	RAD51	RAD51
0.3719	0.2341	7.87	0.9066	COL4A2	COL4A2	COL4A2
0.3719	-0.325	4.936	0.9066	LOC138296103	LOC138296103	LOC138296103
0.372	0.3506	5.35	0.9066	DGAT1	DGAT1	DGAT1
0.3721	0.1787	8.448	0.9066	STXBP5	STXBP5	STXBP5
0.3722	-0.3345	4.9	0.9066	ATP6AP2	ATP6AP2	ATP6AP2
0.3722	-0.431	5.032	0.9066	SACS	SACS	SACS
0.3724	0.1893	11.03	0.9066	FLT1;LOC138261579	FLT1;LOC138261579	FLT1;LOC138261579
0.3724	0.642	3.073	0.9066	ZNF84;LOC138296312	ZNF84;LOC138296312	ZNF84;LOC138296312
0.3724	-0.4167	5.443	0.9066	PGGT1B	PGGT1B	PGGT1B
0.3725	0.5922	2.807	0.9066	EXOSC6	EXOSC6	EXOSC6
0.3726	0.5902	2.87	0.9066	GUCY1A1	GUCY1A1	GUCY1A1
0.3726	-0.7548	2.998	0.9066	UMPS	UMPS	UMPS
0.3727	-0.3343	4.973	0.9066	ENO1	ENO1	ENO1
0.3729	0.1607	7.28	0.9066	R3HDM4	R3HDM4	R3HDM4
0.3729	-0.2994	6.298	0.9066	TP53BP1	TP53BP1	TP53BP1
0.373	-0.8287	3.14	0.9066	IDS	IDS	IDS
0.3731	0.583	3.717	0.9066	ZNF383;LOC138298608	ZNF383;LOC138298608	ZNF383;LOC138298608
0.3731	-0.3865	4.707	0.9066	TMEM185A	TMEM185A	TMEM185A
0.3732	-0.6098	3.956	0.9067	EIF3F	EIF3F	EIF3F
0.3733	-0.4732	3.626	0.9067	PEBP1;LOC138266099	PEBP1;LOC138266099	PEBP1;LOC138266099
0.3733	0.7217	2.54	0.9068	GVINP1;LOC138260041	GVINP1;LOC138260041	GVINP1;LOC138260041
0.3736	0.155	8.544	0.907	EPC1	EPC1	EPC1
0.3738	-0.2239	7.325	0.907	CLIC5	CLIC5	CLIC5
0.374	-1.142	4.279	0.907	IGLON5	IGLON5	IGLON5
0.3742	0.2656	5.724	0.907	ARK2N	ARK2N	ARK2N
0.3742	-0.3209	5.813	0.907	ZSCAN2;LOC138252385	ZSCAN2;LOC138252385	ZSCAN2;LOC138252385
0.3742	0.1864	9.157	0.907	ARHGAP39;LOC138304113	ARHGAP39;LOC138304113	ARHGAP39;LOC138304113
0.3742	0.4983	3.223	0.907	PARP6	PARP6	PARP6
0.3743	-0.2198	7.054	0.907	PIK3C3	PIK3C3	PIK3C3
0.3744	-0.7089	3.07	0.907	POMGNT2	POMGNT2	POMGNT2
0.3744	-1.12	5.479	0.907	GRIA3	GRIA3	GRIA3
0.3745	0.5363	2.734	0.907	LOC138261860	LOC138261860	LOC138261860
0.3745	-0.2503	6.113	0.907	ZCCHC8	ZCCHC8	ZCCHC8
0.3746	0.3528	6.72	0.907	NUP133	NUP133	NUP133
0.3746	0.6772	2.458	0.907	MAP7D2	MAP7D2	MAP7D2
0.3748	-1.609	0.7976	0.907	ACOT2;LOC138260352	ACOT2;LOC138260352	ACOT2;LOC138260352
0.3748	-0.3342	4.65	0.907	NUP54	NUP54	NUP54
0.3749	-0.6197	5.029	0.907	HAUS5	HAUS5	HAUS5
0.3749	0.6217	2.526	0.907	PRR19	PRR19	PRR19
0.3751	0.6091	3.101	0.907	LOC138259061	LOC138259061	LOC138259061
0.3751	-1.064	2.977	0.907	EIF3I	EIF3I	EIF3I
0.3752	-0.5995	9.939	0.907	CLCA2;LOC138293113	CLCA2;LOC138293113	CLCA2;LOC138293113
0.3753	-0.8021	3.429	0.907	GBP2;LOC138265930	GBP2;LOC138265930	GBP2;LOC138265930
0.3753	0.5165	3.891	0.907	TMCO6	TMCO6	TMCO6
0.3755	0.1573	7.771	0.907	DICER1	DICER1	DICER1
0.3755	0.316	5.868	0.907	TMTC4	TMTC4	TMTC4
0.3755	0.8818	1.602	0.907	CDCA7L	CDCA7L	CDCA7L
0.3757	0.3175	5.07	0.907	INKA1	INKA1	INKA1
0.3757	-0.1915	7.92	0.907	PHF2	PHF2	PHF2
0.3758	-0.3081	5.525	0.907	PLA2G7	PLA2G7	PLA2G7
0.3759	0.6278	2.909	0.907	RHPN2	RHPN2	RHPN2
0.3759	0.9717	1.627	0.907	COL6A6;LOC138262145	COL6A6;LOC138262145	COL6A6;LOC138262145
0.3761	-0.432	4.442	0.907	KIFC3	KIFC3	KIFC3
0.3761	-0.1613	8.537	0.907	ELF1	ELF1	ELF1
0.3762	-0.535	4.12	0.907	METTL16	METTL16	METTL16
0.3763	-0.4029	4.353	0.907	ZNF304;LOC138259594	ZNF304;LOC138259594	ZNF304;LOC138259594
0.3763	0.3712	3.547	0.907	COMT;LOC138260995	COMT;LOC138260995	COMT;LOC138260995
0.3764	0.7071	3.774	0.907	POLE2	POLE2	POLE2
0.3764	0.1702	8.923	0.907	DIPK2B	DIPK2B	DIPK2B
0.3765	0.3242	7.293	0.907	NFKB1	NFKB1	NFKB1
0.3766	-0.4407	4.638	0.907	FBXL4	FBXL4	FBXL4
0.3768	-1.42	2.244	0.9075	COMT;LOC138266469	COMT;LOC138266469	COMT;LOC138266469
0.3769	0.9001	3.911	0.9075	LOC138288661	LOC138288661	LOC138288661
0.3771	-0.5825	3.534	0.9076	LOC138266368	LOC138266368	LOC138266368
0.3772	-1.117	3.271	0.9076	LTF;LOC138265672	LTF;LOC138265672	LTF;LOC138265672
0.3772	-0.4542	4.76	0.9076	GEMIN2	GEMIN2	GEMIN2
0.3773	-0.2989	5.215	0.9076	ZNF830	ZNF830	ZNF830
0.3775	-0.1741	7.701	0.9076	SRRM1	SRRM1	SRRM1
0.3776	0.2068	7.034	0.9076	C2CD5	C2CD5	C2CD5
0.3776	-0.7026	3.325	0.9076	BRD9	BRD9	BRD9
0.3776	-0.1881	7.096	0.9076	BTBD9	BTBD9	BTBD9
0.378	0.7226	2.376	0.9083	SLC16A14	SLC16A14	SLC16A14
0.3783	0.248	6.426	0.9083	NCALD	NCALD	NCALD
0.3783	-1.831	1.088	0.9083	TMEM107	TMEM107	TMEM107
0.3784	0.262	5.127	0.9083	NDUFS4	NDUFS4	NDUFS4
0.3785	-0.2587	5.677	0.9083	RILPL1	RILPL1	RILPL1
0.3785	0.591	2.846	0.9083	BTG3;LOC138246572	BTG3;LOC138246572	BTG3;LOC138246572
0.3786	0.4397	5.619	0.9083	BIRC2;LOC138248638	BIRC2;LOC138248638	BIRC2;LOC138248638
0.3786	0.9696	1.481	0.9083	COL6A5;LOC138265860	COL6A5;LOC138265860	COL6A5;LOC138265860
0.3787	-0.2989	5.864	0.9083	PITRM1	PITRM1	PITRM1
0.3787	0.6099	4.49	0.9083	TP53INP1	TP53INP1	TP53INP1
0.3788	0.2485	5.457	0.9083	RPRD1B	RPRD1B	RPRD1B
0.3788	0.2447	6.098	0.9083	RIC8A;LOC138246390	RIC8A;LOC138246390	RIC8A;LOC138246390
0.3789	-0.4805	3.471	0.9083	EEF1AKMT1	EEF1AKMT1	EEF1AKMT1
0.3791	-0.4424	6.694	0.9085	YBX3	YBX3	YBX3
0.3791	-0.2128	7.12	0.9085	DROSHA	DROSHA	DROSHA
0.3792	-0.6109	5.427	0.9085	RPL6	RPL6	RPL6
0.3794	0.4734	5.04	0.9086	AGRN	AGRN	AGRN
0.3795	0.2149	6.025	0.9086	C2_1H6orf62	C2-1H6orf62	C2-1H6orf62
0.3796	-0.3156	6.746	0.9086	CLIC2	CLIC2	CLIC2
0.3796	-0.3183	5.594	0.9086	SAMSN1	SAMSN1	SAMSN1
0.3797	0.3326	4.465	0.9086	RETSAT	RETSAT	RETSAT
0.3797	0.3509	4.891	0.9086	SERAC1	SERAC1	SERAC1
0.3799	-0.4213	4.953	0.9087	TGS1	TGS1	TGS1
0.38	-0.5423	3.445	0.9088	ACADVL	ACADVL	ACADVL
0.38	0.2062	6.161	0.9088	FHIP2A	FHIP2A	FHIP2A
0.3801	-0.637	3.654	0.9088	MSANTD4;LOC138248625	MSANTD4;LOC138248625	MSANTD4;LOC138248625
0.3802	0.1945	7.613	0.9088	RAB11FIP3	RAB11FIP3	RAB11FIP3
0.3803	-0.8349	2.321	0.9088	RFC2	RFC2	RFC2
0.3803	0.3347	5.158	0.9088	ZNF268;LOC138246706	ZNF268;LOC138246706	ZNF268;LOC138246706
0.3806	0.2811	5.13	0.9088	ZNF532	ZNF532	ZNF532
0.3806	-0.609	3.863	0.9088	MDH2	MDH2	MDH2
0.3808	0.3068	4.881	0.9088	CLK2	CLK2	CLK2
0.3808	0.2804	6.776	0.9088	CTNND2	CTNND2	CTNND2
0.3809	-0.4638	4.13	0.9088	TRIM13	TRIM13	TRIM13
0.3809	-0.455	4.19	0.9088	TTF2	TTF2	TTF2
0.3809	0.3077	5.228	0.9088	MAPRE3	MAPRE3	MAPRE3
0.3811	-1.698	1.089	0.9091	EDA2R	EDA2R	EDA2R
0.3812	1.233	0.8745	0.9092	LCP2;LOC138246964	LCP2;LOC138246964	LCP2;LOC138246964
0.3813	0.3129	5.337	0.9092	LSS;LOC138285500	LSS;LOC138285500	LSS;LOC138285500
0.3814	-1.241	2.097	0.9092	N4BP3	N4BP3	N4BP3
0.3815	-0.2537	7.12	0.9092	CAPN2;LOC138295492	CAPN2;LOC138295492	CAPN2;LOC138295492
0.382	0.5435	4.17	0.9092	CDIN1	CDIN1	CDIN1
0.3821	0.4723	5.114	0.9092	ISYNA1	ISYNA1	ISYNA1
0.3822	0.5328	3.173	0.9092	SPTBN2	SPTBN2	SPTBN2
0.3823	0.5938	4.858	0.9092	KCNN3	KCNN3	KCNN3
0.3823	-0.5235	4.545	0.9092	ZNF146;LOC138248864	ZNF146;LOC138248864	ZNF146;LOC138248864
0.3824	-0.2864	5.664	0.9092	HCFC2	HCFC2	HCFC2
0.3824	0.2955	5.273	0.9092	KCTD13	KCTD13	KCTD13
0.3825	-0.3788	5.098	0.9092	HSPBAP1	HSPBAP1	HSPBAP1
0.3825	-0.3666	4.886	0.9092	TUBGCP5	TUBGCP5	TUBGCP5
0.3827	0.5884	3.948	0.9092	ZNF79;LOC138248873	ZNF79;LOC138248873	ZNF79;LOC138248873
0.3828	-0.1927	6.909	0.9092	LCOR	LCOR	LCOR
0.3829	0.3145	4.768	0.9092	CLTA	CLTA	CLTA
0.383	0.2089	6.804	0.9092	CAPN15	CAPN15	CAPN15
0.3831	-1.346	2.225	0.9092	LOC400499;LOC138261322	LOC400499;LOC138261322	LOC400499;LOC138261322
0.3833	-0.4128	3.952	0.9092	PANK3	PANK3	PANK3
0.3834	0.188	8.707	0.9092	PLCG1;LOC138282889	PLCG1;LOC138282889	PLCG1;LOC138282889
0.3834	0.4085	4.184	0.9092	TRMT2B	TRMT2B	TRMT2B
0.3834	0.5765	4.013	0.9092	TLL2	TLL2	TLL2
0.3836	-0.278	5.873	0.9092	KAT14	KAT14	KAT14
0.3836	0.7283	2.314	0.9092	LOC138246194	LOC138246194	LOC138246194
0.3838	0.2194	5.997	0.9092	TRPM4;LOC138246356	TRPM4;LOC138246356	TRPM4;LOC138246356
0.384	-0.3357	5.134	0.9092	RAB8A	RAB8A	RAB8A
0.384	-0.2477	6.552	0.9092	RAVER2	RAVER2	RAVER2
0.3841	-0.6877	4.471	0.9092	SLC24A2	SLC24A2	SLC24A2
0.3844	0.1752	6.962	0.9092	KDM4A	KDM4A	KDM4A
0.3845	-0.6719	3.227	0.9092	MRPL21	MRPL21	MRPL21
0.3846	-0.172	8.532	0.9092	MED13L	MED13L	MED13L
0.3846	0.3	4.925	0.9092	DNPEP	DNPEP	DNPEP
0.3847	0.4978	2.964	0.9092	EEF1AKMT2	EEF1AKMT2	EEF1AKMT2
0.3848	-0.7261	2.983	0.9092	CISD2	CISD2	CISD2
0.3848	0.3345	6.108	0.9092	BCL3	BCL3	BCL3
0.3848	0.6609	3.86	0.9092	LOC138258636	LOC138258636	LOC138258636
0.3849	0.3588	3.922	0.9092	MRPS35	MRPS35	MRPS35
0.3849	-0.6755	2.936	0.9092	PTRH2;LOC138258847	PTRH2;LOC138258847	PTRH2;LOC138258847
0.385	0.2166	6.545	0.9092	HAT1	HAT1	HAT1
0.385	-0.3503	10.63	0.9092	EMB	EMB	EMB
0.385	-1.456	2.553	0.9092	CH25H	CH25H	CH25H
0.385	0.3758	4.824	0.9092	TCEA2	TCEA2	TCEA2
0.3851	-0.6785	3.35	0.9092	C6H14orf93	C6H14orf93	C6H14orf93
0.3851	-0.5901	3.531	0.9092	AP3B2	AP3B2	AP3B2
0.3851	-0.2711	6.187	0.9092	GNAI1	GNAI1	GNAI1
0.3852	0.2795	7.204	0.9092	PPFIBP2	PPFIBP2	PPFIBP2
0.3853	0.1509	8.617	0.9092	ATF7;LOC138292399	ATF7;LOC138292399	ATF7;LOC138292399
0.3855	0.3312	4.319	0.9092	ZNF436;LOC138292722	ZNF436;LOC138292722	ZNF436;LOC138292722
0.3855	-0.2733	5.409	0.9092	TARS3;LOC138284024	TARS3;LOC138284024	TARS3;LOC138284024
0.3858	0.758	2.434	0.9092	SYNDIG1;LOC138285234	SYNDIG1;LOC138285234	SYNDIG1;LOC138285234
0.3859	0.4092	3.626	0.9092	NFIL3;LOC138292967	NFIL3;LOC138292967	NFIL3;LOC138292967
0.3859	-0.6988	9.383	0.9092	SMAD6;LOC138268588	SMAD6;LOC138268588	SMAD6;LOC138268588
0.3859	-0.4828	3.903	0.9092	SCOC	SCOC	SCOC
0.386	-1.065	2.831	0.9092	STMP1	STMP1	STMP1
0.3861	-0.1315	9.572	0.9092	PDE8A	PDE8A	PDE8A
0.3861	0.7171	1.907	0.9092	PLEKHF1	PLEKHF1	PLEKHF1
0.3863	0.5047	3.549	0.9092	TUBG1	TUBG1	TUBG1
0.3863	-0.7645	2.612	0.9092	BCL2L10	BCL2L10	BCL2L10
0.3864	-0.4051	5.367	0.9092	VPS39	VPS39	VPS39
0.3866	-2.44	1.404	0.9092	IL6	IL6	IL6
0.3869	-0.7645	4.011	0.9092	HSPA14	HSPA14	HSPA14
0.387	-0.7464	3.17	0.9092	LSM6	LSM6	LSM6
0.387	-0.173	7.362	0.9092	SHOC2	SHOC2	SHOC2
0.3871	-0.4576	3.81	0.9092	PRKAB1	PRKAB1	PRKAB1
0.3871	-0.8179	2.847	0.9092	MPND	MPND	MPND
0.3875	-1.653	3.26	0.9092	NCKAP1L	NCKAP1L	NCKAP1L
0.3877	1.399	0.7107	0.9092	CLEC2D;LOC138303618	CLEC2D;LOC138303618	CLEC2D;LOC138303618
0.3877	-0.4103	5.142	0.9092	ZDHHC13	ZDHHC13	ZDHHC13
0.3877	-0.352	4.721	0.9092	SNIP1	SNIP1	SNIP1
0.3878	0.1975	6.576	0.9092	CLIC6;LOC138250501	CLIC6;LOC138250501	CLIC6;LOC138250501
0.3878	-0.1818	6.855	0.9092	TMEM94	TMEM94	TMEM94
0.3878	-0.3131	5.095	0.9092	PRPF38B	PRPF38B	PRPF38B
0.3879	-0.5024	4.7	0.9092	LSP1	LSP1	LSP1
0.388	-0.4322	4.553	0.9092	CEP162	CEP162	CEP162
0.3881	-0.2943	6.311	0.9092	PRRG1	PRRG1	PRRG1
0.3883	-0.7127	4.007	0.9092	CYP3A5;LOC138261218	CYP3A5;LOC138261218	CYP3A5;LOC138261218
0.3883	-0.4096	7.4	0.9092	MLLT3	MLLT3	MLLT3
0.3884	-0.5181	3.926	0.9092	TRAPPC6A	TRAPPC6A	TRAPPC6A
0.3884	0.3465	4.151	0.9092	DPY19L1	DPY19L1	DPY19L1
0.3885	0.8236	2.436	0.9092	DPYD	DPYD	DPYD
0.3885	0.2116	8.572	0.9092	VWCE	VWCE	VWCE
0.3886	-0.3873	4.957	0.9092	NMI	NMI	NMI
0.3886	0.4165	4.073	0.9092	COX15	COX15	COX15
0.3887	0.1662	6.915	0.9092	TAF2	TAF2	TAF2
0.3889	-1.921	2.56	0.9092	CXCL16	CXCL16	CXCL16
0.3889	-0.1865	7.057	0.9092	MAN2A1	MAN2A1	MAN2A1
0.389	-0.479	3.418	0.9092	ANKZF1	ANKZF1	ANKZF1
0.389	0.5802	3.398	0.9092	NTF4	NTF4	NTF4
0.389	-0.2598	6.212	0.9092	SOS2	SOS2	SOS2
0.3892	0.6551	3.236	0.9092	PPP1R14C	PPP1R14C	PPP1R14C
0.3894	-0.4511	3.92	0.9092	RNFT1	RNFT1	RNFT1
0.3894	-0.3851	4.936	0.9092	LOC138299909	LOC138299909	LOC138299909
0.3894	0.308	4.723	0.9092	SELENOT	SELENOT	SELENOT
0.3895	0.1679	9.652	0.9092	EBF1	EBF1	EBF1
0.3896	0.5139	4.019	0.9092	ATAD2	ATAD2	ATAD2
0.3896	0.2753	7.463	0.9092	EPS8	EPS8	EPS8
0.3896	0.3528	5.054	0.9092	SEC22C	SEC22C	SEC22C
0.3897	-1.267	2	0.9092	JHY	JHY	JHY
0.3898	-0.3317	4.901	0.9092	GTPBP2	GTPBP2	GTPBP2
0.3899	-0.7003	2.618	0.9092	VPS25	VPS25	VPS25
0.39	-0.1476	9.201	0.9092	DOCK1	DOCK1	DOCK1
0.39	0.5976	3.44	0.9092	TONSL	TONSL	TONSL
0.39	0.3604	3.847	0.9092	LOC138285592	LOC138285592	LOC138285592
0.3901	-0.1598	7.181	0.9092	CCAR2	CCAR2	CCAR2
0.3901	0.503	3.819	0.9092	MAFF	MAFF	MAFF
0.3901	0.2812	4.943	0.9092	ERVK-8;LOC138262248	ERVK-8;LOC138262248	ERVK-8;LOC138262248
0.3901	0.2562	5.364	0.9092	CDK16	CDK16	CDK16
0.3902	0.2492	5.573	0.9092	AP4M1	AP4M1	AP4M1
0.3904	0.3811	3.385	0.9092	PSMA6	PSMA6	PSMA6
0.3904	0.5194	3.981	0.9092	ACP7	ACP7	ACP7
0.3905	-0.1887	8.044	0.9092	ATG7	ATG7	ATG7
0.3906	0.4705	3.71	0.9092	LOC138303505	LOC138303505	LOC138303505
0.3906	-0.2989	5.136	0.9092	ASAP3	ASAP3	ASAP3
0.3906	-0.5192	3.651	0.9092	PGAP3	PGAP3	PGAP3
0.3907	0.3453	4.806	0.9092	PLPP2	PLPP2	PLPP2
0.3908	0.1957	8.414	0.9092	TNPO3	TNPO3	TNPO3
0.3909	0.549	2.967	0.9092	TMEM138	TMEM138	TMEM138
0.3909	-0.6577	3.159	0.9092	TRMT61A	TRMT61A	TRMT61A
0.3912	-0.3444	5.285	0.9092	GOLGA5	GOLGA5	GOLGA5
0.3912	-0.1386	8.164	0.9092	CEP85L	CEP85L	CEP85L
0.3912	-0.9748	3.266	0.9092	MTX3	MTX3	MTX3
0.3913	0.5202	2.727	0.9092	LOC138267498	LOC138267498	LOC138267498
0.3914	0.2792	6.524	0.9092	MST1R	MST1R	MST1R
0.3919	0.1434	7.935	0.9092	RASA1	RASA1	RASA1
0.3919	-0.2094	6.367	0.9092	MPZL1	MPZL1	MPZL1
0.3919	0.643	2.2	0.9092	GXYLT2	GXYLT2	GXYLT2
0.392	-0.3436	4.742	0.9092	ZC3H11A;LOC138299845	ZC3H11A;LOC138299845	ZC3H11A;LOC138299845
0.3921	-1.217	1.964	0.9092	TAFAZZIN	TAFAZZIN	TAFAZZIN
0.3921	-0.2822	5.491	0.9092	CENPH	CENPH	CENPH
0.3921	-1.197	1.916	0.9092	SLC16A1	SLC16A1	SLC16A1
0.3923	-1.274	2.626	0.9092	YBEY	YBEY	YBEY
0.3923	-1.656	0.956	0.9092	LOC138303586	LOC138303586	LOC138303586
0.3924	-0.3629	5.249	0.9092	TMEM68	TMEM68	TMEM68
0.3924	-0.3061	5.247	0.9092	DNAJA3	DNAJA3	DNAJA3
0.3928	0.1858	8.436	0.9092	PHF1	PHF1	PHF1
0.3928	-0.3529	5.141	0.9092	PLEKHM1	PLEKHM1	PLEKHM1
0.3929	-0.4044	4.557	0.9092	ERVFRD-1;LOC138286476	ERVFRD-1;LOC138286476	ERVFRD-1;LOC138286476
0.3929	-0.8607	2.684	0.9092	GPX8	GPX8	GPX8
0.3929	-0.5783	3.115	0.9092	ZNF865	ZNF865	ZNF865
0.3929	-0.2953	6.752	0.9092	NUCB2	NUCB2	NUCB2
0.3931	0.2008	8.9	0.9092	NKAIN1	NKAIN1	NKAIN1
0.3932	0.2371	6.472	0.9092	NINL	NINL	NINL
0.3933	0.1911	7.06	0.9092	SHKBP1	SHKBP1	SHKBP1
0.3933	-1.135	3.212	0.9092	DEPDC1B	DEPDC1B	DEPDC1B
0.3934	0.16	10.44	0.9092	PTPRK	PTPRK	PTPRK
0.3934	-0.4286	4.105	0.9092	TBRG4	TBRG4	TBRG4
0.3934	0.4523	4.591	0.9092	LOC138260619	LOC138260619	LOC138260619
0.3934	-0.5081	4.206	0.9092	TCHP	TCHP	TCHP
0.3936	-1.316	2.201	0.9092	TMEM59L	TMEM59L	TMEM59L
0.3936	0.4231	3.926	0.9092	PPP1R8	PPP1R8	PPP1R8
0.3937	0.322	5.096	0.9092	VAMP8	VAMP8	VAMP8
0.3938	0.3529	4.277	0.9092	SLC37A4	SLC37A4	SLC37A4
0.3939	0.5064	3.209	0.9092	LOC138261792	LOC138261792	LOC138261792
0.3939	0.2938	6.357	0.9092	COMMD10	COMMD10	COMMD10
0.394	-0.236	6.491	0.9092	XYLB	XYLB	XYLB
0.394	0.4515	2.967	0.9092	LOC138296113	LOC138296113	LOC138296113
0.3942	0.1755	8.723	0.9092	BLTP1	BLTP1	BLTP1
0.3944	0.2204	7.688	0.9092	DGKD	DGKD	DGKD
0.3945	-0.8784	3.805	0.9092	HMGB3	HMGB3	HMGB3
0.3945	-0.4168	4.118	0.9092	ATP5IF1	ATP5IF1	ATP5IF1
0.3945	0.7919	1.728	0.9092	SYTL4	SYTL4	SYTL4
0.3946	-0.2244	5.809	0.9092	PPM1D	PPM1D	PPM1D
0.3948	-0.2339	8.103	0.9092	EIF4G1	EIF4G1	EIF4G1
0.3949	-1.698	0.9348	0.9092	LOC138297094	LOC138297094	LOC138297094
0.3951	0.3258	4.932	0.9092	PIGK	PIGK	PIGK
0.3951	0.2432	8.141	0.9092	NT5DC2	NT5DC2	NT5DC2
0.3952	-1.258	1.829	0.9092	PMS2	PMS2	PMS2
0.3953	-0.5111	3.544	0.9092	CNOT9	CNOT9	CNOT9
0.3953	-0.3289	5.639	0.9092	ACBD3	ACBD3	ACBD3
0.3953	-0.3198	5.213	0.9092	UBXN1	UBXN1	UBXN1
0.3954	-0.6508	2.682	0.9092	GTF2IRD2B;LOC138248917	GTF2IRD2B;LOC138248917	GTF2IRD2B;LOC138248917
0.3955	-0.9397	2.593	0.9092	VPS72	VPS72	VPS72
0.3956	-0.5179	4.014	0.9092	ZNF84;LOC138303491	ZNF84;LOC138303491	ZNF84;LOC138303491
0.3957	0.1904	6.699	0.9092	VAPA	VAPA	VAPA
0.3958	-0.4434	3.704	0.9092	SHMT2	SHMT2	SHMT2
0.3958	0.2881	5.597	0.9092	PISD;LOC138304398	PISD;LOC138304398	PISD;LOC138304398
0.3958	-0.2815	6.424	0.9092	DNAJC11	DNAJC11	DNAJC11
0.3959	-0.1703	7.637	0.9092	CAB39L	CAB39L	CAB39L
0.3959	-0.2779	5.794	0.9092	LARS1	LARS1	LARS1
0.3959	0.484	3.124	0.9092	LOC138258495	LOC138258495	LOC138258495
0.396	0.3765	7.344	0.9092	ARHGAP28	ARHGAP28	ARHGAP28
0.396	0.7216	1.752	0.9092	STYXL1	STYXL1	STYXL1
0.396	-0.1814	8.153	0.9092	CCAR1	CCAR1	CCAR1
0.3961	-1.09	2.053	0.9092	LOC138250190	LOC138250190	LOC138250190
0.3962	0.391	3.868	0.9092	ZNF776;LOC138300157	ZNF776;LOC138300157	ZNF776;LOC138300157
0.3962	0.1317	8.34	0.9092	CNOT3	CNOT3	CNOT3
0.3963	0.5266	3.935	0.9092	ITGB3BP	ITGB3BP	ITGB3BP
0.3963	-0.2642	6.148	0.9092	FUBP1	FUBP1	FUBP1
0.3964	-0.369	4.262	0.9092	ZNF630;LOC138286725	ZNF630;LOC138286725	ZNF630;LOC138286725
0.3967	0.4886	5.718	0.9092	FANCD2	FANCD2	FANCD2
0.3967	0.1994	8.686	0.9092	RIN3	RIN3	RIN3
0.3968	-1.57	1.099	0.9092	LOC138296764	LOC138296764	LOC138296764
0.3969	-0.1579	7.543	0.9092	WDR44	WDR44	WDR44
0.3969	0.4044	3.027	0.9092	MUTYH	MUTYH	MUTYH
0.397	-0.2691	5.201	0.9092	UNC50	UNC50	UNC50
0.397	-0.7465	2.733	0.9092	ENDOD1;LOC138253962	ENDOD1;LOC138253962	ENDOD1;LOC138253962
0.397	-0.2666	5.71	0.9092	SLC38A6	SLC38A6	SLC38A6
0.3972	-2.119	1.432	0.9092	GADL1	GADL1	GADL1
0.3972	0.7651	2.287	0.9092	WNT9B	WNT9B	WNT9B
0.3972	0.2852	4.606	0.9092	OMA1	OMA1	OMA1
0.3972	-1.558	1.03	0.9092	LRRC3B;LOC138292387	LRRC3B;LOC138292387	LRRC3B;LOC138292387
0.3973	-0.3376	5.495	0.9092	BROX	BROX	BROX
0.3975	0.7217	2.552	0.9092	ZNF385C	ZNF385C	ZNF385C
0.3975	-1.156	2.581	0.9092	BCL2L14	BCL2L14	BCL2L14
0.3975	0.3259	4.711	0.9092	GABPB2	GABPB2	GABPB2
0.3976	0.212	8.36	0.9092	LOC138295610	LOC138295610	LOC138295610
0.3979	-0.5247	3.321	0.9092	SLC26A2	SLC26A2	SLC26A2
0.3979	-0.4883	4.006	0.9092	OTC	OTC	OTC
0.3979	-0.3586	5.478	0.9092	S100A10	S100A10	S100A10
0.3979	-1.173	2.076	0.9092	FNDC7;LOC138293267	FNDC7;LOC138293267	FNDC7;LOC138293267
0.398	-0.4684	3.736	0.9092	NCCRP1	NCCRP1	NCCRP1
0.398	0.459	3.314	0.9092	GYG1	GYG1	GYG1
0.3981	-0.1818	7.836	0.9092	PTPN1	PTPN1	PTPN1
0.3981	1.106	0.9538	0.9092	CACNG3	CACNG3	CACNG3
0.3982	0.2334	7.514	0.9092	KLF7	KLF7	KLF7
0.3982	-0.3416	5.739	0.9092	LRRC8B	LRRC8B	LRRC8B
0.3982	-0.3102	5.403	0.9092	CIR1	CIR1	CIR1
0.3984	-0.2188	7.071	0.9092	SRPK1	SRPK1	SRPK1
0.3986	0.1478	7.832	0.9092	XRN1	XRN1	XRN1
0.3987	0.3403	4.006	0.9092	ZNF850;LOC138293779	ZNF850;LOC138293779	ZNF850;LOC138293779
0.3987	-0.4795	4.26	0.9092	CBX3	CBX3	CBX3
0.3988	-0.2202	5.988	0.9092	RNF103;LOC138250038	RNF103;LOC138250038	RNF103;LOC138250038
0.3988	-0.2719	6.227	0.9092	CAPN7	CAPN7	CAPN7
0.3988	-0.5997	3.472	0.9092	CEP76	CEP76	CEP76
0.3989	0.2277	7.561	0.9092	SCARF1	SCARF1	SCARF1
0.399	0.8596	2.321	0.9092	ALX4	ALX4	ALX4
0.399	-0.4059	4.993	0.9092	DAPK3	DAPK3	DAPK3
0.3991	0.2864	5.544	0.9092	STK11	STK11	STK11
0.3991	0.8552	1.433	0.9092	SYT1	SYT1	SYT1
0.3992	-0.2843	5.048	0.9094	LDLRAP1;LOC138295339	LDLRAP1;LOC138295339	LDLRAP1;LOC138295339
0.3994	0.2454	5.565	0.9097	ITFG2	ITFG2	ITFG2
0.3997	0.6803	2.295	0.9099	SPOCK1	SPOCK1	SPOCK1
0.3997	-0.7983	2.944	0.9099	THUMPD1	THUMPD1	THUMPD1
0.3998	0.2669	7.166	0.9099	IRAK2	IRAK2	IRAK2
0.4003	0.1876	7.698	0.9108	TMBIM1	TMBIM1	TMBIM1
0.4003	-1.161	2.051	0.9108	LARS2	LARS2	LARS2
0.4006	-0.2426	6.201	0.9113	PHKA2	PHKA2	PHKA2
0.4012	-1.423	2.12	0.9125	SYNDIG1;LOC138285037	SYNDIG1;LOC138285037	SYNDIG1;LOC138285037
0.4013	0.3552	4.882	0.9125	NRXN2	NRXN2	NRXN2
0.4014	-0.1689	7.073	0.9125	PPP4R3B	PPP4R3B	PPP4R3B
0.4015	0.3994	4.169	0.9125	DTX3L	DTX3L	DTX3L
0.4016	-0.3014	5.446	0.9125	RCE1	RCE1	RCE1
0.4018	0.4982	4.93	0.9128	RAPH1	RAPH1	RAPH1
0.4019	0.1571	6.744	0.9128	MLLT6	MLLT6	MLLT6
0.402	0.2709	7.505	0.9128	DLK1	DLK1	DLK1
0.402	0.2886	5.324	0.9128	NUB1	NUB1	NUB1
0.4025	-0.1928	9.772	0.9137	PARD3	PARD3	PARD3
0.4028	-0.3133	5.912	0.9141	CCT4	CCT4	CCT4
0.4028	0.1761	6.504	0.9141	PTPN11	PTPN11	PTPN11
0.403	0.4057	5.034	0.9141	PLCH2	PLCH2	PLCH2
0.4031	0.3739	4.434	0.9141	CBX8	CBX8	CBX8
0.4032	0.3402	4.534	0.9141	CHORDC1	CHORDC1	CHORDC1
0.4032	-0.2615	6.118	0.9141	RAB18;LOC138299504	RAB18;LOC138299504	RAB18;LOC138299504
0.4035	0.3795	5.741	0.9141	SLC25A26	SLC25A26	SLC25A26
0.4036	-0.998	2.749	0.9141	EIF3K	EIF3K	EIF3K
0.4036	0.5434	2.827	0.9141	IDI1	IDI1	IDI1
0.4037	-0.4715	4.148	0.9141	SSRP1	SSRP1	SSRP1
0.4038	-1.4	0.7379	0.9141	MRPL49	MRPL49	MRPL49
0.4039	0.2777	5.404	0.9141	RABGEF1	RABGEF1	RABGEF1
0.404	-0.9681	1.877	0.9141	MOV10L1	MOV10L1	MOV10L1
0.4041	-0.6843	2.668	0.9141	ZNF420;LOC138295236	ZNF420;LOC138295236	ZNF420;LOC138295236
0.4043	-0.5756	4.318	0.9141	COL19A1	COL19A1	COL19A1
0.4044	0.1671	6.857	0.9141	TFCP2	TFCP2	TFCP2
0.4044	-0.3022	4.958	0.9141	ZDHHC23	ZDHHC23	ZDHHC23
0.4046	-2.089	1.675	0.9141	ZNF385D	ZNF385D	ZNF385D
0.4046	-0.2678	5.961	0.9141	CNOT10	CNOT10	CNOT10
0.4046	-0.7353	3.21	0.9141	ZNF268;LOC138248887	ZNF268;LOC138248887	ZNF268;LOC138248887
0.4046	0.9015	1.865	0.9141	LMX1B	LMX1B	LMX1B
0.4047	-0.3417	4.965	0.9141	LOC138296908	LOC138296908	LOC138296908
0.4047	-0.3192	5.012	0.9141	RIOK2	RIOK2	RIOK2
0.4048	-1.491	2.246	0.9141	NR2F2	NR2F2	NR2F2
0.4049	0.1791	6.739	0.9141	CHMP4B	CHMP4B	CHMP4B
0.405	0.3813	4.737	0.9141	PISD	PISD	PISD
0.4051	-0.9079	2.88	0.9141	ERP29	ERP29	ERP29
0.4053	-1.179	1.914	0.9141	TRIM39;LOC138299181	TRIM39;LOC138299181	TRIM39;LOC138299181
0.4053	0.1729	7.519	0.9141	OCRL	OCRL	OCRL
0.4053	0.6172	2.68	0.9141	PDP2	PDP2	PDP2
0.4053	-0.3019	6.301	0.9141	STT3B	STT3B	STT3B
0.4055	-0.3727	3.797	0.9141	RNF25	RNF25	RNF25
0.4055	-0.27	6.209	0.9141	PIP4P1	PIP4P1	PIP4P1
0.4056	-0.248	5.875	0.9141	SDR16C5	SDR16C5	SDR16C5
0.4056	0.686	2.73	0.9141	TMEM116;LOC138288143	TMEM116;LOC138288143	TMEM116;LOC138288143
0.4057	-0.4636	4.58	0.9141	ALG5	ALG5	ALG5
0.4057	-0.3957	4.617	0.9141	RPLP2;LOC138300087	RPLP2;LOC138300087	RPLP2;LOC138300087
0.4058	0.4585	6.016	0.9141	HS3ST1;LOC138300428	HS3ST1;LOC138300428	HS3ST1;LOC138300428
0.4058	-0.9634	2.604	0.9141	MGMT	MGMT	MGMT
0.4058	0.2194	6.023	0.9141	TMEM245	TMEM245	TMEM245
0.4061	0.172	8.043	0.9142	NFAT5	NFAT5	NFAT5
0.4061	-0.8782	2.449	0.9142	MARCHF5;LOC138266052	MARCHF5;LOC138266052	MARCHF5;LOC138266052
0.4061	0.3367	4.467	0.9142	LOC138261835	LOC138261835	LOC138261835
0.4063	-0.1559	8.122	0.9142	UPF1	UPF1	UPF1
0.4063	-0.7893	3.078	0.9142	ARHGAP25	ARHGAP25	ARHGAP25
0.4064	0.6873	2.538	0.9142	DBN1	DBN1	DBN1
0.4064	-0.6784	2.986	0.9142	C12H19orf12	C12H19orf12	C12H19orf12
0.4065	0.6568	2.303	0.9142	PACRGL	PACRGL	PACRGL
0.4066	-0.4304	4.08	0.9142	HMGN3	HMGN3	HMGN3
0.4068	-0.6544	3.181	0.9142	PLPPR3	PLPPR3	PLPPR3
0.4068	0.2117	5.79	0.9142	NRIP1	NRIP1	NRIP1
0.4068	-0.5255	5.438	0.9142	RNF227	RNF227	RNF227
0.4072	0.3834	3.448	0.9142	SMIM7	SMIM7	SMIM7
0.4072	0.2617	6.297	0.9142	LIMD1	LIMD1	LIMD1
0.4073	-0.3171	5.257	0.9142	NT5C1B	NT5C1B	NT5C1B
0.4074	-0.1832	8.322	0.9142	KTN1	KTN1	KTN1
0.4075	-0.1989	6.358	0.9142	FBXO42	FBXO42	FBXO42
0.4075	-0.4867	4.12	0.9142	SEMA6D	SEMA6D	SEMA6D
0.4075	-0.5344	3.772	0.9142	TUBD1	TUBD1	TUBD1
0.4077	0.4399	7.444	0.9142	DUOXA1;LOC138284000	DUOXA1;LOC138284000	DUOXA1;LOC138284000
0.4078	0.4748	3.601	0.9142	UBE2L6	UBE2L6	UBE2L6
0.4078	-0.7951	2.385	0.9142	LOC138286667	LOC138286667	LOC138286667
0.4078	0.4024	5.12	0.9142	CYP27A1;LOC138286650	CYP27A1;LOC138286650	CYP27A1;LOC138286650
0.4079	-0.1664	8.101	0.9142	PKN1	PKN1	PKN1
0.408	-0.2193	6.564	0.9142	EMC1	EMC1	EMC1
0.4081	-0.2392	6.276	0.9142	TAF7L	TAF7L	TAF7L
0.4081	-0.2564	5.509	0.9142	MRPS9	MRPS9	MRPS9
0.4081	0.2011	9.278	0.9142	AZIN1	AZIN1	AZIN1
0.4082	0.2247	7.952	0.9142	USP53	USP53	USP53
0.4083	0.1917	7.565	0.9142	MALT1;LOC138283857	MALT1;LOC138283857	MALT1;LOC138283857
0.4083	0.1511	7.927	0.9142	ZMYND11	ZMYND11	ZMYND11
0.4085	0.2165	5.632	0.9145	LMTK2	LMTK2	LMTK2
0.4089	0.3181	4.068	0.9151	WRAP53	WRAP53	WRAP53
0.4091	-0.2951	7.1	0.9151	STARD9	STARD9	STARD9
0.4092	-0.3088	5.988	0.9151	PRR5L	PRR5L	PRR5L
0.4092	-0.2902	5.283	0.9151	LOC138261557	LOC138261557	LOC138261557
0.4092	0.7749	2.462	0.9151	SEMA3E	SEMA3E	SEMA3E
0.4092	-0.7534	2.871	0.9151	CHAMP1	CHAMP1	CHAMP1
0.4096	-0.3893	7.043	0.9154	ATP8A1	ATP8A1	ATP8A1
0.4096	0.321	5.461	0.9154	SDCCAG8	SDCCAG8	SDCCAG8
0.4097	-0.2703	6.983	0.9154	PEAR1	PEAR1	PEAR1
0.4098	-0.4973	3.935	0.9154	BTF3	BTF3	BTF3
0.4098	0.4841	4.093	0.9154	COQ8B	COQ8B	COQ8B
0.4099	-0.5268	3.499	0.9154	MVD	MVD	MVD
0.4101	-0.3886	4.81	0.9154	LOC138261531	LOC138261531	LOC138261531
0.4102	0.202	6.514	0.9154	TRIM33	TRIM33	TRIM33
0.4102	0.1955	6.929	0.9154	CERS3	CERS3	CERS3
0.4103	-0.7436	3.667	0.9154	LOC138264953	LOC138264953	LOC138264953
0.4104	-0.2184	6.987	0.9154	PRPF40A;LOC138274069	PRPF40A;LOC138274069	PRPF40A;LOC138274069
0.4105	-0.7866	3.225	0.9154	ZFAND1	ZFAND1	ZFAND1
0.4105	0.3787	5.646	0.9154	SLC25A13	SLC25A13	SLC25A13
0.4106	-0.175	7.906	0.9154	TLN1	TLN1	TLN1
0.4107	-0.5589	4.154	0.9154	ADM	ADM	ADM
0.4107	-0.3724	5.11	0.9154	LAS1L	LAS1L	LAS1L
0.4107	0.4555	3.434	0.9154	ZNF22;LOC138296229	ZNF22;LOC138296229	ZNF22;LOC138296229
0.4109	0.1802	7.806	0.9157	IDE	IDE	IDE
0.4111	-0.4256	5.454	0.9158	CLUH	CLUH	CLUH
0.4112	-1.257	3.529	0.9158	IHH;LOC138286664	IHH;LOC138286664	IHH;LOC138286664
0.4113	0.1253	10.43	0.9158	ARAP3	ARAP3	ARAP3
0.4113	0.1359	7.658	0.9158	PPFIBP1	PPFIBP1	PPFIBP1
0.4115	-0.3654	5.302	0.9161	OSBPL7	OSBPL7	OSBPL7
0.4116	-0.4355	4.632	0.9162	ZDBF2	ZDBF2	ZDBF2
0.4119	0.3979	3.71	0.9165	SLC27A3	SLC27A3	SLC27A3
0.412	0.1445	8.424	0.9165	SETD1A	SETD1A	SETD1A
0.4121	0.4282	3.644	0.9165	XPC	XPC	XPC
0.4122	0.2975	7.538	0.9165	CAVIN1	CAVIN1	CAVIN1
0.4122	-0.787	4.07	0.9165	RGS16;LOC138293066	RGS16;LOC138293066	RGS16;LOC138293066
0.4123	0.519	2.761	0.9165	SMC1B	SMC1B	SMC1B
0.4124	0.3194	4.102	0.9165	ZNF184;LOC138287353	ZNF184;LOC138287353	ZNF184;LOC138287353
0.4125	0.1888	8.609	0.9165	ARHGEF15	ARHGEF15	ARHGEF15
0.4126	0.1755	7.069	0.9165	USP28	USP28	USP28
0.4126	-0.3118	4.697	0.9165	ZNF674;LOC138296308	ZNF674;LOC138296308	ZNF674;LOC138296308
0.4126	-0.4653	5.476	0.9165	CCND3	CCND3	CCND3
0.4128	0.3438	4.081	0.9168	LYPLAL1	LYPLAL1	LYPLAL1
0.4129	-0.3116	5.302	0.9168	CSPG4;LOC138283820	CSPG4;LOC138283820	CSPG4;LOC138283820
0.413	0.1864	8.095	0.9168	FRY	FRY	FRY
0.4131	-1.948	1.647	0.9168	CRLF1	CRLF1	CRLF1
0.4134	-0.5175	5.136	0.9173	LOC138268668	LOC138268668	LOC138268668
0.4135	0.3394	4.727	0.9174	ACE	ACE	ACE
0.4137	-0.371	5.392	0.9174	GNL2	GNL2	GNL2
0.4138	0.26	5.716	0.9174	STEAP2	STEAP2	STEAP2
0.4138	-1.628	0.9979	0.9174	SLC7A10	SLC7A10	SLC7A10
0.4139	0.2733	4.957	0.9174	LOC138295589	LOC138295589	LOC138295589
0.414	0.5849	2.638	0.9174	RAD54B	RAD54B	RAD54B
0.4141	0.1332	9.634	0.9174	BIRC6	BIRC6	BIRC6
0.4141	0.3724	4.962	0.9174	SYNJ2	SYNJ2	SYNJ2
0.4142	-0.5357	3.798	0.9174	ARL4D	ARL4D	ARL4D
0.4143	-0.4982	3.585	0.9174	PEX16	PEX16	PEX16
0.4144	-0.301	5.716	0.9174	PRRC1	PRRC1	PRRC1
0.4144	-0.2264	6.755	0.9174	NDUFS1	NDUFS1	NDUFS1
0.4145	0.2695	5.772	0.9174	MED16	MED16	MED16
0.4147	-0.6348	3.286	0.9177	NIPA2;LOC138265580	NIPA2;LOC138265580	NIPA2;LOC138265580
0.4148	-0.4086	3.899	0.9177	DDOST	DDOST	DDOST
0.4149	-1.667	0.9848	0.9177	LCP1	LCP1	LCP1
0.415	-0.3728	4.664	0.9177	PREB	PREB	PREB
0.4151	0.4083	3.847	0.9177	SPDL1	SPDL1	SPDL1
0.4151	0.3668	3.798	0.9177	TDRD5	TDRD5	TDRD5
0.4151	0.1815	8.366	0.9177	CHD2	CHD2	CHD2
0.4153	0.4435	3.272	0.9178	MTNAP1	MTNAP1	MTNAP1
0.4153	0.4548	3.801	0.9178	NGDN	NGDN	NGDN
0.4158	-0.2739	5.242	0.9182	ATG16L2	ATG16L2	ATG16L2
0.4158	0.2798	6.633	0.9182	SERPINE2	SERPINE2	SERPINE2
0.4158	-1.061	2.859	0.9182	FOLH1;LOC138249850	FOLH1;LOC138249850	FOLH1;LOC138249850
0.4159	0.1642	8.21	0.9182	MBD1;LOC138261016	MBD1;LOC138261016	MBD1;LOC138261016
0.4159	-0.3028	5.934	0.9182	BRCA2	BRCA2	BRCA2
0.4161	-0.1645	7.528	0.9185	MYO1D	MYO1D	MYO1D
0.4165	0.5986	2.317	0.919	CSMD1	CSMD1	CSMD1
0.4166	0.3111	4.515	0.919	RETSAT;LOC138265981	RETSAT;LOC138265981	RETSAT;LOC138265981
0.4166	-0.1693	7.021	0.919	ZCCHC2	ZCCHC2	ZCCHC2
0.4167	-0.4653	5.044	0.919	GNL3	GNL3	GNL3
0.417	0.2146	7.99	0.9191	PREX1	PREX1	PREX1
0.417	0.6103	2.508	0.9191	NCAPD2	NCAPD2	NCAPD2
0.417	0.5886	3.741	0.9191	MMP17;LOC138287423	MMP17;LOC138287423	MMP17;LOC138287423
0.4171	0.6362	3.472	0.9191	KCNIP1	KCNIP1	KCNIP1
0.4171	0.1421	7.761	0.9191	EHBP1	EHBP1	EHBP1
0.4173	-0.3039	4.625	0.9192	LRRC41	LRRC41	LRRC41
0.4174	-0.5762	3.078	0.9192	ARFRP1	ARFRP1	ARFRP1
0.4175	0.5262	2.926	0.9192	NDUFS3	NDUFS3	NDUFS3
0.4176	-1.505	2.351	0.9192	MMP9	MMP9	MMP9
0.4177	-0.2501	5.484	0.9192	FASTKD1	FASTKD1	FASTKD1
0.4177	-0.5147	3.177	0.9192	C8H2orf49	C8H2orf49	C8H2orf49
0.4177	-0.787	3.261	0.9192	ZSWIM9;LOC138246180	ZSWIM9;LOC138246180	ZSWIM9;LOC138246180
0.4178	-0.4621	3.614	0.9192	ATPAF1	ATPAF1	ATPAF1
0.418	-0.7412	2.794	0.9194	LOC138296125	LOC138296125	LOC138296125
0.418	0.1765	6.636	0.9194	SF1	SF1	SF1
0.4182	-0.3009	5.178	0.9194	BSDC1	BSDC1	BSDC1
0.4183	-0.2538	7.029	0.9194	ZEB2	ZEB2	ZEB2
0.4183	0.1916	7.375	0.9194	PLXNB2	PLXNB2	PLXNB2
0.4184	0.6088	2.596	0.9195	RNF125	RNF125	RNF125
0.4185	-0.3951	4.288	0.9196	FBF1	FBF1	FBF1
0.4186	0.4747	3.447	0.9197	TTN;LOC138292723	TTN;LOC138292723	TTN;LOC138292723
0.4188	-0.3816	4.955	0.9197	MTMR9	MTMR9	MTMR9
0.4188	-0.6102	3.428	0.9197	PAK1IP1	PAK1IP1	PAK1IP1
0.4189	0.2751	5.664	0.9198	CAT;LOC138283777	CAT;LOC138283777	CAT;LOC138283777
0.419	0.6306	2.761	0.9198	USP1	USP1	USP1
0.4191	0.3126	5.478	0.9198	NMRK1	NMRK1	NMRK1
0.4193	0.2889	4.573	0.92	KPNA5	KPNA5	KPNA5
0.4195	-0.409	4.673	0.92	ALDH1L2	ALDH1L2	ALDH1L2
0.4196	-0.2523	5.342	0.92	PSEN1	PSEN1	PSEN1
0.4197	-0.4854	3.27	0.92	LAPTM4A	LAPTM4A	LAPTM4A
0.4197	0.1937	7.609	0.92	ATRN	ATRN	ATRN
0.4197	0.3251	4.283	0.92	PROSER1	PROSER1	PROSER1
0.4198	-0.3279	5.456	0.92	SECISBP2	SECISBP2	SECISBP2
0.4198	-0.1869	8.471	0.92	MYOF	MYOF	MYOF
0.4201	0.2368	5.712	0.92	HDHD2	HDHD2	HDHD2
0.4201	0.6927	1.636	0.92	GRAMD2B;LOC138267709	GRAMD2B;LOC138267709	GRAMD2B;LOC138267709
0.4201	-0.4101	4.518	0.92	GAA	GAA	GAA
0.4202	0.318	4.873	0.92	ITSN2;LOC138284937	ITSN2;LOC138284937	ITSN2;LOC138284937
0.4202	-0.2203	8.051	0.92	SON	SON	SON
0.4204	-0.221	6.162	0.9201	ALDH16A1	ALDH16A1	ALDH16A1
0.4205	0.1454	8.026	0.9201	XPO5;LOC138296808	XPO5;LOC138296808	XPO5;LOC138296808
0.4208	-0.1895	6.171	0.9201	MAP3K7	MAP3K7	MAP3K7
0.4211	0.3491	3.615	0.9201	ARHGAP19	ARHGAP19	ARHGAP19
0.4211	0.176	6.677	0.9201	PHF10	PHF10	PHF10
0.4212	-1.547	0.9854	0.9201	CNPY4	CNPY4	CNPY4
0.4212	-0.8251	2.878	0.9201	LSM5	LSM5	LSM5
0.4213	0.1897	8.707	0.9201	NDEL1	NDEL1	NDEL1
0.4214	0.2387	7.505	0.9201	CHUK;LOC138300931	CHUK;LOC138300931	CHUK;LOC138300931
0.4215	0.2861	5.234	0.9201	RBPJ	RBPJ	RBPJ
0.4215	-0.487	4.353	0.9201	FKBP1A	FKBP1A	FKBP1A
0.4215	0.5858	3.082	0.9201	MAPK8IP3	MAPK8IP3	MAPK8IP3
0.4216	0.1987	6.915	0.9201	SIRT1	SIRT1	SIRT1
0.4217	0.1957	7.506	0.9201	VAC14	VAC14	VAC14
0.4218	0.3204	5.469	0.9201	GSTA2;LOC138296565	GSTA2;LOC138296565	GSTA2;LOC138296565
0.4218	0.2119	5.786	0.9201	SNX27	SNX27	SNX27
0.4219	0.5334	2.723	0.9201	MTRF1	MTRF1	MTRF1
0.422	0.1688	7.006	0.9201	STIM1	STIM1	STIM1
0.4222	0.1384	10.55	0.9201	TCF3	TCF3	TCF3
0.4223	0.2438	5.308	0.9201	RNF115	RNF115	RNF115
0.4223	0.6697	2.173	0.9201	MAT1A;LOC138300926	MAT1A;LOC138300926	MAT1A;LOC138300926
0.4224	0.5365	4.006	0.9201	NIF3L1	NIF3L1	NIF3L1
0.4225	0.321	3.846	0.9201	LOC138295243	LOC138295243	LOC138295243
0.4226	-0.2126	8.621	0.9201	ASPH	ASPH	ASPH
0.4226	0.4063	3.076	0.9201	GTPBP1	GTPBP1	GTPBP1
0.4226	0.6346	2.171	0.9201	CAPRIN2	CAPRIN2	CAPRIN2
0.4226	0.242	5.352	0.9201	UBL7	UBL7	UBL7
0.4226	-0.1983	7.64	0.9201	FAM120A	FAM120A	FAM120A
0.4228	0.6051	2.82	0.9201	KCNG4	KCNG4	KCNG4
0.4228	-0.7847	3.495	0.9201	KIAA1614	KIAA1614	KIAA1614
0.4228	-0.5113	4.076	0.9201	MTG2	MTG2	MTG2
0.4228	0.1823	7.032	0.9201	RNF111	RNF111	RNF111
0.4231	-0.1743	8.1	0.9205	FYCO1	FYCO1	FYCO1
0.4232	-1.515	2.294	0.9205	ERICH3	ERICH3	ERICH3
0.4233	-0.3073	4.492	0.9205	ZRANB2	ZRANB2	ZRANB2
0.4233	0.2799	5.258	0.9205	FAM149A	FAM149A	FAM149A
0.4234	-0.3102	5.846	0.9205	PACS2	PACS2	PACS2
0.4235	0.1696	7.212	0.9205	SBNO2	SBNO2	SBNO2
0.4236	0.2645	5.253	0.9205	MSH3	MSH3	MSH3
0.4237	0.1922	8.076	0.9205	RABGAP1	RABGAP1	RABGAP1
0.4238	0.7076	3.083	0.9205	FDPS	FDPS	FDPS
0.4239	-0.2676	5.714	0.9205	RABAC1	RABAC1	RABAC1
0.424	0.2198	6.135	0.9205	GOLM2	GOLM2	GOLM2
0.4241	-0.2024	7.147	0.9205	PLEKHA4;LOC138246270	PLEKHA4;LOC138246270	PLEKHA4;LOC138246270
0.4241	-0.6143	5.049	0.9205	TUBA3D;LOC138300110	TUBA3D;LOC138300110	TUBA3D;LOC138300110
0.4242	0.1496	7.453	0.9205	TRPM2;LOC138249674	TRPM2;LOC138249674	TRPM2;LOC138249674
0.4242	-0.1615	6.805	0.9205	MIB1	MIB1	MIB1
0.4243	0.7578	1.739	0.9205	CCDC146	CCDC146	CCDC146
0.4244	0.2121	7.151	0.9205	SUGCT	SUGCT	SUGCT
0.4245	-0.3529	5.566	0.9205	ATAD1	ATAD1	ATAD1
0.4246	-0.6788	3.788	0.9205	POU6F1	POU6F1	POU6F1
0.4247	0.5846	2.622	0.9205	KLHDC8B	KLHDC8B	KLHDC8B
0.4247	-0.5718	3.103	0.9205	PPIB	PPIB	PPIB
0.425	-0.1992	8.325	0.9206	MYO1C	MYO1C	MYO1C
0.425	0.4113	3.403	0.9206	EOLA1	EOLA1	EOLA1
0.4251	-0.3096	5.03	0.9206	TMEM198;LOC138292249	TMEM198;LOC138292249	TMEM198;LOC138292249
0.4252	0.1578	7.283	0.9206	DYM	DYM	DYM
0.4253	-0.5996	3.184	0.9206	THAP6;LOC138252685	THAP6;LOC138252685	THAP6;LOC138252685
0.4254	-1.031	2.867	0.9206	ARL6IP1	ARL6IP1	ARL6IP1
0.4255	-0.4537	4.222	0.9206	AAGAB	AAGAB	AAGAB
0.4255	0.347	3.89	0.9206	SLC25A1;LOC138286580	SLC25A1;LOC138286580	SLC25A1;LOC138286580
0.4255	-1.127	1.947	0.9206	TCEANC2	TCEANC2	TCEANC2
0.4256	-1.732	0.8635	0.9206	CROCC2	CROCC2	CROCC2
0.4256	0.6087	2.365	0.9206	OSGIN2	OSGIN2	OSGIN2
0.4257	0.3098	5.641	0.9206	SMIM14	SMIM14	SMIM14
0.4259	0.1744	8.135	0.9206	FLNB	FLNB	FLNB
0.4259	-0.299	6.418	0.9206	KHDRBS1	KHDRBS1	KHDRBS1
0.4259	-0.944	2.323	0.9206	GNPDA2	GNPDA2	GNPDA2
0.426	-0.2964	5.827	0.9206	SPATA1	SPATA1	SPATA1
0.4264	-0.4557	4.228	0.9211	VPS11	VPS11	VPS11
0.4264	-0.4108	4.305	0.9211	STMN1	STMN1	STMN1
0.4264	-0.3758	4.327	0.9211	RWDD1	RWDD1	RWDD1
0.4267	-0.1452	7.476	0.9215	CDK17;LOC138259164	CDK17;LOC138259164	CDK17;LOC138259164
0.427	0.1828	7.03	0.9215	ZDHHC14	ZDHHC14	ZDHHC14
0.427	0.2923	4.595	0.9215	DTX3L;LOC138292158	DTX3L;LOC138292158	DTX3L;LOC138292158
0.427	0.2104	7.059	0.9215	CMTM4	CMTM4	CMTM4
0.427	0.2253	5.66	0.9215	TNFRSF10D;LOC138265897	TNFRSF10D;LOC138265897	TNFRSF10D;LOC138265897
0.4273	-0.314	8.011	0.9219	SDK2	SDK2	SDK2
0.4274	0.1474	7.736	0.9219	EYA3	EYA3	EYA3
0.4274	-0.2001	5.942	0.9219	LOC138261330	LOC138261330	LOC138261330
0.4275	-0.5229	3.684	0.9219	GBA3;LOC138248423	GBA3;LOC138248423	GBA3;LOC138248423
0.4276	0.1773	6.704	0.922	PRPF40A;LOC138283602	PRPF40A;LOC138283602	PRPF40A;LOC138283602
0.428	-0.3422	5.911	0.922	RUNX1T1	RUNX1T1	RUNX1T1
0.428	0.395	3.956	0.922	CMAS	CMAS	CMAS
0.4281	-0.7193	2.828	0.922	EXOSC2	EXOSC2	EXOSC2
0.4283	0.1464	7.618	0.922	SLC12A4	SLC12A4	SLC12A4
0.4283	0.303	7.863	0.922	HTR1E	HTR1E	HTR1E
0.4283	-0.452	4.257	0.922	DDX23	DDX23	DDX23
0.4284	0.4073	3.797	0.922	IRS1	IRS1	IRS1
0.4284	-0.3788	4.174	0.922	IVD	IVD	IVD
0.4285	0.1444	7.711	0.922	SRPRA	SRPRA	SRPRA
0.4285	0.137	8.467	0.922	ZMYM4	ZMYM4	ZMYM4
0.4286	0.7499	2.075	0.922	MRNIP	MRNIP	MRNIP
0.4286	-0.5196	3.488	0.922	SLC19A1	SLC19A1	SLC19A1
0.4288	-1.058	2.653	0.9222	DTYMK	DTYMK	DTYMK
0.4289	-0.1607	7.508	0.9222	CTDSPL2	CTDSPL2	CTDSPL2
0.4289	0.4308	3.593	0.9222	SGCE	SGCE	SGCE
0.4291	-0.727	4.966	0.9222	CCN1;LOC138301164	CCN1;LOC138301164	CCN1;LOC138301164
0.4292	0.2923	5.645	0.9222	WDFY1	WDFY1	WDFY1
0.4292	0.4108	3.564	0.9222	ST6GALNAC4	ST6GALNAC4	ST6GALNAC4
0.4294	-0.745	3.288	0.9222	LOC138249701	LOC138249701	LOC138249701
0.4294	0.4412	4.334	0.9222	GDAP2	GDAP2	GDAP2
0.4295	0.2347	6.471	0.9222	NXPE2;LOC138292018	NXPE2;LOC138292018	NXPE2;LOC138292018
0.4296	-0.7226	2.493	0.9222	SURF6	SURF6	SURF6
0.4297	-0.4314	3.836	0.9222	SRGN	SRGN	SRGN
0.4299	-0.2827	5.051	0.9222	GPATCH1	GPATCH1	GPATCH1
0.43	0.2678	6.327	0.9222	TGFB1I1	TGFB1I1	TGFB1I1
0.4301	0.336	4.276	0.9222	CAND1;LOC138258968	CAND1;LOC138258968	CAND1;LOC138258968
0.4301	-0.1384	7.388	0.9222	PPP1R9A;LOC138285437	PPP1R9A;LOC138285437	PPP1R9A;LOC138285437
0.4301	0.1738	6.863	0.9222	RLF	RLF	RLF
0.4301	-0.7769	2.688	0.9222	KHK	KHK	KHK
0.4304	-0.3186	5.155	0.9222	PHF8	PHF8	PHF8
0.4304	-0.252	5.353	0.9222	ADGRA3	ADGRA3	ADGRA3
0.4305	0.3024	5.638	0.9222	KCNK17	KCNK17	KCNK17
0.4307	-0.3564	4.771	0.9222	CDC42SE2;LOC138284101	CDC42SE2;LOC138284101	CDC42SE2;LOC138284101
0.4308	0.1251	9.341	0.9222	CPNE1	CPNE1	CPNE1
0.4308	-0.2937	4.702	0.9222	MTMR14	MTMR14	MTMR14
0.4309	0.728	2.29	0.9222	FMO2;LOC138293021	FMO2;LOC138293021	FMO2;LOC138293021
0.4309	0.2959	5.05	0.9222	AGO1;LOC138284719	AGO1;LOC138284719	AGO1;LOC138284719
0.431	0.8877	2.226	0.9222	BMPR1B	BMPR1B	BMPR1B
0.431	-0.2342	6.087	0.9222	SPATS2	SPATS2	SPATS2
0.4311	0.1448	7.591	0.9222	PDE7A	PDE7A	PDE7A
0.4311	-0.2801	5.963	0.9222	TENT4A	TENT4A	TENT4A
0.4312	-0.4601	3.679	0.9222	ZBED6;LOC138261639	ZBED6;LOC138261639	ZBED6;LOC138261639
0.4312	0.1918	6.868	0.9222	LSM14A	LSM14A	LSM14A
0.4313	-0.6239	3.061	0.9223	ZKSCAN7;LOC138303596	ZKSCAN7;LOC138303596	ZKSCAN7;LOC138303596
0.4314	0.4669	3.096	0.9224	LOC138302059	LOC138302059	LOC138302059
0.4317	-0.2042	6.319	0.9227	CDYL	CDYL	CDYL
0.4319	-0.1691	6.993	0.9227	LUZP1	LUZP1	LUZP1
0.4319	-0.4414	4.342	0.9227	CSF2RA;LOC138250106	CSF2RA;LOC138250106	CSF2RA;LOC138250106
0.432	-0.684	3.053	0.9227	CHCHD4	CHCHD4	CHCHD4
0.432	0.4154	4.174	0.9227	UGGT2	UGGT2	UGGT2
0.4321	0.372	7.417	0.9227	JMY	JMY	JMY
0.4321	0.223	6.547	0.9227	MKNK2	MKNK2	MKNK2
0.4323	0.3141	5.793	0.9229	STAP2	STAP2	STAP2
0.4326	-0.302	4.692	0.9231	ZDHHC18	ZDHHC18	ZDHHC18
0.4326	0.3876	3.746	0.9231	MATCAP1	MATCAP1	MATCAP1
0.4328	-1.581	2.479	0.9231	RGS2	RGS2	RGS2
0.433	0.207	7.66	0.9231	RGL2	RGL2	RGL2
0.4331	-0.1739	6.854	0.9231	RANBP2;LOC138250083	RANBP2;LOC138250083	RANBP2;LOC138250083
0.4331	0.1766	8.474	0.9231	TRAPPC9	TRAPPC9	TRAPPC9
0.4332	-0.2093	6.416	0.9231	OPTN	OPTN	OPTN
0.4335	-0.3552	4.413	0.9231	CEP19	CEP19	CEP19
0.4335	-0.4243	6.444	0.9231	ANG;LOC138286613	ANG;LOC138286613	ANG;LOC138286613
0.4335	-1.495	0.6541	0.9231	FKBP14	FKBP14	FKBP14
0.4338	-1.123	1.751	0.9231	ZNF875;LOC138303532	ZNF875;LOC138303532	ZNF875;LOC138303532
0.4338	0.4384	3.569	0.9231	ZNF182;LOC138304313	ZNF182;LOC138304313	ZNF182;LOC138304313
0.4339	-0.377	4.53	0.9231	INTS2	INTS2	INTS2
0.4342	-0.2195	5.431	0.9231	FBXO6;LOC138301115	FBXO6;LOC138301115	FBXO6;LOC138301115
0.4342	0.1589	7.186	0.9231	RBM26;LOC138250391	RBM26;LOC138250391	RBM26;LOC138250391
0.4343	0.1397	7.501	0.9231	CLINT1	CLINT1	CLINT1
0.4343	0.5654	5.521	0.9231	NRG1	NRG1	NRG1
0.4343	-0.6175	3.802	0.9231	MCM4	MCM4	MCM4
0.4344	-0.2359	5.996	0.9231	DYNC2H1	DYNC2H1	DYNC2H1
0.4344	-0.1507	6.956	0.9231	GCC2	GCC2	GCC2
0.4345	0.2766	5.109	0.9231	EHMT2	EHMT2	EHMT2
0.4346	-0.2455	6.213	0.9231	GOLIM4	GOLIM4	GOLIM4
0.4349	-0.2002	6.013	0.9231	TSNAX	TSNAX	TSNAX
0.4349	0.5515	5.998	0.9231	SLC7A8	SLC7A8	SLC7A8
0.4349	0.4481	3.916	0.9231	CASZ1	CASZ1	CASZ1
0.4349	-0.5166	3.708	0.9231	RNF215	RNF215	RNF215
0.4351	0.2905	5.047	0.9231	TAX1BP3	TAX1BP3	TAX1BP3
0.4352	-0.1992	6.777	0.9231	APPL2	APPL2	APPL2
0.4352	-0.2029	6.649	0.9231	PLEKHM2	PLEKHM2	PLEKHM2
0.4353	0.3677	3.753	0.9231	PROX1;LOC138259390	PROX1;LOC138259390	PROX1;LOC138259390
0.4353	0.1483	7.658	0.9231	GTF2I	GTF2I	GTF2I
0.4355	-0.4856	3.339	0.9231	RAE1	RAE1	RAE1
0.4356	-0.14	8.888	0.9231	SORBS2	SORBS2	SORBS2
0.4357	-0.2071	6.17	0.9231	TFE3	TFE3	TFE3
0.4358	-0.3992	5.608	0.9231	THOC6	THOC6	THOC6
0.4358	0.5066	3.37	0.9231	WDR31	WDR31	WDR31
0.4359	0.5606	3.154	0.9231	DCTD	DCTD	DCTD
0.436	-0.3159	5.361	0.9231	ZNF398;LOC138268266	ZNF398;LOC138268266	ZNF398;LOC138268266
0.4361	0.6605	2.816	0.9231	CDC25C	CDC25C	CDC25C
0.4361	0.3474	4.138	0.9231	MBD3	MBD3	MBD3
0.4362	-0.5236	3.34	0.9231	PLOD1	PLOD1	PLOD1
0.4363	-0.4983	4.089	0.9231	XRCC6	XRCC6	XRCC6
0.4363	-0.7842	3.098	0.9231	PFDN2	PFDN2	PFDN2
0.4364	-1.452	0.7514	0.9231	GALR2;LOC138261580	GALR2;LOC138261580	GALR2;LOC138261580
0.4364	0.2649	5.149	0.9231	LOC138247434	LOC138247434	LOC138247434
0.4367	-0.6537	3.499	0.9231	VWA5A;LOC138300133	VWA5A;LOC138300133	VWA5A;LOC138300133
0.4368	-0.9205	3.149	0.9231	SLC35F2	SLC35F2	SLC35F2
0.4369	-0.7319	3.149	0.9231	ZNF34;LOC138303597	ZNF34;LOC138303597	ZNF34;LOC138303597
0.4369	0.5639	2.786	0.9231	ZNF518B	ZNF518B	ZNF518B
0.4369	-0.2685	6.804	0.9231	SYNCRIP	SYNCRIP	SYNCRIP
0.437	0.4184	3.425	0.9231	GPBAR1	GPBAR1	GPBAR1
0.437	0.1733	8.02	0.9231	PDLIM1	PDLIM1	PDLIM1
0.4373	0.9369	1.006	0.9231	KCNH8;LOC138285590	KCNH8;LOC138285590	KCNH8;LOC138285590
0.4373	0.3863	4.868	0.9231	LOC138302312	LOC138302312	LOC138302312
0.4373	0.3085	6.345	0.9231	COTL1	COTL1	COTL1
0.4373	0.4147	3.317	0.9231	ZNF777;LOC138303542	ZNF777;LOC138303542	ZNF777;LOC138303542
0.4374	-0.6139	4.161	0.9231	CCDC138	CCDC138	CCDC138
0.4375	-0.3021	5.198	0.9231	DHX9	DHX9	DHX9
0.4375	0.1921	8.628	0.9231	LRRK2	LRRK2	LRRK2
0.4375	-1.135	3.078	0.9231	CSF3	CSF3	CSF3
0.4375	-0.1582	9.026	0.9231	TMEM150A;LOC138300679	TMEM150A;LOC138300679	TMEM150A;LOC138300679
0.4376	-2.415	2.855	0.9231	CCL21	CCL21	CCL21
0.4378	-0.2633	6.602	0.9231	LETM1	LETM1	LETM1
0.4378	0.224	6.17	0.9231	SF3B3	SF3B3	SF3B3
0.4379	-0.1506	8.691	0.9231	JAK1	JAK1	JAK1
0.438	-0.2928	5.66	0.9231	ERAP1	ERAP1	ERAP1
0.438	-1.346	0.6504	0.9231	NTSR1;LOC138300344	NTSR1;LOC138300344	NTSR1;LOC138300344
0.4381	-0.203	5.908	0.9231	RAB5A	RAB5A	RAB5A
0.4381	-0.1999	7.779	0.9231	CTDSP2	CTDSP2	CTDSP2
0.4383	0.1769	6.366	0.9231	CLPTM1	CLPTM1	CLPTM1
0.4384	-0.3398	4.973	0.9231	TRIM35	TRIM35	TRIM35
0.4388	-0.2416	5.98	0.9231	RMDN2	RMDN2	RMDN2
0.4388	0.1733	7.6	0.9231	BIN1	BIN1	BIN1
0.4388	0.6176	2.583	0.9231	ZNF268;LOC138296858	ZNF268;LOC138296858	ZNF268;LOC138296858
0.4388	-0.4617	3.824	0.9231	TTC22	TTC22	TTC22
0.4389	-0.2123	6.116	0.9231	TET2	TET2	TET2
0.439	-1.112	1.96	0.9231	PLIN2;LOC138300236	PLIN2;LOC138300236	PLIN2;LOC138300236
0.439	-0.2268	6.371	0.9231	IBTK	IBTK	IBTK
0.439	-0.2158	6.84	0.9231	SEC62	SEC62	SEC62
0.4391	-0.9164	2.429	0.9231	PSMB3	PSMB3	PSMB3
0.4391	-0.2259	7.955	0.9231	FSCN1	FSCN1	FSCN1
0.4391	0.2812	6.413	0.9231	MITF	MITF	MITF
0.4391	0.687	2.804	0.9231	OSTM1	OSTM1	OSTM1
0.4392	0.3288	8.084	0.9231	PRKAG2	PRKAG2	PRKAG2
0.4393	0.1806	7.525	0.9231	DNAAF9	DNAAF9	DNAAF9
0.4394	-0.1744	7.107	0.9231	SH3PXD2B	SH3PXD2B	SH3PXD2B
0.4396	0.2429	6.655	0.9231	BCL2L11	BCL2L11	BCL2L11
0.4398	-0.1672	8.749	0.9231	CCDC85C	CCDC85C	CCDC85C
0.4398	0.2161	6.093	0.9231	DPY19L3	DPY19L3	DPY19L3
0.4399	0.2673	4.639	0.9231	LOC138301369	LOC138301369	LOC138301369
0.4401	0.6408	2.799	0.9231	HOOK1	HOOK1	HOOK1
0.4401	0.2172	5.604	0.9231	SOAT1	SOAT1	SOAT1
0.4403	0.1502	9.38	0.9231	RAPGEF2	RAPGEF2	RAPGEF2
0.4403	-0.9749	2.331	0.9231	MYDGF	MYDGF	MYDGF
0.4403	-0.8282	2.544	0.9231	REXO4	REXO4	REXO4
0.4404	-0.2164	6.196	0.9231	HABP4	HABP4	HABP4
0.4404	-0.3336	7.603	0.9231	EEF2	EEF2	EEF2
0.4405	0.475	3.476	0.9231	TGFBI	TGFBI	TGFBI
0.4405	0.3109	4.82	0.9231	SERINC2	SERINC2	SERINC2
0.4405	0.2406	5.941	0.9231	TESK2;LOC138261608	TESK2;LOC138261608	TESK2;LOC138261608
0.4406	-0.7055	2.746	0.9231	MORF4L1;LOC138284311	MORF4L1;LOC138284311	MORF4L1;LOC138284311
0.4406	0.514	5.317	0.9231	SCARA5	SCARA5	SCARA5
0.4407	-0.2592	5.533	0.9231	TM9SF4	TM9SF4	TM9SF4
0.4409	0.2776	5.148	0.9231	GMPPB	GMPPB	GMPPB
0.4409	0.1459	7.834	0.9231	NOLC1	NOLC1	NOLC1
0.441	-0.3779	4.025	0.9231	ARMC9	ARMC9	ARMC9
0.441	0.324	6.991	0.9231	LRP1	LRP1	LRP1
0.4411	-0.7134	2.951	0.9231	GLRX5	GLRX5	GLRX5
0.4412	0.4881	2.685	0.9231	LOC138287298	LOC138287298	LOC138287298
0.4413	0.2477	5.387	0.9231	CBX7	CBX7	CBX7
0.4414	-1.104	2.77	0.9231	FRMD3	FRMD3	FRMD3
0.4415	0.1719	7.719	0.9231	CORO7;LOC138261488	CORO7;LOC138261488	CORO7;LOC138261488
0.4415	0.3591	3.909	0.9231	GFM2	GFM2	GFM2
0.4416	0.202	8.992	0.9231	TSPAN4	TSPAN4	TSPAN4
0.4416	0.1623	6.931	0.9231	DIS3L2	DIS3L2	DIS3L2
0.4417	0.3497	4.535	0.9231	G6PD	G6PD	G6PD
0.4418	1.026	0.9767	0.9231	DUSP14	DUSP14	DUSP14
0.4419	0.1338	8.931	0.9231	SBF2	SBF2	SBF2
0.4421	0.211	5.808	0.9231	XPNPEP1	XPNPEP1	XPNPEP1
0.4423	0.4398	2.84	0.9231	RGP1	RGP1	RGP1
0.4423	-0.2238	5.928	0.9231	SLAIN2	SLAIN2	SLAIN2
0.4423	0.1127	9.065	0.9231	CYTH1	CYTH1	CYTH1
0.4424	-0.4221	4.279	0.9231	SCAMP4	SCAMP4	SCAMP4
0.4425	-0.2168	10.16	0.9231	CLTC	CLTC	CLTC
0.4426	0.2126	6.758	0.9231	CAPZB	CAPZB	CAPZB
0.4426	-0.3943	7.09	0.9231	HIC1	HIC1	HIC1
0.4426	0.2179	5.802	0.9231	RETREG2	RETREG2	RETREG2
0.4427	0.7498	2.233	0.9231	INSIG1	INSIG1	INSIG1
0.4427	-0.1709	8.289	0.9231	CRIP2	CRIP2	CRIP2
0.4427	0.3796	4.676	0.9231	RBBP7	RBBP7	RBBP7
0.4428	0.5185	2.713	0.9231	SLC16A13;LOC138266824	SLC16A13;LOC138266824	SLC16A13;LOC138266824
0.443	0.3139	4.547	0.9234	M6PR	M6PR	M6PR
0.4433	-0.3905	4.878	0.9237	CTSL	CTSL	CTSL
0.4434	-0.6224	3.005	0.9238	FBXL6	FBXL6	FBXL6
0.4436	-0.2042	6.717	0.9238	ABR	ABR	ABR
0.4436	-1.521	0.8989	0.9238	ADCY7	ADCY7	ADCY7
0.4437	-1.398	4.097	0.9238	STON1	STON1	STON1
0.4437	-0.1971	6.484	0.9238	DOP1A	DOP1A	DOP1A
0.4438	0.2611	5.108	0.9239	TMEM132A	TMEM132A	TMEM132A
0.444	-0.2624	5.129	0.924	TTC39C	TTC39C	TTC39C
0.444	-0.5562	3.146	0.924	ZXDB;LOC138258940	ZXDB;LOC138258940	ZXDB;LOC138258940
0.4442	-0.5658	3.492	0.9241	FAM114A1	FAM114A1	FAM114A1
0.4443	-0.5785	3.6	0.9241	YJU2B	YJU2B	YJU2B
0.4443	-0.3779	4.009	0.9241	ABHD17C	ABHD17C	ABHD17C
0.4445	-0.7831	3.446	0.9241	ALKAL2	ALKAL2	ALKAL2
0.4445	-0.5133	4.152	0.9241	GTPBP4	GTPBP4	GTPBP4
0.4446	-0.6427	3.319	0.9242	TMEM106B	TMEM106B	TMEM106B
0.4447	-0.5974	3.945	0.9243	RPL27A;LOC138284641	RPL27A;LOC138284641	RPL27A;LOC138284641
0.4448	-0.1777	6.759	0.9243	NADK2	NADK2	NADK2
0.4449	-0.251	6.356	0.9244	JUP	JUP	JUP
0.4452	-0.3439	4.847	0.9246	EIF3M	EIF3M	EIF3M
0.4452	-0.3159	4.512	0.9246	EIF2B4	EIF2B4	EIF2B4
0.4453	0.3164	6.07	0.9246	PRDM10	PRDM10	PRDM10
0.4453	-0.2252	6.553	0.9246	RGS19	RGS19	RGS19
0.4456	-0.6656	2.636	0.925	LOC138287311	LOC138287311	LOC138287311
0.4457	-0.7409	2.813	0.925	ZNF135;LOC138286437	ZNF135;LOC138286437	ZNF135;LOC138286437
0.4458	0.1872	5.928	0.925	SEC22B	SEC22B	SEC22B
0.4459	-0.2471	5.819	0.9251	ZDHHC9	ZDHHC9	ZDHHC9
0.446	0.1412	8.128	0.9252	PSTPIP2	PSTPIP2	PSTPIP2
0.4462	-0.6002	3.586	0.9254	ZNF551;LOC138286436	ZNF551;LOC138286436	ZNF551;LOC138286436
0.4464	-0.1595	6.959	0.9256	GALNT1	GALNT1	GALNT1
0.4468	0.2667	5.224	0.9259	UBE2G2	UBE2G2	UBE2G2
0.4468	0.3544	3.639	0.9259	GMPPA	GMPPA	GMPPA
0.4469	0.4641	4.057	0.9259	ADAM9	ADAM9	ADAM9
0.4469	0.2756	4.788	0.9259	CCND1	CCND1	CCND1
0.4469	0.4437	3.071	0.9259	ATRAID	ATRAID	ATRAID
0.4471	0.3447	4.089	0.926	STOM	STOM	STOM
0.4471	0.2948	4.575	0.926	ZNF300;LOC138299162	ZNF300;LOC138299162	ZNF300;LOC138299162
0.4474	-1.436	2.331	0.926	LOC138300729	LOC138300729	LOC138300729
0.4475	0.5017	4.312	0.926	TRIM27;LOC138281241	TRIM27;LOC138281241	TRIM27;LOC138281241
0.4476	0.169	7.818	0.926	DIAPH1	DIAPH1	DIAPH1
0.4476	0.3305	3.418	0.926	USP39	USP39	USP39
0.4477	-0.381	5.012	0.926	GNA14;LOC138288572	GNA14;LOC138288572	GNA14;LOC138288572
0.4478	0.4295	2.931	0.926	TIMM10	TIMM10	TIMM10
0.4478	-0.9745	2.439	0.926	SCARA3	SCARA3	SCARA3
0.448	-0.2363	8.391	0.926	CACNA2D1	CACNA2D1	CACNA2D1
0.448	-0.1326	8.13	0.926	YME1L1	YME1L1	YME1L1
0.4481	0.3872	4.045	0.926	CD68	CD68	CD68
0.4481	0.3178	3.802	0.926	CELSR3	CELSR3	CELSR3
0.4481	0.2427	5.504	0.926	RNF4	RNF4	RNF4
0.4482	-1.807	2.475	0.926	LOC138300246	LOC138300246	LOC138300246
0.4483	-0.2749	5.693	0.926	FAT1	FAT1	FAT1
0.4484	0.2622	4.518	0.926	PRMT9	PRMT9	PRMT9
0.4485	0.1752	6.9	0.9261	C11H2orf42	C11H2orf42	C11H2orf42
0.4489	-0.5233	5.739	0.9261	RPS8	RPS8	RPS8
0.4491	-0.2662	6.901	0.9261	ATP11C	ATP11C	ATP11C
0.4492	-0.2005	7.744	0.9261	EIF3A	EIF3A	EIF3A
0.4492	-0.9825	2.537	0.9261	CNRIP1	CNRIP1	CNRIP1
0.4494	-1.16	2.026	0.9261	LOC138292946	LOC138292946	LOC138292946
0.4494	-0.5141	3.396	0.9261	GLRX3	GLRX3	GLRX3
0.4494	0.3742	3.685	0.9261	PRPF38A	PRPF38A	PRPF38A
0.4494	-0.3353	4.916	0.9261	TADA1	TADA1	TADA1
0.4495	-0.5284	3.907	0.9261	SDR39U1	SDR39U1	SDR39U1
0.4498	0.6348	2.89	0.9261	NUF2	NUF2	NUF2
0.4498	0.2729	5.912	0.9261	USP37	USP37	USP37
0.4501	0.4669	5.377	0.9261	TNFAIP3	TNFAIP3	TNFAIP3
0.4502	0.3407	4.161	0.9261	LOC138266144	LOC138266144	LOC138266144
0.4502	-1.104	2.51	0.9261	NDC1	NDC1	NDC1
0.4503	0.4744	3.044	0.9261	C1_1H9orf40	C1-1H9orf40	C1-1H9orf40
0.4503	-0.9349	3.53	0.9261	MYO19	MYO19	MYO19
0.4504	-0.4202	5.075	0.9261	RPL5	RPL5	RPL5
0.4504	0.1511	8.095	0.9261	QPCTL	QPCTL	QPCTL
0.4505	0.3054	4.235	0.9261	PLPP5	PLPP5	PLPP5
0.4506	0.9792	0.7174	0.9261	ESRP1	ESRP1	ESRP1
0.4507	0.3483	3.499	0.9261	RMDN3	RMDN3	RMDN3
0.4507	0.1843	6.832	0.9261	ZDHHC8	ZDHHC8	ZDHHC8
0.4509	0.2717	6.107	0.9261	EPB41L4B;LOC138281273	EPB41L4B;LOC138281273	EPB41L4B;LOC138281273
0.451	0.1406	8.503	0.9261	BAIAP2;LOC138246262	BAIAP2;LOC138246262	BAIAP2;LOC138246262
0.451	-1.143	2.699	0.9261	MMP1;LOC138248632	MMP1;LOC138248632	MMP1;LOC138248632
0.451	-0.4766	3.776	0.9261	GBP1;LOC138246636	GBP1;LOC138246636	GBP1;LOC138246636
0.451	1.023	2.061	0.9261	PLA2G4C	PLA2G4C	PLA2G4C
0.4511	-1.045	2.812	0.9261	ZGPAT	ZGPAT	ZGPAT
0.4511	0.1218	8.862	0.9261	TAOK1	TAOK1	TAOK1
0.4511	-0.1528	7.989	0.9261	PPIP5K1	PPIP5K1	PPIP5K1
0.4512	0.2279	9.729	0.9261	RGS3	RGS3	RGS3
0.4512	0.5438	2.888	0.9261	MAS1;LOC138293687	MAS1;LOC138293687	MAS1;LOC138293687
0.4513	-0.1854	6.27	0.9261	RAB6A	RAB6A	RAB6A
0.4513	-0.3068	4.251	0.9261	DPP9	DPP9	DPP9
0.4514	0.1799	6.196	0.9261	LOC138303648	LOC138303648	LOC138303648
0.4515	-0.8107	2.587	0.9261	SLC5A10	SLC5A10	SLC5A10
0.4515	0.2041	7.578	0.9261	ZCCHC14	ZCCHC14	ZCCHC14
0.4516	-0.4077	6.558	0.9261	CCDC88C	CCDC88C	CCDC88C
0.4517	-0.1268	8.095	0.9261	KLC1	KLC1	KLC1
0.4518	-0.4853	3.043	0.9261	SVBP	SVBP	SVBP
0.4519	0.4315	3.7	0.9261	NOTCH3	NOTCH3	NOTCH3
0.4519	-1.487	0.9497	0.9261	OLFM1	OLFM1	OLFM1
0.4519	-1.298	0.7468	0.9261	CACNB1	CACNB1	CACNB1
0.4519	0.2064	7.999	0.9261	PPP6R2	PPP6R2	PPP6R2
0.4522	-0.6095	2.936	0.9264	CYP4F22	CYP4F22	CYP4F22
0.4523	-0.1905	6.105	0.9264	MAVS	MAVS	MAVS
0.4523	-0.1685	6.923	0.9264	RSRC2	RSRC2	RSRC2
0.4526	-0.1414	7.194	0.9266	LENG8	LENG8	LENG8
0.4527	-0.4773	3.753	0.9266	DDRGK1	DDRGK1	DDRGK1
0.4528	-0.5105	3.392	0.9266	BTG1	BTG1	BTG1
0.4529	-0.5355	2.998	0.9266	GPN3	GPN3	GPN3
0.4529	-0.321	4.544	0.9266	SH2D4A	SH2D4A	SH2D4A
0.4529	-0.5575	3.304	0.9266	DYNLT2B	DYNLT2B	DYNLT2B
0.453	-0.5904	3.233	0.9266	HARBI1;LOC138292618	HARBI1;LOC138292618	HARBI1;LOC138292618
0.4532	0.3578	4.143	0.9266	SCPEP1	SCPEP1	SCPEP1
0.4532	0.1177	8.805	0.9266	UBR5	UBR5	UBR5
0.4533	0.3525	4.357	0.9266	CEBPD	CEBPD	CEBPD
0.4535	0.2119	5.589	0.9266	MTFR1	MTFR1	MTFR1
0.4536	0.5007	3.134	0.9266	LOC138265328	LOC138265328	LOC138265328
0.4537	-0.1863	6.062	0.9266	DOP1B	DOP1B	DOP1B
0.4538	-0.8974	2.514	0.9266	AXL;LOC138259928	AXL;LOC138259928	AXL;LOC138259928
0.4541	0.4557	5.955	0.9266	FBLN1	FBLN1	FBLN1
0.4541	0.3904	3.499	0.9266	PCK2	PCK2	PCK2
0.4542	0.5628	2.107	0.9266	ANGPTL2	ANGPTL2	ANGPTL2
0.4543	0.163	9.526	0.9266	JAM3	JAM3	JAM3
0.4544	-0.1749	6.236	0.9266	TRA2B	TRA2B	TRA2B
0.4544	0.5558	3.015	0.9266	SNRPC	SNRPC	SNRPC
0.4544	-0.3271	5.828	0.9266	PCBP2	PCBP2	PCBP2
0.4545	0.1578	6.741	0.9266	PLEKHA1	PLEKHA1	PLEKHA1
0.4548	-0.2774	8.238	0.9266	NR4A1	NR4A1	NR4A1
0.4549	0.4087	2.925	0.9266	GAPDH;LOC138303554	GAPDH;LOC138303554	GAPDH;LOC138303554
0.4549	-0.3925	4.914	0.9266	KHSRP	KHSRP	KHSRP
0.455	0.2993	4.398	0.9266	LOC138259014	LOC138259014	LOC138259014
0.455	-0.4784	3.657	0.9266	ZNF668	ZNF668	ZNF668
0.4551	-0.5281	3.423	0.9266	MFSD3	MFSD3	MFSD3
0.4551	-0.2075	7.066	0.9266	PCNX1	PCNX1	PCNX1
0.4553	-0.3044	5.025	0.9266	EIF2B3	EIF2B3	EIF2B3
0.4554	-0.3558	5.51	0.9266	LOC138283556	LOC138283556	LOC138283556
0.4556	0.3125	3.667	0.9266	SDHC	SDHC	SDHC
0.4556	-1.187	0.6338	0.9266	LOC138295355	LOC138295355	LOC138295355
0.4556	-1.536	1.12	0.9266	TMEM17;LOC138266077	TMEM17;LOC138266077	TMEM17;LOC138266077
0.4556	-0.6618	3.01	0.9266	TCTA	TCTA	TCTA
0.4557	0.2983	5.467	0.9266	SOBP	SOBP	SOBP
0.4557	-0.1989	7.446	0.9266	GOLGB1;LOC138288169	GOLGB1;LOC138288169	GOLGB1;LOC138288169
0.4558	-0.4842	3.383	0.9266	ORMDL1	ORMDL1	ORMDL1
0.4558	-0.1917	5.873	0.9266	TAF4	TAF4	TAF4
0.4559	0.2747	5.122	0.9266	LETM2	LETM2	LETM2
0.4559	0.3688	4.804	0.9266	RFK	RFK	RFK
0.4559	-0.2687	5.684	0.9266	SLC17A5	SLC17A5	SLC17A5
0.456	-0.3059	5.21	0.9266	ZNF208;LOC138249702	ZNF208;LOC138249702	ZNF208;LOC138249702
0.4561	0.5919	4.29	0.9266	KIF15	KIF15	KIF15
0.4561	-0.3306	4.693	0.9266	NPHP1	NPHP1	NPHP1
0.4561	0.2878	4.12	0.9266	PIGB	PIGB	PIGB
0.4564	-2.717	4.158	0.9267	SERPINE1	SERPINE1	SERPINE1
0.4564	-0.4251	4.549	0.9267	SLX4IP	SLX4IP	SLX4IP
0.4565	-0.2026	8.046	0.9267	ACTN4	ACTN4	ACTN4
0.4565	0.1632	7.25	0.9267	CSNK1E	CSNK1E	CSNK1E
0.4567	0.3144	4.381	0.9269	CD59	CD59	CD59
0.4568	0.4678	2.669	0.9269	ZNF79;LOC138287366	ZNF79;LOC138287366	ZNF79;LOC138287366
0.4568	0.1276	7.876	0.9269	FER	FER	FER
0.457	-0.1965	5.946	0.9271	EDRF1	EDRF1	EDRF1
0.4574	0.1426	8.559	0.9274	RALGPS2	RALGPS2	RALGPS2
0.4574	-2.308	4.966	0.9274	STEAP4;LOC138261986	STEAP4;LOC138261986	STEAP4;LOC138261986
0.4574	-0.9122	2.429	0.9274	TYW3	TYW3	TYW3
0.4576	-0.1434	7.258	0.9277	RAP1GDS1	RAP1GDS1	RAP1GDS1
0.4577	0.4618	4.826	0.9277	LRP8	LRP8	LRP8
0.4578	0.2278	6.744	0.9277	UBE2D3	UBE2D3	UBE2D3
0.4581	0.4323	2.888	0.9282	CINP	CINP	CINP
0.4583	-0.1535	8.713	0.9283	HIPK2	HIPK2	HIPK2
0.4583	0.1496	7.306	0.9283	ZFYVE28	ZFYVE28	ZFYVE28
0.4585	0.3383	4.002	0.9285	AP5M1	AP5M1	AP5M1
0.4586	0.2472	5.353	0.9285	UBXN6	UBXN6	UBXN6
0.4588	0.3056	5.209	0.9287	BGN	BGN	BGN
0.4588	-0.4835	4.673	0.9287	PES1	PES1	PES1
0.459	0.2104	6.442	0.9288	PIK3CG	PIK3CG	PIK3CG
0.4594	1.029	0.9954	0.9292	NRCAM;LOC138287896	NRCAM;LOC138287896	NRCAM;LOC138287896
0.4598	0.2972	4.323	0.9292	EIF2B2	EIF2B2	EIF2B2
0.46	-1.571	0.9836	0.9292	ANO3	ANO3	ANO3
0.4604	0.1838	6.951	0.9292	TUFM	TUFM	TUFM
0.4604	-0.8056	2.418	0.9292	LRRC14	LRRC14	LRRC14
0.4606	0.1703	7.387	0.9292	LZTS2	LZTS2	LZTS2
0.4607	-0.1888	6.964	0.9292	RCAN1	RCAN1	RCAN1
0.4607	-0.1344	8.709	0.9292	ANKHD1	ANKHD1	ANKHD1
0.4608	-1.266	0.6106	0.9292	IMPG2	IMPG2	IMPG2
0.461	0.2941	6.519	0.9292	ZNF17;LOC138295227	ZNF17;LOC138295227	ZNF17;LOC138295227
0.461	0.1658	7.133	0.9292	RAP1B	RAP1B	RAP1B
0.4611	-1.441	0.5698	0.9292	TRIM66	TRIM66	TRIM66
0.4611	0.2359	7.09	0.9292	DCLK2	DCLK2	DCLK2
0.4612	-0.4373	3.857	0.9292	NRDE2	NRDE2	NRDE2
0.4612	0.1831	6.129	0.9292	SUPT5H;LOC138259318	SUPT5H;LOC138259318	SUPT5H;LOC138259318
0.4612	0.3106	3.925	0.9292	ACTL6A	ACTL6A	ACTL6A
0.4612	0.3707	3.768	0.9292	SLC22A17	SLC22A17	SLC22A17
0.4612	0.3424	3.386	0.9292	ZNF717;LOC138287378	ZNF717;LOC138287378	ZNF717;LOC138287378
0.4613	0.1448	8.716	0.9292	UTRN	UTRN	UTRN
0.4613	-0.2839	5.547	0.9292	CLK3	CLK3	CLK3
0.4614	0.3536	3.275	0.9292	SMIM13	SMIM13	SMIM13
0.4614	-1.003	2.53	0.9292	ZNF593	ZNF593	ZNF593
0.4615	0.3105	5.457	0.9292	GCNT1;LOC138288743	GCNT1;LOC138288743	GCNT1;LOC138288743
0.4617	0.1629	8.767	0.9292	PLS3	PLS3	PLS3
0.4617	0.3976	3.995	0.9292	FOXL2	FOXL2	FOXL2
0.4618	-0.3049	4.617	0.9292	SELENOF	SELENOF	SELENOF
0.4619	-0.2258	6.532	0.9292	SH3BP2	SH3BP2	SH3BP2
0.462	-0.4928	3.161	0.9292	INVS	INVS	INVS
0.462	0.1615	7.645	0.9292	MFHAS1	MFHAS1	MFHAS1
0.4621	-0.1507	11.48	0.9292	SLC2A2	SLC2A2	SLC2A2
0.4621	-0.3285	6.596	0.9292	IARS1	IARS1	IARS1
0.4622	-0.3325	4.05	0.9292	SMAD5	SMAD5	SMAD5
0.4622	0.5131	2.651	0.9292	FBXO15	FBXO15	FBXO15
0.4622	0.2059	6.561	0.9292	SLC6A8	SLC6A8	SLC6A8
0.4623	0.1644	8.528	0.9292	IQGAP1	IQGAP1	IQGAP1
0.4624	-0.3619	4.435	0.9292	ZSCAN2;LOC138267513	ZSCAN2;LOC138267513	ZSCAN2;LOC138267513
0.4625	-0.27	4.799	0.9292	DIS3	DIS3	DIS3
0.4625	0.1812	6.721	0.9292	SDC3	SDC3	SDC3
0.4626	-0.188	6.37	0.9292	CNOT6	CNOT6	CNOT6
0.4626	-0.6526	2.712	0.9292	ADAP1;LOC138292669	ADAP1;LOC138292669	ADAP1;LOC138292669
0.4627	-0.4778	4.881	0.9292	ZW10	ZW10	ZW10
0.4627	0.4427	3.191	0.9292	ACAA1	ACAA1	ACAA1
0.4629	0.1317	7.928	0.9292	BICRA	BICRA	BICRA
0.4629	-0.3898	4.584	0.9292	AIMP1	AIMP1	AIMP1
0.463	-0.3196	4.065	0.9292	ZHX3	ZHX3	ZHX3
0.463	-0.3749	3.828	0.9292	ATMIN	ATMIN	ATMIN
0.463	0.3393	3.866	0.9292	MFSD1;LOC138261544	MFSD1;LOC138261544	MFSD1;LOC138261544
0.4632	-1.362	0.8854	0.9292	LOC138295849	LOC138295849	LOC138295849
0.4632	-0.185	7.145	0.9292	GSPT1	GSPT1	GSPT1
0.4633	-0.3415	4.039	0.9292	CDK2AP1	CDK2AP1	CDK2AP1
0.4635	0.1334	7.37	0.9292	OXR1	OXR1	OXR1
0.4636	0.3542	5.018	0.9292	LOC138267891	LOC138267891	LOC138267891
0.4637	0.1218	10.45	0.9292	FLI1	FLI1	FLI1
0.4638	0.1964	7.049	0.9292	LOC138280199	LOC138280199	LOC138280199
0.4639	0.2914	5.292	0.9292	PRDX6	PRDX6	PRDX6
0.4639	0.1755	6.148	0.9292	NCKAP5	NCKAP5	NCKAP5
0.4639	-0.845	2.629	0.9292	TOE1	TOE1	TOE1
0.4639	-0.1842	6.154	0.9292	RCL1	RCL1	RCL1
0.464	0.4487	3.03	0.9292	MLEC	MLEC	MLEC
0.464	-0.3064	4.296	0.9292	EIF1AX;LOC138250286	EIF1AX;LOC138250286	EIF1AX;LOC138250286
0.464	-1.28	1.812	0.9292	PCNP	PCNP	PCNP
0.4644	0.1482	8.199	0.9293	CLASP1	CLASP1	CLASP1
0.4644	-0.37	4.484	0.9293	MAGT1	MAGT1	MAGT1
0.4645	0.1332	7.368	0.9293	ANKRD52	ANKRD52	ANKRD52
0.4646	0.1479	7.97	0.9293	CSNK1G1	CSNK1G1	CSNK1G1
0.4647	-0.3581	3.961	0.9293	TGOLN2;LOC138265985	TGOLN2;LOC138265985	TGOLN2;LOC138265985
0.4649	-1.757	1.015	0.9293	MRPS26	MRPS26	MRPS26
0.4649	0.2865	5.23	0.9293	LOC138260134	LOC138260134	LOC138260134
0.465	0.2292	10.3	0.9293	SLC7A5	SLC7A5	SLC7A5
0.4651	0.1878	6.843	0.9293	ZBTB46	ZBTB46	ZBTB46
0.4652	0.3213	5.94	0.9293	B3GLCT	B3GLCT	B3GLCT
0.4652	0.3733	4.043	0.9293	KLRF1;LOC138303576	KLRF1;LOC138303576	KLRF1;LOC138303576
0.4653	-0.1635	8.728	0.9293	STAT6	STAT6	STAT6
0.4653	-0.4991	3.436	0.9293	RRM2B	RRM2B	RRM2B
0.4653	-0.6996	3.309	0.9293	LOC138267051	LOC138267051	LOC138267051
0.4654	0.1673	7.384	0.9293	FNDC3A	FNDC3A	FNDC3A
0.4655	-0.1616	7.298	0.9293	USO1	USO1	USO1
0.4655	-0.9213	2.712	0.9293	LOC138296460	LOC138296460	LOC138296460
0.4656	0.5209	3.063	0.9294	STAMBPL1	STAMBPL1	STAMBPL1
0.4657	0.1829	6.842	0.9294	ANKRD28	ANKRD28	ANKRD28
0.4658	0.1771	6.903	0.9295	MAML1	MAML1	MAML1
0.466	0.2059	5.202	0.9295	FAAH2	FAAH2	FAAH2
0.466	-0.4519	3.663	0.9295	WDR53	WDR53	WDR53
0.466	0.2366	5.927	0.9295	TBC1D17	TBC1D17	TBC1D17
0.4663	0.1501	7.483	0.9298	TNFRSF14	TNFRSF14	TNFRSF14
0.4664	0.135	7.443	0.9298	TPR	TPR	TPR
0.4666	0.3798	3.311	0.9298	UBAP1L	UBAP1L	UBAP1L
0.4667	-0.3033	5.411	0.9298	TTLL5	TTLL5	TTLL5
0.467	-0.5564	4.497	0.9298	SELENOP	SELENOP	SELENOP
0.4671	-0.1911	6.621	0.9298	KIFBP	KIFBP	KIFBP
0.4671	-0.2201	6.403	0.9298	USPL1	USPL1	USPL1
0.4672	-0.2682	5.639	0.9298	NUP93	NUP93	NUP93
0.4673	-0.5546	2.952	0.9298	NAPB	NAPB	NAPB
0.4674	0.1606	10.03	0.9298	MAST4	MAST4	MAST4
0.4675	0.4703	2.864	0.9298	CRELD2	CRELD2	CRELD2
0.4675	-1.885	3.989	0.9298	ODC1;LOC138284530	ODC1;LOC138284530	ODC1;LOC138284530
0.4676	-0.5792	3.516	0.9298	LRRC58	LRRC58	LRRC58
0.4679	-0.3691	4.295	0.9298	SRP54	SRP54	SRP54
0.468	0.1424	9.344	0.9298	ITGA5	ITGA5	ITGA5
0.468	0.2865	4.394	0.9298	RHPN1	RHPN1	RHPN1
0.4681	-0.3505	4.536	0.9298	ZNF485;LOC138299052	ZNF485;LOC138299052	ZNF485;LOC138299052
0.4681	-0.4049	4.499	0.9298	GOLGA3	GOLGA3	GOLGA3
0.4682	0.2987	4.392	0.9298	MTRR	MTRR	MTRR
0.4683	0.2674	4.224	0.9298	FAM193B	FAM193B	FAM193B
0.4683	0.2106	6.133	0.9298	SERINC5	SERINC5	SERINC5
0.4683	0.1986	5.876	0.9298	DCP2	DCP2	DCP2
0.4684	-0.3862	3.655	0.9298	GPKOW	GPKOW	GPKOW
0.4686	-0.2549	5.099	0.9298	HTATSF1	HTATSF1	HTATSF1
0.4686	-0.2799	6.302	0.9298	SAFB;LOC138267680	SAFB;LOC138267680	SAFB;LOC138267680
0.4686	-0.2673	6.924	0.9298	ZNF366	ZNF366	ZNF366
0.4687	0.4366	3.646	0.9298	BOC	BOC	BOC
0.4688	0.3307	4.766	0.9298	SLC39A14	SLC39A14	SLC39A14
0.4689	-0.5554	3.25	0.9298	NUDC	NUDC	NUDC
0.4689	-0.3223	3.974	0.9298	THOC7	THOC7	THOC7
0.469	-0.6026	3.524	0.9298	CETN3	CETN3	CETN3
0.469	0.4001	3.695	0.9298	GTF2H5	GTF2H5	GTF2H5
0.4691	0.2243	5.545	0.9298	CEP164	CEP164	CEP164
0.4692	-0.3141	4.977	0.9298	POLR1A	POLR1A	POLR1A
0.4692	-0.3054	5.172	0.9298	NET1	NET1	NET1
0.4692	-0.1974	5.811	0.9298	NAE1	NAE1	NAE1
0.4693	-0.1864	8.316	0.9298	SLC12A2	SLC12A2	SLC12A2
0.4693	-0.2302	6.167	0.9298	VPS41	VPS41	VPS41
0.4694	0.2583	4.904	0.9298	THOC5	THOC5	THOC5
0.4695	0.234	5.29	0.9298	ENTPD6	ENTPD6	ENTPD6
0.4695	-0.4952	3.424	0.9298	RFLNB	RFLNB	RFLNB
0.4696	-0.4913	3.33	0.9298	MRPL53	MRPL53	MRPL53
0.4697	-0.3383	4.019	0.9298	PLAGL2	PLAGL2	PLAGL2
0.4698	-0.1794	6.716	0.9298	SNX2	SNX2	SNX2
0.4698	-0.3824	4.456	0.9298	PABPN1	PABPN1	PABPN1
0.4699	0.1835	5.657	0.9298	LDHD	LDHD	LDHD
0.47	0.1629	6.86	0.9298	GAS2L1	GAS2L1	GAS2L1
0.4701	-0.5978	3.156	0.9298	IFIT5;LOC138287451	IFIT5;LOC138287451	IFIT5;LOC138287451
0.4702	0.1674	6.906	0.9298	PPP3R1	PPP3R1	PPP3R1
0.4702	0.2471	6.421	0.9298	RIMKLB	RIMKLB	RIMKLB
0.4703	-0.4994	7.334	0.9298	KCNMB2	KCNMB2	KCNMB2
0.4703	0.2406	5.111	0.9298	NISCH	NISCH	NISCH
0.4705	0.4563	3.064	0.93	NUDT12	NUDT12	NUDT12
0.4707	-0.5858	2.834	0.93	CCDC137	CCDC137	CCDC137
0.4708	0.2493	5.109	0.93	PDHX	PDHX	PDHX
0.4708	0.351	4.03	0.93	ASNS	ASNS	ASNS
0.4709	0.3435	3.631	0.93	LOC138287310	LOC138287310	LOC138287310
0.471	-0.3883	5.227	0.9301	MAOA;LOC138249944	MAOA;LOC138249944	MAOA;LOC138249944
0.4712	-0.7976	3.9	0.9301	NUP210L	NUP210L	NUP210L
0.4712	0.4845	3.935	0.9301	THAP2;LOC138266392	THAP2;LOC138266392	THAP2;LOC138266392
0.4712	0.2154	6.525	0.9301	TMEM106A	TMEM106A	TMEM106A
0.4713	-0.6	2.645	0.9301	SGTA;LOC138266982	SGTA;LOC138266982	SGTA;LOC138266982
0.4714	0.1356	7.319	0.9301	KANSL3	KANSL3	KANSL3
0.4715	-0.3892	4.69	0.9301	RFLNA	RFLNA	RFLNA
0.4716	-0.3069	5.405	0.9301	SUGP2;LOC138268153	SUGP2;LOC138268153	SUGP2;LOC138268153
0.4717	0.2278	5.255	0.9301	GALNT11	GALNT11	GALNT11
0.4717	0.7546	2.903	0.9301	TRPC3	TRPC3	TRPC3
0.472	-0.1354	7.421	0.9305	MTURN	MTURN	MTURN
0.4722	-0.3489	4.486	0.9306	PRKAA1	PRKAA1	PRKAA1
0.4722	0.3611	5.131	0.9306	TUBB6	TUBB6	TUBB6
0.4725	-0.2632	4.641	0.9309	ZNF608	ZNF608	ZNF608
0.4725	0.4401	3.052	0.9309	PRPF19	PRPF19	PRPF19
0.4727	0.2582	5.159	0.9309	LOC138246269	LOC138246269	LOC138246269
0.4727	0.5917	2.62	0.9309	STAG3;LOC138267072	STAG3;LOC138267072	STAG3;LOC138267072
0.4728	0.4177	3.858	0.9309	POLE	POLE	POLE
0.4729	-0.927	1.886	0.9309	RABL3	RABL3	RABL3
0.473	0.6115	2.542	0.9309	TIPARP;LOC138303674	TIPARP;LOC138303674	TIPARP;LOC138303674
0.473	0.3094	4.301	0.9309	CNDP2;LOC138279857	CNDP2;LOC138279857	CNDP2;LOC138279857
0.473	0.1604	7.477	0.9309	BRF1	BRF1	BRF1
0.4732	0.4401	3.468	0.931	ADPRH;LOC138304162	ADPRH;LOC138304162	ADPRH;LOC138304162
0.4734	0.2496	5.374	0.9311	LOC138246678	LOC138246678	LOC138246678
0.4735	-0.2655	5.247	0.9311	BSCL2	BSCL2	BSCL2
0.4735	0.1476	8.064	0.9311	OTUD5	OTUD5	OTUD5
0.4737	-0.3938	4.431	0.9312	PARD6B	PARD6B	PARD6B
0.4738	-0.9775	2.686	0.9312	METTL23	METTL23	METTL23
0.4738	-0.2962	7.255	0.9312	APLNR;LOC138293684	APLNR;LOC138293684	APLNR;LOC138293684
0.4741	-0.7961	2.668	0.9312	MTHFSD	MTHFSD	MTHFSD
0.4741	0.2242	5.727	0.9312	SP1	SP1	SP1
0.4743	0.2055	9.427	0.9312	FRAS1	FRAS1	FRAS1
0.4744	-0.2559	4.961	0.9312	DVL2	DVL2	DVL2
0.4745	-0.1929	6.392	0.9312	ITPK1	ITPK1	ITPK1
0.4746	-0.2911	5.13	0.9312	TTLL12	TTLL12	TTLL12
0.4747	-0.1922	7.437	0.9312	YWHAE	YWHAE	YWHAE
0.4747	0.2206	6.53	0.9312	ZNF875;LOC138285067	ZNF875;LOC138285067	ZNF875;LOC138285067
0.4748	-1.395	0.8955	0.9312	HARBI1;LOC138259420	HARBI1;LOC138259420	HARBI1;LOC138259420
0.4749	-0.2314	5.76	0.9312	PTDSS2	PTDSS2	PTDSS2
0.4749	-0.2392	6.197	0.9312	NOC2L	NOC2L	NOC2L
0.4749	-0.2999	5.863	0.9312	SLC25A24	SLC25A24	SLC25A24
0.475	-1.278	2.018	0.9312	HIGD2A	HIGD2A	HIGD2A
0.475	-0.1703	7.207	0.9312	SWAP70	SWAP70	SWAP70
0.475	0.3903	3.948	0.9312	SYTL2	SYTL2	SYTL2
0.4751	-0.562	3.006	0.9312	PAAF1	PAAF1	PAAF1
0.4753	0.47	2.546	0.9313	GID8	GID8	GID8
0.4754	0.2636	6.267	0.9313	PGM2	PGM2	PGM2
0.4754	0.1338	8.062	0.9313	PRKD2	PRKD2	PRKD2
0.4754	-0.1241	8.162	0.9313	CLPTM1L	CLPTM1L	CLPTM1L
0.4756	-0.475	3.225	0.9315	LOC138300505	LOC138300505	LOC138300505
0.4759	0.2306	8.579	0.9318	DNM1	DNM1	DNM1
0.4761	-0.3027	4.79	0.9321	HSDL2	HSDL2	HSDL2
0.4762	0.1301	7.473	0.9321	EVI5	EVI5	EVI5
0.4763	0.1594	8.501	0.9322	DGKH	DGKH	DGKH
0.4764	-0.1988	6.787	0.9322	PGM2L1	PGM2L1	PGM2L1
0.4767	0.4308	4.756	0.9324	CLCN2	CLCN2	CLCN2
0.4768	0.2522	5.977	0.9324	GIT2	GIT2	GIT2
0.4768	-0.3322	4.404	0.9324	EXOSC5	EXOSC5	EXOSC5
0.477	0.3312	3.259	0.9324	METRN	METRN	METRN
0.477	-0.5398	3.568	0.9324	RNF14;LOC138304560	RNF14;LOC138304560	RNF14;LOC138304560
0.4771	-0.3269	4.572	0.9324	UCHL3	UCHL3	UCHL3
0.4771	0.2523	4.18	0.9324	RANBP3L	RANBP3L	RANBP3L
0.4771	0.8455	3.217	0.9324	CYP2A6;LOC138299950	CYP2A6;LOC138299950	CYP2A6;LOC138299950
0.4774	-0.21	7.117	0.9325	BMP1	BMP1	BMP1
0.4776	0.2589	4.506	0.9325	PCIF1	PCIF1	PCIF1
0.4776	-0.8059	3.242	0.9325	AKAP6	AKAP6	AKAP6
0.4776	0.4145	3.883	0.9325	NT5DC3	NT5DC3	NT5DC3
0.4777	0.7086	2.373	0.9325	SOAT2	SOAT2	SOAT2
0.4777	-0.1876	6.908	0.9325	SOS1	SOS1	SOS1
0.4777	-0.3043	4.707	0.9325	LOC138259614	LOC138259614	LOC138259614
0.478	-0.4531	3.126	0.9328	ALAD	ALAD	ALAD
0.4781	0.2987	4.117	0.9328	ZNF410	ZNF410	ZNF410
0.4781	0.5436	2.69	0.9328	MRPL24	MRPL24	MRPL24
0.4784	-0.5051	3.545	0.933	EPHA4;LOC138265631	EPHA4;LOC138265631	EPHA4;LOC138265631
0.4784	-0.6035	3.197	0.933	YIPF5	YIPF5	YIPF5
0.4785	0.1499	6.748	0.933	RCOR1	RCOR1	RCOR1
0.4786	0.2548	4.851	0.933	TSG101	TSG101	TSG101
0.4789	-0.4973	3.753	0.9334	RPS16	RPS16	RPS16
0.479	-0.4966	3.615	0.9334	GPR161	GPR161	GPR161
0.4791	-0.2864	4.792	0.9334	RPAP3	RPAP3	RPAP3
0.4791	-0.7609	4.088	0.9334	LOC138287582	LOC138287582	LOC138287582
0.4794	-0.9441	2.305	0.9334	LOC138258916	LOC138258916	LOC138258916
0.4794	0.141	7.247	0.9334	FBH1	FBH1	FBH1
0.4795	-0.5978	3.435	0.9334	BMS1	BMS1	BMS1
0.4797	0.3609	3.361	0.9334	FN3KRP;LOC138246110	FN3KRP;LOC138246110	FN3KRP;LOC138246110
0.4797	-0.3752	4.056	0.9334	SF3A1	SF3A1	SF3A1
0.4798	0.6376	2.227	0.9334	CADPS	CADPS	CADPS
0.4798	0.441	2.909	0.9334	ZNF208;LOC138287347	ZNF208;LOC138287347	ZNF208;LOC138287347
0.4799	-1.403	3.951	0.9334	ADAMTS16	ADAMTS16	ADAMTS16
0.48	-0.159	8.408	0.9334	PRKCZ	PRKCZ	PRKCZ
0.48	-0.235	5.37	0.9334	SMPD4	SMPD4	SMPD4
0.4802	-0.2284	5.454	0.9334	MGARP	MGARP	MGARP
0.4802	-0.4896	5.179	0.9334	VAMP5	VAMP5	VAMP5
0.4802	0.1987	7.825	0.9334	PHLDB2	PHLDB2	PHLDB2
0.4803	0.2128	5.547	0.9334	CYP46A1;LOC138260124	CYP46A1;LOC138260124	CYP46A1;LOC138260124
0.4805	0.1618	6.781	0.9334	SRPK2	SRPK2	SRPK2
0.4809	-0.2104	7.946	0.9334	GRN	GRN	GRN
0.4809	-0.1768	5.992	0.9334	LUC7L3	LUC7L3	LUC7L3
0.4809	-0.2465	5.252	0.9334	TPD52	TPD52	TPD52
0.4811	0.1737	6.87	0.9334	UBXN7	UBXN7	UBXN7
0.4811	-0.4845	3.663	0.9334	LOC138282366	LOC138282366	LOC138282366
0.4812	-0.5258	3.793	0.9334	ETAA1	ETAA1	ETAA1
0.4812	0.3485	4.847	0.9334	TMCO1	TMCO1	TMCO1
0.4815	0.1538	7.44	0.9334	DDX6	DDX6	DDX6
0.4816	0.7959	2.22	0.9334	PUSL1	PUSL1	PUSL1
0.4816	0.1518	7.181	0.9334	IPO8	IPO8	IPO8
0.4817	0.2573	5.588	0.9334	WIPF3	WIPF3	WIPF3
0.4818	0.6683	1.892	0.9334	LOC138265314	LOC138265314	LOC138265314
0.4818	-0.5837	3.622	0.9334	TAL1	TAL1	TAL1
0.4818	0.2462	5.094	0.9334	TTC38	TTC38	TTC38
0.482	0.3357	3.728	0.9334	DCAKD	DCAKD	DCAKD
0.482	-0.2148	6.297	0.9334	CYB5R3;LOC138287799	CYB5R3;LOC138287799	CYB5R3;LOC138287799
0.4821	-0.1276	8.42	0.9334	HELZ	HELZ	HELZ
0.4822	0.209	6.024	0.9334	RUBCN	RUBCN	RUBCN
0.4822	-0.4104	4.394	0.9334	CIAO1	CIAO1	CIAO1
0.4823	-0.5385	3.762	0.9334	ADAR;LOC138303493	ADAR;LOC138303493	ADAR;LOC138303493
0.4823	0.2558	6.173	0.9334	UXS1	UXS1	UXS1
0.4824	-1.165	1.756	0.9334	SLC38A3	SLC38A3	SLC38A3
0.4825	0.1917	6.886	0.9334	RALGDS	RALGDS	RALGDS
0.4826	0.2852	4.264	0.9334	ZNF282;LOC138300154	ZNF282;LOC138300154	ZNF282;LOC138300154
0.4826	0.2039	5.75	0.9334	PRDM15	PRDM15	PRDM15
0.4826	-0.2442	6.322	0.9334	PXDC1	PXDC1	PXDC1
0.4826	0.8715	1.685	0.9334	PITX1	PITX1	PITX1
0.4827	-0.3272	4.067	0.9334	YIPF3	YIPF3	YIPF3
0.4828	-0.4294	4.457	0.9334	DNAH5	DNAH5	DNAH5
0.4829	0.1269	7.302	0.9334	POU2F1	POU2F1	POU2F1
0.483	0.1343	7.578	0.9334	DDR2;LOC138301162	DDR2;LOC138301162	DDR2;LOC138301162
0.483	-0.1238	7.656	0.9334	TENT2	TENT2	TENT2
0.483	0.5102	2.618	0.9334	COL9A3	COL9A3	COL9A3
0.4832	0.3556	4.225	0.9334	UBAC1	UBAC1	UBAC1
0.4834	0.7706	1.695	0.9334	THTPA	THTPA	THTPA
0.4834	-0.632	3.457	0.9334	RHBDL2	RHBDL2	RHBDL2
0.4834	-0.3694	4.75	0.9334	LOC138265660	LOC138265660	LOC138265660
0.4835	-0.8686	2.212	0.9334	FBXL15	FBXL15	FBXL15
0.4836	-0.9724	2.58	0.9334	TMEM160	TMEM160	TMEM160
0.4837	0.1504	7.919	0.9334	MYO18A	MYO18A	MYO18A
0.4837	-0.4754	4.102	0.9334	ZCCHC4	ZCCHC4	ZCCHC4
0.4838	-0.6514	3.353	0.9334	TREX2;LOC138260897	TREX2;LOC138260897	TREX2;LOC138260897
0.4839	-0.7953	2.806	0.9334	MRPS31	MRPS31	MRPS31
0.4839	-0.2115	7.612	0.9334	MDN1	MDN1	MDN1
0.484	0.2885	6.173	0.9334	SPIDR	SPIDR	SPIDR
0.484	-0.4792	4.083	0.9334	TARDBP;LOC138301103	TARDBP;LOC138301103	TARDBP;LOC138301103
0.4842	-0.1529	7.477	0.9334	CAPRIN1	CAPRIN1	CAPRIN1
0.4843	0.2582	5.177	0.9334	BMAL1	BMAL1	BMAL1
0.4843	0.2262	5.152	0.9334	ZRSR2	ZRSR2	ZRSR2
0.4844	-1.303	0.7405	0.9334	TMEM9	TMEM9	TMEM9
0.4845	-0.3085	4.549	0.9334	MLXIP;LOC138293648	MLXIP;LOC138293648	MLXIP;LOC138293648
0.4846	-0.1983	6.261	0.9334	NSF	NSF	NSF
0.4846	-0.4152	5.493	0.9334	HCFC1	HCFC1	HCFC1
0.4848	0.1325	7.498	0.9334	RAD54L2	RAD54L2	RAD54L2
0.485	0.2218	6.681	0.9334	NECTIN2;LOC138246689	NECTIN2;LOC138246689	NECTIN2;LOC138246689
0.4851	0.4744	2.742	0.9334	MED28	MED28	MED28
0.4852	-0.3731	3.641	0.9334	ZNF551;LOC138303508	ZNF551;LOC138303508	ZNF551;LOC138303508
0.4852	-0.5156	3.211	0.9334	PM20D1	PM20D1	PM20D1
0.4852	-0.5252	3.716	0.9334	ZPR1	ZPR1	ZPR1
0.4853	-0.329	4.556	0.9334	FANCB	FANCB	FANCB
0.4853	-0.2523	5.117	0.9334	NUP42	NUP42	NUP42
0.4854	-0.5351	4.402	0.9334	RPS11	RPS11	RPS11
0.4855	0.1065	8.658	0.9334	STAG2	STAG2	STAG2
0.4855	-0.7761	2.256	0.9334	SERPINB6;LOC138268378	SERPINB6;LOC138268378	SERPINB6;LOC138268378
0.4856	0.6584	2.851	0.9334	MFRP	MFRP	MFRP
0.4856	0.2352	4.613	0.9334	HAUS3	HAUS3	HAUS3
0.4857	0.4286	2.902	0.9334	LOC138293376	LOC138293376	LOC138293376
0.4858	-0.352	4.847	0.9335	GPT2	GPT2	GPT2
0.4861	0.6782	3.074	0.9338	SLC24A3	SLC24A3	SLC24A3
0.4862	-0.9662	1.547	0.9338	ZNF639	ZNF639	ZNF639
0.4863	-0.3279	4.709	0.9338	ZNF16;LOC138252483	ZNF16;LOC138252483	ZNF16;LOC138252483
0.4864	0.2656	7.384	0.9338	MAGI2	MAGI2	MAGI2
0.4864	0.3706	4.393	0.9338	LOC138250259	LOC138250259	LOC138250259
0.4866	-0.2715	4.619	0.9338	TCTN1	TCTN1	TCTN1
0.4866	-0.4704	4.283	0.9338	CCDC80	CCDC80	CCDC80
0.4868	-0.6469	3.336	0.9338	ELK4	ELK4	ELK4
0.487	0.5784	4.296	0.9338	TNFSF10	TNFSF10	TNFSF10
0.4871	-0.2837	4.148	0.9338	ZNF583;LOC138296313	ZNF583;LOC138296313	ZNF583;LOC138296313
0.4872	-0.4886	3.304	0.9338	ZNF350;LOC138298515	ZNF350;LOC138298515	ZNF350;LOC138298515
0.4874	-0.5062	3.279	0.9338	STOML1	STOML1	STOML1
0.4875	0.123	7.979	0.9338	USP47	USP47	USP47
0.4875	-0.1905	5.83	0.9338	MCRS1	MCRS1	MCRS1
0.4879	-0.2241	5.422	0.9338	TMCO4	TMCO4	TMCO4
0.488	-0.3376	4.167	0.9338	MPC2	MPC2	MPC2
0.4884	-0.1678	7.389	0.9338	TBL1X;LOC138250278	TBL1X;LOC138250278	TBL1X;LOC138250278
0.4884	-0.2729	5.839	0.9338	SNX7	SNX7	SNX7
0.4885	-0.3826	3.435	0.9338	FAM50A	FAM50A	FAM50A
0.4886	0.1543	6.645	0.9338	TMCO3	TMCO3	TMCO3
0.4886	-0.1472	7.767	0.9338	NCK1	NCK1	NCK1
0.4886	-0.5473	3.032	0.9338	ZNF551;LOC138299072	ZNF551;LOC138299072	ZNF551;LOC138299072
0.4886	0.2417	4.866	0.9338	ROBO1	ROBO1	ROBO1
0.4887	0.2581	5.135	0.9338	ZNF84;LOC138248903	ZNF84;LOC138248903	ZNF84;LOC138248903
0.4887	-0.2276	5.846	0.9338	SUPT16H	SUPT16H	SUPT16H
0.4887	-0.9007	3.137	0.9338	PTPRO	PTPRO	PTPRO
0.489	0.1847	6.068	0.9338	RPS6KA4	RPS6KA4	RPS6KA4
0.4893	-0.3784	4.958	0.9338	ADCK1	ADCK1	ADCK1
0.4894	0.3037	6.209	0.9338	ATF3	ATF3	ATF3
0.4895	-0.6007	2.931	0.9338	LOC138288372	LOC138288372	LOC138288372
0.4895	0.18	5.949	0.9338	TYSND1	TYSND1	TYSND1
0.4896	0.3846	3.438	0.9338	RRAGA;LOC138262116	RRAGA;LOC138262116	RRAGA;LOC138262116
0.4897	0.2607	4.418	0.9338	SNX19	SNX19	SNX19
0.4898	0.2767	5.517	0.9338	DHX37	DHX37	DHX37
0.4898	-0.2724	4.353	0.9338	ZDHHC15	ZDHHC15	ZDHHC15
0.4898	0.1454	8.543	0.9338	FAF1	FAF1	FAF1
0.4898	-0.8019	2.851	0.9338	WARS1	WARS1	WARS1
0.49	-0.1836	6.204	0.9338	CAB39	CAB39	CAB39
0.4901	-0.2731	4.526	0.9338	SLC25A46	SLC25A46	SLC25A46
0.4903	-0.3715	3.76	0.9338	LOC138274527	LOC138274527	LOC138274527
0.4903	0.7352	2.236	0.9338	CCNI2	CCNI2	CCNI2
0.4905	-1.184	2.264	0.9338	CARMIL3	CARMIL3	CARMIL3
0.4906	0.1156	8.601	0.9338	PUM1	PUM1	PUM1
0.4906	-0.2308	5.325	0.9338	ZBTB33;LOC138262264	ZBTB33;LOC138262264	ZBTB33;LOC138262264
0.4906	0.1516	6.501	0.9338	EPHB4	EPHB4	EPHB4
0.4907	0.3052	3.763	0.9338	ZNF662;LOC138248977	ZNF662;LOC138248977	ZNF662;LOC138248977
0.4907	-0.2378	5.484	0.9338	RAB41	RAB41	RAB41
0.4908	-0.2204	6.401	0.9338	CPT1A	CPT1A	CPT1A
0.4908	0.3522	3.255	0.9338	GNL3L	GNL3L	GNL3L
0.4909	0.3435	4.964	0.9338	RNF19B	RNF19B	RNF19B
0.4909	-0.3836	4.427	0.9338	SALL2	SALL2	SALL2
0.491	0.8467	1.878	0.9338	SHCBP1	SHCBP1	SHCBP1
0.4911	0.1851	6.211	0.9338	ZSWIM7	ZSWIM7	ZSWIM7
0.4911	-0.3938	3.866	0.9338	FGFR1OP2	FGFR1OP2	FGFR1OP2
0.4912	0.3144	4.237	0.9338	CD93;LOC138295712	CD93;LOC138295712	CD93;LOC138295712
0.4916	-0.5497	4.268	0.9338	CFAP70	CFAP70	CFAP70
0.4917	0.1504	7.38	0.9338	EPB41L2	EPB41L2	EPB41L2
0.4918	-1.468	1.054	0.9338	RHOF	RHOF	RHOF
0.4918	0.247	7.681	0.9338	OAZ2	OAZ2	OAZ2
0.492	-0.2043	5.89	0.9338	SPATA7	SPATA7	SPATA7
0.492	0.1704	6.572	0.9338	BNIP2	BNIP2	BNIP2
0.492	-0.3205	5.229	0.9338	PIGN	PIGN	PIGN
0.4923	0.8471	1.648	0.9338	ITIH6	ITIH6	ITIH6
0.4923	0.5471	3.174	0.9338	WDR55	WDR55	WDR55
0.4924	-0.7582	2.375	0.9338	JAGN1	JAGN1	JAGN1
0.4924	-0.3908	3.322	0.9338	ARL6IP4	ARL6IP4	ARL6IP4
0.4924	0.3575	4.05	0.9338	CDC42EP2;LOC138260009	CDC42EP2;LOC138260009	CDC42EP2;LOC138260009
0.4925	-1.405	3.542	0.9338	ANKK1	ANKK1	ANKK1
0.4925	0.3472	3.634	0.9338	LOC138300621	LOC138300621	LOC138300621
0.4926	-0.4117	3.807	0.9338	SIRT6	SIRT6	SIRT6
0.4927	0.1506	7.014	0.9338	TRAPPC10	TRAPPC10	TRAPPC10
0.4927	0.2009	7.375	0.9338	PPP1R18	PPP1R18	PPP1R18
0.4928	0.1791	7.173	0.9338	CPLANE1	CPLANE1	CPLANE1
0.4928	-0.8167	2.747	0.9338	LOC138293298	LOC138293298	LOC138293298
0.493	-0.5435	3.888	0.9338	HMGCS1	HMGCS1	HMGCS1
0.493	0.3366	4.326	0.9338	RRM1	RRM1	RRM1
0.4931	-0.2599	5.858	0.9338	SLC26A11	SLC26A11	SLC26A11
0.4931	0.1503	6.6	0.9338	TRAPPC13	TRAPPC13	TRAPPC13
0.4931	0.3191	3.887	0.9338	NSUN3	NSUN3	NSUN3
0.4931	0.4264	3.623	0.9338	NEIL1	NEIL1	NEIL1
0.4932	0.14	6.889	0.9338	KPNA6	KPNA6	KPNA6
0.4933	-0.8526	1.734	0.9338	ST14	ST14	ST14
0.4933	-0.1602	6.518	0.9338	ERLEC1	ERLEC1	ERLEC1
0.4934	-0.4068	4.062	0.9338	KIF18A	KIF18A	KIF18A
0.4935	-0.3708	3.817	0.9338	PUS10	PUS10	PUS10
0.4935	-0.4737	3.471	0.9338	FAM167B	FAM167B	FAM167B
0.4936	-0.8179	2.312	0.9338	LOC138248901	LOC138248901	LOC138248901
0.4938	0.3274	3.449	0.9338	APTX	APTX	APTX
0.4938	-0.3825	3.812	0.9338	UBFD1	UBFD1	UBFD1
0.4938	-0.3054	4.414	0.9338	PCMT1;LOC138260254	PCMT1;LOC138260254	PCMT1;LOC138260254
0.4939	-0.1199	8.318	0.9338	KCMF1	KCMF1	KCMF1
0.494	-0.3812	3.543	0.9338	PSME2	PSME2	PSME2
0.4942	-0.3737	5.514	0.9338	VPS36	VPS36	VPS36
0.4943	-0.2297	5.273	0.9338	THEM4;LOC138268428	THEM4;LOC138268428	THEM4;LOC138268428
0.4944	0.1685	7.974	0.9338	GRAMD1A	GRAMD1A	GRAMD1A
0.4944	0.493	3.039	0.9338	RNH1;LOC138295275	RNH1;LOC138295275	RNH1;LOC138295275
0.4944	0.2462	5.24	0.9338	C2CD3	C2CD3	C2CD3
0.4946	-0.177	7.203	0.9338	ECPAS	ECPAS	ECPAS
0.4948	0.2362	4.756	0.9338	DERA	DERA	DERA
0.4948	-1.355	2.221	0.9338	MRPL10	MRPL10	MRPL10
0.495	0.4238	2.84	0.9338	RAB11FIP4	RAB11FIP4	RAB11FIP4
0.495	0.1606	6.804	0.9338	WDR70	WDR70	WDR70
0.4951	-0.2924	5.035	0.9338	PNP	PNP	PNP
0.4951	-0.2111	5.81	0.9338	PLEKHO2	PLEKHO2	PLEKHO2
0.4951	0.2392	5.77	0.9338	TMEM164	TMEM164	TMEM164
0.4952	0.5037	4.566	0.9338	GAS7	GAS7	GAS7
0.4953	0.2298	6.004	0.9338	SLC11A2	SLC11A2	SLC11A2
0.4955	0.2724	7.9	0.9338	SLC38A5	SLC38A5	SLC38A5
0.4956	-0.1211	8.276	0.9338	ZZEF1	ZZEF1	ZZEF1
0.4957	-0.2278	6.313	0.9338	RAB3D	RAB3D	RAB3D
0.4957	0.185	9.746	0.9338	CCNY	CCNY	CCNY
0.4957	-0.3001	6.792	0.9338	ADAMTS5	ADAMTS5	ADAMTS5
0.4957	0.2874	4.931	0.9338	SPNS1	SPNS1	SPNS1
0.4958	-0.1191	8.066	0.9338	OGA	OGA	OGA
0.4958	-0.5417	2.97	0.9338	ABCG4	ABCG4	ABCG4
0.4959	0.1822	5.9	0.9338	VPS33B	VPS33B	VPS33B
0.4959	0.1245	8.327	0.9338	KDM3B	KDM3B	KDM3B
0.4961	-0.1778	6.34	0.9338	COG3	COG3	COG3
0.4962	0.4059	5.668	0.9338	ACER2	ACER2	ACER2
0.4963	-0.4132	5.694	0.9338	LRRC32	LRRC32	LRRC32
0.4963	0.1309	7.836	0.9338	FBRS	FBRS	FBRS
0.4964	-0.3314	4.071	0.9338	YIPF6	YIPF6	YIPF6
0.4964	-0.1935	6.07	0.9338	SMAD9	SMAD9	SMAD9
0.4964	0.1785	6.821	0.9338	VIRMA	VIRMA	VIRMA
0.4964	0.2512	4.785	0.9338	PIK3R4	PIK3R4	PIK3R4
0.4964	0.3967	5.147	0.9338	MXI1	MXI1	MXI1
0.4964	-0.316	4.044	0.9338	MED6	MED6	MED6
0.4966	-0.2592	7.428	0.9338	PTPRU	PTPRU	PTPRU
0.4966	-0.2758	4.063	0.9338	HEBP1	HEBP1	HEBP1
0.4966	0.678	2.073	0.9338	FSTL5	FSTL5	FSTL5
0.4966	-1.669	2.382	0.9338	ADGRB1	ADGRB1	ADGRB1
0.4967	0.3583	3.082	0.9338	ZNF420;LOC138287331	ZNF420;LOC138287331	ZNF420;LOC138287331
0.4967	-0.2571	5.219	0.9338	PID1	PID1	PID1
0.4968	-0.8885	2.475	0.9338	MN1	MN1	MN1
0.4971	0.151	8.483	0.9343	GBF1	GBF1	GBF1
0.4972	-0.7082	3.181	0.9343	PNP;LOC138299769	PNP;LOC138299769	PNP;LOC138299769
0.4973	0.1836	5.836	0.9343	SCAMP5	SCAMP5	SCAMP5
0.4974	0.435	2.836	0.9344	GPSM3	GPSM3	GPSM3
0.4974	-0.1145	8.073	0.9344	SCAF11	SCAF11	SCAF11
0.4977	-0.5854	2.996	0.9345	CCDC90B	CCDC90B	CCDC90B
0.4977	0.6744	1.632	0.9345	COLGALT2	COLGALT2	COLGALT2
0.4978	-0.5919	2.767	0.9345	STYXL1;LOC138286453	STYXL1;LOC138286453	STYXL1;LOC138286453
0.4979	-0.2697	4.592	0.9345	BACC1	BACC1	BACC1
0.498	-0.212	6.453	0.9345	PKD1	PKD1	PKD1
0.498	-0.2964	5.512	0.9345	EEF1D	EEF1D	EEF1D
0.4982	0.3812	5.047	0.9345	CDK14	CDK14	CDK14
0.4982	-0.3382	4.773	0.9345	LOC138248893	LOC138248893	LOC138248893
0.4983	-0.5888	2.888	0.9346	NDUFS2	NDUFS2	NDUFS2
0.4984	0.4538	3.056	0.9346	LOC138287621	LOC138287621	LOC138287621
0.4986	0.1571	7.932	0.9346	ABCC10;LOC138296821	ABCC10;LOC138296821	ABCC10;LOC138296821
0.4986	0.2285	5.79	0.9346	CLPB	CLPB	CLPB
0.4988	-0.1884	7.356	0.9346	GNB2	GNB2	GNB2
0.4988	-0.1802	6.15	0.9346	MAT2B	MAT2B	MAT2B
0.4988	0.1626	7.169	0.9346	MRPL11	MRPL11	MRPL11
0.4991	-0.4881	3.775	0.9348	NUFIP1	NUFIP1	NUFIP1
0.4992	0.3588	3.674	0.9348	LZTFL1	LZTFL1	LZTFL1
0.4992	0.1738	8.336	0.9348	ZNRF1	ZNRF1	ZNRF1
0.4993	0.8145	1.78	0.9348	SNRPF	SNRPF	SNRPF
0.4993	0.2142	5.596	0.9348	GOT2	GOT2	GOT2
0.4994	-2.2	1.657	0.9348	ARHGAP39	ARHGAP39	ARHGAP39
0.4995	0.2806	4.93	0.9348	PTGR2	PTGR2	PTGR2
0.4997	-0.1657	6.913	0.9348	RPS6KB1	RPS6KB1	RPS6KB1
0.4997	-0.1514	6.402	0.9348	RABL6	RABL6	RABL6
0.4997	-0.9374	1.629	0.9348	SINHCAF;LOC138284632	SINHCAF;LOC138284632	SINHCAF;LOC138284632
0.4998	-0.3027	5.039	0.9348	UGDH	UGDH	UGDH
0.5	-0.1629	7.626	0.9349	KDM5A	KDM5A	KDM5A
0.5001	-0.4909	3.458	0.9349	ZNF850;LOC138248911	ZNF850;LOC138248911	ZNF850;LOC138248911
0.5001	0.2222	5.93	0.9349	AARS1	AARS1	AARS1
0.5001	0.5028	2.646	0.9349	OPN3;LOC138250072	OPN3;LOC138250072	OPN3;LOC138250072
0.5005	0.1963	5.779	0.9354	TXNDC11	TXNDC11	TXNDC11
0.5005	0.1696	7.219	0.9354	TSNARE1	TSNARE1	TSNARE1
0.5007	0.2322	5.002	0.9355	TSPAN6	TSPAN6	TSPAN6
0.5009	0.7526	1.784	0.9356	KCNIP3	KCNIP3	KCNIP3
0.5012	-0.1593	6.572	0.9356	FMR1	FMR1	FMR1
0.5012	-0.5325	3.84	0.9356	XKR4	XKR4	XKR4
0.5012	0.2896	5.559	0.9356	GABPB1	GABPB1	GABPB1
0.5012	0.3765	3.08	0.9356	CLEC2L;LOC138283040	CLEC2L;LOC138283040	CLEC2L;LOC138283040
0.5012	-0.1523	6.938	0.9356	LPCAT3	LPCAT3	LPCAT3
0.5014	-0.3171	5.419	0.9357	TMEM272;LOC138267458	TMEM272;LOC138267458	TMEM272;LOC138267458
0.5016	0.5671	2.313	0.9359	HYPK	HYPK	HYPK
0.5017	-0.2082	5.07	0.9361	DCUN1D5	DCUN1D5	DCUN1D5
0.5019	-1.19	2.215	0.9361	RASEF	RASEF	RASEF
0.502	-0.9961	1.961	0.9361	LOC138297647	LOC138297647	LOC138297647
0.5021	-0.8862	1.667	0.9361	ZNF420;LOC138295246	ZNF420;LOC138295246	ZNF420;LOC138295246
0.5022	-0.1326	7.339	0.9361	ERCC3	ERCC3	ERCC3
0.5022	0.8486	1.575	0.9361	PRICKLE1;LOC138299478	PRICKLE1;LOC138299478	PRICKLE1;LOC138299478
0.5023	-0.4885	3.473	0.9361	CAMLG	CAMLG	CAMLG
0.5025	0.6288	2.349	0.9362	PLAGL1;LOC138295999	PLAGL1;LOC138295999	PLAGL1;LOC138295999
0.5025	0.1643	6.769	0.9362	ARF1;LOC138299586	ARF1;LOC138299586	ARF1;LOC138299586
0.5026	-0.492	2.963	0.9362	PRDX3	PRDX3	PRDX3
0.5027	0.2155	6.109	0.9362	ZFAND6	ZFAND6	ZFAND6
0.5029	0.3146	5.63	0.9362	LRRC8E;LOC138292853	LRRC8E;LOC138292853	LRRC8E;LOC138292853
0.503	-0.1414	6.79	0.9362	PCM1	PCM1	PCM1
0.503	-0.2227	5.273	0.9362	SMYD2	SMYD2	SMYD2
0.5031	-0.2065	5.919	0.9362	MTF2	MTF2	MTF2
0.5031	-0.258	5.207	0.9362	GPAT4	GPAT4	GPAT4
0.5031	0.153	6.329	0.9362	SRRT	SRRT	SRRT
0.5032	0.4922	2.7	0.9362	ORMDL3	ORMDL3	ORMDL3
0.5033	-0.3212	4.782	0.9362	LOC138286977	LOC138286977	LOC138286977
0.5034	0.2504	4.171	0.9363	C10H8orf33	C10H8orf33	C10H8orf33
0.5035	0.5533	2.723	0.9363	LMO4	LMO4	LMO4
0.5035	1.082	1.978	0.9363	SCN2A;LOC138285386	SCN2A;LOC138285386	SCN2A;LOC138285386
0.5038	-1.611	1.368	0.9366	EDIL3	EDIL3	EDIL3
0.5041	0.1723	6.338	0.9367	RAB21	RAB21	RAB21
0.5041	1.13	1.069	0.9367	PRRX1	PRRX1	PRRX1
0.5042	-0.1705	6.736	0.9367	FOXK2	FOXK2	FOXK2
0.5042	-0.2351	6.922	0.9367	MAP3K15	MAP3K15	MAP3K15
0.5043	-0.4593	3.021	0.9367	LOC138284898	LOC138284898	LOC138284898
0.5046	-1.019	1.706	0.9368	LOC138268160	LOC138268160	LOC138268160
0.5046	0.2084	5.356	0.9368	TM2D1	TM2D1	TM2D1
0.5048	-0.1849	6.681	0.9368	NAA25	NAA25	NAA25
0.5048	0.3213	4.671	0.9368	GFM1	GFM1	GFM1
0.5048	-0.3351	4.57	0.9368	TEAD3	TEAD3	TEAD3
0.5049	0.3829	3.984	0.9368	VPS33A	VPS33A	VPS33A
0.505	-0.5152	3.539	0.9368	ZNF300;LOC138246155	ZNF300;LOC138246155	ZNF300;LOC138246155
0.5052	0.5852	2.054	0.9368	LOC138301341	LOC138301341	LOC138301341
0.5053	0.3279	4.134	0.9368	UBXN2A	UBXN2A	UBXN2A
0.5055	0.1861	6.174	0.9368	SIMC1	SIMC1	SIMC1
0.5056	0.2068	5.998	0.9368	ZIC1;LOC138296101	ZIC1;LOC138296101	ZIC1;LOC138296101
0.5056	-0.2673	4.429	0.9368	NLRX1	NLRX1	NLRX1
0.5056	-0.165	6.124	0.9368	EPS15L1	EPS15L1	EPS15L1
0.5056	-0.2815	5.422	0.9368	RNASEL	RNASEL	RNASEL
0.5057	-0.2036	5.592	0.9368	CCT5	CCT5	CCT5
0.5057	-0.228	4.9	0.9368	TIPARP;LOC138268720	TIPARP;LOC138268720	TIPARP;LOC138268720
0.5058	0.1202	9.758	0.9368	TAOK2	TAOK2	TAOK2
0.5059	0.3546	4.478	0.9368	MARCKS	MARCKS	MARCKS
0.5059	-0.216	7.358	0.9368	ARHGAP20;LOC138261443	ARHGAP20;LOC138261443	ARHGAP20;LOC138261443
0.5059	-0.7856	2.879	0.9368	ZNF84;LOC138287305	ZNF84;LOC138287305	ZNF84;LOC138287305
0.5061	-0.8063	2.269	0.937	TSPAN13	TSPAN13	TSPAN13
0.5062	-0.1045	8.582	0.937	PRRC2A	PRRC2A	PRRC2A
0.5063	-0.5764	3.682	0.937	ZNF706	ZNF706	ZNF706
0.5064	0.247	6.155	0.937	KHNYN;LOC138299758	KHNYN;LOC138299758	KHNYN;LOC138299758
0.5065	0.3672	3.152	0.937	ARL8B	ARL8B	ARL8B
0.5066	0.1457	6.951	0.937	RASSF1	RASSF1	RASSF1
0.5067	-2.013	1.14	0.937	BMPER	BMPER	BMPER
0.5068	0.1778	6.314	0.937	SEPTIN8	SEPTIN8	SEPTIN8
0.5068	-0.377	4.108	0.937	API5	API5	API5
0.5068	-0.2635	4.242	0.937	TRIM39;LOC138276496	TRIM39;LOC138276496	TRIM39;LOC138276496
0.5069	0.6799	2.801	0.937	DNAH11	DNAH11	DNAH11
0.5072	-0.255	4.712	0.9374	GCHFR	GCHFR	GCHFR
0.5074	0.2208	4.617	0.9374	TBC1D13	TBC1D13	TBC1D13
0.5075	-0.1663	6.974	0.9374	PAN2	PAN2	PAN2
0.5076	0.1522	6.925	0.9374	ARRB2	ARRB2	ARRB2
0.5076	0.4928	2.951	0.9374	ANKRD24	ANKRD24	ANKRD24
0.5077	0.2462	4.7	0.9374	MEST	MEST	MEST
0.5078	0.1566	7.061	0.9374	MBTD1	MBTD1	MBTD1
0.5078	-0.1348	9.947	0.9374	PXDN	PXDN	PXDN
0.5081	-0.4734	3.991	0.9378	DGCR6L;LOC138266079	DGCR6L;LOC138266079	DGCR6L;LOC138266079
0.5082	0.3563	3.515	0.9378	FZD2	FZD2	FZD2
0.5085	-0.2152	5.499	0.9378	ZNF598	ZNF598	ZNF598
0.5086	-0.4833	3.074	0.9378	SNAPIN	SNAPIN	SNAPIN
0.5087	0.777	0.8998	0.9378	ZNF850;LOC138286971	ZNF850;LOC138286971	ZNF850;LOC138286971
0.5087	-0.2191	5.37	0.9378	ARFIP2	ARFIP2	ARFIP2
0.5088	-0.2197	5.281	0.9378	MYPOP;LOC138299651	MYPOP;LOC138299651	MYPOP;LOC138299651
0.5088	-0.4262	4.85	0.9378	CFAP47	CFAP47	CFAP47
0.5089	-0.2812	3.967	0.9378	PYROXD1	PYROXD1	PYROXD1
0.5089	-0.9263	2.926	0.9378	LOC138260812	LOC138260812	LOC138260812
0.509	-1.546	1.162	0.9378	KCNQ2	KCNQ2	KCNQ2
0.5091	-0.2028	5.538	0.9378	PNPLA8	PNPLA8	PNPLA8
0.5092	-0.2574	4.646	0.9378	SLC25A14	SLC25A14	SLC25A14
0.5092	0.2959	5.756	0.9378	GREB1L	GREB1L	GREB1L
0.5092	0.2508	4.942	0.9378	CLCN6	CLCN6	CLCN6
0.5093	0.2442	4.676	0.9378	KLHL12	KLHL12	KLHL12
0.5094	-0.3606	3.777	0.9379	SF3B6	SF3B6	SF3B6
0.5095	0.3592	3.456	0.9379	CCDC28B	CCDC28B	CCDC28B
0.5096	-0.9007	2.915	0.9379	PARVG	PARVG	PARVG
0.5099	0.4789	3.343	0.9383	ELMO3	ELMO3	ELMO3
0.5099	-0.734	4.413	0.9383	MARCKSL1	MARCKSL1	MARCKSL1
0.5102	-0.3953	2.968	0.9383	CTU2	CTU2	CTU2
0.5102	0.1163	8.761	0.9383	AKAP7	AKAP7	AKAP7
0.5103	0.5858	2.587	0.9383	ZNF420;LOC138246523	ZNF420;LOC138246523	ZNF420;LOC138246523
0.5103	-0.2086	6.001	0.9383	CRTC2	CRTC2	CRTC2
0.5103	-0.5393	3.05	0.9383	ZSWIM3	ZSWIM3	ZSWIM3
0.5107	0.4497	4.051	0.9383	ALPK1	ALPK1	ALPK1
0.5107	0.3169	3.471	0.9383	ZNF850;LOC138295270	ZNF850;LOC138295270	ZNF850;LOC138295270
0.5108	-0.4043	3.959	0.9383	MMP2;LOC138295399	MMP2;LOC138295399	MMP2;LOC138295399
0.5109	0.1854	5.684	0.9383	ZNF585B;LOC138261624	ZNF585B;LOC138261624	ZNF585B;LOC138261624
0.511	-0.2894	4.042	0.9383	GPS2	GPS2	GPS2
0.511	0.786	1.65	0.9383	NXNL2	NXNL2	NXNL2
0.511	-0.2571	5.249	0.9383	RAB5B;LOC138285594	RAB5B;LOC138285594	RAB5B;LOC138285594
0.5111	0.1816	5.793	0.9383	WSB2	WSB2	WSB2
0.5112	-0.527	3.729	0.9383	CNIH1	CNIH1	CNIH1
0.5112	0.5581	1.782	0.9383	LOC138245817	LOC138245817	LOC138245817
0.5113	-1.004	1.991	0.9383	LOC138304068	LOC138304068	LOC138304068
0.5114	-0.2137	7.018	0.9383	ZDHHC20	ZDHHC20	ZDHHC20
0.5115	0.6835	1.509	0.9383	MPP2	MPP2	MPP2
0.5115	-0.2134	6.144	0.9383	RHOA	RHOA	RHOA
0.5117	-0.1915	5.527	0.9385	EIF4H	EIF4H	EIF4H
0.512	0.1811	7.505	0.9385	MS4A4A;LOC138287417	MS4A4A;LOC138287417	MS4A4A;LOC138287417
0.512	0.3516	3.215	0.9385	CEP20	CEP20	CEP20
0.5121	-0.5238	3.914	0.9385	MAP1A	MAP1A	MAP1A
0.5121	0.6051	5.803	0.9385	RHBDL3	RHBDL3	RHBDL3
0.5122	0.1486	6.745	0.9385	TET3	TET3	TET3
0.5122	-0.2068	5.114	0.9385	WDR5	WDR5	WDR5
0.5123	-0.2312	6.435	0.9385	CFL2;LOC138259908	CFL2;LOC138259908	CFL2;LOC138259908
0.5124	-0.2088	5.382	0.9386	HINFP	HINFP	HINFP
0.5127	-0.1782	5.794	0.9386	TTLL11	TTLL11	TTLL11
0.5128	0.5093	4.253	0.9386	TOP2A	TOP2A	TOP2A
0.5129	-1.158	2.541	0.9386	CDKL4;LOC138261570	CDKL4;LOC138261570	CDKL4;LOC138261570
0.5129	-0.1341	6.596	0.9386	SMG5	SMG5	SMG5
0.5129	-0.1835	5.987	0.9386	MOSPD2	MOSPD2	MOSPD2
0.513	0.294	7.35	0.9386	POLA1	POLA1	POLA1
0.513	-0.3021	4.258	0.9386	SNRNP48	SNRNP48	SNRNP48
0.5132	-0.1309	7.597	0.9386	RBM5	RBM5	RBM5
0.5132	0.2191	4.936	0.9386	C9H19orf47	C9H19orf47	C9H19orf47
0.5133	-0.1901	11.18	0.9386	LTBP1	LTBP1	LTBP1
0.5133	-0.4209	4.143	0.9386	IL10RB	IL10RB	IL10RB
0.5135	0.3366	5.583	0.9386	NCAPD3	NCAPD3	NCAPD3
0.5135	0.2508	4.601	0.9386	LOC138301348	LOC138301348	LOC138301348
0.5138	-0.2504	4.53	0.9386	TMEM176B;LOC138293694	TMEM176B;LOC138293694	TMEM176B;LOC138293694
0.5139	0.2712	5.159	0.9386	ACTG1	ACTG1	ACTG1
0.5139	0.6592	2.638	0.9386	UMOD	UMOD	UMOD
0.514	-0.5903	3.015	0.9386	ENKD1	ENKD1	ENKD1
0.514	0.4922	2.871	0.9386	ITPKA	ITPKA	ITPKA
0.5141	-0.2261	5.252	0.9386	ACTR1A	ACTR1A	ACTR1A
0.5142	0.1094	8.97	0.9386	CAMK2B	CAMK2B	CAMK2B
0.5143	-0.6435	2.996	0.9386	TATDN1	TATDN1	TATDN1
0.5143	0.1249	6.916	0.9386	SPAST	SPAST	SPAST
0.5145	0.2076	4.977	0.9386	ZNF143	ZNF143	ZNF143
0.5146	0.134	7.428	0.9386	USP19	USP19	USP19
0.5146	0.2333	5.161	0.9386	PKMYT1	PKMYT1	PKMYT1
0.5147	-0.1521	6.958	0.9386	TSC22D1	TSC22D1	TSC22D1
0.5148	0.1877	6.45	0.9386	DENND5A	DENND5A	DENND5A
0.5149	0.4194	3.185	0.9386	LOC138247243	LOC138247243	LOC138247243
0.5149	-0.3554	4.331	0.9386	ZNF154;LOC138249620	ZNF154;LOC138249620	ZNF154;LOC138249620
0.5149	-0.5327	3.178	0.9386	INIP	INIP	INIP
0.5151	0.477	2.405	0.9386	ZNF429;LOC138261628	ZNF429;LOC138261628	ZNF429;LOC138261628
0.5151	0.1431	6.29	0.9386	RHOT1	RHOT1	RHOT1
0.5154	0.5144	2.366	0.9386	CYP2A13;LOC138259667	CYP2A13;LOC138259667	CYP2A13;LOC138259667
0.5154	-0.3422	4.545	0.9386	GMIP	GMIP	GMIP
0.5156	0.2066	4.878	0.9386	RNF113A;LOC138299610	RNF113A;LOC138299610	RNF113A;LOC138299610
0.5158	-0.3663	3.923	0.9386	MGME1	MGME1	MGME1
0.5158	0.2914	5.187	0.9386	TMEM176B;LOC138293695	TMEM176B;LOC138293695	TMEM176B;LOC138293695
0.5159	-0.2559	4.525	0.9386	LOC138296913	LOC138296913	LOC138296913
0.5159	-0.5188	4.896	0.9386	CREB3L4	CREB3L4	CREB3L4
0.5159	0.23	4.589	0.9386	ARF4	ARF4	ARF4
0.516	-0.1953	5.661	0.9386	SPAG1	SPAG1	SPAG1
0.516	-0.1487	8.694	0.9386	PALD1	PALD1	PALD1
0.5161	-1.144	0.3734	0.9386	COA7	COA7	COA7
0.5161	0.6879	1.996	0.9386	SLC6A8;LOC138258882	SLC6A8;LOC138258882	SLC6A8;LOC138258882
0.5162	0.3731	3.17	0.9386	FSIP2	FSIP2	FSIP2
0.5163	0.6384	1.873	0.9386	CHRM2	CHRM2	CHRM2
0.5164	-0.1043	9.111	0.9386	ERBIN	ERBIN	ERBIN
0.5165	-0.7389	2.393	0.9386	HARBI1;LOC138293095	HARBI1;LOC138293095	HARBI1;LOC138293095
0.5166	1.068	0.1181	0.9386	DNAH3;LOC138288184	DNAH3;LOC138288184	DNAH3;LOC138288184
0.5167	-0.1938	5.912	0.9386	LIMK2	LIMK2	LIMK2
0.5167	-0.1697	6.272	0.9386	TCEA1;LOC138282505	TCEA1;LOC138282505	TCEA1;LOC138282505
0.5168	0.3045	4.48	0.9386	ZBED4	ZBED4	ZBED4
0.5169	0.1972	6.17	0.9386	ULK2	ULK2	ULK2
0.517	-0.1642	7.159	0.9386	CSK	CSK	CSK
0.5171	-0.6068	2.613	0.9386	SLK;LOC138301709	SLK;LOC138301709	SLK;LOC138301709
0.5171	-1.43	0.8291	0.9386	CTU1	CTU1	CTU1
0.5172	0.1577	6.236	0.9386	KRIT1	KRIT1	KRIT1
0.5172	0.2519	5.627	0.9386	GTF2A1	GTF2A1	GTF2A1
0.5172	0.1725	6.363	0.9386	RNF41	RNF41	RNF41
0.5175	0.1641	5.638	0.9386	NKAPD1	NKAPD1	NKAPD1
0.5176	-0.439	4.94	0.9386	KIF24	KIF24	KIF24
0.5177	0.1183	7.401	0.9386	TBC1D22B	TBC1D22B	TBC1D22B
0.5177	0.5243	2.992	0.9386	UCP2	UCP2	UCP2
0.5177	0.8378	1.007	0.9386	ZNF624;LOC138287304	ZNF624;LOC138287304	ZNF624;LOC138287304
0.5178	0.2138	6.268	0.9386	WDSUB1	WDSUB1	WDSUB1
0.5179	0.2817	3.792	0.9386	CDC16	CDC16	CDC16
0.518	0.2019	6.582	0.9386	ARHGEF3;LOC138260967	ARHGEF3;LOC138260967	ARHGEF3;LOC138260967
0.518	-0.221	5.609	0.9386	HNRNPUL1	HNRNPUL1	HNRNPUL1
0.5181	-0.3291	8.68	0.9386	ADAMTS20	ADAMTS20	ADAMTS20
0.5182	0.7847	1.11	0.9386	SAPCD2	SAPCD2	SAPCD2
0.5182	0.8224	1.2	0.9386	RENBP	RENBP	RENBP
0.5182	-0.4621	3.101	0.9386	LOC138297328	LOC138297328	LOC138297328
0.5188	0.2049	5.808	0.9387	APOL1;LOC138293656	APOL1;LOC138293656	APOL1;LOC138293656
0.5189	0.3309	4.326	0.9387	DOCK5	DOCK5	DOCK5
0.519	0.1913	6.654	0.9387	TBC1D30	TBC1D30	TBC1D30
0.5191	-0.1451	7.812	0.9387	EPN2	EPN2	EPN2
0.5191	-0.1762	6.802	0.9387	BRD1	BRD1	BRD1
0.5192	-0.2501	5.061	0.9387	NUP88	NUP88	NUP88
0.5196	-0.3027	4.64	0.9387	TMEM61	TMEM61	TMEM61
0.5197	0.3499	3.058	0.9387	LOC138261240	LOC138261240	LOC138261240
0.5198	0.1614	5.572	0.9387	TXNDC9	TXNDC9	TXNDC9
0.5199	0.123	8.54	0.9387	FOXRED1	FOXRED1	FOXRED1
0.52	0.4054	4.01	0.9387	PIBF1	PIBF1	PIBF1
0.52	0.2067	6.668	0.9387	KDM1B	KDM1B	KDM1B
0.52	-0.2934	4.396	0.9387	CEP57	CEP57	CEP57
0.5201	0.3148	3.156	0.9387	LOC138256231	LOC138256231	LOC138256231
0.5201	0.308	3.551	0.9387	TRIM39;LOC138299216	TRIM39;LOC138299216	TRIM39;LOC138299216
0.5203	-0.3342	3.878	0.9387	ANKLE2	ANKLE2	ANKLE2
0.5204	0.9248	1.215	0.9387	GABRA3;LOC138265760	GABRA3;LOC138265760	GABRA3;LOC138265760
0.5204	0.1867	6.28	0.9387	TRIP10	TRIP10	TRIP10
0.5205	0.4296	2.664	0.9387	GPR21	GPR21	GPR21
0.5205	-0.5035	3.298	0.9387	ANAPC5	ANAPC5	ANAPC5
0.5206	-0.1789	6.875	0.9387	UQCC1	UQCC1	UQCC1
0.5206	0.4115	3.32	0.9387	MYC	MYC	MYC
0.5206	0.3389	3.935	0.9387	ZIK1;LOC138259866	ZIK1;LOC138259866	ZIK1;LOC138259866
0.5206	-0.4051	3.508	0.9387	MBOAT7	MBOAT7	MBOAT7
0.5207	-0.4276	3.747	0.9387	ZNF646	ZNF646	ZNF646
0.5208	-0.1288	8.54	0.9387	WNK1	WNK1	WNK1
0.5209	0.3541	3.042	0.9387	ZBED5;LOC138297014	ZBED5;LOC138297014	ZBED5;LOC138297014
0.5209	0.1508	8.343	0.9387	GNB1	GNB1	GNB1
0.521	-0.1289	8.107	0.9387	PNISR	PNISR	PNISR
0.521	0.4695	2.913	0.9387	SPATS2L	SPATS2L	SPATS2L
0.521	-0.4134	4.047	0.9387	HERPUD1	HERPUD1	HERPUD1
0.5212	0.5528	2.531	0.9387	EPHX1;LOC138296799	EPHX1;LOC138296799	EPHX1;LOC138296799
0.5213	0.3737	2.781	0.9387	LOC138295851	LOC138295851	LOC138295851
0.5214	-0.1452	6.704	0.9387	TTC33	TTC33	TTC33
0.5215	0.2994	3.973	0.9387	ZNF268;LOC138294055	ZNF268;LOC138294055	ZNF268;LOC138294055
0.5215	0.5019	2.657	0.9387	ARRDC2;LOC138268749	ARRDC2;LOC138268749	ARRDC2;LOC138268749
0.5217	0.3393	3.091	0.9387	COL5A2	COL5A2	COL5A2
0.5217	0.1201	7.37	0.9387	RNF145	RNF145	RNF145
0.5218	0.4115	3.213	0.9387	DOLPP1	DOLPP1	DOLPP1
0.522	-0.478	2.889	0.9387	DFFA;LOC138301097	DFFA;LOC138301097	DFFA;LOC138301097
0.522	-0.7816	3.265	0.9387	KIF3C	KIF3C	KIF3C
0.522	-0.9191	2.09	0.9387	SEMA4B	SEMA4B	SEMA4B
0.5222	-0.4107	3.599	0.9387	ZNF208;LOC138288172	ZNF208;LOC138288172	ZNF208;LOC138288172
0.5223	0.1789	5.63	0.9387	FAM3C	FAM3C	FAM3C
0.5224	0.2676	3.863	0.9387	BPNT1	BPNT1	BPNT1
0.5225	0.3571	3.272	0.9387	MGAT2	MGAT2	MGAT2
0.5226	-0.259	5.498	0.9387	CORO1B	CORO1B	CORO1B
0.5226	0.1381	7.282	0.9387	CEP170	CEP170	CEP170
0.5227	0.1274	7.736	0.9387	BTAF1	BTAF1	BTAF1
0.5227	0.2315	4.702	0.9387	GCLM	GCLM	GCLM
0.5228	0.8545	1.154	0.9387	SEZ6	SEZ6	SEZ6
0.5228	0.3331	3.324	0.9387	MRPL20	MRPL20	MRPL20
0.5228	-0.2894	4.023	0.9387	CLN8	CLN8	CLN8
0.5228	-0.2318	5.291	0.9387	ZBTB4	ZBTB4	ZBTB4
0.5229	0.2791	4.495	0.9387	RFWD3	RFWD3	RFWD3
0.5229	-0.3331	3.706	0.9387	ZFP2;LOC138287365	ZFP2;LOC138287365	ZFP2;LOC138287365
0.5232	0.2464	4.73	0.9387	HDHD5;LOC138259127	HDHD5;LOC138259127	HDHD5;LOC138259127
0.5233	0.1168	11.5	0.9387	PREX2	PREX2	PREX2
0.5234	-0.2414	4.362	0.9387	ZNF420;LOC138249649	ZNF420;LOC138249649	ZNF420;LOC138249649
0.5235	0.2625	4.441	0.9387	TEX264	TEX264	TEX264
0.5235	0.2378	6.8	0.9387	GJA1	GJA1	GJA1
0.5235	-0.2935	4.788	0.9387	FAF2	FAF2	FAF2
0.5236	-0.3464	4.072	0.9387	NAPRT	NAPRT	NAPRT
0.5237	-0.9026	1.727	0.9387	C3_1H2orf69	C3-1H2orf69	C3-1H2orf69
0.5237	-0.5156	2.753	0.9387	WDR6	WDR6	WDR6
0.5239	0.4605	8.012	0.9387	DLG2;LOC138249824	DLG2;LOC138249824	DLG2;LOC138249824
0.5239	0.3839	3.727	0.9387	LOC138266465	LOC138266465	LOC138266465
0.524	0.4402	2.922	0.9387	LOC138258697	LOC138258697	LOC138258697
0.524	0.3955	5.02	0.9387	DMXL2	DMXL2	DMXL2
0.524	-0.1538	6.184	0.9387	PPM1B	PPM1B	PPM1B
0.5241	-0.4568	3.214	0.9387	TTC4	TTC4	TTC4
0.5241	-0.4041	3.497	0.9387	HHIPL1;LOC138259450	HHIPL1;LOC138259450	HHIPL1;LOC138259450
0.5242	0.1615	5.616	0.9387	SUGP1	SUGP1	SUGP1
0.5246	0.4511	2.572	0.9393	TRAF1	TRAF1	TRAF1
0.5248	0.2438	6.24	0.9396	B3GNT8	B3GNT8	B3GNT8
0.5251	0.2211	5.47	0.9399	TEDC2	TEDC2	TEDC2
0.5252	-0.4277	4.342	0.9399	PARP8	PARP8	PARP8
0.5255	-0.2123	5.589	0.9399	RAP2A	RAP2A	RAP2A
0.5256	0.3667	3.128	0.9399	BLCAP	BLCAP	BLCAP
0.5257	-1.012	2.1	0.9399	TNC	TNC	TNC
0.5257	0.2524	4.546	0.9399	ARL6IP5	ARL6IP5	ARL6IP5
0.5257	-0.3079	6.589	0.9399	DHRS3	DHRS3	DHRS3
0.5258	-0.1819	7.622	0.9399	ALOX12;LOC138267270	ALOX12;LOC138267270	ALOX12;LOC138267270
0.5258	-0.6144	4.496	0.9399	KCNE3	KCNE3	KCNE3
0.5259	0.4295	3.772	0.9399	DSG2	DSG2	DSG2
0.526	0.2883	4.627	0.9399	ZFHX4	ZFHX4	ZFHX4
0.5261	0.42	2.355	0.9399	DNAAF5	DNAAF5	DNAAF5
0.5263	0.254	4.625	0.9399	BMI1	BMI1	BMI1
0.5263	0.4328	2.763	0.9399	RMND5B	RMND5B	RMND5B
0.5265	0.3432	3.552	0.9399	BTK	BTK	BTK
0.5265	-0.2408	4.999	0.9399	COL14A1;LOC138288094	COL14A1;LOC138288094	COL14A1;LOC138288094
0.5267	-1.349	0.6976	0.9399	AKAP3;LOC138262468	AKAP3;LOC138262468	AKAP3;LOC138262468
0.5267	0.3299	5.083	0.9399	ADAMTS12	ADAMTS12	ADAMTS12
0.5267	-0.1912	6.143	0.9399	ATP6V0E1	ATP6V0E1	ATP6V0E1
0.5268	-0.1838	6.055	0.9399	CEP70	CEP70	CEP70
0.5268	-2.833	1.763	0.9399	ADORA1	ADORA1	ADORA1
0.527	0.4887	2.419	0.9399	ZNF658B;LOC138260543	ZNF658B;LOC138260543	ZNF658B;LOC138260543
0.527	0.1139	7.325	0.9399	BTN3A3;LOC138268241	BTN3A3;LOC138268241	BTN3A3;LOC138268241
0.5271	0.2181	5.576	0.9399	VPS9D1	VPS9D1	VPS9D1
0.5272	-1.501	2.449	0.9399	SCIN	SCIN	SCIN
0.5274	-0.8015	2.864	0.9399	CLCN4	CLCN4	CLCN4
0.5274	-0.2186	4.83	0.9399	B4GALT4	B4GALT4	B4GALT4
0.5274	-0.1427	6.877	0.9399	MCU	MCU	MCU
0.5276	-0.1058	9.345	0.9399	PALM2AKAP2	PALM2AKAP2	PALM2AKAP2
0.5277	-0.2214	4.871	0.9399	COPS6	COPS6	COPS6
0.5278	0.2122	4.267	0.9399	STAMBP	STAMBP	STAMBP
0.5279	-0.8657	1.82	0.9399	KCNAB3	KCNAB3	KCNAB3
0.528	0.4148	4.352	0.9399	LOC138249825	LOC138249825	LOC138249825
0.5282	-0.3782	3.498	0.9399	ARPP19	ARPP19	ARPP19
0.5282	-0.1339	7.005	0.9399	FBN3;LOC138267693	FBN3;LOC138267693	FBN3;LOC138267693
0.5282	0.156	6.527	0.9399	FBXL19	FBXL19	FBXL19
0.5282	-1.379	2.098	0.9399	CSF1R	CSF1R	CSF1R
0.5283	-0.1467	6.362	0.9399	BTBD1	BTBD1	BTBD1
0.5284	-0.2495	4.604	0.9399	PIK3R1	PIK3R1	PIK3R1
0.5285	-0.3301	4.748	0.9399	SORD	SORD	SORD
0.5285	0.1183	7.448	0.9399	PPP4R1	PPP4R1	PPP4R1
0.5285	0.2605	4.315	0.9399	SIN3B	SIN3B	SIN3B
0.5286	-0.4426	5.685	0.9399	RND2	RND2	RND2
0.5287	0.1956	5.72	0.9399	IL11RA	IL11RA	IL11RA
0.5287	-0.2797	4.752	0.9399	CYB5R2	CYB5R2	CYB5R2
0.5288	-0.916	2.802	0.9399	ZFP1;LOC138283661	ZFP1;LOC138283661	ZFP1;LOC138283661
0.5289	0.1526	6.397	0.9399	SUGP2;LOC138268212	SUGP2;LOC138268212	SUGP2;LOC138268212
0.5289	-0.1861	6.073	0.9399	UBTF	UBTF	UBTF
0.5291	0.4237	2.815	0.9399	GIMAP7;LOC138282977	GIMAP7;LOC138282977	GIMAP7;LOC138282977
0.5292	0.1719	6.203	0.9399	POGZ	POGZ	POGZ
0.5292	-0.324	3.957	0.9399	H3-3A;LOC138261165	H3-3A;LOC138261165	H3-3A;LOC138261165
0.5292	-0.1656	6.302	0.9399	AKAP10	AKAP10	AKAP10
0.5294	-0.4989	3.034	0.9399	STOX1	STOX1	STOX1
0.5297	-1.329	0.659	0.9399	URGCP;LOC138304277	URGCP;LOC138304277	URGCP;LOC138304277
0.5298	-0.2711	6.438	0.9399	AMACR	AMACR	AMACR
0.5299	-0.1509	7.834	0.9399	LARP1	LARP1	LARP1
0.5299	0.4234	3.009	0.9399	LOC138283916	LOC138283916	LOC138283916
0.53	-1.519	0.8089	0.9399	NECTIN2;LOC138246684	NECTIN2;LOC138246684	NECTIN2;LOC138246684
0.5301	-0.3084	3.837	0.9399	DUSP11	DUSP11	DUSP11
0.5301	0.6742	2.272	0.9399	PTMS	PTMS	PTMS
0.5301	0.1733	5.774	0.9399	TMEM63A	TMEM63A	TMEM63A
0.5302	0.1238	7.912	0.9399	ANKDD1A	ANKDD1A	ANKDD1A
0.5304	0.2018	6.336	0.9399	PACSIN2	PACSIN2	PACSIN2
0.5304	0.3068	3.733	0.9399	SELENOW;LOC138259623	SELENOW;LOC138259623	SELENOW;LOC138259623
0.5305	0.2764	4.389	0.9399	IRS4	IRS4	IRS4
0.5306	0.3249	4.24	0.9399	ZNF420;LOC138295290	ZNF420;LOC138295290	ZNF420;LOC138295290
0.5306	0.3007	4.284	0.9399	ORC4	ORC4	ORC4
0.5306	-0.7975	2.643	0.9399	PIMREG	PIMREG	PIMREG
0.5306	-0.1814	6.193	0.9399	MAP3K14	MAP3K14	MAP3K14
0.5308	0.2668	4.791	0.9399	TMEM134	TMEM134	TMEM134
0.5308	0.2184	5.89	0.9399	CDC45	CDC45	CDC45
0.5309	0.6507	2.486	0.9399	MEGF11	MEGF11	MEGF11
0.5309	0.1592	6.376	0.9399	DUSP22	DUSP22	DUSP22
0.5311	-0.5149	3.002	0.9401	LOC138249627	LOC138249627	LOC138249627
0.5313	0.4217	2.598	0.9402	CIDEA	CIDEA	CIDEA
0.5316	-0.1948	5.039	0.9405	IMPACT	IMPACT	IMPACT
0.5316	-0.5402	3.193	0.9405	TMEM121;LOC138259953	TMEM121;LOC138259953	TMEM121;LOC138259953
0.5319	-0.1462	8.105	0.9405	TGFBR2	TGFBR2	TGFBR2
0.532	-0.2277	5.687	0.9405	MTMR10	MTMR10	MTMR10
0.532	-0.2884	4.169	0.9405	ETFA	ETFA	ETFA
0.532	0.1786	5.749	0.9405	TMEM14A	TMEM14A	TMEM14A
0.5321	0.3297	4.015	0.9405	SLC5A6	SLC5A6	SLC5A6
0.5322	-0.3613	3.788	0.9405	PAXX	PAXX	PAXX
0.5322	0.2167	4.286	0.9405	GPAA1	GPAA1	GPAA1
0.5323	0.1551	6.222	0.9405	NRIP2	NRIP2	NRIP2
0.5323	0.1697	6.197	0.9405	APOLD1	APOLD1	APOLD1
0.5324	-0.3147	3.674	0.9405	CYB561A3	CYB561A3	CYB561A3
0.5325	0.1712	5.344	0.9405	SUGT1	SUGT1	SUGT1
0.5325	-2.952	2.058	0.9405	TNFAIP2;LOC138259505	TNFAIP2;LOC138259505	TNFAIP2;LOC138259505
0.5328	-0.5529	2.525	0.9408	BCAS2	BCAS2	BCAS2
0.5329	-0.511	2.891	0.9408	SKA3	SKA3	SKA3
0.533	0.3283	4.602	0.9408	TNIP2	TNIP2	TNIP2
0.533	-0.569	2.66	0.9408	SRP14	SRP14	SRP14
0.5331	0.1448	6.162	0.9408	ZNF687	ZNF687	ZNF687
0.5332	-0.2644	4.607	0.9408	AK4	AK4	AK4
0.5333	0.1366	8.144	0.9408	ATP1B3	ATP1B3	ATP1B3
0.5338	-0.1512	6.476	0.9413	WIPI1	WIPI1	WIPI1
0.5339	-0.4127	3.186	0.9413	PRCC	PRCC	PRCC
0.5339	0.1553	9.423	0.9413	FBN1	FBN1	FBN1
0.5339	0.1067	7.43	0.9413	MED14	MED14	MED14
0.5341	-0.3401	3.352	0.9413	ARPC5	ARPC5	ARPC5
0.5342	-0.5891	2.893	0.9413	PGBD4;LOC138259891	PGBD4;LOC138259891	PGBD4;LOC138259891
0.5342	-0.1951	6.486	0.9413	TRIM47;LOC138246025	TRIM47;LOC138246025	TRIM47;LOC138246025
0.5342	0.1501	6.184	0.9413	CHN1	CHN1	CHN1
0.5343	0.3215	3.342	0.9413	WDCP	WDCP	WDCP
0.5344	0.1435	7.569	0.9414	LAMA4	LAMA4	LAMA4
0.5345	0.5404	2.15	0.9414	LOC138288666	LOC138288666	LOC138288666
0.5347	0.3667	3.555	0.9416	RBM4;LOC138259875	RBM4;LOC138259875	RBM4;LOC138259875
0.5348	-0.8399	1.651	0.9416	RCCD1	RCCD1	RCCD1
0.5348	-0.3285	6.475	0.9416	HASPIN	HASPIN	HASPIN
0.535	-0.37	3.781	0.9417	LOC138258633	LOC138258633	LOC138258633
0.5351	-0.4774	4.362	0.9417	NOP2	NOP2	NOP2
0.5352	0.22	4.834	0.9418	SNF8	SNF8	SNF8
0.5353	0.1232	6.406	0.9418	ARIH2	ARIH2	ARIH2
0.5354	0.2314	5.261	0.9419	FBXO10	FBXO10	FBXO10
0.5355	0.4906	2.587	0.942	PYDC1;LOC138288180	PYDC1;LOC138288180	PYDC1;LOC138288180
0.5357	-1.522	0.8975	0.942	GBP1;LOC138265931	GBP1;LOC138265931	GBP1;LOC138265931
0.5361	-0.2403	5.542	0.9423	GASK1B	GASK1B	GASK1B
0.5362	0.6977	1.01	0.9423	VEPH1	VEPH1	VEPH1
0.5363	-0.1682	6.54	0.9423	SMARCA5	SMARCA5	SMARCA5
0.5364	-0.2278	9.823	0.9423	ABCB1;LOC138261971	ABCB1;LOC138261971	ABCB1;LOC138261971
0.5364	-0.3041	4.612	0.9423	CLN5	CLN5	CLN5
0.5364	0.1482	6.416	0.9423	MICALL1	MICALL1	MICALL1
0.5365	0.4783	2.835	0.9423	SPTLC3	SPTLC3	SPTLC3
0.5367	0.1555	7.262	0.9423	SDC2	SDC2	SDC2
0.5367	0.2448	5.092	0.9423	SPART	SPART	SPART
0.5368	-0.2661	4.727	0.9423	SEPSECS	SEPSECS	SEPSECS
0.5368	-0.1639	6.685	0.9423	CACUL1	CACUL1	CACUL1
0.5368	-0.5932	3.062	0.9423	HDHD5	HDHD5	HDHD5
0.5369	0.2302	4.707	0.9423	STX10	STX10	STX10
0.537	-0.2471	5.25	0.9423	PRPS2	PRPS2	PRPS2
0.537	-0.7362	2.555	0.9423	ISG15;LOC138266180	ISG15;LOC138266180	ISG15;LOC138266180
0.5371	-0.3411	3.451	0.9423	TBC1D7	TBC1D7	TBC1D7
0.5373	-0.2538	3.971	0.9423	COPZ2	COPZ2	COPZ2
0.5373	0.2235	5.127	0.9423	CDADC1	CDADC1	CDADC1
0.5374	0.2615	5.873	0.9423	USP5	USP5	USP5
0.5375	-0.1077	7.764	0.9424	MAP2K4	MAP2K4	MAP2K4
0.5377	-0.1649	6.967	0.9424	PEAK1	PEAK1	PEAK1
0.5379	0.3837	2.812	0.9424	ZNF432;LOC138300145	ZNF432;LOC138300145	ZNF432;LOC138300145
0.5381	-0.1466	6.648	0.9424	TM9SF2	TM9SF2	TM9SF2
0.5382	-0.4172	3.063	0.9424	ANP32D;LOC138292266	ANP32D;LOC138292266	ANP32D;LOC138292266
0.5384	-0.258	5.255	0.9424	ABCF3	ABCF3	ABCF3
0.5386	0.3609	3.325	0.9424	ORC5	ORC5	ORC5
0.5386	0.5194	3.193	0.9424	KNTC1	KNTC1	KNTC1
0.5387	-0.3906	3.326	0.9424	ADRM1	ADRM1	ADRM1
0.5388	0.3377	4.324	0.9424	ACKR3	ACKR3	ACKR3
0.5389	0.2478	5.272	0.9424	MAP2K3	MAP2K3	MAP2K3
0.539	0.3042	5.32	0.9424	TRAF2;LOC138299131	TRAF2;LOC138299131	TRAF2;LOC138299131
0.5392	0.1039	8.313	0.9424	ERCC2	ERCC2	ERCC2
0.5392	-0.405	3.703	0.9424	ALG13;LOC138261803	ALG13;LOC138261803	ALG13;LOC138261803
0.5394	-0.4687	4.793	0.9424	MR1;LOC138301826	MR1;LOC138301826	MR1;LOC138301826
0.5396	-0.8705	1.686	0.9424	DOHH	DOHH	DOHH
0.54	-0.3701	3.505	0.9424	ENSA	ENSA	ENSA
0.5401	0.2299	5.547	0.9424	GSTK1	GSTK1	GSTK1
0.5402	-0.5047	2.869	0.9424	SLC35F6	SLC35F6	SLC35F6
0.5403	-0.3803	3.381	0.9424	MOSPD3	MOSPD3	MOSPD3
0.5405	0.317	3.93	0.9424	PLN	PLN	PLN
0.5406	-0.2221	6.39	0.9424	SEMA3F	SEMA3F	SEMA3F
0.5406	-0.2884	4.746	0.9424	DCAF13	DCAF13	DCAF13
0.5407	0.6283	2.22	0.9424	KBTBD11	KBTBD11	KBTBD11
0.5408	-0.2567	5.29	0.9424	RASGEF1A	RASGEF1A	RASGEF1A
0.5408	-0.1457	9.071	0.9424	GNAL	GNAL	GNAL
0.541	0.2995	4.052	0.9424	GALM	GALM	GALM
0.5411	0.1148	7.053	0.9424	ARHGAP5	ARHGAP5	ARHGAP5
0.5412	-0.1952	5.879	0.9424	GINM1	GINM1	GINM1
0.5412	-0.1813	6.339	0.9424	AP1B1	AP1B1	AP1B1
0.5412	-0.3927	4.456	0.9424	LOC138268030	LOC138268030	LOC138268030
0.5414	0.2008	5.637	0.9424	ERCC6	ERCC6	ERCC6
0.5415	-0.2531	5.1	0.9424	TRIM7;LOC138299225	TRIM7;LOC138299225	TRIM7;LOC138299225
0.5416	0.2485	4.972	0.9424	KAT2A	KAT2A	KAT2A
0.5416	0.6105	2.08	0.9424	SLC1A4	SLC1A4	SLC1A4
0.5417	-0.773	3.176	0.9424	LOXL1	LOXL1	LOXL1
0.5418	-0.1775	5.486	0.9424	PPM1D;LOC138286375	PPM1D;LOC138286375	PPM1D;LOC138286375
0.542	-0.2455	4.73	0.9424	CREB3L2	CREB3L2	CREB3L2
0.542	0.168	5.279	0.9424	PLEKHA3	PLEKHA3	PLEKHA3
0.542	-0.1772	6.593	0.9424	PPP4R1;LOC138303973	PPP4R1;LOC138303973	PPP4R1;LOC138303973
0.5421	-0.8484	5.717	0.9424	HEPACAM;LOC138262279	HEPACAM;LOC138262279	HEPACAM;LOC138262279
0.5421	-0.198	5.581	0.9424	PLAA	PLAA	PLAA
0.5422	-0.2372	6.154	0.9424	SUCLG2	SUCLG2	SUCLG2
0.5424	0.2711	4.369	0.9424	TAMM41	TAMM41	TAMM41
0.5426	0.2084	5.246	0.9424	CCDC50	CCDC50	CCDC50
0.5426	-0.4397	3.803	0.9424	UTP15	UTP15	UTP15
0.5428	-0.1216	7.238	0.9424	WDR37	WDR37	WDR37
0.5428	-0.1476	6.914	0.9424	FBXL5	FBXL5	FBXL5
0.5429	-0.5687	2.599	0.9424	NDUFS8	NDUFS8	NDUFS8
0.5429	0.4165	3.393	0.9424	ZNF436;LOC138300137	ZNF436;LOC138300137	ZNF436;LOC138300137
0.5429	0.1986	4.614	0.9424	PPME1	PPME1	PPME1
0.5429	-0.2553	4.504	0.9424	HMGCL	HMGCL	HMGCL
0.5431	-0.1978	5.991	0.9424	SEL1L	SEL1L	SEL1L
0.5431	0.1345	8.247	0.9424	PHIP	PHIP	PHIP
0.5432	0.1906	4.863	0.9424	RNF43	RNF43	RNF43
0.5432	-1.585	2.39	0.9424	TIMD4;LOC138245756	TIMD4;LOC138245756	TIMD4;LOC138245756
0.5433	-0.618	2.835	0.9424	RUVBL1	RUVBL1	RUVBL1
0.5433	-0.326	3.89	0.9424	STK35	STK35	STK35
0.5433	-1.201	0.6073	0.9424	CHDH	CHDH	CHDH
0.5434	0.3085	5.139	0.9424	SKP1	SKP1	SKP1
0.5435	0.2466	4.302	0.9424	MAEA	MAEA	MAEA
0.5435	0.1885	6.775	0.9424	CUL3	CUL3	CUL3
0.5435	0.2557	7.448	0.9424	ITGA8	ITGA8	ITGA8
0.5435	-1.158	0.8319	0.9424	LRP2	LRP2	LRP2
0.5435	0.3532	3.002	0.9424	ZNF773;LOC138303534	ZNF773;LOC138303534	ZNF773;LOC138303534
0.5436	-0.2416	4.403	0.9424	WDR18	WDR18	WDR18
0.5436	0.2953	3.975	0.9424	SS18L2	SS18L2	SS18L2
0.5437	-0.3358	3.853	0.9424	CENPK	CENPK	CENPK
0.5437	-0.2224	5.38	0.9424	PLGRKT	PLGRKT	PLGRKT
0.544	0.2902	4.492	0.9424	SERF1B	SERF1B	SERF1B
0.5441	-0.2797	7.737	0.9424	HSP90AB1	HSP90AB1	HSP90AB1
0.5441	0.1634	5.61	0.9424	RAVER1	RAVER1	RAVER1
0.5441	-0.1753	6.467	0.9424	CRTAC1	CRTAC1	CRTAC1
0.5441	-0.216	6.306	0.9424	RAD17	RAD17	RAD17
0.5442	-1.167	0.6437	0.9424	DNAH11;LOC138283610	DNAH11;LOC138283610	DNAH11;LOC138283610
0.5442	0.09219	9.504	0.9424	USP7	USP7	USP7
0.5442	-0.8322	2.131	0.9424	SURF2	SURF2	SURF2
0.5443	0.4433	3.233	0.9424	NRIP3	NRIP3	NRIP3
0.5443	-0.9525	1.777	0.9424	PSPH	PSPH	PSPH
0.5443	-0.6805	3.236	0.9424	DSEL	DSEL	DSEL
0.5443	-0.12	7.505	0.9424	WWC2	WWC2	WWC2
0.5444	-0.1364	8.995	0.9424	PCCA	PCCA	PCCA
0.5444	-0.7221	2.975	0.9424	PECR;LOC138286617	PECR;LOC138286617	PECR;LOC138286617
0.5444	-0.3669	3.515	0.9424	VARS2	VARS2	VARS2
0.5444	-0.6352	3.244	0.9424	C3_1H11orf52	C3-1H11orf52	C3-1H11orf52
0.5445	-1.38	2.404	0.9424	LOC138285560	LOC138285560	LOC138285560
0.5445	0.1477	6.919	0.9424	RAB3GAP2	RAB3GAP2	RAB3GAP2
0.5447	-0.2688	6.367	0.9425	MAP3K8	MAP3K8	MAP3K8
0.5448	-0.2896	4.532	0.9425	FBXW5	FBXW5	FBXW5
0.5448	0.2389	5.389	0.9425	PAG1	PAG1	PAG1
0.545	0.3546	3.225	0.9425	PCID2	PCID2	PCID2
0.5452	0.2167	4.889	0.9425	ABHD18	ABHD18	ABHD18
0.5452	0.1975	5.32	0.9425	UBE2V2	UBE2V2	UBE2V2
0.5453	0.141	7.64	0.9425	C4BPA;LOC138299906	C4BPA;LOC138299906	C4BPA;LOC138299906
0.5456	-0.3729	3.919	0.9425	ORC2	ORC2	ORC2
0.5456	0.1426	8.208	0.9425	MTMR12	MTMR12	MTMR12
0.5457	0.179	5.227	0.9425	GGH	GGH	GGH
0.5458	0.2125	6.236	0.9425	PHACTR1	PHACTR1	PHACTR1
0.5458	-0.1307	9.114	0.9425	MARCHF3	MARCHF3	MARCHF3
0.5459	0.4361	3.591	0.9425	CLSPN	CLSPN	CLSPN
0.546	-0.475	3.726	0.9425	MTERF3	MTERF3	MTERF3
0.5461	-0.1299	7.891	0.9425	MOB2	MOB2	MOB2
0.5461	0.7917	1.797	0.9425	LOC138288482	LOC138288482	LOC138288482
0.5461	-0.2642	3.95	0.9425	RHOG;LOC138260523	RHOG;LOC138260523	RHOG;LOC138260523
0.5462	-0.338	3.438	0.9425	ZNF25;LOC138303490	ZNF25;LOC138303490	ZNF25;LOC138303490
0.5463	0.1125	7.333	0.9425	ATP8B2	ATP8B2	ATP8B2
0.5464	0.3271	3.277	0.9425	PRIMPOL	PRIMPOL	PRIMPOL
0.5465	0.1753	5.24	0.9425	FAM234A	FAM234A	FAM234A
0.5466	0.2057	6.528	0.9425	PMEPA1	PMEPA1	PMEPA1
0.5466	-0.1577	6.107	0.9425	FAM91A1	FAM91A1	FAM91A1
0.5467	-0.6507	3.187	0.9425	CYP51A1	CYP51A1	CYP51A1
0.5467	-0.222	4.447	0.9425	KCTD18	KCTD18	KCTD18
0.5468	0.937	0.9556	0.9425	OSGIN1	OSGIN1	OSGIN1
0.5468	-0.2923	3.467	0.9425	LRRC9	LRRC9	LRRC9
0.5469	-0.1852	5.898	0.9427	TASP1	TASP1	TASP1
0.5472	0.2114	5.612	0.9428	CCDC47	CCDC47	CCDC47
0.5475	-0.3501	3.58	0.9428	ADPRS	ADPRS	ADPRS
0.5477	0.2673	4.995	0.9428	GMFG	GMFG	GMFG
0.5477	0.5853	4.63	0.9428	FGF14	FGF14	FGF14
0.5477	-0.5307	2.934	0.9428	TBX6;LOC138304203	TBX6;LOC138304203	TBX6;LOC138304203
0.5478	0.1528	5.676	0.9428	CYLD;LOC138299755	CYLD;LOC138299755	CYLD;LOC138299755
0.5478	0.1853	7.443	0.9428	SPTAN1	SPTAN1	SPTAN1
0.5479	0.09992	8.613	0.9428	PHF20	PHF20	PHF20
0.5481	-0.4976	2.829	0.9428	PFDN5	PFDN5	PFDN5
0.5481	-0.1821	6.179	0.9428	EIF3E	EIF3E	EIF3E
0.5482	0.1244	7.75	0.9428	AHCTF1	AHCTF1	AHCTF1
0.5482	-0.4117	4.312	0.9428	CDK7	CDK7	CDK7
0.5483	0.225	5.338	0.9428	IPMK	IPMK	IPMK
0.5483	-0.1309	7.142	0.9428	MARF1	MARF1	MARF1
0.5483	-1.25	2.81	0.9428	CNDP1	CNDP1	CNDP1
0.5483	-0.3497	3.134	0.9428	UBALD1;LOC138261426	UBALD1;LOC138261426	UBALD1;LOC138261426
0.5483	0.3656	3.557	0.9428	HOATZ	HOATZ	HOATZ
0.5485	0.2074	5.163	0.9429	PPCDC	PPCDC	PPCDC
0.5488	0.2099	5.014	0.9431	SH3GLB2	SH3GLB2	SH3GLB2
0.5488	0.09314	9.15	0.9431	SEC24C	SEC24C	SEC24C
0.5489	-0.1398	7.017	0.9431	ATP2B1	ATP2B1	ATP2B1
0.5491	-0.4444	2.716	0.9431	ZNF836;LOC138249873	ZNF836;LOC138249873	ZNF836;LOC138249873
0.5491	0.3002	3.912	0.9431	ORAI3	ORAI3	ORAI3
0.5492	-0.1719	6.422	0.9431	ITM2B	ITM2B	ITM2B
0.5494	-0.259	4.531	0.9431	MFSD6	MFSD6	MFSD6
0.5494	-0.5497	2.568	0.9431	CIPC;LOC138259858	CIPC;LOC138259858	CIPC;LOC138259858
0.5494	0.2333	4.475	0.9431	POLR1H	POLR1H	POLR1H
0.5495	-0.1156	8.152	0.9431	SRGAP2	SRGAP2	SRGAP2
0.5497	0.2678	4.883	0.9431	CAPN3	CAPN3	CAPN3
0.5497	-0.1895	5.538	0.9431	AP3S1	AP3S1	AP3S1
0.5497	-0.4251	3.567	0.9431	SPATA2;LOC138267909	SPATA2;LOC138267909	SPATA2;LOC138267909
0.5498	-0.3154	5.276	0.9431	LOC138267562	LOC138267562	LOC138267562
0.5498	-0.1985	5.429	0.9431	IRAK4	IRAK4	IRAK4
0.5501	0.2654	3.474	0.9434	CYP27C1	CYP27C1	CYP27C1
0.5502	-0.2765	4.406	0.9434	RNF169	RNF169	RNF169
0.5505	-0.6273	3.572	0.9436	FTSJ3	FTSJ3	FTSJ3
0.5505	0.1601	7.313	0.9436	NOS1AP	NOS1AP	NOS1AP
0.5506	-1.271	0.8595	0.9436	HSF4	HSF4	HSF4
0.5506	-0.406	4.095	0.9436	PKDCC	PKDCC	PKDCC
0.5507	0.1454	8.36	0.9436	HDAC5	HDAC5	HDAC5
0.551	-0.4262	3.835	0.9437	RHOU;LOC138260030	RHOU;LOC138260030	RHOU;LOC138260030
0.551	0.1099	7.335	0.9437	STK3	STK3	STK3
0.5511	0.224	5.876	0.9437	LOC138259422	LOC138259422	LOC138259422
0.5512	0.2259	4.658	0.9437	KLHL28	KLHL28	KLHL28
0.5514	0.3087	4.408	0.9437	APLNR;LOC138266188	APLNR;LOC138266188	APLNR;LOC138266188
0.5514	-0.1935	7.335	0.9437	PLEKHA5	PLEKHA5	PLEKHA5
0.5514	-1.222	0.6861	0.9437	NME1;LOC138274037	NME1;LOC138274037	NME1;LOC138274037
0.5514	0.4557	2.765	0.9437	LOC138296464	LOC138296464	LOC138296464
0.5516	0.3544	3.895	0.9438	HSD17B14	HSD17B14	HSD17B14
0.5517	0.1573	5.666	0.9438	NRBF2	NRBF2	NRBF2
0.5517	-0.5084	2.654	0.9438	SLC16A7	SLC16A7	SLC16A7
0.5519	0.3426	3.624	0.9438	ADAMTS17	ADAMTS17	ADAMTS17
0.552	-0.2411	5.186	0.9438	DCUN1D4	DCUN1D4	DCUN1D4
0.5522	0.1579	7.758	0.9438	TNFRSF1B;LOC138301129	TNFRSF1B;LOC138301129	TNFRSF1B;LOC138301129
0.5524	0.3038	4.112	0.9438	ZSWIM4	ZSWIM4	ZSWIM4
0.5524	-0.624	2.799	0.9438	MREG	MREG	MREG
0.5524	0.2463	4.592	0.9438	CRTAP	CRTAP	CRTAP
0.5525	-0.7962	2.753	0.9438	AFF3	AFF3	AFF3
0.5525	0.3878	3.046	0.9438	RIMOC1	RIMOC1	RIMOC1
0.5526	-0.2115	5.417	0.9438	IMMT	IMMT	IMMT
0.5526	0.3823	2.801	0.9438	GATA6	GATA6	GATA6
0.5526	0.1058	8.366	0.9438	SSBP2	SSBP2	SSBP2
0.5528	-0.3226	3.551	0.9439	FLYWCH1;LOC138248763	FLYWCH1;LOC138248763	FLYWCH1;LOC138248763
0.5529	0.221	7.677	0.9439	MAGI1	MAGI1	MAGI1
0.553	-0.7123	2.452	0.944	SYBU	SYBU	SYBU
0.5535	-0.1682	6.582	0.9444	ABHD2	ABHD2	ABHD2
0.5535	0.6297	2.06	0.9444	LOC138292664	LOC138292664	LOC138292664
0.5535	0.3902	4.647	0.9444	LOC138265902	LOC138265902	LOC138265902
0.5536	-0.6544	2.732	0.9444	DOK7	DOK7	DOK7
0.5537	0.355	4.335	0.9444	FAM149B1	FAM149B1	FAM149B1
0.5542	-0.2091	5.518	0.9444	YWHAB	YWHAB	YWHAB
0.5542	-0.2498	6.863	0.9444	IPO7	IPO7	IPO7
0.5543	-0.1387	6.718	0.9444	WDR20	WDR20	WDR20
0.5544	-0.1467	6.168	0.9444	ICE2	ICE2	ICE2
0.5544	0.6156	1.66	0.9444	SLC1A2;LOC138246326	SLC1A2;LOC138246326	SLC1A2;LOC138246326
0.5544	-0.1603	6.991	0.9444	SNRNP70	SNRNP70	SNRNP70
0.5545	0.1097	7.847	0.9444	SPEN	SPEN	SPEN
0.5545	0.6286	1.858	0.9444	LOC138299031	LOC138299031	LOC138299031
0.5545	-0.3113	3.847	0.9444	ENDOV	ENDOV	ENDOV
0.5546	-0.3627	3.77	0.9444	NPHP3	NPHP3	NPHP3
0.5546	0.5261	1.858	0.9444	TIMD4;LOC138245755	TIMD4;LOC138245755	TIMD4;LOC138245755
0.5546	-0.9484	5.014	0.9444	MMP13;LOC138248630	MMP13;LOC138248630	MMP13;LOC138248630
0.5546	0.3787	2.678	0.9444	AKIP1	AKIP1	AKIP1
0.5553	-0.7707	2.542	0.9452	LOC138300662	LOC138300662	LOC138300662
0.5554	-0.2962	3.903	0.9452	GABARAP	GABARAP	GABARAP
0.5554	-0.5875	3.411	0.9452	C2_2H18orf21	C2-2H18orf21	C2-2H18orf21
0.5555	0.2518	5.114	0.9453	SLC35B3	SLC35B3	SLC35B3
0.5559	0.356	4.461	0.9459	SACS;LOC138247046	SACS;LOC138247046	SACS;LOC138247046
0.5562	-0.3452	3.387	0.946	ALDH9A1	ALDH9A1	ALDH9A1
0.5563	0.1564	6.374	0.946	ZNF451	ZNF451	ZNF451
0.5563	0.2898	4.915	0.946	MAF1	MAF1	MAF1
0.5564	0.1373	9.198	0.946	GNAI2	GNAI2	GNAI2
0.5567	0.8159	3.798	0.946	ERBB4	ERBB4	ERBB4
0.5568	-0.287	4.602	0.946	ALAS1	ALAS1	ALAS1
0.5568	0.8643	0.7154	0.946	WFDC12;LOC138295218	WFDC12;LOC138295218	WFDC12;LOC138295218
0.5569	-0.1597	6.326	0.946	CNOT2	CNOT2	CNOT2
0.5569	0.2288	5.407	0.946	BCAP29;LOC138288322	BCAP29;LOC138288322	BCAP29;LOC138288322
0.557	0.1898	9.341	0.946	SLC22A3	SLC22A3	SLC22A3
0.557	-0.2991	3.866	0.946	LMAN2L	LMAN2L	LMAN2L
0.5571	0.1344	7.495	0.946	BICD2	BICD2	BICD2
0.5572	0.3393	3.649	0.946	TRIM39;LOC138299187	TRIM39;LOC138299187	TRIM39;LOC138299187
0.5573	-0.3163	4.29	0.946	DCLRE1B;LOC138299967	DCLRE1B;LOC138299967	DCLRE1B;LOC138299967
0.5575	-0.1373	6.884	0.946	PAWR	PAWR	PAWR
0.5577	-1.461	0.8759	0.946	DMBT1;LOC138246189	DMBT1;LOC138246189	DMBT1;LOC138246189
0.5577	-0.4318	3.862	0.946	ERBB2	ERBB2	ERBB2
0.5578	0.1787	6.028	0.946	LOC138285009	LOC138285009	LOC138285009
0.5579	0.2929	4.003	0.946	PCTP	PCTP	PCTP
0.5579	-0.463	2.863	0.946	CASZ1;LOC138300151	CASZ1;LOC138300151	CASZ1;LOC138300151
0.558	0.4375	2.586	0.946	LOC138247396	LOC138247396	LOC138247396
0.5581	0.1559	5.63	0.946	ACTR10	ACTR10	ACTR10
0.5582	0.3103	8.259	0.946	EEPD1	EEPD1	EEPD1
0.5583	-0.1525	7.005	0.946	THRAP3	THRAP3	THRAP3
0.5584	-1.517	0.9536	0.946	SPI1	SPI1	SPI1
0.5586	0.2638	3.712	0.946	SLC66A3	SLC66A3	SLC66A3
0.5586	0.4456	2.86	0.946	CREG1	CREG1	CREG1
0.5586	-0.1585	6.081	0.946	MIA2	MIA2	MIA2
0.5587	0.1166	6.539	0.946	C2CD2	C2CD2	C2CD2
0.5588	0.4314	2.921	0.946	KCNN2	KCNN2	KCNN2
0.559	-0.1481	6.347	0.946	RNF149	RNF149	RNF149
0.5591	-0.2828	4.622	0.946	ZBTB5	ZBTB5	ZBTB5
0.5591	-0.5009	3.736	0.946	STING1	STING1	STING1
0.5592	0.1286	6.574	0.946	ZNF850;LOC138261641	ZNF850;LOC138261641	ZNF850;LOC138261641
0.5593	-0.6811	2.565	0.946	GJC1;LOC138261723	GJC1;LOC138261723	GJC1;LOC138261723
0.5593	-0.3341	4.047	0.946	ZNF335	ZNF335	ZNF335
0.5594	0.1591	7.017	0.946	FYN	FYN	FYN
0.5594	0.1603	5.543	0.946	HECTD3	HECTD3	HECTD3
0.5595	-0.3385	6.027	0.946	UTP20	UTP20	UTP20
0.5595	-1.243	2.282	0.946	IFT27	IFT27	IFT27
0.5595	0.2188	6.221	0.946	HOMER3	HOMER3	HOMER3
0.5595	0.2952	4.696	0.946	GLUL;LOC138301229	GLUL;LOC138301229	GLUL;LOC138301229
0.5596	-0.6314	3.277	0.946	RRP8	RRP8	RRP8
0.5596	0.2736	8.678	0.946	LIMCH1	LIMCH1	LIMCH1
0.5597	0.1558	6.091	0.946	TFDP1	TFDP1	TFDP1
0.5597	-0.5222	2.576	0.946	RUSF1	RUSF1	RUSF1
0.5601	0.1834	8.249	0.946	GPR132	GPR132	GPR132
0.5602	0.2372	4.771	0.946	UEVLD	UEVLD	UEVLD
0.5605	-0.2049	5.389	0.946	PBX1;LOC138292016	PBX1;LOC138292016	PBX1;LOC138292016
0.5606	0.1384	6.223	0.946	CTTNBP2NL	CTTNBP2NL	CTTNBP2NL
0.5606	-0.1881	6.298	0.946	DZIP1L	DZIP1L	DZIP1L
0.5607	-0.5524	3.136	0.946	PWP2	PWP2	PWP2
0.5607	0.1806	6.04	0.946	KDSR	KDSR	KDSR
0.5608	0.2288	4.368	0.946	IQCH	IQCH	IQCH
0.5609	-0.1958	5.298	0.946	SF3A3	SF3A3	SF3A3
0.561	0.3812	3.132	0.946	SPATA2L	SPATA2L	SPATA2L
0.561	0.3865	2.543	0.946	MTHFS	MTHFS	MTHFS
0.5611	-0.1464	9.027	0.946	ARHGAP31	ARHGAP31	ARHGAP31
0.5612	0.1306	9.58	0.946	MYH9	MYH9	MYH9
0.5612	-0.1333	6.41	0.946	UBQLN1	UBQLN1	UBQLN1
0.5613	0.103	8.361	0.946	NR3C1	NR3C1	NR3C1
0.5613	-0.5447	3.141	0.946	MCCC2;LOC138293309	MCCC2;LOC138293309	MCCC2;LOC138293309
0.5614	0.2559	7.566	0.946	NKD1	NKD1	NKD1
0.5614	-0.3453	3.578	0.946	CRPPA	CRPPA	CRPPA
0.5615	-1.191	0.6338	0.946	LOC138246829	LOC138246829	LOC138246829
0.5615	0.1942	7.278	0.946	IL18RAP	IL18RAP	IL18RAP
0.5616	-1.047	0.3885	0.946	LOC138245994	LOC138245994	LOC138245994
0.5617	0.3037	3.161	0.946	PCYOX1L	PCYOX1L	PCYOX1L
0.5618	-0.335	3.801	0.946	ZNF208;LOC138286965	ZNF208;LOC138286965	ZNF208;LOC138286965
0.5618	0.2455	4.365	0.946	ZC3H12B	ZC3H12B	ZC3H12B
0.5619	0.2642	4.88	0.946	GDE1	GDE1	GDE1
0.5619	0.2885	5.413	0.946	ADD3	ADD3	ADD3
0.562	-0.1145	7.859	0.946	ATXN2L	ATXN2L	ATXN2L
0.5621	0.1133	7.19	0.946	PTEN	PTEN	PTEN
0.5622	-0.1427	6.739	0.946	CDK12	CDK12	CDK12
0.5622	-0.3504	3.863	0.946	OFD1	OFD1	OFD1
0.5625	0.204	8.216	0.9464	ATP2A3	ATP2A3	ATP2A3
0.5628	-0.7221	3.728	0.9467	CDCA2	CDCA2	CDCA2
0.5632	0.09346	9.209	0.947	SAMD4B	SAMD4B	SAMD4B
0.5632	0.2925	3.668	0.947	LOC138296909	LOC138296909	LOC138296909
0.5632	-0.1406	7.564	0.947	ZHX2	ZHX2	ZHX2
0.5633	-0.1432	6.704	0.947	IL15	IL15	IL15
0.5639	-0.2736	4.581	0.9474	SMARCAL1	SMARCAL1	SMARCAL1
0.5641	0.2521	3.363	0.9474	ZNF268;LOC138297166	ZNF268;LOC138297166	ZNF268;LOC138297166
0.5642	-0.3493	3.205	0.9474	FAM161B	FAM161B	FAM161B
0.5643	0.4268	3.362	0.9474	POLI	POLI	POLI
0.5643	-0.2232	5.865	0.9474	LOC138246628	LOC138246628	LOC138246628
0.5644	-0.751	2.708	0.9474	RPL38	RPL38	RPL38
0.5644	-0.1612	6.69	0.9474	SMC6	SMC6	SMC6
0.5645	1.187	0.2556	0.9474	LOC138304243	LOC138304243	LOC138304243
0.5648	0.5277	1.844	0.9474	PAK1	PAK1	PAK1
0.565	0.3169	3.819	0.9474	DPYSL2	DPYSL2	DPYSL2
0.565	0.5352	2.717	0.9474	CD82	CD82	CD82
0.565	0.2528	5.852	0.9474	OGFOD3	OGFOD3	OGFOD3
0.5651	0.279	4.042	0.9474	TULP1	TULP1	TULP1
0.5652	0.1855	6.358	0.9474	D2HGDH	D2HGDH	D2HGDH
0.5652	0.3542	5.553	0.9474	ADAMTS4	ADAMTS4	ADAMTS4
0.5652	0.195	4.507	0.9474	TP53	TP53	TP53
0.5653	-0.2222	5.125	0.9474	TFG	TFG	TFG
0.5654	0.1864	5.511	0.9474	CASP2	CASP2	CASP2
0.5654	0.2728	4.862	0.9474	C2_1H7orf57	C2-1H7orf57	C2-1H7orf57
0.5656	-0.3115	3.84	0.9474	CMC2	CMC2	CMC2
0.5656	-0.2659	5.035	0.9474	HACE1	HACE1	HACE1
0.5656	0.1312	6.728	0.9474	NUDT14	NUDT14	NUDT14
0.5656	0.1551	8.977	0.9474	SLCO3A1	SLCO3A1	SLCO3A1
0.5657	0.2117	6.052	0.9474	NHLRC2	NHLRC2	NHLRC2
0.5657	-0.3006	4.883	0.9474	DUSP9	DUSP9	DUSP9
0.5659	0.1916	6.425	0.9474	BNIP3	BNIP3	BNIP3
0.566	-0.1986	4.567	0.9474	KLHL13;LOC138248957	KLHL13;LOC138248957	KLHL13;LOC138248957
0.5662	0.2754	4.758	0.9474	P2RX7	P2RX7	P2RX7
0.5662	-0.1292	7.815	0.9474	NUP98	NUP98	NUP98
0.5664	-0.83	1.573	0.9474	HLA-DRA;LOC138301425	HLA-DRA;LOC138301425	HLA-DRA;LOC138301425
0.5664	-0.2451	6.139	0.9474	QARS1	QARS1	QARS1
0.5665	-0.2183	4.797	0.9474	MMP14	MMP14	MMP14
0.5665	-1.026	0.3183	0.9474	LOC138285320	LOC138285320	LOC138285320
0.5666	0.1618	5.529	0.9474	CYB5B	CYB5B	CYB5B
0.5666	0.3254	3.523	0.9474	EPHB3	EPHB3	EPHB3
0.5667	-1.142	0.6844	0.9474	AP5S1	AP5S1	AP5S1
0.5667	0.2146	4.855	0.9474	LOC138304092	LOC138304092	LOC138304092
0.5667	0.1903	5.547	0.9474	ST6GAL1;LOC138267723	ST6GAL1;LOC138267723	ST6GAL1;LOC138267723
0.5667	-0.4691	2.82	0.9474	CASP3	CASP3	CASP3
0.5668	0.1105	7.702	0.9474	PPP1R12B	PPP1R12B	PPP1R12B
0.5672	0.3551	3.518	0.9474	LPCAT2	LPCAT2	LPCAT2
0.5672	0.4089	2.921	0.9474	BOD1;LOC138259017	BOD1;LOC138259017	BOD1;LOC138259017
0.5672	0.2772	3.892	0.9474	MLH1	MLH1	MLH1
0.5672	0.1711	5.596	0.9474	DPP3	DPP3	DPP3
0.5673	0.09843	9.804	0.9474	GMDS	GMDS	GMDS
0.5673	0.2304	5.063	0.9474	ABHD12	ABHD12	ABHD12
0.5674	-0.2194	4.332	0.9474	CWC25	CWC25	CWC25
0.5675	0.4521	3.493	0.9474	FGF7	FGF7	FGF7
0.5676	-0.2535	4.46	0.9474	ZNF665;LOC138261649	ZNF665;LOC138261649	ZNF665;LOC138261649
0.5677	-0.3616	3.621	0.9474	RCOR2	RCOR2	RCOR2
0.5677	-0.2071	7.6	0.9474	CLTC;LOC138266439	CLTC;LOC138266439	CLTC;LOC138266439
0.5679	0.5651	1.638	0.9475	SHTN1	SHTN1	SHTN1
0.5679	0.1707	6.612	0.9475	ITPR1	ITPR1	ITPR1
0.568	0.21	4.595	0.9475	UBAP1	UBAP1	UBAP1
0.5682	-0.2527	4.505	0.9477	NPAS1	NPAS1	NPAS1
0.5683	-1.048	0.6316	0.9477	PNCK	PNCK	PNCK
0.5685	0.1873	6.559	0.9479	SHROOM3	SHROOM3	SHROOM3
0.5686	0.3254	3.431	0.948	TRIM69;LOC138304294	TRIM69;LOC138304294	TRIM69;LOC138304294
0.569	-0.2056	5.245	0.9481	MARS1	MARS1	MARS1
0.5691	-0.2249	4.591	0.9481	ACAD8	ACAD8	ACAD8
0.5691	0.2497	3.644	0.9481	WDR83	WDR83	WDR83
0.5694	-0.3398	4.065	0.9481	MRPL44	MRPL44	MRPL44
0.5694	-0.2302	5.301	0.9481	SYAP1	SYAP1	SYAP1
0.5695	-0.6673	2.209	0.9481	CCDC191	CCDC191	CCDC191
0.5696	0.2976	3.971	0.9481	FAN1	FAN1	FAN1
0.5696	0.1244	7.116	0.9481	JAZF1	JAZF1	JAZF1
0.5697	-0.1941	5.356	0.9481	CCDC12	CCDC12	CCDC12
0.5697	-0.1567	6.413	0.9481	MVB12B	MVB12B	MVB12B
0.5697	-0.2681	4.114	0.9481	ECHDC3	ECHDC3	ECHDC3
0.5698	0.4818	6.862	0.9481	KLHL24	KLHL24	KLHL24
0.5699	0.4864	2.465	0.9481	ARHGEF4	ARHGEF4	ARHGEF4
0.57	0.1182	6.768	0.9481	SUPT20H	SUPT20H	SUPT20H
0.57	-0.3123	3.739	0.9481	HIRIP3	HIRIP3	HIRIP3
0.5701	1.01	0.3292	0.9481	AKR1B1;LOC138287482	AKR1B1;LOC138287482	AKR1B1;LOC138287482
0.5702	-0.8144	2.288	0.9481	CBR1;LOC138248698	CBR1;LOC138248698	CBR1;LOC138248698
0.5703	-0.7904	1.612	0.9481	COA4	COA4	COA4
0.5703	0.1399	8.082	0.9481	ARHGAP21	ARHGAP21	ARHGAP21
0.5704	-0.1335	7.101	0.9481	LOC138248844	LOC138248844	LOC138248844
0.5705	-0.5738	2.995	0.9481	CCDC171	CCDC171	CCDC171
0.5705	-0.1788	5.344	0.9481	CHFR	CHFR	CHFR
0.5707	-0.404	3.178	0.9482	ATP23	ATP23	ATP23
0.5709	0.2005	8.525	0.9482	PRDM16	PRDM16	PRDM16
0.5709	-0.1894	4.97	0.9482	VANGL1	VANGL1	VANGL1
0.5709	0.3478	2.804	0.9482	LOC138294441	LOC138294441	LOC138294441
0.571	-1.169	0.6467	0.9482	KIF28P;LOC138297073	KIF28P;LOC138297073	KIF28P;LOC138297073
0.571	0.4657	4.286	0.9482	LOC138257447	LOC138257447	LOC138257447
0.5712	-0.2132	4.926	0.9483	MPHOSPH9	MPHOSPH9	MPHOSPH9
0.5716	-0.7864	2.23	0.9486	NDC80	NDC80	NDC80
0.5716	0.1111	9.24	0.9486	GALNT18	GALNT18	GALNT18
0.5716	-0.1814	7.736	0.9486	ANO6	ANO6	ANO6
0.5721	0.1884	4.93	0.9486	AP4E1	AP4E1	AP4E1
0.5723	-0.1866	7.89	0.9486	SHE	SHE	SHE
0.5723	-0.4952	2.695	0.9486	DACH2	DACH2	DACH2
0.5726	-0.1082	8.53	0.9486	NID2	NID2	NID2
0.5726	-0.6764	2.394	0.9486	CEP55	CEP55	CEP55
0.5728	-0.3944	3.218	0.9486	MTFMT	MTFMT	MTFMT
0.5729	0.1381	6.921	0.9486	CD151	CD151	CD151
0.573	-0.9538	0.2932	0.9486	MYO3B;LOC138252353	MYO3B;LOC138252353	MYO3B;LOC138252353
0.5731	-0.1056	7.264	0.9486	RANBP10	RANBP10	RANBP10
0.5732	-0.4385	3.237	0.9486	MKS1	MKS1	MKS1
0.5732	-0.5526	3.907	0.9486	NOP14	NOP14	NOP14
0.5733	-0.1847	7.128	0.9486	APCDD1	APCDD1	APCDD1
0.5734	-0.2464	4.713	0.9486	GJC1	GJC1	GJC1
0.5734	0.2952	5.153	0.9486	EVA1A	EVA1A	EVA1A
0.5735	0.2076	4.627	0.9486	SRI	SRI	SRI
0.574	-0.5323	2.796	0.9486	VMAC;LOC138267931	VMAC;LOC138267931	VMAC;LOC138267931
0.5741	0.1697	4.818	0.9486	RNASEH2B	RNASEH2B	RNASEH2B
0.5741	-0.1731	7.88	0.9486	SNX33	SNX33	SNX33
0.5745	0.1186	8.207	0.9486	SCAF4	SCAF4	SCAF4
0.5746	0.3076	3.944	0.9486	NTHL1	NTHL1	NTHL1
0.5748	0.1342	6.548	0.9486	CMTR1	CMTR1	CMTR1
0.5748	0.1979	5.02	0.9486	ZNF613;LOC138304348	ZNF613;LOC138304348	ZNF613;LOC138304348
0.5749	0.3756	3.044	0.9486	MFSD13A;LOC138261395	MFSD13A;LOC138261395	MFSD13A;LOC138261395
0.5749	-0.2994	4.318	0.9486	MFN2	MFN2	MFN2
0.575	-0.1236	6.921	0.9486	ELP3	ELP3	ELP3
0.575	-0.2694	5.072	0.9486	DENND3	DENND3	DENND3
0.575	0.1365	7.713	0.9486	CARMIL1	CARMIL1	CARMIL1
0.575	0.1841	5.085	0.9486	MYSM1	MYSM1	MYSM1
0.575	-2.994	2.39	0.9486	TNFRSF6B	TNFRSF6B	TNFRSF6B
0.575	-0.1296	6.918	0.9486	CD99L2	CD99L2	CD99L2
0.5751	-0.1481	7.18	0.9486	UBA1	UBA1	UBA1
0.5751	0.4907	3.056	0.9486	PKD2L1;LOC138300760	PKD2L1;LOC138300760	PKD2L1;LOC138300760
0.5752	0.1641	6.197	0.9486	TRIM23	TRIM23	TRIM23
0.5753	-0.5823	6.44	0.9486	PDK4	PDK4	PDK4
0.5755	0.5662	2.537	0.9486	SFXN3	SFXN3	SFXN3
0.5757	0.1346	7.185	0.9486	MYO9B	MYO9B	MYO9B
0.5757	0.1984	6.115	0.9486	PUDP	PUDP	PUDP
0.5758	0.1595	5.91	0.9486	DNAJB12	DNAJB12	DNAJB12
0.5759	-0.4778	4.178	0.9486	RPS10	RPS10	RPS10
0.576	-0.08606	8.24	0.9486	ARFGEF1	ARFGEF1	ARFGEF1
0.576	-0.8456	3.004	0.9486	CCDC102B	CCDC102B	CCDC102B
0.576	0.3937	2.445	0.9486	LMNB1	LMNB1	LMNB1
0.5761	-0.1155	7.243	0.9486	ATP2B2	ATP2B2	ATP2B2
0.5763	-0.1687	6.599	0.9486	GALK2	GALK2	GALK2
0.5763	-0.2463	3.875	0.9486	LOC138284952	LOC138284952	LOC138284952
0.5765	0.3532	4.41	0.9486	BRCA1	BRCA1	BRCA1
0.5766	0.1277	6.786	0.9486	MGRN1	MGRN1	MGRN1
0.5768	-0.2766	4.344	0.9486	BBC3	BBC3	BBC3
0.5768	-0.1604	5.811	0.9486	ADIPOR1	ADIPOR1	ADIPOR1
0.5768	-0.2983	4.655	0.9486	NIFK	NIFK	NIFK
0.5769	-0.136	7.555	0.9486	NBAS	NBAS	NBAS
0.5769	-0.2406	4.511	0.9486	ZNF622	ZNF622	ZNF622
0.577	-0.1728	6.029	0.9486	NCKAP5L	NCKAP5L	NCKAP5L
0.577	0.1612	5.907	0.9486	SLC9A7	SLC9A7	SLC9A7
0.577	-0.4563	3.246	0.9486	SEPTIN9;LOC138261581	SEPTIN9;LOC138261581	SEPTIN9;LOC138261581
0.577	-0.3784	3.58	0.9486	BTN1A1;LOC138299177	BTN1A1;LOC138299177	BTN1A1;LOC138299177
0.5772	-0.1647	7.429	0.9486	ATP9A	ATP9A	ATP9A
0.5773	-0.2433	6.564	0.9486	PLK2	PLK2	PLK2
0.5776	0.2493	5.265	0.9486	MRPS5	MRPS5	MRPS5
0.5776	-0.1879	5.42	0.9486	NCOA5;LOC138268631	NCOA5;LOC138268631	NCOA5;LOC138268631
0.5777	0.6336	1.802	0.9486	P2RY12;LOC138265539	P2RY12;LOC138265539	P2RY12;LOC138265539
0.5777	-0.1687	5.787	0.9486	PDE8B	PDE8B	PDE8B
0.5778	-1.233	2.13	0.9486	LOC138300316	LOC138300316	LOC138300316
0.5778	-0.3243	5.982	0.9486	LOC138246372	LOC138246372	LOC138246372
0.5778	0.4557	2.117	0.9486	CEBPB	CEBPB	CEBPB
0.5778	0.1336	7.284	0.9486	SIAE	SIAE	SIAE
0.5779	-0.2329	4.223	0.9486	JOSD1	JOSD1	JOSD1
0.5779	-0.2603	4.398	0.9486	ZNF91;LOC138261635	ZNF91;LOC138261635	ZNF91;LOC138261635
0.578	-0.1014	7.877	0.9486	SIN3A	SIN3A	SIN3A
0.578	-1.225	2.213	0.9486	LOC138246070	LOC138246070	LOC138246070
0.5782	-0.09041	8.453	0.9486	HERC2	HERC2	HERC2
0.5782	-0.3491	3.613	0.9486	ZNF266;LOC138300153	ZNF266;LOC138300153	ZNF266;LOC138300153
0.5782	0.5037	2.64	0.9486	LGALS1	LGALS1	LGALS1
0.5783	0.1546	5.94	0.9486	PNPLA6	PNPLA6	PNPLA6
0.5783	-0.245	4.638	0.9486	FAM53A	FAM53A	FAM53A
0.5784	0.2433	4.992	0.9486	LOC138256696	LOC138256696	LOC138256696
0.5785	-0.2136	5.316	0.9486	MAX	MAX	MAX
0.5786	0.1503	8.097	0.9486	USP24	USP24	USP24
0.5786	-0.169	5.808	0.9486	MIER3	MIER3	MIER3
0.5786	-0.2424	6.931	0.9486	ZFP36	ZFP36	ZFP36
0.5787	0.273	3.71	0.9486	KBTBD3	KBTBD3	KBTBD3
0.5787	0.583	2.741	0.9486	SEMA3A	SEMA3A	SEMA3A
0.5788	0.3254	3.166	0.9486	DFFB	DFFB	DFFB
0.5789	-0.308	3.474	0.9486	PHC1	PHC1	PHC1
0.5789	-0.3087	3.727	0.9486	DNTTIP1	DNTTIP1	DNTTIP1
0.579	-0.1072	6.811	0.9486	SNX14	SNX14	SNX14
0.5793	-0.3646	3.445	0.9486	SLC7A6OS	SLC7A6OS	SLC7A6OS
0.5793	0.1178	7.424	0.9486	PSMD11	PSMD11	PSMD11
0.5794	-0.131	7.773	0.9486	NCOA7	NCOA7	NCOA7
0.5795	0.116	6.797	0.9486	THAP4	THAP4	THAP4
0.5798	0.2053	4.519	0.9486	BCAT2;LOC138246273	BCAT2;LOC138246273	BCAT2;LOC138246273
0.5798	0.3352	2.883	0.9486	MED10	MED10	MED10
0.5798	0.1725	8.082	0.9486	ADGRG1;LOC138268029	ADGRG1;LOC138268029	ADGRG1;LOC138268029
0.5799	0.302	4.675	0.9486	RNF168	RNF168	RNF168
0.5799	0.3155	4.286	0.9486	FHL3	FHL3	FHL3
0.5799	-0.139	6.263	0.9486	DBNL	DBNL	DBNL
0.5801	0.1708	5.445	0.9486	LOC138246207	LOC138246207	LOC138246207
0.5802	-0.1177	7.529	0.9486	SPRYD3	SPRYD3	SPRYD3
0.5802	-0.1785	5.362	0.9486	YBX1	YBX1	YBX1
0.5802	-0.2215	4.552	0.9486	DDX39B;LOC138299158	DDX39B;LOC138299158	DDX39B;LOC138299158
0.5804	0.2791	4.11	0.9486	TMEM139	TMEM139	TMEM139
0.5805	0.3187	3.731	0.9486	CRKL	CRKL	CRKL
0.5805	0.6491	1.745	0.9486	BANF1;LOC138297338	BANF1;LOC138297338	BANF1;LOC138297338
0.5807	-0.2407	4.74	0.9486	TMEM87A	TMEM87A	TMEM87A
0.5807	0.1774	7.256	0.9486	UNC13D	UNC13D	UNC13D
0.5807	0.1859	7.358	0.9486	CAMKMT	CAMKMT	CAMKMT
0.5808	-0.9573	2.926	0.9486	LVRN	LVRN	LVRN
0.5809	-0.2751	3.815	0.9486	UQCRC1	UQCRC1	UQCRC1
0.5809	0.5649	1.979	0.9486	MAST1	MAST1	MAST1
0.5809	0.1492	6.048	0.9486	KIAA1549	KIAA1549	KIAA1549
0.581	-0.3481	3.037	0.9486	ZBTB8A;LOC138284513	ZBTB8A;LOC138284513	ZBTB8A;LOC138284513
0.5811	-0.255	5.309	0.9486	C3_1H11orf24	C3-1H11orf24	C3-1H11orf24
0.5811	-0.2435	4.13	0.9486	FECH	FECH	FECH
0.5813	0.5675	2.572	0.9486	G2E3;LOC138296130	G2E3;LOC138296130	G2E3;LOC138296130
0.5814	0.3868	4.487	0.9486	RIPK2;LOC138267965	RIPK2;LOC138267965	RIPK2;LOC138267965
0.5814	0.3285	2.799	0.9486	ANAPC15	ANAPC15	ANAPC15
0.5815	0.2156	6.108	0.9486	ACAP3	ACAP3	ACAP3
0.5815	0.1333	6.408	0.9486	NIBAN1	NIBAN1	NIBAN1
0.5816	0.3745	5.739	0.9486	CACNA1G	CACNA1G	CACNA1G
0.5816	0.1992	5.486	0.9486	ZC3H6	ZC3H6	ZC3H6
0.5816	-0.3994	3.697	0.9486	DDX20	DDX20	DDX20
0.5816	0.183	5.028	0.9486	UCHL5	UCHL5	UCHL5
0.5817	-0.8429	1.895	0.9486	CCDC142	CCDC142	CCDC142
0.582	-0.2023	4.672	0.9487	TMEM243	TMEM243	TMEM243
0.5821	0.2082	4.861	0.9487	LOC138250424	LOC138250424	LOC138250424
0.5821	-0.197	5.636	0.9487	FEZ2	FEZ2	FEZ2
0.5821	0.1069	7.673	0.9487	WTAP	WTAP	WTAP
0.5822	-0.4016	3.786	0.9487	TPM1	TPM1	TPM1
0.5824	-1.25	0.6919	0.9487	COL17A1	COL17A1	COL17A1
0.5825	0.2556	7.433	0.9487	UNC13B	UNC13B	UNC13B
0.5825	0.2675	3.658	0.9487	AIG1;LOC138303893	AIG1;LOC138303893	AIG1;LOC138303893
0.5826	-0.2287	5.788	0.9487	CEP89	CEP89	CEP89
0.5826	0.419	2.763	0.9487	CENPO	CENPO	CENPO
0.5826	0.2599	4.773	0.9487	SNX32	SNX32	SNX32
0.5828	0.1349	7.158	0.9487	ATL2	ATL2	ATL2
0.5828	-0.1371	6.87	0.9487	RUSC2	RUSC2	RUSC2
0.5829	0.08696	8.642	0.9487	YEATS2	YEATS2	YEATS2
0.5829	-0.1395	6.139	0.9487	SRP68	SRP68	SRP68
0.5831	0.1576	5.022	0.9487	SLC25A39	SLC25A39	SLC25A39
0.5833	0.2099	4.228	0.9487	RBM42	RBM42	RBM42
0.5835	0.0989	7.467	0.9487	MED15	MED15	MED15
0.5836	-0.2237	4.296	0.9487	ZNF420;LOC138262285	ZNF420;LOC138262285	ZNF420;LOC138262285
0.5837	-0.2158	4.918	0.9487	SLC45A3	SLC45A3	SLC45A3
0.5838	-0.5706	2.694	0.9487	NEU1;LOC138299151	NEU1;LOC138299151	NEU1;LOC138299151
0.5838	-0.5166	2.622	0.9487	CRIP3	CRIP3	CRIP3
0.5838	0.1232	7.41	0.9487	FBXL14;LOC138261611	FBXL14;LOC138261611	FBXL14;LOC138261611
0.5838	-0.3565	2.935	0.9487	SH3BP5L	SH3BP5L	SH3BP5L
0.5839	-0.2063	4.745	0.9487	PSMB7	PSMB7	PSMB7
0.584	-0.3927	2.937	0.9487	MS4A8;LOC138293606	MS4A8;LOC138293606	MS4A8;LOC138293606
0.5841	0.1923	6.331	0.9487	MAP1LC3A	MAP1LC3A	MAP1LC3A
0.5841	0.1445	6.455	0.9487	TEX2	TEX2	TEX2
0.5842	-0.5816	2.652	0.9487	MVB12A	MVB12A	MVB12A
0.5844	-0.3644	3.105	0.9487	CLEC2L;LOC138283041	CLEC2L;LOC138283041	CLEC2L;LOC138283041
0.5845	0.1106	7.289	0.9487	RNF216	RNF216	RNF216
0.5846	0.1151	7.271	0.9487	MMP16	MMP16	MMP16
0.5846	-0.2018	5.425	0.9487	SESTD1	SESTD1	SESTD1
0.5846	-1.308	1.023	0.9487	LOC138296287	LOC138296287	LOC138296287
0.5848	-0.293	3.847	0.9487	XYLT2	XYLT2	XYLT2
0.5852	-0.1203	9.726	0.9487	GULP1	GULP1	GULP1
0.5853	0.1289	6.656	0.9487	NCBP1	NCBP1	NCBP1
0.5853	0.2667	4.219	0.9487	LOC138297288	LOC138297288	LOC138297288
0.5853	0.1415	7.53	0.9487	MINK1	MINK1	MINK1
0.5853	-0.876	1.724	0.9487	IHH;LOC138286663	IHH;LOC138286663	IHH;LOC138286663
0.5854	-0.2373	4.575	0.9487	COG1	COG1	COG1
0.5855	0.08832	9.285	0.9487	ANKRD11	ANKRD11	ANKRD11
0.5856	-0.2754	3.64	0.9487	NAGK	NAGK	NAGK
0.5856	-0.2448	4.675	0.9487	TCL1A	TCL1A	TCL1A
0.5857	-0.2824	3.408	0.9487	ELMOD2	ELMOD2	ELMOD2
0.5857	-1.199	3.13	0.9487	LGALS4;LOC138259272	LGALS4;LOC138259272	LGALS4;LOC138259272
0.5858	-0.211	6.653	0.9487	PPWD1	PPWD1	PPWD1
0.5859	0.1279	6.786	0.9487	KCNQ1	KCNQ1	KCNQ1
0.5859	-1.172	2.054	0.9487	SRM	SRM	SRM
0.5861	-0.3138	4.555	0.9487	CENPI	CENPI	CENPI
0.5861	-1.244	0.4714	0.9487	LRAT;LOC138303657	LRAT;LOC138303657	LRAT;LOC138303657
0.5863	0.2349	4.864	0.9487	ASH2L	ASH2L	ASH2L
0.5864	-0.2361	4.829	0.9487	NUAK2	NUAK2	NUAK2
0.5865	0.137	6.597	0.9487	ATG4B	ATG4B	ATG4B
0.5866	0.1639	5.402	0.9487	NAPA	NAPA	NAPA
0.5868	-0.5174	3.643	0.9487	CMTM8	CMTM8	CMTM8
0.5868	-0.1174	6.758	0.9487	SLC16A5;LOC138245989	SLC16A5;LOC138245989	SLC16A5;LOC138245989
0.5869	0.2348	4.078	0.9487	HEXD	HEXD	HEXD
0.587	-0.3125	4.313	0.9487	FBXL8	FBXL8	FBXL8
0.587	0.4325	2.798	0.9487	MAN1C1	MAN1C1	MAN1C1
0.5871	0.1087	6.764	0.9487	BAHD1	BAHD1	BAHD1
0.5874	-0.11	7.204	0.9487	PPP1CB	PPP1CB	PPP1CB
0.5874	-0.3992	2.723	0.9487	CREG2	CREG2	CREG2
0.5875	0.1563	5.213	0.9487	FAM114A2	FAM114A2	FAM114A2
0.5875	0.2433	5.247	0.9487	TLR3	TLR3	TLR3
0.5875	-0.1208	7.468	0.9487	ZFR2	ZFR2	ZFR2
0.5879	-0.2797	4.039	0.9487	LDLRAP1	LDLRAP1	LDLRAP1
0.5879	-0.7155	2.42	0.9487	HAUS4;LOC138299719	HAUS4;LOC138299719	HAUS4;LOC138299719
0.5881	0.1291	8.106	0.9487	PRKAG3	PRKAG3	PRKAG3
0.5881	0.1135	10.5	0.9487	MYCT1	MYCT1	MYCT1
0.5882	0.3388	5.809	0.9487	IGFBP3	IGFBP3	IGFBP3
0.5882	-0.3456	3.309	0.9487	ACOT2;LOC138260339	ACOT2;LOC138260339	ACOT2;LOC138260339
0.5883	-0.219	5.784	0.9487	NACA	NACA	NACA
0.5884	-0.9331	2.43	0.9487	AAMDC	AAMDC	AAMDC
0.5885	0.318	4.237	0.9487	PMM2	PMM2	PMM2
0.5886	-0.2505	4.04	0.9487	FRG1	FRG1	FRG1
0.5888	-0.1118	7.003	0.9487	GRB2	GRB2	GRB2
0.5889	0.2063	5.487	0.9487	MINDY2	MINDY2	MINDY2
0.5889	-0.1671	6.498	0.9487	LOC138261917	LOC138261917	LOC138261917
0.589	0.1921	4.997	0.9487	TRMT1L	TRMT1L	TRMT1L
0.5891	-0.2309	4.08	0.9487	FKTN	FKTN	FKTN
0.5891	0.1338	6.895	0.9487	MAPKAPK2	MAPKAPK2	MAPKAPK2
0.5892	-0.1929	5.692	0.9487	CEP63	CEP63	CEP63
0.5892	-0.1791	5.226	0.9487	RIPK3	RIPK3	RIPK3
0.5894	-0.4842	4.536	0.9487	RPS13	RPS13	RPS13
0.5897	0.2646	4.871	0.9487	CDC42SE2	CDC42SE2	CDC42SE2
0.5897	0.5634	1.69	0.9487	ALKBH6	ALKBH6	ALKBH6
0.5897	-0.1249	6.511	0.9487	SRSF11	SRSF11	SRSF11
0.5897	-0.8077	1.881	0.9487	CLPP	CLPP	CLPP
0.5897	1.227	0.07205	0.9487	SLC1A3	SLC1A3	SLC1A3
0.5898	0.1669	7.96	0.9487	ITPR2	ITPR2	ITPR2
0.5899	-0.2343	5.302	0.9487	GPATCH2	GPATCH2	GPATCH2
0.5901	-0.1681	5.681	0.9487	LRIG2	LRIG2	LRIG2
0.5903	-0.2785	4.528	0.9487	SQOR	SQOR	SQOR
0.5904	0.1221	7.356	0.9487	FLOT2	FLOT2	FLOT2
0.5905	0.6263	1.664	0.9487	TMEM97	TMEM97	TMEM97
0.5905	0.1171	7.281	0.9487	RBM27	RBM27	RBM27
0.5906	0.1582	6.463	0.9487	GBE1	GBE1	GBE1
0.5906	0.2575	4.306	0.9487	SLC27A6	SLC27A6	SLC27A6
0.5906	-0.09791	7.363	0.9487	HIPK3	HIPK3	HIPK3
0.5907	0.1785	5.808	0.9487	FRMD6	FRMD6	FRMD6
0.5909	0.2504	4.471	0.9487	MTR;LOC138250115	MTR;LOC138250115	MTR;LOC138250115
0.5909	-0.2097	5.341	0.9487	EIF3H	EIF3H	EIF3H
0.591	-0.1813	6.292	0.9487	DHX34	DHX34	DHX34
0.591	0.0988	8.554	0.9487	PRRC2C	PRRC2C	PRRC2C
0.591	-0.193	5.533	0.9487	PPP1CA	PPP1CA	PPP1CA
0.5911	-0.3591	3.935	0.9487	STARD3	STARD3	STARD3
0.5912	0.7716	0.3786	0.9487	LOC138283145	LOC138283145	LOC138283145
0.5913	0.509	1.763	0.9487	GRB14	GRB14	GRB14
0.5914	0.575	1.938	0.9487	SPRY1	SPRY1	SPRY1
0.5914	-0.2352	5.009	0.9487	INO80D	INO80D	INO80D
0.5914	-0.12	10.96	0.9487	CD34	CD34	CD34
0.5914	-0.1923	5.973	0.9487	BBS9	BBS9	BBS9
0.5915	0.1648	5.538	0.9487	CARS1	CARS1	CARS1
0.5917	0.1222	6.399	0.9487	ZNF300;LOC138261605	ZNF300;LOC138261605	ZNF300;LOC138261605
0.5917	0.4302	4.935	0.9487	FIRRM	FIRRM	FIRRM
0.5917	0.191	7.783	0.9487	YPEL1	YPEL1	YPEL1
0.5917	-0.9611	0.3292	0.9487	INSYN2B;LOC138255558	INSYN2B;LOC138255558	INSYN2B;LOC138255558
0.5917	0.1279	6.104	0.9487	BLTP3A	BLTP3A	BLTP3A
0.5918	0.3401	3.312	0.9487	LOC138293235	LOC138293235	LOC138293235
0.5919	-0.1914	6.042	0.9487	NSUN2	NSUN2	NSUN2
0.5919	0.2277	3.994	0.9487	KLHDC10	KLHDC10	KLHDC10
0.5919	0.2459	4.181	0.9487	COMMD7	COMMD7	COMMD7
0.592	-1.066	0.5844	0.9487	BBOF1	BBOF1	BBOF1
0.592	-1.057	0.4996	0.9487	ZBTB26	ZBTB26	ZBTB26
0.592	-0.1111	7.552	0.9487	B4GALT1	B4GALT1	B4GALT1
0.5922	0.1258	7.165	0.9489	KDM4B	KDM4B	KDM4B
0.5924	0.1752	5.807	0.9491	LOC138282472	LOC138282472	LOC138282472
0.5926	-0.3338	3.304	0.9491	TMEM127	TMEM127	TMEM127
0.5927	-1.062	1.784	0.9491	TUB	TUB	TUB
0.5927	0.2276	5.219	0.9491	EPSTI1	EPSTI1	EPSTI1
0.5928	-0.5973	2.931	0.9492	GADD45G	GADD45G	GADD45G
0.5929	-0.2813	5.017	0.9492	ZC2HC1A	ZC2HC1A	ZC2HC1A
0.5931	-1.146	0.6917	0.9492	POLR2L	POLR2L	POLR2L
0.5931	0.1071	7.828	0.9492	CRTC3	CRTC3	CRTC3
0.5931	-0.2394	4.638	0.9492	AP1M1;LOC138267757	AP1M1;LOC138267757	AP1M1;LOC138267757
0.5932	0.1502	7.089	0.9492	ESYT1	ESYT1	ESYT1
0.5933	0.0974	8.941	0.9492	ARID2	ARID2	ARID2
0.5934	0.1215	6.876	0.9492	GNG2	GNG2	GNG2
0.5939	0.2436	3.72	0.9493	SLC25A19	SLC25A19	SLC25A19
0.5939	-0.1694	5.616	0.9493	G3BP2	G3BP2	G3BP2
0.594	-0.1868	7.151	0.9493	MXD4	MXD4	MXD4
0.594	0.2599	3.566	0.9493	CCDC82	CCDC82	CCDC82
0.5941	0.08993	8.619	0.9493	UBR2	UBR2	UBR2
0.5941	-0.2688	4.117	0.9493	EIF2A	EIF2A	EIF2A
0.5941	-0.823	2.102	0.9493	KCNJ2	KCNJ2	KCNJ2
0.5941	0.2983	3.65	0.9493	DNAJC19	DNAJC19	DNAJC19
0.5942	0.1741	5.625	0.9493	ABCD1	ABCD1	ABCD1
0.5943	0.4691	1.888	0.9494	DUSP18	DUSP18	DUSP18
0.5944	0.2559	4.44	0.9494	ZFTA	ZFTA	ZFTA
0.5945	-0.8842	1.975	0.9494	RNF166	RNF166	RNF166
0.5947	0.1945	5.533	0.9494	SSH3	SSH3	SSH3
0.5947	0.2805	3.098	0.9494	EIF4EBP1	EIF4EBP1	EIF4EBP1
0.5949	0.1333	8.182	0.9494	IL1R1	IL1R1	IL1R1
0.5949	0.3848	3.641	0.9494	AMER1	AMER1	AMER1
0.5951	-0.2639	3.745	0.9494	ACTMAP	ACTMAP	ACTMAP
0.5952	0.2025	5.181	0.9494	NDUFB11	NDUFB11	NDUFB11
0.5952	0.8447	1.289	0.9494	RAMP1	RAMP1	RAMP1
0.5954	0.7551	2.523	0.9494	KIF11	KIF11	KIF11
0.5954	-0.1858	5.53	0.9494	CEP131	CEP131	CEP131
0.5957	0.5077	3.226	0.9494	LRRTM4	LRRTM4	LRRTM4
0.5957	0.7098	1.806	0.9494	CRYAB;LOC138246490	CRYAB;LOC138246490	CRYAB;LOC138246490
0.5957	0.571	2.528	0.9494	MATN2	MATN2	MATN2
0.596	-0.1128	7.593	0.9494	UPF2	UPF2	UPF2
0.5962	-0.2271	4.626	0.9494	MIGA2	MIGA2	MIGA2
0.5962	0.1722	5.651	0.9494	ST8SIA2	ST8SIA2	ST8SIA2
0.5963	-0.1885	6.03	0.9494	FARSB	FARSB	FARSB
0.5963	0.2587	3.064	0.9494	ATPSCKMT	ATPSCKMT	ATPSCKMT
0.5963	-0.1241	6.522	0.9494	ARNT2	ARNT2	ARNT2
0.5963	-0.2503	4.383	0.9494	ZBTB41	ZBTB41	ZBTB41
0.5964	-0.1915	5.316	0.9494	UBE2J2	UBE2J2	UBE2J2
0.5965	0.2059	4.351	0.9494	PEX3	PEX3	PEX3
0.5965	0.3764	3.889	0.9494	PCDHAC2;LOC138245659	PCDHAC2;LOC138245659	PCDHAC2;LOC138245659
0.5965	-0.3	3.721	0.9494	ZNF420;LOC138268194	ZNF420;LOC138268194	ZNF420;LOC138268194
0.5967	-0.1332	7.002	0.9494	ZC3H11A;LOC138299844	ZC3H11A;LOC138299844	ZC3H11A;LOC138299844
0.5968	-0.6197	2.245	0.9494	PRTN3;LOC138268050	PRTN3;LOC138268050	PRTN3;LOC138268050
0.5968	0.364	4.779	0.9494	STK32C	STK32C	STK32C
0.5968	-0.2532	4.788	0.9494	SNX18	SNX18	SNX18
0.5968	0.2213	5.555	0.9494	TCF7	TCF7	TCF7
0.597	-0.1772	5.336	0.9494	OGFRL1	OGFRL1	OGFRL1
0.5972	-0.17	6.091	0.9494	AIFM1	AIFM1	AIFM1
0.5973	-0.893	1.579	0.9494	KIF20A	KIF20A	KIF20A
0.5973	0.2459	4.369	0.9494	MANBA	MANBA	MANBA
0.5973	-0.2297	5.779	0.9494	CLTB	CLTB	CLTB
0.5974	0.2782	7.513	0.9494	EGFL8	EGFL8	EGFL8
0.5977	0.2635	3.874	0.9494	MCM8	MCM8	MCM8
0.5978	0.3009	3.421	0.9494	PRICKLE3	PRICKLE3	PRICKLE3
0.5978	-0.7169	2.438	0.9494	ABTB2	ABTB2	ABTB2
0.5979	-0.241	5.307	0.9494	GBP1;LOC138246639	GBP1;LOC138246639	GBP1;LOC138246639
0.5982	-0.4322	2.77	0.9494	RFC3	RFC3	RFC3
0.5983	-0.3404	3.745	0.9494	MRPL13	MRPL13	MRPL13
0.5984	-0.3631	3.573	0.9494	ZNF281	ZNF281	ZNF281
0.5984	0.1487	6.089	0.9494	LOC138282351	LOC138282351	LOC138282351
0.5985	0.3728	3.311	0.9494	CCNF	CCNF	CCNF
0.5985	0.1444	5.954	0.9494	TBPL1	TBPL1	TBPL1
0.5986	-0.1099	7.929	0.9494	TSPAN9	TSPAN9	TSPAN9
0.5988	0.3466	3.689	0.9494	BOK	BOK	BOK
0.5988	0.2659	5.222	0.9494	KLHDC4	KLHDC4	KLHDC4
0.5988	-0.2142	4.728	0.9494	ELOA	ELOA	ELOA
0.5988	-0.1055	6.952	0.9494	LUC7L	LUC7L	LUC7L
0.5991	-0.1592	5.211	0.9494	ARPIN	ARPIN	ARPIN
0.5991	-0.2529	4.205	0.9494	UBR7	UBR7	UBR7
0.5991	-0.4032	3.498	0.9494	ASIC1;LOC138262427	ASIC1;LOC138262427	ASIC1;LOC138262427
0.5991	-0.1379	7.554	0.9494	RPL24	RPL24	RPL24
0.5991	-0.5669	2.821	0.9494	ALOXE3;LOC138268701	ALOXE3;LOC138268701	ALOXE3;LOC138268701
0.5992	0.1863	5.641	0.9494	NUP160	NUP160	NUP160
0.5992	-0.3103	3.458	0.9494	RUSC1	RUSC1	RUSC1
0.5992	-0.1735	6.747	0.9494	CCT2	CCT2	CCT2
0.5995	0.1268	6.02	0.9494	CEP43	CEP43	CEP43
0.5995	0.4416	3.084	0.9494	PKP2	PKP2	PKP2
0.5995	-0.09844	8.065	0.9494	ZFR	ZFR	ZFR
0.5997	-1.16	2.254	0.9494	CENPA	CENPA	CENPA
0.5998	-0.1822	5.36	0.9494	LOC138285077	LOC138285077	LOC138285077
0.5998	0.2987	3.373	0.9494	ZNF84;LOC138260545	ZNF84;LOC138260545	ZNF84;LOC138260545
0.5999	-0.1524	5.633	0.9494	ZNF300;LOC138298551	ZNF300;LOC138298551	ZNF300;LOC138298551
0.5999	-0.9191	0.3986	0.9494	STAC	STAC	STAC
0.5999	0.2932	4.504	0.9494	PHC3	PHC3	PHC3
0.6	0.3149	3.122	0.9494	ZNF300;LOC138248877	ZNF300;LOC138248877	ZNF300;LOC138248877
0.6001	-0.1632	7.002	0.9494	ARHGEF37	ARHGEF37	ARHGEF37
0.6002	-0.09217	7.823	0.9494	SH3KBP1	SH3KBP1	SH3KBP1
0.6002	-0.2016	5.234	0.9494	ZFP37;LOC138298754	ZFP37;LOC138298754	ZFP37;LOC138298754
0.6005	-0.323	4.004	0.9495	QTRT1	QTRT1	QTRT1
0.6006	0.08911	8.76	0.9495	NCKAP1	NCKAP1	NCKAP1
0.6007	0.2798	4.043	0.9495	PMFBP1	PMFBP1	PMFBP1
0.6008	-0.2363	4.681	0.9495	SNAP25;LOC138259326	SNAP25;LOC138259326	SNAP25;LOC138259326
0.6009	0.1117	6.826	0.9495	MED23	MED23	MED23
0.601	0.1031	7.588	0.9495	SETD5	SETD5	SETD5
0.601	0.2009	6.591	0.9495	GPR182	GPR182	GPR182
0.6012	-0.8409	1.701	0.9495	LSR	LSR	LSR
0.6012	-0.1626	6.75	0.9495	CPT1A;LOC138246371	CPT1A;LOC138246371	CPT1A;LOC138246371
0.6014	-0.1303	7.82	0.9495	UBE2O	UBE2O	UBE2O
0.6015	0.4096	2.615	0.9495	LOC138257708	LOC138257708	LOC138257708
0.6016	0.2258	4.702	0.9495	SLC31A1	SLC31A1	SLC31A1
0.6018	0.1429	5.295	0.9495	CSTF2	CSTF2	CSTF2
0.6018	0.7844	1.287	0.9495	MDGA2	MDGA2	MDGA2
0.6018	-0.3947	3.842	0.9495	PLTP	PLTP	PLTP
0.6019	-0.5045	2.835	0.9495	THBD	THBD	THBD
0.6021	-0.1363	6.461	0.9495	YY1	YY1	YY1
0.6022	0.1368	5.342	0.9495	WDR24	WDR24	WDR24
0.6022	0.6127	1.07	0.9495	PLA2G3	PLA2G3	PLA2G3
0.6023	-0.4893	3.886	0.9495	LBH	LBH	LBH
0.6023	-1.035	0.3865	0.9495	SIVA1	SIVA1	SIVA1
0.6024	0.1589	5.778	0.9495	RABGGTB	RABGGTB	RABGGTB
0.6025	0.2613	3.296	0.9495	CASP1;LOC138286506	CASP1;LOC138286506	CASP1;LOC138286506
0.6026	-0.3312	3.055	0.9495	LOC138259218	LOC138259218	LOC138259218
0.6027	-0.4561	6.145	0.9495	MYZAP	MYZAP	MYZAP
0.6027	-0.1619	6.027	0.9495	NDRG2	NDRG2	NDRG2
0.6027	-0.1644	7.385	0.9495	UBC;LOC138285853	UBC;LOC138285853	UBC;LOC138285853
0.603	0.275	3.386	0.9495	ZNF420;LOC138295251	ZNF420;LOC138295251	ZNF420;LOC138295251
0.6032	0.3164	3.129	0.9495	C11H2orf68	C11H2orf68	C11H2orf68
0.6033	-0.1991	4.534	0.9495	GLB1	GLB1	GLB1
0.6033	0.3709	3.283	0.9495	DUSP7;LOC138258827	DUSP7;LOC138258827	DUSP7;LOC138258827
0.6035	-0.2992	3.327	0.9495	PFDN6	PFDN6	PFDN6
0.6036	-0.2545	5.36	0.9495	URB2	URB2	URB2
0.6037	-0.3854	3.145	0.9495	DUSP3;LOC138284421	DUSP3;LOC138284421	DUSP3;LOC138284421
0.6038	0.3932	3.523	0.9495	TGM1	TGM1	TGM1
0.6038	0.6367	2.608	0.9495	EEPD1;LOC138268004	EEPD1;LOC138268004	EEPD1;LOC138268004
0.6039	-1.012	0.4714	0.9495	GNGT1	GNGT1	GNGT1
0.6039	-0.34	3.353	0.9495	ARL2BP	ARL2BP	ARL2BP
0.604	0.1498	5.674	0.9495	LOC138250539	LOC138250539	LOC138250539
0.6041	0.2624	3.354	0.9495	TCF19	TCF19	TCF19
0.6041	-0.1033	7.16	0.9495	USP49	USP49	USP49
0.6042	0.5132	6.463	0.9495	LOC138265266	LOC138265266	LOC138265266
0.6043	-0.173	5.181	0.9495	DCLRE1C	DCLRE1C	DCLRE1C
0.6043	-0.1613	6.533	0.9495	JUNB	JUNB	JUNB
0.6043	0.1546	6.643	0.9495	TELO2	TELO2	TELO2
0.6043	-0.1134	6.631	0.9495	CEPT1	CEPT1	CEPT1
0.6046	0.2822	2.97	0.9495	PDK1	PDK1	PDK1
0.6047	-0.1407	7.639	0.9495	LIMS1	LIMS1	LIMS1
0.6047	0.0979	7.993	0.9495	PPP3CA	PPP3CA	PPP3CA
0.605	0.2291	3.939	0.9495	SHLD3	SHLD3	SHLD3
0.6051	0.08365	8.386	0.9495	DMXL1	DMXL1	DMXL1
0.6053	-0.1376	6.638	0.9495	AREL1	AREL1	AREL1
0.6054	0.1291	6.61	0.9495	XRCC5	XRCC5	XRCC5
0.6055	-0.6179	3.362	0.9495	CHTF18	CHTF18	CHTF18
0.6055	0.2024	3.64	0.9495	CHMP1A	CHMP1A	CHMP1A
0.6055	0.2067	4.489	0.9495	NDFIP2	NDFIP2	NDFIP2
0.6055	0.1281	5.892	0.9495	ASCC2	ASCC2	ASCC2
0.6056	-0.1395	6.402	0.9495	ATP6V0D1	ATP6V0D1	ATP6V0D1
0.6056	0.9132	0.3215	0.9495	HEPACAM2	HEPACAM2	HEPACAM2
0.6056	-0.4646	3.349	0.9495	IL17RD	IL17RD	IL17RD
0.6057	-0.5937	3.502	0.9495	MRC1;LOC138261947	MRC1;LOC138261947	MRC1;LOC138261947
0.6058	0.3237	3.247	0.9495	FAM3B	FAM3B	FAM3B
0.6058	-0.6702	2.531	0.9495	LOC138301287	LOC138301287	LOC138301287
0.6059	-0.3625	3.644	0.9495	TMEM120B	TMEM120B	TMEM120B
0.606	0.1464	6.266	0.9495	CTTN	CTTN	CTTN
0.6063	-0.2432	4.173	0.9495	CPLANE2	CPLANE2	CPLANE2
0.6063	0.09547	7.571	0.9495	KMT2B	KMT2B	KMT2B
0.6064	-0.3127	3.446	0.9495	ZNF142	ZNF142	ZNF142
0.6064	0.2226	4.602	0.9495	CASP9	CASP9	CASP9
0.6066	-0.1184	7.608	0.9495	NCOA6	NCOA6	NCOA6
0.6066	0.1273	6.068	0.9495	RFX3	RFX3	RFX3
0.6067	0.09349	7.937	0.9495	KPNA3	KPNA3	KPNA3
0.6067	0.4924	2.861	0.9495	CDKN1A;LOC138300093	CDKN1A;LOC138300093	CDKN1A;LOC138300093
0.6068	-0.1777	5.942	0.9495	CTTNBP2	CTTNBP2	CTTNBP2
0.6068	0.3887	2.255	0.9495	HEBP2;LOC138301411	HEBP2;LOC138301411	HEBP2;LOC138301411
0.6068	-0.2471	5.383	0.9495	LOC138282312	LOC138282312	LOC138282312
0.607	-0.1729	5.945	0.9495	PSME3	PSME3	PSME3
0.607	0.2231	4.113	0.9495	AMOTL1	AMOTL1	AMOTL1
0.6071	0.1211	6.792	0.9495	NEK6	NEK6	NEK6
0.6071	-0.1171	7.586	0.9495	C2_1H5orf22	C2-1H5orf22	C2-1H5orf22
0.6072	0.1495	5.575	0.9495	SCLY	SCLY	SCLY
0.6072	-0.1417	7.366	0.9495	G3BP1	G3BP1	G3BP1
0.6073	-0.3355	3.989	0.9495	EIF3L	EIF3L	EIF3L
0.6073	0.1339	7.805	0.9495	LOC138246962	LOC138246962	LOC138246962
0.6073	-0.7175	2.48	0.9495	BORA	BORA	BORA
0.6074	-1.195	0.8087	0.9495	RPA3	RPA3	RPA3
0.6074	0.2927	3.761	0.9495	FAIM	FAIM	FAIM
0.6076	0.702	1.456	0.9495	PLK1	PLK1	PLK1
0.6077	-0.2935	4.153	0.9495	PSMA2	PSMA2	PSMA2
0.6077	0.09774	8.125	0.9495	HERC1	HERC1	HERC1
0.6077	-0.2218	4.591	0.9495	ZNF850;LOC138293782	ZNF850;LOC138293782	ZNF850;LOC138293782
0.6078	0.1747	5.416	0.9495	MAZ	MAZ	MAZ
0.6079	0.1595	5.186	0.9495	PPIL4	PPIL4	PPIL4
0.6081	-0.121	6.087	0.9496	CTR9	CTR9	CTR9
0.6081	0.1748	5.485	0.9496	ATR	ATR	ATR
0.6085	0.2676	4.564	0.9496	TP53INP2	TP53INP2	TP53INP2
0.6085	-0.2963	3.737	0.9496	SMYD4	SMYD4	SMYD4
0.6085	0.1098	8.446	0.9496	SH2B1	SH2B1	SH2B1
0.6085	0.2207	4.021	0.9496	TMEM120A	TMEM120A	TMEM120A
0.6086	0.2443	3.761	0.9496	LOC138284769	LOC138284769	LOC138284769
0.6086	0.09406	8.856	0.9496	NCOA2	NCOA2	NCOA2
0.6087	0.2735	4.439	0.9496	DPH6	DPH6	DPH6
0.609	-0.4077	3.421	0.9496	PERP	PERP	PERP
0.609	0.1596	5.652	0.9496	SNX17	SNX17	SNX17
0.609	0.4801	2.569	0.9496	TLCD2	TLCD2	TLCD2
0.6092	0.3007	3.454	0.9496	ARMC10	ARMC10	ARMC10
0.6092	-0.5779	2.107	0.9496	SAP18	SAP18	SAP18
0.6093	-0.1531	6.097	0.9496	DLGAP4	DLGAP4	DLGAP4
0.6093	-0.1738	5.883	0.9496	ARRDC1	ARRDC1	ARRDC1
0.6098	0.1927	4.733	0.9496	BORCS7	BORCS7	BORCS7
0.61	0.2248	4.557	0.9496	HSF2;LOC138296348	HSF2;LOC138296348	HSF2;LOC138296348
0.61	0.1093	7.143	0.9496	SNX4	SNX4	SNX4
0.61	-0.2746	3.457	0.9496	ERVW-1;LOC138250213	ERVW-1;LOC138250213	ERVW-1;LOC138250213
0.61	0.3701	3.96	0.9496	PPP1R13L	PPP1R13L	PPP1R13L
0.6101	0.1094	6.944	0.9496	SP140L;LOC138265795	SP140L;LOC138265795	SP140L;LOC138265795
0.6101	0.1242	6.575	0.9496	TRAF2	TRAF2	TRAF2
0.6101	-0.1722	7.376	0.9496	SREBF2	SREBF2	SREBF2
0.6103	0.1697	5.676	0.9496	SH3RF1	SH3RF1	SH3RF1
0.6103	0.09174	8.885	0.9496	R3HDM2	R3HDM2	R3HDM2
0.6103	0.5232	2.72	0.9496	SEMA4F	SEMA4F	SEMA4F
0.6104	0.2354	5.79	0.9496	KLHL6	KLHL6	KLHL6
0.6104	0.1221	6.781	0.9496	TRIM37	TRIM37	TRIM37
0.6104	-0.2388	6.624	0.9496	NAIP;LOC138284946	NAIP;LOC138284946	NAIP;LOC138284946
0.611	0.1236	7.599	0.9503	HECTD1	HECTD1	HECTD1
0.611	-0.1275	7.01	0.9503	CSGALNACT2	CSGALNACT2	CSGALNACT2
0.6111	0.1934	5.605	0.9503	IFNGR2	IFNGR2	IFNGR2
0.6116	-0.2098	5.04	0.9508	SPPL2B	SPPL2B	SPPL2B
0.6116	-0.2853	3.785	0.9508	AHCY	AHCY	AHCY
0.6119	-0.2609	3.799	0.9512	BCL7B	BCL7B	BCL7B
0.612	0.1852	5.567	0.9512	STUB1	STUB1	STUB1
0.6123	-0.2561	4.691	0.9512	WFS1	WFS1	WFS1
0.6123	-1.071	0.5666	0.9512	LOC138294207	LOC138294207	LOC138294207
0.6125	0.2951	3.397	0.9512	MENT;LOC138267177	MENT;LOC138267177	MENT;LOC138267177
0.6125	0.4861	1.737	0.9512	DPYSL5;LOC138266621	DPYSL5;LOC138266621	DPYSL5;LOC138266621
0.6125	-0.1529	7.619	0.9512	FNDC3B	FNDC3B	FNDC3B
0.6126	-0.0822	8.489	0.9512	PPP1R12A	PPP1R12A	PPP1R12A
0.6127	-0.2643	4.394	0.9512	SERF2	SERF2	SERF2
0.6129	-0.0866	12.04	0.9512	GRB10	GRB10	GRB10
0.6129	0.5421	1.715	0.9512	DTNA	DTNA	DTNA
0.613	0.1723	5.514	0.9512	PIGL	PIGL	PIGL
0.613	0.4148	2.565	0.9512	KLF6	KLF6	KLF6
0.613	0.1061	6.312	0.9512	NXF1	NXF1	NXF1
0.6131	0.1821	4.565	0.9512	EMSY	EMSY	EMSY
0.6131	0.1794	4.636	0.9512	RAB20	RAB20	RAB20
0.6133	-0.09022	7.898	0.9513	RBM25	RBM25	RBM25
0.6136	0.9289	0.4875	0.9515	LOC138285848	LOC138285848	LOC138285848
0.6136	0.09296	8.824	0.9515	SMURF2	SMURF2	SMURF2
0.6139	-0.589	3.161	0.9515	ADAMTSL1	ADAMTSL1	ADAMTSL1
0.614	-0.2087	4.854	0.9515	EIF4ENIF1	EIF4ENIF1	EIF4ENIF1
0.614	-0.2584	5.31	0.9515	RBM19	RBM19	RBM19
0.6144	-0.2558	3.606	0.9515	ACAD11	ACAD11	ACAD11
0.6144	0.1506	5.581	0.9515	ACTR2;LOC138259955	ACTR2;LOC138259955	ACTR2;LOC138259955
0.6144	-0.2139	4.304	0.9515	ADPGK;LOC138296305	ADPGK;LOC138296305	ADPGK;LOC138296305
0.6144	0.1934	5.03	0.9515	NUAK1	NUAK1	NUAK1
0.6144	-0.4527	5.939	0.9515	TRAF3	TRAF3	TRAF3
0.6147	-0.3093	4.038	0.9515	POLA2	POLA2	POLA2
0.6147	0.1176	6.244	0.9515	CDK5RAP2	CDK5RAP2	CDK5RAP2
0.6148	-1.166	0.6656	0.9515	E2F8	E2F8	E2F8
0.6148	-0.1655	5.043	0.9515	LOC138293570	LOC138293570	LOC138293570
0.6148	0.2107	4.097	0.9515	SLC27A4	SLC27A4	SLC27A4
0.615	-0.1743	5.667	0.9515	ZNF157;LOC138298708	ZNF157;LOC138298708	ZNF157;LOC138298708
0.615	-0.6676	2.951	0.9515	PGAM1	PGAM1	PGAM1
0.6151	0.1992	5.301	0.9515	TMCC2	TMCC2	TMCC2
0.6151	-0.2425	4.281	0.9515	SIAH1	SIAH1	SIAH1
0.6152	-0.1486	5.717	0.9515	RPAP2	RPAP2	RPAP2
0.6152	-0.6685	2.046	0.9515	TMEM141	TMEM141	TMEM141
0.6154	0.126	6.425	0.9515	MBD6	MBD6	MBD6
0.6154	-0.4454	2.619	0.9515	ZNF300;LOC138248902	ZNF300;LOC138248902	ZNF300;LOC138248902
0.6154	0.1679	9.189	0.9515	ABCC4	ABCC4	ABCC4
0.6155	-1.093	0.6497	0.9515	LOC138258370	LOC138258370	LOC138258370
0.6158	-0.483	2.772	0.9516	KCNS1	KCNS1	KCNS1
0.6158	-0.5132	3.119	0.9516	IQGAP3	IQGAP3	IQGAP3
0.6159	0.5403	1.519	0.9516	BMAL2	BMAL2	BMAL2
0.6159	0.09525	8.703	0.9516	NCOR2	NCOR2	NCOR2
0.616	-0.3655	3.225	0.9517	DOCK8	DOCK8	DOCK8
0.6161	-0.2324	4.574	0.9517	AKNA	AKNA	AKNA
0.6162	0.1405	5.753	0.9518	EFL1	EFL1	EFL1
0.6164	0.1576	5.144	0.9519	DRAP1	DRAP1	DRAP1
0.6164	-0.5443	2.136	0.9519	POLR2G	POLR2G	POLR2G
0.6165	0.1087	6.852	0.9519	XRN2	XRN2	XRN2
0.6167	-0.342	3.313	0.952	TSR3	TSR3	TSR3
0.6168	0.3139	7.76	0.952	RHOJ	RHOJ	RHOJ
0.6169	0.2671	3.355	0.952	ZNF182;LOC138298826	ZNF182;LOC138298826	ZNF182;LOC138298826
0.617	-0.9902	0.6437	0.952	ZNF256;LOC138293770	ZNF256;LOC138293770	ZNF256;LOC138293770
0.617	0.1948	5.523	0.952	ZNF277	ZNF277	ZNF277
0.6171	0.2946	3.596	0.952	SP4	SP4	SP4
0.6174	-0.158	6.006	0.9522	PTDSS1	PTDSS1	PTDSS1
0.6174	-0.2649	4.431	0.9522	TRPV4	TRPV4	TRPV4
0.6176	0.1433	7.242	0.9523	ADGRE5	ADGRE5	ADGRE5
0.6177	-0.1412	6.041	0.9524	MPHOSPH8	MPHOSPH8	MPHOSPH8
0.6178	-0.2085	4.526	0.9524	C1GALT1	C1GALT1	C1GALT1
0.618	0.1952	4.852	0.9525	CNNM3	CNNM3	CNNM3
0.6181	0.3913	3.077	0.9525	LOC138258425	LOC138258425	LOC138258425
0.6182	-0.3511	3.856	0.9525	KLHL11	KLHL11	KLHL11
0.6183	0.09701	8.088	0.9525	ANKS1A	ANKS1A	ANKS1A
0.6184	-0.3398	3.281	0.9525	RNF145;LOC138258457	RNF145;LOC138258457	RNF145;LOC138258457
0.6185	0.139	5.36	0.9525	QSOX2	QSOX2	QSOX2
0.6186	-0.9486	2.075	0.9525	ZFP92;LOC138295309	ZFP92;LOC138295309	ZFP92;LOC138295309
0.6186	-0.07952	9.044	0.9525	MAP3K1	MAP3K1	MAP3K1
0.6186	0.2366	3.943	0.9525	PLAU	PLAU	PLAU
0.6187	-0.1074	6.789	0.9525	TM9SF3	TM9SF3	TM9SF3
0.6187	-0.1642	5.423	0.9525	ZDHHC7	ZDHHC7	ZDHHC7
0.6189	-0.163	5.369	0.9526	PPHLN1;LOC138299820	PPHLN1;LOC138299820	PPHLN1;LOC138299820
0.6191	0.8073	0.4182	0.9528	SAR1B	SAR1B	SAR1B
0.6193	-0.8876	1.647	0.9528	NR1H4;LOC138299981	NR1H4;LOC138299981	NR1H4;LOC138299981
0.6193	-0.09619	7.452	0.9528	ZC3H18	ZC3H18	ZC3H18
0.6194	-0.3304	5.204	0.9528	EDN2	EDN2	EDN2
0.6194	0.09991	7.096	0.9528	DISP1	DISP1	DISP1
0.6196	0.2047	4.12	0.9528	COMMD5	COMMD5	COMMD5
0.6199	0.1714	7.913	0.9528	PEA15	PEA15	PEA15
0.62	-0.1342	6.458	0.9528	ANKIB1	ANKIB1	ANKIB1
0.62	0.08134	8.244	0.9528	BCLAF1	BCLAF1	BCLAF1
0.6201	0.2184	3.827	0.9528	MSANTD4;LOC138248623	MSANTD4;LOC138248623	MSANTD4;LOC138248623
0.6202	0.1083	6.149	0.9528	WDR48	WDR48	WDR48
0.6202	0.08906	9.404	0.9528	TTC28	TTC28	TTC28
0.6202	0.2911	3.608	0.9528	LACC1;LOC138250476	LACC1;LOC138250476	LACC1;LOC138250476
0.6203	0.09175	9.098	0.9528	MYO10	MYO10	MYO10
0.6203	-0.7988	1.966	0.9528	ACAA2	ACAA2	ACAA2
0.6203	0.7421	0.3105	0.9528	AKR1C3;LOC138287474	AKR1C3;LOC138287474	AKR1C3;LOC138287474
0.6204	-0.1627	5.064	0.9528	JUND	JUND	JUND
0.6206	-0.8684	0.3786	0.953	LOC138250007	LOC138250007	LOC138250007
0.6208	-0.07245	9.345	0.953	AKAP13	AKAP13	AKAP13
0.6208	0.3165	2.877	0.953	MSL2	MSL2	MSL2
0.6212	0.4324	3.542	0.9534	PPAT	PPAT	PPAT
0.6212	-0.1554	5.748	0.9534	HIC2	HIC2	HIC2
0.6213	-0.24	4.303	0.9534	MOGAT1;LOC138265608	MOGAT1;LOC138265608	MOGAT1;LOC138265608
0.6213	0.2367	3.824	0.9534	ACVR1B	ACVR1B	ACVR1B
0.6217	-0.2509	4.365	0.9536	TSEN54	TSEN54	TSEN54
0.6217	-0.137	5.815	0.9536	TECPR1	TECPR1	TECPR1
0.6221	0.1869	5.423	0.9542	TUBGCP3	TUBGCP3	TUBGCP3
0.6223	-0.2168	4.845	0.9543	SEH1L	SEH1L	SEH1L
0.6224	-0.1452	5.689	0.9544	ETFDH	ETFDH	ETFDH
0.6227	-0.4832	2.147	0.9547	S1PR3	S1PR3	S1PR3
0.6232	0.1903	4.733	0.9553	TKFC	TKFC	TKFC
0.6233	0.1461	6.416	0.9554	ZNF827	ZNF827	ZNF827
0.6237	0.1231	6.102	0.9555	RLIM	RLIM	RLIM
0.6237	0.09549	7.349	0.9555	ARHGAP32	ARHGAP32	ARHGAP32
0.6237	-0.6969	2.328	0.9555	LOC138288194	LOC138288194	LOC138288194
0.6238	-0.2194	3.826	0.9555	ACP6	ACP6	ACP6
0.6239	0.243	4.165	0.9555	FAM219A	FAM219A	FAM219A
0.6239	0.1921	4.446	0.9555	RINT1	RINT1	RINT1
0.6239	0.3296	6.571	0.9555	CHRNB3	CHRNB3	CHRNB3
0.6244	-0.4619	2.684	0.9556	NANP	NANP	NANP
0.6245	-0.1626	5.925	0.9556	ZNF106	ZNF106	ZNF106
0.6245	0.262	3.183	0.9556	MCMDC2	MCMDC2	MCMDC2
0.6245	0.363	3.051	0.9556	TOMM40	TOMM40	TOMM40
0.6246	0.3611	3.819	0.9556	ACY1	ACY1	ACY1
0.6247	0.1958	5.725	0.9556	BTG2	BTG2	BTG2
0.6247	0.5028	1.66	0.9556	LOC138302010	LOC138302010	LOC138302010
0.6248	-0.1969	5.169	0.9556	R3HCC1	R3HCC1	R3HCC1
0.6249	0.1209	6.131	0.9556	TMTC3	TMTC3	TMTC3
0.625	0.2199	4.128	0.9556	LOC138250520	LOC138250520	LOC138250520
0.6252	-0.5352	2.688	0.9556	C8H3orf52	C8H3orf52	C8H3orf52
0.6253	0.4231	1.669	0.9556	IQCC	IQCC	IQCC
0.6253	-0.9257	0.5504	0.9556	LOC138268385	LOC138268385	LOC138268385
0.6253	-0.1111	7.124	0.9556	SETX	SETX	SETX
0.6253	-0.1525	5.819	0.9556	PPP1R21	PPP1R21	PPP1R21
0.6256	-0.183	5.47	0.9556	TM7SF3	TM7SF3	TM7SF3
0.6259	0.1535	5.764	0.9556	RASSF2	RASSF2	RASSF2
0.6259	0.1429	6.458	0.9556	PARG	PARG	PARG
0.626	0.2587	4.309	0.9556	USP18;LOC138265788	USP18;LOC138265788	USP18;LOC138265788
0.626	0.1432	6.391	0.9556	ATAT1	ATAT1	ATAT1
0.6261	0.09763	8.271	0.9556	DNMBP	DNMBP	DNMBP
0.6261	0.4271	2.745	0.9556	BCAR3;LOC138292135	BCAR3;LOC138292135	BCAR3;LOC138292135
0.6261	0.1268	6.286	0.9556	RAB12	RAB12	RAB12
0.6263	0.2068	3.756	0.9556	SUPT4H1	SUPT4H1	SUPT4H1
0.6263	0.2658	3.131	0.9556	SELENOK	SELENOK	SELENOK
0.6264	-0.281	3.616	0.9556	TP53I3	TP53I3	TP53I3
0.6264	0.1338	5.723	0.9556	BSG	BSG	BSG
0.6266	-1.274	1.05	0.9556	ADCY8	ADCY8	ADCY8
0.6267	0.103	7.986	0.9556	MGAT4B	MGAT4B	MGAT4B
0.6268	0.1494	7.81	0.9556	GRK3	GRK3	GRK3
0.6268	0.2927	3.343	0.9556	BORCS6;LOC138258831	BORCS6;LOC138258831	BORCS6;LOC138258831
0.6272	-0.2674	3.89	0.9556	OXA1L	OXA1L	OXA1L
0.6273	0.2735	3.213	0.9556	HARS1;LOC138245655	HARS1;LOC138245655	HARS1;LOC138245655
0.6273	-0.1871	4.235	0.9556	RAB2B	RAB2B	RAB2B
0.6273	0.2014	5.155	0.9556	AGMO	AGMO	AGMO
0.6275	0.189	5.103	0.9556	HDDC2	HDDC2	HDDC2
0.6276	0.1149	6.422	0.9556	PDSS1	PDSS1	PDSS1
0.6276	-0.3115	3.722	0.9556	COX16	COX16	COX16
0.6277	0.2163	6.586	0.9556	TMEM26	TMEM26	TMEM26
0.6277	-0.1753	5.73	0.9556	CLEC2L;LOC138303581	CLEC2L;LOC138303581	CLEC2L;LOC138303581
0.6277	-0.3223	6.083	0.9556	LURAP1	LURAP1	LURAP1
0.6277	0.1997	5.791	0.9556	SNX30	SNX30	SNX30
0.6279	-0.4946	2.666	0.9556	TGIF1	TGIF1	TGIF1
0.628	-0.2518	6.377	0.9556	MCOLN3	MCOLN3	MCOLN3
0.628	-0.08724	7.865	0.9556	ITSN1	ITSN1	ITSN1
0.6281	0.2147	3.871	0.9556	ARRDC3	ARRDC3	ARRDC3
0.6281	-0.114	6.726	0.9556	HNRNPA2B1	HNRNPA2B1	HNRNPA2B1
0.6282	0.2277	4.285	0.9556	SLC39A13	SLC39A13	SLC39A13
0.6282	-0.1638	5.522	0.9556	VAMP3	VAMP3	VAMP3
0.6285	-0.1399	7.253	0.9556	PRKCH	PRKCH	PRKCH
0.6286	-0.1741	4.841	0.9556	COPS3	COPS3	COPS3
0.6286	-0.1746	7.15	0.9556	DUSP5	DUSP5	DUSP5
0.6289	-0.2853	3.521	0.9556	ANKMY2	ANKMY2	ANKMY2
0.6289	-0.2277	4.319	0.9556	ZNF414	ZNF414	ZNF414
0.629	-0.1631	5.907	0.9556	AKIRIN1	AKIRIN1	AKIRIN1
0.629	-0.3125	3.548	0.9556	GGT1;LOC138265558	GGT1;LOC138265558	GGT1;LOC138265558
0.6291	-0.8499	1.855	0.9556	LOC138285732	LOC138285732	LOC138285732
0.6294	0.2227	4.167	0.9556	RFC5	RFC5	RFC5
0.6294	-0.4368	2.812	0.9556	LOC138304452	LOC138304452	LOC138304452
0.6295	-0.443	4.335	0.9556	LDLR	LDLR	LDLR
0.6296	-0.1992	4.934	0.9556	TMEM39A	TMEM39A	TMEM39A
0.6296	-0.1519	8.926	0.9556	NTRK3	NTRK3	NTRK3
0.6297	0.1338	6.573	0.9556	PHAF1	PHAF1	PHAF1
0.6298	0.4047	2.109	0.9556	FUZ	FUZ	FUZ
0.6298	0.1358	5.858	0.9556	DNAJC16	DNAJC16	DNAJC16
0.6299	-0.1076	8.407	0.9556	MEF2C	MEF2C	MEF2C
0.6299	-0.6417	1.554	0.9556	COMTD1	COMTD1	COMTD1
0.63	-0.3424	6.948	0.9556	LMCD1	LMCD1	LMCD1
0.6301	0.3649	2.875	0.9556	BRI3BP	BRI3BP	BRI3BP
0.6302	0.1388	5.478	0.9556	PABIR2	PABIR2	PABIR2
0.6303	0.1687	6.796	0.9556	RMND5A	RMND5A	RMND5A
0.6303	0.2529	4.313	0.9556	CLBA1	CLBA1	CLBA1
0.6303	0.2316	4.774	0.9556	C3_1H11orf96	C3-1H11orf96	C3-1H11orf96
0.6304	0.5264	2.344	0.9556	SLC6A15	SLC6A15	SLC6A15
0.6304	-0.162	6.233	0.9556	OSBPL10	OSBPL10	OSBPL10
0.6306	0.08281	7.768	0.9556	TYK2	TYK2	TYK2
0.6306	-0.7994	1.997	0.9556	CACNA1D	CACNA1D	CACNA1D
0.6306	0.1555	5.528	0.9556	ACBD5	ACBD5	ACBD5
0.6307	-0.1321	8.221	0.9556	LRIT3;LOC138293966	LRIT3;LOC138293966	LRIT3;LOC138293966
0.6308	0.09927	7.375	0.9556	NCOA1	NCOA1	NCOA1
0.6309	-1.122	0.6837	0.9556	TMEM182;LOC138265011	TMEM182;LOC138265011	TMEM182;LOC138265011
0.6309	-0.9271	2.094	0.9556	MXRA8	MXRA8	MXRA8
0.6311	-0.2084	4.248	0.9556	ARHGAP33	ARHGAP33	ARHGAP33
0.6311	-0.09613	8.662	0.9556	UBE2Q2	UBE2Q2	UBE2Q2
0.6312	-0.08276	7.89	0.9556	ABI1	ABI1	ABI1
0.6313	0.2695	4.554	0.9556	LOC138283348	LOC138283348	LOC138283348
0.6313	-0.2959	3.928	0.9556	AP2S1	AP2S1	AP2S1
0.6314	0.1966	5.326	0.9556	TMEM181	TMEM181	TMEM181
0.6314	0.2983	3.109	0.9556	LOC138295219	LOC138295219	LOC138295219
0.6314	-0.1916	4.956	0.9556	IRGC;LOC138285718	IRGC;LOC138285718	IRGC;LOC138285718
0.6315	0.1144	6.794	0.9556	N4BP2	N4BP2	N4BP2
0.6318	-0.2061	4.376	0.9559	COPS8	COPS8	COPS8
0.6326	-0.1942	4.538	0.9564	SLC52A2	SLC52A2	SLC52A2
0.6327	0.09087	7.98	0.9564	PSME4	PSME4	PSME4
0.6329	-0.2396	4.122	0.9564	RAB11FIP2	RAB11FIP2	RAB11FIP2
0.633	-0.4187	3.225	0.9564	GNG5	GNG5	GNG5
0.6331	0.1381	5.606	0.9564	PDCD6	PDCD6	PDCD6
0.6332	0.2511	3.214	0.9564	LOC138284728	LOC138284728	LOC138284728
0.6332	0.1079	7.147	0.9564	COP1	COP1	COP1
0.6334	0.1221	6.99	0.9564	VPS50	VPS50	VPS50
0.6335	0.2345	4.028	0.9564	SLC22A7;LOC138296893	SLC22A7;LOC138296893	SLC22A7;LOC138296893
0.6335	-0.823	0.172	0.9564	DNAH12	DNAH12	DNAH12
0.6335	0.5176	2.43	0.9564	DOCK2;LOC138255404	DOCK2;LOC138255404	DOCK2;LOC138255404
0.6335	0.3145	3.002	0.9564	LOC138262111	LOC138262111	LOC138262111
0.6336	0.09395	7.611	0.9564	AGO4	AGO4	AGO4
0.6336	-0.2144	4.93	0.9564	PCYT1B	PCYT1B	PCYT1B
0.6337	0.4062	2.726	0.9564	CD53	CD53	CD53
0.6337	0.1763	4.89	0.9564	ATG14	ATG14	ATG14
0.6337	-0.3142	3.327	0.9564	APH1A;LOC138252285	APH1A;LOC138252285	APH1A;LOC138252285
0.6338	0.2986	3.092	0.9564	ENTREP3	ENTREP3	ENTREP3
0.6338	0.166	4.771	0.9564	FHIP2B	FHIP2B	FHIP2B
0.6339	0.1701	5.43	0.9564	POLDIP2	POLDIP2	POLDIP2
0.6342	0.2526	3.585	0.9564	GLIPR2;LOC138301163	GLIPR2;LOC138301163	GLIPR2;LOC138301163
0.6342	0.2281	4.284	0.9564	PFKFB2	PFKFB2	PFKFB2
0.6342	-0.39	3.581	0.9564	MCM2	MCM2	MCM2
0.6342	0.1375	5.955	0.9564	METTL25	METTL25	METTL25
0.6343	0.312	5.37	0.9564	BRIP1	BRIP1	BRIP1
0.6343	0.1418	6.504	0.9564	RPH3AL	RPH3AL	RPH3AL
0.6344	0.2451	4.516	0.9564	EZR	EZR	EZR
0.6344	0.3637	2.895	0.9564	LOC138285708	LOC138285708	LOC138285708
0.6345	-0.09926	7.283	0.9564	SNX1	SNX1	SNX1
0.6348	-0.1192	6.943	0.9564	IFFO1	IFFO1	IFFO1
0.6348	0.1179	6.599	0.9564	LPIN3	LPIN3	LPIN3
0.6348	0.1014	7.642	0.9564	USP32	USP32	USP32
0.635	-0.1307	6.346	0.9564	ZNF384	ZNF384	ZNF384
0.6351	-0.1418	5.734	0.9564	ZNF391;LOC138296104	ZNF391;LOC138296104	ZNF391;LOC138296104
0.6351	0.1688	5.418	0.9564	EOGT	EOGT	EOGT
0.6351	1.003	0.5733	0.9564	RAX2	RAX2	RAX2
0.6353	-0.7937	1.536	0.9566	FBXO47	FBXO47	FBXO47
0.6354	-0.4766	2.766	0.9566	GGACT	GGACT	GGACT
0.6357	-0.0989	7.666	0.9569	ESYT2	ESYT2	ESYT2
0.6358	-0.5035	2.583	0.9569	THUMPD3	THUMPD3	THUMPD3
0.636	0.3665	2.571	0.957	POLH	POLH	POLH
0.636	-0.5385	2.16	0.957	GSKIP	GSKIP	GSKIP
0.6364	-0.684	1.61	0.957	NOD2	NOD2	NOD2
0.6364	-0.2138	4.522	0.957	NIPSNAP1	NIPSNAP1	NIPSNAP1
0.6364	-0.423	3.372	0.957	LOC138265735	LOC138265735	LOC138265735
0.6364	-0.09993	7.678	0.957	R3HDM1	R3HDM1	R3HDM1
0.6365	-0.197	5.36	0.957	KIN	KIN	KIN
0.6365	-0.143	8.84	0.957	CD200;LOC138248762	CD200;LOC138248762	CD200;LOC138248762
0.6367	0.601	1.254	0.9572	GTF2A1L	GTF2A1L	GTF2A1L
0.6369	-0.3645	3.562	0.9572	UBE2N	UBE2N	UBE2N
0.637	-0.9006	0.3521	0.9572	SIAH2	SIAH2	SIAH2
0.6371	0.234	3.128	0.9572	MRPL58	MRPL58	MRPL58
0.6371	0.5756	1.426	0.9572	MMP24	MMP24	MMP24
0.6372	-0.08919	7.455	0.9572	CNOT4	CNOT4	CNOT4
0.6373	-1.254	0.7548	0.9572	PIGR;LOC138299898	PIGR;LOC138299898	PIGR;LOC138299898
0.6373	0.08452	7.563	0.9572	UHRF2	UHRF2	UHRF2
0.6374	0.2553	3.552	0.9572	JMJD8	JMJD8	JMJD8
0.6374	0.1291	5.589	0.9572	KIZ	KIZ	KIZ
0.6376	0.6478	4.287	0.9572	RHAG	RHAG	RHAG
0.6376	0.1148	9.098	0.9572	EPB41	EPB41	EPB41
0.6377	-0.1096	7.01	0.9572	ADAM17	ADAM17	ADAM17
0.6379	-0.1618	6.111	0.9573	ELP4	ELP4	ELP4
0.6381	0.2604	4.855	0.9575	BARD1	BARD1	BARD1
0.6382	0.1854	5.415	0.9575	STAG2;LOC138250008	STAG2;LOC138250008	STAG2;LOC138250008
0.6382	-0.3676	2.906	0.9575	ZNF418;LOC138259347	ZNF418;LOC138259347	ZNF418;LOC138259347
0.6383	0.1295	6.731	0.9575	UGCG	UGCG	UGCG
0.6385	-0.2431	4.685	0.9576	DGKE	DGKE	DGKE
0.6387	0.3131	3.996	0.9578	MYO7A	MYO7A	MYO7A
0.6388	0.1492	6.032	0.9578	HRAS	HRAS	HRAS
0.6391	-0.1373	6.633	0.958	ADAR	ADAR	ADAR
0.6391	0.3551	5.382	0.958	FOXP4	FOXP4	FOXP4
0.6392	0.6738	0.3831	0.958	FABP3	FABP3	FABP3
0.6392	0.08222	7.677	0.958	DIDO1	DIDO1	DIDO1
0.6394	-0.2949	3.459	0.958	PARK7	PARK7	PARK7
0.6394	0.4394	2.339	0.958	MASTL	MASTL	MASTL
0.6395	-0.4562	2.451	0.958	SLC2A8	SLC2A8	SLC2A8
0.6397	-0.1738	5.997	0.9582	NUP155	NUP155	NUP155
0.64	-0.2372	4.962	0.9584	ZKSCAN3;LOC138295217	ZKSCAN3;LOC138295217	ZKSCAN3;LOC138295217
0.64	-0.3757	3.236	0.9584	PSMB5;LOC138299715	PSMB5;LOC138299715	PSMB5;LOC138299715
0.64	0.1329	6.84	0.9584	SH2D3C	SH2D3C	SH2D3C
0.6404	0.08693	7.929	0.9585	FBXW11	FBXW11	FBXW11
0.6404	0.3391	4.852	0.9585	OAS3;LOC138266178	OAS3;LOC138266178	OAS3;LOC138266178
0.6404	-0.2849	4.532	0.9585	RNF14;LOC138304561	RNF14;LOC138304561	RNF14;LOC138304561
0.6405	0.273	2.838	0.9585	TSSC4	TSSC4	TSSC4
0.6407	-0.7056	3.265	0.9586	TRPM3	TRPM3	TRPM3
0.6407	0.1289	5.397	0.9586	DCAF12	DCAF12	DCAF12
0.641	0.09759	8.526	0.9587	HSPA12B	HSPA12B	HSPA12B
0.641	0.2965	2.831	0.9587	C1QBP	C1QBP	C1QBP
0.6411	-0.1027	6.309	0.9587	THOC1	THOC1	THOC1
0.6411	-0.7071	1.643	0.9587	ITGB7	ITGB7	ITGB7
0.6412	-0.4712	4.056	0.9587	LOC138292392	LOC138292392	LOC138292392
0.6413	-0.1189	6.2	0.9587	RHBDF2	RHBDF2	RHBDF2
0.6415	0.1215	5.641	0.9587	USP16	USP16	USP16
0.6416	0.1955	4.38	0.9587	KLHL17	KLHL17	KLHL17
0.6416	0.09897	6.429	0.9587	UFL1	UFL1	UFL1
0.6417	-0.194	4.254	0.9587	HGH1	HGH1	HGH1
0.6417	0.1174	9.06	0.9587	PC	PC	PC
0.6418	-0.1412	6.16	0.9587	ANKRD13C	ANKRD13C	ANKRD13C
0.6421	-0.1321	8.941	0.9587	ZNF609	ZNF609	ZNF609
0.6421	-0.3663	2.67	0.9587	INO80C	INO80C	INO80C
0.6421	0.4563	2.23	0.9587	SPC25	SPC25	SPC25
0.6422	-0.6344	3.188	0.9587	KIAA2012	KIAA2012	KIAA2012
0.6422	-0.2803	3.282	0.9587	PPP1R36	PPP1R36	PPP1R36
0.6423	0.1807	4.494	0.9587	POMGNT1	POMGNT1	POMGNT1
0.6424	-0.2338	4.476	0.9587	TNFSF12	TNFSF12	TNFSF12
0.6424	0.1015	6.429	0.9587	MTIF2	MTIF2	MTIF2
0.6428	-0.2836	3.93	0.9592	ABCD4	ABCD4	ABCD4
0.6429	-0.4458	3.295	0.9592	TINF2;LOC138268061	TINF2;LOC138268061	TINF2;LOC138268061
0.6432	-0.1822	4.577	0.9592	AFG1L	AFG1L	AFG1L
0.6433	0.09101	6.806	0.9592	LOC138300393	LOC138300393	LOC138300393
0.6433	-0.232	3.862	0.9592	IDH3B	IDH3B	IDH3B
0.6434	0.4511	2.048	0.9592	HOGA1	HOGA1	HOGA1
0.6434	-0.1134	7.061	0.9592	SMARCAD1	SMARCAD1	SMARCAD1
0.6436	-0.5208	2.438	0.9592	SCLT1	SCLT1	SCLT1
0.6436	0.141	6.444	0.9592	AVEN	AVEN	AVEN
0.6437	0.3992	2.235	0.9592	ZNF467;LOC138300136	ZNF467;LOC138300136	ZNF467;LOC138300136
0.6437	-0.5045	2.529	0.9592	PEMT	PEMT	PEMT
0.6437	0.1194	5.417	0.9592	STK38	STK38	STK38
0.6439	0.1884	3.664	0.9592	NSL1	NSL1	NSL1
0.644	0.3256	3.828	0.9592	LOC138294437	LOC138294437	LOC138294437
0.644	-0.5553	2.582	0.9592	ID2	ID2	ID2
0.6441	0.2384	3.637	0.9592	OAT	OAT	OAT
0.6442	0.1829	4.105	0.9592	AP3M2	AP3M2	AP3M2
0.6444	0.239	3.594	0.9594	PXMP2	PXMP2	PXMP2
0.6447	-0.1323	6.574	0.9597	TTC21B	TTC21B	TTC21B
0.6448	0.08418	7.416	0.9598	ZNF592	ZNF592	ZNF592
0.6449	0.1618	5.128	0.9598	PI4K2A	PI4K2A	PI4K2A
0.6452	0.4459	2.887	0.9602	CHRM4	CHRM4	CHRM4
0.6455	-0.1137	7.313	0.9604	LOC138296517	LOC138296517	LOC138296517
0.6457	0.1399	5.965	0.9604	PIK3R6	PIK3R6	PIK3R6
0.6459	-0.6649	1.494	0.9604	ZNF850;LOC138249655	ZNF850;LOC138249655	ZNF850;LOC138249655
0.646	-0.1794	4.451	0.9604	RTCA	RTCA	RTCA
0.6461	0.09899	10.57	0.9604	ABCG2;LOC138299827	ABCG2;LOC138299827	ABCG2;LOC138299827
0.6461	0.4051	2.066	0.9604	MED8	MED8	MED8
0.6461	0.7328	0.5504	0.9604	LOC138297308	LOC138297308	LOC138297308
0.6463	-0.1861	5.01	0.9604	C3_1H11orf58	C3-1H11orf58	C3-1H11orf58
0.6464	-0.173	4.838	0.9604	TUBGCP2	TUBGCP2	TUBGCP2
0.6465	0.1128	8.867	0.9604	PLXND1	PLXND1	PLXND1
0.6465	0.4171	2.395	0.9604	ZNF665;LOC138248976	ZNF665;LOC138248976	ZNF665;LOC138248976
0.6465	0.486	1.828	0.9604	ITGAM;LOC138304374	ITGAM;LOC138304374	ITGAM;LOC138304374
0.6466	-0.886	2.72	0.9604	ARHGAP11A	ARHGAP11A	ARHGAP11A
0.6467	0.148	5.404	0.9604	GYG2	GYG2	GYG2
0.647	0.2116	4.457	0.9604	SLC38A7;LOC138268084	SLC38A7;LOC138268084	SLC38A7;LOC138268084
0.6472	-0.3363	5.52	0.9604	H1-10;LOC138258911	H1-10;LOC138258911	H1-10;LOC138258911
0.6472	0.1384	7.128	0.9604	EPB41L4A	EPB41L4A	EPB41L4A
0.6474	-0.2656	4.496	0.9604	C12H16orf87	C12H16orf87	C12H16orf87
0.6475	-0.1069	6.968	0.9604	WIPF1	WIPF1	WIPF1
0.6475	-0.1857	4.198	0.9604	ABHD4	ABHD4	ABHD4
0.6477	-0.2086	5.204	0.9604	TAF1B	TAF1B	TAF1B
0.6478	-0.9075	0.4733	0.9604	KCNJ6;LOC138246419	KCNJ6;LOC138246419	KCNJ6;LOC138246419
0.6478	0.2518	3.519	0.9604	UCK1	UCK1	UCK1
0.648	-0.1875	5.135	0.9604	CCND2	CCND2	CCND2
0.6481	-0.196	10.17	0.9604	FGD5	FGD5	FGD5
0.6481	0.07502	8.384	0.9604	TNRC6C	TNRC6C	TNRC6C
0.6482	0.2248	3.524	0.9604	PECR;LOC138286616	PECR;LOC138286616	PECR;LOC138286616
0.6482	-0.4018	4.596	0.9604	ANKUB1	ANKUB1	ANKUB1
0.6483	-0.2668	4.743	0.9604	NDNF	NDNF	NDNF
0.6484	0.1296	7.047	0.9604	ACCS;LOC138262005	ACCS;LOC138262005	ACCS;LOC138262005
0.6485	0.06627	8.596	0.9604	SBNO1	SBNO1	SBNO1
0.6486	-0.5621	3.484	0.9604	SCUBE3	SCUBE3	SCUBE3
0.6487	-0.7087	1.675	0.9604	AKR1A1;LOC138259926	AKR1A1;LOC138259926	AKR1A1;LOC138259926
0.6487	0.4047	2.445	0.9604	DCC	DCC	DCC
0.6488	-0.3469	3.194	0.9604	TROAP	TROAP	TROAP
0.6488	-0.4992	2.044	0.9604	DUSP3	DUSP3	DUSP3
0.6488	0.1824	4.084	0.9604	FAM219B	FAM219B	FAM219B
0.6489	-0.1691	5.425	0.9604	STARD7	STARD7	STARD7
0.649	0.4182	3.584	0.9604	ASRGL1	ASRGL1	ASRGL1
0.6492	-0.07835	7.802	0.9604	NDST1	NDST1	NDST1
0.6492	0.09295	7.692	0.9604	RXRA	RXRA	RXRA
0.6492	-0.2713	4.123	0.9604	BRK1	BRK1	BRK1
0.6495	-0.1126	7.234	0.9604	CHCHD3	CHCHD3	CHCHD3
0.6495	-0.5314	2.08	0.9604	LOC138285826	LOC138285826	LOC138285826
0.6497	0.488	2.001	0.9604	MTUS2	MTUS2	MTUS2
0.6499	0.333	3.443	0.9604	AXL	AXL	AXL
0.65	0.2357	4.709	0.9604	RHOU	RHOU	RHOU
0.6501	-0.5304	2.093	0.9604	MED9	MED9	MED9
0.6504	0.08818	7.852	0.9604	NFX1	NFX1	NFX1
0.6504	-0.3818	3.248	0.9604	ERG28	ERG28	ERG28
0.6504	-0.1035	8.427	0.9604	ERC1	ERC1	ERC1
0.6505	0.1387	5.118	0.9604	HELQ	HELQ	HELQ
0.6505	-0.5588	2.105	0.9604	SMPD3;LOC138252759	SMPD3;LOC138252759	SMPD3;LOC138252759
0.6505	-0.5092	2.495	0.9604	NPRL2	NPRL2	NPRL2
0.6505	-0.0918	8.529	0.9604	CHD7	CHD7	CHD7
0.6506	-0.1115	6.594	0.9604	ZFHX2	ZFHX2	ZFHX2
0.6506	0.2597	3.147	0.9604	NUP37	NUP37	NUP37
0.6506	0.1811	3.985	0.9604	BCL7A	BCL7A	BCL7A
0.6506	0.4507	3.647	0.9604	LOC138262032	LOC138262032	LOC138262032
0.6506	0.1795	5.551	0.9604	EAF2	EAF2	EAF2
0.651	0.1683	5.27	0.9604	NUP210	NUP210	NUP210
0.651	0.2066	4.545	0.9604	LOC138266948	LOC138266948	LOC138266948
0.6511	0.2343	3.985	0.9604	CDX4;LOC138303536	CDX4;LOC138303536	CDX4;LOC138303536
0.6511	-1.015	0.1334	0.9604	SAG	SAG	SAG
0.6514	-0.1435	5.808	0.9604	TYRO3	TYRO3	TYRO3
0.6517	0.4295	3.108	0.9604	FAM169A;LOC138284229	FAM169A;LOC138284229	FAM169A;LOC138284229
0.6517	-0.3302	3.161	0.9604	GIPC3	GIPC3	GIPC3
0.6518	-0.7506	1.539	0.9604	ZNF420;LOC138248858	ZNF420;LOC138248858	ZNF420;LOC138248858
0.6519	-0.2353	4.07	0.9604	BTF3L4	BTF3L4	BTF3L4
0.6521	0.1934	5.022	0.9604	FCHSD1	FCHSD1	FCHSD1
0.6522	0.2078	4.94	0.9604	NOP53	NOP53	NOP53
0.6522	0.1081	7.936	0.9604	LRBA	LRBA	LRBA
0.6522	0.2137	7.103	0.9604	DLC1	DLC1	DLC1
0.6523	-0.2319	4.227	0.9604	TKT	TKT	TKT
0.6524	-0.1041	6.955	0.9604	CHPT1	CHPT1	CHPT1
0.6524	0.353	2.881	0.9604	EXO1	EXO1	EXO1
0.6526	-0.09224	8.501	0.9604	ZNF618;LOC138301142	ZNF618;LOC138301142	ZNF618;LOC138301142
0.6527	-0.2695	3.432	0.9604	IFT56	IFT56	IFT56
0.6527	0.1536	5.067	0.9604	CDR2	CDR2	CDR2
0.6529	0.1889	5.026	0.9604	CWF19L1	CWF19L1	CWF19L1
0.653	-0.1097	6.964	0.9604	USP6NL;LOC138284364	USP6NL;LOC138284364	USP6NL;LOC138284364
0.6531	-0.09469	7.169	0.9604	GALNT7	GALNT7	GALNT7
0.6531	-0.9101	1.874	0.9604	COL1A1	COL1A1	COL1A1
0.6532	-0.9273	0.3404	0.9604	SRPX2	SRPX2	SRPX2
0.6532	0.1764	5.291	0.9604	CRYBG1	CRYBG1	CRYBG1
0.6533	-0.363	2.48	0.9604	TRIM41;LOC138301813	TRIM41;LOC138301813	TRIM41;LOC138301813
0.6535	0.09049	6.599	0.9604	PDPK1	PDPK1	PDPK1
0.6535	0.1018	7.881	0.9604	IGF2BP2	IGF2BP2	IGF2BP2
0.6535	0.1153	6.034	0.9604	DHX35	DHX35	DHX35
0.6536	-0.1244	6.607	0.9604	DARS1	DARS1	DARS1
0.6537	0.4472	2.013	0.9604	CACNA2D3	CACNA2D3	CACNA2D3
0.6539	0.155	5.763	0.9604	B4GALT3	B4GALT3	B4GALT3
0.6539	0.09361	6.71	0.9604	KLHL13	KLHL13	KLHL13
0.654	-0.3542	2.624	0.9604	TRIM36	TRIM36	TRIM36
0.6541	-0.4444	2.47	0.9604	EME2	EME2	EME2
0.6541	0.1215	6.911	0.9604	CUL9	CUL9	CUL9
0.6542	-0.4341	2.46	0.9604	FAH	FAH	FAH
0.6542	-0.1327	6.183	0.9604	EXOC3	EXOC3	EXOC3
0.6543	-0.1866	4.769	0.9604	FAM204A	FAM204A	FAM204A
0.6543	0.1722	4.81	0.9604	ZBTB45	ZBTB45	ZBTB45
0.6544	0.09795	7.057	0.9604	LRRK1	LRRK1	LRRK1
0.6544	0.1495	4.665	0.9604	TAF1A	TAF1A	TAF1A
0.6544	0.3491	5.059	0.9604	COL26A1	COL26A1	COL26A1
0.6544	-0.1627	4.838	0.9604	UHMK1	UHMK1	UHMK1
0.6545	-0.1707	5.038	0.9604	IST1	IST1	IST1
0.6545	0.2167	3.5	0.9604	USF1	USF1	USF1
0.6546	-0.3444	5.58	0.9604	CMSS1	CMSS1	CMSS1
0.6547	0.3556	2.456	0.9604	GFUS;LOC138282898	GFUS;LOC138282898	GFUS;LOC138282898
0.6548	-0.1721	5.295	0.9604	CCDC125	CCDC125	CCDC125
0.6548	-0.2141	5.429	0.9604	SNX10	SNX10	SNX10
0.6548	0.1035	7.494	0.9604	FERMT2	FERMT2	FERMT2
0.655	-0.4553	2.605	0.9604	ZNF420;LOC138295261	ZNF420;LOC138295261	ZNF420;LOC138295261
0.6551	0.133	7.029	0.9604	EIF5B	EIF5B	EIF5B
0.6551	-0.1083	7.162	0.9604	ERCC6L2	ERCC6L2	ERCC6L2
0.6551	-0.1522	5.723	0.9604	ATP1B1	ATP1B1	ATP1B1
0.6554	-0.3727	2.786	0.9604	PTGES2	PTGES2	PTGES2
0.6555	-0.1997	4.489	0.9604	TPRA1	TPRA1	TPRA1
0.6556	-0.1896	5.98	0.9604	OSGEP	OSGEP	OSGEP
0.6558	-0.1382	5.571	0.9604	CENPF;LOC138259404	CENPF;LOC138259404	CENPF;LOC138259404
0.6558	0.1551	6.976	0.9604	SNX9	SNX9	SNX9
0.6559	-0.9261	0.7073	0.9604	DYNC2I2	DYNC2I2	DYNC2I2
0.656	0.379	6.385	0.9604	DIAPH3	DIAPH3	DIAPH3
0.656	-0.1745	5.209	0.9604	PCSK7	PCSK7	PCSK7
0.656	-0.1579	5.322	0.9604	KCTD3	KCTD3	KCTD3
0.6562	0.1498	5.608	0.9604	LOC138267972	LOC138267972	LOC138267972
0.6562	0.4007	2.54	0.9604	LOC138285393	LOC138285393	LOC138285393
0.6562	-0.608	1.589	0.9604	ABT1	ABT1	ABT1
0.6566	-0.1866	4.473	0.9604	HS6ST2	HS6ST2	HS6ST2
0.6567	-0.2786	3.254	0.9604	FAM174A	FAM174A	FAM174A
0.6568	0.09279	6.985	0.9604	RBM10	RBM10	RBM10
0.6569	-0.2203	4.808	0.9604	MELK	MELK	MELK
0.657	0.1844	4.691	0.9604	NDUFB6	NDUFB6	NDUFB6
0.657	0.2187	4.002	0.9604	CEP44	CEP44	CEP44
0.657	0.145	5.302	0.9604	MAP2K1	MAP2K1	MAP2K1
0.6571	-0.1118	7.493	0.9604	PARP4	PARP4	PARP4
0.6572	0.1327	6.09	0.9604	DLL4	DLL4	DLL4
0.6572	0.5697	1.062	0.9604	ZNF551;LOC138293763	ZNF551;LOC138293763	ZNF551;LOC138293763
0.6573	0.1511	8.892	0.9604	ITIH5	ITIH5	ITIH5
0.6574	-0.1913	5.118	0.9604	LTBP3	LTBP3	LTBP3
0.6576	-0.3017	4.853	0.9604	DSE	DSE	DSE
0.658	-0.2501	4.034	0.9604	SELENOS	SELENOS	SELENOS
0.658	0.08257	8.579	0.9604	CCDC88A	CCDC88A	CCDC88A
0.6581	-0.09071	6.762	0.9604	STX2	STX2	STX2
0.6581	-0.2219	4.475	0.9604	VASH2	VASH2	VASH2
0.6582	-0.08477	7.035	0.9604	CSNK1G3	CSNK1G3	CSNK1G3
0.6582	0.1573	4.749	0.9604	CCDC22	CCDC22	CCDC22
0.6583	0.3155	2.821	0.9604	LOC138289162	LOC138289162	LOC138289162
0.6583	-0.2319	4.646	0.9604	ERVFRD-1;LOC138250396	ERVFRD-1;LOC138250396	ERVFRD-1;LOC138250396
0.6583	0.1046	6.881	0.9604	NOVA1;LOC138259847	NOVA1;LOC138259847	NOVA1;LOC138259847
0.6583	0.1059	6.288	0.9604	ZFYVE9	ZFYVE9	ZFYVE9
0.6584	0.09788	6.749	0.9604	LPGAT1	LPGAT1	LPGAT1
0.6584	0.2012	4.224	0.9604	RAB7A;LOC138260937	RAB7A;LOC138260937	RAB7A;LOC138260937
0.6585	0.2036	9.231	0.9604	CYSLTR1	CYSLTR1	CYSLTR1
0.6585	-0.1307	6.495	0.9604	GYPC;LOC138285082	GYPC;LOC138285082	GYPC;LOC138285082
0.6587	-1.095	0.8097	0.9604	CAMKV	CAMKV	CAMKV
0.6587	0.2587	5.528	0.9604	WDR90	WDR90	WDR90
0.6587	-0.3444	3.065	0.9604	PRPF4	PRPF4	PRPF4
0.6587	0.1522	4.593	0.9604	GXYLT1	GXYLT1	GXYLT1
0.6589	0.08152	7.603	0.9604	DAZAP1	DAZAP1	DAZAP1
0.659	0.2924	3.112	0.9604	ERRFI1	ERRFI1	ERRFI1
0.6592	-0.9798	0.3775	0.9604	HARBI1;LOC138258988	HARBI1;LOC138258988	HARBI1;LOC138258988
0.6594	0.2278	6.416	0.9604	COL8A2	COL8A2	COL8A2
0.6594	0.1798	5.745	0.9604	HNRNPM	HNRNPM	HNRNPM
0.66	-0.1554	4.955	0.9604	ZNF436;LOC138248918	ZNF436;LOC138248918	ZNF436;LOC138248918
0.66	0.2508	3.712	0.9604	LIPI	LIPI	LIPI
0.66	0.2285	4.685	0.9604	LOC138247561	LOC138247561	LOC138247561
0.6601	-0.1101	6.046	0.9604	L3MBTL3	L3MBTL3	L3MBTL3
0.6601	0.3124	2.686	0.9604	ANKRD16	ANKRD16	ANKRD16
0.6602	-0.08857	7.649	0.9604	MAP3K3;LOC138261743	MAP3K3;LOC138261743	MAP3K3;LOC138261743
0.6602	0.09231	8.956	0.9604	BCAS3	BCAS3	BCAS3
0.6603	-0.09863	7.904	0.9604	TCF4	TCF4	TCF4
0.6604	0.07341	8.372	0.9604	HECTD4	HECTD4	HECTD4
0.6604	-0.2291	3.523	0.9604	PDCD5	PDCD5	PDCD5
0.6605	-0.1592	5.934	0.9604	TMEM123	TMEM123	TMEM123
0.6605	0.2531	4.528	0.9604	FHDC1;LOC138260564	FHDC1;LOC138260564	FHDC1;LOC138260564
0.6606	-0.1191	7.917	0.9604	SHROOM2	SHROOM2	SHROOM2
0.6607	0.3769	2.931	0.9604	MYO5A	MYO5A	MYO5A
0.6608	-0.291	3.274	0.9604	KCTD21	KCTD21	KCTD21
0.6608	-0.1968	4.339	0.9604	DNMT1	DNMT1	DNMT1
0.6608	-0.214	4.063	0.9604	RBM14;LOC138259877	RBM14;LOC138259877	RBM14;LOC138259877
0.6608	0.1867	5.58	0.9604	RTP3;LOC138265236	RTP3;LOC138265236	RTP3;LOC138265236
0.6609	-0.3869	2.57	0.9604	ZNF420;LOC138295234	ZNF420;LOC138295234	ZNF420;LOC138295234
0.661	0.26	5.775	0.9604	CACNA1H	CACNA1H	CACNA1H
0.661	-0.3299	2.891	0.9604	BBS5	BBS5	BBS5
0.6611	0.7729	0.6073	0.9604	CORO1A;LOC138304183	CORO1A;LOC138304183	CORO1A;LOC138304183
0.6613	0.1805	4.583	0.9604	PLP2	PLP2	PLP2
0.6614	0.2394	3.161	0.9604	TMEM35B	TMEM35B	TMEM35B
0.6614	-0.3962	7.238	0.9604	ICAM5;LOC138292941	ICAM5;LOC138292941	ICAM5;LOC138292941
0.6616	-0.4955	5.802	0.9604	HBG1;LOC138261447	HBG1;LOC138261447	HBG1;LOC138261447
0.6619	-0.1187	6.198	0.9604	CHD1L	CHD1L	CHD1L
0.662	-0.09135	8.722	0.9604	REV3L	REV3L	REV3L
0.6621	0.1497	5.557	0.9604	TMEM19	TMEM19	TMEM19
0.6621	-0.3821	3.946	0.9604	NTN4	NTN4	NTN4
0.6622	-0.1677	5.078	0.9604	NPHP4	NPHP4	NPHP4
0.6623	0.2124	4.416	0.9604	MFSD8	MFSD8	MFSD8
0.6623	0.1953	5.486	0.9604	UTP6	UTP6	UTP6
0.6624	-0.187	4.742	0.9604	SYNJ2BP	SYNJ2BP	SYNJ2BP
0.6625	0.1717	7.234	0.9604	UNC5B	UNC5B	UNC5B
0.6625	0.1429	5.578	0.9604	POGLUT2	POGLUT2	POGLUT2
0.6626	-0.2565	3.675	0.9604	ZNF268;LOC138295241	ZNF268;LOC138295241	ZNF268;LOC138295241
0.6626	0.2501	3.856	0.9604	MICU3	MICU3	MICU3
0.6627	0.194	4.331	0.9604	HACD4	HACD4	HACD4
0.6627	0.2348	4.109	0.9604	MTRF1L	MTRF1L	MTRF1L
0.6628	0.08915	8.308	0.9604	LRP5	LRP5	LRP5
0.6628	-0.1559	5.905	0.9604	CCP110	CCP110	CCP110
0.663	-0.1315	5.722	0.9604	DHODH	DHODH	DHODH
0.6632	-0.2096	3.741	0.9604	MTG1	MTG1	MTG1
0.6632	-0.1784	4.793	0.9604	ZC3H14	ZC3H14	ZC3H14
0.6632	0.1086	6.59	0.9604	PJA2	PJA2	PJA2
0.6632	-0.1521	5.864	0.9604	CARM1	CARM1	CARM1
0.6632	0.2976	2.609	0.9604	RNF144A	RNF144A	RNF144A
0.6633	0.4509	2.684	0.9604	ZNF804B	ZNF804B	ZNF804B
0.6633	0.4322	2.672	0.9604	LOC138259884	LOC138259884	LOC138259884
0.6633	0.1171	6.627	0.9604	CTCF	CTCF	CTCF
0.6634	-0.1834	4.338	0.9604	CHMP7	CHMP7	CHMP7
0.6634	0.2592	3.103	0.9604	PPEF2	PPEF2	PPEF2
0.6634	-0.4224	2.403	0.9604	SPTBN5;LOC138296871	SPTBN5;LOC138296871	SPTBN5;LOC138296871
0.6635	-0.1272	5.992	0.9604	PLSCR3;LOC138266884	PLSCR3;LOC138266884	PLSCR3;LOC138266884
0.6636	0.1784	5.111	0.9604	BBS2	BBS2	BBS2
0.6636	0.3217	2.468	0.9604	ABHD14B	ABHD14B	ABHD14B
0.6637	-0.07635	8.114	0.9604	HDLBP	HDLBP	HDLBP
0.6637	0.1136	5.835	0.9604	ATXN3	ATXN3	ATXN3
0.6639	0.3683	4.586	0.9604	KIF2C	KIF2C	KIF2C
0.6639	-0.07147	7.882	0.9604	FCHO2	FCHO2	FCHO2
0.664	-0.1207	6.86	0.9604	SLC35F5	SLC35F5	SLC35F5
0.6643	0.7767	0.4996	0.9607	LOC138258694	LOC138258694	LOC138258694
0.6644	-0.106	7.528	0.9608	TULP4	TULP4	TULP4
0.6646	0.338	4.452	0.9609	TBX5	TBX5	TBX5
0.6647	-0.1616	5.072	0.9609	AP4B1	AP4B1	AP4B1
0.6648	-0.1644	4.597	0.9609	MTCH1	MTCH1	MTCH1
0.6649	-0.1825	4.788	0.9609	LOC138295586	LOC138295586	LOC138295586
0.6649	0.1747	4.593	0.9609	METTL9	METTL9	METTL9
0.665	-0.09344	7.358	0.9609	BLTP2	BLTP2	BLTP2
0.6653	-0.1984	4.5	0.961	IGHMBP2	IGHMBP2	IGHMBP2
0.6654	0.2338	4.086	0.961	FANCE	FANCE	FANCE
0.6655	0.18	4.053	0.961	RDH10	RDH10	RDH10
0.6656	-0.08481	7.873	0.961	PCGF5	PCGF5	PCGF5
0.6656	-0.176	4.191	0.961	RSL24D1	RSL24D1	RSL24D1
0.6657	-0.1902	4.006	0.961	ZNF140;LOC138265806	ZNF140;LOC138265806	ZNF140;LOC138265806
0.6657	-0.2818	3.126	0.961	IFTAP	IFTAP	IFTAP
0.6657	0.1597	5.457	0.961	MIPEP	MIPEP	MIPEP
0.6659	-0.1706	4.391	0.9612	ECH1	ECH1	ECH1
0.6661	0.1013	6.816	0.9612	XPO4	XPO4	XPO4
0.6661	-0.8629	0.3215	0.9612	LOC138299859	LOC138299859	LOC138299859
0.6663	0.09601	8.463	0.9612	ZNF644	ZNF644	ZNF644
0.6663	0.2668	3.288	0.9612	TIFA	TIFA	TIFA
0.6664	0.134	5.652	0.9612	C5H1orf198	C5H1orf198	C5H1orf198
0.6667	-0.1152	6.092	0.9612	CNOT11	CNOT11	CNOT11
0.6668	0.1589	4.711	0.9612	PRCP	PRCP	PRCP
0.6668	0.1544	5.669	0.9612	SETD3	SETD3	SETD3
0.6669	0.1367	6.422	0.9612	SULF1	SULF1	SULF1
0.6671	0.1164	6.096	0.9612	PIGT	PIGT	PIGT
0.6671	-0.8002	1.759	0.9612	CELSR2	CELSR2	CELSR2
0.6671	-0.2958	3.299	0.9612	ZNF692	ZNF692	ZNF692
0.6672	-0.2582	4.492	0.9612	HARS1;LOC138245654	HARS1;LOC138245654	HARS1;LOC138245654
0.6673	-0.157	5.259	0.9612	HPS4	HPS4	HPS4
0.6673	-0.2226	4.052	0.9612	RADX	RADX	RADX
0.6673	0.656	2.503	0.9612	LOC138288501	LOC138288501	LOC138288501
0.6675	0.1109	5.395	0.9612	SOCS7	SOCS7	SOCS7
0.6675	-0.2772	6.543	0.9612	SSUH2;LOC138258584	SSUH2;LOC138258584	SSUH2;LOC138258584
0.6676	-0.0981	8.332	0.9612	SSBP4	SSBP4	SSBP4
0.6678	-0.433	3.291	0.9612	HLTF	HLTF	HLTF
0.6679	-0.1081	5.759	0.9612	SPIRE1	SPIRE1	SPIRE1
0.668	-0.1975	4.805	0.9612	CTSF	CTSF	CTSF
0.668	0.08984	9.418	0.9612	PTPRB	PTPRB	PTPRB
0.668	-0.8185	1.892	0.9612	APOA1	APOA1	APOA1
0.668	0.1494	5.722	0.9612	UNC45A	UNC45A	UNC45A
0.6681	-0.1008	6.712	0.9612	SECISBP2L	SECISBP2L	SECISBP2L
0.6682	0.7207	0.5844	0.9612	MYPOP;LOC138248678	MYPOP;LOC138248678	MYPOP;LOC138248678
0.6683	-0.2167	3.875	0.9613	STARD10;LOC138261097	STARD10;LOC138261097	STARD10;LOC138261097
0.6684	-0.1899	4.227	0.9613	UBQLN4	UBQLN4	UBQLN4
0.6686	-0.5508	2.691	0.9614	GPR17;LOC138267643	GPR17;LOC138267643	GPR17;LOC138267643
0.6686	-0.2796	3.826	0.9614	LOC138300787	LOC138300787	LOC138300787
0.669	-0.5855	2.355	0.9616	RGS16;LOC138293069	RGS16;LOC138293069	RGS16;LOC138293069
0.669	-0.3665	4.468	0.9616	PIM1;LOC138258884	PIM1;LOC138258884	PIM1;LOC138258884
0.669	-0.2217	3.729	0.9616	ELK1	ELK1	ELK1
0.6692	-0.3201	3.507	0.9616	ICAM4	ICAM4	ICAM4
0.6693	-0.2333	3.464	0.9616	RPP14	RPP14	RPP14
0.6693	-0.238	4.325	0.9616	TPP1	TPP1	TPP1
0.6693	0.08417	7.614	0.9616	MFSD14A;LOC138287259	MFSD14A;LOC138287259	MFSD14A;LOC138287259
0.6696	0.364	2.361	0.9616	SEC22B;LOC138299168	SEC22B;LOC138299168	SEC22B;LOC138299168
0.6698	0.3654	1.812	0.9616	BICDL1	BICDL1	BICDL1
0.6699	-0.1624	5.076	0.9616	CDR2L	CDR2L	CDR2L
0.67	0.1812	7.761	0.9616	SOX6	SOX6	SOX6
0.6701	0.1343	6.258	0.9616	EPG5	EPG5	EPG5
0.6702	0.2705	3.229	0.9616	CCDC15;LOC138266947	CCDC15;LOC138266947	CCDC15;LOC138266947
0.6702	-0.4187	2.95	0.9616	FAM199X	FAM199X	FAM199X
0.6705	-0.173	5.478	0.9616	HLX	HLX	HLX
0.6707	0.08789	6.675	0.9616	GON4L	GON4L	GON4L
0.671	0.1543	4.488	0.9616	OTUD6B	OTUD6B	OTUD6B
0.6711	-0.1056	7.813	0.9616	RGS3;LOC138299121	RGS3;LOC138299121	RGS3;LOC138299121
0.6712	-0.2337	3.898	0.9616	NAB1	NAB1	NAB1
0.6712	0.09588	6.776	0.9616	ZNF512B	ZNF512B	ZNF512B
0.6714	-0.1527	5.085	0.9616	ERLIN1	ERLIN1	ERLIN1
0.6715	0.2214	3.565	0.9616	MUL1	MUL1	MUL1
0.6715	-0.1438	5.324	0.9616	PI4KB	PI4KB	PI4KB
0.6717	0.1691	4.906	0.9616	LOC138289218	LOC138289218	LOC138289218
0.6718	-0.1383	5.617	0.9616	STK17A	STK17A	STK17A
0.6718	0.09628	6.65	0.9616	ZFHX3	ZFHX3	ZFHX3
0.672	0.1642	4.544	0.9616	DRG1	DRG1	DRG1
0.672	0.1992	4.686	0.9616	ATG3	ATG3	ATG3
0.672	0.09436	8.767	0.9616	DGKQ	DGKQ	DGKQ
0.6721	-0.1033	7.801	0.9616	TOP1	TOP1	TOP1
0.6722	0.2686	4.429	0.9616	NPM1;LOC138253400	NPM1;LOC138253400	NPM1;LOC138253400
0.6723	-0.1711	5.469	0.9616	LYN	LYN	LYN
0.6725	-0.3209	2.999	0.9616	FBXO48	FBXO48	FBXO48
0.6726	-0.9091	0.4555	0.9616	ACOX1;LOC138246033	ACOX1;LOC138246033	ACOX1;LOC138246033
0.6727	-0.1782	6.052	0.9616	USP14	USP14	USP14
0.6727	0.3225	2.633	0.9616	NXPH2	NXPH2	NXPH2
0.6728	0.3752	2.839	0.9616	FGL2	FGL2	FGL2
0.6728	0.09268	7.198	0.9616	ACTR3	ACTR3	ACTR3
0.6728	0.2331	4.053	0.9616	PLPP7	PLPP7	PLPP7
0.673	0.097	6.264	0.9616	PRDM2	PRDM2	PRDM2
0.673	0.2395	2.899	0.9616	TMX2	TMX2	TMX2
0.6731	0.129	5.372	0.9616	CYP46A1;LOC138260125	CYP46A1;LOC138260125	CYP46A1;LOC138260125
0.6731	0.3887	2.421	0.9616	GCAT	GCAT	GCAT
0.6732	-0.1978	4.692	0.9616	LOC138250392	LOC138250392	LOC138250392
0.6732	-0.6731	1.8	0.9616	C12H1orf43	C12H1orf43	C12H1orf43
0.6732	-0.3927	3.972	0.9616	NUSAP1	NUSAP1	NUSAP1
0.6732	-0.1871	4.082	0.9616	LOC138296451	LOC138296451	LOC138296451
0.6733	0.3991	2.912	0.9616	IAH1	IAH1	IAH1
0.6735	0.1083	6.296	0.9616	AFTPH	AFTPH	AFTPH
0.6735	0.7209	0.4875	0.9616	SLC23A2;LOC138287203	SLC23A2;LOC138287203	SLC23A2;LOC138287203
0.6735	-0.1222	5.865	0.9616	PBRM1	PBRM1	PBRM1
0.6736	-0.09681	8.436	0.9616	SEPTIN9	SEPTIN9	SEPTIN9
0.6736	-0.2097	5.447	0.9616	NLRP1;LOC138265492	NLRP1;LOC138265492	NLRP1;LOC138265492
0.6737	-0.6535	2.16	0.9616	TMEM167B	TMEM167B	TMEM167B
0.6737	-0.1451	5.689	0.9616	GATA2	GATA2	GATA2
0.6738	0.2868	2.819	0.9616	P2RY1	P2RY1	P2RY1
0.6739	0.0769	10.97	0.9616	DOCK9	DOCK9	DOCK9
0.6739	0.2102	6.193	0.9616	SMOX	SMOX	SMOX
0.6739	0.1282	5.975	0.9616	INTS4	INTS4	INTS4
0.6742	-0.1041	7.739	0.9616	XPO5;LOC138296807	XPO5;LOC138296807	XPO5;LOC138296807
0.6742	0.1451	5.827	0.9616	FAM98A	FAM98A	FAM98A
0.6742	-0.2382	3.844	0.9616	EIF1B	EIF1B	EIF1B
0.6743	-0.2534	3.662	0.9616	CGRRF1	CGRRF1	CGRRF1
0.6743	0.08375	7.296	0.9616	LZTR1;LOC138285093	LZTR1;LOC138285093	LZTR1;LOC138285093
0.6744	0.3286	3.146	0.9616	CYP7B1	CYP7B1	CYP7B1
0.6745	0.1924	5.067	0.9616	FNIP2	FNIP2	FNIP2
0.6746	0.1264	6.2	0.9616	ANXA11	ANXA11	ANXA11
0.6746	-0.1584	5.443	0.9616	IRF2	IRF2	IRF2
0.6747	-0.1451	5.011	0.9616	TMEM60	TMEM60	TMEM60
0.6747	0.1009	8.056	0.9616	PITPNM2	PITPNM2	PITPNM2
0.6747	-0.4114	2.734	0.9616	P3H3	P3H3	P3H3
0.6748	0.1162	7.194	0.9616	DOT1L	DOT1L	DOT1L
0.6749	0.2146	5.302	0.9616	CLEC2L;LOC138303583	CLEC2L;LOC138303583	CLEC2L;LOC138303583
0.675	0.2244	3.165	0.9616	LOC138248609	LOC138248609	LOC138248609
0.6751	0.1194	6.008	0.9616	S100A1	S100A1	S100A1
0.6751	0.08432	7.145	0.9616	SEC24B	SEC24B	SEC24B
0.6753	-0.2284	3.621	0.9616	SMCR8	SMCR8	SMCR8
0.6754	-0.2315	3.909	0.9616	VPS26C	VPS26C	VPS26C
0.6755	-0.227	4.742	0.9616	SMC2	SMC2	SMC2
0.6756	0.1668	5.389	0.9616	IFT57	IFT57	IFT57
0.6756	-0.231	3.602	0.9616	DIPK2A	DIPK2A	DIPK2A
0.6758	0.2066	3.31	0.9616	DET1	DET1	DET1
0.6758	-0.4001	2.508	0.9616	RBBP9	RBBP9	RBBP9
0.6759	-0.3487	4.96	0.9616	CD274;LOC138300643	CD274;LOC138300643	CD274;LOC138300643
0.6761	-0.1642	5.691	0.9616	SLC2A12	SLC2A12	SLC2A12
0.6762	-0.4088	3.082	0.9616	SLC25A32	SLC25A32	SLC25A32
0.6763	-0.1031	5.955	0.9616	MMS19	MMS19	MMS19
0.6763	-0.5949	2.283	0.9616	GNS;LOC138266046	GNS;LOC138266046	GNS;LOC138266046
0.6763	0.3414	3.575	0.9616	CNTFR	CNTFR	CNTFR
0.6764	0.2431	3.98	0.9616	GRID1	GRID1	GRID1
0.6765	0.1742	5.198	0.9616	ATAD3B;LOC138301028	ATAD3B;LOC138301028	ATAD3B;LOC138301028
0.6766	0.1788	4.392	0.9616	ZC3H10;LOC138292162	ZC3H10;LOC138292162	ZC3H10;LOC138292162
0.6767	0.2478	4.765	0.9616	FUT1;LOC138246276	FUT1;LOC138246276	FUT1;LOC138246276
0.6767	-0.178	5.279	0.9616	RPGRIP1L	RPGRIP1L	RPGRIP1L
0.6767	0.3271	2.551	0.9616	FSAF1	FSAF1	FSAF1
0.6768	-0.1096	7.369	0.9616	MTMR4	MTMR4	MTMR4
0.6769	-0.2581	3.528	0.9616	MED19	MED19	MED19
0.6771	0.2527	3.396	0.9616	INO80B	INO80B	INO80B
0.6771	-0.2637	6.548	0.9616	HK2	HK2	HK2
0.6772	-0.2428	4.08	0.9616	GPSM1	GPSM1	GPSM1
0.6772	0.2338	3.569	0.9616	BTN2A1;LOC138299176	BTN2A1;LOC138299176	BTN2A1;LOC138299176
0.6773	-0.1365	5.845	0.9616	ICA1L	ICA1L	ICA1L
0.6774	0.3245	2.346	0.9616	MANBAL	MANBAL	MANBAL
0.6774	0.3731	2.403	0.9616	KEAP1;LOC138267749	KEAP1;LOC138267749	KEAP1;LOC138267749
0.6775	0.08206	7.915	0.9617	NLK	NLK	NLK
0.6779	-0.2784	2.891	0.9619	HCFC1R1	HCFC1R1	HCFC1R1
0.6781	-0.09502	6.415	0.9619	PGAP1	PGAP1	PGAP1
0.6781	-0.1732	4.549	0.9619	IER2	IER2	IER2
0.6782	0.1873	4.514	0.9619	ULK4	ULK4	ULK4
0.6784	0.0996	6.505	0.9619	NOL4L	NOL4L	NOL4L
0.6785	0.0965	7.597	0.9619	SMTN	SMTN	SMTN
0.6785	-0.1799	7.781	0.9619	ATP13A3	ATP13A3	ATP13A3
0.6785	-0.2841	4.222	0.9619	TPI1	TPI1	TPI1
0.6789	0.07054	8.66	0.9619	ZMYM2	ZMYM2	ZMYM2
0.6789	0.09824	7.145	0.9619	ARHGAP44	ARHGAP44	ARHGAP44
0.679	-0.2519	4.573	0.9619	IL18R1;LOC138250053	IL18R1;LOC138250053	IL18R1;LOC138250053
0.6793	0.1531	5.846	0.9619	NPL	NPL	NPL
0.6795	-0.3498	2.961	0.9619	RHOBTB2	RHOBTB2	RHOBTB2
0.6795	-0.2009	4.543	0.9619	HEXB	HEXB	HEXB
0.6795	-0.1514	4.931	0.9619	MON1B;LOC138260972	MON1B;LOC138260972	MON1B;LOC138260972
0.6796	0.1068	6.323	0.9619	FAM168A	FAM168A	FAM168A
0.6797	0.6526	0.6615	0.9619	CD300E;LOC138299814	CD300E;LOC138299814	CD300E;LOC138299814
0.6798	0.1427	6.966	0.9619	ARHGAP42	ARHGAP42	ARHGAP42
0.6798	0.2073	3.277	0.9619	TSKU	TSKU	TSKU
0.68	0.09582	8.661	0.9619	COL4A1	COL4A1	COL4A1
0.6801	0.08473	7.202	0.9619	RALB	RALB	RALB
0.6802	-0.08011	9.373	0.9619	UBR4	UBR4	UBR4
0.6803	0.1509	5.322	0.9619	LOC138302027	LOC138302027	LOC138302027
0.6803	-0.09566	7.885	0.9619	CHD8	CHD8	CHD8
0.6805	-0.1012	6.163	0.9619	LTN1	LTN1	LTN1
0.6806	-0.1945	4.412	0.9619	PSMC1	PSMC1	PSMC1
0.6806	0.1962	5.493	0.9619	DLG3	DLG3	DLG3
0.6807	-0.1653	4.607	0.9619	PIWIL1	PIWIL1	PIWIL1
0.6808	0.1079	7.45	0.9619	KIAA0513	KIAA0513	KIAA0513
0.6808	0.2433	4.435	0.9619	TCP11	TCP11	TCP11
0.681	-0.4835	1.854	0.9619	MRPS18B	MRPS18B	MRPS18B
0.6811	0.1405	5.778	0.9619	RFX2	RFX2	RFX2
0.6812	-0.09851	6.083	0.9619	COPG2	COPG2	COPG2
0.6813	-0.2564	3.949	0.9619	TMPO	TMPO	TMPO
0.6815	-0.1346	6.245	0.9619	DDX10	DDX10	DDX10
0.6815	-0.5731	3.87	0.9619	LOC138249099	LOC138249099	LOC138249099
0.6815	-0.4739	3.538	0.9619	CRACD	CRACD	CRACD
0.6816	-0.1656	5.01	0.9619	UBE2E1	UBE2E1	UBE2E1
0.6817	0.06579	7.581	0.9619	RBBP6	RBBP6	RBBP6
0.6818	0.2659	2.555	0.9619	TRIM75;LOC138265805	TRIM75;LOC138265805	TRIM75;LOC138265805
0.6818	-0.2171	4.504	0.9619	NIPAL3	NIPAL3	NIPAL3
0.6818	0.1064	8.52	0.9619	FOXO1	FOXO1	FOXO1
0.6818	-0.4003	2.749	0.9619	IKBIP	IKBIP	IKBIP
0.6819	-0.3964	2.887	0.9619	RFT1	RFT1	RFT1
0.682	0.2778	2.975	0.9619	LOC138302236	LOC138302236	LOC138302236
0.682	-0.2096	3.527	0.9619	EFCAB7	EFCAB7	EFCAB7
0.6822	-0.08085	7.344	0.9619	GIT1	GIT1	GIT1
0.6823	-0.1137	5.902	0.9619	IPO13	IPO13	IPO13
0.6824	0.1294	9.321	0.9619	CPEB4	CPEB4	CPEB4
0.6824	0.1809	4.286	0.9619	TECR	TECR	TECR
0.6824	-0.1429	6.623	0.9619	UNC13C	UNC13C	UNC13C
0.6825	-0.5699	1.478	0.9619	TRAF5	TRAF5	TRAF5
0.6825	0.1879	3.565	0.9619	CIB1	CIB1	CIB1
0.6825	-0.2151	3.858	0.9619	EED	EED	EED
0.6825	-0.1291	7.616	0.9619	MAD1L1	MAD1L1	MAD1L1
0.6826	0.277	2.64	0.9619	RAD1	RAD1	RAD1
0.6826	0.07958	9.019	0.9619	ST3GAL6	ST3GAL6	ST3GAL6
0.6826	-0.2046	3.535	0.9619	DDX11	DDX11	DDX11
0.6827	0.2851	2.415	0.9619	PDLIM2	PDLIM2	PDLIM2
0.6828	-0.09459	6.574	0.9619	PHF14	PHF14	PHF14
0.6828	0.1263	5.049	0.9619	OCIAD1	OCIAD1	OCIAD1
0.6829	-0.07601	7.982	0.9619	SUPT6H	SUPT6H	SUPT6H
0.683	-0.1313	5.445	0.9619	POLR3A	POLR3A	POLR3A
0.683	-0.1446	5.256	0.9619	MEMO1	MEMO1	MEMO1
0.6831	-0.2074	3.188	0.9619	LRRC57	LRRC57	LRRC57
0.6833	-0.1386	7.333	0.9619	TRIM69;LOC138304279	TRIM69;LOC138304279	TRIM69;LOC138304279
0.6834	-0.7878	0.2622	0.9619	CABCOCO1	CABCOCO1	CABCOCO1
0.6836	-0.1143	5.634	0.9619	GFOD2	GFOD2	GFOD2
0.6838	-0.2294	4.29	0.9619	TMEM219	TMEM219	TMEM219
0.6839	0.2699	3.661	0.9619	STIL	STIL	STIL
0.6839	0.2685	3.393	0.9619	SYN1	SYN1	SYN1
0.684	0.08491	7.352	0.9619	MKLN1	MKLN1	MKLN1
0.684	0.114	5.541	0.9619	ALG1	ALG1	ALG1
0.684	0.101	6.223	0.9619	NAA35	NAA35	NAA35
0.6841	0.5157	2.438	0.9619	FSTL3	FSTL3	FSTL3
0.6841	-0.4357	2.761	0.9619	MAP1B	MAP1B	MAP1B
0.6844	-0.08404	7.686	0.9619	ARB2A	ARB2A	ARB2A
0.6845	0.1821	4.359	0.9619	MRPL42	MRPL42	MRPL42
0.6847	0.1463	4.712	0.9619	STRADA	STRADA	STRADA
0.6847	0.1983	3.743	0.9619	RNF41;LOC138282672	RNF41;LOC138282672	RNF41;LOC138282672
0.6848	-0.08944	6.763	0.9619	PRR14L	PRR14L	PRR14L
0.6848	0.1672	5.806	0.9619	RRP12	RRP12	RRP12
0.6849	-0.1757	4.659	0.9619	RAB7B	RAB7B	RAB7B
0.685	-0.1882	3.735	0.9619	AIP	AIP	AIP
0.685	0.2628	3.354	0.9619	TBX3	TBX3	TBX3
0.685	-0.1782	5.116	0.9619	TTC12	TTC12	TTC12
0.6853	-0.3787	3.739	0.9619	PSRC1	PSRC1	PSRC1
0.6854	-0.2627	3.516	0.9619	ACOT11	ACOT11	ACOT11
0.6854	-0.5258	2.717	0.9619	LOC138297260	LOC138297260	LOC138297260
0.6854	0.1955	4.623	0.9619	ICA1	ICA1	ICA1
0.6854	0.3222	3.101	0.9619	L2HGDH	L2HGDH	L2HGDH
0.6856	0.3809	3.008	0.9619	METTL2A	METTL2A	METTL2A
0.6856	-0.4386	2.54	0.9619	ALDH1L1	ALDH1L1	ALDH1L1
0.6857	-0.2743	3.663	0.9619	ISG20L2	ISG20L2	ISG20L2
0.6858	-0.2224	6.869	0.9619	SAMD8	SAMD8	SAMD8
0.686	0.4173	1.923	0.9619	DZANK1	DZANK1	DZANK1
0.6861	-0.2913	2.829	0.9619	RRP36	RRP36	RRP36
0.6862	-0.1061	5.963	0.9619	AKR1A1;LOC138293144	AKR1A1;LOC138293144	AKR1A1;LOC138293144
0.6862	-0.2257	3.482	0.9619	TRAPPC3	TRAPPC3	TRAPPC3
0.6862	0.1228	5.351	0.9619	ZNF800	ZNF800	ZNF800
0.6864	0.07172	10.12	0.9619	RBPMS	RBPMS	RBPMS
0.6865	-0.5059	2.583	0.9619	PDRG1	PDRG1	PDRG1
0.6867	0.1771	4.58	0.9619	SLC29A3	SLC29A3	SLC29A3
0.6868	0.1548	4.413	0.9619	PRTFDC1	PRTFDC1	PRTFDC1
0.687	-0.3303	3.137	0.9619	COX20	COX20	COX20
0.687	0.1021	5.692	0.9619	ECT2L	ECT2L	ECT2L
0.687	0.3963	1.916	0.9619	MSMO1	MSMO1	MSMO1
0.6873	-0.4275	2.819	0.9619	LOC138303582	LOC138303582	LOC138303582
0.6873	-0.07152	7.57	0.9619	RABEP2	RABEP2	RABEP2
0.6874	0.2404	5.626	0.9619	FOCAD	FOCAD	FOCAD
0.6877	-0.309	3.194	0.9619	SLC35B1	SLC35B1	SLC35B1
0.6877	0.2901	4.685	0.9619	CD274;LOC138254493	CD274;LOC138254493	CD274;LOC138254493
0.6877	-0.07929	8.484	0.9619	SENP6	SENP6	SENP6
0.6879	0.6492	0.7008	0.9619	TLL2;LOC138283723	TLL2;LOC138283723	TLL2;LOC138283723
0.6879	-0.1032	7.216	0.9619	PLCD1	PLCD1	PLCD1
0.6879	0.2465	3.016	0.9619	TRIM39;LOC138283023	TRIM39;LOC138283023	TRIM39;LOC138283023
0.688	0.3084	2.493	0.9619	TMEM192	TMEM192	TMEM192
0.688	0.4391	2.939	0.9619	TESK1;LOC138301219	TESK1;LOC138301219	TESK1;LOC138301219
0.688	0.08119	7.467	0.9619	RTN4	RTN4	RTN4
0.6884	-0.2056	3.596	0.9619	FKBP8	FKBP8	FKBP8
0.6885	-0.2193	4.509	0.9619	SLC49A4	SLC49A4	SLC49A4
0.6885	0.1014	6.63	0.9619	FXR1	FXR1	FXR1
0.6886	-0.1735	5.442	0.9619	ATOSB	ATOSB	ATOSB
0.6888	-0.1382	4.536	0.9619	ZNF551;LOC138303489	ZNF551;LOC138303489	ZNF551;LOC138303489
0.6888	-0.2606	3.624	0.9619	BET1	BET1	BET1
0.689	-0.09249	7.04	0.9619	MAP7D1	MAP7D1	MAP7D1
0.6891	-0.1259	5.508	0.9619	CILK1	CILK1	CILK1
0.6891	0.2631	2.873	0.9619	FDX2	FDX2	FDX2
0.6893	0.5668	2.195	0.9619	TRIM11;LOC138282304	TRIM11;LOC138282304	TRIM11;LOC138282304
0.6895	0.09405	6.47	0.9619	NAA16	NAA16	NAA16
0.6895	0.1961	3.346	0.9619	LOC138296918	LOC138296918	LOC138296918
0.6896	-0.1193	5.547	0.9619	OS9	OS9	OS9
0.6897	0.3949	2.61	0.9619	AMZ2	AMZ2	AMZ2
0.6897	-0.1573	5.049	0.9619	PKNOX1	PKNOX1	PKNOX1
0.6899	-0.09364	6.048	0.9619	RTF2	RTF2	RTF2
0.6899	0.1082	6.42	0.9619	DNAJB14	DNAJB14	DNAJB14
0.6899	0.07652	8.531	0.9619	CASK	CASK	CASK
0.6899	-0.1713	3.817	0.9619	RAB5IF	RAB5IF	RAB5IF
0.69	0.1742	4.948	0.9619	TMEM220	TMEM220	TMEM220
0.6901	0.2493	3.201	0.9619	LOC138293577	LOC138293577	LOC138293577
0.6902	-0.8148	0.2786	0.9619	CABP7	CABP7	CABP7
0.6903	-0.1807	4.808	0.9619	CMTM6	CMTM6	CMTM6
0.6904	0.1767	4.272	0.9619	ATF1	ATF1	ATF1
0.6904	-0.8116	0.2412	0.9619	GABRB3	GABRB3	GABRB3
0.6905	-0.1668	4.668	0.9619	RNF208	RNF208	RNF208
0.6906	-0.1972	8.127	0.9619	NFATC2	NFATC2	NFATC2
0.6906	0.2347	5.734	0.9619	LOC138288665	LOC138288665	LOC138288665
0.6907	-0.1184	5.446	0.9619	ETV2	ETV2	ETV2
0.6908	0.1386	5.838	0.9619	TMEM67	TMEM67	TMEM67
0.6909	-0.2137	3.955	0.9619	P3H1	P3H1	P3H1
0.6909	-0.1269	5.682	0.9619	PIAS3	PIAS3	PIAS3
0.6912	-0.08995	8.345	0.9619	PIK3CA;LOC138266898	PIK3CA;LOC138266898	PIK3CA;LOC138266898
0.6912	0.07283	7.963	0.9619	SMC3	SMC3	SMC3
0.6912	0.1764	4.188	0.9619	GPR137	GPR137	GPR137
0.6913	0.1055	6.512	0.9619	TRIM8	TRIM8	TRIM8
0.6913	-0.4326	2.34	0.9619	ADAT2	ADAT2	ADAT2
0.6916	-0.2534	3.176	0.9619	RMDN1;LOC138282643	RMDN1;LOC138282643	RMDN1;LOC138282643
0.6916	-0.06759	7.825	0.9619	INPP5F	INPP5F	INPP5F
0.6917	-0.3915	2.883	0.9619	LOC138292163	LOC138292163	LOC138292163
0.6917	0.1844	3.21	0.9619	TAF1C	TAF1C	TAF1C
0.6917	0.37	2.284	0.9619	LOC138245586	LOC138245586	LOC138245586
0.6918	0.104	6.328	0.9619	PACSIN3	PACSIN3	PACSIN3
0.6918	0.2503	2.665	0.9619	YRDC	YRDC	YRDC
0.6919	0.1832	4.378	0.9619	LOC138250347	LOC138250347	LOC138250347
0.692	0.1933	3.878	0.9619	NDUFS6	NDUFS6	NDUFS6
0.692	0.1269	5.919	0.9619	PRAG1	PRAG1	PRAG1
0.6923	0.2193	3.292	0.9619	TPBG;LOC138284869	TPBG;LOC138284869	TPBG;LOC138284869
0.6923	0.1529	5.381	0.9619	TARS1;LOC138267178	TARS1;LOC138267178	TARS1;LOC138267178
0.6923	-0.1194	5.693	0.9619	RAB18	RAB18	RAB18
0.6923	0.09913	5.973	0.9619	TMEM30A	TMEM30A	TMEM30A
0.6924	-0.2527	4.32	0.9619	PRKAB2;LOC138292458	PRKAB2;LOC138292458	PRKAB2;LOC138292458
0.6924	-0.09865	7.458	0.9619	LRRN1	LRRN1	LRRN1
0.6925	0.2704	2.601	0.9619	NDUFS7	NDUFS7	NDUFS7
0.6926	-0.09924	9.465	0.9619	PLPP1	PLPP1	PLPP1
0.6928	-0.08366	8.936	0.9619	VAV2	VAV2	VAV2
0.6929	0.1965	3.566	0.9619	GSTA4;LOC138296564	GSTA4;LOC138296564	GSTA4;LOC138296564
0.693	-0.1638	5.662	0.9619	POLR3B	POLR3B	POLR3B
0.6933	-0.1223	5.761	0.9619	KPNA4	KPNA4	KPNA4
0.6933	-0.6386	2.122	0.9619	FBLN7	FBLN7	FBLN7
0.6934	-0.3231	3.138	0.9619	LOC138265714	LOC138265714	LOC138265714
0.6935	0.07284	7.614	0.9619	SMARCC1	SMARCC1	SMARCC1
0.6937	0.3854	2.413	0.9619	NOL12	NOL12	NOL12
0.6937	-0.1543	4.992	0.9619	CANT1	CANT1	CANT1
0.6938	0.1705	4.523	0.9619	MRE11	MRE11	MRE11
0.694	0.08626	7.071	0.9619	FBXW4	FBXW4	FBXW4
0.694	0.1759	5.066	0.9619	LOC138283355	LOC138283355	LOC138283355
0.6941	0.394	2.509	0.9619	GPX3	GPX3	GPX3
0.6941	-0.09164	6.568	0.9619	SAR1A	SAR1A	SAR1A
0.6942	0.09471	7.614	0.9619	MAP2K5	MAP2K5	MAP2K5
0.6942	-0.2369	3.174	0.9619	ZNF300;LOC138296921	ZNF300;LOC138296921	ZNF300;LOC138296921
0.6943	-0.09379	7.268	0.9619	PHF21A	PHF21A	PHF21A
0.6945	0.1283	5.766	0.9619	ME3	ME3	ME3
0.6945	0.1133	7.696	0.9619	CHST3	CHST3	CHST3
0.6945	0.21	4.672	0.9619	NEU3;LOC138249753	NEU3;LOC138249753	NEU3;LOC138249753
0.6946	-0.1598	4.284	0.9619	PLRG1	PLRG1	PLRG1
0.6946	0.08593	7.18	0.9619	SSU72	SSU72	SSU72
0.6947	0.3587	3.435	0.9619	LOC138260930	LOC138260930	LOC138260930
0.6947	-0.3537	2.451	0.9619	LOC138261225	LOC138261225	LOC138261225
0.6948	0.1175	5.657	0.9619	SLC22A18	SLC22A18	SLC22A18
0.6948	-0.1158	5.861	0.9619	SEC23B	SEC23B	SEC23B
0.6949	0.2225	3.324	0.9619	LOC138268619	LOC138268619	LOC138268619
0.695	0.08589	10.26	0.9619	F8	F8	F8
0.695	0.1246	6.603	0.9619	SMAD4;LOC138268449	SMAD4;LOC138268449	SMAD4;LOC138268449
0.695	-0.2667	3.84	0.9619	PGRMC2	PGRMC2	PGRMC2
0.695	0.2224	4.17	0.9619	SLC25A25	SLC25A25	SLC25A25
0.6951	0.1447	5.622	0.9619	KIF21B	KIF21B	KIF21B
0.6951	0.1848	3.697	0.9619	NCBP2;LOC138260955	NCBP2;LOC138260955	NCBP2;LOC138260955
0.6953	0.2702	3.004	0.9619	RASSF4	RASSF4	RASSF4
0.6953	-0.1472	4.85	0.9619	SLC25A43	SLC25A43	SLC25A43
0.6953	0.2205	4.719	0.9619	SUGP2;LOC138267441	SUGP2;LOC138267441	SUGP2;LOC138267441
0.6954	0.1677	4.671	0.9619	PTGES3	PTGES3	PTGES3
0.6955	-0.3121	4.191	0.9619	DNAJB11	DNAJB11	DNAJB11
0.6955	0.1413	4.75	0.9619	MTHFD1	MTHFD1	MTHFD1
0.6957	0.3475	2.625	0.9619	HPGD	HPGD	HPGD
0.6957	-0.1148	5.982	0.9619	BCKDK	BCKDK	BCKDK
0.6961	-0.3437	2.769	0.9619	LYRM1	LYRM1	LYRM1
0.6962	-0.1617	5.342	0.9619	SERINC3	SERINC3	SERINC3
0.6962	0.1283	5.159	0.9619	BCAR1	BCAR1	BCAR1
0.6963	-0.3033	3.542	0.9619	PHPT1;LOC138292472	PHPT1;LOC138292472	PHPT1;LOC138292472
0.6963	0.122	5.473	0.9619	NSD2;LOC138252618	NSD2;LOC138252618	NSD2;LOC138252618
0.6964	0.3664	3.042	0.9619	TTC24	TTC24	TTC24
0.6964	0.1531	4.262	0.9619	PCYT1A	PCYT1A	PCYT1A
0.6967	-0.1423	6.091	0.9619	GPC4	GPC4	GPC4
0.6967	-0.1784	4.017	0.9619	CC2D2A	CC2D2A	CC2D2A
0.6967	0.07819	8.633	0.9619	TIE1	TIE1	TIE1
0.6967	0.08454	7.621	0.9619	HP1BP3	HP1BP3	HP1BP3
0.6968	-0.1211	8.072	0.9619	SMURF1	SMURF1	SMURF1
0.6969	0.3778	2.697	0.9619	MCM6	MCM6	MCM6
0.6969	-0.1732	3.922	0.9619	PSMF1	PSMF1	PSMF1
0.6972	-0.3301	3.051	0.9619	VPS29	VPS29	VPS29
0.6972	-0.1117	5.967	0.9619	FYTTD1	FYTTD1	FYTTD1
0.6973	0.2091	3.959	0.9619	TKTL1	TKTL1	TKTL1
0.6973	-0.2635	3.887	0.9619	TSR1	TSR1	TSR1
0.6973	-0.09333	6.032	0.9619	CFLAR	CFLAR	CFLAR
0.6975	-0.1072	6.348	0.9619	SYPL1	SYPL1	SYPL1
0.6975	-0.2629	2.912	0.9619	RNF112;LOC138304297	RNF112;LOC138304297	RNF112;LOC138304297
0.6975	0.06363	9.452	0.9619	APBB2	APBB2	APBB2
0.6977	-0.8213	0.4733	0.9619	GPX7	GPX7	GPX7
0.6977	-0.3056	3.017	0.9619	ZNF850;LOC138267509	ZNF850;LOC138267509	ZNF850;LOC138267509
0.6977	0.08652	6.752	0.9619	CARNMT1	CARNMT1	CARNMT1
0.6977	-0.3517	2.592	0.9619	TINCR	TINCR	TINCR
0.6978	0.2914	2.862	0.9619	ABCA4	ABCA4	ABCA4
0.6979	0.1537	4.829	0.9619	IGDCC3	IGDCC3	IGDCC3
0.6981	0.1815	4.427	0.9619	DHRS13;LOC138285816	DHRS13;LOC138285816	DHRS13;LOC138285816
0.6981	0.07852	6.638	0.9619	RSBN1L	RSBN1L	RSBN1L
0.6982	0.08957	6.674	0.9619	USP8;LOC138265818	USP8;LOC138265818	USP8;LOC138265818
0.6983	0.08265	7.259	0.9619	EIF5	EIF5	EIF5
0.6983	-0.2243	3.615	0.9619	TIPIN	TIPIN	TIPIN
0.6984	0.06846	8.069	0.9619	UBN2	UBN2	UBN2
0.6984	0.5227	1.362	0.9619	SLC47A1;LOC138285875	SLC47A1;LOC138285875	SLC47A1;LOC138285875
0.6985	0.5128	4.664	0.9619	LOC138285970	LOC138285970	LOC138285970
0.6987	-0.8873	2.203	0.9619	LRRIQ1	LRRIQ1	LRRIQ1
0.6988	0.241	2.988	0.9619	PBDC1	PBDC1	PBDC1
0.699	0.1285	5.537	0.9619	HECTD3;LOC138293556	HECTD3;LOC138293556	HECTD3;LOC138293556
0.6991	0.1759	3.416	0.9619	LOC138284871	LOC138284871	LOC138284871
0.6992	0.6243	0.4523	0.9619	AGAP2	AGAP2	AGAP2
0.6993	0.08167	6.757	0.9619	BAZ1A	BAZ1A	BAZ1A
0.6994	0.1102	5.441	0.9619	IPPK	IPPK	IPPK
0.6994	0.09745	5.716	0.9619	EXT2	EXT2	EXT2
0.6995	0.2434	3.326	0.9619	ZNF25;LOC138283852	ZNF25;LOC138283852	ZNF25;LOC138283852
0.6997	0.09416	7.513	0.9619	SHISA5	SHISA5	SHISA5
0.6997	-0.1738	3.954	0.9619	ZNF514;LOC138258804	ZNF514;LOC138258804	ZNF514;LOC138258804
0.6997	-0.5116	2.102	0.9619	LOC138249202	LOC138249202	LOC138249202
0.6998	0.09055	6.182	0.9619	EXOC3L1	EXOC3L1	EXOC3L1
0.7	0.2954	3.137	0.9619	PSMD9	PSMD9	PSMD9
0.7001	0.2075	3.084	0.9619	DEXI	DEXI	DEXI
0.7002	-0.2487	3.394	0.9619	LLPH	LLPH	LLPH
0.7004	-0.1338	5.12	0.9619	CASP8;LOC138285741	CASP8;LOC138285741	CASP8;LOC138285741
0.7004	0.08648	6.171	0.9619	KBTBD2	KBTBD2	KBTBD2
0.7004	-0.08808	6.723	0.9619	HLCS	HLCS	HLCS
0.7004	-0.2488	3.07	0.9619	TIAM1	TIAM1	TIAM1
0.7005	-0.11	5.927	0.9619	TAB2	TAB2	TAB2
0.7006	-0.06794	7.602	0.9619	BDP1	BDP1	BDP1
0.7006	-0.1486	4.492	0.9619	SUGP2;LOC138267440	SUGP2;LOC138267440	SUGP2;LOC138267440
0.7006	0.1954	3.03	0.9619	ZNF300;LOC138259596	ZNF300;LOC138259596	ZNF300;LOC138259596
0.7007	0.07408	7.249	0.9619	ZNF318;LOC138296819	ZNF318;LOC138296819	ZNF318;LOC138296819
0.7007	-0.06885	8.368	0.9619	AP2A2	AP2A2	AP2A2
0.7008	0.1567	5.055	0.9619	SLC66A1	SLC66A1	SLC66A1
0.7011	-0.3411	2.784	0.9623	POLR2E	POLR2E	POLR2E
0.7013	0.06	8.581	0.9624	KDM6A	KDM6A	KDM6A
0.7014	0.09371	8.337	0.9624	SCAPER	SCAPER	SCAPER
0.7014	0.8301	0.7174	0.9624	CDH7;LOC138282394	CDH7;LOC138282394	CDH7;LOC138282394
0.7017	0.1902	3.915	0.9625	CELF3	CELF3	CELF3
0.7017	0.0979	6.097	0.9625	SPTY2D1	SPTY2D1	SPTY2D1
0.7017	0.1046	6.164	0.9625	EPC2	EPC2	EPC2
0.7018	0.1363	5.148	0.9625	WDR36	WDR36	WDR36
0.702	0.09476	6.141	0.9625	STX4;LOC138304267	STX4;LOC138304267	STX4;LOC138304267
0.702	0.1419	4.621	0.9625	MTMR2	MTMR2	MTMR2
0.7026	-0.08041	8.067	0.9632	ZFAND3	ZFAND3	ZFAND3
0.7028	0.0891	7.408	0.9632	PTPRS	PTPRS	PTPRS
0.7029	0.1772	4.475	0.9632	NHEJ1	NHEJ1	NHEJ1
0.7029	-0.4072	2.123	0.9632	ZNF268;LOC138303513	ZNF268;LOC138303513	ZNF268;LOC138303513
0.703	0.1155	5.535	0.9632	CCDC106	CCDC106	CCDC106
0.7031	0.08051	6.776	0.9632	NDFIP1	NDFIP1	NDFIP1
0.7031	-0.1668	4.394	0.9632	PLSCR1;LOC138265798	PLSCR1;LOC138265798	PLSCR1;LOC138265798
0.7033	-0.1349	4.513	0.9632	TTC5	TTC5	TTC5
0.7033	-0.1479	5.511	0.9632	BTN1A1;LOC138299634	BTN1A1;LOC138299634	BTN1A1;LOC138299634
0.7034	0.2143	4.093	0.9632	TNPO2	TNPO2	TNPO2
0.7039	-0.1589	4.726	0.9635	TXN;LOC138300741	TXN;LOC138300741	TXN;LOC138300741
0.7041	-0.2527	6.798	0.9635	IPO4	IPO4	IPO4
0.7041	-0.1892	4.192	0.9635	ZNF300;LOC138304340	ZNF300;LOC138304340	ZNF300;LOC138304340
0.7042	-0.3106	2.774	0.9635	ZNF484;LOC138304312	ZNF484;LOC138304312	ZNF484;LOC138304312
0.7043	-0.1694	4.246	0.9635	BRCC3	BRCC3	BRCC3
0.7043	-0.1266	6.136	0.9635	RAD23B	RAD23B	RAD23B
0.7043	-0.2077	3.745	0.9635	MMAB	MMAB	MMAB
0.7044	-0.1253	6.004	0.9635	NOMO1;LOC138261343	NOMO1;LOC138261343	NOMO1;LOC138261343
0.7044	0.6016	1.378	0.9635	ALOX5	ALOX5	ALOX5
0.7045	0.09804	6.174	0.9635	PCMT1	PCMT1	PCMT1
0.7047	0.6227	0.6567	0.9635	TJP2;LOC138287823	TJP2;LOC138287823	TJP2;LOC138287823
0.7048	0.1357	5.039	0.9635	DHX16	DHX16	DHX16
0.705	-0.4187	1.969	0.9635	SKP2	SKP2	SKP2
0.7051	0.09749	6.112	0.9635	CLCN7	CLCN7	CLCN7
0.7051	-0.4566	2.136	0.9635	LOC138295947	LOC138295947	LOC138295947
0.7051	-0.09894	6.814	0.9635	TRIP11	TRIP11	TRIP11
0.7053	0.1063	6.759	0.9635	SH3D19	SH3D19	SH3D19
0.7053	-0.06424	7.625	0.9635	QSER1	QSER1	QSER1
0.7055	-0.09108	6.901	0.9635	GLS	GLS	GLS
0.7056	0.07338	8.423	0.9635	BCORL1	BCORL1	BCORL1
0.7056	0.1602	4.786	0.9635	WASHC3	WASHC3	WASHC3
0.7056	0.1204	5.618	0.9635	PSD4;LOC138266027	PSD4;LOC138266027	PSD4;LOC138266027
0.7057	0.1957	3.727	0.9635	MED17	MED17	MED17
0.7058	-0.3119	2.917	0.9635	DNAL1	DNAL1	DNAL1
0.7058	-0.06152	9.453	0.9635	ERP44	ERP44	ERP44
0.7058	-0.1325	5.4	0.9635	SPSB1	SPSB1	SPSB1
0.7058	0.1881	4.513	0.9635	TOR3A	TOR3A	TOR3A
0.7059	-0.07757	6.825	0.9635	BRAF	BRAF	BRAF
0.7059	-0.187	7.858	0.9635	ITGA6	ITGA6	ITGA6
0.7061	-0.08933	7.752	0.9636	SLC39A11	SLC39A11	SLC39A11
0.7062	-0.1846	4.696	0.9636	TTC39B	TTC39B	TTC39B
0.7064	0.1212	5.867	0.9636	TOGARAM1	TOGARAM1	TOGARAM1
0.7064	-0.07491	7.157	0.9636	DCAF1	DCAF1	DCAF1
0.7065	-0.305	3.083	0.9637	ZNF7;LOC138259269	ZNF7;LOC138259269	ZNF7;LOC138259269
0.7066	0.3346	2.383	0.9637	ELN	ELN	ELN
0.7067	0.1906	3.755	0.9637	LIG4	LIG4	LIG4
0.7069	-0.2051	4.534	0.9637	ANAPC16	ANAPC16	ANAPC16
0.707	-0.3586	4.362	0.9637	TLL1	TLL1	TLL1
0.707	-0.3677	3.053	0.9637	FRRS1;LOC138293127	FRRS1;LOC138293127	FRRS1;LOC138293127
0.707	-0.1548	5.022	0.9637	SOWAHC;LOC138303942	SOWAHC;LOC138303942	SOWAHC;LOC138303942
0.7071	-0.143	6.038	0.9637	DCUN1D3	DCUN1D3	DCUN1D3
0.7072	0.07799	7.768	0.9638	ADD1	ADD1	ADD1
0.7077	-0.4333	2.594	0.9643	WEE1	WEE1	WEE1
0.7081	0.2042	4.098	0.9644	SULT1C4;LOC138304175	SULT1C4;LOC138304175	SULT1C4;LOC138304175
0.7081	0.09923	6.806	0.9644	UNKL	UNKL	UNKL
0.7084	-0.1734	3.821	0.9644	ZNF418;LOC138267311	ZNF418;LOC138267311	ZNF418;LOC138267311
0.7084	0.2974	2.258	0.9644	C6H6orf47	C6H6orf47	C6H6orf47
0.7084	0.06926	7.513	0.9644	DYRK1A;LOC138246416	DYRK1A;LOC138246416	DYRK1A;LOC138246416
0.7085	0.1513	3.981	0.9644	DEF8	DEF8	DEF8
0.7085	0.1254	7.345	0.9644	ADCY4	ADCY4	ADCY4
0.7085	-0.08813	8.423	0.9644	RAPGEF4	RAPGEF4	RAPGEF4
0.7085	-0.2425	4.893	0.9644	DNAJC3	DNAJC3	DNAJC3
0.7088	-0.4215	2.277	0.9645	NDUFA13	NDUFA13	NDUFA13
0.7089	0.1556	3.961	0.9645	GOLPH3	GOLPH3	GOLPH3
0.7089	0.1994	5.013	0.9645	EZH1	EZH1	EZH1
0.709	0.3923	1.792	0.9645	RNF146;LOC138296067	RNF146;LOC138296067	RNF146;LOC138296067
0.709	0.1694	3.996	0.9646	THAP6;LOC138246115	THAP6;LOC138246115	THAP6;LOC138246115
0.7092	0.109	6.146	0.9647	ZNFX1	ZNFX1	ZNFX1
0.7095	-0.2865	3.575	0.9647	HEG1;LOC138299630	HEG1;LOC138299630	HEG1;LOC138299630
0.7097	-0.347	4.369	0.9647	PDCD1LG2;LOC138295592	PDCD1LG2;LOC138295592	PDCD1LG2;LOC138295592
0.71	0.1522	4.68	0.9647	TMEM259	TMEM259	TMEM259
0.71	-0.4626	3.002	0.9647	LOC138304582	LOC138304582	LOC138304582
0.71	0.06612	9.286	0.9647	CDC42BPB	CDC42BPB	CDC42BPB
0.71	0.2137	3.719	0.9647	TRIM39;LOC138292041	TRIM39;LOC138292041	TRIM39;LOC138292041
0.7101	0.1167	5.265	0.9647	ZNF146;LOC138261610	ZNF146;LOC138261610	ZNF146;LOC138261610
0.7101	-0.08691	6.839	0.9647	CKAP5	CKAP5	CKAP5
0.7102	-0.2464	4.679	0.9647	ADAP1	ADAP1	ADAP1
0.7104	0.1274	4.826	0.9647	HINT3	HINT3	HINT3
0.7105	0.0699	8.716	0.9647	RALGAPA2	RALGAPA2	RALGAPA2
0.7106	0.2252	2.967	0.9647	NDUFA3	NDUFA3	NDUFA3
0.7106	0.1037	6.403	0.9647	TESC	TESC	TESC
0.7107	-0.1036	6.341	0.9647	RTF1	RTF1	RTF1
0.7107	0.1161	5.47	0.9647	ACOX1	ACOX1	ACOX1
0.7107	-0.1352	4.68	0.9647	LIMD2	LIMD2	LIMD2
0.7108	-0.1761	4.026	0.9647	ODF2L	ODF2L	ODF2L
0.7108	0.3585	2.704	0.9647	STARD13	STARD13	STARD13
0.7108	0.07393	7.045	0.9647	NUP153	NUP153	NUP153
0.7111	-0.3924	2.505	0.9648	ECT2	ECT2	ECT2
0.7111	0.1171	7.063	0.9648	ADAMTS10	ADAMTS10	ADAMTS10
0.7113	-0.3507	2.956	0.9648	SEM1	SEM1	SEM1
0.7114	-0.2325	2.82	0.9648	CAPG	CAPG	CAPG
0.7114	-0.1417	5.175	0.9648	SLC25A23;LOC138292073	SLC25A23;LOC138292073	SLC25A23;LOC138292073
0.7114	-0.6877	-0.005432	0.9648	PDE6G	PDE6G	PDE6G
0.7114	0.2536	2.66	0.9648	EXD2	EXD2	EXD2
0.7116	-0.1867	3.689	0.9648	ZNF207	ZNF207	ZNF207
0.7118	-0.103	5.848	0.9649	LIG3	LIG3	LIG3
0.7118	0.5461	0.5545	0.9649	APMAP;LOC138288027	APMAP;LOC138288027	APMAP;LOC138288027
0.7119	-0.2787	3.059	0.9649	WDR83OS	WDR83OS	WDR83OS
0.712	0.1186	5.353	0.965	PEX6	PEX6	PEX6
0.7121	0.1168	5.746	0.965	SPG7	SPG7	SPG7
0.7122	-0.1532	4.452	0.965	CERS1	CERS1	CERS1
0.7124	0.07225	7.754	0.9652	FBXL17	FBXL17	FBXL17
0.7126	0.1749	3.633	0.9653	TRIM69;LOC138304288	TRIM69;LOC138304288	TRIM69;LOC138304288
0.7127	-0.08338	6.486	0.9653	UBTD2	UBTD2	UBTD2
0.7128	0.1126	6.646	0.9653	TBCD	TBCD	TBCD
0.713	0.4646	1.459	0.9655	KLRG2;LOC138246764	KLRG2;LOC138246764	KLRG2;LOC138246764
0.7133	0.5594	0.6615	0.9657	TRPC1	TRPC1	TRPC1
0.7134	-0.1419	5.116	0.9657	MIOS	MIOS	MIOS
0.7135	-0.1567	4.361	0.9657	JOSD2	JOSD2	JOSD2
0.7138	-0.07691	7.774	0.9657	ZNF236	ZNF236	ZNF236
0.7139	0.4898	1.296	0.9657	OLFML1	OLFML1	OLFML1
0.7139	0.208	2.97	0.9657	LOC138246013	LOC138246013	LOC138246013
0.7141	0.2401	4.43	0.9657	FAR2	FAR2	FAR2
0.7141	-0.185	4.168	0.9657	BCO2;LOC138285127	BCO2;LOC138285127	BCO2;LOC138285127
0.7142	0.4083	2.154	0.9657	LOC138245853	LOC138245853	LOC138245853
0.7142	0.07896	6.545	0.9657	ZMYM3	ZMYM3	ZMYM3
0.7144	0.222	4.01	0.9657	MRPS11	MRPS11	MRPS11
0.7146	0.398	2.759	0.9657	FAM135B	FAM135B	FAM135B
0.7146	-0.248	3.432	0.9657	HYDIN	HYDIN	HYDIN
0.7148	-0.7393	0.3521	0.9657	LOC138260363	LOC138260363	LOC138260363
0.7149	-0.5715	3.61	0.9657	CPN2;LOC138265455	CPN2;LOC138265455	CPN2;LOC138265455
0.715	-0.1861	5.709	0.9657	CASTOR1	CASTOR1	CASTOR1
0.715	-0.27	3.354	0.9657	ACP1	ACP1	ACP1
0.7151	0.2506	3.742	0.9657	CIBAR2	CIBAR2	CIBAR2
0.7151	0.0759	7.162	0.9657	LRRC70	LRRC70	LRRC70
0.7152	-0.4039	2.564	0.9657	LOC138294442	LOC138294442	LOC138294442
0.7152	-0.8134	0.3675	0.9657	LOC138294115	LOC138294115	LOC138294115
0.7153	0.2347	2.957	0.9657	YARS2	YARS2	YARS2
0.7154	-0.1734	4.48	0.9657	PODNL1	PODNL1	PODNL1
0.7154	-0.2271	4.028	0.9657	ZNF208;LOC138286979	ZNF208;LOC138286979	ZNF208;LOC138286979
0.7155	0.1643	4.328	0.9657	NARS2	NARS2	NARS2
0.7155	0.1741	3.491	0.9657	ZNF84;LOC138286972	ZNF84;LOC138286972	ZNF84;LOC138286972
0.7156	-0.1578	5.152	0.9657	SLC16A9	SLC16A9	SLC16A9
0.7156	-0.2785	3.181	0.9657	TBL3	TBL3	TBL3
0.7157	0.3627	2.525	0.9657	FLNC	FLNC	FLNC
0.7157	0.4657	1.302	0.9657	SLC35A4;LOC138245643	SLC35A4;LOC138245643	SLC35A4;LOC138245643
0.7158	-0.1516	4.218	0.9657	SOCS6	SOCS6	SOCS6
0.7159	0.1773	4.397	0.9657	BCAS4	BCAS4	BCAS4
0.7159	0.1745	4.962	0.9657	LOC138265078	LOC138265078	LOC138265078
0.716	-0.5296	1.308	0.9657	D2HGDH;LOC138295433	D2HGDH;LOC138295433	D2HGDH;LOC138295433
0.7163	-0.7053	2.419	0.9657	HSPA13	HSPA13	HSPA13
0.7163	-0.1901	4.876	0.9657	TMEM253	TMEM253	TMEM253
0.7165	0.1078	6.908	0.9657	TESK2	TESK2	TESK2
0.7166	0.1707	5.185	0.9657	NEMP1	NEMP1	NEMP1
0.7168	0.1447	5.36	0.9657	MARCHF1	MARCHF1	MARCHF1
0.7169	0.432	1.138	0.9657	NHP2	NHP2	NHP2
0.717	-0.1433	5.757	0.9657	CTNNBL1	CTNNBL1	CTNNBL1
0.717	0.1073	6.264	0.9657	SCARB2	SCARB2	SCARB2
0.7172	0.2891	4.596	0.9657	SLC6A11	SLC6A11	SLC6A11
0.7173	-0.4019	2.393	0.9657	TMEM41A	TMEM41A	TMEM41A
0.7173	0.06378	7.823	0.9657	CAPN1;LOC138296826	CAPN1;LOC138296826	CAPN1;LOC138296826
0.7174	-0.1673	4.705	0.9657	NEURL4	NEURL4	NEURL4
0.7174	-0.3349	3.082	0.9657	ARAP1;LOC138261056	ARAP1;LOC138261056	ARAP1;LOC138261056
0.7174	0.3102	3.214	0.9657	CD9	CD9	CD9
0.7174	0.3328	2.383	0.9657	GAS1	GAS1	GAS1
0.7175	-0.1366	5.371	0.9657	BTBD2	BTBD2	BTBD2
0.7176	-0.08256	6.928	0.9657	TBC1D10A	TBC1D10A	TBC1D10A
0.7176	0.06662	7.711	0.9657	PAPOLA	PAPOLA	PAPOLA
0.7177	0.2101	4.41	0.9657	LRRC75A	LRRC75A	LRRC75A
0.7178	0.3424	1.802	0.9657	PRKAA2	PRKAA2	PRKAA2
0.7178	0.2071	3.276	0.9657	MRPL2	MRPL2	MRPL2
0.7179	-0.1712	3.969	0.9657	SLC25A1	SLC25A1	SLC25A1
0.7179	-0.06569	7.342	0.9657	SMS	SMS	SMS
0.718	-0.09896	5.861	0.9657	SERTAD2	SERTAD2	SERTAD2
0.718	-0.2421	3.587	0.9657	NSMCE1	NSMCE1	NSMCE1
0.7182	0.1434	4.37	0.9658	LYSMD1	LYSMD1	LYSMD1
0.7185	-0.2379	3.121	0.9661	SRP9	SRP9	SRP9
0.7187	-0.2654	3.197	0.9662	NOL7	NOL7	NOL7
0.7189	-0.2174	3.008	0.9663	BDKRB2;LOC138260111	BDKRB2;LOC138260111	BDKRB2;LOC138260111
0.7189	0.1479	5.117	0.9663	TMEM59	TMEM59	TMEM59
0.7191	-0.2381	5.364	0.9663	LMNB2	LMNB2	LMNB2
0.7191	-0.2309	3.097	0.9663	GCSH	GCSH	GCSH
0.7192	0.136	6.238	0.9663	ANKH	ANKH	ANKH
0.7193	0.06058	10.25	0.9664	KIAA1217	KIAA1217	KIAA1217
0.7196	0.3005	3.674	0.9666	P4HTM	P4HTM	P4HTM
0.7196	-0.09141	6.731	0.9666	DNM1L	DNM1L	DNM1L
0.72	-0.1616	4.432	0.9667	IFT88	IFT88	IFT88
0.7201	-0.3075	2.859	0.9667	BEND3	BEND3	BEND3
0.7201	0.07639	7.981	0.9667	PKP4	PKP4	PKP4
0.7201	-0.5066	2.329	0.9667	BRINP3	BRINP3	BRINP3
0.7202	0.3128	2.477	0.9667	CFAP210	CFAP210	CFAP210
0.7202	0.1909	5.568	0.9667	C2_2H8orf88	C2-2H8orf88	C2-2H8orf88
0.7203	-0.1373	5.824	0.9667	LONP2	LONP2	LONP2
0.7204	-0.3029	3.888	0.9667	B4GALT2	B4GALT2	B4GALT2
0.7206	0.2128	3.31	0.9668	ZNF624;LOC138287266	ZNF624;LOC138287266	ZNF624;LOC138287266
0.7207	0.1348	4.512	0.9669	DAPK1;LOC138288154	DAPK1;LOC138288154	DAPK1;LOC138288154
0.7208	-0.2817	3.049	0.9669	SLC15A3	SLC15A3	SLC15A3
0.7209	-0.106	5.463	0.9669	PIAS4	PIAS4	PIAS4
0.721	-0.1334	4.442	0.9669	CYP27A1;LOC138286654	CYP27A1;LOC138286654	CYP27A1;LOC138286654
0.721	0.4318	1.976	0.9669	SPHKAP	SPHKAP	SPHKAP
0.7213	0.1173	5.471	0.9671	ZNF721;LOC138249699	ZNF721;LOC138249699	ZNF721;LOC138249699
0.7214	-0.1561	4.367	0.9671	DRG2	DRG2	DRG2
0.7215	-0.3452	2.459	0.9672	IRGC;LOC138246626	IRGC;LOC138246626	IRGC;LOC138246626
0.7216	0.08877	7.674	0.9672	ARIH1	ARIH1	ARIH1
0.7218	0.08281	6.558	0.9672	ARHGDIB	ARHGDIB	ARHGDIB
0.7218	-0.2343	3.314	0.9672	BLOC1S2	BLOC1S2	BLOC1S2
0.7219	0.1885	4.501	0.9673	LOC138268923	LOC138268923	LOC138268923
0.722	0.07217	7.932	0.9673	EP300	EP300	EP300
0.722	0.2278	3.237	0.9673	EPHX4;LOC138292856	EPHX4;LOC138292856	EPHX4;LOC138292856
0.7224	-0.1132	5.844	0.9676	SMAD1	SMAD1	SMAD1
0.7225	0.2715	3.097	0.9676	ZNF892;LOC138295317	ZNF892;LOC138295317	ZNF892;LOC138295317
0.7227	0.3781	2.715	0.9676	HES1	HES1	HES1
0.7228	0.09367	8.299	0.9676	MYO1E	MYO1E	MYO1E
0.7228	-0.3061	3.288	0.9676	TSTD3;LOC138296433	TSTD3;LOC138296433	TSTD3;LOC138296433
0.7228	-0.1021	7.021	0.9676	TBK1	TBK1	TBK1
0.7228	-0.06658	7.73	0.9676	SFSWAP	SFSWAP	SFSWAP
0.7231	-0.08481	6.6	0.9678	NUCB1	NUCB1	NUCB1
0.7233	-0.07027	7.367	0.9679	STAT3	STAT3	STAT3
0.7234	0.2093	4.543	0.968	LOC138301157	LOC138301157	LOC138301157
0.7235	-0.2473	3.136	0.968	AP3M1	AP3M1	AP3M1
0.7238	-0.05368	9.472	0.9683	NIPBL	NIPBL	NIPBL
0.724	0.1697	3.647	0.9683	C3_1H2orf76	C3-1H2orf76	C3-1H2orf76
0.724	-0.3103	3.292	0.9683	FUCA2	FUCA2	FUCA2
0.7241	0.1084	6.241	0.9683	ISCA1	ISCA1	ISCA1
0.7243	0.07745	7.103	0.9683	USP8	USP8	USP8
0.7244	-0.06603	7.571	0.9683	TCERG1	TCERG1	TCERG1
0.7245	-0.06814	7.357	0.9683	TDRD3	TDRD3	TDRD3
0.7245	0.1038	5.784	0.9683	AHCYL1	AHCYL1	AHCYL1
0.7247	0.2265	3.682	0.9683	TAF8	TAF8	TAF8
0.7247	-0.1573	4.974	0.9683	CROCC	CROCC	CROCC
0.7248	0.3311	3.005	0.9683	SOCS1	SOCS1	SOCS1
0.725	-0.1477	6.509	0.9683	NR4A2	NR4A2	NR4A2
0.7251	0.2877	2.359	0.9683	GATD1	GATD1	GATD1
0.7253	-0.2988	2.689	0.9683	ZNF850;LOC138283009	ZNF850;LOC138283009	ZNF850;LOC138283009
0.7253	0.1813	4.134	0.9683	KIF6	KIF6	KIF6
0.7254	-0.1993	3.39	0.9683	VCF1	VCF1	VCF1
0.7257	-0.102	6.401	0.9683	PKIG	PKIG	PKIG
0.7258	0.07029	7.297	0.9683	CASC3	CASC3	CASC3
0.726	-0.1803	4.285	0.9683	LOC138260960	LOC138260960	LOC138260960
0.7261	-0.4013	2.686	0.9683	CD74	CD74	CD74
0.7261	-0.1373	4.956	0.9683	C2CD2L	C2CD2L	C2CD2L
0.7262	-0.2311	3.198	0.9683	FUNDC1	FUNDC1	FUNDC1
0.7263	0.163	4.415	0.9683	MEX3A	MEX3A	MEX3A
0.7264	-0.1438	6.254	0.9683	WLS	WLS	WLS
0.7264	-0.1807	3.627	0.9683	FBXO33	FBXO33	FBXO33
0.7264	-0.07832	6.674	0.9683	TRAPPC11	TRAPPC11	TRAPPC11
0.7265	0.09043	5.685	0.9683	RNF40	RNF40	RNF40
0.7265	0.169	4.713	0.9683	SGCB	SGCB	SGCB
0.7265	0.1541	4.698	0.9683	NME7	NME7	NME7
0.7266	-0.1028	6.309	0.9683	CWF19L2	CWF19L2	CWF19L2
0.7267	-0.1375	4.525	0.9683	DAZL	DAZL	DAZL
0.7267	0.2415	2.467	0.9683	ALG8	ALG8	ALG8
0.7268	0.2757	2.588	0.9683	HMBS	HMBS	HMBS
0.7268	-0.1214	5.984	0.9683	BID	BID	BID
0.727	-0.1221	5.984	0.9683	IFI35	IFI35	IFI35
0.727	-0.07937	6.467	0.9683	RPS6KC1	RPS6KC1	RPS6KC1
0.7271	0.07137	7.914	0.9683	MYH10	MYH10	MYH10
0.7273	-0.07813	6.491	0.9683	USP40	USP40	USP40
0.7274	0.3858	1.432	0.9683	LOC138283278	LOC138283278	LOC138283278
0.7274	-0.4477	3.508	0.9683	KIF20B	KIF20B	KIF20B
0.7275	-0.2465	4.034	0.9683	LOC138285986	LOC138285986	LOC138285986
0.7275	0.1327	4.457	0.9683	VPS45	VPS45	VPS45
0.7276	0.09466	6.272	0.9683	SFT2D1	SFT2D1	SFT2D1
0.7276	0.129	5.208	0.9683	MRPS6	MRPS6	MRPS6
0.7277	-0.1622	4.224	0.9683	TMEM248	TMEM248	TMEM248
0.7277	-0.1437	3.864	0.9683	NECAP1	NECAP1	NECAP1
0.7279	0.163	4.291	0.9683	SLC33A1	SLC33A1	SLC33A1
0.7279	0.08309	7.319	0.9683	HS6ST1	HS6ST1	HS6ST1
0.728	0.1488	4.607	0.9683	ALG6	ALG6	ALG6
0.728	0.06708	6.827	0.9683	IWS1	IWS1	IWS1
0.7284	0.3482	2.067	0.9683	ANLN;LOC138267998	ANLN;LOC138267998	ANLN;LOC138267998
0.7285	0.1013	6.101	0.9683	RASGRP2	RASGRP2	RASGRP2
0.7287	0.3136	2.146	0.9683	RNF181	RNF181	RNF181
0.7287	-0.1538	6.191	0.9683	EEFSEC	EEFSEC	EEFSEC
0.7288	-0.0711	7.267	0.9683	PTBP1	PTBP1	PTBP1
0.7289	-0.3373	2.676	0.9683	CYP2R1	CYP2R1	CYP2R1
0.7291	0.504	0.5515	0.9683	CARD9	CARD9	CARD9
0.7291	0.1101	5.709	0.9683	ATP10D	ATP10D	ATP10D
0.7291	0.118	6.549	0.9683	ARK2C	ARK2C	ARK2C
0.7291	0.06976	7.832	0.9683	AKT2	AKT2	AKT2
0.7293	-0.1269	6.61	0.9683	LRPPRC	LRPPRC	LRPPRC
0.7293	0.08197	6.743	0.9683	RANGAP1	RANGAP1	RANGAP1
0.7294	0.1892	3.898	0.9683	ZNF624;LOC138286975	ZNF624;LOC138286975	ZNF624;LOC138286975
0.7295	-0.09625	7.292	0.9683	RAB14	RAB14	RAB14
0.7295	0.1463	3.795	0.9683	INTS14	INTS14	INTS14
0.7296	0.1188	7.647	0.9683	FMNL2	FMNL2	FMNL2
0.7297	-0.2644	2.892	0.9683	RCN1	RCN1	RCN1
0.7297	-0.08696	6.32	0.9683	MBD2	MBD2	MBD2
0.7297	0.2012	3.219	0.9683	LOC138286916	LOC138286916	LOC138286916
0.7298	0.1073	5.766	0.9683	CALM2	CALM2	CALM2
0.7298	-0.2417	3.122	0.9683	POC5	POC5	POC5
0.7298	-0.1163	7.068	0.9683	HDGFL3	HDGFL3	HDGFL3
0.7301	0.1137	6.125	0.9683	TPCN1;LOC138296005	TPCN1;LOC138296005	TPCN1;LOC138296005
0.7302	-0.1879	3.22	0.9683	LOC138297402	LOC138297402	LOC138297402
0.7302	-0.1317	5.202	0.9683	NTAN1	NTAN1	NTAN1
0.7303	0.1098	5.79	0.9683	NCKIPSD	NCKIPSD	NCKIPSD
0.7304	0.2154	2.905	0.9683	ARV1	ARV1	ARV1
0.7305	-0.6192	1.282	0.9683	IMP4	IMP4	IMP4
0.7305	0.1649	3.466	0.9683	PPP1R3C	PPP1R3C	PPP1R3C
0.7307	-0.07361	6.88	0.9683	RHOT2	RHOT2	RHOT2
0.7309	0.08691	6.212	0.9683	BNC2	BNC2	BNC2
0.7309	0.2002	3.519	0.9683	ZNF613;LOC138303518	ZNF613;LOC138303518	ZNF613;LOC138303518
0.731	-0.2069	3.023	0.9683	HACD1	HACD1	HACD1
0.731	0.1901	3.717	0.9683	AAAS	AAAS	AAAS
0.7312	-0.1953	4.189	0.9683	TRIM39;LOC138299252	TRIM39;LOC138299252	TRIM39;LOC138299252
0.7313	-0.2191	4.549	0.9683	IFI44L;LOC138293160	IFI44L;LOC138293160	IFI44L;LOC138293160
0.7315	-0.09906	7.959	0.9683	PTN	PTN	PTN
0.7315	-0.5478	5.604	0.9683	EDNRB	EDNRB	EDNRB
0.7316	-0.0774	6.6	0.9683	GAPVD1	GAPVD1	GAPVD1
0.7317	0.09192	6.391	0.9683	ARID3B	ARID3B	ARID3B
0.7317	-0.07132	10.68	0.9683	ARL15	ARL15	ARL15
0.732	-0.266	3.019	0.9683	PDCD2L	PDCD2L	PDCD2L
0.732	-0.1771	4.712	0.9683	KRCC1	KRCC1	KRCC1
0.732	0.1447	5.191	0.9683	PLD3	PLD3	PLD3
0.732	0.1245	4.971	0.9683	USB1	USB1	USB1
0.7321	0.1672	3.713	0.9683	FAM8A1	FAM8A1	FAM8A1
0.7321	0.07479	6.271	0.9683	MAPK1	MAPK1	MAPK1
0.7322	-0.0918	6.296	0.9683	GPR155	GPR155	GPR155
0.7322	0.3158	2.796	0.9683	AEN	AEN	AEN
0.7325	-0.2286	3.449	0.9683	MTHFD2	MTHFD2	MTHFD2
0.7326	-0.07642	9.907	0.9683	DYSF	DYSF	DYSF
0.7326	-0.07794	7.908	0.9683	PRICKLE1	PRICKLE1	PRICKLE1
0.7326	-0.2962	2.684	0.9683	MPP1	MPP1	MPP1
0.7328	0.1597	4.527	0.9683	CTPS1	CTPS1	CTPS1
0.7329	0.3418	1.883	0.9683	TIMM9	TIMM9	TIMM9
0.7329	0.1056	6.457	0.9683	SIX3	SIX3	SIX3
0.7329	-0.1749	5.095	0.9683	HS3ST1	HS3ST1	HS3ST1
0.733	-0.1502	5.838	0.9683	PABPC4	PABPC4	PABPC4
0.733	-0.1348	6.15	0.9683	ANGPTL4	ANGPTL4	ANGPTL4
0.7331	0.1708	7.032	0.9683	AATK	AATK	AATK
0.7331	-0.3312	2.269	0.9683	LOC138297238	LOC138297238	LOC138297238
0.7332	-0.21	3.771	0.9683	GPRIN2	GPRIN2	GPRIN2
0.7333	-0.4684	2.615	0.9683	DECR2	DECR2	DECR2
0.7334	-0.1757	5.109	0.9683	TMEM184C	TMEM184C	TMEM184C
0.7334	-0.1038	5.455	0.9683	GMEB1	GMEB1	GMEB1
0.7336	-0.2527	3.313	0.9683	ZNF397;LOC138246414	ZNF397;LOC138246414	ZNF397;LOC138246414
0.7336	0.5072	2.014	0.9683	SLC9A2;LOC138250056	SLC9A2;LOC138250056	SLC9A2;LOC138250056
0.7337	-0.1918	5.698	0.9683	CAV2	CAV2	CAV2
0.7337	0.07756	7.818	0.9683	RBMS2	RBMS2	RBMS2
0.7339	-0.0745	7.431	0.9683	FTO	FTO	FTO
0.7339	0.2326	2.73	0.9683	LOC138281262	LOC138281262	LOC138281262
0.7339	-0.229	3.394	0.9683	EIF4G1;LOC138265346	EIF4G1;LOC138265346	EIF4G1;LOC138265346
0.7341	-0.09197	6.845	0.9684	NADK	NADK	NADK
0.7341	-0.06644	8.367	0.9684	RC3H1	RC3H1	RC3H1
0.7342	-0.1564	4.165	0.9684	SAMD13	SAMD13	SAMD13
0.7346	0.2953	3.292	0.9685	ZNF268;LOC138291607	ZNF268;LOC138291607	ZNF268;LOC138291607
0.7346	-0.147	4.881	0.9685	ACSBG2	ACSBG2	ACSBG2
0.7346	-0.2327	2.896	0.9685	MIF	MIF	MIF
0.7349	-0.5279	1.994	0.9685	KLF13	KLF13	KLF13
0.7351	-0.4928	4.162	0.9685	GRID2	GRID2	GRID2
0.7351	-0.09136	6.048	0.9685	RAB3GAP1	RAB3GAP1	RAB3GAP1
0.7352	-0.158	7.658	0.9685	SLC3A2	SLC3A2	SLC3A2
0.7354	-0.1408	4.775	0.9685	TBCCD1	TBCCD1	TBCCD1
0.7355	-0.216	3.275	0.9685	GPX4	GPX4	GPX4
0.7355	-0.06316	8.922	0.9685	SSH2	SSH2	SSH2
0.7356	-0.09793	5.409	0.9685	ERGIC2	ERGIC2	ERGIC2
0.7357	0.1471	5.377	0.9685	NME4	NME4	NME4
0.7357	0.1255	4.936	0.9685	KCTD15	KCTD15	KCTD15
0.7358	-0.08705	6.284	0.9685	TOX	TOX	TOX
0.7358	-0.2238	3.318	0.9685	TRMT12	TRMT12	TRMT12
0.7359	-0.2424	3.171	0.9685	ZNF84;LOC138299228	ZNF84;LOC138299228	ZNF84;LOC138299228
0.7359	0.1914	3.081	0.9685	LOC138260668	LOC138260668	LOC138260668
0.736	0.1067	5.168	0.9685	EXOSC9	EXOSC9	EXOSC9
0.7361	-0.1162	5.918	0.9685	MYBL2	MYBL2	MYBL2
0.7361	-0.252	2.908	0.9685	JTB	JTB	JTB
0.7361	0.05533	8.136	0.9685	ADCY9	ADCY9	ADCY9
0.7362	0.1388	4.465	0.9685	PAQR8	PAQR8	PAQR8
0.7364	-0.1342	4.563	0.9687	PSMC3	PSMC3	PSMC3
0.7365	0.06353	8.055	0.9687	TTYH3	TTYH3	TTYH3
0.7367	0.1951	4.344	0.9688	IER3	IER3	IER3
0.7368	-0.09419	5.687	0.9688	IL27RA	IL27RA	IL27RA
0.7368	-0.1275	5.957	0.9688	CALU	CALU	CALU
0.7368	-0.08494	6.58	0.9688	EXTL3	EXTL3	EXTL3
0.7371	0.1256	4.469	0.9689	LOC138278932	LOC138278932	LOC138278932
0.7373	-0.2238	3.577	0.9689	TBC1D20	TBC1D20	TBC1D20
0.7374	0.6189	0.5403	0.9689	CYP24A1	CYP24A1	CYP24A1
0.7375	0.1432	3.926	0.9689	LOC138304214	LOC138304214	LOC138304214
0.7375	0.172	4.623	0.9689	SMOC2	SMOC2	SMOC2
0.7377	-0.14	4.663	0.9689	TSC2	TSC2	TSC2
0.7378	0.07624	7.855	0.9689	NPEPPS	NPEPPS	NPEPPS
0.7379	-0.113	4.887	0.9689	SLX1A;LOC138304181	SLX1A;LOC138304181	SLX1A;LOC138304181
0.738	-0.4744	3.383	0.9689	HMGA1	HMGA1	HMGA1
0.7381	-0.142	4.793	0.9689	LOC138268552	LOC138268552	LOC138268552
0.7381	-0.4034	2.097	0.9689	HHIPL1	HHIPL1	HHIPL1
0.7381	0.09639	5.332	0.9689	NCSTN	NCSTN	NCSTN
0.7383	0.1069	5.995	0.9689	FAM117A	FAM117A	FAM117A
0.7384	0.4118	1.977	0.9689	DMBT1;LOC138246243	DMBT1;LOC138246243	DMBT1;LOC138246243
0.7385	0.4581	0.4845	0.9689	PRKCQ	PRKCQ	PRKCQ
0.7386	-0.185	3.903	0.9689	BECN1	BECN1	BECN1
0.7387	0.1453	4.993	0.9689	NRARP	NRARP	NRARP
0.7389	0.05787	7.746	0.9689	EWSR1	EWSR1	EWSR1
0.7389	-0.1512	5.732	0.9689	ITGB3	ITGB3	ITGB3
0.739	0.06009	8.985	0.9689	ABLIM1	ABLIM1	ABLIM1
0.739	0.1144	5.33	0.9689	RAB11A	RAB11A	RAB11A
0.739	-0.3341	2.424	0.9689	FTH1;LOC138246337	FTH1;LOC138246337	FTH1;LOC138246337
0.739	-0.1225	5.251	0.9689	BAG1	BAG1	BAG1
0.7392	0.2882	2.203	0.9689	COL1A2	COL1A2	COL1A2
0.7393	0.06764	8.217	0.9689	MAP4K4	MAP4K4	MAP4K4
0.7393	0.3762	1.949	0.9689	MTARC1;LOC138295511	MTARC1;LOC138295511	MTARC1;LOC138295511
0.7394	-0.363	6.939	0.9689	TIMP1	TIMP1	TIMP1
0.7395	0.2113	3.159	0.9689	CYB5RL	CYB5RL	CYB5RL
0.7397	-0.1347	4.393	0.9689	MGST3;LOC138284778	MGST3;LOC138284778	MGST3;LOC138284778
0.7397	0.07561	7.467	0.9689	KAT5	KAT5	KAT5
0.7397	-0.1293	6.207	0.9689	ZFAND5	ZFAND5	ZFAND5
0.7398	-0.06172	7.006	0.9689	FOXN3	FOXN3	FOXN3
0.7398	0.1079	5.075	0.9689	DCUN1D1	DCUN1D1	DCUN1D1
0.7398	0.1972	2.979	0.9689	TRIM27;LOC138283020	TRIM27;LOC138283020	TRIM27;LOC138283020
0.7398	-0.1314	5.034	0.9689	AIDA	AIDA	AIDA
0.74	0.05878	8.334	0.9689	GLYR1	GLYR1	GLYR1
0.74	0.07309	6.782	0.9689	SYVN1	SYVN1	SYVN1
0.7401	0.2398	2.621	0.9689	DYRK2	DYRK2	DYRK2
0.7402	0.0696	7.987	0.9689	RASA3	RASA3	RASA3
0.7403	0.07871	6.602	0.9689	FAM110B	FAM110B	FAM110B
0.7403	0.1155	5.529	0.9689	SLC35E2B	SLC35E2B	SLC35E2B
0.7404	0.06927	8.502	0.9689	ZFX	ZFX	ZFX
0.7405	-0.1178	4.91	0.9689	MRPL28	MRPL28	MRPL28
0.7407	-0.1621	5.09	0.969	ANTXRL	ANTXRL	ANTXRL
0.7407	-0.08314	6.892	0.969	ELF2	ELF2	ELF2
0.7409	0.1461	4.835	0.969	ILDR1	ILDR1	ILDR1
0.7411	0.196	3.878	0.969	HSCB	HSCB	HSCB
0.7412	-0.07447	7.7	0.969	EFNB2	EFNB2	EFNB2
0.7412	-0.1171	5.186	0.969	UCKL1	UCKL1	UCKL1
0.7413	-0.06074	7.095	0.969	KIF1C;LOC138266930	KIF1C;LOC138266930	KIF1C;LOC138266930
0.7414	0.06679	6.842	0.969	ABCA5	ABCA5	ABCA5
0.7414	-0.1531	4.133	0.969	ECHS1	ECHS1	ECHS1
0.7415	0.07856	7.284	0.969	RAPGEF1	RAPGEF1	RAPGEF1
0.7416	0.2264	3.242	0.969	LTB4R;LOC138299750	LTB4R;LOC138299750	LTB4R;LOC138299750
0.7417	-0.09064	5.828	0.969	MORF4L1;LOC138274391	MORF4L1;LOC138274391	MORF4L1;LOC138274391
0.7417	0.4313	1.399	0.969	EIF2B1	EIF2B1	EIF2B1
0.7418	-0.0762	6.57	0.969	UBE2D2	UBE2D2	UBE2D2
0.742	0.1581	4.346	0.969	ITK	ITK	ITK
0.7421	0.1189	5.985	0.969	SPECC1L;LOC138304376	SPECC1L;LOC138304376	SPECC1L;LOC138304376
0.7422	0.311	1.955	0.969	TP63	TP63	TP63
0.7422	0.09646	5.558	0.969	FILIP1L	FILIP1L	FILIP1L
0.7425	0.09718	5.913	0.969	MAP3K4	MAP3K4	MAP3K4
0.7426	-0.1843	4.364	0.969	LOC138283021	LOC138283021	LOC138283021
0.7426	-0.6183	4.581	0.969	NAV3	NAV3	NAV3
0.7426	-0.159	4.691	0.969	ABTB1	ABTB1	ABTB1
0.7426	0.4163	1.99	0.969	FYB1	FYB1	FYB1
0.7426	0.2701	2.644	0.969	MRPL14	MRPL14	MRPL14
0.7427	0.1196	5.782	0.969	RNF8	RNF8	RNF8
0.743	-0.1774	4.924	0.9693	DNAJC3;LOC138266951	DNAJC3;LOC138266951	DNAJC3;LOC138266951
0.7431	-0.1213	5.115	0.9693	HACD3	HACD3	HACD3
0.7434	-0.3375	2.408	0.9693	TMEM147	TMEM147	TMEM147
0.7435	-0.0867	8.235	0.9693	IGF1R	IGF1R	IGF1R
0.7435	-0.3499	2.591	0.9693	PTCD1	PTCD1	PTCD1
0.7436	-0.1391	4.621	0.9693	EIF4EBP2	EIF4EBP2	EIF4EBP2
0.7438	0.2977	2.185	0.9693	BSN	BSN	BSN
0.7438	0.07229	6.578	0.9693	PINX1	PINX1	PINX1
0.7439	0.184	3.948	0.9693	ERVPABLB-1;LOC138266408	ERVPABLB-1;LOC138266408	ERVPABLB-1;LOC138266408
0.7439	0.2347	4.069	0.9693	TGFBR3	TGFBR3	TGFBR3
0.7439	-0.1354	6.461	0.9693	PPM1F	PPM1F	PPM1F
0.744	-0.3832	2.078	0.9693	CLEC19A	CLEC19A	CLEC19A
0.744	0.3895	2.107	0.9693	SULT1A1;LOC138304198	SULT1A1;LOC138304198	SULT1A1;LOC138304198
0.7441	0.06652	7.796	0.9693	LPIN2	LPIN2	LPIN2
0.7442	0.1656	4.589	0.9693	RIOX1	RIOX1	RIOX1
0.7443	-0.1646	4.313	0.9693	PDIK1L	PDIK1L	PDIK1L
0.7444	-0.224	2.891	0.9693	TFB2M	TFB2M	TFB2M
0.7444	-0.1273	5.462	0.9693	TOLLIP	TOLLIP	TOLLIP
0.7445	-0.07657	6.27	0.9693	TCF25	TCF25	TCF25
0.7446	-0.224	3.333	0.9693	TUBA1C;LOC138292140	TUBA1C;LOC138292140	TUBA1C;LOC138292140
0.7448	-0.3003	2.625	0.9694	RBM48	RBM48	RBM48
0.7448	-0.08907	6.33	0.9694	N4BP1	N4BP1	N4BP1
0.745	-0.0854	5.875	0.9694	DUSP16	DUSP16	DUSP16
0.7451	-0.433	3.433	0.9694	MOV10	MOV10	MOV10
0.7452	-0.08291	7.59	0.9694	RASGRP1	RASGRP1	RASGRP1
0.7453	-0.05963	7.965	0.9694	MBNL2	MBNL2	MBNL2
0.7454	-0.1788	4.082	0.9694	GID4	GID4	GID4
0.7454	-0.0774	6.41	0.9694	EXOC7	EXOC7	EXOC7
0.7454	-0.1859	3.148	0.9694	CCDC159;LOC138293901	CCDC159;LOC138293901	CCDC159;LOC138293901
0.7455	0.1439	3.939	0.9694	CDC37	CDC37	CDC37
0.7458	-0.1289	4.759	0.9696	CLCC1	CLCC1	CLCC1
0.7458	-0.4896	1.612	0.9696	EFEMP2	EFEMP2	EFEMP2
0.7464	-0.161	4.136	0.9699	SPRYD7	SPRYD7	SPRYD7
0.7466	-0.2014	3.367	0.9699	ZFP1;LOC138303533	ZFP1;LOC138303533	ZFP1;LOC138303533
0.7467	0.08027	6.452	0.9699	CAND1	CAND1	CAND1
0.7467	0.07221	7.302	0.9699	CDC42	CDC42	CDC42
0.7469	-0.09759	7.358	0.9699	SMIM1	SMIM1	SMIM1
0.7469	-0.1838	5.607	0.9699	TPRG1	TPRG1	TPRG1
0.747	0.08072	6.34	0.9699	NEK9	NEK9	NEK9
0.7473	0.1393	4.36	0.9699	COG8	COG8	COG8
0.7473	0.1477	3.844	0.9699	PRKRA	PRKRA	PRKRA
0.7473	0.1184	4.476	0.9699	DDX31	DDX31	DDX31
0.7473	0.09365	5.812	0.9699	RESF1	RESF1	RESF1
0.7474	0.06985	10.99	0.9699	HSPG2	HSPG2	HSPG2
0.7474	0.05132	9.027	0.9699	DOCK11	DOCK11	DOCK11
0.7475	-0.1728	4.05	0.9699	RTN4IP1	RTN4IP1	RTN4IP1
0.7476	-0.1568	4.543	0.9699	GET4	GET4	GET4
0.7477	-0.3252	2.373	0.9699	ZNF24;LOC138303546	ZNF24;LOC138303546	ZNF24;LOC138303546
0.7477	-0.08464	6.355	0.9699	ABCB7	ABCB7	ABCB7
0.7478	-0.1148	5.081	0.9699	BRAT1	BRAT1	BRAT1
0.7482	-0.1456	5.268	0.9699	KTI12	KTI12	KTI12
0.7482	-0.166	3.624	0.9699	EMC4	EMC4	EMC4
0.7483	0.2424	3.173	0.9699	FBXO25	FBXO25	FBXO25
0.7483	-0.08659	8.262	0.9699	ADAM10	ADAM10	ADAM10
0.7485	0.2601	2.859	0.9699	DUSP19	DUSP19	DUSP19
0.7485	0.1892	3.324	0.9699	XRCC2	XRCC2	XRCC2
0.7489	0.1268	4.644	0.9699	PLEKHF2	PLEKHF2	PLEKHF2
0.749	0.05256	9.867	0.9699	ZSWIM8	ZSWIM8	ZSWIM8
0.749	-0.1195	5.057	0.9699	AGPAT1	AGPAT1	AGPAT1
0.749	0.2845	2.747	0.9699	FAM174C	FAM174C	FAM174C
0.749	-0.1488	4.315	0.9699	CTNS	CTNS	CTNS
0.749	0.2183	3.252	0.9699	DCLRE1A	DCLRE1A	DCLRE1A
0.7492	0.07998	8.014	0.9699	ATF6	ATF6	ATF6
0.7492	-0.2456	2.801	0.9699	ZNF624;LOC138303517	ZNF624;LOC138303517	ZNF624;LOC138303517
0.7492	0.0622	7.44	0.9699	CCM2	CCM2	CCM2
0.7492	-0.3003	3.029	0.9699	LOC138285080	LOC138285080	LOC138285080
0.7492	-0.1281	4.552	0.9699	SUN2	SUN2	SUN2
0.7493	0.168	3.637	0.9699	MDM1	MDM1	MDM1
0.7495	0.1421	4.554	0.9699	ZNF268;LOC138303545	ZNF268;LOC138303545	ZNF268;LOC138303545
0.7496	0.122	5.12	0.9699	TANGO6	TANGO6	TANGO6
0.7496	0.1016	6.226	0.9699	USP10	USP10	USP10
0.7496	-0.1909	3.771	0.9699	LOC138246220	LOC138246220	LOC138246220
0.7497	-0.2472	3.114	0.9699	PGBD4;LOC138296685	PGBD4;LOC138296685	PGBD4;LOC138296685
0.7497	0.3255	2.445	0.9699	LRRC27	LRRC27	LRRC27
0.7499	0.06795	8.768	0.9699	BPTF	BPTF	BPTF
0.7499	-0.119	5.303	0.9699	TIAM2	TIAM2	TIAM2
0.75	-0.07727	6.973	0.9699	NF2	NF2	NF2
0.75	0.09395	7.476	0.9699	MBOAT2	MBOAT2	MBOAT2
0.75	-0.105	5.503	0.9699	PPARA	PPARA	PPARA
0.7501	-0.1574	4.447	0.9699	NLRC4	NLRC4	NLRC4
0.7503	0.07532	6.422	0.9701	UBXN4	UBXN4	UBXN4
0.7505	-0.1257	5.47	0.9701	CALM1;LOC138259431	CALM1;LOC138259431	CALM1;LOC138259431
0.7506	-0.1333	4.457	0.9701	ZDHHC3;LOC138268549	ZDHHC3;LOC138268549	ZDHHC3;LOC138268549
0.7507	0.2219	5.452	0.9701	ATXN10	ATXN10	ATXN10
0.7508	0.1958	2.959	0.9701	MR1;LOC138301445	MR1;LOC138301445	MR1;LOC138301445
0.7508	-0.1658	3.941	0.9701	BCKDHA	BCKDHA	BCKDHA
0.7511	0.1992	3.28	0.9701	LOC138249135	LOC138249135	LOC138249135
0.7512	0.2126	2.865	0.9701	HMG20B	HMG20B	HMG20B
0.7513	-0.1623	4.626	0.9701	LOC138267309	LOC138267309	LOC138267309
0.7514	0.203	3.286	0.9701	NFKBIE	NFKBIE	NFKBIE
0.7515	0.0658	7.971	0.9701	PTPRE	PTPRE	PTPRE
0.7515	0.07852	8.357	0.9701	EXD3	EXD3	EXD3
0.7515	-0.1865	3.425	0.9701	CRNKL1	CRNKL1	CRNKL1
0.7516	0.2021	3.952	0.9701	SMG9	SMG9	SMG9
0.7517	-0.2548	3.02	0.9701	PHLDA1	PHLDA1	PHLDA1
0.7518	-0.5291	1.593	0.9701	B4GALT1;LOC138267388	B4GALT1;LOC138267388	B4GALT1;LOC138267388
0.7518	0.1944	2.887	0.9701	ADAT1	ADAT1	ADAT1
0.7518	0.2798	2.676	0.9701	SDR42E1;LOC138292700	SDR42E1;LOC138292700	SDR42E1;LOC138292700
0.752	-0.2062	4.455	0.9701	TUBA1C;LOC138288078	TUBA1C;LOC138288078	TUBA1C;LOC138288078
0.7521	-0.1496	5.573	0.9701	S1PR1;LOC138292931	S1PR1;LOC138292931	S1PR1;LOC138292931
0.7521	-0.7851	0.4445	0.9701	WNT7B	WNT7B	WNT7B
0.7521	0.1913	3.834	0.9701	EIF4E2	EIF4E2	EIF4E2
0.7521	-0.05064	8.836	0.9701	PAFAH1B1	PAFAH1B1	PAFAH1B1
0.7522	0.09411	6.407	0.9701	IL1RAP	IL1RAP	IL1RAP
0.7523	0.08486	8.321	0.9701	MXRA7	MXRA7	MXRA7
0.7529	-0.5927	2.831	0.9707	KIAA0040	KIAA0040	KIAA0040
0.753	0.07573	9.442	0.9707	RAPGEF5	RAPGEF5	RAPGEF5
0.7531	0.06492	7.187	0.9707	CCDC93	CCDC93	CCDC93
0.7531	-0.0692	6.614	0.9707	LDAH	LDAH	LDAH
0.7536	0.1829	3.205	0.971	NATD1	NATD1	NATD1
0.7537	0.07739	6.182	0.971	DVL3	DVL3	DVL3
0.7537	0.06451	9.084	0.971	MICAL3	MICAL3	MICAL3
0.7537	0.08977	5.727	0.971	ISOC2	ISOC2	ISOC2
0.7539	-0.05874	11.08	0.971	EMCN	EMCN	EMCN
0.7539	0.1253	4.241	0.971	LOC138249971	LOC138249971	LOC138249971
0.7539	-0.2601	2.937	0.971	C1GALT1C1;LOC138262196	C1GALT1C1;LOC138262196	C1GALT1C1;LOC138262196
0.754	0.2485	2.634	0.971	LOC138286924	LOC138286924	LOC138286924
0.7542	0.1365	4.172	0.9711	GUF1	GUF1	GUF1
0.7542	0.2276	3.242	0.9711	CDAN1	CDAN1	CDAN1
0.7545	-0.1621	4.786	0.9712	FBXW9	FBXW9	FBXW9
0.7546	0.05937	7.953	0.9712	TGFBR1	TGFBR1	TGFBR1
0.7547	-0.1981	3.306	0.9712	ABRAXAS1	ABRAXAS1	ABRAXAS1
0.7548	0.08723	5.856	0.9712	SWT1	SWT1	SWT1
0.7548	0.1894	3.306	0.9712	ERMP1	ERMP1	ERMP1
0.7549	-0.6503	0.2293	0.9713	LOC138250555	LOC138250555	LOC138250555
0.755	-0.2863	3.108	0.9713	YARS1	YARS1	YARS1
0.7552	0.1693	3.783	0.9713	CUTC	CUTC	CUTC
0.7552	-0.09423	7.474	0.9713	CDKL5	CDKL5	CDKL5
0.7553	-0.05942	7.652	0.9713	PDK3	PDK3	PDK3
0.7553	0.3588	2.71	0.9713	CRISP2;LOC138296728	CRISP2;LOC138296728	CRISP2;LOC138296728
0.7556	0.1954	2.813	0.9716	ADPRM;LOC138246129	ADPRM;LOC138246129	ADPRM;LOC138246129
0.7558	-0.2993	2.433	0.9716	LOC138261070	LOC138261070	LOC138261070
0.756	0.1492	4.444	0.9718	FBXO8	FBXO8	FBXO8
0.7562	0.06446	6.747	0.9718	LRCH2	LRCH2	LRCH2
0.7562	0.1475	4.617	0.9718	CYP2C18;LOC138259834	CYP2C18;LOC138259834	CYP2C18;LOC138259834
0.7563	0.1555	4.058	0.9718	GIPC1	GIPC1	GIPC1
0.7564	-0.1584	4.367	0.9718	CEP250;LOC138303688	CEP250;LOC138303688	CEP250;LOC138303688
0.7564	0.3407	2.011	0.9718	COL6A1	COL6A1	COL6A1
0.7565	-0.0838	5.711	0.9718	RNF167	RNF167	RNF167
0.7568	0.1407	4.246	0.9718	RBM43;LOC138261667	RBM43;LOC138261667	RBM43;LOC138261667
0.7568	-0.2119	3.483	0.9718	SPDYA	SPDYA	SPDYA
0.7569	0.05806	7.124	0.9718	DCTN2	DCTN2	DCTN2
0.757	0.1787	3.732	0.9718	NADSYN1	NADSYN1	NADSYN1
0.757	-0.1527	3.809	0.9718	PDHB	PDHB	PDHB
0.7572	-0.1292	4.715	0.9718	SETDB1	SETDB1	SETDB1
0.7573	-0.2798	2.689	0.9718	UTP11	UTP11	UTP11
0.7573	-0.256	4.157	0.9718	TMEM86A	TMEM86A	TMEM86A
0.7574	0.2589	7.964	0.9718	LTBP2	LTBP2	LTBP2
0.7574	-0.445	2.789	0.9718	SOX5	SOX5	SOX5
0.7576	0.483	1.607	0.9718	LOC138300737	LOC138300737	LOC138300737
0.7576	-0.09199	6.674	0.9718	CCDC3	CCDC3	CCDC3
0.7577	0.1228	4.823	0.9718	ACSF3	ACSF3	ACSF3
0.7577	0.095	5.185	0.9718	CDC42EP4	CDC42EP4	CDC42EP4
0.7579	0.5627	0.5401	0.9721	SMIM40	SMIM40	SMIM40
0.7583	-0.1729	3.634	0.9723	METTL25B	METTL25B	METTL25B
0.7584	0.08506	6.055	0.9723	UBE3A	UBE3A	UBE3A
0.7584	0.1252	4.815	0.9723	PCNT;LOC138283614	PCNT;LOC138283614	PCNT;LOC138283614
0.7585	0.0735	6.008	0.9723	PGGHG	PGGHG	PGGHG
0.7586	0.2499	3.157	0.9723	BUB1B	BUB1B	BUB1B
0.7586	-0.0604	7.675	0.9723	ARID1B	ARID1B	ARID1B
0.7589	0.09055	10.42	0.9725	PDE10A	PDE10A	PDE10A
0.7592	0.1104	5.577	0.9725	RAB40B	RAB40B	RAB40B
0.7593	-0.3094	2.016	0.9725	XKR8	XKR8	XKR8
0.7594	-0.1009	5.628	0.9725	HVCN1	HVCN1	HVCN1
0.7595	-0.2013	3.552	0.9725	ECHDC1	ECHDC1	ECHDC1
0.7596	-0.08975	5.223	0.9725	RBM45	RBM45	RBM45
0.7596	-0.07198	6.69	0.9725	WWP2	WWP2	WWP2
0.7597	-0.1491	3.969	0.9725	CDC37L1	CDC37L1	CDC37L1
0.7598	0.1975	3.84	0.9725	DIXDC1	DIXDC1	DIXDC1
0.7599	0.1464	3.649	0.9725	STEEP1	STEEP1	STEEP1
0.7599	-0.1544	5.378	0.9725	P2RY11	P2RY11	P2RY11
0.76	-0.1354	4.878	0.9725	LIPE	LIPE	LIPE
0.76	0.1318	4.675	0.9725	ARHGAP4	ARHGAP4	ARHGAP4
0.76	0.1282	4.841	0.9725	APMAP	APMAP	APMAP
0.7603	0.08041	6.463	0.9725	TOM1L2	TOM1L2	TOM1L2
0.7603	-0.3073	3.14	0.9725	DPP6	DPP6	DPP6
0.7605	-0.2994	3.208	0.9725	ICMT	ICMT	ICMT
0.7606	-0.09863	5.516	0.9725	USP12;LOC138261648	USP12;LOC138261648	USP12;LOC138261648
0.7607	-0.1223	5.008	0.9725	USP46	USP46	USP46
0.7608	0.1283	4.479	0.9725	LRRC40	LRRC40	LRRC40
0.7609	-0.1196	5.313	0.9725	LMAN1	LMAN1	LMAN1
0.7609	-0.1788	3.789	0.9725	GIN1;LOC138304474	GIN1;LOC138304474	GIN1;LOC138304474
0.7611	0.07552	6.119	0.9725	ZC3HAV1;LOC138299768	ZC3HAV1;LOC138299768	ZC3HAV1;LOC138299768
0.7613	-0.2213	3.428	0.9725	LOC138283671	LOC138283671	LOC138283671
0.7615	0.3416	2.179	0.9725	LOC138266036	LOC138266036	LOC138266036
0.7615	-0.5723	1.599	0.9725	IL1RAPL2	IL1RAPL2	IL1RAPL2
0.7616	0.0866	5.686	0.9725	ZNF182;LOC138295220	ZNF182;LOC138295220	ZNF182;LOC138295220
0.7616	-0.4	1.295	0.9725	SAT2;LOC138266876	SAT2;LOC138266876	SAT2;LOC138266876
0.7617	0.2097	2.718	0.9725	CEP57L1	CEP57L1	CEP57L1
0.7617	-0.3529	3.184	0.9725	ANLN	ANLN	ANLN
0.7618	0.478	0.7174	0.9725	DLGAP3	DLGAP3	DLGAP3
0.762	-0.2488	2.586	0.9725	COX7A2L	COX7A2L	COX7A2L
0.7621	-0.2942	2.901	0.9725	GYPC	GYPC	GYPC
0.7621	0.06795	6.355	0.9725	PCBD2	PCBD2	PCBD2
0.7622	-0.2851	2.233	0.9725	LOC138262339	LOC138262339	LOC138262339
0.7622	-0.2645	3.006	0.9725	TUBE1	TUBE1	TUBE1
0.7624	-0.1371	4.776	0.9725	GSDME	GSDME	GSDME
0.7625	0.07712	7.134	0.9725	LCLAT1	LCLAT1	LCLAT1
0.7625	-0.09188	6.101	0.9725	INPP5D	INPP5D	INPP5D
0.7628	0.08332	5.846	0.9725	PARP2	PARP2	PARP2
0.7629	-0.3805	2.041	0.9725	LOC138296303	LOC138296303	LOC138296303
0.7632	-0.05926	7.731	0.9725	LOC138291414	LOC138291414	LOC138291414
0.7635	-0.09347	5.36	0.9725	PSEN2	PSEN2	PSEN2
0.7636	-0.09201	7.432	0.9725	RGCC;LOC138262115	RGCC;LOC138262115	RGCC;LOC138262115
0.7639	-0.5338	1.686	0.9725	SDHD	SDHD	SDHD
0.764	-0.1192	5.425	0.9725	NNT	NNT	NNT
0.764	0.1341	4.866	0.9725	NUAK1;LOC138246532	NUAK1;LOC138246532	NUAK1;LOC138246532
0.7641	0.07766	6.135	0.9725	TDP1	TDP1	TDP1
0.7642	0.4662	0.6767	0.9725	VWDE	VWDE	VWDE
0.7644	0.06944	6.424	0.9725	CUL2	CUL2	CUL2
0.7644	-0.2733	2.845	0.9725	NOB1	NOB1	NOB1
0.7644	-0.2393	3.431	0.9725	CETN2	CETN2	CETN2
0.7644	0.09063	6.627	0.9725	AUH	AUH	AUH
0.7644	-0.2461	3.495	0.9725	SEC24C;LOC138266016	SEC24C;LOC138266016	SEC24C;LOC138266016
0.7644	-0.1439	3.845	0.9725	SNX15	SNX15	SNX15
0.7644	0.08472	6.191	0.9725	BRMS1	BRMS1	BRMS1
0.7646	0.1	6.157	0.9725	IP6K2	IP6K2	IP6K2
0.7646	0.2394	2.672	0.9725	METRNL	METRNL	METRNL
0.7646	-0.2038	4.193	0.9725	RHOB	RHOB	RHOB
0.7648	0.2336	3.08	0.9725	AK9;LOC138295903	AK9;LOC138295903	AK9;LOC138295903
0.7648	-0.2938	2.75	0.9725	RAB11A;LOC138268412	RAB11A;LOC138268412	RAB11A;LOC138268412
0.7648	0.06912	6.463	0.9725	RAB28	RAB28	RAB28
0.7649	0.0566	7.414	0.9725	DOCK7	DOCK7	DOCK7
0.7651	-0.0623	6.44	0.9725	FOXJ2	FOXJ2	FOXJ2
0.7654	-0.1543	3.815	0.9725	DERL1	DERL1	DERL1
0.7654	0.2048	2.95	0.9725	SPC24	SPC24	SPC24
0.7655	-0.3695	2.13	0.9725	RASEF;LOC138284151	RASEF;LOC138284151	RASEF;LOC138284151
0.7655	0.05905	7.903	0.9725	PSPC1	PSPC1	PSPC1
0.7655	0.147	3.815	0.9725	DSP	DSP	DSP
0.7657	-0.2043	3.327	0.9725	COX8A;LOC138284443	COX8A;LOC138284443	COX8A;LOC138284443
0.7657	-0.152	7.718	0.9725	METAP1D	METAP1D	METAP1D
0.7658	0.09423	6.432	0.9725	SERPINB6;LOC138268402	SERPINB6;LOC138268402	SERPINB6;LOC138268402
0.7658	0.1287	3.946	0.9725	LOC138266960	LOC138266960	LOC138266960
0.7659	0.1031	6.11	0.9725	LMBRD1	LMBRD1	LMBRD1
0.7661	0.1947	3.284	0.9725	ANP32B;LOC138267346	ANP32B;LOC138267346	ANP32B;LOC138267346
0.7665	0.09352	5.279	0.9725	PPDPF	PPDPF	PPDPF
0.7665	0.3573	1.486	0.9725	PRKG2;LOC138300782	PRKG2;LOC138300782	PRKG2;LOC138300782
0.7666	-0.1424	5.161	0.9725	TBCEL	TBCEL	TBCEL
0.7666	0.1514	3.767	0.9725	ZNF670	ZNF670	ZNF670
0.7667	-0.1059	6.247	0.9725	PATJ	PATJ	PATJ
0.7667	0.2108	2.606	0.9725	KBTBD4	KBTBD4	KBTBD4
0.7667	-0.07457	6.161	0.9725	SPPL3	SPPL3	SPPL3
0.7668	-0.3195	2.136	0.9725	ARL6IP6	ARL6IP6	ARL6IP6
0.7668	0.2535	3.325	0.9725	HSPA1L;LOC138301388	HSPA1L;LOC138301388	HSPA1L;LOC138301388
0.7669	-0.1062	5.475	0.9725	TDG	TDG	TDG
0.7669	-0.2091	3.997	0.9725	SGMS2;LOC138245533	SGMS2;LOC138245533	SGMS2;LOC138245533
0.767	0.07032	7.324	0.9725	FNBP1	FNBP1	FNBP1
0.767	0.1371	4.878	0.9725	BMF	BMF	BMF
0.7671	-0.2604	2.68	0.9725	MYO18B	MYO18B	MYO18B
0.7671	0.06192	6.413	0.9725	TXLNA	TXLNA	TXLNA
0.7672	0.3448	1.358	0.9725	SYNGAP1	SYNGAP1	SYNGAP1
0.7673	0.09843	6.164	0.9725	TMLHE	TMLHE	TMLHE
0.7674	0.1444	3.337	0.9725	ZDHHC3	ZDHHC3	ZDHHC3
0.7675	-0.1257	4.05	0.9725	TRMT44	TRMT44	TRMT44
0.7675	-0.06614	6.494	0.9725	WIPF2	WIPF2	WIPF2
0.7676	0.153	4.456	0.9725	SELENOO;LOC138262453	SELENOO;LOC138262453	SELENOO;LOC138262453
0.7678	-0.1802	4.473	0.9725	OAZ1	OAZ1	OAZ1
0.7678	0.2536	2.697	0.9725	YPEL5	YPEL5	YPEL5
0.7678	-0.06457	7.57	0.9725	FAR1	FAR1	FAR1
0.7679	0.1704	4.193	0.9725	TLR2	TLR2	TLR2
0.768	-0.06892	6.94	0.9725	DENND2A	DENND2A	DENND2A
0.7681	0.1739	4.581	0.9725	SERPINH1	SERPINH1	SERPINH1
0.7682	0.07351	6.069	0.9725	CEP290	CEP290	CEP290
0.7683	-0.1128	4.256	0.9725	LARP7	LARP7	LARP7
0.7683	0.1816	4.487	0.9725	SAMD9;LOC138245909	SAMD9;LOC138245909	SAMD9;LOC138245909
0.7683	0.1157	4.282	0.9725	BBS4	BBS4	BBS4
0.7684	-0.1364	3.887	0.9725	PCGF1	PCGF1	PCGF1
0.7686	0.2369	3.996	0.9725	LCK	LCK	LCK
0.7687	-0.2369	2.961	0.9725	CDNF	CDNF	CDNF
0.7687	0.4219	0.6877	0.9725	ENKUR	ENKUR	ENKUR
0.7689	-0.2192	3.644	0.9725	SEPHS1	SEPHS1	SEPHS1
0.7689	-0.09381	6.285	0.9725	ATP6V0A1	ATP6V0A1	ATP6V0A1
0.769	0.5563	0.6428	0.9725	LOC138262181	LOC138262181	LOC138262181
0.7691	0.08954	5.222	0.9725	EIF4A2	EIF4A2	EIF4A2
0.7692	0.2884	2.414	0.9725	GIN1;LOC138265677	GIN1;LOC138265677	GIN1;LOC138265677
0.7692	-0.1428	5.846	0.9725	SMAD7	SMAD7	SMAD7
0.7692	0.5191	0.6306	0.9725	ABO;LOC138293874	ABO;LOC138293874	ABO;LOC138293874
0.7692	-0.1464	4.303	0.9725	MRPL38	MRPL38	MRPL38
0.7696	0.1109	4.83	0.9725	POMT2	POMT2	POMT2
0.7696	-0.09861	5.401	0.9725	C10H1orf35	C10H1orf35	C10H1orf35
0.7697	-0.06677	6.713	0.9725	CPEB2	CPEB2	CPEB2
0.7697	-0.4074	1.43	0.9725	S100A16;LOC138268445	S100A16;LOC138268445	S100A16;LOC138268445
0.7699	-0.1527	4.203	0.9725	LAMTOR1	LAMTOR1	LAMTOR1
0.7699	-0.0796	5.76	0.9725	DENND6A	DENND6A	DENND6A
0.77	0.2791	2.605	0.9725	PDGFA	PDGFA	PDGFA
0.7701	0.06333	6.871	0.9725	ST7	ST7	ST7
0.7702	-0.2136	3.178	0.9725	SPRY2	SPRY2	SPRY2
0.7704	-0.1777	3.316	0.9725	DNAAF10	DNAAF10	DNAAF10
0.7704	-0.1384	4.769	0.9725	C9H14orf28	C9H14orf28	C9H14orf28
0.7705	0.05915	7.576	0.9725	GTF3C2	GTF3C2	GTF3C2
0.7705	-0.1395	3.747	0.9725	RPL27A;LOC138284642	RPL27A;LOC138284642	RPL27A;LOC138284642
0.7706	0.1149	5.497	0.9725	PLPP3;LOC138292067	PLPP3;LOC138292067	PLPP3;LOC138292067
0.7707	0.06601	6.503	0.9725	GOLGA1	GOLGA1	GOLGA1
0.7708	0.2243	2.955	0.9725	ANO7	ANO7	ANO7
0.7709	0.0671	7.648	0.9725	PIK3CB	PIK3CB	PIK3CB
0.7709	0.1115	4.829	0.9725	TMEM170A	TMEM170A	TMEM170A
0.7711	-0.1547	3.712	0.9725	ATXN7L2	ATXN7L2	ATXN7L2
0.7712	-0.1622	4.043	0.9725	ALG14	ALG14	ALG14
0.7712	-0.05116	7.778	0.9725	SYNJ1	SYNJ1	SYNJ1
0.7712	0.09404	5.833	0.9725	ABCD3	ABCD3	ABCD3
0.7713	-0.2934	2.716	0.9725	LAMA2	LAMA2	LAMA2
0.7714	-0.05839	8.048	0.9725	YTHDC2	YTHDC2	YTHDC2
0.7714	-0.2738	3.365	0.9725	TPRG1L	TPRG1L	TPRG1L
0.7715	-0.2383	2.339	0.9725	CDK9	CDK9	CDK9
0.7716	-0.2135	3.346	0.9725	SLC35D1	SLC35D1	SLC35D1
0.7717	0.07081	6.661	0.9725	SEPTIN2;LOC138266478	SEPTIN2;LOC138266478	SEPTIN2;LOC138266478
0.7718	-0.08677	5.211	0.9725	DPH7	DPH7	DPH7
0.7718	-0.08715	6.448	0.9725	B4GALT3;LOC138246420	B4GALT3;LOC138246420	B4GALT3;LOC138246420
0.7719	0.05788	7.528	0.9725	VPS54	VPS54	VPS54
0.7719	0.1081	5.188	0.9725	DLD	DLD	DLD
0.7719	0.2355	2.873	0.9725	TRIM39;LOC138299191	TRIM39;LOC138299191	TRIM39;LOC138299191
0.772	-0.5122	1.512	0.9725	LOC138288288	LOC138288288	LOC138288288
0.772	-0.1079	4.992	0.9725	MKNK1	MKNK1	MKNK1
0.7721	-0.09863	5.284	0.9725	CNTROB	CNTROB	CNTROB
0.7721	0.1771	2.99	0.9725	TMEM167A	TMEM167A	TMEM167A
0.7721	-0.1617	3.763	0.9725	CCDC85B	CCDC85B	CCDC85B
0.7722	0.05262	7.841	0.9725	WWP1	WWP1	WWP1
0.7723	0.2019	3.091	0.9725	NCAPG	NCAPG	NCAPG
0.7723	0.136	4.229	0.9725	PCLO	PCLO	PCLO
0.7723	0.07777	5.494	0.9725	EDC3	EDC3	EDC3
0.7724	-0.1097	4.845	0.9725	BCAP31	BCAP31	BCAP31
0.7724	-0.07537	5.911	0.9725	SF3B2	SF3B2	SF3B2
0.7725	0.09836	6.538	0.9725	KIAA1210	KIAA1210	KIAA1210
0.7726	0.1998	2.8	0.9725	POGLUT1	POGLUT1	POGLUT1
0.7726	-0.2679	3.086	0.9725	N6AMT1	N6AMT1	N6AMT1
0.7729	0.1128	5.275	0.9725	CHAF1B	CHAF1B	CHAF1B
0.773	0.1439	3.976	0.9725	SCN1B	SCN1B	SCN1B
0.7732	-0.08966	5.06	0.9725	AFG3L2	AFG3L2	AFG3L2
0.7732	-0.3065	2.467	0.9725	LOC138287355	LOC138287355	LOC138287355
0.7735	0.1412	3.937	0.9725	TRMT11	TRMT11	TRMT11
0.7736	0.1149	8.397	0.9725	NAV1	NAV1	NAV1
0.7736	0.08342	5.918	0.9725	TPST2	TPST2	TPST2
0.7736	-0.09539	8.245	0.9725	DGKA	DGKA	DGKA
0.7737	0.07321	6.54	0.9725	AGPS	AGPS	AGPS
0.7737	-0.4703	1.225	0.9725	CYP2J2;LOC138293370	CYP2J2;LOC138293370	CYP2J2;LOC138293370
0.7739	0.2001	3.351	0.9725	NCS1	NCS1	NCS1
0.7739	0.06506	6.617	0.9725	FGD3	FGD3	FGD3
0.7741	0.05934	7.945	0.9725	TNKS2	TNKS2	TNKS2
0.7742	-0.07851	7.136	0.9725	CCNI	CCNI	CCNI
0.7743	-0.1958	3.466	0.9725	SUCLG1	SUCLG1	SUCLG1
0.7743	-0.06907	6.383	0.9725	TOX4	TOX4	TOX4
0.7743	0.0778	5.715	0.9725	HIBADH	HIBADH	HIBADH
0.7743	-0.5889	0.1623	0.9725	ADGRE1	ADGRE1	ADGRE1
0.7748	0.1168	4.165	0.9725	FERMT3	FERMT3	FERMT3
0.7748	0.06206	7.174	0.9725	STRN4	STRN4	STRN4
0.7749	0.05998	6.989	0.9725	PCF11	PCF11	PCF11
0.775	-0.1802	3.364	0.9725	PTCD3	PTCD3	PTCD3
0.775	-0.09576	5.328	0.9725	CCNT2	CCNT2	CCNT2
0.775	0.1003	4.87	0.9725	CPSF1	CPSF1	CPSF1
0.7751	-0.5544	1.812	0.9725	LOC138261626	LOC138261626	LOC138261626
0.7751	0.1961	2.888	0.9725	BTN1A1;LOC138299190	BTN1A1;LOC138299190	BTN1A1;LOC138299190
0.7751	0.04757	8.654	0.9725	TNPO1	TNPO1	TNPO1
0.7751	0.1261	4.144	0.9725	CAMKK2	CAMKK2	CAMKK2
0.7752	0.2704	2.3	0.9725	ZNF420;LOC138267510	ZNF420;LOC138267510	ZNF420;LOC138267510
0.7752	0.3385	1.885	0.9725	CCDC74B	CCDC74B	CCDC74B
0.7753	-0.2253	2.913	0.9725	TMEM199	TMEM199	TMEM199
0.7753	0.1074	5.284	0.9725	LOC138265821	LOC138265821	LOC138265821
0.7755	0.2236	2.801	0.9725	AFAP1L2;LOC138265868	AFAP1L2;LOC138265868	AFAP1L2;LOC138265868
0.7755	0.3458	1.433	0.9725	SYNC	SYNC	SYNC
0.7756	-0.07222	6.94	0.9725	RIPOR2	RIPOR2	RIPOR2
0.7757	-0.1745	2.797	0.9725	PRELID3B	PRELID3B	PRELID3B
0.7757	0.1087	5.339	0.9725	CMTM7	CMTM7	CMTM7
0.7758	0.1791	2.832	0.9725	ZNF408	ZNF408	ZNF408
0.7758	-0.08939	5.797	0.9725	TBC1D32	TBC1D32	TBC1D32
0.776	-0.1658	3.063	0.9726	CUEDC2	CUEDC2	CUEDC2
0.7763	-0.1817	3.059	0.9728	VBP1	VBP1	VBP1
0.7764	0.105	5.289	0.9728	LYPD6	LYPD6	LYPD6
0.7764	-0.08504	5.198	0.9728	HPS3	HPS3	HPS3
0.7765	-0.08508	6.112	0.9728	UBAC2	UBAC2	UBAC2
0.7768	-0.1169	5.764	0.9728	GMCL1	GMCL1	GMCL1
0.7768	0.06582	6.474	0.9728	ZZZ3	ZZZ3	ZZZ3
0.777	-0.3884	2.069	0.9728	TTC32	TTC32	TTC32
0.7772	-0.5615	0.1511	0.9728	KCTD11	KCTD11	KCTD11
0.7772	0.08154	6.149	0.9728	ACADS;LOC138262018	ACADS;LOC138262018	ACADS;LOC138262018
0.7773	0.1039	5.786	0.9728	CYLD	CYLD	CYLD
0.7773	0.08809	5.125	0.9728	JMJD6	JMJD6	JMJD6
0.7774	-0.1499	6.552	0.9728	PTPRD	PTPRD	PTPRD
0.7775	0.1724	3.438	0.9728	FAAP20	FAAP20	FAAP20
0.7777	0.09047	5.396	0.9728	STARD3NL	STARD3NL	STARD3NL
0.7779	0.06272	7.117	0.9728	MARCHF8	MARCHF8	MARCHF8
0.7779	0.14	3.723	0.9728	ZNF420;LOC138248900	ZNF420;LOC138248900	ZNF420;LOC138248900
0.778	-0.1175	4.535	0.9728	LRRC28	LRRC28	LRRC28
0.778	-0.1693	3.803	0.9728	LOC138301757	LOC138301757	LOC138301757
0.7781	-0.1013	6.247	0.9728	SYNE3	SYNE3	SYNE3
0.7782	0.09242	7.33	0.9728	OTOF	OTOF	OTOF
0.7783	0.1178	4.565	0.9728	POLR3C	POLR3C	POLR3C
0.7785	0.07653	9.498	0.9728	BMPR2	BMPR2	BMPR2
0.7787	-0.07435	8.04	0.9728	GNAI3	GNAI3	GNAI3
0.7788	-0.09024	6.07	0.9728	UBE2K	UBE2K	UBE2K
0.7789	-0.206	3.043	0.9728	ZNF850;LOC138287262	ZNF850;LOC138287262	ZNF850;LOC138287262
0.7789	0.3172	1.76	0.9728	RASSF7	RASSF7	RASSF7
0.779	0.5159	0.6149	0.9728	ELFN1	ELFN1	ELFN1
0.779	-0.1105	4.556	0.9728	CTSC	CTSC	CTSC
0.7791	0.1556	4.434	0.9728	IRF7;LOC138284375	IRF7;LOC138284375	IRF7;LOC138284375
0.7792	0.06259	6.239	0.9728	PTP4A2	PTP4A2	PTP4A2
0.7793	-0.101	5.195	0.9728	ZNF330	ZNF330	ZNF330
0.7793	0.1988	2.782	0.9728	ERMAP;LOC138268196	ERMAP;LOC138268196	ERMAP;LOC138268196
0.7793	-0.2986	3.099	0.9728	ZFPM2	ZFPM2	ZFPM2
0.7794	-0.1515	3.715	0.9728	ZSWIM9;LOC138246177	ZSWIM9;LOC138246177	ZSWIM9;LOC138246177
0.7795	-0.06791	7.19	0.9728	KDM3A	KDM3A	KDM3A
0.7796	-0.1117	4.989	0.9728	IMMP1L	IMMP1L	IMMP1L
0.7796	-0.1374	3.942	0.9728	BAG4	BAG4	BAG4
0.7797	-0.164	4.338	0.9728	TRADD	TRADD	TRADD
0.7798	0.07367	5.906	0.9728	YTHDF1	YTHDF1	YTHDF1
0.78	0.2025	3.332	0.9728	RBPMS2	RBPMS2	RBPMS2
0.78	0.05976	7.377	0.9728	CERT1	CERT1	CERT1
0.7801	-0.1669	3.485	0.9728	ZNF300;LOC138303560	ZNF300;LOC138303560	ZNF300;LOC138303560
0.7802	-0.2361	2.471	0.9728	LYPD1	LYPD1	LYPD1
0.7802	-0.26	3.31	0.9728	DDX52	DDX52	DDX52
0.7802	0.09651	10.42	0.9728	FKBP5	FKBP5	FKBP5
0.7803	0.1168	4.237	0.9728	RPF1	RPF1	RPF1
0.7805	0.25	2.116	0.9728	EMILIN3	EMILIN3	EMILIN3
0.7805	-0.1742	3.774	0.9728	ZNF420;LOC138248884	ZNF420;LOC138248884	ZNF420;LOC138248884
0.7805	-0.2582	2.741	0.9728	PHB1	PHB1	PHB1
0.7805	-0.06774	6.863	0.9728	ARMC8	ARMC8	ARMC8
0.7805	0.07573	7.071	0.9728	PRKDC	PRKDC	PRKDC
0.7806	-0.05474	7.17	0.9728	MED12	MED12	MED12
0.7806	-0.2539	6.569	0.9728	BICD1	BICD1	BICD1
0.7807	0.08779	5.177	0.9728	TPCN1	TPCN1	TPCN1
0.7809	0.4191	0.6743	0.9728	PAK6	PAK6	PAK6
0.7809	-0.498	1.629	0.9728	PROSER2	PROSER2	PROSER2
0.781	-0.1818	3.588	0.9728	NME1;LOC138304224	NME1;LOC138304224	NME1;LOC138304224
0.7812	0.1695	3.736	0.973	ANAPC10	ANAPC10	ANAPC10
0.7813	0.04474	8.786	0.973	MAP3K11	MAP3K11	MAP3K11
0.7814	-0.06787	6.261	0.973	AP2M1	AP2M1	AP2M1
0.7815	-0.1428	4.278	0.973	KATNBL1	KATNBL1	KATNBL1
0.7816	0.05889	6.805	0.973	MAP3K20	MAP3K20	MAP3K20
0.7817	0.08333	7.412	0.973	ATRNL1	ATRNL1	ATRNL1
0.7817	-0.09753	6.413	0.973	SF3B1	SF3B1	SF3B1
0.7819	-0.06724	6.442	0.973	ATXN7L1	ATXN7L1	ATXN7L1
0.7821	-0.1019	5.994	0.973	C3_1H15orf39	C3-1H15orf39	C3-1H15orf39
0.7821	0.1873	2.79	0.973	ANKRD49	ANKRD49	ANKRD49
0.7821	-0.1041	4.733	0.973	BAP1	BAP1	BAP1
0.7822	-0.1039	5.246	0.973	NIT2	NIT2	NIT2
0.7822	-0.1206	4.358	0.973	TBL2	TBL2	TBL2
0.7823	-0.2906	2.771	0.973	ZBTB22	ZBTB22	ZBTB22
0.7825	-0.1202	4.225	0.973	LOC138261164	LOC138261164	LOC138261164
0.7826	-0.1338	4.058	0.973	ACADSB	ACADSB	ACADSB
0.7826	-0.07616	5.864	0.973	RABGGTA	RABGGTA	RABGGTA
0.7826	0.08505	5.79	0.973	KCNAB2	KCNAB2	KCNAB2
0.7827	-0.09501	5.042	0.973	NEDD1;LOC138288185	NEDD1;LOC138288185	NEDD1;LOC138288185
0.7828	-0.1506	4.156	0.973	TNFAIP1	TNFAIP1	TNFAIP1
0.7832	-0.5271	3.733	0.9734	FCN1;LOC138285298	FCN1;LOC138285298	FCN1;LOC138285298
0.7834	0.1766	3.206	0.9735	ZC3H10	ZC3H10	ZC3H10
0.7836	-0.1461	3.911	0.9736	LIN37	LIN37	LIN37
0.7836	0.307	1.426	0.9736	LOC138300284	LOC138300284	LOC138300284
0.7837	-0.05468	6.951	0.9736	ARFIP1	ARFIP1	ARFIP1
0.7839	0.101	4.598	0.9737	THAP7	THAP7	THAP7
0.784	0.1551	3.596	0.9737	DXO	DXO	DXO
0.7842	0.05334	7.864	0.9737	PLD2	PLD2	PLD2
0.7842	0.1347	3.82	0.9737	YEATS4	YEATS4	YEATS4
0.7843	0.0451	8.897	0.9737	SCYL1	SCYL1	SCYL1
0.7844	0.09958	4.283	0.9737	TRUB2	TRUB2	TRUB2
0.7845	0.09081	6.243	0.9737	TRIM71	TRIM71	TRIM71
0.7845	-0.06091	7.045	0.9737	ACACB	ACACB	ACACB
0.7845	0.1833	3.603	0.9737	MFAP2	MFAP2	MFAP2
0.7847	0.3359	1.731	0.9738	CDKL1	CDKL1	CDKL1
0.7848	-0.1187	4.208	0.9738	LOC138292430	LOC138292430	LOC138292430
0.7848	0.4208	1.485	0.9738	HGF	HGF	HGF
0.7849	-0.5137	1.493	0.9738	LOC138300829	LOC138300829	LOC138300829
0.7851	-0.125	4.704	0.9739	LOC138285111	LOC138285111	LOC138285111
0.7852	-0.2038	3.973	0.9739	ABLIM2	ABLIM2	ABLIM2
0.7859	-0.07473	7.04	0.9746	MON2	MON2	MON2
0.7859	0.05768	6.497	0.9746	VPS53	VPS53	VPS53
0.7861	0.06095	6.24	0.9746	TAF5L	TAF5L	TAF5L
0.7866	0.1238	3.728	0.9746	ZNF169;LOC138283660	ZNF169;LOC138283660	ZNF169;LOC138283660
0.7866	-0.2129	2.596	0.9746	ATP5F1E	ATP5F1E	ATP5F1E
0.7866	0.06906	7.184	0.9746	ZSWIM5	ZSWIM5	ZSWIM5
0.7868	-0.05405	8.069	0.9746	RNF19A	RNF19A	RNF19A
0.7868	0.08956	5.067	0.9746	MNT	MNT	MNT
0.7869	0.1164	5.435	0.9746	HECA	HECA	HECA
0.7869	0.09659	4	0.9746	CDC123	CDC123	CDC123
0.787	0.1004	4.348	0.9746	COPS7A	COPS7A	COPS7A
0.7872	0.2034	3.633	0.9746	ESPL1	ESPL1	ESPL1
0.7872	0.1471	3.756	0.9746	TMED9	TMED9	TMED9
0.7873	0.0475	7.641	0.9746	XPO6	XPO6	XPO6
0.7873	-0.3222	1.937	0.9746	TRIM27;LOC138249670	TRIM27;LOC138249670	TRIM27;LOC138249670
0.7874	-0.07331	6.329	0.9746	ZNF740	ZNF740	ZNF740
0.7874	0.1626	3.243	0.9746	NDUFV1	NDUFV1	NDUFV1
0.7874	-0.09991	6.281	0.9746	RSRP1	RSRP1	RSRP1
0.7876	0.08397	5.099	0.9746	FBXO34	FBXO34	FBXO34
0.7876	-0.08457	6.094	0.9746	LOC138301716	LOC138301716	LOC138301716
0.7876	0.04324	7.952	0.9746	CTNNA1	CTNNA1	CTNNA1
0.7876	0.07765	5.978	0.9746	TYW1;LOC138286550	TYW1;LOC138286550	TYW1;LOC138286550
0.788	0.1071	4.965	0.9746	WASHC5	WASHC5	WASHC5
0.788	-0.3686	1.232	0.9746	TBCE;LOC138299204	TBCE;LOC138299204	TBCE;LOC138299204
0.7881	0.1422	6.897	0.9746	CYP26B1	CYP26B1	CYP26B1
0.7882	-0.1137	5.049	0.9746	DNAJC21	DNAJC21	DNAJC21
0.7882	-0.1182	4.36	0.9746	VDAC1	VDAC1	VDAC1
0.7883	-0.05657	7.119	0.9746	CLSTN1	CLSTN1	CLSTN1
0.7883	-0.181	3.045	0.9746	GPR75;LOC138295425	GPR75;LOC138295425	GPR75;LOC138295425
0.7884	0.2395	4.858	0.9746	LOC138247560	LOC138247560	LOC138247560
0.7885	-0.0794	6.515	0.9746	ABL2	ABL2	ABL2
0.7885	0.06736	7.651	0.9746	HTT	HTT	HTT
0.7886	0.112	6.491	0.9746	ZNF180;LOC138296102	ZNF180;LOC138296102	ZNF180;LOC138296102
0.7888	0.06271	7.757	0.9746	CHKA	CHKA	CHKA
0.789	0.04631	9.249	0.9746	AOPEP	AOPEP	AOPEP
0.789	-0.106	4.783	0.9746	ZUP1	ZUP1	ZUP1
0.789	-0.07245	7.391	0.9746	FZD6	FZD6	FZD6
0.7892	-0.109	4.79	0.9746	LOC138267754	LOC138267754	LOC138267754
0.7892	-0.05456	7.17	0.9746	OXSR1	OXSR1	OXSR1
0.7894	0.2594	2.752	0.9746	NIPAL2	NIPAL2	NIPAL2
0.7894	-0.06484	7.244	0.9746	ICE1	ICE1	ICE1
0.7895	0.1404	3.072	0.9746	CENPQ	CENPQ	CENPQ
0.7896	-0.147	4.639	0.9746	NOL6	NOL6	NOL6
0.7897	0.1769	3.045	0.9746	POLL	POLL	POLL
0.7897	-0.09257	5.952	0.9746	SNAP47	SNAP47	SNAP47
0.7897	-0.06917	5.98	0.9746	GLUD1	GLUD1	GLUD1
0.7898	-0.1198	3.807	0.9746	ZNF184;LOC138293070	ZNF184;LOC138293070	ZNF184;LOC138293070
0.7899	0.1295	4.847	0.9746	LMF1	LMF1	LMF1
0.7901	0.06414	6.987	0.9746	PARG;LOC138266004	PARG;LOC138266004	PARG;LOC138266004
0.7902	-0.1041	4.731	0.9746	NCR3LG1;LOC138284672	NCR3LG1;LOC138284672	NCR3LG1;LOC138284672
0.7903	0.07088	6.053	0.9746	DCAF7	DCAF7	DCAF7
0.7903	-0.1448	3.441	0.9746	PCGF6	PCGF6	PCGF6
0.7903	-0.1451	4.377	0.9746	SASS6	SASS6	SASS6
0.7903	0.04962	9.239	0.9746	DYNC1H1	DYNC1H1	DYNC1H1
0.7905	0.06427	7.102	0.9748	CDC73	CDC73	CDC73
0.7907	0.1991	2.359	0.9749	CYP2J2;LOC138268455	CYP2J2;LOC138268455	CYP2J2;LOC138268455
0.7909	0.05474	7.165	0.975	CTDSPL	CTDSPL	CTDSPL
0.791	-0.07329	6.981	0.975	TSC22D2	TSC22D2	TSC22D2
0.7911	0.08685	5.316	0.975	MEGF8	MEGF8	MEGF8
0.7912	-0.1062	4.625	0.9751	HAPSTR1	HAPSTR1	HAPSTR1
0.7914	0.2098	3.729	0.9751	MYLK;LOC138301517	MYLK;LOC138301517	MYLK;LOC138301517
0.7916	-0.2349	3.05	0.9751	NSFL1C	NSFL1C	NSFL1C
0.7917	-0.4527	2.05	0.9751	CIP2A	CIP2A	CIP2A
0.7918	0.1576	3.583	0.9751	GSTP1;LOC138293742	GSTP1;LOC138293742	GSTP1;LOC138293742
0.7919	0.2372	1.89	0.9751	RTP3;LOC138265237	RTP3;LOC138265237	RTP3;LOC138265237
0.792	-0.1357	5.04	0.9751	LOC138304230	LOC138304230	LOC138304230
0.792	-0.0716	6.223	0.9751	VTA1	VTA1	VTA1
0.7921	0.06138	6.53	0.9751	NOTCH1	NOTCH1	NOTCH1
0.7922	-0.2383	2.783	0.9751	NWD2	NWD2	NWD2
0.7923	0.07674	6.295	0.9751	ATM	ATM	ATM
0.7923	-0.113	4.168	0.9751	DDX19B;LOC138300657	DDX19B;LOC138300657	DDX19B;LOC138300657
0.7923	0.07543	8.256	0.9751	TAX1BP1	TAX1BP1	TAX1BP1
0.7924	0.4838	0.8209	0.9751	VAT1L	VAT1L	VAT1L
0.7924	-0.1248	5.167	0.9751	NDOR1	NDOR1	NDOR1
0.7927	-0.04472	8.442	0.9754	CDK13	CDK13	CDK13
0.7928	-0.1306	8.173	0.9754	PAPPA	PAPPA	PAPPA
0.7931	-0.1324	4.72	0.9756	DBF4B	DBF4B	DBF4B
0.7933	-0.3159	2.351	0.9756	EMC8	EMC8	EMC8
0.7934	-0.1194	3.86	0.9756	LSG1	LSG1	LSG1
0.7934	-0.08861	5.42	0.9756	SPPL2A	SPPL2A	SPPL2A
0.7934	0.1012	4.723	0.9756	SLC25A22	SLC25A22	SLC25A22
0.7934	0.1824	3.036	0.9756	LOC138286755	LOC138286755	LOC138286755
0.7935	-0.1519	3.489	0.9756	SLC25A11	SLC25A11	SLC25A11
0.7938	-0.08375	6.552	0.9757	SEPTIN10	SEPTIN10	SEPTIN10
0.7938	-0.05739	7.306	0.9757	BCLAF3	BCLAF3	BCLAF3
0.794	0.1132	4.783	0.9757	PWWP3A	PWWP3A	PWWP3A
0.794	-0.1016	4.307	0.9757	YTHDF2	YTHDF2	YTHDF2
0.7942	0.281	2.154	0.9757	F13A1	F13A1	F13A1
0.7942	0.1575	4.003	0.9757	LOC138260817	LOC138260817	LOC138260817
0.7942	0.1362	3.678	0.9757	CRLS1	CRLS1	CRLS1
0.7944	-0.1905	3.544	0.9759	LOC138283428	LOC138283428	LOC138283428
0.7947	-0.1654	3.302	0.976	LOC138295567	LOC138295567	LOC138295567
0.7947	-0.0745	6.049	0.9761	AHCYL2	AHCYL2	AHCYL2
0.7951	-0.2014	3.178	0.9762	ZNF418;LOC138286719	ZNF418;LOC138286719	ZNF418;LOC138286719
0.7951	-0.07959	5.659	0.9762	LOC138300748	LOC138300748	LOC138300748
0.7951	0.1704	3.227	0.9762	SLC6A15;LOC138246373	SLC6A15;LOC138246373	SLC6A15;LOC138246373
0.7952	0.1115	6.57	0.9762	HELLS	HELLS	HELLS
0.7953	0.1007	4.36	0.9762	PARP14;LOC138284950	PARP14;LOC138284950	PARP14;LOC138284950
0.7954	-0.0665	8.481	0.9762	IGF2R	IGF2R	IGF2R
0.7956	-0.4264	1.562	0.9763	LYRM2;LOC138281243	LYRM2;LOC138281243	LYRM2;LOC138281243
0.7958	0.05944	6.517	0.9765	AGO2	AGO2	AGO2
0.7961	0.036	9.578	0.9767	AFDN	AFDN	AFDN
0.7962	-0.2105	6.422	0.9767	CDH12	CDH12	CDH12
0.7963	0.04546	7.801	0.9767	PRPF39;LOC138259971	PRPF39;LOC138259971	PRPF39;LOC138259971
0.7964	-0.1083	4.403	0.9767	LOC138283572	LOC138283572	LOC138283572
0.7965	0.09688	4.146	0.9767	DDX4	DDX4	DDX4
0.7965	0.09219	5.238	0.9767	WIPI2	WIPI2	WIPI2
0.7965	-0.2455	2.609	0.9767	APOBEC3C;LOC138250372	APOBEC3C;LOC138250372	APOBEC3C;LOC138250372
0.7968	0.05483	7.377	0.9769	TNRC6A	TNRC6A	TNRC6A
0.7972	-0.09216	5.662	0.9771	ILF3	ILF3	ILF3
0.7972	-0.09357	5.215	0.9771	CENPU	CENPU	CENPU
0.7974	-0.1145	5.339	0.9771	MFN1	MFN1	MFN1
0.7974	-0.1497	3.116	0.9771	INTS12	INTS12	INTS12
0.7974	-0.0763	6.767	0.9771	CCNC	CCNC	CCNC
0.7979	-0.1179	4.55	0.9776	CABLES2	CABLES2	CABLES2
0.7979	-0.05314	7.123	0.9776	PPP2R5E	PPP2R5E	PPP2R5E
0.7982	0.1207	6.906	0.9777	ENTREP2	ENTREP2	ENTREP2
0.7982	-0.1559	3.924	0.9777	RBM12	RBM12	RBM12
0.7983	0.04916	8.271	0.9777	UBAP2	UBAP2	UBAP2
0.7983	0.2208	2.733	0.9777	B4GALNT4	B4GALNT4	B4GALNT4
0.7985	-0.06819	5.921	0.9777	RPS6KA6	RPS6KA6	RPS6KA6
0.7989	0.3159	1.418	0.9779	CHRAC1	CHRAC1	CHRAC1
0.7989	-0.06151	6.216	0.9779	TRAK2	TRAK2	TRAK2
0.799	0.1872	3.731	0.9779	CEP135	CEP135	CEP135
0.7991	-0.2164	2.453	0.9779	NDUFAF8	NDUFAF8	NDUFAF8
0.7991	0.04676	9.262	0.9779	HUWE1	HUWE1	HUWE1
0.7991	0.07587	6.12	0.9779	EEIG2	EEIG2	EEIG2
0.7996	0.08037	5.315	0.9782	EHD3;LOC138304177	EHD3;LOC138304177	EHD3;LOC138304177
0.7997	-0.07816	5.726	0.9782	APPL1	APPL1	APPL1
0.7997	0.06254	6.489	0.9782	GPBP1L1	GPBP1L1	GPBP1L1
0.7997	-0.07181	7.791	0.9782	ZNF318;LOC138296816	ZNF318;LOC138296816	ZNF318;LOC138296816
0.7998	0.07963	5.007	0.9783	ADSL	ADSL	ADSL
0.8002	-0.1478	3.149	0.9784	ZNF850;LOC138252457	ZNF850;LOC138252457	ZNF850;LOC138252457
0.8002	-0.06609	6.141	0.9784	HID1	HID1	HID1
0.8003	0.2234	3.307	0.9784	NPR2	NPR2	NPR2
0.8005	-0.06306	6.37	0.9784	MAP3K2	MAP3K2	MAP3K2
0.8006	0.1767	2.849	0.9784	LOC138296611	LOC138296611	LOC138296611
0.8008	0.07527	5.843	0.9784	HNRNPC	HNRNPC	HNRNPC
0.8009	0.1011	5.205	0.9784	TRIM39;LOC138299221	TRIM39;LOC138299221	TRIM39;LOC138299221
0.8011	0.1311	3.475	0.9784	PACC1	PACC1	PACC1
0.8011	-0.04981	7.427	0.9784	NKTR	NKTR	NKTR
0.8012	-0.1779	2.857	0.9784	ZNF850;LOC138295299	ZNF850;LOC138295299	ZNF850;LOC138295299
0.8012	0.1897	3.457	0.9784	MTFR1L	MTFR1L	MTFR1L
0.8015	0.08284	6.758	0.9784	MGLL	MGLL	MGLL
0.8015	-0.1053	4.927	0.9784	TBC1D9B	TBC1D9B	TBC1D9B
0.8016	0.09236	4.345	0.9784	ZNF513	ZNF513	ZNF513
0.8016	-0.1333	5.327	0.9784	HEATR1	HEATR1	HEATR1
0.8017	-0.1117	5.106	0.9784	HS2ST1	HS2ST1	HS2ST1
0.8018	0.1168	4.815	0.9784	CENPN	CENPN	CENPN
0.8019	-0.1428	3.363	0.9784	ZNF784;LOC138246201	ZNF784;LOC138246201	ZNF784;LOC138246201
0.8021	-0.1129	5.693	0.9784	RAB11FIP5	RAB11FIP5	RAB11FIP5
0.8022	0.05548	6.783	0.9784	DCAF6	DCAF6	DCAF6
0.8022	-0.09513	5.437	0.9784	GK5	GK5	GK5
0.8023	0.1217	6.32	0.9784	KANK4	KANK4	KANK4
0.8025	-0.1445	3.289	0.9784	POFUT2	POFUT2	POFUT2
0.8025	-0.2625	2.441	0.9784	FBXO45	FBXO45	FBXO45
0.8025	-0.06146	5.967	0.9784	TPD52L2	TPD52L2	TPD52L2
0.8025	0.1041	5.09	0.9784	TSPAN3	TSPAN3	TSPAN3
0.8026	0.1179	3.881	0.9784	PDCD7	PDCD7	PDCD7
0.8027	-0.08589	6.273	0.9784	RELB	RELB	RELB
0.8028	0.141	3.481	0.9784	BANF1	BANF1	BANF1
0.8028	-0.2388	2.84	0.9784	LCT	LCT	LCT
0.8029	0.05522	7.809	0.9784	KIF13A	KIF13A	KIF13A
0.803	0.1211	4.727	0.9784	CSE1L	CSE1L	CSE1L
0.8032	-0.1475	4.572	0.9784	BHLHE40	BHLHE40	BHLHE40
0.8032	0.04613	8.632	0.9784	AFF4	AFF4	AFF4
0.8034	0.08012	6.695	0.9784	RBBP5	RBBP5	RBBP5
0.8034	-0.07915	8.785	0.9784	SND1	SND1	SND1
0.8037	0.2057	2.649	0.9784	GRM4	GRM4	GRM4
0.8037	-0.1235	5.004	0.9784	SLFN13;LOC138286463	SLFN13;LOC138286463	SLFN13;LOC138286463
0.8037	-0.07482	5.43	0.9784	ZNF512	ZNF512	ZNF512
0.8038	0.1276	3.915	0.9784	TDRD10	TDRD10	TDRD10
0.8039	-0.123	4.481	0.9784	RPGR	RPGR	RPGR
0.804	0.1316	4.038	0.9784	ATXN1L	ATXN1L	ATXN1L
0.8042	-0.2162	3.24	0.9784	PHB2;LOC138265271	PHB2;LOC138265271	PHB2;LOC138265271
0.8043	-0.04213	9.17	0.9784	MYCBP2	MYCBP2	MYCBP2
0.8043	-0.04546	8.266	0.9784	SIK3	SIK3	SIK3
0.8044	0.2572	1.598	0.9784	SGSM2	SGSM2	SGSM2
0.8044	0.08872	5.123	0.9784	FBXO28	FBXO28	FBXO28
0.8044	-0.0649	6.534	0.9784	ZNF710	ZNF710	ZNF710
0.8045	0.08601	6.404	0.9784	SLC38A9	SLC38A9	SLC38A9
0.8046	0.1477	5.785	0.9784	SLC4A2	SLC4A2	SLC4A2
0.8046	0.07898	5.798	0.9784	TOR1AIP1;LOC138293083	TOR1AIP1;LOC138293083	TOR1AIP1;LOC138293083
0.8048	0.04844	8.074	0.9784	DIP2C	DIP2C	DIP2C
0.8048	0.08266	4.452	0.9784	ZNF3;LOC138259344	ZNF3;LOC138259344	ZNF3;LOC138259344
0.8048	-0.08551	5.409	0.9784	MFSD14A	MFSD14A	MFSD14A
0.8049	-0.04796	7.696	0.9784	SEC14L1	SEC14L1	SEC14L1
0.8049	0.04125	8.129	0.9784	GNAS	GNAS	GNAS
0.8049	0.08909	5.241	0.9784	BCL2L2	BCL2L2	BCL2L2
0.8049	-0.2707	2.263	0.9784	COL14A1	COL14A1	COL14A1
0.8051	-0.1073	4.821	0.9784	XNDC1N	XNDC1N	XNDC1N
0.8051	-0.105	4.422	0.9784	POLDIP3	POLDIP3	POLDIP3
0.8052	0.2456	2.238	0.9784	ZNF543;LOC138287360	ZNF543;LOC138287360	ZNF543;LOC138287360
0.8056	0.2595	1.661	0.9784	GPATCH4;LOC138268416	GPATCH4;LOC138268416	GPATCH4;LOC138268416
0.8057	0.05114	7.305	0.9784	MAPK14	MAPK14	MAPK14
0.8057	-0.04686	8.087	0.9784	MTOR	MTOR	MTOR
0.8058	0.4169	0.7271	0.9784	SLC46A1	SLC46A1	SLC46A1
0.8058	-0.05759	6.81	0.9784	FAM13B	FAM13B	FAM13B
0.8058	-0.05234	6.721	0.9784	C4_2H1orf21	C4-2H1orf21	C4-2H1orf21
0.8058	-0.07944	6.521	0.9784	BANP	BANP	BANP
0.8059	-0.1028	5.596	0.9784	FAM124A	FAM124A	FAM124A
0.8059	0.06413	6.435	0.9784	ARPC1B	ARPC1B	ARPC1B
0.806	0.07229	5.511	0.9784	PIGA	PIGA	PIGA
0.806	0.07186	6.648	0.9784	MTA2	MTA2	MTA2
0.8061	-0.07364	5.822	0.9784	SCYL2	SCYL2	SCYL2
0.8062	0.1211	4.124	0.9784	SLC25A29	SLC25A29	SLC25A29
0.8064	-0.2114	2.538	0.9784	LOC138278916	LOC138278916	LOC138278916
0.8064	0.0912	4.812	0.9784	PRDX4	PRDX4	PRDX4
0.8065	-0.1248	4.701	0.9784	ATIC	ATIC	ATIC
0.8069	0.2182	2.908	0.9784	ABHD3	ABHD3	ABHD3
0.8069	0.181	2.652	0.9784	ZNF282;LOC138288367	ZNF282;LOC138288367	ZNF282;LOC138288367
0.8069	0.1145	4.103	0.9784	ATP5PB	ATP5PB	ATP5PB
0.807	0.1958	3.563	0.9784	TACO1	TACO1	TACO1
0.8072	0.3106	1.665	0.9784	LOC138259465	LOC138259465	LOC138259465
0.8073	0.05074	7.134	0.9784	FAM193A	FAM193A	FAM193A
0.8074	-0.1758	2.913	0.9784	SP2	SP2	SP2
0.8074	0.09171	5.231	0.9784	CCDC71	CCDC71	CCDC71
0.8074	-0.06953	5.557	0.9784	SLC25A42	SLC25A42	SLC25A42
0.8075	0.1654	2.905	0.9784	CYP4F3;LOC138292020	CYP4F3;LOC138292020	CYP4F3;LOC138292020
0.8076	-0.08872	5.362	0.9784	GSTCD	GSTCD	GSTCD
0.8077	0.1516	3.699	0.9784	NME6	NME6	NME6
0.8077	0.06512	6.357	0.9784	MOB1B	MOB1B	MOB1B
0.8078	-0.07048	5.732	0.9784	JPT2	JPT2	JPT2
0.8078	0.05043	7.743	0.9784	KDM5B	KDM5B	KDM5B
0.8078	-0.0985	4.694	0.9784	DYNC2I1	DYNC2I1	DYNC2I1
0.8082	-0.1153	4.815	0.9788	VRK1	VRK1	VRK1
0.8084	-0.09963	3.853	0.9788	ZFP1;LOC138258684	ZFP1;LOC138258684	ZFP1;LOC138258684
0.8085	-0.118	6.816	0.9788	EPHA4	EPHA4	EPHA4
0.8086	-0.06527	6.574	0.9788	TXNRD3	TXNRD3	TXNRD3
0.8089	0.05246	6.973	0.9788	CLEC2D;LOC138303611	CLEC2D;LOC138303611	CLEC2D;LOC138303611
0.809	0.05354	6.605	0.9788	ILK	ILK	ILK
0.809	-0.04354	7.648	0.9788	ZC3H13	ZC3H13	ZC3H13
0.8092	0.2661	1.556	0.9788	CACNA1F	CACNA1F	CACNA1F
0.8093	-0.106	3.888	0.9788	QRSL1	QRSL1	QRSL1
0.8093	-0.1016	4.691	0.9788	POLR3H	POLR3H	POLR3H
0.8093	-0.2264	2.783	0.9788	TWF1	TWF1	TWF1
0.8093	-0.2224	3.472	0.9788	PROS1	PROS1	PROS1
0.8094	-0.07457	5.468	0.9788	SLC41A2	SLC41A2	SLC41A2
0.8094	-0.2315	2.535	0.9788	HARBI1;LOC138247402	HARBI1;LOC138247402	HARBI1;LOC138247402
0.8094	-0.08533	4.957	0.9788	RNF11	RNF11	RNF11
0.8096	-0.1744	3.324	0.9788	LOC138259446	LOC138259446	LOC138259446
0.81	-0.2164	3.072	0.9788	BAX	BAX	BAX
0.8102	0.0949	5.243	0.9788	APOOL	APOOL	APOOL
0.8105	-0.3804	3.303	0.9788	TACR3	TACR3	TACR3
0.8106	0.2493	2.052	0.9788	UNC5C	UNC5C	UNC5C
0.8106	0.05118	7.154	0.9788	PTPN2	PTPN2	PTPN2
0.8106	0.03759	8.33	0.9788	TRAPPC8	TRAPPC8	TRAPPC8
0.8107	0.5085	1.425	0.9788	CLDN4;LOC138286501	CLDN4;LOC138286501	CLDN4;LOC138286501
0.8107	0.1993	3.048	0.9788	LHCGR	LHCGR	LHCGR
0.8108	0.1126	5.335	0.9788	ARHGAP24	ARHGAP24	ARHGAP24
0.8108	0.07318	6.945	0.9788	HMCN2	HMCN2	HMCN2
0.811	-0.372	1.352	0.9788	LOC138260105	LOC138260105	LOC138260105
0.811	0.06507	6.573	0.9788	ACACA	ACACA	ACACA
0.811	-0.1216	4.038	0.9788	SRSF12	SRSF12	SRSF12
0.8111	0.1383	4.679	0.9788	NUP85	NUP85	NUP85
0.8111	0.1333	5.369	0.9788	ZBTB7B	ZBTB7B	ZBTB7B
0.8114	-0.05462	6.41	0.9788	PDCD10	PDCD10	PDCD10
0.8115	0.1349	3.38	0.9788	ODR4	ODR4	ODR4
0.8117	-0.0968	4.8	0.9788	EDF1	EDF1	EDF1
0.8117	0.1079	5.495	0.9788	MSRA	MSRA	MSRA
0.8118	0.1011	4.801	0.9788	NAPG	NAPG	NAPG
0.8118	-0.4234	1.384	0.9788	LOC138288347	LOC138288347	LOC138288347
0.8119	-0.1336	4.421	0.9788	SPEN;LOC138266946	SPEN;LOC138266946	SPEN;LOC138266946
0.812	-0.05889	8.967	0.9788	ADGRA2	ADGRA2	ADGRA2
0.8121	0.08694	4.474	0.9788	AZI2	AZI2	AZI2
0.8122	0.06065	6.322	0.9788	FLII	FLII	FLII
0.8122	-0.1065	4.648	0.9788	WDR19	WDR19	WDR19
0.8123	-0.3522	1.538	0.9788	LOC138284896	LOC138284896	LOC138284896
0.8123	-0.03955	9.087	0.9788	OGDH	OGDH	OGDH
0.8123	0.2272	2.336	0.9788	CSF2RA;LOC138250108	CSF2RA;LOC138250108	CSF2RA;LOC138250108
0.8123	-0.1011	4.955	0.9788	LOC138301015	LOC138301015	LOC138301015
0.8124	-0.2583	2.101	0.9788	TM2D3	TM2D3	TM2D3
0.8125	0.1425	3.156	0.9788	SFT2D2	SFT2D2	SFT2D2
0.8125	-0.09525	4.039	0.9788	ELOB	ELOB	ELOB
0.8126	0.08974	4.334	0.9788	SYNGR1	SYNGR1	SYNGR1
0.8128	0.04921	6.928	0.9788	USP12	USP12	USP12
0.8128	-0.1752	2.912	0.9788	ZNF398;LOC138296311	ZNF398;LOC138296311	ZNF398;LOC138296311
0.8128	-0.1431	4.084	0.9788	DNAJC15	DNAJC15	DNAJC15
0.8128	0.06041	6.866	0.9788	ANKRD10	ANKRD10	ANKRD10
0.8129	0.1286	3.434	0.9788	B3GALT5;LOC138266857	B3GALT5;LOC138266857	B3GALT5;LOC138266857
0.8129	0.05826	6.51	0.9788	NUP58	NUP58	NUP58
0.8131	-0.06528	7.244	0.9788	AUTS2	AUTS2	AUTS2
0.8133	0.09473	4.207	0.9788	CYB5A	CYB5A	CYB5A
0.8133	0.0924	6.185	0.9788	RRAS2	RRAS2	RRAS2
0.8134	-0.1447	3.502	0.9788	ALG13;LOC138259421	ALG13;LOC138259421	ALG13;LOC138259421
0.8135	0.1513	3.677	0.9788	HARBI1;LOC138266589	HARBI1;LOC138266589	HARBI1;LOC138266589
0.8135	-0.09552	6.907	0.9788	ABCA2	ABCA2	ABCA2
0.8136	0.06016	6.129	0.9788	CCNYL1	CCNYL1	CCNYL1
0.8136	0.3525	2.207	0.9788	STUM	STUM	STUM
0.8136	0.1068	4.008	0.9788	LOC138287448	LOC138287448	LOC138287448
0.8138	0.09598	5.3	0.9788	SMC1A	SMC1A	SMC1A
0.814	0.08316	4.957	0.9788	GET1	GET1	GET1
0.8141	0.1384	3.68	0.9788	DMAC2L	DMAC2L	DMAC2L
0.8142	0.06163	6.306	0.9788	ADAM8	ADAM8	ADAM8
0.8144	-0.1186	4.274	0.9788	PIGS	PIGS	PIGS
0.8146	-0.06707	5.601	0.9788	DTNB	DTNB	DTNB
0.8148	0.128	3.908	0.9788	MTAP	MTAP	MTAP
0.8149	-0.07498	7.914	0.9788	MYRIP	MYRIP	MYRIP
0.8151	0.08401	5.389	0.9788	LOC138259863	LOC138259863	LOC138259863
0.8152	-0.09208	5.5	0.9788	MAPRE1	MAPRE1	MAPRE1
0.8152	0.1243	5.002	0.9788	SLC46A3;LOC138248537	SLC46A3;LOC138248537	SLC46A3;LOC138248537
0.8153	-0.5762	0.4063	0.9788	ENPP6	ENPP6	ENPP6
0.8153	0.05389	7.872	0.9788	GPATCH8	GPATCH8	GPATCH8
0.8153	0.0992	4.225	0.9788	RNPC3	RNPC3	RNPC3
0.8153	0.1258	5.24	0.9788	PDLIM5	PDLIM5	PDLIM5
0.8153	0.06075	6.305	0.9788	PFKP	PFKP	PFKP
0.8154	0.07586	5.797	0.9788	GCNT4	GCNT4	GCNT4
0.8154	0.08788	5.968	0.9788	DPY19L4	DPY19L4	DPY19L4
0.8154	0.06245	6.012	0.9788	VPS35L	VPS35L	VPS35L
0.8154	0.06951	6.182	0.9788	PARP10	PARP10	PARP10
0.8155	0.07805	5.394	0.9788	RNF114	RNF114	RNF114
0.8156	0.04511	9.08	0.9788	FNBP1L	FNBP1L	FNBP1L
0.8156	0.1145	5.256	0.9788	SLC7A6	SLC7A6	SLC7A6
0.8156	-0.2147	6.509	0.9788	NR6A1	NR6A1	NR6A1
0.8158	0.1681	3.67	0.9789	METTL14	METTL14	METTL14
0.8159	-0.1926	2.965	0.9789	TCAIM	TCAIM	TCAIM
0.8164	-0.1086	4.897	0.9794	SLC25A18	SLC25A18	SLC25A18
0.8164	0.1103	4.304	0.9794	TOX3	TOX3	TOX3
0.8166	-0.2115	3.356	0.9795	BICC1	BICC1	BICC1
0.8167	-0.09119	5.053	0.9795	MOSMO	MOSMO	MOSMO
0.8169	0.1608	3.013	0.9795	MAP3K12	MAP3K12	MAP3K12
0.8169	0.08442	4.629	0.9795	CPSF3	CPSF3	CPSF3
0.817	0.07498	5.171	0.9795	ANAPC4	ANAPC4	ANAPC4
0.8171	0.284	1.615	0.9795	ZNF268;LOC138287354	ZNF268;LOC138287354	ZNF268;LOC138287354
0.8171	0.2692	1.414	0.9795	CHD5	CHD5	CHD5
0.8172	0.07826	5.383	0.9795	ANP32A	ANP32A	ANP32A
0.8174	0.2181	2.184	0.9795	MED20	MED20	MED20
0.8174	0.09478	4.004	0.9795	SLC35E1	SLC35E1	SLC35E1
0.8174	0.09034	5.354	0.9795	EMD	EMD	EMD
0.8176	0.174	3.115	0.9795	COA6	COA6	COA6
0.8177	0.0413	7.844	0.9796	WAPL	WAPL	WAPL
0.8179	-0.06492	6.338	0.9798	CHCHD7	CHCHD7	CHCHD7
0.8181	0.136	3.204	0.9799	SLC4A1AP	SLC4A1AP	SLC4A1AP
0.8183	0.05087	7.477	0.9799	CLCN3	CLCN3	CLCN3
0.8183	-0.2604	2.737	0.9799	MCM3	MCM3	MCM3
0.8186	-0.04869	7.396	0.9801	ANKFY1	ANKFY1	ANKFY1
0.8187	-0.05396	7.199	0.9801	ZDHHC5	ZDHHC5	ZDHHC5
0.8188	0.07039	6.191	0.9802	LNPEP;LOC138285660	LNPEP;LOC138285660	LNPEP;LOC138285660
0.8189	-0.08175	4.303	0.9802	ZBTB37	ZBTB37	ZBTB37
0.8189	0.04462	8.103	0.9802	TAOK3	TAOK3	TAOK3
0.8193	0.12	3.71	0.9803	GHDC	GHDC	GHDC
0.8193	0.08803	5.047	0.9803	PLAG1	PLAG1	PLAG1
0.8194	0.08801	6.483	0.9803	LOC138266389	LOC138266389	LOC138266389
0.8195	-0.1854	3.559	0.9803	TTF1	TTF1	TTF1
0.8196	0.0967	4.596	0.9803	PRPF3	PRPF3	PRPF3
0.8197	-0.08388	7.064	0.9803	NPC1	NPC1	NPC1
0.8197	-0.2543	2.653	0.9803	FTH1;LOC138246338	FTH1;LOC138246338	FTH1;LOC138246338
0.8197	-0.09442	4.154	0.9803	MANEA	MANEA	MANEA
0.82	-0.05378	8.289	0.9803	CDC14A	CDC14A	CDC14A
0.82	-0.05351	7.943	0.9803	NBEAL2	NBEAL2	NBEAL2
0.8201	0.0808	5.433	0.9803	TGFBRAP1	TGFBRAP1	TGFBRAP1
0.8203	0.1152	4.194	0.9803	FOXRED2	FOXRED2	FOXRED2
0.8204	0.1522	3.186	0.9803	TRMT13	TRMT13	TRMT13
0.8205	-0.3641	1.24	0.9803	LANCL3	LANCL3	LANCL3
0.8207	-0.05588	6.088	0.9803	RAD50	RAD50	RAD50
0.8207	0.3381	0.9265	0.9803	FKBP8;LOC138284148	FKBP8;LOC138284148	FKBP8;LOC138284148
0.8207	-0.1112	6.054	0.9803	PRIM2	PRIM2	PRIM2
0.8208	0.1696	2.749	0.9803	ANKRD9	ANKRD9	ANKRD9
0.8209	-0.07407	5.486	0.9803	CELSR1	CELSR1	CELSR1
0.821	-0.04491	7.364	0.9803	EDC4	EDC4	EDC4
0.8211	0.09315	5.663	0.9803	PITPNA	PITPNA	PITPNA
0.8211	0.1145	4.051	0.9803	CHMP5	CHMP5	CHMP5
0.8213	0.04353	7.581	0.9803	MARCHF7	MARCHF7	MARCHF7
0.8213	-0.1357	3.35	0.9803	ZSCAN2;LOC138265803	ZSCAN2;LOC138265803	ZSCAN2;LOC138265803
0.8214	-0.07601	5.496	0.9803	CRACR2B	CRACR2B	CRACR2B
0.8215	0.09375	6.019	0.9803	CAVIN2	CAVIN2	CAVIN2
0.8217	0.06367	5.609	0.9803	EXOC5	EXOC5	EXOC5
0.8218	0.1109	4.272	0.9803	BDH2	BDH2	BDH2
0.8218	-0.1929	4.33	0.9803	FANCM	FANCM	FANCM
0.8218	0.04503	7.19	0.9803	GSK3B	GSK3B	GSK3B
0.8219	-0.04232	8.366	0.9803	NBR1	NBR1	NBR1
0.822	-0.1285	3.445	0.9803	MFSD14A;LOC138267493	MFSD14A;LOC138267493	MFSD14A;LOC138267493
0.822	0.0586	6.817	0.9803	CLEC16A	CLEC16A	CLEC16A
0.8221	0.3528	2.182	0.9803	LOC138249113	LOC138249113	LOC138249113
0.8221	-0.1302	3.477	0.9803	ZNF182;LOC138249617	ZNF182;LOC138249617	ZNF182;LOC138249617
0.8222	-0.08401	5.835	0.9803	TMEM9B	TMEM9B	TMEM9B
0.8222	-0.1877	4.917	0.9803	SORBS3	SORBS3	SORBS3
0.8224	-0.0897	4.864	0.9803	PSMC5;LOC138299626	PSMC5;LOC138299626	PSMC5;LOC138299626
0.8225	-0.04615	6.318	0.9803	ZFYVE16	ZFYVE16	ZFYVE16
0.8225	-0.1101	4.564	0.9803	LOC138248725	LOC138248725	LOC138248725
0.8225	-0.1027	4.306	0.9803	DEDD	DEDD	DEDD
0.8226	-0.1599	3.137	0.9803	PRPF31	PRPF31	PRPF31
0.8228	0.111	3.842	0.9804	E2F6	E2F6	E2F6
0.8228	-0.1267	4.317	0.9804	PTK2B	PTK2B	PTK2B
0.8229	0.1344	3.42	0.9804	EAF1	EAF1	EAF1
0.8232	-0.1278	3.175	0.9806	PTCH1	PTCH1	PTCH1
0.8235	0.1007	3.932	0.9808	COMMD6	COMMD6	COMMD6
0.8235	-0.07672	5.868	0.9808	BOP1	BOP1	BOP1
0.8236	-0.08496	5.455	0.9808	RAD18	RAD18	RAD18
0.8238	0.1898	3.056	0.9809	UFM1	UFM1	UFM1
0.8239	-0.1025	4.565	0.9809	TAP1	TAP1	TAP1
0.8241	0.1199	2.908	0.9809	LRRC7	LRRC7	LRRC7
0.8241	-0.1186	3.314	0.9809	CLEC2L;LOC138303578	CLEC2L;LOC138303578	CLEC2L;LOC138303578
0.8243	0.1066	3.825	0.9809	CLIP4	CLIP4	CLIP4
0.8245	0.0504	7.653	0.9809	ETS1	ETS1	ETS1
0.8246	0.1787	2.757	0.9809	ZFYVE28;LOC138304447	ZFYVE28;LOC138304447	ZFYVE28;LOC138304447
0.8246	-0.07541	5.23	0.9809	GTF3C3	GTF3C3	GTF3C3
0.8248	-0.0951	4.699	0.9809	TM9SF1	TM9SF1	TM9SF1
0.8248	-0.04316	7.383	0.9809	TLK1	TLK1	TLK1
0.825	0.04859	7.355	0.9809	SLC44A2	SLC44A2	SLC44A2
0.8251	0.05583	7.624	0.9809	PHLDB1	PHLDB1	PHLDB1
0.8252	-0.143	5.869	0.9809	THBS3	THBS3	THBS3
0.8252	-0.1122	3.544	0.9809	TOR1AIP2	TOR1AIP2	TOR1AIP2
0.8253	-0.1337	4.016	0.9809	ACY3;LOC138286450	ACY3;LOC138286450	ACY3;LOC138286450
0.8255	-0.1664	2.571	0.9809	LENG1	LENG1	LENG1
0.8255	-0.1107	3.886	0.9809	C9orf72	C9orf72	C9orf72
0.8256	-0.1403	4.484	0.9809	RGS20	RGS20	RGS20
0.8257	0.08757	7.858	0.9809	TSPAN14	TSPAN14	TSPAN14
0.8257	0.04317	7.941	0.9809	ASAP2	ASAP2	ASAP2
0.8258	0.1	5.992	0.9809	DUSP1	DUSP1	DUSP1
0.8258	0.2025	3.803	0.9809	CCDC18	CCDC18	CCDC18
0.8258	-0.1057	5.453	0.9809	RPE	RPE	RPE
0.8259	0.08563	4.199	0.9809	MIDN	MIDN	MIDN
0.826	0.09322	5.633	0.9809	LYRM4	LYRM4	LYRM4
0.8262	-0.04206	8.412	0.9809	PHACTR2	PHACTR2	PHACTR2
0.8262	-0.2485	2.41	0.9809	LOC138250542	LOC138250542	LOC138250542
0.8263	-0.1259	3.219	0.9809	TYW5	TYW5	TYW5
0.8264	0.05137	7.513	0.9809	PTPN14	PTPN14	PTPN14
0.8265	0.1411	3.7	0.9809	SH3BP1	SH3BP1	SH3BP1
0.8268	0.1443	4.754	0.9809	FANCI	FANCI	FANCI
0.827	0.06396	5.381	0.9809	PPP1R7	PPP1R7	PPP1R7
0.827	0.05411	6.241	0.9809	ZNF654	ZNF654	ZNF654
0.8271	-0.1641	2.733	0.9809	CEBPZ	CEBPZ	CEBPZ
0.8272	-0.04418	8.514	0.9809	TANC1	TANC1	TANC1
0.8272	0.05734	7.772	0.9809	NAA15	NAA15	NAA15
0.8272	0.04241	8.578	0.9809	CPD	CPD	CPD
0.8273	-0.05114	7.121	0.9809	CUL9;LOC138296904	CUL9;LOC138296904	CUL9;LOC138296904
0.8273	-0.05969	5.67	0.9809	EMC2	EMC2	EMC2
0.8273	0.04387	6.659	0.9809	SESN3	SESN3	SESN3
0.8274	0.1739	4.754	0.9809	TICRR	TICRR	TICRR
0.8275	-0.1267	4.175	0.9809	MLLT11	MLLT11	MLLT11
0.8276	0.09257	4.404	0.9809	SLC12A9;LOC138265281	SLC12A9;LOC138265281	SLC12A9;LOC138265281
0.8278	-0.04014	7.865	0.9809	PHKB	PHKB	PHKB
0.8278	0.1739	4.885	0.9809	CIT	CIT	CIT
0.8278	0.1452	2.858	0.9809	TIMM21	TIMM21	TIMM21
0.8279	-0.1126	4.676	0.9809	CEP295	CEP295	CEP295
0.828	-0.186	2.439	0.9809	PLCXD2	PLCXD2	PLCXD2
0.8281	0.1019	4.153	0.9809	ARL8A	ARL8A	ARL8A
0.8282	0.04869	6.281	0.9809	TTC17	TTC17	TTC17
0.8282	-0.1413	3.779	0.9809	ZNF568;LOC138286717	ZNF568;LOC138286717	ZNF568;LOC138286717
0.8284	-0.06502	5.703	0.9809	DNAJC5G	DNAJC5G	DNAJC5G
0.8285	0.2156	1.847	0.9809	SMPD3	SMPD3	SMPD3
0.8286	-0.06026	5.608	0.9809	RAB8B	RAB8B	RAB8B
0.8287	-0.0373	7.965	0.9809	UBE2F	UBE2F	UBE2F
0.8287	0.1143	3.586	0.9809	SMPD1	SMPD1	SMPD1
0.8288	0.07198	4.871	0.9809	GLE1	GLE1	GLE1
0.8288	0.08912	4.933	0.9809	AIFM2	AIFM2	AIFM2
0.8289	-0.1005	4.114	0.9809	CCNDBP1	CCNDBP1	CCNDBP1
0.8289	0.05974	12.6	0.9809	ABCB5;LOC138261913	ABCB5;LOC138261913	ABCB5;LOC138261913
0.8289	0.04183	7.847	0.9809	ITCH	ITCH	ITCH
0.8289	-0.4326	2.288	0.9809	LOC138302046	LOC138302046	LOC138302046
0.829	0.1399	3.755	0.9809	MOXD1	MOXD1	MOXD1
0.8292	0.1314	3.713	0.9809	PHYHD1	PHYHD1	PHYHD1
0.8293	0.1438	3.615	0.9809	C2_1H7orf25	C2-1H7orf25	C2-1H7orf25
0.8293	0.05735	6.023	0.9809	REV1	REV1	REV1
0.8293	0.1076	3.244	0.9809	PTPMT1	PTPMT1	PTPMT1
0.8295	-0.07799	5.01	0.9809	MTMR8	MTMR8	MTMR8
0.8298	0.04437	7.714	0.981	ZMYND8	ZMYND8	ZMYND8
0.8299	-0.05273	8.212	0.981	GAB1	GAB1	GAB1
0.83	-0.2083	2.899	0.981	CTH	CTH	CTH
0.8302	-0.04337	7.764	0.981	HSD17B12	HSD17B12	HSD17B12
0.8303	0.04657	8.535	0.981	AFAP1L2	AFAP1L2	AFAP1L2
0.8304	-0.1297	3.455	0.981	RAB1A;LOC138259323	RAB1A;LOC138259323	RAB1A;LOC138259323
0.8304	0.05211	5.942	0.981	SLC9A8	SLC9A8	SLC9A8
0.8304	0.08763	4.631	0.981	POM121C;LOC138286477	POM121C;LOC138286477	POM121C;LOC138286477
0.8306	0.33	3.197	0.981	NECAB1	NECAB1	NECAB1
0.8308	-0.1242	3.861	0.981	RP9	RP9	RP9
0.8309	0.1201	4.444	0.981	TMEM201	TMEM201	TMEM201
0.8309	-0.05601	7.283	0.981	AMN1	AMN1	AMN1
0.831	-0.1032	4.079	0.981	SLC35B4	SLC35B4	SLC35B4
0.831	-0.1265	3.1	0.981	PIWIL2	PIWIL2	PIWIL2
0.831	0.09596	4.459	0.981	LCMT1	LCMT1	LCMT1
0.8311	0.2121	2.186	0.981	COL3A1	COL3A1	COL3A1
0.8312	0.04625	7.138	0.981	PTPN9;LOC138297158	PTPN9;LOC138297158	PTPN9;LOC138297158
0.8313	0.1627	2.864	0.981	LOC138288064	LOC138288064	LOC138288064
0.8315	-0.07674	4.725	0.981	TIPARP	TIPARP	TIPARP
0.8316	-0.05187	7.059	0.981	MBNL1	MBNL1	MBNL1
0.8317	0.09182	3.771	0.981	MEI4	MEI4	MEI4
0.8318	0.1892	2.837	0.981	SAMD1;LOC138292876	SAMD1;LOC138292876	SAMD1;LOC138292876
0.8318	-0.1852	2.657	0.981	NLRP12;LOC138295285	NLRP12;LOC138295285	NLRP12;LOC138295285
0.8318	0.05675	7.146	0.981	BAHCC1	BAHCC1	BAHCC1
0.8318	0.1271	3.309	0.981	LOC138299321	LOC138299321	LOC138299321
0.8319	0.09887	4.017	0.981	ZFYVE21	ZFYVE21	ZFYVE21
0.8319	-0.08423	5.123	0.981	CSDC2	CSDC2	CSDC2
0.8319	-0.06803	5.706	0.981	YAF2	YAF2	YAF2
0.832	0.1057	3.724	0.981	DSCC1	DSCC1	DSCC1
0.8323	-0.07201	6.793	0.981	DLC1;LOC138245616	DLC1;LOC138245616	DLC1;LOC138245616
0.8323	-0.08535	4.752	0.981	HIP1R	HIP1R	HIP1R
